## Supplemental Table 1 for "Virtual partition digital PCR for high precision chromosomal counting applications": S1_vpdpcr_processed_data.csv (part 364 of 376)

run	well_ind	well_name	sample_name	partition_ind	ch1_amp	ch2_amp	qc_pass	well_excluded
6	68	F09	7000_5Eup	12705	6435	3739	1	0
6	68	F09	7000_5Eup	12706	2298	16688	1	0
6	68	F09	7000_5Eup	12707	1014	14263	1	0
6	68	F09	7000_5Eup	12708	6211	8508	1	0
6	68	F09	7000_5Eup	12709	2183	6049	1	0
6	68	F09	7000_5Eup	12710	1083	14248	1	0
6	68	F09	7000_5Eup	12711	1109	3150	1	0
6	68	F09	7000_5Eup	12712	3497	6252	1	0
6	68	F09	7000_5Eup	12713	3913	14500	1	0
6	68	F09	7000_5Eup	12714	3728	11855	1	0
6	68	F09	7000_5Eup	12715	4645	5667	1	0
6	68	F09	7000_5Eup	12716	3610	8602	1	0
6	68	F09	7000_5Eup	12717	3529	12176	1	0
6	68	F09	7000_5Eup	12718	2326	6534	1	0
6	68	F09	7000_5Eup	12719	2389	12302	1	0
6	68	F09	7000_5Eup	12720	3741	5584	1	0
6	68	F09	7000_5Eup	12721	6365	11473	1	0
6	68	F09	7000_5Eup	12722	6310	10085	1	0
6	68	F09	7000_5Eup	12723	5015	6815	1	0
6	68	F09	7000_5Eup	12724	2005	8157	1	0
6	68	F09	7000_5Eup	12725	1989	16544	1	0
6	68	F09	7000_5Eup	12726	3403	10762	1	0
6	68	F09	7000_5Eup	12727	3766	8649	1	0
6	68	F09	7000_5Eup	12728	976	11308	1	0
6	68	F09	7000_5Eup	12729	5948	8275	1	0
6	68	F09	7000_5Eup	12730	1114	14977	1	0
6	68	F09	7000_5Eup	12731	3525	11962	1	0
6	68	F09	7000_5Eup	12732	5945	12833	1	0
6	68	F09	7000_5Eup	12733	3746	6280	1	0
6	68	F09	7000_5Eup	12734	2264	5939	1	0
6	68	F09	7000_5Eup	12735	1198	9251	1	0
6	68	F09	7000_5Eup	12736	4932	14625	1	0
6	68	F09	7000_5Eup	12737	8608	8928	1	0
6	68	F09	7000_5Eup	12738	4673	7556	1	0
6	68	F09	7000_5Eup	12739	6256	3703	1	0
6	68	F09	7000_5Eup	12740	4878	8291	1	0
6	68	F09	7000_5Eup	12741	2840	8334	1	0
6	68	F09	7000_5Eup	12742	5981	10724	1	0
6	68	F09	7000_5Eup	12743	4952	3320	1	0
6	68	F09	7000_5Eup	12744	3388	6262	1	0
6	68	F09	7000_5Eup	12745	5106	6619	1	0
6	68	F09	7000_5Eup	12746	6368	3990	1	0
6	68	F09	7000_5Eup	12747	4699	13999	1	0
6	68	F09	7000_5Eup	12748	5100	11298	1	0
6	68	F09	7000_5Eup	12749	6346	11637	1	0
6	68	F09	7000_5Eup	12750	5857	6185	1	0
6	68	F09	7000_5Eup	12751	6594	9297	1	0
6	68	F09	7000_5Eup	12752	3378	13930	1	0
6	68	F09	7000_5Eup	12753	6028	10646	1	0
6	68	F09	7000_5Eup	12754	1079	6142	1	0
6	68	F09	7000_5Eup	12755	3810	11584	1	0
6	68	F09	7000_5Eup	12756	2332	9089	1	0
6	68	F09	7000_5Eup	12757	5267	14262	1	0
6	68	F09	7000_5Eup	12758	7329	8763	1	0
6	68	F09	7000_5Eup	12759	3458	6442	1	0
6	68	F09	7000_5Eup	12760	3362	12646	1	0
6	68	F09	7000_5Eup	12761	4976	3423	1	0
6	68	F09	7000_5Eup	12762	3923	9474	1	0
6	68	F09	7000_5Eup	12763	981	11435	1	0
6	68	F09	7000_5Eup	12764	2130	10660	1	0
6	68	F09	7000_5Eup	12765	4996	5638	1	0
6	68	F09	7000_5Eup	12766	4931	8611	1	0
6	68	F09	7000_5Eup	12767	3575	5852	1	0
6	68	F09	7000_5Eup	12768	4777	3074	1	0
6	68	F09	7000_5Eup	12769	3700	17884	1	0
6	68	F09	7000_5Eup	12770	3894	8515	1	0
6	68	F09	7000_5Eup	12771	4765	7940	1	0
6	68	F09	7000_5Eup	12772	7726	11961	1	0
6	68	F09	7000_5Eup	12773	7600	11619	1	0
6	68	F09	7000_5Eup	12774	4921	6202	1	0
6	68	F09	7000_5Eup	12775	5230	9116	1	0
6	68	F09	7000_5Eup	12776	3658	3428	1	0
6	68	F09	7000_5Eup	12777	3665	8939	1	0
6	68	F09	7000_5Eup	12778	4959	11603	1	0
6	68	F09	7000_5Eup	12779	5217	8709	1	0
6	68	F09	7000_5Eup	12780	5106	12176	1	0
6	68	F09	7000_5Eup	12781	1131	12509	1	0
6	68	F09	7000_5Eup	12782	4926	3536	1	0
6	68	F09	7000_5Eup	12783	3807	9541	1	0
6	68	F09	7000_5Eup	12784	2174	11032	1	0
6	68	F09	7000_5Eup	12785	2435	11549	1	0
6	68	F09	7000_5Eup	12786	5981	5558	1	0
6	68	F09	7000_5Eup	12787	3733	7950	1	0
6	68	F09	7000_5Eup	12788	3363	9291	1	0
6	68	F09	7000_5Eup	12789	6093	14124	1	0
6	68	F09	7000_5Eup	12790	4776	13971	1	0
6	68	F09	7000_5Eup	12791	4968	8316	1	0
6	68	F09	7000_5Eup	12792	3391	8903	1	0
6	68	F09	7000_5Eup	12793	7468	10090	1	0
6	68	F09	7000_5Eup	12794	7494	3744	1	0
6	68	F09	7000_5Eup	12795	2272	11592	1	0
6	68	F09	7000_5Eup	12796	7766	3619	1	0
6	68	F09	7000_5Eup	12797	6455	11363	1	0
6	68	F09	7000_5Eup	12798	2121	10563	1	0
6	68	F09	7000_5Eup	12799	3746	15741	1	0
6	68	F09	7000_5Eup	12800	2408	9123	1	0
6	68	F09	7000_5Eup	12801	2259	11398	1	0
6	68	F09	7000_5Eup	12802	3641	6442	1	0
6	68	F09	7000_5Eup	12803	4878	11766	1	0
6	68	F09	7000_5Eup	12804	2031	3401	1	0
6	68	F09	7000_5Eup	12805	3477	5929	1	0
6	68	F09	7000_5Eup	12806	6236	10905	1	0
6	68	F09	7000_5Eup	12807	3607	3978	1	0
6	68	F09	7000_5Eup	12808	6659	13760	1	0
6	68	F09	7000_5Eup	12809	4986	15218	1	0
6	68	F09	7000_5Eup	12810	2201	8646	1	0
6	68	F09	7000_5Eup	12811	2296	8801	1	0
6	68	F09	7000_5Eup	12812	4831	12864	1	0
6	68	F09	7000_5Eup	12813	3684	3365	1	0
6	68	F09	7000_5Eup	12814	5972	11671	1	0
6	68	F09	7000_5Eup	12815	4789	12081	1	0
6	68	F09	7000_5Eup	12816	2287	8742	1	0
6	68	F09	7000_5Eup	12817	1016	9210	1	0
6	68	F09	7000_5Eup	12818	3637	7940	1	0
6	68	F09	7000_5Eup	12819	4920	11339	1	0
6	68	F09	7000_5Eup	12820	999	14370	1	0
6	68	F09	7000_5Eup	12821	3949	3720	1	0
6	68	F09	7000_5Eup	12822	3517	3635	1	0
6	68	F09	7000_5Eup	12823	4957	14371	1	0
6	68	F09	7000_5Eup	12824	3361	5939	1	0
6	68	F09	7000_5Eup	12825	3606	5415	1	0
6	68	F09	7000_5Eup	12826	1015	9196	1	0
6	68	F09	7000_5Eup	12827	5228	8604	1	0
6	68	F09	7000_5Eup	12828	6508	11798	1	0
6	68	F09	7000_5Eup	12829	4791	8888	1	0
6	68	F09	7000_5Eup	12830	3492	14077	1	0
6	68	F09	7000_5Eup	12831	3745	9141	1	0
6	68	F09	7000_5Eup	12832	2863	8698	1	0
6	68	F09	7000_5Eup	12833	3755	3430	1	0
6	68	F09	7000_5Eup	12834	4869	11507	1	0
6	68	F09	7000_5Eup	12835	7328	11718	1	0
6	68	F09	7000_5Eup	12836	3826	8823	1	0
6	68	F09	7000_5Eup	12837	6141	13817	1	0
6	68	F09	7000_5Eup	12838	1984	11269	1	0
6	68	F09	7000_5Eup	12839	2207	6304	1	0
6	68	F09	7000_5Eup	12840	2184	6568	1	0
6	68	F09	7000_5Eup	12841	2383	5689	1	0
6	68	F09	7000_5Eup	12842	3290	6574	1	0
6	68	F09	7000_5Eup	12843	5049	6159	1	0
6	68	F09	7000_5Eup	12844	5986	11630	1	0
6	68	F09	7000_5Eup	12845	3552	13852	1	0
6	68	F09	7000_5Eup	12846	5195	9406	1	0
6	68	F09	7000_5Eup	12847	3458	20422	1	0
6	68	F09	7000_5Eup	12848	5051	8910	1	0
6	68	F09	7000_5Eup	12849	6348	8846	1	0
6	68	F09	7000_5Eup	12850	3722	8385	1	0
6	68	F09	7000_5Eup	12851	4911	3464	1	0
6	68	F09	7000_5Eup	12852	2086	5549	1	0
6	68	F09	7000_5Eup	12853	6474	11767	1	0
6	68	F09	7000_5Eup	12854	3666	16739	1	0
6	68	F09	7000_5Eup	12855	3561	6196	1	0
6	68	F09	7000_5Eup	12856	3481	11387	1	0
6	68	F09	7000_5Eup	12857	2223	14080	1	0
6	68	F09	7000_5Eup	12858	4907	8716	1	0
6	68	F09	7000_5Eup	12859	2177	11888	1	0
6	68	F09	7000_5Eup	12860	3633	7254	1	0
6	68	F09	7000_5Eup	12861	3548	5978	1	0
6	68	F09	7000_5Eup	12862	3640	11982	1	0
6	68	F09	7000_5Eup	12863	6273	6055	1	0
6	68	F09	7000_5Eup	12864	3668	11179	1	0
6	68	F09	7000_5Eup	12865	2367	14377	1	0
6	68	F09	7000_5Eup	12866	2354	8680	1	0
6	68	F09	7000_5Eup	12867	8382	8277	1	0
6	68	F09	7000_5Eup	12868	3612	6398	1	0
6	68	F09	7000_5Eup	12869	1215	8767	1	0
6	68	F09	7000_5Eup	12870	4667	5833	1	0
6	68	F09	7000_5Eup	12871	2371	14561	1	0
6	68	F09	7000_5Eup	12872	2341	8414	1	0
6	68	F09	7000_5Eup	12873	2363	11833	1	0
6	68	F09	7000_5Eup	12874	6277	9371	1	0
6	68	F09	7000_5Eup	12875	5915	11014	1	0
6	68	F09	7000_5Eup	12876	3536	13403	1	0
6	68	F09	7000_5Eup	12877	959	5577	1	0
6	68	F09	7000_5Eup	12878	1086	13463	1	0
6	68	F09	7000_5Eup	12879	886	6093	1	0
6	68	F09	7000_5Eup	12880	4683	12941	1	0
6	68	F09	7000_5Eup	12881	3403	5884	1	0
6	68	F09	7000_5Eup	12882	2157	8676	1	0
6	68	F09	7000_5Eup	12883	5852	8380	1	0
6	68	F09	7000_5Eup	12884	2438	8593	1	0
6	68	F09	7000_5Eup	12885	6695	8328	1	0
6	68	F09	7000_5Eup	12886	3500	11221	1	0
6	68	F09	7000_5Eup	12887	5050	5753	1	0
6	68	F09	7000_5Eup	12888	2205	3453	1	0
6	68	F09	7000_5Eup	12889	3278	11202	1	0
6	68	F09	7000_5Eup	12890	959	13765	1	0
6	68	F09	7000_5Eup	12891	6210	15348	1	0
6	68	F09	7000_5Eup	12892	2306	5057	1	0
6	68	F09	7000_5Eup	12893	1036	5550	1	0
6	68	F09	7000_5Eup	12894	5879	6095	1	0
6	68	F09	7000_5Eup	12895	2243	6286	1	0
6	68	F09	7000_5Eup	12896	7604	12657	1	0
6	68	F09	7000_5Eup	12897	3617	8729	1	0
6	68	F09	7000_5Eup	12898	5027	16794	1	0
6	68	F09	7000_5Eup	12899	2493	13277	1	0
6	68	F09	7000_5Eup	12900	2190	17824	1	0
6	68	F09	7000_5Eup	12901	1099	8354	1	0
6	68	F09	7000_5Eup	12902	3524	11344	1	0
6	68	F09	7000_5Eup	12903	4966	8884	1	0
6	68	F09	7000_5Eup	12904	4719	12442	1	0
6	68	F09	7000_5Eup	12905	3573	14256	1	0
6	68	F09	7000_5Eup	12906	3543	13426	1	0
6	68	F09	7000_5Eup	12907	5125	14887	1	0
6	68	F09	7000_5Eup	12908	4965	14051	1	0
6	68	F09	7000_5Eup	12909	3775	3660	1	0
6	68	F09	7000_5Eup	12910	3302	14407	1	0
6	68	F09	7000_5Eup	12911	2098	3020	1	0
6	68	F09	7000_5Eup	12912	2147	6308	1	0
6	68	F09	7000_5Eup	12913	1144	11089	1	0
6	68	F09	7000_5Eup	12914	6315	11977	1	0
6	68	F09	7000_5Eup	12915	4851	8638	1	0
6	68	F09	7000_5Eup	12916	3748	7889	1	0
6	68	F09	7000_5Eup	12917	3630	10603	1	0
6	68	F09	7000_5Eup	12918	3649	8361	1	0
6	68	F09	7000_5Eup	12919	5035	3637	1	0
6	68	F09	7000_5Eup	12920	3720	9468	1	0
6	68	F09	7000_5Eup	12921	2424	13900	1	0
6	68	F09	7000_5Eup	12922	3679	11433	1	0
6	68	F09	7000_5Eup	12923	2326	5812	1	0
6	68	F09	7000_5Eup	12924	3659	5891	1	0
6	68	F09	7000_5Eup	12925	3604	16973	1	0
6	68	F09	7000_5Eup	12926	2304	5855	1	0
6	68	F09	7000_5Eup	12927	3557	3157	1	0
6	68	F09	7000_5Eup	12928	3597	10911	1	0
6	68	F09	7000_5Eup	12929	3509	10761	1	0
6	68	F09	7000_5Eup	12930	2333	11285	1	0
6	68	F09	7000_5Eup	12931	3653	6001	1	0
6	68	F09	7000_5Eup	12932	4890	10853	1	0
6	68	F09	7000_5Eup	12933	6462	9085	1	0
6	68	F09	7000_5Eup	12934	2118	3105	1	0
6	68	F09	7000_5Eup	12935	4816	11355	1	0
6	68	F09	7000_5Eup	12936	1077	10596	1	0
6	68	F09	7000_5Eup	12937	4912	10305	1	0
6	68	F09	7000_5Eup	12938	7520	6272	1	0
6	68	F09	7000_5Eup	12939	6430	11597	1	0
6	68	F09	7000_5Eup	12940	3639	8568	1	0
6	68	F09	7000_5Eup	12941	6336	9478	1	0
6	68	F09	7000_5Eup	12942	6182	9496	1	0
6	68	F09	7000_5Eup	12943	3287	8350	1	0
6	68	F09	7000_5Eup	12944	3792	6247	1	0
6	68	F09	7000_5Eup	12945	2336	10979	1	0
6	68	F09	7000_5Eup	12946	2332	6068	1	0
6	68	F09	7000_5Eup	12947	3751	6558	1	0
6	68	F09	7000_5Eup	12948	6293	6142	1	0
6	68	F09	7000_5Eup	12949	3732	6304	1	0
6	68	F09	7000_5Eup	12950	8788	6230	1	0
6	68	F09	7000_5Eup	12951	1029	10689	1	0
6	68	F09	7000_5Eup	12952	7637	8635	1	0
6	68	F09	7000_5Eup	12953	3823	9922	1	0
6	68	F09	7000_5Eup	12954	2235	14375	1	0
6	68	F09	7000_5Eup	12955	1078	8418	1	0
6	68	F09	7000_5Eup	12956	5065	8992	1	0
6	68	F09	7000_5Eup	12957	4511	3483	1	0
6	68	F09	7000_5Eup	12958	3816	6693	1	0
6	68	F09	7000_5Eup	12959	3646	9222	1	0
6	68	F09	7000_5Eup	12960	2121	13457	1	0
6	68	F09	7000_5Eup	12961	1010	11169	1	0
6	68	F09	7000_5Eup	12962	4874	10323	1	0
6	68	F09	7000_5Eup	12963	3395	12191	1	0
6	68	F09	7000_5Eup	12964	2031	9069	1	0
6	68	F09	7000_5Eup	12965	2028	8278	1	0
6	68	F09	7000_5Eup	12966	2225	3297	1	0
6	68	F09	7000_5Eup	12967	3841	9167	1	0
6	68	F09	7000_5Eup	12968	3736	11499	1	0
6	68	F09	7000_5Eup	12969	6215	6055	1	0
6	68	F09	7000_5Eup	12970	5971	13229	1	0
6	68	F09	7000_5Eup	12971	3480	3572	1	0
6	68	F09	7000_5Eup	12972	2266	14533	1	0
6	68	F09	7000_5Eup	12973	7558	9215	1	0
6	68	F09	7000_5Eup	12974	6009	9239	1	0
6	68	F09	7000_5Eup	12975	3663	11485	1	0
6	68	F09	7000_5Eup	12976	2301	9029	1	0
6	68	F09	7000_5Eup	12977	6310	14237	1	0
6	68	F09	7000_5Eup	12978	6501	14018	1	0
6	68	F09	7000_5Eup	12979	2382	8691	1	0
6	68	F09	7000_5Eup	12980	3721	4093	1	0
6	68	F09	7000_5Eup	12981	987	11470	1	0
6	68	F09	7000_5Eup	12982	6513	9917	1	0
6	68	F09	7000_5Eup	12983	2235	8928	1	0
6	68	F09	7000_5Eup	12984	3968	16321	0	0
6	68	F09	7000_5Eup	12985	6176	6197	1	0
6	68	F09	7000_5Eup	12986	3756	14368	1	0
6	68	F09	7000_5Eup	12987	7756	12334	1	0
6	68	F09	7000_5Eup	12988	1166	8960	1	0
6	68	F09	7000_5Eup	12989	3876	13559	1	0
6	68	F09	7000_5Eup	12990	4881	5882	1	0
6	68	F09	7000_5Eup	12991	2380	8401	1	0
6	68	F09	7000_5Eup	12992	6397	12761	1	0
6	68	F09	7000_5Eup	12993	5038	14123	1	0
6	68	F09	7000_5Eup	12994	11076	8967	1	0
6	68	F09	7000_5Eup	12995	1013	5978	1	0
6	68	F09	7000_5Eup	12996	4879	8165	1	0
6	68	F09	7000_5Eup	12997	2365	11188	1	0
6	68	F09	7000_5Eup	12998	4615	8372	1	0
6	68	F09	7000_5Eup	12999	6212	9076	1	0
6	68	F09	7000_5Eup	13000	1011	7456	1	0
6	68	F09	7000_5Eup	13001	6396	7122	1	0
6	68	F09	7000_5Eup	13002	2146	5875	1	0
6	68	F09	7000_5Eup	13003	10054	5169	1	0
6	68	F09	7000_5Eup	13004	3705	3419	1	0
6	68	F09	7000_5Eup	13005	4768	11362	1	0
6	68	F09	7000_5Eup	13006	4998	13065	1	0
6	68	F09	7000_5Eup	13007	3442	10639	1	0
6	68	F09	7000_5Eup	13008	5839	8667	1	0
6	68	F09	7000_5Eup	13009	2279	3579	1	0
6	68	F09	7000_5Eup	13010	3588	8632	1	0
6	68	F09	7000_5Eup	13011	2070	17003	1	0
6	68	F09	7000_5Eup	13012	3468	8333	1	0
6	68	F09	7000_5Eup	13013	1998	14620	1	0
6	68	F09	7000_5Eup	13014	4761	5764	1	0
6	68	F09	7000_5Eup	13015	3526	8985	1	0
6	68	F09	7000_5Eup	13016	2366	14357	1	0
6	68	F09	7000_5Eup	13017	2410	11533	1	0
6	68	F09	7000_5Eup	13018	2335	6193	1	0
6	68	F09	7000_5Eup	13019	3574	14836	1	0
6	68	F09	7000_5Eup	13020	2183	16035	1	0
6	68	F09	7000_5Eup	13021	1017	10858	1	0
6	68	F09	7000_5Eup	13022	3657	8903	1	0
6	68	F09	7000_5Eup	13023	2348	6076	1	0
6	68	F09	7000_5Eup	13024	3432	8218	1	0
6	68	F09	7000_5Eup	13025	5047	6324	1	0
6	68	F09	7000_5Eup	13026	2247	5680	1	0
6	68	F09	7000_5Eup	13027	3764	16944	1	0
6	68	F09	7000_5Eup	13028	5270	15838	1	0
6	68	F09	7000_5Eup	13029	2109	11739	1	0
6	68	F09	7000_5Eup	13030	3769	6355	1	0
6	68	F09	7000_5Eup	13031	3689	14538	1	0
6	68	F09	7000_5Eup	13032	2326	14821	1	0
6	68	F09	7000_5Eup	13033	2306	13877	0	0
6	68	F09	7000_5Eup	13034	5117	9250	1	0
6	68	F09	7000_5Eup	13035	4982	11153	1	0
6	68	F09	7000_5Eup	13036	3686	5999	1	0
6	68	F09	7000_5Eup	13037	5023	11567	1	0
6	68	F09	7000_5Eup	13038	3556	8974	1	0
6	68	F09	7000_5Eup	13039	2264	14010	1	0
6	68	F09	7000_5Eup	13040	3774	8367	1	0
6	68	F09	7000_5Eup	13041	3391	5734	1	0
6	68	F09	7000_5Eup	13042	4894	8604	1	0
6	68	F09	7000_5Eup	13043	4740	9259	1	0
6	68	F09	7000_5Eup	13044	7515	12790	1	0
6	68	F09	7000_5Eup	13045	3615	10999	1	0
6	68	F09	7000_5Eup	13046	3466	5205	1	0
6	68	F09	7000_5Eup	13047	2213	9844	1	0
6	68	F09	7000_5Eup	13048	3539	11822	1	0
6	68	F09	7000_5Eup	13049	4721	8698	1	0
6	68	F09	7000_5Eup	13050	3558	11500	1	0
6	68	F09	7000_5Eup	13051	2277	11046	1	0
6	68	F09	7000_5Eup	13052	1105	9286	1	0
6	68	F09	7000_5Eup	13053	4927	6153	1	0
6	68	F09	7000_5Eup	13054	2243	14013	1	0
6	68	F09	7000_5Eup	13055	4775	12152	1	0
6	68	F09	7000_5Eup	13056	2377	8950	1	0
6	68	F09	7000_5Eup	13057	1010	16626	1	0
6	68	F09	7000_5Eup	13058	3813	11053	1	0
6	68	F09	7000_5Eup	13059	6113	10244	1	0
6	68	F09	7000_5Eup	13060	1033	7496	1	0
6	68	F09	7000_5Eup	13061	4861	12184	1	0
6	68	F09	7000_5Eup	13062	3698	6167	1	0
6	68	F09	7000_5Eup	13063	5233	19654	1	0
6	68	F09	7000_5Eup	13064	4884	8799	1	0
6	68	F09	7000_5Eup	13065	3658	6296	1	0
6	68	F09	7000_5Eup	13066	932	16456	1	0
6	68	F09	7000_5Eup	13067	6591	6603	1	0
6	68	F09	7000_5Eup	13068	6194	4141	1	0
6	68	F09	7000_5Eup	13069	6429	11447	1	0
6	68	F09	7000_5Eup	13070	2403	8548	1	0
6	68	F09	7000_5Eup	13071	1078	8914	1	0
6	68	F09	7000_5Eup	13072	6149	10265	1	0
6	68	F09	7000_5Eup	13073	3707	5631	1	0
6	68	F09	7000_5Eup	13074	2348	8596	1	0
6	68	F09	7000_5Eup	13075	6284	9602	1	0
6	68	F09	7000_5Eup	13076	4985	10837	1	0
6	68	F09	7000_5Eup	13077	7585	3449	1	0
6	68	F09	7000_5Eup	13078	2361	11206	1	0
6	68	F09	7000_5Eup	13079	3627	8231	1	0
6	68	F09	7000_5Eup	13080	3371	16904	1	0
6	68	F09	7000_5Eup	13081	4807	6144	1	0
6	68	F09	7000_5Eup	13082	2423	8519	1	0
6	68	F09	7000_5Eup	13083	5093	14797	1	0
6	68	F09	7000_5Eup	13084	2194	8363	1	0
6	68	F09	7000_5Eup	13085	5028	11052	1	0
6	68	F09	7000_5Eup	13086	3384	11563	1	0
6	68	F09	7000_5Eup	13087	3368	19292	1	0
6	68	F09	7000_5Eup	13088	6303	14605	1	0
6	68	F09	7000_5Eup	13089	3666	8740	1	0
6	68	F09	7000_5Eup	13090	2067	16531	1	0
6	68	F09	7000_5Eup	13091	4829	5902	1	0
6	68	F09	7000_5Eup	13092	7054	7765	1	0
6	68	F09	7000_5Eup	13093	4811	6051	1	0
6	68	F09	7000_5Eup	13094	5003	8546	1	0
6	68	F09	7000_5Eup	13095	4924	11360	1	0
6	68	F09	7000_5Eup	13096	2093	11280	1	0
6	68	F09	7000_5Eup	13097	3678	8968	1	0
6	68	F09	7000_5Eup	13098	3672	11823	1	0
6	68	F09	7000_5Eup	13099	2523	6381	1	0
6	68	F09	7000_5Eup	13100	4708	6178	1	0
6	68	F09	7000_5Eup	13101	4556	10895	1	0
6	68	F09	7000_5Eup	13102	7305	3473	1	0
6	68	F09	7000_5Eup	13103	3506	6482	1	0
6	68	F09	7000_5Eup	13104	5056	13264	1	0
6	68	F09	7000_5Eup	13105	5075	9244	1	0
6	68	F09	7000_5Eup	13106	975	12440	1	0
6	68	F09	7000_5Eup	13107	4897	5670	1	0
6	68	F09	7000_5Eup	13108	3593	6001	1	0
6	68	F09	7000_5Eup	13109	2523	6047	1	0
6	68	F09	7000_5Eup	13110	2211	6346	1	0
6	68	F09	7000_5Eup	13111	3706	6426	1	0
6	68	F09	7000_5Eup	13112	4732	9094	1	0
6	68	F09	7000_5Eup	13113	3847	11637	1	0
6	68	F09	7000_5Eup	13114	3774	3679	1	0
6	68	F09	7000_5Eup	13115	2304	9155	1	0
6	68	F09	7000_5Eup	13116	2265	8734	1	0
6	68	F09	7000_5Eup	13117	3426	8985	1	0
6	68	F09	7000_5Eup	13118	2296	11224	1	0
6	68	F09	7000_5Eup	13119	958	16782	1	0
6	68	F09	7000_5Eup	13120	9250	11956	1	0
6	68	F09	7000_5Eup	13121	1030	11235	1	0
6	68	F09	7000_5Eup	13122	7489	13028	1	0
6	68	F09	7000_5Eup	13123	5315	9506	1	0
6	68	F09	7000_5Eup	13124	4528	11094	1	0
6	68	F09	7000_5Eup	13125	3766	8774	1	0
6	68	F09	7000_5Eup	13126	2254	6408	1	0
6	68	F09	7000_5Eup	13127	4842	16773	1	0
6	68	F09	7000_5Eup	13128	4880	8731	1	0
6	68	F09	7000_5Eup	13129	2337	5526	1	0
6	68	F09	7000_5Eup	13130	2392	12496	1	0
6	68	F09	7000_5Eup	13131	3784	11999	1	0
6	68	F09	7000_5Eup	13132	3324	13541	1	0
6	68	F09	7000_5Eup	13133	4979	9014	1	0
6	68	F09	7000_5Eup	13134	6131	15886	1	0
6	68	F09	7000_5Eup	13135	5879	12308	1	0
6	68	F09	7000_5Eup	13136	5018	8886	1	0
6	68	F09	7000_5Eup	13137	5080	11543	1	0
6	68	F09	7000_5Eup	13138	2015	16020	1	0
6	68	F09	7000_5Eup	13139	5039	13678	1	0
6	68	F09	7000_5Eup	13140	2223	15587	1	0
6	68	F09	7000_5Eup	13141	3667	11101	1	0
6	68	F09	7000_5Eup	13142	8903	11438	1	0
6	68	F09	7000_5Eup	13143	4966	9115	1	0
6	68	F09	7000_5Eup	13144	4967	5879	1	0
6	68	F09	7000_5Eup	13145	7199	11668	1	0
6	68	F09	7000_5Eup	13146	2623	8306	1	0
6	68	F09	7000_5Eup	13147	3553	12086	1	0
6	68	F09	7000_5Eup	13148	2466	8396	1	0
6	68	F09	7000_5Eup	13149	4942	6077	1	0
6	68	F09	7000_5Eup	13150	4906	11770	1	0
6	68	F09	7000_5Eup	13151	3658	3608	1	0
6	68	F09	7000_5Eup	13152	3704	8569	1	0
6	68	F09	7000_5Eup	13153	4610	6072	1	0
6	68	F09	7000_5Eup	13154	3308	5985	1	0
6	68	F09	7000_5Eup	13155	6172	8258	1	0
6	68	F09	7000_5Eup	13156	2362	11684	1	0
6	68	F09	7000_5Eup	13157	847	14631	1	0
6	68	F09	7000_5Eup	13158	3601	9580	1	0
6	68	F09	7000_5Eup	13159	3583	11743	1	0
6	68	F09	7000_5Eup	13160	4725	14039	1	0
6	68	F09	7000_5Eup	13161	3613	3319	1	0
6	68	F09	7000_5Eup	13162	4891	9226	1	0
6	68	F09	7000_5Eup	13163	3697	9687	1	0
6	68	F09	7000_5Eup	13164	3708	9029	1	0
6	68	F09	7000_5Eup	13165	3618	11151	1	0
6	68	F09	7000_5Eup	13166	3968	11050	1	0
6	68	F09	7000_5Eup	13167	2266	11415	1	0
6	68	F09	7000_5Eup	13168	3708	8877	1	0
6	68	F09	7000_5Eup	13169	5053	8984	1	0
6	68	F09	7000_5Eup	13170	6341	8614	1	0
6	68	F09	7000_5Eup	13171	5028	10848	1	0
6	68	F09	7000_5Eup	13172	3531	16147	1	0
6	68	F09	7000_5Eup	13173	3520	5528	1	0
6	68	F09	7000_5Eup	13174	9093	8304	1	0
6	68	F09	7000_5Eup	13175	2397	6364	1	0
6	68	F09	7000_5Eup	13176	3528	6842	1	0
6	68	F09	7000_5Eup	13177	4905	11748	1	0
6	68	F09	7000_5Eup	13178	6627	12607	1	0
6	68	F09	7000_5Eup	13179	2419	3469	1	0
6	68	F09	7000_5Eup	13180	3612	5946	1	0
6	68	F09	7000_5Eup	13181	3806	5334	1	0
6	68	F09	7000_5Eup	13182	1000	10445	1	0
6	68	F09	7000_5Eup	13183	2383	11795	1	0
6	68	F09	7000_5Eup	13184	6359	6489	1	0
6	68	F09	7000_5Eup	13185	3680	16465	1	0
6	68	F09	7000_5Eup	13186	5042	6106	1	0
6	68	F09	7000_5Eup	13187	2349	12895	1	0
6	68	F09	7000_5Eup	13188	3386	8579	1	0
6	68	F09	7000_5Eup	13189	1106	3207	1	0
6	68	F09	7000_5Eup	13190	5214	9347	1	0
6	68	F09	7000_5Eup	13191	2395	6414	1	0
6	68	F09	7000_5Eup	13192	3235	8404	1	0
6	68	F09	7000_5Eup	13193	3570	6180	1	0
6	68	F09	7000_5Eup	13194	5062	14628	1	0
6	68	F09	7000_5Eup	13195	6259	8400	1	0
6	68	F09	7000_5Eup	13196	2085	16159	1	0
6	68	F09	7000_5Eup	13197	2122	14287	1	0
6	68	F09	7000_5Eup	13198	2245	6358	1	0
6	68	F09	7000_5Eup	13199	4829	11983	1	0
6	68	F09	7000_5Eup	13200	2376	11506	1	0
6	68	F09	7000_5Eup	13201	3349	9366	1	0
6	68	F09	7000_5Eup	13202	6488	12083	1	0
6	68	F09	7000_5Eup	13203	3612	8889	1	0
6	68	F09	7000_5Eup	13204	5493	11861	1	0
6	68	F09	7000_5Eup	13205	4945	14245	1	0
6	68	F09	7000_5Eup	13206	4803	8919	1	0
6	68	F09	7000_5Eup	13207	5962	11640	1	0
6	68	F09	7000_5Eup	13208	2472	6450	1	0
6	68	F09	7000_5Eup	13209	3896	9656	1	0
6	68	F09	7000_5Eup	13210	3113	3577	1	0
6	68	F09	7000_5Eup	13211	3460	11532	1	0
6	68	F09	7000_5Eup	13212	3611	12434	1	0
6	68	F09	7000_5Eup	13213	4654	8613	1	0
6	68	F09	7000_5Eup	13214	7457	15376	1	0
6	68	F09	7000_5Eup	13215	3431	6161	1	0
6	68	F09	7000_5Eup	13216	3558	13920	1	0
6	68	F09	7000_5Eup	13217	3654	6325	1	0
6	68	F09	7000_5Eup	13218	3502	8913	1	0
6	68	F09	7000_5Eup	13219	3665	11354	1	0
6	68	F09	7000_5Eup	13220	2167	6424	1	0
6	68	F09	7000_5Eup	13221	4719	8591	1	0
6	68	F09	7000_5Eup	13222	1087	3137	1	0
6	68	F09	7000_5Eup	13223	2293	9825	1	0
6	68	F09	7000_5Eup	13224	6353	9050	1	0
6	68	F09	7000_5Eup	13225	972	11293	1	0
6	68	F09	7000_5Eup	13226	3535	5893	1	0
6	68	F09	7000_5Eup	13227	7455	9349	1	0
6	68	F09	7000_5Eup	13228	2320	8498	1	0
6	68	F09	7000_5Eup	13229	4977	3779	1	0
6	68	F09	7000_5Eup	13230	2395	8870	1	0
6	68	F09	7000_5Eup	13231	2252	11210	1	0
6	68	F09	7000_5Eup	13232	3509	6568	1	0
6	68	F09	7000_5Eup	13233	2422	5896	1	0
6	68	F09	7000_5Eup	13234	4903	6040	1	0
6	68	F09	7000_5Eup	13235	989	11921	1	0
6	68	F09	7000_5Eup	13236	2367	16291	1	0
6	68	F09	7000_5Eup	13237	4439	12518	1	0
6	68	F09	7000_5Eup	13238	2304	8862	1	0
6	68	F09	7000_5Eup	13239	6794	8696	1	0
6	68	F09	7000_5Eup	13240	1142	8899	1	0
6	68	F09	7000_5Eup	13241	3720	3598	1	0
6	68	F09	7000_5Eup	13242	2202	12946	1	0
6	68	F09	7000_5Eup	13243	3377	8818	1	0
6	68	F09	7000_5Eup	13244	4898	8951	1	0
6	68	F09	7000_5Eup	13245	6192	6316	1	0
6	68	F09	7000_5Eup	13246	3618	11368	1	0
6	68	F09	7000_5Eup	13247	6203	6490	1	0
6	68	F09	7000_5Eup	13248	3809	6828	1	0
6	68	F09	7000_5Eup	13249	1046	13996	1	0
6	68	F09	7000_5Eup	13250	1105	6138	1	0
6	68	F09	7000_5Eup	13251	982	13432	1	0
6	68	F09	7000_5Eup	13252	2344	8348	1	0
6	68	F09	7000_5Eup	13253	2422	5827	1	0
6	68	F09	7000_5Eup	13254	3453	8746	1	0
6	68	F09	7000_5Eup	13255	4884	8884	1	0
6	68	F09	7000_5Eup	13256	3726	14514	1	0
6	68	F09	7000_5Eup	13257	1155	6010	1	0
6	68	F09	7000_5Eup	13258	2419	6241	1	0
6	68	F09	7000_5Eup	13259	1054	8959	1	0
6	68	F09	7000_5Eup	13260	4939	10822	1	0
6	68	F09	7000_5Eup	13261	4835	3176	1	0
6	68	F09	7000_5Eup	13262	2407	8536	1	0
6	68	F09	7000_5Eup	13263	3722	8057	1	0
6	68	F09	7000_5Eup	13264	2389	6016	1	0
6	68	F09	7000_5Eup	13265	3694	14019	1	0
6	68	F09	7000_5Eup	13266	986	11272	1	0
6	68	F09	7000_5Eup	13267	4928	6153	1	0
6	68	F09	7000_5Eup	13268	4817	7821	1	0
6	68	F09	7000_5Eup	13269	1036	8553	1	0
6	68	F09	7000_5Eup	13270	9107	11911	1	0
6	68	F09	7000_5Eup	13271	2372	9155	1	0
6	68	F09	7000_5Eup	13272	1031	8646	1	0
6	68	F09	7000_5Eup	13273	2294	11486	1	0
6	68	F09	7000_5Eup	13274	4886	11054	1	0
6	68	F09	7000_5Eup	13275	6433	8753	1	0
6	68	F09	7000_5Eup	13276	982	10710	1	0
6	68	F09	7000_5Eup	13277	2301	8042	1	0
6	68	F09	7000_5Eup	13278	4742	10992	1	0
6	68	F09	7000_5Eup	13279	3639	6322	1	0
6	68	F09	7000_5Eup	13280	2168	3265	1	0
6	68	F09	7000_5Eup	13281	6112	13969	1	0
6	68	F09	7000_5Eup	13282	5414	6731	1	0
6	68	F09	7000_5Eup	13283	2389	15918	1	0
6	68	F09	7000_5Eup	13284	3595	10002	1	0
6	68	F09	7000_5Eup	13285	2352	11828	1	0
6	68	F09	7000_5Eup	13286	2282	8389	1	0
6	68	F09	7000_5Eup	13287	6212	11437	1	0
6	68	F09	7000_5Eup	13288	1096	5977	1	0
6	68	F09	7000_5Eup	13289	3877	17051	1	0
6	68	F09	7000_5Eup	13290	4689	6273	1	0
6	68	F09	7000_5Eup	13291	8733	14770	1	0
6	68	F09	7000_5Eup	13292	5058	8278	1	0
6	68	F09	7000_5Eup	13293	5903	6227	1	0
6	68	F09	7000_5Eup	13294	2419	11539	1	0
6	68	F09	7000_5Eup	13295	1081	5663	1	0
6	68	F09	7000_5Eup	13296	2298	6310	1	0
6	68	F09	7000_5Eup	13297	5069	5827	1	0
6	68	F09	7000_5Eup	13298	957	5991	1	0
6	68	F09	7000_5Eup	13299	6014	8705	1	0
6	68	F09	7000_5Eup	13300	1189	3710	1	0
6	68	F09	7000_5Eup	13301	2351	6194	1	0
6	68	F09	7000_5Eup	13302	3448	11438	1	0
6	68	F09	7000_5Eup	13303	3836	11225	1	0
6	68	F09	7000_5Eup	13304	3426	8931	1	0
6	68	F09	7000_5Eup	13305	2191	6662	1	0
6	68	F09	7000_5Eup	13306	4912	8858	1	0
6	68	F09	7000_5Eup	13307	6239	18119	1	0
6	68	F09	7000_5Eup	13308	889	14338	1	0
6	68	F09	7000_5Eup	13309	3550	8759	1	0
6	68	F09	7000_5Eup	13310	4953	8487	1	0
6	68	F09	7000_5Eup	13311	1040	8787	1	0
6	68	F09	7000_5Eup	13312	3879	11835	1	0
6	68	F09	7000_5Eup	13313	3242	9944	1	0
6	68	F09	7000_5Eup	13314	6065	14531	1	0
6	68	F09	7000_5Eup	13315	3790	14823	1	0
6	68	F09	7000_5Eup	13316	6582	9070	1	0
6	68	F09	7000_5Eup	13317	3994	9206	1	0
6	68	F09	7000_5Eup	13318	3965	6495	1	0
6	68	F09	7000_5Eup	13319	3280	12265	1	0
6	68	F09	7000_5Eup	13320	2444	6642	1	0
6	68	F09	7000_5Eup	13321	1020	9114	1	0
6	68	F09	7000_5Eup	13322	5291	14640	1	0
6	68	F09	7000_5Eup	13323	3758	6192	1	0
6	68	F09	7000_5Eup	13324	3656	14578	1	0
6	68	F09	7000_5Eup	13325	3606	16225	1	0
6	68	F09	7000_5Eup	13326	5992	11451	1	0
6	68	F09	7000_5Eup	13327	3259	11185	1	0
6	68	F09	7000_5Eup	13328	3523	11977	1	0
6	68	F09	7000_5Eup	13329	4538	8801	1	0
6	68	F09	7000_5Eup	13330	4863	6168	1	0
6	68	F09	7000_5Eup	13331	3605	17469	1	0
6	68	F09	7000_5Eup	13332	6236	8904	1	0
6	68	F09	7000_5Eup	13333	3651	8492	1	0
6	68	F09	7000_5Eup	13334	2282	6367	1	0
6	68	F09	7000_5Eup	13335	2599	14775	1	0
6	68	F09	7000_5Eup	13336	3586	11529	1	0
6	68	F09	7000_5Eup	13337	1029	14553	1	0
6	68	F09	7000_5Eup	13338	4630	5924	1	0
6	68	F09	7000_5Eup	13339	5652	12153	1	0
6	68	F09	7000_5Eup	13340	4911	11200	1	0
6	68	F09	7000_5Eup	13341	6070	8802	1	0
6	68	F09	7000_5Eup	13342	5952	6188	1	0
6	68	F09	7000_5Eup	13343	2281	8649	1	0
6	68	F09	7000_5Eup	13344	5059	8570	1	0
6	68	F09	7000_5Eup	13345	2269	6525	1	0
6	68	F09	7000_5Eup	13346	6368	12249	1	0
6	68	F09	7000_5Eup	13347	8764	10860	1	0
6	68	F09	7000_5Eup	13348	3259	11905	1	0
6	68	F09	7000_5Eup	13349	2184	6708	1	0
6	68	F09	7000_5Eup	13350	1156	8229	1	0
6	68	F09	7000_5Eup	13351	2366	11463	1	0
6	68	F09	7000_5Eup	13352	4948	3542	1	0
6	68	F09	7000_5Eup	13353	2189	13809	1	0
6	68	F09	7000_5Eup	13354	3755	10002	1	0
6	68	F09	7000_5Eup	13355	3654	6288	1	0
6	68	F09	7000_5Eup	13356	6210	14105	1	0
6	68	F09	7000_5Eup	13357	5039	6163	1	0
6	68	F09	7000_5Eup	13358	4814	6102	1	0
6	68	F09	7000_5Eup	13359	1093	9126	1	0
6	68	F09	7000_5Eup	13360	4906	4560	1	0
6	68	F09	7000_5Eup	13361	2150	11507	1	0
6	68	F09	7000_5Eup	13362	2462	14059	1	0
6	68	F09	7000_5Eup	13363	1018	8204	1	0
6	68	F09	7000_5Eup	13364	6285	11468	1	0
6	68	F09	7000_5Eup	13365	2381	7372	1	0
6	68	F09	7000_5Eup	13366	3465	11432	1	0
6	68	F09	7000_5Eup	13367	4988	9209	1	0
6	68	F09	7000_5Eup	13368	3468	13305	1	0
6	68	F09	7000_5Eup	13369	4905	6443	1	0
6	68	F09	7000_5Eup	13370	1024	15246	1	0
6	68	F09	7000_5Eup	13371	2267	8797	1	0
6	68	F09	7000_5Eup	13372	6168	6269	1	0
6	68	F09	7000_5Eup	13373	3329	5783	1	0
6	68	F09	7000_5Eup	13374	5149	11509	1	0
6	68	F09	7000_5Eup	13375	6254	6357	1	0
6	68	F09	7000_5Eup	13376	2548	9342	1	0
6	68	F09	7000_5Eup	13377	3640	3552	1	0
6	68	F09	7000_5Eup	13378	4648	13903	1	0
6	68	F09	7000_5Eup	13379	5071	11849	1	0
6	68	F09	7000_5Eup	13380	4919	11177	1	0
6	68	F09	7000_5Eup	13381	3639	11328	1	0
6	68	F09	7000_5Eup	13382	1112	14043	1	0
6	68	F09	7000_5Eup	13383	6101	16944	1	0
6	68	F09	7000_5Eup	13384	3616	11277	1	0
6	68	F09	7000_5Eup	13385	3635	11821	1	0
6	68	F09	7000_5Eup	13386	5026	5768	1	0
6	68	F09	7000_5Eup	13387	4897	13455	1	0
6	68	F09	7000_5Eup	13388	2401	3440	1	0
6	68	F09	7000_5Eup	13389	2338	11598	1	0
6	68	F09	7000_5Eup	13390	2307	13487	1	0
6	68	F09	7000_5Eup	13391	5070	10683	1	0
6	68	F09	7000_5Eup	13392	5026	9124	1	0
6	68	F09	7000_5Eup	13393	2191	10805	1	0
6	68	F09	7000_5Eup	13394	6414	14311	1	0
6	68	F09	7000_5Eup	13395	2325	11037	1	0
6	68	F09	7000_5Eup	13396	3741	11492	1	0
6	68	F09	7000_5Eup	13397	2269	3546	1	0
6	68	F09	7000_5Eup	13398	3789	6374	1	0
6	68	F09	7000_5Eup	13399	3734	12176	1	0
6	68	F09	7000_5Eup	13400	1092	8699	1	0
6	68	F09	7000_5Eup	13401	1038	9269	1	0
6	68	F09	7000_5Eup	13402	1042	5692	1	0
6	68	F09	7000_5Eup	13403	4756	5710	1	0
6	68	F09	7000_5Eup	13404	2392	14512	1	0
6	68	F09	7000_5Eup	13405	2463	11130	1	0
6	68	F09	7000_5Eup	13406	1032	8138	1	0
6	68	F09	7000_5Eup	13407	2380	14928	1	0
6	68	F09	7000_5Eup	13408	7415	18412	1	0
6	68	F09	7000_5Eup	13409	3549	14220	1	0
6	68	F09	7000_5Eup	13410	2881	3715	1	0
6	68	F09	7000_5Eup	13411	5073	3707	1	0
6	68	F09	7000_5Eup	13412	3703	11725	1	0
6	68	F09	7000_5Eup	13413	7595	11207	1	0
6	68	F09	7000_5Eup	13414	2429	10884	1	0
6	68	F09	7000_5Eup	13415	2189	3619	1	0
6	68	F09	7000_5Eup	13416	2391	4897	1	0
6	68	F09	7000_5Eup	13417	4776	3507	1	0
6	68	F09	7000_5Eup	13418	7525	6753	1	0
6	68	F09	7000_5Eup	13419	2344	6746	1	0
6	68	F09	7000_5Eup	13420	2333	16855	1	0
6	68	F09	7000_5Eup	13421	4633	5757	1	0
6	68	F09	7000_5Eup	13422	4837	3729	1	0
6	68	F09	7000_5Eup	13423	6584	6430	1	0
6	68	F09	7000_5Eup	13424	4831	8857	1	0
6	68	F09	7000_5Eup	13425	3621	6699	1	0
6	68	F09	7000_5Eup	13426	3710	8549	1	0
6	68	F09	7000_5Eup	13427	3674	11496	1	0
6	68	F09	7000_5Eup	13428	3445	13900	1	0
6	68	F09	7000_5Eup	13429	2378	18892	1	0
6	68	F09	7000_5Eup	13430	2153	14512	1	0
6	68	F09	7000_5Eup	13431	7672	8974	1	0
6	68	F09	7000_5Eup	13432	5062	6518	1	0
6	68	F09	7000_5Eup	13433	4558	5957	1	0
6	68	F09	7000_5Eup	13434	956	8806	1	0
6	68	F09	7000_5Eup	13435	8010	6531	1	0
6	68	F09	7000_5Eup	13436	2281	14081	1	0
6	68	F09	7000_5Eup	13437	4960	8743	1	0
6	68	F09	7000_5Eup	13438	3240	6094	1	0
6	68	F09	7000_5Eup	13439	3859	5707	1	0
6	68	F09	7000_5Eup	13440	814	16150	1	0
6	68	F09	7000_5Eup	13441	4814	5867	1	0
6	68	F09	7000_5Eup	13442	5079	12032	1	0
6	68	F09	7000_5Eup	13443	4659	13199	1	0
6	68	F09	7000_5Eup	13444	3658	8529	1	0
6	68	F09	7000_5Eup	13445	1091	14789	1	0
6	68	F09	7000_5Eup	13446	4859	6816	1	0
6	68	F09	7000_5Eup	13447	5282	5688	1	0
6	68	F09	7000_5Eup	13448	3850	9070	1	0
6	68	F09	7000_5Eup	13449	3609	9516	1	0
6	68	F09	7000_5Eup	13450	2435	9166	1	0
6	68	F09	7000_5Eup	13451	2557	3248	1	0
6	68	F09	7000_5Eup	13452	2410	5779	1	0
6	68	F09	7000_5Eup	13453	3362	6174	1	0
6	68	F09	7000_5Eup	13454	6415	3694	1	0
6	68	F09	7000_5Eup	13455	4818	9230	1	0
6	68	F09	7000_5Eup	13456	6523	12331	1	0
6	68	F09	7000_5Eup	13457	3595	9108	1	0
6	68	F09	7000_5Eup	13458	2350	6038	1	0
6	68	F09	7000_5Eup	13459	3606	5359	1	0
6	68	F09	7000_5Eup	13460	3559	8548	1	0
6	68	F09	7000_5Eup	13461	3559	12326	1	0
6	68	F09	7000_5Eup	13462	3814	5920	1	0
6	68	F09	7000_5Eup	13463	5926	3318	1	0
6	68	F09	7000_5Eup	13464	6219	5561	1	0
6	68	F09	7000_5Eup	13465	6151	6225	1	0
6	68	F09	7000_5Eup	13466	6325	8712	1	0
6	68	F09	7000_5Eup	13467	1050	8123	1	0
6	68	F09	7000_5Eup	13468	3439	14232	1	0
6	68	F09	7000_5Eup	13469	2354	5964	1	0
6	68	F09	7000_5Eup	13470	3524	11602	1	0
6	68	F09	7000_5Eup	13471	2075	13883	1	0
6	68	F09	7000_5Eup	13472	1112	8069	1	0
6	68	F09	7000_5Eup	13473	2373	9512	1	0
6	68	F09	7000_5Eup	13474	5021	3648	1	0
6	68	F09	7000_5Eup	13475	3726	8827	1	0
6	68	F09	7000_5Eup	13476	1109	14015	1	0
6	68	F09	7000_5Eup	13477	3849	3736	1	0
6	68	F09	7000_5Eup	13478	3317	11006	1	0
6	68	F09	7000_5Eup	13479	2283	6279	1	0
6	68	F09	7000_5Eup	13480	2379	14282	1	0
6	68	F09	7000_5Eup	13481	3825	16497	1	0
6	68	F09	7000_5Eup	13482	3562	11875	1	0
6	68	F09	7000_5Eup	13483	5047	11581	1	0
6	68	F09	7000_5Eup	13484	3567	15058	1	0
6	68	F09	7000_5Eup	13485	2374	5699	1	0
6	68	F09	7000_5Eup	13486	2352	6036	1	0
6	68	F09	7000_5Eup	13487	2321	8608	1	0
6	68	F09	7000_5Eup	13488	5011	6140	1	0
6	68	F09	7000_5Eup	13489	1169	6118	1	0
6	68	F09	7000_5Eup	13490	3474	8480	1	0
6	68	F09	7000_5Eup	13491	3998	13749	1	0
6	68	F09	7000_5Eup	13492	3544	8414	1	0
6	68	F09	7000_5Eup	13493	4905	5790	1	0
6	68	F09	7000_5Eup	13494	6073	5849	1	0
6	68	F09	7000_5Eup	13495	3388	11045	1	0
6	68	F09	7000_5Eup	13496	4699	11835	1	0
6	68	F09	7000_5Eup	13497	3468	3208	1	0
6	68	F09	7000_5Eup	13498	2285	6112	1	0
6	68	F09	7000_5Eup	13499	4514	5962	1	0
6	68	F09	7000_5Eup	13500	3566	8305	1	0
6	68	F09	7000_5Eup	13501	2282	11666	1	0
6	68	F09	7000_5Eup	13502	3485	19406	1	0
6	68	F09	7000_5Eup	13503	4788	6229	1	0
6	68	F09	7000_5Eup	13504	6408	6628	1	0
6	68	F09	7000_5Eup	13505	2434	11421	1	0
6	68	F09	7000_5Eup	13506	2057	16741	1	0
6	68	F09	7000_5Eup	13507	1023	10652	1	0
6	68	F09	7000_5Eup	13508	2407	11302	1	0
6	68	F09	7000_5Eup	13509	1098	5762	1	0
6	68	F09	7000_5Eup	13510	4645	9121	1	0
6	68	F09	7000_5Eup	13511	2438	6418	1	0
6	68	F09	7000_5Eup	13512	3718	8535	1	0
6	68	F09	7000_5Eup	13513	7304	6495	1	0
6	68	F09	7000_5Eup	13514	3521	11281	1	0
6	68	F09	7000_5Eup	13515	2360	14202	1	0
6	68	F09	7000_5Eup	13516	4888	14160	1	0
6	68	F09	7000_5Eup	13517	2330	9140	1	0
6	68	F09	7000_5Eup	13518	3307	5986	1	0
6	68	F09	7000_5Eup	13519	3611	7437	1	0
6	68	F09	7000_5Eup	13520	3658	5447	1	0
6	68	F09	7000_5Eup	13521	4825	10951	1	0
6	68	F09	7000_5Eup	13522	946	15745	1	0
6	68	F09	7000_5Eup	13523	6278	6329	1	0
6	68	F09	7000_5Eup	13524	3566	7299	1	0
6	68	F09	7000_5Eup	13525	3252	8757	1	0
6	68	F09	7000_5Eup	13526	4853	6443	1	0
6	68	F09	7000_5Eup	13527	2488	8793	1	0
6	68	F09	7000_5Eup	13528	5143	11350	1	0
6	68	F09	7000_5Eup	13529	7731	8923	1	0
6	68	F09	7000_5Eup	13530	2201	9326	1	0
6	68	F09	7000_5Eup	13531	4741	3129	1	0
6	68	F09	7000_5Eup	13532	5410	11487	1	0
6	68	F09	7000_5Eup	13533	2450	8684	1	0
6	68	F09	7000_5Eup	13534	4908	14853	1	0
6	68	F09	7000_5Eup	13535	3552	5552	1	0
6	68	F09	7000_5Eup	13536	3328	6035	1	0
6	68	F09	7000_5Eup	13537	1130	6422	1	0
6	68	F09	7000_5Eup	13538	4783	11455	1	0
6	68	F09	7000_5Eup	13539	5529	9122	0	0
6	68	F09	7000_5Eup	13540	4833	11330	1	0
6	68	F09	7000_5Eup	13541	2376	19385	1	0
6	68	F09	7000_5Eup	13542	3356	13489	1	0
6	68	F09	7000_5Eup	13543	4647	10637	1	0
6	68	F09	7000_5Eup	13544	3274	9257	1	0
6	68	F09	7000_5Eup	13545	2168	11353	1	0
6	68	F09	7000_5Eup	13546	3498	11405	1	0
6	68	F09	7000_5Eup	13547	2323	6248	1	0
6	68	F09	7000_5Eup	13548	5029	6254	1	0
6	68	F09	7000_5Eup	13549	1996	11510	1	0
6	68	F09	7000_5Eup	13550	3797	9905	1	0
6	68	F09	7000_5Eup	13551	1057	8994	1	0
6	68	F09	7000_5Eup	13552	3643	12226	1	0
6	68	F09	7000_5Eup	13553	2297	5932	1	0
6	68	F09	7000_5Eup	13554	860	10524	1	0
6	68	F09	7000_5Eup	13555	4912	3398	1	0
6	68	F09	7000_5Eup	13556	4908	5790	1	0
6	68	F09	7000_5Eup	13557	4733	7801	1	0
6	68	F09	7000_5Eup	13558	4860	8527	1	0
6	68	F09	7000_5Eup	13559	3637	10816	1	0
6	68	F09	7000_5Eup	13560	6142	3563	1	0
6	68	F09	7000_5Eup	13561	2700	13914	1	0
6	68	F09	7000_5Eup	13562	4831	8659	1	0
6	68	F09	7000_5Eup	13563	1074	7885	1	0
6	68	F09	7000_5Eup	13564	3442	9054	1	0
6	68	F09	7000_5Eup	13565	2316	3332	1	0
6	68	F09	7000_5Eup	13566	5913	5758	1	0
6	68	F09	7000_5Eup	13567	4846	8622	1	0
6	68	F09	7000_5Eup	13568	2320	6369	1	0
6	68	F09	7000_5Eup	13569	5108	8975	1	0
6	68	F09	7000_5Eup	13570	1143	3465	1	0
6	68	F09	7000_5Eup	13571	3640	8826	1	0
6	68	F09	7000_5Eup	13572	3660	8934	1	0
6	68	F09	7000_5Eup	13573	4804	9103	1	0
6	68	F09	7000_5Eup	13574	2394	4110	1	0
6	68	F09	7000_5Eup	13575	3438	11222	1	0
6	68	F09	7000_5Eup	13576	5255	6156	1	0
6	68	F09	7000_5Eup	13577	4755	12067	1	0
6	68	F09	7000_5Eup	13578	6022	3253	1	0
6	68	F09	7000_5Eup	13579	7698	7281	1	0
6	68	F09	7000_5Eup	13580	6266	11682	1	0
6	68	F09	7000_5Eup	13581	4590	9439	1	0
6	68	F09	7000_5Eup	13582	4816	11558	1	0
6	68	F09	7000_5Eup	13583	5067	6612	1	0
6	68	F09	7000_5Eup	13584	982	11589	1	0
6	68	F09	7000_5Eup	13585	2405	6891	1	0
6	68	F09	7000_5Eup	13586	3887	8853	1	0
6	68	F09	7000_5Eup	13587	2085	3048	1	0
6	68	F09	7000_5Eup	13588	3519	17175	1	0
6	68	F09	7000_5Eup	13589	4732	9232	1	0
6	68	F09	7000_5Eup	13590	4812	11533	1	0
6	68	F09	7000_5Eup	13591	5138	8958	1	0
6	68	F09	7000_5Eup	13592	2266	11685	1	0
6	68	F09	7000_5Eup	13593	2398	11250	1	0
6	68	F09	7000_5Eup	13594	6213	9074	1	0
6	68	F09	7000_5Eup	13595	4854	5822	1	0
6	68	F09	7000_5Eup	13596	3525	12404	1	0
6	68	F09	7000_5Eup	13597	4927	9549	1	0
6	68	F09	7000_5Eup	13598	4997	8470	1	0
6	68	F09	7000_5Eup	13599	959	16482	1	0
6	68	F09	7000_5Eup	13600	4745	13593	1	0
6	68	F09	7000_5Eup	13601	2471	9519	1	0
6	68	F09	7000_5Eup	13602	2155	10292	1	0
6	68	F09	7000_5Eup	13603	3563	11335	1	0
6	68	F09	7000_5Eup	13604	6395	9724	1	0
6	68	F09	7000_5Eup	13605	2379	11151	1	0
6	68	F09	7000_5Eup	13606	2251	18160	1	0
6	68	F09	7000_5Eup	13607	5068	10864	1	0
6	68	F09	7000_5Eup	13608	3203	5657	1	0
6	68	F09	7000_5Eup	13609	3507	11304	1	0
6	68	F09	7000_5Eup	13610	5040	8013	1	0
6	68	F09	7000_5Eup	13611	3652	11260	1	0
6	68	F09	7000_5Eup	13612	6309	7821	1	0
6	68	F09	7000_5Eup	13613	2556	8237	1	0
6	68	F09	7000_5Eup	13614	4746	9177	1	0
6	68	F09	7000_5Eup	13615	1020	23408	1	0
6	68	F09	7000_5Eup	13616	2493	9678	0	0
6	68	F09	7000_5Eup	13617	5098	12685	1	0
6	68	F09	7000_5Eup	13618	4891	8813	1	0
6	68	F09	7000_5Eup	13619	6494	5983	1	0
6	68	F09	7000_5Eup	13620	3755	3611	1	0
6	68	F09	7000_5Eup	13621	6175	11632	1	0
6	68	F09	7000_5Eup	13622	4734	13193	1	0
6	68	F09	7000_5Eup	13623	3532	3527	1	0
6	68	F09	7000_5Eup	13624	3822	8816	1	0
6	68	F09	7000_5Eup	13625	2363	6732	1	0
6	68	F09	7000_5Eup	13626	5142	14844	1	0
6	68	F09	7000_5Eup	13627	5159	10283	1	0
6	68	F09	7000_5Eup	13628	3301	11636	1	0
6	68	F09	7000_5Eup	13629	6158	5174	1	0
6	68	F09	7000_5Eup	13630	3803	11540	1	0
6	68	F09	7000_5Eup	13631	4687	6492	1	0
6	68	F09	7000_5Eup	13632	7687	11737	1	0
6	68	F09	7000_5Eup	13633	1095	8804	1	0
6	68	F09	7000_5Eup	13634	4967	11348	1	0
6	68	F09	7000_5Eup	13635	6555	11406	1	0
6	68	F09	7000_5Eup	13636	4527	9367	1	0
6	68	F09	7000_5Eup	13637	4727	10290	1	0
6	68	F09	7000_5Eup	13638	2410	5466	1	0
6	68	F09	7000_5Eup	13639	2272	6579	1	0
6	68	F09	7000_5Eup	13640	1185	17043	1	0
6	68	F09	7000_5Eup	13641	3701	11892	1	0
6	68	F09	7000_5Eup	13642	4895	10914	1	0
6	68	F09	7000_5Eup	13643	5109	13963	1	0
6	68	F09	7000_5Eup	13644	6377	11726	1	0
6	68	F09	7000_5Eup	13645	6152	8497	1	0
6	68	F09	7000_5Eup	13646	4855	13309	1	0
6	68	F09	7000_5Eup	13647	4825	5957	1	0
6	68	F09	7000_5Eup	13648	1032	6267	1	0
6	68	F09	7000_5Eup	13649	6067	6226	1	0
6	68	F09	7000_5Eup	13650	3267	11014	1	0
6	68	F09	7000_5Eup	13651	3858	6559	1	0
6	68	F09	7000_5Eup	13652	1037	5390	1	0
6	68	F09	7000_5Eup	13653	3538	9061	1	0
6	68	F09	7000_5Eup	13654	2337	8441	1	0
6	68	F09	7000_5Eup	13655	2072	5145	1	0
6	68	F09	7000_5Eup	13656	6308	8429	1	0
6	68	F09	7000_5Eup	13657	2275	17091	1	0
6	68	F09	7000_5Eup	13658	2318	9687	1	0
6	68	F09	7000_5Eup	13659	3502	14040	1	0
6	68	F09	7000_5Eup	13660	2477	13945	1	0
6	68	F09	7000_5Eup	13661	4345	9019	1	0
6	68	F09	7000_5Eup	13662	2554	12226	1	0
6	68	F09	7000_5Eup	13663	3590	5631	1	0
6	68	F09	7000_5Eup	13664	6435	3548	1	0
6	68	F09	7000_5Eup	13665	5877	6530	1	0
6	68	F09	7000_5Eup	13666	5028	5986	1	0
6	68	F09	7000_5Eup	13667	1126	3251	1	0
6	68	F09	7000_5Eup	13668	4920	10885	1	0
6	68	F09	7000_5Eup	13669	2588	11890	1	0
6	68	F09	7000_5Eup	13670	3859	8860	1	0
6	68	F09	7000_5Eup	13671	4823	3386	1	0
6	68	F09	7000_5Eup	13672	6276	11984	1	0
6	68	F09	7000_5Eup	13673	4937	9183	1	0
6	68	F09	7000_5Eup	13674	4737	11878	1	0
6	68	F09	7000_5Eup	13675	2339	11134	1	0
6	68	F09	7000_5Eup	13676	2227	8780	1	0
6	68	F09	7000_5Eup	13677	4941	8080	1	0
6	68	F09	7000_5Eup	13678	2331	9626	1	0
6	68	F09	7000_5Eup	13679	3527	11080	1	0
6	68	F09	7000_5Eup	13680	4547	5817	1	0
6	68	F09	7000_5Eup	13681	6009	8949	1	0
6	68	F09	7000_5Eup	13682	4697	5118	1	0
6	68	F09	7000_5Eup	13683	6153	8684	1	0
6	68	F09	7000_5Eup	13684	1137	9251	1	0
6	68	F09	7000_5Eup	13685	4957	11647	1	0
6	68	F09	7000_5Eup	13686	2394	9532	1	0
6	68	F09	7000_5Eup	13687	6208	8859	1	0
6	68	F09	7000_5Eup	13688	2028	8501	1	0
6	68	F09	7000_5Eup	13689	2388	6145	1	0
6	68	F09	7000_5Eup	13690	4983	11065	1	0
6	68	F09	7000_5Eup	13691	3810	19921	1	0
6	68	F09	7000_5Eup	13692	3852	12370	1	0
6	68	F09	7000_5Eup	13693	6000	19657	1	0
6	68	F09	7000_5Eup	13694	1000	9628	1	0
6	68	F09	7000_5Eup	13695	2161	11054	1	0
6	68	F09	7000_5Eup	13696	3575	8532	1	0
6	68	F09	7000_5Eup	13697	2349	11560	1	0
6	68	F09	7000_5Eup	13698	2203	10625	1	0
6	68	F09	7000_5Eup	13699	4716	8863	1	0
6	68	F09	7000_5Eup	13700	4543	3803	1	0
6	68	F09	7000_5Eup	13701	2223	10624	1	0
6	68	F09	7000_5Eup	13702	4839	10683	1	0
6	68	F09	7000_5Eup	13703	2286	11316	1	0
6	68	F09	7000_5Eup	13704	4999	11958	1	0
6	68	F09	7000_5Eup	13705	3182	3159	1	0
6	68	F09	7000_5Eup	13706	3725	14909	1	0
6	68	F09	7000_5Eup	13707	2381	6303	1	0
6	68	F09	7000_5Eup	13708	2303	6386	1	0
6	68	F09	7000_5Eup	13709	3672	6301	1	0
6	68	F09	7000_5Eup	13710	4912	3412	1	0
6	68	F09	7000_5Eup	13711	4969	8645	1	0
6	68	F09	7000_5Eup	13712	4662	11646	1	0
6	68	F09	7000_5Eup	13713	2313	14174	1	0
6	68	F09	7000_5Eup	13714	3602	10674	1	0
6	68	F09	7000_5Eup	13715	1035	9366	1	0
6	68	F09	7000_5Eup	13716	6711	10053	0	0
6	68	F09	7000_5Eup	13717	2571	16783	1	0
6	68	F09	7000_5Eup	13718	3429	13675	1	0
6	68	F09	7000_5Eup	13719	7735	12294	1	0
6	68	F09	7000_5Eup	13720	4852	8541	1	0
6	68	F09	7000_5Eup	13721	5987	18481	1	0
6	68	F09	7000_5Eup	13722	1004	10782	1	0
6	68	F09	7000_5Eup	13723	2205	11224	1	0
6	68	F09	7000_5Eup	13724	4841	12945	1	0
6	68	F09	7000_5Eup	13725	3827	6525	1	0
6	68	F09	7000_5Eup	13726	5764	11463	1	0
6	68	F09	7000_5Eup	13727	2098	11308	1	0
6	68	F09	7000_5Eup	13728	2374	5404	1	0
6	68	F09	7000_5Eup	13729	3717	5764	1	0
6	68	F09	7000_5Eup	13730	2242	13798	1	0
6	68	F09	7000_5Eup	13731	5004	8346	1	0
6	68	F09	7000_5Eup	13732	3700	5964	1	0
6	68	F09	7000_5Eup	13733	5090	11043	1	0
6	68	F09	7000_5Eup	13734	3683	11536	1	0
6	68	F09	7000_5Eup	13735	7603	8720	1	0
6	68	F09	7000_5Eup	13736	3604	8658	1	0
6	68	F09	7000_5Eup	13737	3700	12459	1	0
6	68	F09	7000_5Eup	13738	5064	3638	1	0
6	68	F09	7000_5Eup	13739	7162	11506	1	0
6	68	F09	7000_5Eup	13740	6090	13470	1	0
6	68	F09	7000_5Eup	13741	3542	11142	1	0
6	68	F09	7000_5Eup	13742	5187	17152	1	0
6	68	F09	7000_5Eup	13743	6066	6004	1	0
6	68	F09	7000_5Eup	13744	2424	8033	1	0
6	68	F09	7000_5Eup	13745	3406	10561	1	0
6	68	F09	7000_5Eup	13746	7233	11525	1	0
6	68	F09	7000_5Eup	13747	3404	6254	1	0
6	68	F09	7000_5Eup	13748	6387	6015	1	0
6	68	F09	7000_5Eup	13749	3444	8473	1	0
6	68	F09	7000_5Eup	13750	2383	6055	1	0
6	68	F09	7000_5Eup	13751	2353	14565	1	0
6	68	F09	7000_5Eup	13752	4496	10919	1	0
6	68	F09	7000_5Eup	13753	3801	6366	1	0
6	68	F09	7000_5Eup	13754	5886	12942	1	0
6	68	F09	7000_5Eup	13755	2417	11222	1	0
6	68	F09	7000_5Eup	13756	1120	6199	1	0
6	68	F09	7000_5Eup	13757	4861	11326	1	0
6	68	F09	7000_5Eup	13758	2018	5987	1	0
6	68	F09	7000_5Eup	13759	3672	14117	1	0
6	68	F09	7000_5Eup	13760	3601	14065	1	0
6	68	F09	7000_5Eup	13761	3654	19333	1	0
6	68	F09	7000_5Eup	13762	6201	9982	1	0
6	68	F09	7000_5Eup	13763	954	5880	1	0
6	68	F09	7000_5Eup	13764	4910	11306	1	0
6	68	F09	7000_5Eup	13765	3834	18527	1	0
6	68	F09	7000_5Eup	13766	6109	13737	1	0
6	68	F09	7000_5Eup	13767	5160	10576	1	0
6	68	F09	7000_5Eup	13768	4847	10924	1	0
6	68	F09	7000_5Eup	13769	2408	11903	1	0
6	68	F09	7000_5Eup	13770	2444	6410	1	0
6	68	F09	7000_5Eup	13771	3327	9464	1	0
6	68	F09	7000_5Eup	13772	2352	6438	1	0
6	68	F09	7000_5Eup	13773	1002	12945	1	0
6	68	F09	7000_5Eup	13774	4959	11511	1	0
6	68	F09	7000_5Eup	13775	5038	9245	1	0
6	68	F09	7000_5Eup	13776	3620	8522	1	0
6	68	F09	7000_5Eup	13777	3575	11303	1	0
6	68	F09	7000_5Eup	13778	3735	14028	1	0
6	68	F09	7000_5Eup	13779	6123	8045	1	0
6	68	F09	7000_5Eup	13780	3531	6313	1	0
6	68	F09	7000_5Eup	13781	3448	8824	1	0
6	68	F09	7000_5Eup	13782	2036	9100	1	0
6	68	F09	7000_5Eup	13783	3691	6185	1	0
6	68	F09	7000_5Eup	13784	4803	18609	1	0
6	68	F09	7000_5Eup	13785	4943	11143	1	0
6	68	F09	7000_5Eup	13786	4419	6079	1	0
6	68	F09	7000_5Eup	13787	3412	11628	1	0
6	68	F09	7000_5Eup	13788	3596	8916	1	0
6	68	F09	7000_5Eup	13789	4884	5710	1	0
6	68	F09	7000_5Eup	13790	5234	9363	1	0
6	68	F09	7000_5Eup	13791	6089	3301	1	0
6	68	F09	7000_5Eup	13792	3681	18228	1	0
6	68	F09	7000_5Eup	13793	4895	11271	1	0
6	68	F09	7000_5Eup	13794	2437	5956	1	0
6	68	F09	7000_5Eup	13795	3920	11559	1	0
6	68	F09	7000_5Eup	13796	1886	5538	1	0
6	68	F09	7000_5Eup	13797	10237	11096	1	0
6	68	F09	7000_5Eup	13798	6078	5640	1	0
6	68	F09	7000_5Eup	13799	3556	11468	1	0
6	68	F09	7000_5Eup	13800	2066	9474	1	0
6	68	F09	7000_5Eup	13801	7554	3689	1	0
6	68	F09	7000_5Eup	13802	4937	6458	1	0
6	68	F09	7000_5Eup	13803	2273	16994	1	0
6	68	F09	7000_5Eup	13804	7718	6465	1	0
6	68	F09	7000_5Eup	13805	4989	8892	1	0
6	68	F09	7000_5Eup	13806	2371	14457	1	0
6	68	F09	7000_5Eup	13807	1161	11444	1	0
6	68	F09	7000_5Eup	13808	2031	19088	1	0
6	68	F09	7000_5Eup	13809	3391	8885	1	0
6	68	F09	7000_5Eup	13810	983	10637	1	0
6	68	F09	7000_5Eup	13811	1049	11708	1	0
6	68	F09	7000_5Eup	13812	876	11822	1	0
6	68	F09	7000_5Eup	13813	2173	5909	1	0
6	68	F09	7000_5Eup	13814	4682	14245	1	0
6	68	F09	7000_5Eup	13815	6413	9668	1	0
6	68	F09	7000_5Eup	13816	4963	9021	1	0
6	68	F09	7000_5Eup	13817	6228	11029	1	0
6	68	F09	7000_5Eup	13818	7372	6459	1	0
6	68	F09	7000_5Eup	13819	5068	7703	1	0
6	68	F09	7000_5Eup	13820	3607	3521	1	0
6	68	F09	7000_5Eup	13821	1030	9283	1	0
6	68	F09	7000_5Eup	13822	8800	6077	1	0
6	68	F09	7000_5Eup	13823	923	14735	1	0
6	68	F09	7000_5Eup	13824	948	11614	1	0
6	68	F09	7000_5Eup	13825	1095	6285	1	0
6	68	F09	7000_5Eup	13826	7140	8362	1	0
6	68	F09	7000_5Eup	13827	6122	8627	1	0
6	68	F09	7000_5Eup	13828	981	11157	1	0
6	68	F09	7000_5Eup	13829	2288	8771	1	0
6	68	F09	7000_5Eup	13830	6092	9041	1	0
6	68	F09	7000_5Eup	13831	3461	6222	1	0
6	68	F09	7000_5Eup	13832	3292	9281	1	0
6	68	F09	7000_5Eup	13833	2422	11170	1	0
6	68	F09	7000_5Eup	13834	1097	8204	1	0
6	68	F09	7000_5Eup	13835	3569	9076	1	0
6	68	F09	7000_5Eup	13836	4833	8658	1	0
6	68	F09	7000_5Eup	13837	1086	14899	1	0
6	68	F09	7000_5Eup	13838	3552	14275	1	0
6	68	F09	7000_5Eup	13839	3761	11536	1	0
6	68	F09	7000_5Eup	13840	1006	8947	1	0
6	68	F09	7000_5Eup	13841	1061	3362	1	0
6	68	F09	7000_5Eup	13842	7322	11172	1	0
6	68	F09	7000_5Eup	13843	5945	11252	1	0
6	68	F09	7000_5Eup	13844	1983	3225	1	0
6	68	F09	7000_5Eup	13845	6097	4866	1	0
6	68	F09	7000_5Eup	13846	1036	11433	1	0
6	68	F09	7000_5Eup	13847	2214	6133	1	0
6	68	F09	7000_5Eup	13848	7035	8848	1	0
6	68	F09	7000_5Eup	13849	1133	13408	1	0
6	68	F09	7000_5Eup	13850	2267	8783	1	0
6	68	F09	7000_5Eup	13851	3459	5882	1	0
6	68	F09	7000_5Eup	13852	2107	6545	1	0
6	68	F09	7000_5Eup	13853	2368	12389	1	0
6	68	F09	7000_5Eup	13854	4716	14153	1	0
6	68	F09	7000_5Eup	13855	4886	6083	1	0
6	68	F09	7000_5Eup	13856	6123	8671	1	0
6	68	F09	7000_5Eup	13857	3719	11865	1	0
6	68	F09	7000_5Eup	13858	2423	3629	1	0
6	68	F09	7000_5Eup	13859	5057	13830	1	0
6	68	F09	7000_5Eup	13860	3585	11171	1	0
6	68	F09	7000_5Eup	13861	3764	9222	1	0
6	68	F09	7000_5Eup	13862	3698	15026	1	0
6	68	F09	7000_5Eup	13863	979	11234	1	0
6	68	F09	7000_5Eup	13864	7405	3446	1	0
6	68	F09	7000_5Eup	13865	5009	13924	1	0
6	68	F09	7000_5Eup	13866	3580	8748	1	0
6	68	F09	7000_5Eup	13867	3617	13837	1	0
6	68	F09	7000_5Eup	13868	6036	6116	1	0
6	68	F09	7000_5Eup	13869	2265	6256	1	0
6	68	F09	7000_5Eup	13870	6284	10839	1	0
6	68	F09	7000_5Eup	13871	2320	3066	1	0
6	68	F09	7000_5Eup	13872	4952	11081	1	0
6	68	F09	7000_5Eup	13873	6099	14489	1	0
6	68	F09	7000_5Eup	13874	6450	6273	1	0
6	68	F09	7000_5Eup	13875	4956	8484	1	0
6	68	F09	7000_5Eup	13876	6041	10470	1	0
6	68	F09	7000_5Eup	13877	5074	11785	1	0
6	68	F09	7000_5Eup	13878	6008	6614	1	0
6	68	F09	7000_5Eup	13879	7671	11470	1	0
6	68	F09	7000_5Eup	13880	5732	7792	1	0
6	68	F09	7000_5Eup	13881	3741	3157	1	0
6	68	F09	7000_5Eup	13882	2285	6033	1	0
6	68	F09	7000_5Eup	13883	982	11782	1	0
6	68	F09	7000_5Eup	13884	1021	12715	1	0
6	68	F09	7000_5Eup	13885	7810	8834	1	0
6	68	F09	7000_5Eup	13886	2419	5868	1	0
6	68	F09	7000_5Eup	13887	1060	5990	1	0
6	68	F09	7000_5Eup	13888	6113	11887	1	0
6	68	F09	7000_5Eup	13889	1163	8103	1	0
6	68	F09	7000_5Eup	13890	2314	8615	1	0
6	68	F09	7000_5Eup	13891	4799	14201	1	0
6	68	F09	7000_5Eup	13892	1983	8220	1	0
6	68	F09	7000_5Eup	13893	3661	8263	1	0
6	68	F09	7000_5Eup	13894	2399	13496	1	0
6	68	F09	7000_5Eup	13895	1145	6441	1	0
6	68	F09	7000_5Eup	13896	2374	8392	1	0
6	68	F09	7000_5Eup	13897	3812	5336	1	0
6	68	F09	7000_5Eup	13898	5064	9121	1	0
6	68	F09	7000_5Eup	13899	5278	3734	1	0
6	68	F09	7000_5Eup	13900	2383	6548	1	0
6	68	F09	7000_5Eup	13901	1164	6050	1	0
6	68	F09	7000_5Eup	13902	2314	9042	1	0
6	68	F09	7000_5Eup	13903	2455	16253	1	0
6	68	F09	7000_5Eup	13904	2426	8262	1	0
6	68	F09	7000_5Eup	13905	3824	13995	1	0
6	68	F09	7000_5Eup	13906	3476	6231	1	0
6	68	F09	7000_5Eup	13907	3397	5898	1	0
6	68	F09	7000_5Eup	13908	3649	6007	1	0
6	68	F09	7000_5Eup	13909	6699	3971	1	0
6	68	F09	7000_5Eup	13910	2306	5952	1	0
6	68	F09	7000_5Eup	13911	3458	6028	1	0
6	68	F09	7000_5Eup	13912	2553	11592	1	0
6	68	F09	7000_5Eup	13913	4931	11588	1	0
6	68	F09	7000_5Eup	13914	6440	6353	1	0
6	68	F09	7000_5Eup	13915	6105	3223	1	0
6	68	F09	7000_5Eup	13916	1049	6214	1	0
6	68	F09	7000_5Eup	13917	5040	11227	1	0
6	68	F09	7000_5Eup	13918	2406	14766	1	0
6	68	F09	7000_5Eup	13919	7253	9044	0	0
6	68	F09	7000_5Eup	13920	3357	9666	1	0
6	68	F09	7000_5Eup	13921	2440	8258	1	0
6	68	F09	7000_5Eup	13922	3752	5907	1	0
6	68	F09	7000_5Eup	13923	2458	11605	1	0
6	68	F09	7000_5Eup	13924	2548	8805	1	0
6	68	F09	7000_5Eup	13925	1099	5830	1	0
6	68	F09	7000_5Eup	13926	2574	6013	1	0
6	68	F09	7000_5Eup	13927	3471	5048	1	0
6	68	F09	7000_5Eup	13928	6601	14954	1	0
6	68	F09	7000_5Eup	13929	5567	8271	1	0
6	68	F09	7000_5Eup	13930	6162	4013	1	0
6	68	F09	7000_5Eup	13931	1694	16621	1	0
6	68	F09	7000_5Eup	13932	4759	5270	1	0
6	68	F09	7000_5Eup	13933	3061	8969	1	0
6	68	F09	7000_5Eup	13934	2182	12976	1	0
6	68	F09	7000_5Eup	13935	4699	3143	1	0
6	68	F09	7000_5Eup	13936	3705	9271	1	0
6	68	F09	7000_5Eup	13937	5190	9094	1	0
6	68	F09	7000_5Eup	13938	9121	12554	1	0
6	68	F09	7000_5Eup	13939	1073	6395	1	0
6	68	F09	7000_5Eup	13940	2088	2866	1	0
6	68	F09	7000_5Eup	13941	4936	16727	1	0
6	68	F09	7000_5Eup	13942	3930	8905	1	0
6	68	F09	7000_5Eup	13943	3979	9102	1	0
6	68	F09	7000_5Eup	13944	3998	11659	1	0
6	68	F09	7000_5Eup	13945	3835	10631	1	0
6	68	F09	7000_5Eup	13946	2352	9847	1	0
6	68	F09	7000_5Eup	13947	3559	7984	1	0
6	68	F09	7000_5Eup	13948	2591	17019	1	0
6	68	F09	7000_5Eup	13949	4955	6083	1	0
6	68	F09	7000_5Eup	13950	2483	7067	1	0
6	68	F09	7000_5Eup	13951	3467	3254	1	0
6	68	F09	7000_5Eup	13952	6426	8633	1	0
6	68	F09	7000_5Eup	13953	3762	6023	1	0
6	68	F09	7000_5Eup	13954	3654	3644	1	0
6	68	F09	7000_5Eup	13955	2120	7926	1	0
6	68	F09	7000_5Eup	13956	2596	11607	1	0
6	68	F09	7000_5Eup	13957	4834	6299	1	0
6	68	F09	7000_5Eup	13958	3536	14486	1	0
6	68	F09	7000_5Eup	13959	6102	8887	1	0
6	68	F09	7000_5Eup	13960	1135	8984	1	0
6	68	F09	7000_5Eup	13961	2256	9105	1	0
6	68	F09	7000_5Eup	13962	3642	6123	1	0
6	68	F09	7000_5Eup	13963	2369	6255	1	0
6	68	F09	7000_5Eup	13964	6589	11717	1	0
6	68	F09	7000_5Eup	13965	2359	14209	1	0
6	68	F09	7000_5Eup	13966	8951	3264	1	0
6	68	F09	7000_5Eup	13967	3290	8956	1	0
6	68	F09	7000_5Eup	13968	6418	6178	1	0
6	68	F09	7000_5Eup	13969	4761	8143	1	0
6	68	F09	7000_5Eup	13970	3614	6034	1	0
6	68	F09	7000_5Eup	13971	4866	11100	1	0
6	68	F09	7000_5Eup	13972	3609	3426	1	0
6	68	F09	7000_5Eup	13973	5834	5956	1	0
6	68	F09	7000_5Eup	13974	3551	8349	1	0
6	68	F09	7000_5Eup	13975	2308	11481	1	0
6	68	F09	7000_5Eup	13976	6047	6137	1	0
6	68	F09	7000_5Eup	13977	2182	13317	1	0
6	68	F09	7000_5Eup	13978	5008	11232	1	0
6	68	F09	7000_5Eup	13979	4792	3485	1	0
6	68	F09	7000_5Eup	13980	3339	5983	1	0
6	68	F09	7000_5Eup	13981	3424	6079	1	0
6	68	F09	7000_5Eup	13982	3779	13874	1	0
6	68	F09	7000_5Eup	13983	7012	3402	1	0
6	68	F09	7000_5Eup	13984	3539	5817	1	0
6	68	F09	7000_5Eup	13985	3597	6230	1	0
6	68	F09	7000_5Eup	13986	4781	8213	1	0
6	68	F09	7000_5Eup	13987	4854	10906	1	0
6	68	F09	7000_5Eup	13988	1093	11022	1	0
6	68	F09	7000_5Eup	13989	2537	5641	1	0
6	68	F09	7000_5Eup	13990	3512	8525	1	0
6	68	F09	7000_5Eup	13991	4312	7737	1	0
6	68	F09	7000_5Eup	13992	2300	19104	1	0
6	68	F09	7000_5Eup	13993	4509	5913	1	0
6	68	F09	7000_5Eup	13994	3712	8145	1	0
6	68	F09	7000_5Eup	13995	4693	12250	1	0
6	68	F09	7000_5Eup	13996	3504	5913	1	0
6	68	F09	7000_5Eup	13997	2110	11017	1	0
6	68	F09	7000_5Eup	13998	2313	11963	1	0
6	68	F09	7000_5Eup	13999	2327	11011	1	0
6	68	F09	7000_5Eup	14000	3434	11730	1	0
6	68	F09	7000_5Eup	14001	2431	3192	1	0
6	68	F09	7000_5Eup	14002	4756	7938	1	0
6	68	F09	7000_5Eup	14003	3855	12748	1	0
6	68	F09	7000_5Eup	14004	7930	11852	1	0
6	68	F09	7000_5Eup	14005	3638	6360	1	0
6	68	F09	7000_5Eup	14006	2447	12249	1	0
6	68	F09	7000_5Eup	14007	5114	9548	1	0
6	68	F09	7000_5Eup	14008	3756	8833	1	0
6	68	F09	7000_5Eup	14009	2409	11462	1	0
6	68	F09	7000_5Eup	14010	2304	12035	1	0
6	68	F09	7000_5Eup	14011	5016	8318	1	0
6	68	F09	7000_5Eup	14012	2258	8998	1	0
6	68	F09	7000_5Eup	14013	8416	5731	1	0
6	68	F09	7000_5Eup	14014	3311	3179	1	0
6	68	F09	7000_5Eup	14015	6987	8175	1	0
6	68	F09	7000_5Eup	14016	4930	6410	1	0
6	68	F09	7000_5Eup	14017	2187	11036	1	0
6	68	F09	7000_5Eup	14018	6253	15362	1	0
6	68	F09	7000_5Eup	14019	5056	13433	1	0
6	68	F09	7000_5Eup	14020	1077	16577	1	0
6	68	F09	7000_5Eup	14021	5031	8632	1	0
6	68	F09	7000_5Eup	14022	6288	12033	1	0
6	68	F09	7000_5Eup	14023	2218	6323	1	0
6	68	F09	7000_5Eup	14024	2295	10715	1	0
6	68	F09	7000_5Eup	14025	4869	16939	1	0
6	68	F09	7000_5Eup	14026	7476	13467	1	0
6	68	F09	7000_5Eup	14027	6252	8782	1	0
6	68	F09	7000_5Eup	14028	6353	8910	1	0
6	68	F09	7000_5Eup	14029	5824	8582	1	0
6	68	F09	7000_5Eup	14030	2413	5876	1	0
6	68	F09	7000_5Eup	14031	4606	8392	1	0
6	68	F09	7000_5Eup	14032	3424	6170	1	0
6	68	F09	7000_5Eup	14033	3525	6483	1	0
6	68	F09	7000_5Eup	14034	4995	8600	1	0
6	68	F09	7000_5Eup	14035	2112	10946	1	0
6	68	F09	7000_5Eup	14036	2281	12086	1	0
6	68	F09	7000_5Eup	14037	1020	17081	1	0
6	68	F09	7000_5Eup	14038	4924	12870	1	0
6	68	F09	7000_5Eup	14039	3230	10989	1	0
6	68	F09	7000_5Eup	14040	1043	14433	1	0
6	68	F09	7000_5Eup	14041	2453	8205	1	0
6	68	F09	7000_5Eup	14042	1017	10299	1	0
6	68	F09	7000_5Eup	14043	4889	6244	1	0
6	68	F09	7000_5Eup	14044	2186	9084	1	0
6	68	F09	7000_5Eup	14045	3559	10910	1	0
6	68	F09	7000_5Eup	14046	3724	16548	1	0
6	68	F09	7000_5Eup	14047	5190	6299	1	0
6	68	F09	7000_5Eup	14048	2321	13339	1	0
6	68	F09	7000_5Eup	14049	6044	11369	1	0
6	68	F09	7000_5Eup	14050	2274	13778	1	0
6	68	F09	7000_5Eup	14051	2282	8180	1	0
6	68	F09	7000_5Eup	14052	2488	8694	1	0
6	68	F09	7000_5Eup	14053	3526	8465	1	0
6	68	F09	7000_5Eup	14054	6000	7581	1	0
6	68	F09	7000_5Eup	14055	2504	8577	1	0
6	68	F09	7000_5Eup	14056	5832	11579	1	0
6	68	F09	7000_5Eup	14057	2422	8976	1	0
6	68	F09	7000_5Eup	14058	3660	9035	1	0
6	68	F09	7000_5Eup	14059	2262	11098	1	0
6	68	F09	7000_5Eup	14060	5089	6484	1	0
6	68	F09	7000_5Eup	14061	3536	5886	1	0
6	68	F09	7000_5Eup	14062	3649	11449	1	0
6	68	F09	7000_5Eup	14063	3652	8397	1	0
6	68	F09	7000_5Eup	14064	3451	10830	1	0
6	68	F09	7000_5Eup	14065	3600	5818	1	0
6	68	F09	7000_5Eup	14066	5180	11628	1	0
6	68	F09	7000_5Eup	14067	2441	11498	1	0
6	68	F09	7000_5Eup	14068	2331	10389	1	0
6	68	F09	7000_5Eup	14069	2280	9002	1	0
6	68	F09	7000_5Eup	14070	6340	6538	1	0
6	68	F09	7000_5Eup	14071	6106	8978	1	0
6	68	F09	7000_5Eup	14072	4469	12128	1	0
6	68	F09	7000_5Eup	14073	2347	6190	1	0
6	68	F09	7000_5Eup	14074	1386	9183	1	0
6	68	F09	7000_5Eup	14075	4823	5752	1	0
6	68	F09	7000_5Eup	14076	2402	6009	1	0
6	68	F09	7000_5Eup	14077	2308	11467	1	0
6	68	F09	7000_5Eup	14078	6288	14337	1	0
6	68	F09	7000_5Eup	14079	4990	9237	1	0
6	68	F09	7000_5Eup	14080	7306	11333	1	0
6	68	F09	7000_5Eup	14081	2547	11510	1	0
6	68	F09	7000_5Eup	14082	6181	11322	1	0
6	68	F09	7000_5Eup	14083	6159	13422	1	0
6	68	F09	7000_5Eup	14084	5085	8881	1	0
6	68	F09	7000_5Eup	14085	3717	11490	1	0
6	68	F09	7000_5Eup	14086	2290	11414	1	0
6	68	F09	7000_5Eup	14087	4986	11222	1	0
6	68	F09	7000_5Eup	14088	2390	13303	1	0
6	68	F09	7000_5Eup	14089	3662	11452	1	0
6	68	F09	7000_5Eup	14090	3440	8454	1	0
6	68	F09	7000_5Eup	14091	2146	5785	1	0
6	68	F09	7000_5Eup	14092	4977	12005	1	0
6	68	F09	7000_5Eup	14093	4955	11530	1	0
6	68	F09	7000_5Eup	14094	2306	9267	1	0
6	68	F09	7000_5Eup	14095	1109	5901	1	0
6	68	F09	7000_5Eup	14096	3428	5494	1	0
6	68	F09	7000_5Eup	14097	2452	8636	1	0
6	68	F09	7000_5Eup	14098	6062	8516	1	0
6	68	F09	7000_5Eup	14099	3549	11185	1	0
6	68	F09	7000_5Eup	14100	2425	11070	1	0
6	68	F09	7000_5Eup	14101	2034	9309	1	0
6	68	F09	7000_5Eup	14102	968	11276	1	0
6	68	F09	7000_5Eup	14103	1068	6345	1	0
6	68	F09	7000_5Eup	14104	2405	5646	1	0
6	68	F09	7000_5Eup	14105	4879	6508	1	0
6	68	F09	7000_5Eup	14106	3551	8970	1	0
6	68	F09	7000_5Eup	14107	3616	8518	1	0
6	68	F09	7000_5Eup	14108	4687	11074	1	0
6	68	F09	7000_5Eup	14109	4752	9148	1	0
6	68	F09	7000_5Eup	14110	3567	10170	1	0
6	68	F09	7000_5Eup	14111	2324	3497	1	0
6	68	F09	7000_5Eup	14112	2471	11769	1	0
6	68	F09	7000_5Eup	14113	11598	6263	1	0
6	68	F09	7000_5Eup	14114	3650	6950	1	0
6	68	F09	7000_5Eup	14115	3495	12092	1	0
6	68	F09	7000_5Eup	14116	2211	3297	1	0
6	68	F09	7000_5Eup	14117	1067	10385	1	0
6	68	F09	7000_5Eup	14118	7213	8813	1	0
6	68	F09	7000_5Eup	14119	3746	5704	1	0
6	68	F09	7000_5Eup	14120	3348	3639	1	0
6	68	F09	7000_5Eup	14121	1080	6074	1	0
6	68	F09	7000_5Eup	14122	5090	6518	1	0
6	68	F09	7000_5Eup	14123	3511	8528	1	0
6	68	F09	7000_5Eup	14124	4707	10679	1	0
6	68	F09	7000_5Eup	14125	4924	6161	1	0
6	68	F09	7000_5Eup	14126	3691	6513	1	0
6	68	F09	7000_5Eup	14127	6279	9147	1	0
6	68	F09	7000_5Eup	14128	6356	9650	1	0
6	68	F09	7000_5Eup	14129	4920	9096	1	0
6	68	F09	7000_5Eup	14130	3333	8985	1	0
6	68	F09	7000_5Eup	14131	7488	6292	1	0
6	68	F09	7000_5Eup	14132	3839	9611	1	0
6	68	F09	7000_5Eup	14133	6308	6314	1	0
6	68	F09	7000_5Eup	14134	2324	8996	1	0
6	68	F09	7000_5Eup	14135	3493	9078	1	0
6	68	F09	7000_5Eup	14136	4929	17313	1	0
6	68	F09	7000_5Eup	14137	7449	13573	1	0
6	68	F09	7000_5Eup	14138	2393	9761	1	0
6	68	F09	7000_5Eup	14139	3680	8102	1	0
6	68	F09	7000_5Eup	14140	4886	8831	1	0
6	68	F09	7000_5Eup	14141	2338	11635	1	0
6	68	F09	7000_5Eup	14142	3842	9247	1	0
6	68	F09	7000_5Eup	14143	4733	3325	1	0
6	68	F09	7000_5Eup	14144	2428	11866	1	0
6	68	F09	7000_5Eup	14145	1024	13341	1	0
6	68	F09	7000_5Eup	14146	4953	17347	1	0
6	68	F09	7000_5Eup	14147	6008	13776	1	0
6	68	F09	7000_5Eup	14148	4968	8484	1	0
6	68	F09	7000_5Eup	14149	2286	11111	1	0
6	68	F09	7000_5Eup	14150	5080	14131	1	0
6	68	F09	7000_5Eup	14151	3189	8708	1	0
6	68	F09	7000_5Eup	14152	2103	19138	1	0
6	68	F09	7000_5Eup	14153	3306	6168	1	0
6	68	F09	7000_5Eup	14154	6183	16470	1	0
6	68	F09	7000_5Eup	14155	3458	6105	1	0
6	68	F09	7000_5Eup	14156	2289	8733	1	0
6	68	F09	7000_5Eup	14157	4729	3125	1	0
6	68	F09	7000_5Eup	14158	5039	10923	1	0
6	68	F09	7000_5Eup	14159	2012	8874	1	0
6	68	F09	7000_5Eup	14160	6314	6447	1	0
6	68	F09	7000_5Eup	14161	6029	9130	1	0
6	68	F09	7000_5Eup	14162	4834	8237	1	0
6	68	F09	7000_5Eup	14163	1081	10982	1	0
6	68	F09	7000_5Eup	14164	6236	11313	1	0
6	68	F09	7000_5Eup	14165	3568	11676	1	0
6	68	F09	7000_5Eup	14166	2351	11844	1	0
6	68	F09	7000_5Eup	14167	3840	6300	1	0
6	68	F09	7000_5Eup	14168	2382	11654	1	0
6	68	F09	7000_5Eup	14169	2205	13698	1	0
6	68	F09	7000_5Eup	14170	4710	11214	1	0
6	68	F09	7000_5Eup	14171	5100	11297	1	0
6	68	F09	7000_5Eup	14172	4653	5911	1	0
6	68	F09	7000_5Eup	14173	2292	16619	1	0
6	68	F09	7000_5Eup	14174	5186	6718	1	0
6	68	F09	7000_5Eup	14175	6192	6570	1	0
6	68	F09	7000_5Eup	14176	2516	3480	1	0
6	68	F09	7000_5Eup	14177	4674	7930	1	0
6	68	F09	7000_5Eup	14178	3839	8927	1	0
6	68	F09	7000_5Eup	14179	4507	8324	1	0
6	68	F09	7000_5Eup	14180	3842	9579	1	0
6	68	F09	7000_5Eup	14181	3650	14204	1	0
6	68	F09	7000_5Eup	14182	3514	11448	1	0
6	68	F09	7000_5Eup	14183	5953	8393	1	0
6	68	F09	7000_5Eup	14184	7287	3448	1	0
6	68	F09	7000_5Eup	14185	3593	11406	1	0
6	68	F09	7000_5Eup	14186	5035	6540	1	0
6	68	F09	7000_5Eup	14187	865	13794	1	0
6	68	F09	7000_5Eup	14188	4970	6345	1	0
6	68	F09	7000_5Eup	14189	2295	6022	1	0
6	68	F09	7000_5Eup	14190	4566	8673	1	0
6	68	F09	7000_5Eup	14191	4416	12148	1	0
6	68	F09	7000_5Eup	14192	3621	14955	1	0
6	68	F09	7000_5Eup	14193	3626	13587	1	0
6	68	F09	7000_5Eup	14194	3699	8972	1	0
6	68	F09	7000_5Eup	14195	3697	6122	1	0
6	68	F09	7000_5Eup	14196	4601	11715	1	0
6	68	F09	7000_5Eup	14197	4669	6214	1	0
6	68	F09	7000_5Eup	14198	953	11167	1	0
6	68	F09	7000_5Eup	14199	1045	5954	1	0
6	68	F09	7000_5Eup	14200	5438	6872	1	0
6	68	F09	7000_5Eup	14201	3731	12240	1	0
6	68	F09	7000_5Eup	14202	929	8842	1	0
6	68	F09	7000_5Eup	14203	2386	6262	1	0
6	68	F09	7000_5Eup	14204	1101	8769	1	0
6	68	F09	7000_5Eup	14205	4555	11164	1	0
6	68	F09	7000_5Eup	14206	2595	6317	1	0
6	68	F09	7000_5Eup	14207	3748	8721	1	0
6	68	F09	7000_5Eup	14208	3843	6074	1	0
6	68	F09	7000_5Eup	14209	1017	12970	1	0
6	68	F09	7000_5Eup	14210	3328	14094	1	0
6	68	F09	7000_5Eup	14211	3570	11712	1	0
6	68	F09	7000_5Eup	14212	2342	14997	1	0
6	68	F09	7000_5Eup	14213	3624	6368	1	0
6	68	F09	7000_5Eup	14214	3503	8830	1	0
6	68	F09	7000_5Eup	14215	941	11373	1	0
6	68	F09	7000_5Eup	14216	4594	8623	1	0
6	68	F09	7000_5Eup	14217	3555	3175	1	0
6	68	F09	7000_5Eup	14218	3420	3257	1	0
6	68	F09	7000_5Eup	14219	3532	6375	1	0
6	68	F09	7000_5Eup	14220	2504	9109	1	0
6	68	F09	7000_5Eup	14221	3525	8482	1	0
6	68	F09	7000_5Eup	14222	3352	5743	1	0
6	68	F09	7000_5Eup	14223	3689	14345	1	0
6	68	F09	7000_5Eup	14224	2396	9061	1	0
6	68	F09	7000_5Eup	14225	3353	9203	1	0
6	68	F09	7000_5Eup	14226	4729	9020	1	0
6	68	F09	7000_5Eup	14227	6092	12410	1	0
6	68	F09	7000_5Eup	14228	2604	14296	1	0
6	68	F09	7000_5Eup	14229	4719	9527	1	0
6	68	F09	7000_5Eup	14230	4983	7133	1	0
6	68	F09	7000_5Eup	14231	2422	6606	1	0
6	68	F09	7000_5Eup	14232	968	13960	1	0
6	68	F09	7000_5Eup	14233	4803	8859	1	0
6	68	F09	7000_5Eup	14234	4716	8730	1	0
6	68	F09	7000_5Eup	14235	7652	11037	1	0
6	68	F09	7000_5Eup	14236	3301	8646	1	0
6	68	F09	7000_5Eup	14237	2232	7518	1	0
6	68	F09	7000_5Eup	14238	3453	11366	1	0
6	68	F09	7000_5Eup	14239	2025	3309	1	0
6	68	F09	7000_5Eup	14240	4974	10738	1	0
6	68	F09	7000_5Eup	14241	3809	11930	1	0
6	68	F09	7000_5Eup	14242	4719	5876	1	0
6	68	F09	7000_5Eup	14243	6116	5960	1	0
6	68	F09	7000_5Eup	14244	3780	5922	1	0
6	68	F09	7000_5Eup	14245	3453	9371	1	0
6	68	F09	7000_5Eup	14246	6503	6080	1	0
6	68	F09	7000_5Eup	14247	3826	6535	1	0
6	68	F09	7000_5Eup	14248	1143	6035	1	0
6	68	F09	7000_5Eup	14249	5977	15364	1	0
6	68	F09	7000_5Eup	14250	1985	11086	1	0
6	68	F09	7000_5Eup	14251	4784	11352	1	0
6	68	F09	7000_5Eup	14252	5670	13969	1	0
6	68	F09	7000_5Eup	14253	2147	16612	1	0
6	68	F09	7000_5Eup	14254	3572	11103	1	0
6	68	F09	7000_5Eup	14255	4137	8444	1	0
6	68	F09	7000_5Eup	14256	7289	11797	1	0
6	68	F09	7000_5Eup	14257	2476	6489	1	0
6	68	F09	7000_5Eup	14258	3401	10801	1	0
6	68	F09	7000_5Eup	14259	2562	13814	1	0
6	68	F09	7000_5Eup	14260	3427	6014	1	0
6	68	F09	7000_5Eup	14261	5120	10904	1	0
6	68	F09	7000_5Eup	14262	9443	14098	1	0
6	68	F09	7000_5Eup	14263	5179	3805	1	0
6	68	F09	7000_5Eup	14264	3578	8888	1	0
6	68	F09	7000_5Eup	14265	4755	8923	1	0
6	68	F09	7000_5Eup	14266	3624	8247	1	0
6	68	F09	7000_5Eup	14267	3627	16033	1	0
6	68	F09	7000_5Eup	14268	6321	6429	1	0
6	68	F09	7000_5Eup	14269	4565	10966	1	0
6	68	F09	7000_5Eup	14270	5046	9272	1	0
6	68	F09	7000_5Eup	14271	2255	13641	1	0
6	68	F09	7000_5Eup	14272	4644	8161	1	0
6	68	F09	7000_5Eup	14273	3614	9084	1	0
6	68	F09	7000_5Eup	14274	4744	5913	1	0
6	68	F09	7000_5Eup	14275	3500	8669	1	0
6	68	F09	7000_5Eup	14276	7386	8857	1	0
6	68	F09	7000_5Eup	14277	5009	10951	1	0
6	68	F09	7000_5Eup	14278	4770	11260	1	0
6	68	F09	7000_5Eup	14279	3786	11043	1	0
6	68	F09	7000_5Eup	14280	948	14973	1	0
6	68	F09	7000_5Eup	14281	3750	13604	1	0
6	68	F09	7000_5Eup	14282	3743	8905	1	0
6	68	F09	7000_5Eup	14283	5073	11929	1	0
6	68	F09	7000_5Eup	14284	1037	9004	1	0
6	68	F09	7000_5Eup	14285	901	8921	1	0
6	68	F09	7000_5Eup	14286	4761	16758	0	0
6	68	F09	7000_5Eup	14287	2174	15404	1	0
6	68	F09	7000_5Eup	14288	2259	8670	1	0
6	68	F09	7000_5Eup	14289	5719	8591	1	0
6	68	F09	7000_5Eup	14290	3713	11136	1	0
6	68	F09	7000_5Eup	14291	7812	8797	1	0
6	68	F09	7000_5Eup	14292	4990	11704	1	0
6	68	F09	7000_5Eup	14293	4831	6146	1	0
6	68	F09	7000_5Eup	14294	6354	6247	1	0
6	68	F09	7000_5Eup	14295	6203	9123	1	0
6	68	F09	7000_5Eup	14296	6159	14219	1	0
6	68	F09	7000_5Eup	14297	6391	15939	1	0
6	68	F09	7000_5Eup	14298	2365	8614	1	0
6	68	F09	7000_5Eup	14299	4766	8663	1	0
6	68	F09	7000_5Eup	14300	2348	8759	1	0
6	68	F09	7000_5Eup	14301	3638	14184	1	0
6	68	F09	7000_5Eup	14302	4394	9110	1	0
6	68	F09	7000_5Eup	14303	2466	12009	1	0
6	68	F09	7000_5Eup	14304	3607	14412	1	0
6	68	F09	7000_5Eup	14305	3664	14354	1	0
6	68	F09	7000_5Eup	14306	2260	8570	1	0
6	68	F09	7000_5Eup	14307	3543	11545	1	0
6	68	F09	7000_5Eup	14308	2424	13432	1	0
6	68	F09	7000_5Eup	14309	6282	8754	1	0
6	68	F09	7000_5Eup	14310	4683	8367	1	0
6	68	F09	7000_5Eup	14311	4565	3196	1	0
6	68	F09	7000_5Eup	14312	4879	3494	1	0
6	68	F09	7000_5Eup	14313	5789	10617	1	0
6	68	F09	7000_5Eup	14314	4721	6392	1	0
6	68	F09	7000_5Eup	14315	2518	12225	1	0
6	68	F09	7000_5Eup	14316	3778	11482	1	0
6	68	F09	7000_5Eup	14317	2359	8169	1	0
6	68	F09	7000_5Eup	14318	1016	18300	1	0
6	68	F09	7000_5Eup	14319	3513	6857	1	0
6	68	F09	7000_5Eup	14320	3615	8560	1	0
6	68	F09	7000_5Eup	14321	2238	3549	1	0
6	68	F09	7000_5Eup	14322	5103	11273	1	0
6	68	F09	7000_5Eup	14323	3519	12595	1	0
6	68	F09	7000_5Eup	14324	3520	13710	1	0
6	68	F09	7000_5Eup	14325	2062	8874	1	0
6	68	F09	7000_5Eup	14326	6431	8901	1	0
6	68	F09	7000_5Eup	14327	3474	13978	1	0
6	68	F09	7000_5Eup	14328	5146	3846	1	0
6	68	F09	7000_5Eup	14329	3817	12520	1	0
6	68	F09	7000_5Eup	14330	3629	16077	1	0
6	68	F09	7000_5Eup	14331	3703	8361	1	0
6	68	F09	7000_5Eup	14332	2166	13828	1	0
6	68	F09	7000_5Eup	14333	1136	11031	1	0
6	68	F09	7000_5Eup	14334	3676	8366	1	0
6	68	F09	7000_5Eup	14335	4875	3494	1	0
6	68	F09	7000_5Eup	14336	4007	6686	1	0
6	68	F09	7000_5Eup	14337	2286	8638	1	0
6	68	F09	7000_5Eup	14338	959	8628	1	0
6	68	F09	7000_5Eup	14339	3785	5806	1	0
6	68	F09	7000_5Eup	14340	984	6142	1	0
6	68	F09	7000_5Eup	14341	4814	12661	1	0
6	68	F09	7000_5Eup	14342	3436	11589	1	0
6	68	F09	7000_5Eup	14343	6204	8736	1	0
6	68	F09	7000_5Eup	14344	4642	6225	1	0
6	68	F09	7000_5Eup	14345	1080	8749	1	0
6	68	F09	7000_5Eup	14346	7096	13863	1	0
6	68	F09	7000_5Eup	14347	5008	11571	1	0
6	68	F09	7000_5Eup	14348	2331	5384	1	0
6	68	F09	7000_5Eup	14349	3417	11383	1	0
6	68	F09	7000_5Eup	14350	4806	9208	1	0
6	68	F09	7000_5Eup	14351	2194	8414	1	0
6	68	F09	7000_5Eup	14352	6402	16034	1	0
6	68	F09	7000_5Eup	14353	958	12005	1	0
6	68	F09	7000_5Eup	14354	3809	6704	1	0
6	68	F09	7000_5Eup	14355	6565	11730	1	0
6	68	F09	7000_5Eup	14356	5231	11266	1	0
6	68	F09	7000_5Eup	14357	2335	3621	1	0
6	68	F09	7000_5Eup	14358	2369	10701	1	0
6	68	F09	7000_5Eup	14359	1136	10734	1	0
6	68	F09	7000_5Eup	14360	3553	16853	1	0
6	68	F09	7000_5Eup	14361	4793	17065	1	0
6	68	F09	7000_5Eup	14362	2186	8261	1	0
6	68	F09	7000_5Eup	14363	3446	6180	1	0
6	68	F09	7000_5Eup	14364	3271	8675	1	0
6	68	F09	7000_5Eup	14365	4911	6081	1	0
6	68	F09	7000_5Eup	14366	2011	3279	1	0
6	68	F09	7000_5Eup	14367	4234	10725	0	0
6	68	F09	7000_5Eup	14368	2191	13753	1	0
6	68	F09	7000_5Eup	14369	4958	2847	1	0
6	68	F09	7000_5Eup	14370	4880	11137	1	0
6	68	F09	7000_5Eup	14371	5221	15776	1	0
6	68	F09	7000_5Eup	14372	2248	5770	1	0
6	68	F09	7000_5Eup	14373	1083	9231	1	0
6	68	F09	7000_5Eup	14374	3521	5907	1	0
6	68	F09	7000_5Eup	14375	2379	8998	1	0
6	68	F09	7000_5Eup	14376	2355	16614	1	0
6	68	F09	7000_5Eup	14377	6498	3134	1	0
6	68	F09	7000_5Eup	14378	4805	12415	1	0
6	68	F09	7000_5Eup	14379	3636	11340	1	0
6	68	F09	7000_5Eup	14380	2151	11708	1	0
6	68	F09	7000_5Eup	14381	6089	8443	1	0
6	68	F09	7000_5Eup	14382	6340	8559	1	0
6	68	F09	7000_5Eup	14383	4837	6055	1	0
6	68	F09	7000_5Eup	14384	2410	9625	1	0
6	68	F09	7000_5Eup	14385	2487	6555	1	0
6	68	F09	7000_5Eup	14386	4838	11779	1	0
6	68	F09	7000_5Eup	14387	3465	14804	1	0
6	68	F09	7000_5Eup	14388	3663	8077	1	0
6	68	F09	7000_5Eup	14389	2250	12920	1	0
6	68	F09	7000_5Eup	14390	3815	6422	1	0
6	68	F09	7000_5Eup	14391	3002	6319	1	0
6	68	F09	7000_5Eup	14392	3899	15263	1	0
6	68	F09	7000_5Eup	14393	2344	9488	1	0
6	68	F09	7000_5Eup	14394	2243	8855	1	0
6	68	F09	7000_5Eup	14395	3384	5878	1	0
6	68	F09	7000_5Eup	14396	2315	7612	1	0
6	68	F09	7000_5Eup	14397	5031	13231	1	0
6	68	F09	7000_5Eup	14398	2319	8558	1	0
6	68	F09	7000_5Eup	14399	7735	5953	1	0
6	68	F09	7000_5Eup	14400	5908	13222	1	0
6	68	F09	7000_5Eup	14401	3677	11389	1	0
6	68	F09	7000_5Eup	14402	2351	8537	1	0
6	68	F09	7000_5Eup	14403	2180	8747	1	0
6	68	F09	7000_5Eup	14404	2236	7951	1	0
6	68	F09	7000_5Eup	14405	7494	11243	1	0
6	68	F09	7000_5Eup	14406	3460	10840	1	0
6	68	F09	7000_5Eup	14407	5089	11598	1	0
6	68	F09	7000_5Eup	14408	4819	7995	1	0
6	68	F09	7000_5Eup	14409	2367	6227	1	0
6	68	F09	7000_5Eup	14410	6333	5745	1	0
6	68	F09	7000_5Eup	14411	4852	13764	1	0
6	68	F09	7000_5Eup	14412	6120	8418	1	0
6	68	F09	7000_5Eup	14413	3740	3329	1	0
6	68	F09	7000_5Eup	14414	1160	5751	1	0
6	68	F09	7000_5Eup	14415	1160	8008	1	0
6	68	F09	7000_5Eup	14416	7276	6205	1	0
6	68	F09	7000_5Eup	14417	3601	8492	1	0
6	68	F09	7000_5Eup	14418	1962	8917	1	0
6	68	F09	7000_5Eup	14419	3862	6687	1	0
6	68	F09	7000_5Eup	14420	4731	9051	1	0
6	68	F09	7000_5Eup	14421	2523	5350	1	0
6	68	F09	7000_5Eup	14422	5207	7977	1	0
6	68	F09	7000_5Eup	14423	2037	8689	1	0
6	68	F09	7000_5Eup	14424	3856	8591	1	0
6	68	F09	7000_5Eup	14425	7696	6142	1	0
6	68	F09	7000_5Eup	14426	6602	9034	1	0
6	68	F09	7000_5Eup	14427	987	11956	1	0
6	68	F09	7000_5Eup	14428	2307	9202	1	0
6	68	F09	7000_5Eup	14429	6569	9299	1	0
6	68	F09	7000_5Eup	14430	2447	8903	1	0
6	68	F09	7000_5Eup	14431	2105	9159	1	0
6	68	F09	7000_5Eup	14432	7410	8744	1	0
6	68	F09	7000_5Eup	14433	6250	11848	1	0
6	68	F09	7000_5Eup	14434	4741	8663	1	0
6	68	F09	7000_5Eup	14435	2640	19129	1	0
6	68	F09	7000_5Eup	14436	5047	9056	1	0
6	68	F09	7000_5Eup	14437	3441	7530	1	0
6	68	F09	7000_5Eup	14438	3618	14159	1	0
6	68	F09	7000_5Eup	14439	3573	14628	1	0
6	68	F09	7000_5Eup	14440	4962	9000	1	0
6	68	F09	7000_5Eup	14441	3584	6230	1	0
6	68	F09	7000_5Eup	14442	2391	13817	1	0
6	68	F09	7000_5Eup	14443	2445	3204	1	0
6	68	F09	7000_5Eup	14444	2378	11767	1	0
6	68	F09	7000_5Eup	14445	3479	7833	1	0
6	68	F09	7000_5Eup	14446	1099	8835	1	0
6	68	F09	7000_5Eup	14447	2318	13804	1	0
6	68	F09	7000_5Eup	14448	2463	3489	1	0
6	68	F09	7000_5Eup	14449	3455	7986	1	0
6	68	F09	7000_5Eup	14450	4721	6205	1	0
6	68	F09	7000_5Eup	14451	5955	7468	1	0
6	68	F09	7000_5Eup	14452	2287	11954	1	0
6	68	F09	7000_5Eup	14453	4750	11250	1	0
6	68	F09	7000_5Eup	14454	3541	8626	1	0
6	68	F09	7000_5Eup	14455	3778	6109	1	0
6	68	F09	7000_5Eup	14456	2241	9284	1	0
6	68	F09	7000_5Eup	14457	3714	11437	1	0
6	68	F09	7000_5Eup	14458	3732	8884	1	0
6	68	F09	7000_5Eup	14459	3543	11694	1	0
6	68	F09	7000_5Eup	14460	5079	5845	1	0
6	68	F09	7000_5Eup	14461	5940	8961	1	0
6	68	F09	7000_5Eup	14462	3579	11490	1	0
6	68	F09	7000_5Eup	14463	1016	11083	1	0
6	68	F09	7000_5Eup	14464	4927	6532	1	0
6	68	F09	7000_5Eup	14465	7296	11325	1	0
6	68	F09	7000_5Eup	14466	4714	11727	1	0
6	68	F09	7000_5Eup	14467	3509	9283	1	0
6	68	F09	7000_5Eup	14468	3530	6044	1	0
6	68	F09	7000_5Eup	14469	3618	8622	1	0
6	68	F09	7000_5Eup	14470	1156	8457	1	0
6	68	F09	7000_5Eup	14471	6129	11444	1	0
6	68	F09	7000_5Eup	14472	2579	9357	1	0
6	68	F09	7000_5Eup	14473	4854	9242	1	0
6	68	F09	7000_5Eup	14474	4933	19083	1	0
6	68	F09	7000_5Eup	14475	4885	5926	1	0
6	68	F09	7000_5Eup	14476	8199	16279	1	0
6	68	F09	7000_5Eup	14477	3531	6172	1	0
6	68	F09	7000_5Eup	14478	3637	13507	1	0
6	68	F09	7000_5Eup	14479	2373	3691	1	0
6	68	F09	7000_5Eup	14480	4711	6555	1	0
6	68	F09	7000_5Eup	14481	1052	8517	1	0
6	68	F09	7000_5Eup	14482	3910	9141	1	0
6	68	F09	7000_5Eup	14483	2226	11379	1	0
6	68	F09	7000_5Eup	14484	2164	5869	1	0
6	68	F09	7000_5Eup	14485	4937	14460	1	0
6	68	F09	7000_5Eup	14486	4745	6473	1	0
6	68	F09	7000_5Eup	14487	1032	8365	1	0
6	68	F09	7000_5Eup	14488	3708	6566	1	0
6	68	F09	7000_5Eup	14489	3804	11157	1	0
6	68	F09	7000_5Eup	14490	5189	6344	1	0
6	68	F09	7000_5Eup	14491	2399	6430	1	0
6	68	F09	7000_5Eup	14492	2309	14689	1	0
6	68	F09	7000_5Eup	14493	3747	11935	1	0
6	68	F09	7000_5Eup	14494	4828	16885	1	0
6	68	F09	7000_5Eup	14495	8447	6546	1	0
6	68	F09	7000_5Eup	14496	6365	14290	1	0
6	68	F09	7000_5Eup	14497	5843	10208	1	0
6	68	F09	7000_5Eup	14498	4726	6333	1	0
6	68	F09	7000_5Eup	14499	3794	3940	1	0
6	68	F09	7000_5Eup	14500	7591	9155	1	0
6	68	F09	7000_5Eup	14501	4813	8000	1	0
6	68	F09	7000_5Eup	14502	5157	8690	1	0
6	68	F09	7000_5Eup	14503	3652	16439	1	0
6	68	F09	7000_5Eup	14504	3399	8518	1	0
6	68	F09	7000_5Eup	14505	2347	10755	1	0
6	68	F09	7000_5Eup	14506	4784	6218	1	0
6	68	F09	7000_5Eup	14507	4699	6013	1	0
6	68	F09	7000_5Eup	14508	3569	9641	1	0
6	68	F09	7000_5Eup	14509	5079	3727	1	0
6	68	F09	7000_5Eup	14510	3846	11347	1	0
6	68	F09	7000_5Eup	14511	6125	14044	1	0
6	68	F09	7000_5Eup	14512	5269	6345	1	0
6	68	F09	7000_5Eup	14513	2338	8634	1	0
6	68	F09	7000_5Eup	14514	6598	8022	1	0
6	68	F09	7000_5Eup	14515	5895	13585	1	0
6	68	F09	7000_5Eup	14516	5050	14366	1	0
6	68	F09	7000_5Eup	14517	2431	8963	1	0
6	68	F09	7000_5Eup	14518	5371	9297	1	0
6	68	F09	7000_5Eup	14519	4932	8232	1	0
6	68	F09	7000_5Eup	14520	3430	5655	1	0
6	68	F09	7000_5Eup	14521	868	18804	1	0
6	68	F09	7000_5Eup	14522	6329	8458	1	0
6	68	F09	7000_5Eup	14523	6165	6844	1	0
6	68	F09	7000_5Eup	14524	5541	5945	1	0
6	68	F09	7000_5Eup	14525	6326	12036	1	0
6	68	F09	7000_5Eup	14526	2263	9730	1	0
6	68	F09	7000_5Eup	14527	3690	3689	1	0
6	68	F09	7000_5Eup	14528	3677	13887	1	0
6	68	F09	7000_5Eup	14529	2041	11780	1	0
6	68	F09	7000_5Eup	14530	2396	6328	1	0
6	68	F09	7000_5Eup	14531	946	8403	1	0
6	68	F09	7000_5Eup	14532	1068	5893	1	0
6	68	F09	7000_5Eup	14533	3835	9227	1	0
6	68	F09	7000_5Eup	14534	3437	10780	1	0
6	68	F09	7000_5Eup	14535	3660	3283	1	0
6	68	F09	7000_5Eup	14536	2439	14151	1	0
6	68	F09	7000_5Eup	14537	4996	5814	1	0
6	68	F09	7000_5Eup	14538	6136	8974	1	0
6	68	F09	7000_5Eup	14539	4975	11328	1	0
6	68	F09	7000_5Eup	14540	2109	8822	1	0
6	68	F09	7000_5Eup	14541	2613	11368	1	0
6	68	F09	7000_5Eup	14542	4724	6130	1	0
6	68	F09	7000_5Eup	14543	4819	6187	1	0
6	68	F09	7000_5Eup	14544	9208	9280	1	0
6	68	F09	7000_5Eup	14545	3243	6188	1	0
6	68	F09	7000_5Eup	14546	2256	14132	1	0
6	68	F09	7000_5Eup	14547	4805	13226	1	0
6	68	F09	7000_5Eup	14548	6081	16139	1	0
6	68	F09	7000_5Eup	14549	3369	13820	1	0
6	68	F09	7000_5Eup	14550	4807	11078	1	0
6	68	F09	7000_5Eup	14551	6266	6506	1	0
6	68	F09	7000_5Eup	14552	4988	11137	1	0
6	68	F09	7000_5Eup	14553	3657	13616	1	0
6	68	F09	7000_5Eup	14554	3639	6686	1	0
6	68	F09	7000_5Eup	14555	4881	6436	1	0
6	68	F09	7000_5Eup	14556	2087	9188	1	0
6	68	F09	7000_5Eup	14557	5202	14096	1	0
6	68	F09	7000_5Eup	14558	4870	13644	1	0
6	68	F09	7000_5Eup	14559	2038	9165	1	0
6	68	F09	7000_5Eup	14560	5248	6719	1	0
6	68	F09	7000_5Eup	14561	2180	11457	1	0
6	68	F09	7000_5Eup	14562	2286	6269	1	0
6	68	F09	7000_5Eup	14563	3700	6389	1	0
6	68	F09	7000_5Eup	14564	7228	8448	1	0
6	68	F09	7000_5Eup	14565	4882	5560	1	0
6	68	F09	7000_5Eup	14566	2205	6189	1	0
6	68	F09	7000_5Eup	14567	6237	6076	1	0
6	68	F09	7000_5Eup	14568	2569	11896	1	0
6	68	F09	7000_5Eup	14569	1062	11719	1	0
6	68	F09	7000_5Eup	14570	2554	16637	1	0
6	68	F09	7000_5Eup	14571	3603	3451	1	0
6	68	F09	7000_5Eup	14572	4590	6161	1	0
6	68	F09	7000_5Eup	14573	3529	12249	1	0
6	68	F09	7000_5Eup	14574	4963	12242	1	0
6	68	F09	7000_5Eup	14575	6324	9319	1	0
6	68	F09	7000_5Eup	14576	4957	11607	1	0
6	68	F09	7000_5Eup	14577	2474	13416	1	0
6	68	F09	7000_5Eup	14578	3484	8396	1	0
6	68	F09	7000_5Eup	14579	3489	8903	1	0
6	68	F09	7000_5Eup	14580	2384	11012	1	0
6	68	F09	7000_5Eup	14581	3797	8947	1	0
6	68	F09	7000_5Eup	14582	6396	9606	1	0
6	68	F09	7000_5Eup	14583	4687	3405	1	0
6	68	F09	7000_5Eup	14584	2286	19381	1	0
6	68	F09	7000_5Eup	14585	4906	11070	1	0
6	68	F09	7000_5Eup	14586	3673	9238	1	0
6	68	F09	7000_5Eup	14587	3448	6009	1	0
6	68	F09	7000_5Eup	14588	4836	5990	1	0
6	68	F09	7000_5Eup	14589	2338	6461	1	0
6	68	F09	7000_5Eup	14590	4948	9266	1	0
6	68	F09	7000_5Eup	14591	2420	11709	1	0
6	68	F09	7000_5Eup	14592	2329	11692	1	0
6	68	F09	7000_5Eup	14593	3716	17392	1	0
6	68	F09	7000_5Eup	14594	5128	11786	1	0
6	68	F09	7000_5Eup	14595	3811	16790	1	0
6	68	F09	7000_5Eup	14596	4762	8259	1	0
6	68	F09	7000_5Eup	14597	2081	6136	1	0
6	68	F09	7000_5Eup	14598	4746	11758	1	0
6	68	F09	7000_5Eup	14599	1033	6135	1	0
6	68	F09	7000_5Eup	14600	6431	11364	1	0
6	68	F09	7000_5Eup	14601	3674	8541	1	0
6	68	F09	7000_5Eup	14602	6249	10842	1	0
6	68	F09	7000_5Eup	14603	7314	14009	1	0
6	68	F09	7000_5Eup	14604	3519	9163	1	0
6	68	F09	7000_5Eup	14605	3346	6094	1	0
6	68	F09	7000_5Eup	14606	5039	6316	1	0
6	68	F09	7000_5Eup	14607	3377	11195	1	0
6	68	F09	7000_5Eup	14608	4817	13626	1	0
6	68	F09	7000_5Eup	14609	3691	5930	1	0
6	68	F09	7000_5Eup	14610	3741	14003	1	0
6	68	F09	7000_5Eup	14611	3579	10759	1	0
6	68	F09	7000_5Eup	14612	2416	8847	1	0
6	68	F09	7000_5Eup	14613	4959	15520	1	0
6	68	F09	7000_5Eup	14614	3626	8528	1	0
6	68	F09	7000_5Eup	14615	3428	7897	1	0
6	68	F09	7000_5Eup	14616	3664	3680	1	0
6	68	F09	7000_5Eup	14617	2153	15983	1	0
6	68	F09	7000_5Eup	14618	1044	9442	1	0
6	68	F09	7000_5Eup	14619	3661	5891	1	0
6	68	F09	7000_5Eup	14620	6062	3418	1	0
6	68	F09	7000_5Eup	14621	4834	6745	1	0
6	68	F09	7000_5Eup	14622	6042	14617	1	0
6	68	F09	7000_5Eup	14623	3748	15495	1	0
6	68	F09	7000_5Eup	14624	2121	14344	1	0
6	68	F09	7000_5Eup	14625	2225	15254	1	0
6	68	F09	7000_5Eup	14626	4782	9084	1	0
6	68	F09	7000_5Eup	14627	6429	11857	1	0
6	68	F09	7000_5Eup	14628	5927	8524	1	0
6	68	F09	7000_5Eup	14629	4644	14145	1	0
6	68	F09	7000_5Eup	14630	3835	14375	1	0
6	68	F09	7000_5Eup	14631	2491	11433	1	0
6	68	F09	7000_5Eup	14632	3402	11499	1	0
6	68	F09	7000_5Eup	14633	4583	6081	1	0
6	68	F09	7000_5Eup	14634	2398	8600	1	0
6	68	F09	7000_5Eup	14635	2091	6099	1	0
6	68	F09	7000_5Eup	14636	3406	9066	1	0
6	68	F09	7000_5Eup	14637	3310	11447	1	0
6	68	F09	7000_5Eup	14638	3734	6081	1	0
6	68	F09	7000_5Eup	14639	4166	3896	1	0
6	68	F09	7000_5Eup	14640	3568	11375	1	0
6	68	F09	7000_5Eup	14641	5922	17395	1	0
6	68	F09	7000_5Eup	14642	3691	6362	1	0
6	68	F09	7000_5Eup	14643	7700	11859	1	0
6	68	F09	7000_5Eup	14644	1002	16336	1	0
6	68	F09	7000_5Eup	14645	1178	6058	1	0
6	68	F09	7000_5Eup	14646	4385	6520	1	0
6	68	F09	7000_5Eup	14647	4956	11727	1	0
6	68	F09	7000_5Eup	14648	1037	11941	1	0
6	68	F09	7000_5Eup	14649	3386	3190	1	0
6	68	F09	7000_5Eup	14650	7678	14253	1	0
6	68	F09	7000_5Eup	14651	6024	11340	1	0
6	68	F09	7000_5Eup	14652	3591	12017	1	0
6	68	F09	7000_5Eup	14653	3531	8980	1	0
6	68	F09	7000_5Eup	14654	1400	8592	1	0
6	68	F09	7000_5Eup	14655	2148	10822	1	0
6	68	F09	7000_5Eup	14656	3810	14952	1	0
6	68	F09	7000_5Eup	14657	4982	9597	1	0
6	68	F09	7000_5Eup	14658	2362	6550	1	0
6	68	F09	7000_5Eup	14659	5123	3859	1	0
6	68	F09	7000_5Eup	14660	4668	14501	1	0
6	68	F09	7000_5Eup	14661	2926	6216	1	0
6	68	F09	7000_5Eup	14662	2341	5621	1	0
6	68	F09	7000_5Eup	14663	4718	11600	1	0
6	68	F09	7000_5Eup	14664	3702	11467	1	0
6	68	F09	7000_5Eup	14665	2353	13766	1	0
6	68	F09	7000_5Eup	14666	2190	11022	1	0
6	68	F09	7000_5Eup	14667	2143	8641	1	0
6	68	F09	7000_5Eup	14668	7331	16027	1	0
6	68	F09	7000_5Eup	14669	7361	13070	1	0
6	68	F09	7000_5Eup	14670	2374	8127	1	0
6	68	F09	7000_5Eup	14671	4910	9232	1	0
6	68	F09	7000_5Eup	14672	4752	6145	1	0
6	68	F09	7000_5Eup	14673	2276	8033	1	0
6	68	F09	7000_5Eup	14674	2467	9469	1	0
6	68	F09	7000_5Eup	14675	3415	8542	1	0
6	68	F09	7000_5Eup	14676	3695	11204	1	0
6	68	F09	7000_5Eup	14677	2213	12546	1	0
6	68	F09	7000_5Eup	14678	4984	5827	1	0
6	68	F09	7000_5Eup	14679	2408	6580	1	0
6	68	F09	7000_5Eup	14680	1075	9302	1	0
6	68	F09	7000_5Eup	14681	8626	6298	1	0
6	68	F09	7000_5Eup	14682	3023	13806	1	0
6	68	F09	7000_5Eup	14683	2442	5602	1	0
6	68	F09	7000_5Eup	14684	1065	11102	1	0
6	68	F09	7000_5Eup	14685	4822	11458	1	0
6	68	F09	7000_5Eup	14686	2468	3668	1	0
6	68	F09	7000_5Eup	14687	1140	5890	1	0
6	68	F09	7000_5Eup	14688	4691	3428	1	0
6	68	F09	7000_5Eup	14689	3449	9036	1	0
6	68	F09	7000_5Eup	14690	1008	12233	1	0
6	68	F09	7000_5Eup	14691	3379	11018	1	0
6	68	F09	7000_5Eup	14692	6501	9350	1	0
6	68	F09	7000_5Eup	14693	1055	6040	1	0
6	68	F09	7000_5Eup	14694	4641	11403	1	0
6	68	F09	7000_5Eup	14695	1051	8642	1	0
6	68	F09	7000_5Eup	14696	5692	3310	1	0
6	68	F09	7000_5Eup	14697	3688	9324	1	0
6	68	F09	7000_5Eup	14698	2378	13247	1	0
6	68	F09	7000_5Eup	14699	4823	6373	1	0
6	68	F09	7000_5Eup	14700	3672	11600	1	0
6	68	F09	7000_5Eup	14701	3548	11605	1	0
6	68	F09	7000_5Eup	14702	2413	13231	1	0
6	68	F09	7000_5Eup	14703	4971	4243	1	0
6	68	F09	7000_5Eup	14704	4718	6397	1	0
6	68	F09	7000_5Eup	14705	6399	9111	1	0
6	68	F09	7000_5Eup	14706	7661	14276	1	0
6	68	F09	7000_5Eup	14707	3771	6222	1	0
6	68	F09	7000_5Eup	14708	4700	11819	1	0
6	68	F09	7000_5Eup	14709	3592	5539	1	0
6	68	F09	7000_5Eup	14710	6157	6055	1	0
6	68	F09	7000_5Eup	14711	3416	13377	1	0
6	68	F09	7000_5Eup	14712	4677	14319	1	0
6	68	F09	7000_5Eup	14713	6463	9572	1	0
6	68	F09	7000_5Eup	14714	2343	9102	1	0
6	68	F09	7000_5Eup	14715	3395	8753	1	0
6	68	F09	7000_5Eup	14716	2325	8978	1	0
6	68	F09	7000_5Eup	14717	6194	11574	1	0
6	68	F09	7000_5Eup	14718	6575	10568	1	0
6	68	F09	7000_5Eup	14719	4871	8810	1	0
6	68	F09	7000_5Eup	14720	6512	5857	1	0
6	68	F09	7000_5Eup	14721	2422	13859	1	0
6	68	F09	7000_5Eup	14722	4606	8581	1	0
6	68	F09	7000_5Eup	14723	4812	5868	1	0
6	68	F09	7000_5Eup	14724	1017	10635	1	0
6	68	F09	7000_5Eup	14725	3393	8862	1	0
6	68	F09	7000_5Eup	14726	4584	7486	1	0
6	68	F09	7000_5Eup	14727	3735	6140	1	0
6	68	F09	7000_5Eup	14728	5036	16808	1	0
6	68	F09	7000_5Eup	14729	2351	14855	1	0
6	68	F09	7000_5Eup	14730	5967	11404	1	0
6	68	F09	7000_5Eup	14731	4966	8527	1	0
6	68	F09	7000_5Eup	14732	5162	6429	1	0
6	68	F09	7000_5Eup	14733	3585	5879	1	0
6	68	F09	7000_5Eup	14734	4715	15217	1	0
6	68	F09	7000_5Eup	14735	8986	4733	1	0
6	68	F09	7000_5Eup	14736	3699	6078	1	0
6	68	F09	7000_5Eup	14737	3877	11525	1	0
6	68	F09	7000_5Eup	14738	1140	7851	1	0
6	68	F09	7000_5Eup	14739	2062	8879	1	0
6	68	F09	7000_5Eup	14740	2109	8853	1	0
6	68	F09	7000_5Eup	14741	4856	14047	1	0
6	68	F09	7000_5Eup	14742	6188	6299	1	0
6	68	F09	7000_5Eup	14743	2262	11465	1	0
6	68	F09	7000_5Eup	14744	955	8546	1	0
6	68	F09	7000_5Eup	14745	3276	12628	1	0
6	68	F09	7000_5Eup	14746	3688	9104	1	0
6	68	F09	7000_5Eup	14747	5212	3759	1	0
6	68	F09	7000_5Eup	14748	2080	8652	1	0
6	68	F09	7000_5Eup	14749	2316	5412	1	0
6	68	F09	7000_5Eup	14750	4903	8234	1	0
6	68	F09	7000_5Eup	14751	2204	3904	1	0
6	68	F09	7000_5Eup	14752	3728	8452	1	0
6	68	F09	7000_5Eup	14753	4861	6126	1	0
6	68	F09	7000_5Eup	14754	3545	11672	1	0
6	68	F09	7000_5Eup	14755	4710	6957	1	0
6	68	F09	7000_5Eup	14756	2073	6273	1	0
6	68	F09	7000_5Eup	14757	6380	5904	1	0
6	68	F09	7000_5Eup	14758	2012	8946	1	0
6	68	F09	7000_5Eup	14759	7299	8729	1	0
6	68	F09	7000_5Eup	14760	3693	6132	1	0
6	68	F09	7000_5Eup	14761	6438	9212	1	0
6	68	F09	7000_5Eup	14762	7639	11667	1	0
6	68	F09	7000_5Eup	14763	1178	8902	1	0
6	68	F09	7000_5Eup	14764	7594	6427	1	0
6	68	F09	7000_5Eup	14765	6390	3628	1	0
6	68	F09	7000_5Eup	14766	7157	14357	1	0
6	68	F09	7000_5Eup	14767	1041	13899	1	0
6	68	F09	7000_5Eup	14768	2032	5700	1	0
6	68	F09	7000_5Eup	14769	4918	8949	1	0
6	68	F09	7000_5Eup	14770	5060	11439	1	0
6	68	F09	7000_5Eup	14771	4838	6448	1	0
6	68	F09	7000_5Eup	14772	4837	6074	1	0
6	68	F09	7000_5Eup	14773	3630	16223	1	0
6	68	F09	7000_5Eup	14774	4835	8461	1	0
6	68	F09	7000_5Eup	14775	4919	11448	1	0
6	68	F09	7000_5Eup	14776	6210	8157	1	0
6	68	F09	7000_5Eup	14777	3540	17082	1	0
6	68	F09	7000_5Eup	14778	4656	13529	1	0
6	68	F09	7000_5Eup	14779	3635	11819	1	0
6	68	F09	7000_5Eup	14780	3398	11040	1	0
6	68	F09	7000_5Eup	14781	2264	11427	1	0
6	68	F09	7000_5Eup	14782	1022	8644	1	0
6	68	F09	7000_5Eup	14783	3714	11205	1	0
6	68	F09	7000_5Eup	14784	6025	9197	1	0
6	68	F09	7000_5Eup	14785	2075	8905	1	0
6	68	F09	7000_5Eup	14786	7584	8299	1	0
6	68	F09	7000_5Eup	14787	7309	6613	1	0
6	68	F09	7000_5Eup	14788	3576	6155	1	0
6	68	F09	7000_5Eup	14789	3518	11232	1	0
6	68	F09	7000_5Eup	14790	3778	10571	1	0
6	68	F09	7000_5Eup	14791	3327	6266	1	0
6	68	F09	7000_5Eup	14792	6003	9107	1	0
6	68	F09	7000_5Eup	14793	3258	5747	1	0
6	68	F09	7000_5Eup	14794	2473	11375	1	0
6	68	F09	7000_5Eup	14795	2458	8615	1	0
6	68	F09	7000_5Eup	14796	2343	7907	1	0
6	68	F09	7000_5Eup	14797	2077	10404	1	0
6	68	F09	7000_5Eup	14798	1066	10719	1	0
6	68	F09	7000_5Eup	14799	4678	6035	1	0
6	68	F09	7000_5Eup	14800	3446	8331	1	0
6	68	F09	7000_5Eup	14801	2401	11748	1	0
6	68	F09	7000_5Eup	14802	3238	9166	1	0
6	68	F09	7000_5Eup	14803	5043	14296	1	0
6	68	F09	7000_5Eup	14804	7328	12989	1	0
6	68	F09	7000_5Eup	14805	6019	11709	1	0
6	68	F09	7000_5Eup	14806	3662	11508	1	0
6	68	F09	7000_5Eup	14807	6634	11630	1	0
6	68	F09	7000_5Eup	14808	4716	5616	1	0
6	68	F09	7000_5Eup	14809	3864	14677	1	0
6	68	F09	7000_5Eup	14810	6425	5955	1	0
6	68	F09	7000_5Eup	14811	5119	6120	1	0
6	68	F09	7000_5Eup	14812	7217	6534	1	0
6	68	F09	7000_5Eup	14813	5240	9466	1	0
6	68	F09	7000_5Eup	14814	2270	5851	1	0
6	68	F09	7000_5Eup	14815	2293	9057	1	0
6	68	F09	7000_5Eup	14816	2414	13302	1	0
6	68	F09	7000_5Eup	14817	3775	14754	1	0
6	68	F09	7000_5Eup	14818	3429	8354	1	0
6	68	F09	7000_5Eup	14819	4974	13266	1	0
6	68	F09	7000_5Eup	14820	2520	6185	1	0
6	68	F09	7000_5Eup	14821	3449	5938	1	0
6	68	F09	7000_5Eup	14822	4764	11351	1	0
6	68	F09	7000_5Eup	14823	3451	6079	1	0
6	68	F09	7000_5Eup	14824	5353	17510	1	0
6	68	F09	7000_5Eup	14825	952	13088	1	0
6	68	F09	7000_5Eup	14826	3377	11435	1	0
6	68	F09	7000_5Eup	14827	3668	12681	1	0
6	68	F09	7000_5Eup	14828	2397	7161	1	0
6	68	F09	7000_5Eup	14829	2383	14696	1	0
6	68	F09	7000_5Eup	14830	3324	8978	1	0
6	68	F09	7000_5Eup	14831	3530	11897	0	0
6	68	F09	7000_5Eup	14832	1062	13374	1	0
6	68	F09	7000_5Eup	14833	4944	3325	1	0
6	68	F09	7000_5Eup	14834	6362	12215	1	0
6	68	F09	7000_5Eup	14835	3443	11744	1	0
6	68	F09	7000_5Eup	14836	4720	4048	1	0
6	68	F09	7000_5Eup	14837	6257	11497	1	0
6	68	F09	7000_5Eup	14838	2529	8633	1	0
6	68	F09	7000_5Eup	14839	3541	11624	1	0
6	68	F09	7000_5Eup	14840	4663	14019	1	0
6	68	F09	7000_5Eup	14841	2355	5918	1	0
6	68	F09	7000_5Eup	14842	2014	8875	1	0
6	68	F09	7000_5Eup	14843	3648	5916	1	0
6	68	F09	7000_5Eup	14844	6357	13134	1	0
6	68	F09	7000_5Eup	14845	5108	6434	1	0
6	68	F09	7000_5Eup	14846	4855	11451	1	0
6	68	F09	7000_5Eup	14847	2130	9381	1	0
6	68	F09	7000_5Eup	14848	2432	11254	1	0
6	68	F09	7000_5Eup	14849	5931	6131	1	0
6	68	F09	7000_5Eup	14850	3246	2975	1	0
6	68	F09	7000_5Eup	14851	2291	3504	1	0
6	68	F09	7000_5Eup	14852	5074	6714	1	0
6	68	F09	7000_5Eup	14853	1030	13030	1	0
6	68	F09	7000_5Eup	14854	2385	6094	1	0
6	68	F09	7000_5Eup	14855	5029	13912	1	0
6	68	F09	7000_5Eup	14856	2319	3638	1	0
6	68	F09	7000_5Eup	14857	3389	6033	1	0
6	68	F09	7000_5Eup	14858	6230	8350	1	0
6	68	F09	7000_5Eup	14859	3593	11699	1	0
6	68	F09	7000_5Eup	14860	2037	11231	1	0
6	68	F09	7000_5Eup	14861	4767	13867	1	0
6	68	F09	7000_5Eup	14862	6324	11200	1	0
6	68	F09	7000_5Eup	14863	5991	8651	1	0
6	68	F09	7000_5Eup	14864	4047	18912	1	0
6	68	F09	7000_5Eup	14865	3697	9119	1	0
6	68	F09	7000_5Eup	14866	4796	11820	1	0
6	68	F09	7000_5Eup	14867	2469	10967	1	0
6	68	F09	7000_5Eup	14868	1093	13589	1	0
6	68	F09	7000_5Eup	14869	2253	6374	1	0
6	68	F09	7000_5Eup	14870	2353	13504	1	0
6	68	F09	7000_5Eup	14871	5078	8938	1	0
6	68	F09	7000_5Eup	14872	2424	6404	1	0
6	68	F09	7000_5Eup	14873	3767	11762	1	0
6	68	F09	7000_5Eup	14874	3800	8587	1	0
6	68	F09	7000_5Eup	14875	3344	8066	1	0
6	68	F09	7000_5Eup	14876	7385	6236	1	0
6	68	F09	7000_5Eup	14877	2333	8440	1	0
6	68	F09	7000_5Eup	14878	5803	8565	1	0
6	68	F09	7000_5Eup	14879	2104	8925	1	0
6	68	F09	7000_5Eup	14880	3348	6662	1	0
6	68	F09	7000_5Eup	14881	6256	6006	1	0
6	68	F09	7000_5Eup	14882	4922	14244	1	0
6	68	F09	7000_5Eup	14883	5245	9319	1	0
6	68	F09	7000_5Eup	14884	1158	6187	1	0
6	68	F09	7000_5Eup	14885	1081	11095	1	0
6	68	F09	7000_5Eup	14886	6226	8745	1	0
6	68	F09	7000_5Eup	14887	7362	8426	1	0
6	68	F09	7000_5Eup	14888	7534	11607	1	0
6	68	F09	7000_5Eup	14889	3515	10887	1	0
6	68	F09	7000_5Eup	14890	2088	2875	1	0
6	68	F09	7000_5Eup	14891	994	14848	1	0
6	68	F09	7000_5Eup	14892	3613	5989	1	0
6	68	F09	7000_5Eup	14893	4778	10539	1	0
6	68	F09	7000_5Eup	14894	2495	11329	1	0
6	68	F09	7000_5Eup	14895	5733	8239	1	0
6	68	F09	7000_5Eup	14896	2339	6047	1	0
6	68	F09	7000_5Eup	14897	3647	3355	1	0
6	68	F09	7000_5Eup	14898	6179	10764	1	0
6	68	F09	7000_5Eup	14899	6625	11197	1	0
6	68	F09	7000_5Eup	14900	7220	7571	1	0
6	68	F09	7000_5Eup	14901	3480	11135	1	0
6	68	F09	7000_5Eup	14902	4931	13693	1	0
6	68	F09	7000_5Eup	14903	6093	11216	1	0
6	68	F09	7000_5Eup	14904	5107	14304	1	0
6	68	F09	7000_5Eup	14905	3862	11468	1	0
6	68	F09	7000_5Eup	14906	2394	9176	1	0
6	68	F09	7000_5Eup	14907	3575	9159	1	0
6	68	F09	7000_5Eup	14908	3509	13645	1	0
6	68	F09	7000_5Eup	14909	3536	10827	1	0
6	68	F09	7000_5Eup	14910	5231	13001	1	0
6	68	F09	7000_5Eup	14911	4695	5910	1	0
6	68	F09	7000_5Eup	14912	3372	5840	1	0
6	68	F09	7000_5Eup	14913	3467	8090	1	0
6	68	F09	7000_5Eup	14914	3561	15310	1	0
6	68	F09	7000_5Eup	14915	1157	3597	1	0
6	68	F09	7000_5Eup	14916	2417	15048	1	0
6	68	F09	7000_5Eup	14917	2224	3571	1	0
6	68	F09	7000_5Eup	14918	2271	10987	1	0
6	68	F09	7000_5Eup	14919	3644	14316	1	0
6	68	F09	7000_5Eup	14920	9871	5857	1	0
6	68	F09	7000_5Eup	14921	6024	5975	1	0
6	68	F09	7000_5Eup	14922	3447	5617	1	0
6	68	F09	7000_5Eup	14923	2249	5953	1	0
6	68	F09	7000_5Eup	14924	4993	11273	1	0
6	68	F09	7000_5Eup	14925	2227	11423	1	0
6	68	F09	7000_5Eup	14926	6067	5810	1	0
6	68	F09	7000_5Eup	14927	3316	6215	1	0
6	68	F09	7000_5Eup	14928	977	11234	1	0
6	68	F09	7000_5Eup	14929	7167	5840	1	0
6	68	F09	7000_5Eup	14930	3663	6165	1	0
6	68	F09	7000_5Eup	14931	5362	9070	1	0
6	68	F09	7000_5Eup	14932	7639	9052	1	0
6	68	F09	7000_5Eup	14933	4834	5142	1	0
6	68	F09	7000_5Eup	14934	7866	11799	1	0
6	68	F09	7000_5Eup	14935	842	11748	1	0
6	68	F09	7000_5Eup	14936	2146	3784	1	0
6	68	F09	7000_5Eup	14937	4838	11209	1	0
6	68	F09	7000_5Eup	14938	8194	8452	1	0
6	68	F09	7000_5Eup	14939	3429	20353	1	0
6	68	F09	7000_5Eup	14940	4796	5733	1	0
6	68	F09	7000_5Eup	14941	4726	5986	1	0
6	68	F09	7000_5Eup	14942	2564	9236	1	0
6	68	F09	7000_5Eup	14943	2354	3473	1	0
6	68	F09	7000_5Eup	14944	3600	8319	1	0
6	68	F09	7000_5Eup	14945	3635	13987	1	0
6	68	F09	7000_5Eup	14946	3590	8512	1	0
6	68	F09	7000_5Eup	14947	1066	5996	1	0
6	68	F09	7000_5Eup	14948	1014	8141	1	0
6	68	F09	7000_5Eup	14949	2356	10877	1	0
6	68	F09	7000_5Eup	14950	3394	3514	1	0
6	68	F09	7000_5Eup	14951	4964	6668	1	0
6	68	F09	7000_5Eup	14952	3549	5419	1	0
6	68	F09	7000_5Eup	14953	3718	11251	1	0
6	68	F09	7000_5Eup	14954	3616	15985	1	0
6	68	F09	7000_5Eup	14955	4936	9357	1	0
6	68	F09	7000_5Eup	14956	6190	11371	1	0
6	68	F09	7000_5Eup	14957	2124	8495	1	0
6	68	F09	7000_5Eup	14958	3546	18294	1	0
6	68	F09	7000_5Eup	14959	3465	11698	1	0
6	68	F09	7000_5Eup	14960	3438	8744	1	0
6	68	F09	7000_5Eup	14961	4781	11879	1	0
6	68	F09	7000_5Eup	14962	4753	6346	1	0
6	68	F09	7000_5Eup	14963	3649	8886	1	0
6	68	F09	7000_5Eup	14964	2070	8515	1	0
6	68	F09	7000_5Eup	14965	2369	6342	1	0
6	68	F09	7000_5Eup	14966	4790	13782	1	0
6	68	F09	7000_5Eup	14967	3427	6305	1	0
6	68	F09	7000_5Eup	14968	2494	11411	1	0
6	68	F09	7000_5Eup	14969	4734	6315	1	0
6	68	F09	7000_5Eup	14970	2490	9005	1	0
6	68	F09	7000_5Eup	14971	972	9664	1	0
6	68	F09	7000_5Eup	14972	3275	8748	1	0
6	68	F09	7000_5Eup	14973	3462	11490	1	0
6	68	F09	7000_5Eup	14974	5028	8682	1	0
6	68	F09	7000_5Eup	14975	4064	6551	1	0
6	68	F09	7000_5Eup	14976	1126	8530	1	0
6	68	F09	7000_5Eup	14977	955	14126	1	0
6	68	F09	7000_5Eup	14978	4918	11470	1	0
6	68	F09	7000_5Eup	14979	2230	6265	1	0
6	68	F09	7000_5Eup	14980	7246	10367	1	0
6	68	F09	7000_5Eup	14981	5267	9528	1	0
6	68	F09	7000_5Eup	14982	2372	13390	1	0
6	68	F09	7000_5Eup	14983	2292	3141	1	0
6	68	F09	7000_5Eup	14984	2282	5975	1	0
6	68	F09	7000_5Eup	14985	4928	12027	1	0
6	68	F09	7000_5Eup	14986	2337	8683	1	0
6	68	F09	7000_5Eup	14987	1903	14018	1	0
6	68	F09	7000_5Eup	14988	4739	11246	1	0
6	68	F09	7000_5Eup	14989	2553	8191	1	0
6	68	F09	7000_5Eup	14990	1028	6330	1	0
6	68	F09	7000_5Eup	14991	7121	8849	1	0
6	68	F09	7000_5Eup	14992	1041	8494	1	0
6	68	F09	7000_5Eup	14993	7634	10498	1	0
6	68	F09	7000_5Eup	14994	3715	8800	1	0
6	68	F09	7000_5Eup	14995	4719	8876	1	0
6	68	F09	7000_5Eup	14996	2290	8294	1	0
6	68	F09	7000_5Eup	14997	6284	9092	1	0
6	68	F09	7000_5Eup	14998	6307	6237	1	0
6	68	F09	7000_5Eup	14999	3426	14199	1	0
6	68	F09	7000_5Eup	15000	7354	3300	1	0
6	68	F09	7000_5Eup	15001	2279	5887	1	0
6	68	F09	7000_5Eup	15002	2172	5805	1	0
6	68	F09	7000_5Eup	15003	5078	9310	1	0
6	68	F09	7000_5Eup	15004	5163	12083	1	0
6	68	F09	7000_5Eup	15005	4795	6303	1	0
6	68	F09	7000_5Eup	15006	3664	5876	1	0
6	68	F09	7000_5Eup	15007	3543	6755	1	0
6	68	F09	7000_5Eup	15008	4843	8691	1	0
6	68	F09	7000_5Eup	15009	3635	12169	1	0
6	68	F09	7000_5Eup	15010	2363	3577	1	0
6	68	F09	7000_5Eup	15011	2416	8724	1	0
6	68	F09	7000_5Eup	15012	2504	8960	1	0
6	68	F09	7000_5Eup	15013	2000	8495	1	0
6	68	F09	7000_5Eup	15014	3790	8731	1	0
6	68	F09	7000_5Eup	15015	7489	12439	1	0
6	68	F09	7000_5Eup	15016	3520	11380	1	0
6	68	F09	7000_5Eup	15017	4439	6367	1	0
6	68	F09	7000_5Eup	15018	4765	5717	1	0
6	68	F09	7000_5Eup	15019	9081	6569	1	0
6	68	F09	7000_5Eup	15020	3650	13919	1	0
6	68	F09	7000_5Eup	15021	4938	3794	1	0
6	68	F09	7000_5Eup	15022	2095	8472	1	0
6	68	F09	7000_5Eup	15023	4804	6127	1	0
6	68	F09	7000_5Eup	15024	6998	13469	1	0
6	68	F09	7000_5Eup	15025	3648	11361	1	0
6	68	F09	7000_5Eup	15026	3771	9120	1	0
6	68	F09	7000_5Eup	15027	3849	11937	1	0
6	68	F09	7000_5Eup	15028	2332	11246	1	0
6	68	F09	7000_5Eup	15029	4744	11221	1	0
6	68	F09	7000_5Eup	15030	4738	8976	1	0
6	68	F09	7000_5Eup	15031	3452	18799	1	0
6	68	F09	7000_5Eup	15032	2413	11511	1	0
6	68	F09	7000_5Eup	15033	3413	6021	1	0
6	68	F09	7000_5Eup	15034	3650	8822	1	0
6	68	F09	7000_5Eup	15035	7530	11215	1	0
6	68	F09	7000_5Eup	15036	3878	11615	1	0
6	68	F09	7000_5Eup	15037	7861	6608	1	0
6	68	F09	7000_5Eup	15038	2284	11805	1	0
6	68	F09	7000_5Eup	15039	3663	8513	1	0
6	68	F09	7000_5Eup	15040	2526	13993	1	0
6	68	F09	7000_5Eup	15041	4968	15392	1	0
6	68	F09	7000_5Eup	15042	3551	14688	1	0
6	68	F09	7000_5Eup	15043	4545	11494	1	0
6	68	F09	7000_5Eup	15044	4858	5180	1	0
6	68	F09	7000_5Eup	15045	4969	3882	1	0
6	68	F09	7000_5Eup	15046	1182	8461	1	0
6	68	F09	7000_5Eup	15047	1038	6028	1	0
6	68	F09	7000_5Eup	15048	6159	7105	1	0
6	68	F09	7000_5Eup	15049	1028	14018	1	0
6	68	F09	7000_5Eup	15050	4819	10414	1	0
6	68	F09	7000_5Eup	15051	4581	11258	1	0
6	68	F09	7000_5Eup	15052	3690	9380	1	0
6	68	F09	7000_5Eup	15053	3768	13798	1	0
6	68	F09	7000_5Eup	15054	2205	8802	1	0
6	68	F09	7000_5Eup	15055	2295	8175	1	0
6	68	F09	7000_5Eup	15056	2292	14146	1	0
6	68	F09	7000_5Eup	15057	5191	19456	1	0
6	68	F09	7000_5Eup	15058	3282	13590	1	0
6	68	F09	7000_5Eup	15059	4657	14237	1	0
6	68	F09	7000_5Eup	15060	6279	8414	1	0
6	68	F09	7000_5Eup	15061	6275	12110	1	0
6	68	F09	7000_5Eup	15062	7314	8238	1	0
6	68	F09	7000_5Eup	15063	6691	5808	1	0
6	68	F09	7000_5Eup	15064	5221	12445	1	0
6	68	F09	7000_5Eup	15065	5109	6568	1	0
6	68	F09	7000_5Eup	15066	3435	3745	1	0
6	68	F09	7000_5Eup	15067	3557	11357	1	0
6	68	F09	7000_5Eup	15068	3604	8534	1	0
6	68	F09	7000_5Eup	15069	1144	13344	1	0
6	68	F09	7000_5Eup	15070	5357	8775	1	0
6	68	F09	7000_5Eup	15071	2058	11331	1	0
6	68	F09	7000_5Eup	15072	5889	6567	1	0
6	68	F09	7000_5Eup	15073	3631	10165	1	0
6	68	F09	7000_5Eup	15074	4723	8695	1	0
6	68	F09	7000_5Eup	15075	7671	9069	1	0
6	68	F09	7000_5Eup	15076	2495	11383	1	0
6	68	F09	7000_5Eup	15077	5105	8245	1	0
6	68	F09	7000_5Eup	15078	4736	11599	1	0
6	68	F09	7000_5Eup	15079	3453	5859	1	0
6	68	F09	7000_5Eup	15080	4440	14615	1	0
6	68	F09	7000_5Eup	15081	5028	3711	1	0
6	68	F09	7000_5Eup	15082	5774	8585	1	0
6	68	F09	7000_5Eup	15083	8776	5961	1	0
6	68	F09	7000_5Eup	15084	5118	9152	1	0
6	68	F09	7000_5Eup	15085	4487	8900	1	0
6	68	F09	7000_5Eup	15086	6179	8814	1	0
6	68	F09	7000_5Eup	15087	3557	8983	1	0
6	68	F09	7000_5Eup	15088	5515	11805	1	0
6	68	F09	7000_5Eup	15089	3485	6089	1	0
6	68	F09	7000_5Eup	15090	3627	5930	1	0
6	68	F09	7000_5Eup	15091	3328	8739	1	0
6	68	F09	7000_5Eup	15092	1096	9012	1	0
6	68	F09	7000_5Eup	15093	3678	8809	1	0
6	68	F09	7000_5Eup	15094	4836	6100	1	0
6	68	F09	7000_5Eup	15095	3569	11847	1	0
6	68	F09	7000_5Eup	15096	4785	9072	1	0
6	68	F09	7000_5Eup	15097	8504	9111	1	0
6	68	F09	7000_5Eup	15098	7785	9101	1	0
6	68	F09	7000_5Eup	15099	3451	5658	1	0
6	68	F09	7000_5Eup	15100	4696	11800	1	0
6	68	F09	7000_5Eup	15101	5216	9173	1	0
6	68	F09	7000_5Eup	15102	3684	12235	1	0
6	68	F09	7000_5Eup	15103	955	6017	1	0
6	68	F09	7000_5Eup	15104	2490	11519	1	0
6	68	F09	7000_5Eup	15105	4366	6259	1	0
6	68	F09	7000_5Eup	15106	8540	3493	1	0
6	68	F09	7000_5Eup	15107	5732	16327	1	0
6	68	F09	7000_5Eup	15108	6035	8686	1	0
6	68	F09	7000_5Eup	15109	1048	8849	1	0
6	68	F09	7000_5Eup	15110	2455	12189	1	0
6	68	F09	7000_5Eup	15111	3675	8418	1	0
6	68	F09	7000_5Eup	15112	7608	8544	1	0
6	68	F09	7000_5Eup	15113	6142	3582	1	0
6	68	F09	7000_5Eup	15114	2269	3674	1	0
6	68	F09	7000_5Eup	15115	3587	13722	1	0
6	68	F09	7000_5Eup	15116	2242	5686	1	0
6	68	F09	7000_5Eup	15117	3377	6098	1	0
6	68	F09	7000_5Eup	15118	6171	9754	1	0
6	68	F09	7000_5Eup	15119	3582	11616	1	0
6	68	F09	7000_5Eup	15120	7500	11204	1	0
6	68	F09	7000_5Eup	15121	3611	8442	1	0
6	68	F09	7000_5Eup	15122	3389	5748	1	0
6	68	F09	7000_5Eup	15123	5108	11010	1	0
6	68	F09	7000_5Eup	15124	6283	7427	1	0
6	68	F09	7000_5Eup	15125	4980	8571	1	0
6	68	F09	7000_5Eup	15126	3744	8216	1	0
6	68	F09	7000_5Eup	15127	3600	14240	1	0
6	68	F09	7000_5Eup	15128	6126	14690	1	0
6	68	F09	7000_5Eup	15129	4727	11419	1	0
6	68	F09	7000_5Eup	15130	3837	12367	1	0
6	68	F09	7000_5Eup	15131	2737	6481	1	0
6	68	F09	7000_5Eup	15132	2268	3612	1	0
6	68	F09	7000_5Eup	15133	3255	13186	1	0
6	68	F09	7000_5Eup	15134	4988	9285	1	0
6	68	F09	7000_5Eup	15135	2331	6488	1	0
6	68	F09	7000_5Eup	15136	4678	11039	1	0
6	68	F09	7000_5Eup	15137	6133	12146	1	0
6	68	F09	7000_5Eup	15138	4848	8661	1	0
6	68	F09	7000_5Eup	15139	1962	4821	1	0
6	68	F09	7000_5Eup	15140	3750	9955	1	0
6	68	F09	7000_5Eup	15141	2344	9050	1	0
6	68	F09	7000_5Eup	15142	5040	9049	1	0
6	68	F09	7000_5Eup	15143	4617	11458	1	0
6	68	F09	7000_5Eup	15144	2224	6140	1	0
6	68	F09	7000_5Eup	15145	3569	8572	1	0
6	68	F09	7000_5Eup	15146	2446	6597	1	0
6	68	F09	7000_5Eup	15147	5874	14245	1	0
6	68	F09	7000_5Eup	15148	2280	9289	1	0
6	68	F09	7000_5Eup	15149	7633	5542	1	0
6	68	F09	7000_5Eup	15150	4658	6169	1	0
6	68	F09	7000_5Eup	15151	4802	3144	1	0
6	68	F09	7000_5Eup	15152	3754	11812	1	0
6	68	F09	7000_5Eup	15153	6641	6219	1	0
6	68	F09	7000_5Eup	15154	6104	6061	1	0
6	68	F09	7000_5Eup	15155	1067	9256	1	0
6	68	F09	7000_5Eup	15156	3744	16740	1	0
6	68	F09	7000_5Eup	15157	3665	8829	1	0
6	68	F09	7000_5Eup	15158	4774	8631	1	0
6	68	F09	7000_5Eup	15159	2253	13920	1	0
6	68	F09	7000_5Eup	15160	4771	8308	1	0
6	68	F09	7000_5Eup	15161	4598	10980	1	0
6	68	F09	7000_5Eup	15162	2178	6132	1	0
6	68	F09	7000_5Eup	15163	3618	11248	1	0
6	68	F09	7000_5Eup	15164	5007	9313	1	0
6	68	F09	7000_5Eup	15165	3834	8733	1	0
6	68	F09	7000_5Eup	15166	4846	5559	1	0
6	68	F09	7000_5Eup	15167	2270	6239	1	0
6	68	F09	7000_5Eup	15168	5951	11061	1	0
6	68	F09	7000_5Eup	15169	3731	6881	1	0
6	68	F09	7000_5Eup	15170	3507	12607	1	0
6	68	F09	7000_5Eup	15171	2033	13094	1	0
6	68	F09	7000_5Eup	15172	6028	8570	1	0
6	68	F09	7000_5Eup	15173	2353	3601	1	0
6	68	F09	7000_5Eup	15174	5242	11898	1	0
6	68	F09	7000_5Eup	15175	5223	9204	1	0
6	68	F09	7000_5Eup	15176	4611	3352	1	0
6	68	F09	7000_5Eup	15177	2235	11306	1	0
6	68	F09	7000_5Eup	15178	6158	10151	1	0
6	68	F09	7000_5Eup	15179	4911	9170	1	0
6	68	F09	7000_5Eup	15180	6055	8679	1	0
6	68	F09	7000_5Eup	15181	6272	8509	1	0
6	68	F09	7000_5Eup	15182	2373	8524	1	0
6	68	F09	7000_5Eup	15183	2337	6972	1	0
6	68	F09	7000_5Eup	15184	4862	6183	1	0
6	68	F09	7000_5Eup	15185	3526	9370	1	0
6	68	F09	7000_5Eup	15186	998	9123	1	0
6	68	F09	7000_5Eup	15187	3655	8620	1	0
6	68	F09	7000_5Eup	15188	3266	3435	1	0
6	68	F09	7000_5Eup	15189	2249	8924	1	0
6	68	F09	7000_5Eup	15190	1052	7140	1	0
6	68	F09	7000_5Eup	15191	5094	3737	1	0
6	68	F09	7000_5Eup	15192	6290	8765	1	0
6	68	F09	7000_5Eup	15193	5069	6632	1	0
6	68	F09	7000_5Eup	15194	3377	3465	1	0
6	68	F09	7000_5Eup	15195	2190	11001	1	0
6	68	F09	7000_5Eup	15196	973	15499	1	0
6	68	F09	7000_5Eup	15197	3766	8520	1	0
6	68	F09	7000_5Eup	15198	6181	11952	1	0
6	68	F09	7000_5Eup	15199	3646	8280	1	0
6	68	F09	7000_5Eup	15200	2415	12199	1	0
6	68	F09	7000_5Eup	15201	3401	5649	1	0
6	68	F09	7000_5Eup	15202	3634	11422	1	0
6	68	F09	7000_5Eup	15203	3514	15575	1	0
6	68	F09	7000_5Eup	15204	6782	6261	1	0
6	68	F09	7000_5Eup	15205	1961	5936	1	0
6	68	F09	7000_5Eup	15206	2306	10078	1	0
6	68	F09	7000_5Eup	15207	4780	11255	1	0
6	68	F09	7000_5Eup	15208	2264	9377	1	0
6	68	F09	7000_5Eup	15209	5051	14485	1	0
6	68	F09	7000_5Eup	15210	3740	9153	1	0
6	68	F09	7000_5Eup	15211	4626	5412	1	0
6	68	F09	7000_5Eup	15212	6497	11123	1	0
6	68	F09	7000_5Eup	15213	6434	12060	1	0
6	68	F09	7000_5Eup	15214	955	8725	1	0
6	68	F09	7000_5Eup	15215	4876	13666	1	0
6	68	F09	7000_5Eup	15216	2504	10943	1	0
6	68	F09	7000_5Eup	15217	2398	9014	1	0
6	68	F09	7000_5Eup	15218	2425	6134	1	0
6	68	F09	7000_5Eup	15219	3722	8776	1	0
6	68	F09	7000_5Eup	15220	987	11763	1	0
6	68	F09	7000_5Eup	15221	7380	5706	1	0
6	68	F09	7000_5Eup	15222	3532	7765	1	0
6	68	F09	7000_5Eup	15223	3788	11095	1	0
6	68	F09	7000_5Eup	15224	3552	11822	1	0
6	68	F09	7000_5Eup	15225	3363	8899	1	0
6	68	F09	7000_5Eup	15226	3314	3225	1	0
6	68	F09	7000_5Eup	15227	4788	6011	1	0
6	68	F09	7000_5Eup	15228	3426	6039	1	0
6	68	F09	7000_5Eup	15229	928	9225	1	0
6	68	F09	7000_5Eup	15230	2322	5895	1	0
6	68	F09	7000_5Eup	15231	4876	8629	1	0
6	68	F09	7000_5Eup	15232	3838	11775	1	0
6	68	F09	7000_5Eup	15233	3174	8682	1	0
6	68	F09	7000_5Eup	15234	3548	6191	1	0
6	68	F09	7000_5Eup	15235	2402	8546	1	0
6	68	F09	7000_5Eup	15236	3730	14529	1	0
6	68	F09	7000_5Eup	15237	4640	3120	1	0
6	68	F09	7000_5Eup	15238	4913	12234	1	0
6	68	F09	7000_5Eup	15239	4835	9308	1	0
6	68	F09	7000_5Eup	15240	4503	6990	1	0
6	68	F09	7000_5Eup	15241	3457	14113	1	0
6	68	F09	7000_5Eup	15242	4784	9164	1	0
6	68	F09	7000_5Eup	15243	2282	5927	1	0
6	68	F09	7000_5Eup	15244	4818	8804	1	0
6	68	F09	7000_5Eup	15245	4747	5567	1	0
6	68	F09	7000_5Eup	15246	3221	12959	1	0
6	68	F09	7000_5Eup	15247	935	15652	1	0
6	68	F09	7000_5Eup	15248	1147	9201	1	0
6	68	F09	7000_5Eup	15249	3782	9451	1	0
6	68	F09	7000_5Eup	15250	3658	15167	1	0
6	68	F09	7000_5Eup	15251	7893	9812	1	0
6	68	F09	7000_5Eup	15252	5093	8906	1	0
6	68	F09	7000_5Eup	15253	3440	14135	1	0
6	68	F09	7000_5Eup	15254	3608	9549	1	0
6	68	F09	7000_5Eup	15255	3641	12007	1	0
6	68	F09	7000_5Eup	15256	5045	12032	1	0
6	68	F09	7000_5Eup	15257	3490	8297	1	0
6	68	F09	7000_5Eup	15258	3663	6232	1	0
6	68	F09	7000_5Eup	15259	2382	6217	1	0
6	68	F09	7000_5Eup	15260	4960	3306	1	0
6	68	F09	7000_5Eup	15261	6372	6520	1	0
6	68	F09	7000_5Eup	15262	3618	8450	1	0
6	68	F09	7000_5Eup	15263	2321	9249	1	0
6	68	F09	7000_5Eup	15264	1014	8813	1	0
6	68	F09	7000_5Eup	15265	4838	8834	1	0
6	68	F09	7000_5Eup	15266	3246	5872	1	0
6	68	F09	7000_5Eup	15267	2336	8308	1	0
6	68	F09	7000_5Eup	15268	3357	8624	1	0
6	68	F09	7000_5Eup	15269	4966	9065	1	0
6	68	F09	7000_5Eup	15270	4936	9098	1	0
6	68	F09	7000_5Eup	15271	1162	3656	1	0
6	68	F09	7000_5Eup	15272	4774	14098	1	0
6	68	F09	7000_5Eup	15273	1125	13739	1	0
6	68	F09	7000_5Eup	15274	4952	11895	1	0
6	68	F09	7000_5Eup	15275	3624	6734	1	0
6	68	F09	7000_5Eup	15276	4696	6417	1	0
6	68	F09	7000_5Eup	15277	2169	6068	1	0
6	68	F09	7000_5Eup	15278	4938	11655	1	0
6	68	F09	7000_5Eup	15279	6122	16073	1	0
6	68	F09	7000_5Eup	15280	3374	8612	1	0
6	68	F09	7000_5Eup	15281	2404	6354	1	0
6	68	F09	7000_5Eup	15282	1056	8366	1	0
6	68	F09	7000_5Eup	15283	3921	9480	1	0
6	68	F09	7000_5Eup	15284	2072	8590	1	0
6	68	F09	7000_5Eup	15285	2447	15361	1	0
6	68	F09	7000_5Eup	15286	2340	13673	1	0
6	68	F09	7000_5Eup	15287	4649	6409	1	0
6	68	F09	7000_5Eup	15288	6512	13915	1	0
6	68	F09	7000_5Eup	15289	6218	9099	1	0
6	68	F09	7000_5Eup	15290	2514	11667	1	0
6	68	F09	7000_5Eup	15291	3497	6231	1	0
6	68	F09	7000_5Eup	15292	5195	9394	1	0
6	68	F09	7000_5Eup	15293	5036	13649	1	0
6	68	F09	7000_5Eup	15294	3633	8564	1	0
6	68	F09	7000_5Eup	15295	5156	11538	1	0
6	68	F09	7000_5Eup	15296	4848	5794	1	0
6	68	F09	7000_5Eup	15297	4682	8736	1	0
6	68	F09	7000_5Eup	15298	940	8899	1	0
6	68	F09	7000_5Eup	15299	3745	9096	1	0
6	68	F09	7000_5Eup	15300	2244	10338	1	0
6	68	F09	7000_5Eup	15301	3754	14410	1	0
6	68	F09	7000_5Eup	15302	3624	11446	1	0
6	68	F09	7000_5Eup	15303	2372	8326	1	0
6	68	F09	7000_5Eup	15304	4708	11129	1	0
6	68	F09	7000_5Eup	15305	5208	6177	1	0
6	68	F09	7000_5Eup	15306	3508	6319	1	0
6	68	F09	7000_5Eup	15307	2238	11287	1	0
6	68	F09	7000_5Eup	15308	5101	11574	1	0
6	68	F09	7000_5Eup	15309	3693	8232	1	0
6	68	F09	7000_5Eup	15310	2387	8702	1	0
6	68	F09	7000_5Eup	15311	2735	11397	1	0
6	68	F09	7000_5Eup	15312	2415	8390	1	0
6	68	F09	7000_5Eup	15313	2033	11255	1	0
6	68	F09	7000_5Eup	15314	7802	8964	1	0
6	68	F09	7000_5Eup	15315	876	8503	1	0
6	68	F09	7000_5Eup	15316	6301	6818	1	0
6	68	F09	7000_5Eup	15317	1011	10603	1	0
6	68	F09	7000_5Eup	15318	3482	6074	1	0
6	68	F09	7000_5Eup	15319	2193	14206	1	0
6	68	F09	7000_5Eup	15320	4601	11114	1	0
6	68	F09	7000_5Eup	15321	5039	3602	1	0
6	68	F09	7000_5Eup	15322	4686	14564	1	0
6	68	F09	7000_5Eup	15323	3738	6329	1	0
6	68	F09	7000_5Eup	15324	832	13898	1	0
6	68	F09	7000_5Eup	15325	3636	3626	1	0
6	68	F09	7000_5Eup	15326	2994	6112	1	0
6	68	F09	7000_5Eup	15327	3517	11619	1	0
6	68	F09	7000_5Eup	15328	2374	5958	1	0
6	68	F09	7000_5Eup	15329	4758	6274	1	0
6	68	F09	7000_5Eup	15330	3471	11450	1	0
6	68	F09	7000_5Eup	15331	5947	8909	1	0
6	68	F09	7000_5Eup	15332	3750	11842	1	0
6	68	F09	7000_5Eup	15333	1001	3396	1	0
6	68	F09	7000_5Eup	15334	4822	8606	1	0
6	68	F09	7000_5Eup	15335	3712	12014	1	0
6	68	F09	7000_5Eup	15336	3666	13828	1	0
6	68	F09	7000_5Eup	15337	3693	4026	1	0
6	68	F09	7000_5Eup	15338	3489	6145	1	0
6	68	F09	7000_5Eup	15339	4885	16995	1	0
6	68	F09	7000_5Eup	15340	4784	11987	1	0
6	68	F09	7000_5Eup	15341	1005	11434	1	0
6	68	F09	7000_5Eup	15342	4831	16383	1	0
6	68	F09	7000_5Eup	15343	7313	12407	1	0
6	68	F09	7000_5Eup	15344	7322	8761	1	0
6	68	F09	7000_5Eup	15345	4774	11325	1	0
6	68	F09	7000_5Eup	15346	2048	3327	1	0
6	68	F09	7000_5Eup	15347	4847	11998	1	0
6	68	F09	7000_5Eup	15348	5065	12731	1	0
6	68	F09	7000_5Eup	15349	7320	8845	1	0
6	68	F09	7000_5Eup	15350	2194	13809	1	0
6	68	F09	7000_5Eup	15351	1114	5851	1	0
6	68	F09	7000_5Eup	15352	5746	6289	1	0
6	68	F09	7000_5Eup	15353	2310	14463	1	0
6	68	F09	7000_5Eup	15354	2403	6009	1	0
6	68	F09	7000_5Eup	15355	2193	6490	1	0
6	68	F09	7000_5Eup	15356	3215	8107	1	0
6	68	F09	7000_5Eup	15357	3665	11041	1	0
6	68	F09	7000_5Eup	15358	6065	6108	1	0
6	68	F09	7000_5Eup	15359	3383	11099	1	0
6	68	F09	7000_5Eup	15360	1054	11954	1	0
6	68	F09	7000_5Eup	15361	5155	6749	1	0
6	68	F09	7000_5Eup	15362	1120	8003	1	0
6	68	F09	7000_5Eup	15363	3653	6509	1	0
6	68	F09	7000_5Eup	15364	6676	12073	1	0
6	68	F09	7000_5Eup	15365	4481	14395	1	0
6	68	F09	7000_5Eup	15366	6080	6501	1	0
6	68	F09	7000_5Eup	15367	3735	11441	1	0
6	68	F09	7000_5Eup	15368	3610	5963	1	0
6	68	F09	7000_5Eup	15369	6240	3227	1	0
6	68	F09	7000_5Eup	15370	4582	6361	1	0
6	68	F09	7000_5Eup	15371	3468	6241	1	0
6	68	F09	7000_5Eup	15372	2064	14610	1	0
6	68	F09	7000_5Eup	15373	6154	8595	1	0
6	68	F09	7000_5Eup	15374	2316	8680	1	0
6	68	F09	7000_5Eup	15375	7803	12405	1	0
6	68	F09	7000_5Eup	15376	3647	18785	1	0
6	68	F09	7000_5Eup	15377	4625	6086	1	0
6	68	F09	7000_5Eup	15378	2088	11143	1	0
6	68	F09	7000_5Eup	15379	1081	12310	1	0
6	68	F09	7000_5Eup	15380	1008	6289	1	0
6	68	F09	7000_5Eup	15381	3728	12891	1	0
6	68	F09	7000_5Eup	15382	4624	8891	1	0
6	68	F09	7000_5Eup	15383	1135	12416	1	0
6	68	F09	7000_5Eup	15384	5065	9496	1	0
6	68	F09	7000_5Eup	15385	2268	6227	1	0
6	68	F09	7000_5Eup	15386	2069	6043	1	0
6	68	F09	7000_5Eup	15387	2301	11470	1	0
6	68	F09	7000_5Eup	15388	2343	9159	1	0
6	68	F09	7000_5Eup	15389	8871	11203	1	0
6	68	F09	7000_5Eup	15390	6175	3630	1	0
6	68	F09	7000_5Eup	15391	4858	11278	1	0
6	68	F09	7000_5Eup	15392	2513	13223	1	0
6	68	F09	7000_5Eup	15393	3533	6253	1	0
6	68	F09	7000_5Eup	15394	2192	3287	1	0
6	68	F09	7000_5Eup	15395	917	8743	1	0
6	68	F09	7000_5Eup	15396	2486	6310	1	0
6	68	F09	7000_5Eup	15397	3543	16080	1	0
6	68	F09	7000_5Eup	15398	942	11700	1	0
6	68	F09	7000_5Eup	15399	3653	8344	1	0
6	68	F09	7000_5Eup	15400	1058	11367	1	0
6	68	F09	7000_5Eup	15401	6127	11369	1	0
6	68	F09	7000_5Eup	15402	4832	11305	1	0
6	68	F09	7000_5Eup	15403	2327	11736	1	0
6	68	F09	7000_5Eup	15404	4880	9007	1	0
6	68	F09	7000_5Eup	15405	5017	14576	1	0
6	68	F09	7000_5Eup	15406	2163	3109	1	0
6	68	F09	7000_5Eup	15407	2326	10496	1	0
6	68	F09	7000_5Eup	15408	6239	8914	1	0
6	68	F09	7000_5Eup	15409	3646	8959	1	0
6	68	F09	7000_5Eup	15410	2370	6303	1	0
6	68	F09	7000_5Eup	15411	7453	6995	1	0
6	68	F09	7000_5Eup	15412	5213	12623	1	0
6	68	F09	7000_5Eup	15413	4807	13114	1	0
6	68	F09	7000_5Eup	15414	3607	16161	1	0
6	68	F09	7000_5Eup	15415	3575	9107	1	0
6	68	F09	7000_5Eup	15416	3654	11793	1	0
6	68	F09	7000_5Eup	15417	5064	8933	1	0
6	68	F09	7000_5Eup	15418	3503	17286	1	0
6	68	F09	7000_5Eup	15419	3151	8594	1	0
6	68	F09	7000_5Eup	15420	1095	8604	1	0
6	68	F09	7000_5Eup	15421	3780	10867	1	0
6	68	F09	7000_5Eup	15422	2261	9016	1	0
6	68	F09	7000_5Eup	15423	7530	8827	1	0
6	68	F09	7000_5Eup	15424	3631	12225	1	0
6	68	F09	7000_5Eup	15425	2452	11080	1	0
6	68	F09	7000_5Eup	15426	3852	6377	1	0
6	68	F09	7000_5Eup	15427	2049	8129	1	0
6	68	F09	7000_5Eup	15428	2303	11222	1	0
6	68	F09	7000_5Eup	15429	3857	8800	1	0
6	68	F09	7000_5Eup	15430	2278	11803	1	0
6	68	F09	7000_5Eup	15431	2390	8763	1	0
6	68	F09	7000_5Eup	15432	3754	6338	1	0
6	68	F09	7000_5Eup	15433	6491	9139	1	0
6	68	F09	7000_5Eup	15434	2306	5846	1	0
6	68	F09	7000_5Eup	15435	7805	6485	1	0
6	68	F09	7000_5Eup	15436	3573	13732	1	0
6	68	F09	7000_5Eup	15437	4949	14759	1	0
6	68	F09	7000_5Eup	15438	3530	12031	1	0
6	68	F09	7000_5Eup	15439	2238	3566	1	0
6	68	F09	7000_5Eup	15440	2113	8278	1	0
6	68	F09	7000_5Eup	15441	1066	5695	1	0
6	68	F09	7000_5Eup	15442	3394	8200	1	0
6	68	F09	7000_5Eup	15443	3672	6411	1	0
6	68	F09	7000_5Eup	15444	6146	12009	1	0
6	68	F09	7000_5Eup	15445	2357	9018	1	0
6	68	F09	7000_5Eup	15446	4718	6187	1	0
6	68	F09	7000_5Eup	15447	955	10915	1	0
6	68	F09	7000_5Eup	15448	5011	9223	1	0
6	68	F09	7000_5Eup	15449	5056	9123	1	0
6	68	F09	7000_5Eup	15450	4918	11570	1	0
6	68	F09	7000_5Eup	15451	2375	10223	1	0
6	68	F09	7000_5Eup	15452	2226	5852	1	0
6	68	F09	7000_5Eup	15453	4905	5962	1	0
6	68	F09	7000_5Eup	15454	3482	6088	1	0
6	68	F09	7000_5Eup	15455	2277	11918	1	0
6	68	F09	7000_5Eup	15456	2478	11218	1	0
6	68	F09	7000_5Eup	15457	6183	11746	1	0
6	68	F09	7000_5Eup	15458	3643	9023	1	0
6	68	F09	7000_5Eup	15459	1028	5904	1	0
6	68	F09	7000_5Eup	15460	3469	6222	1	0
6	68	F09	7000_5Eup	15461	3600	9008	1	0
6	68	F09	7000_5Eup	15462	3356	3484	1	0
6	68	F09	7000_5Eup	15463	3499	12569	1	0
6	68	F09	7000_5Eup	15464	4537	8828	1	0
6	68	F09	7000_5Eup	15465	3730	9006	1	0
6	68	F09	7000_5Eup	15466	2337	9032	1	0
6	68	F09	7000_5Eup	15467	6187	5708	1	0
6	68	F09	7000_5Eup	15468	3717	8813	1	0
6	68	F09	7000_5Eup	15469	4731	8849	1	0
6	68	F09	7000_5Eup	15470	3770	9958	1	0
6	68	F09	7000_5Eup	15471	2353	13869	1	0
6	68	F09	7000_5Eup	15472	2355	6384	1	0
6	68	F09	7000_5Eup	15473	1045	6633	1	0
6	68	F09	7000_5Eup	15474	2250	8295	1	0
6	68	F09	7000_5Eup	15475	3971	11540	1	0
6	68	F09	7000_5Eup	15476	1014	9326	1	0
6	68	F09	7000_5Eup	15477	3438	11425	1	0
6	68	F09	7000_5Eup	15478	7410	6529	1	0
6	68	F09	7000_5Eup	15479	3510	6171	1	0
6	68	F09	7000_5Eup	15480	3378	8506	1	0
6	68	F09	7000_5Eup	15481	4293	6304	1	0
6	68	F09	7000_5Eup	15482	3467	8759	1	0
6	68	F09	7000_5Eup	15483	2173	6541	1	0
6	68	F09	7000_5Eup	15484	3561	7920	1	0
6	68	F09	7000_5Eup	15485	3650	3550	1	0
6	68	F09	7000_5Eup	15486	2346	6048	1	0
6	68	F09	7000_5Eup	15487	4836	16138	1	0
6	68	F09	7000_5Eup	15488	2312	8859	1	0
6	68	F09	7000_5Eup	15489	6183	6228	1	0
6	68	F09	7000_5Eup	15490	5000	5963	1	0
6	68	F09	7000_5Eup	15491	1188	8324	1	0
6	68	F09	7000_5Eup	15492	4869	6152	1	0
6	68	F09	7000_5Eup	15493	4968	6053	1	0
6	68	F09	7000_5Eup	15494	5970	6728	1	0
6	68	F09	7000_5Eup	15495	2284	8616	1	0
6	68	F09	7000_5Eup	15496	4721	12134	1	0
6	68	F09	7000_5Eup	15497	5252	8792	1	0
6	68	F09	7000_5Eup	15498	7337	8924	1	0
6	68	F09	7000_5Eup	15499	5977	14499	1	0
6	68	F09	7000_5Eup	15500	4948	11500	1	0
6	68	F09	7000_5Eup	15501	2305	6276	1	0
6	68	F09	7000_5Eup	15502	2384	11405	1	0
6	68	F09	7000_5Eup	15503	3574	7966	1	0
6	68	F09	7000_5Eup	15504	4448	8863	1	0
6	68	F09	7000_5Eup	15505	3413	7411	1	0
6	68	F09	7000_5Eup	15506	3377	8982	1	0
6	68	F09	7000_5Eup	15507	3345	8214	1	0
6	68	F09	7000_5Eup	15508	5072	8606	1	0
6	68	F09	7000_5Eup	15509	2134	6359	1	0
6	68	F09	7000_5Eup	15510	3491	16355	1	0
6	68	F09	7000_5Eup	15511	4869	8612	1	0
6	68	F09	7000_5Eup	15512	3564	11764	1	0
6	68	F09	7000_5Eup	15513	2431	10975	1	0
6	68	F09	7000_5Eup	15514	2350	5878	1	0
6	68	F09	7000_5Eup	15515	3627	11533	1	0
6	68	F09	7000_5Eup	15516	3373	17034	1	0
6	68	F09	7000_5Eup	15517	7242	8664	1	0
6	68	F09	7000_5Eup	15518	2518	8685	1	0
6	68	F09	7000_5Eup	15519	2343	8827	1	0
6	68	F09	7000_5Eup	15520	4901	11911	1	0
6	68	F09	7000_5Eup	15521	995	14312	1	0
6	68	F09	7000_5Eup	15522	4566	13388	1	0
6	68	F09	7000_5Eup	15523	3704	12200	1	0
6	68	F09	7000_5Eup	15524	7686	8646	1	0
6	68	F09	7000_5Eup	15525	3349	13212	1	0
6	68	F09	7000_5Eup	15526	2190	6008	1	0
6	68	F09	7000_5Eup	15527	7682	11917	1	0
6	68	F09	7000_5Eup	15528	3717	8746	1	0
6	68	F09	7000_5Eup	15529	4803	11674	1	0
6	68	F09	7000_5Eup	15530	2427	9053	1	0
6	68	F09	7000_5Eup	15531	6132	8601	1	0
6	68	F09	7000_5Eup	15532	5132	6349	1	0
6	68	F09	7000_5Eup	15533	1097	3283	1	0
6	68	F09	7000_5Eup	15534	2313	17078	1	0
6	68	F09	7000_5Eup	15535	2467	11245	1	0
6	68	F09	7000_5Eup	15536	4889	5961	1	0
6	68	F09	7000_5Eup	15537	3869	9919	1	0
6	68	F09	7000_5Eup	15538	2433	9252	1	0
6	68	F09	7000_5Eup	15539	5046	8859	1	0
6	68	F09	7000_5Eup	15540	6193	6166	1	0
6	68	F09	7000_5Eup	15541	3654	22020	1	0
6	68	F09	7000_5Eup	15542	2178	5933	1	0
6	68	F09	7000_5Eup	15543	1043	7043	1	0
6	68	F09	7000_5Eup	15544	4741	10963	1	0
6	68	F09	7000_5Eup	15545	5910	9431	1	0
6	68	F09	7000_5Eup	15546	4789	11429	1	0
6	68	F09	7000_5Eup	15547	5834	8601	1	0
6	68	F09	7000_5Eup	15548	4768	13782	1	0
6	68	F09	7000_5Eup	15549	4726	9083	1	0
6	68	F09	7000_5Eup	15550	1075	11240	1	0
6	68	F09	7000_5Eup	15551	2221	7964	1	0
6	68	F09	7000_5Eup	15552	3346	9359	1	0
6	68	F09	7000_5Eup	15553	5178	17410	1	0
6	68	F09	7000_5Eup	15554	5699	11752	1	0
6	68	F09	7000_5Eup	15555	1113	8277	1	0
6	68	F09	7000_5Eup	15556	4769	14416	1	0
6	68	F09	7000_5Eup	15557	3219	14157	1	0
6	68	F09	7000_5Eup	15558	2366	3472	1	0
6	68	F09	7000_5Eup	15559	3620	6032	1	0
6	68	F09	7000_5Eup	15560	3260	8482	1	0
6	68	F09	7000_5Eup	15561	2107	8633	1	0
6	68	F09	7000_5Eup	15562	1984	9444	1	0
6	68	F09	7000_5Eup	15563	3495	8380	1	0
6	68	F09	7000_5Eup	15564	1053	3420	1	0
6	68	F09	7000_5Eup	15565	2179	12982	1	0
6	68	F09	7000_5Eup	15566	4838	5715	1	0
6	68	F09	7000_5Eup	15567	1048	5952	1	0
6	68	F09	7000_5Eup	15568	1028	15875	1	0
6	68	F09	7000_5Eup	15569	3574	6148	1	0
6	68	F09	7000_5Eup	15570	5091	9293	0	0
6	68	F09	7000_5Eup	15571	5020	11971	1	0
6	68	F09	7000_5Eup	15572	3636	6147	1	0
6	68	F09	7000_5Eup	15573	3593	13413	1	0
6	68	F09	7000_5Eup	15574	2292	6379	1	0
6	68	F09	7000_5Eup	15575	2358	8802	1	0
6	68	F09	7000_5Eup	15576	4821	11723	1	0
6	68	F09	7000_5Eup	15577	3680	14072	1	0
6	68	F09	7000_5Eup	15578	2360	11353	1	0
6	68	F09	7000_5Eup	15579	4886	9367	1	0
6	68	F09	7000_5Eup	15580	2331	8762	1	0
6	68	F09	7000_5Eup	15581	3256	3320	1	0
6	68	F09	7000_5Eup	15582	979	10823	1	0
6	68	F09	7000_5Eup	15583	4760	9032	1	0
6	68	F09	7000_5Eup	15584	3232	16342	1	0
6	68	F09	7000_5Eup	15585	1034	8413	1	0
6	68	F09	7000_5Eup	15586	2477	6210	1	0
6	68	F09	7000_5Eup	15587	2362	3374	1	0
6	68	F09	7000_5Eup	15588	1012	11081	1	0
6	68	F09	7000_5Eup	15589	902	11653	1	0
6	68	F09	7000_5Eup	15590	5999	6152	1	0
6	68	F09	7000_5Eup	15591	4665	6184	1	0
6	68	F09	7000_5Eup	15592	3467	13819	1	0
6	68	F09	7000_5Eup	15593	2161	6129	1	0
6	68	F09	7000_5Eup	15594	2278	15418	1	0
6	68	F09	7000_5Eup	15595	3651	11041	1	0
6	68	F09	7000_5Eup	15596	3471	11713	1	0
6	68	F09	7000_5Eup	15597	7574	5829	1	0
6	68	F09	7000_5Eup	15598	2260	8337	1	0
6	68	F09	7000_5Eup	15599	6128	10702	1	0
6	68	F09	7000_5Eup	15600	3517	13756	1	0
6	68	F09	7000_5Eup	15601	2358	9089	1	0
6	68	F09	7000_5Eup	15602	3600	11008	1	0
6	68	F09	7000_5Eup	15603	3213	11797	1	0
6	68	F09	7000_5Eup	15604	1114	8722	1	0
6	68	F09	7000_5Eup	15605	3809	6896	1	0
6	68	F09	7000_5Eup	15606	2271	6556	1	0
6	68	F09	7000_5Eup	15607	6090	9441	1	0
6	68	F09	7000_5Eup	15608	2364	8984	1	0
6	68	F09	7000_5Eup	15609	3723	13845	1	0
6	68	F09	7000_5Eup	15610	2349	11901	1	0
6	68	F09	7000_5Eup	15611	5218	6617	1	0
6	68	F09	7000_5Eup	15612	4580	6180	1	0
6	68	F09	7000_5Eup	15613	1008	16208	1	0
6	68	F09	7000_5Eup	15614	3435	3485	1	0
6	68	F09	7000_5Eup	15615	2256	9575	1	0
6	68	F09	7000_5Eup	15616	3592	8302	1	0
6	68	F09	7000_5Eup	15617	1036	5597	1	0
6	68	F09	7000_5Eup	15618	5051	11141	1	0
6	68	F09	7000_5Eup	15619	5709	14604	1	0
6	68	F09	7000_5Eup	15620	4346	9010	0	0
6	68	F09	7000_5Eup	15621	3450	8394	1	0
6	68	F09	7000_5Eup	15622	3488	11527	1	0
6	68	F09	7000_5Eup	15623	3758	11932	1	0
6	68	F09	7000_5Eup	15624	1074	4168	1	0
6	68	F09	7000_5Eup	15625	3437	15107	1	0
6	68	F09	7000_5Eup	15626	3293	5787	1	0
6	68	F09	7000_5Eup	15627	2462	9831	1	0
6	68	F09	7000_5Eup	15628	1042	5851	1	0
6	68	F09	7000_5Eup	15629	2162	5608	1	0
6	68	F09	7000_5Eup	15630	2291	8802	1	0
6	68	F09	7000_5Eup	15631	3569	16335	1	0
6	68	F09	7000_5Eup	15632	5164	6733	1	0
6	68	F09	7000_5Eup	15633	1146	9336	1	0
6	68	F09	7000_5Eup	15634	3549	8315	1	0
6	68	F09	7000_5Eup	15635	3654	8733	1	0
6	68	F09	7000_5Eup	15636	4733	7989	1	0
6	68	F09	7000_5Eup	15637	2245	13839	1	0
6	68	F09	7000_5Eup	15638	1022	7996	1	0
6	68	F09	7000_5Eup	15639	2767	8480	1	0
6	68	F09	7000_5Eup	15640	3768	9681	1	0
6	68	F09	7000_5Eup	15641	6157	12218	1	0
6	68	F09	7000_5Eup	15642	2077	10770	1	0
6	68	F09	7000_5Eup	15643	2246	13320	1	0
6	68	F09	7000_5Eup	15644	3611	11248	1	0
6	68	F09	7000_5Eup	15645	3324	8674	1	0
6	68	F09	7000_5Eup	15646	1052	10194	1	0
6	68	F09	7000_5Eup	15647	3542	3546	1	0
6	68	F09	7000_5Eup	15648	2479	6645	1	0
6	68	F09	7000_5Eup	15649	2381	6683	1	0
6	68	F09	7000_5Eup	15650	963	8731	1	0
6	68	F09	7000_5Eup	15651	4982	5998	1	0
6	68	F09	7000_5Eup	15652	3324	7604	1	0
6	68	F09	7000_5Eup	15653	1063	8220	1	0
6	68	F09	7000_5Eup	15654	7711	10055	1	0
6	68	F09	7000_5Eup	15655	3695	6367	1	0
6	68	F09	7000_5Eup	15656	3464	8151	1	0
6	68	F09	7000_5Eup	15657	6348	11889	1	0
6	68	F09	7000_5Eup	15658	3482	8860	1	0
6	68	F09	7000_5Eup	15659	3466	6076	1	0
6	68	F09	7000_5Eup	15660	5049	6406	1	0
6	68	F09	7000_5Eup	15661	5105	3606	1	0
6	68	F09	7000_5Eup	15662	2246	10625	1	0
6	68	F09	7000_5Eup	15663	3750	10533	1	0
6	68	F09	7000_5Eup	15664	4589	8543	1	0
6	68	F09	7000_5Eup	15665	4559	13573	1	0
6	68	F09	7000_5Eup	15666	3420	3242	1	0
6	68	F09	7000_5Eup	15667	6144	16228	1	0
6	68	F09	7000_5Eup	15668	6455	12157	1	0
6	68	F09	7000_5Eup	15669	8643	6246	1	0
6	68	F09	7000_5Eup	15670	2349	5403	1	0
6	68	F09	7000_5Eup	15671	7736	8534	1	0
6	68	F09	7000_5Eup	15672	7456	8668	1	0
6	68	F09	7000_5Eup	15673	5064	8320	1	0
6	68	F09	7000_5Eup	15674	4850	14002	1	0
6	68	F09	7000_5Eup	15675	1104	8440	1	0
6	68	F09	7000_5Eup	15676	5777	9005	1	0
6	68	F09	7000_5Eup	15677	5897	5835	1	0
6	68	F09	7000_5Eup	15678	2419	6338	1	0
6	68	F09	7000_5Eup	15679	3421	8877	1	0
6	68	F09	7000_5Eup	15680	6311	9146	1	0
6	68	F09	7000_5Eup	15681	2335	7983	1	0
6	68	F09	7000_5Eup	15682	2933	6626	1	0
6	68	F09	7000_5Eup	15683	5109	9099	1	0
6	68	F09	7000_5Eup	15684	2160	11799	1	0
6	68	F09	7000_5Eup	15685	6224	8861	1	0
6	68	F09	7000_5Eup	15686	2349	10827	1	0
6	68	F09	7000_5Eup	15687	4645	6249	1	0
6	68	F09	7000_5Eup	15688	3492	16950	1	0
6	68	F09	7000_5Eup	15689	5989	8910	1	0
6	68	F09	7000_5Eup	15690	2251	13491	1	0
6	68	F09	7000_5Eup	15691	2287	5989	1	0
6	68	F09	7000_5Eup	15692	1111	11972	1	0
6	68	F09	7000_5Eup	15693	2086	3136	1	0
6	68	F09	7000_5Eup	15694	2409	8762	1	0
6	68	F09	7000_5Eup	15695	3706	5553	1	0
6	68	F09	7000_5Eup	15696	6076	6078	1	0
6	68	F09	7000_5Eup	15697	3609	9204	1	0
6	68	F09	7000_5Eup	15698	4634	6095	1	0
6	68	F09	7000_5Eup	15699	5133	3779	1	0
6	68	F09	7000_5Eup	15700	2233	3322	1	0
6	68	F09	7000_5Eup	15701	3517	14063	1	0
6	68	F09	7000_5Eup	15702	3635	8612	1	0
6	68	F09	7000_5Eup	15703	8760	11838	1	0
6	68	F09	7000_5Eup	15704	2194	11723	1	0
6	68	F09	7000_5Eup	15705	2025	4729	1	0
6	68	F09	7000_5Eup	15706	4704	6035	1	0
6	68	F09	7000_5Eup	15707	4851	10205	1	0
6	68	F09	7000_5Eup	15708	2382	9224	1	0
6	68	F09	7000_5Eup	15709	2290	4962	1	0
6	68	F09	7000_5Eup	15710	4914	6410	1	0
6	68	F09	7000_5Eup	15711	3273	8542	1	0
6	68	F09	7000_5Eup	15712	4924	11406	1	0
6	68	F09	7000_5Eup	15713	7445	8935	1	0
6	68	F09	7000_5Eup	15714	2265	11473	1	0
6	68	F09	7000_5Eup	15715	6428	11716	1	0
6	68	F09	7000_5Eup	15716	5142	8194	1	0
6	68	F09	7000_5Eup	15717	2524	9436	1	0
6	68	F09	7000_5Eup	15718	3760	11484	1	0
6	68	F09	7000_5Eup	15719	5115	12023	1	0
6	68	F09	7000_5Eup	15720	3505	8821	1	0
6	68	F09	7000_5Eup	15721	3380	9040	1	0
6	68	F09	7000_5Eup	15722	1103	8553	1	0
6	68	F09	7000_5Eup	15723	6194	9005	1	0
6	68	F09	7000_5Eup	15724	5071	14794	1	0
6	68	F09	7000_5Eup	15725	3436	6071	1	0
6	68	F09	7000_5Eup	15726	2296	3511	1	0
6	68	F09	7000_5Eup	15727	4918	9364	1	0
6	68	F09	7000_5Eup	15728	4812	5666	1	0
6	68	F09	7000_5Eup	15729	3578	11555	1	0
6	68	F09	7000_5Eup	15730	7227	8796	1	0
6	68	F09	7000_5Eup	15731	4909	8812	1	0
6	68	F09	7000_5Eup	15732	2448	6404	1	0
6	68	F09	7000_5Eup	15733	5135	9099	1	0
6	68	F09	7000_5Eup	15734	3713	11481	1	0
6	68	F09	7000_5Eup	15735	4715	12589	1	0
6	68	F09	7000_5Eup	15736	5922	13727	1	0
6	68	F09	7000_5Eup	15737	4791	8940	1	0
6	68	F09	7000_5Eup	15738	7628	8544	1	0
6	68	F09	7000_5Eup	15739	3801	11718	1	0
6	68	F09	7000_5Eup	15740	5139	9109	1	0
6	68	F09	7000_5Eup	15741	3512	6359	1	0
6	68	F09	7000_5Eup	15742	5208	6553	1	0
6	68	F09	7000_5Eup	15743	3314	5873	1	0
6	68	F09	7000_5Eup	15744	3592	11520	1	0
6	68	F09	7000_5Eup	15745	6372	17436	1	0
6	68	F09	7000_5Eup	15746	2022	5988	1	0
6	68	F09	7000_5Eup	15747	1977	8846	1	0
6	68	F09	7000_5Eup	15748	3599	14316	1	0
6	68	F09	7000_5Eup	15749	1032	13500	1	0
6	68	F09	7000_5Eup	15750	4812	13875	1	0
6	68	F09	7000_5Eup	15751	2274	9156	1	0
6	68	F09	7000_5Eup	15752	3722	10555	1	0
6	68	F09	7000_5Eup	15753	4652	11205	1	0
6	68	F09	7000_5Eup	15754	3821	6192	1	0
6	68	F09	7000_5Eup	15755	2391	9099	1	0
6	68	F09	7000_5Eup	15756	4976	9878	1	0
6	68	F09	7000_5Eup	15757	4729	9682	1	0
6	68	F09	7000_5Eup	15758	1108	9032	1	0
6	68	F09	7000_5Eup	15759	1028	12458	1	0
6	68	F09	7000_5Eup	15760	3678	8806	1	0
6	68	F09	7000_5Eup	15761	968	11092	1	0
6	68	F09	7000_5Eup	15762	4931	14321	1	0
6	68	F09	7000_5Eup	15763	8455	8677	1	0
6	68	F09	7000_5Eup	15764	2529	11344	1	0
6	68	F09	7000_5Eup	15765	2049	9403	0	0
6	68	F09	7000_5Eup	15766	2350	8608	1	0
6	68	F09	7000_5Eup	15767	1029	11183	1	0
6	68	F09	7000_5Eup	15768	3586	11828	1	0
6	68	F09	7000_5Eup	15769	5005	9173	1	0
6	68	F09	7000_5Eup	15770	3491	10766	1	0
6	68	F09	7000_5Eup	15771	2364	12200	1	0
6	68	F09	7000_5Eup	15772	2393	6333	1	0
6	68	F09	7000_5Eup	15773	3310	8890	1	0
6	68	F09	7000_5Eup	15774	2308	6328	1	0
6	68	F09	7000_5Eup	15775	6413	6798	1	0
6	68	F09	7000_5Eup	15776	2321	6678	1	0
6	68	F09	7000_5Eup	15777	6040	12122	0	0
6	68	F09	7000_5Eup	15778	5167	6416	1	0
6	68	F09	7000_5Eup	15779	3563	8730	0	0
6	68	F09	7000_5Eup	15780	1065	10679	1	0
6	68	F09	7000_5Eup	15781	3351	17155	1	0
6	68	F09	7000_5Eup	15782	7674	8830	1	0
6	68	F09	7000_5Eup	15783	3730	9052	1	0
6	68	F09	7000_5Eup	15784	5178	12366	1	0
6	68	F09	7000_5Eup	15785	3601	6380	1	0
6	68	F09	7000_5Eup	15786	6635	6707	1	0
6	68	F09	7000_5Eup	15787	7271	11728	1	0
6	68	F09	7000_5Eup	15788	4677	6336	1	0
6	68	F09	7000_5Eup	15789	3886	7125	1	0
6	68	F09	7000_5Eup	15790	961	11670	1	0
6	68	F09	7000_5Eup	15791	4737	3605	1	0
6	68	F09	7000_5Eup	15792	6276	3682	1	0
6	68	F09	7000_5Eup	15793	2175	8948	1	0
6	68	F09	7000_5Eup	15794	5888	6050	1	0
6	68	F09	7000_5Eup	15795	3742	3785	1	0
6	68	F09	7000_5Eup	15796	3797	11474	1	0
6	68	F09	7000_5Eup	15797	1080	8935	1	0
6	68	F09	7000_5Eup	15798	3033	9275	1	0
6	68	F09	7000_5Eup	15799	3714	3454	1	0
6	68	F09	7000_5Eup	15800	6272	16594	1	0
6	68	F09	7000_5Eup	15801	3712	12689	1	0
6	68	F09	7000_5Eup	15802	3736	9348	1	0
6	68	F09	7000_5Eup	15803	2235	9905	1	0
6	68	F09	7000_5Eup	15804	4846	4067	1	0
6	68	F09	7000_5Eup	15805	3378	9087	1	0
6	68	F09	7000_5Eup	15806	1169	8837	1	0
6	68	F09	7000_5Eup	15807	2367	12500	1	0
6	68	F09	7000_5Eup	15808	3840	9425	1	0
6	68	F09	7000_5Eup	15809	2239	8882	1	0
6	68	F09	7000_5Eup	15810	4995	9257	1	0
6	68	F09	7000_5Eup	15811	3625	14350	1	0
6	68	F09	7000_5Eup	15812	6271	9281	1	0
6	68	F09	7000_5Eup	15813	3509	11024	1	0
6	68	F09	7000_5Eup	15814	2488	20030	1	0
6	68	F09	7000_5Eup	15815	4773	11915	1	0
6	68	F09	7000_5Eup	15816	6388	15644	1	0
6	68	F09	7000_5Eup	15817	3554	6477	1	0
6	68	F09	7000_5Eup	15818	2211	8998	1	0
6	68	F09	7000_5Eup	15819	1538	8249	1	0
6	68	F09	7000_5Eup	15820	6264	3721	1	0
6	68	F09	7000_5Eup	15821	1086	8474	1	0
6	68	F09	7000_5Eup	15822	5244	12030	1	0
6	68	F09	7000_5Eup	15823	6343	14413	1	0
6	68	F09	7000_5Eup	15824	4950	12930	1	0
6	68	F09	7000_5Eup	15825	5920	5984	1	0
6	68	F09	7000_5Eup	15826	6532	7777	1	0
6	68	F09	7000_5Eup	15827	2365	6458	1	0
6	68	F09	7000_5Eup	15828	2491	6639	1	0
6	68	F09	7000_5Eup	15829	2337	11592	1	0
6	68	F09	7000_5Eup	15830	3525	8470	1	0
6	68	F09	7000_5Eup	15831	1081	3243	1	0
6	68	F09	7000_5Eup	15832	8990	17012	1	0
6	68	F09	7000_5Eup	15833	2242	6724	1	0
6	68	F09	7000_5Eup	15834	2468	12382	1	0
6	68	F09	7000_5Eup	15835	3765	15325	1	0
6	68	F09	7000_5Eup	15836	2314	17622	1	0
6	68	F09	7000_5Eup	15837	3501	8471	1	0
6	68	F09	7000_5Eup	15838	8125	9096	1	0
6	68	F09	7000_5Eup	15839	2364	11525	1	0
6	68	F09	7000_5Eup	15840	5017	6333	1	0
6	68	F09	7000_5Eup	15841	2505	9151	1	0
6	68	F09	7000_5Eup	15842	6471	9351	1	0
6	68	F09	7000_5Eup	15843	5343	6979	1	0
6	68	F09	7000_5Eup	15844	1105	14835	1	0
6	68	F09	7000_5Eup	15845	2320	12390	1	0
6	68	F09	7000_5Eup	15846	3446	14204	1	0
6	68	F09	7000_5Eup	15847	3682	10618	1	0
6	68	F09	7000_5Eup	15848	4667	6021	1	0
6	68	F09	7000_5Eup	15849	1027	5753	1	0
6	68	F09	7000_5Eup	15850	1000	9474	1	0
6	68	F09	7000_5Eup	15851	5053	8222	1	0
6	68	F09	7000_5Eup	15852	3558	11722	1	0
6	68	F09	7000_5Eup	15853	3900	17027	1	0
6	68	F09	7000_5Eup	15854	3450	9039	1	0
6	68	F09	7000_5Eup	15855	4992	8918	1	0
6	68	F09	7000_5Eup	15856	5044	12428	1	0
6	68	F09	7000_5Eup	15857	2147	11911	1	0
6	68	F09	7000_5Eup	15858	1006	11620	1	0
6	68	F09	7000_5Eup	15859	2225	8694	1	0
6	68	F09	7000_5Eup	15860	6265	9296	1	0
6	68	F09	7000_5Eup	15861	6244	17400	1	0
6	68	F09	7000_5Eup	15862	2353	8832	1	0
6	68	F09	7000_5Eup	15863	3671	17232	1	0
6	68	F09	7000_5Eup	15864	3392	3381	1	0
6	68	F09	7000_5Eup	15865	4826	6078	1	0
6	68	F09	7000_5Eup	15866	2175	3399	1	0
6	68	F09	7000_5Eup	15867	4804	8918	1	0
6	68	F09	7000_5Eup	15868	3635	5889	1	0
6	68	F09	7000_5Eup	15869	3354	6471	1	0
6	68	F09	7000_5Eup	15870	2197	9659	1	0
6	68	F09	7000_5Eup	15871	3608	6018	1	0
6	68	F09	7000_5Eup	15872	3818	12665	1	0
6	68	F09	7000_5Eup	15873	1101	12382	1	0
6	68	F09	7000_5Eup	15874	2498	8818	1	0
6	68	F09	7000_5Eup	15875	5264	12064	1	0
6	68	F09	7000_5Eup	15876	2425	6120	1	0
6	68	F09	7000_5Eup	15877	3521	9062	1	0
6	68	F09	7000_5Eup	15878	6378	5763	1	0
6	68	F09	7000_5Eup	15879	4609	11146	1	0
6	68	F09	7000_5Eup	15880	3581	14523	1	0
6	68	F09	7000_5Eup	15881	2348	10278	1	0
6	68	F09	7000_5Eup	15882	3545	6248	1	0
6	68	F09	7000_5Eup	15883	2445	5941	1	0
6	68	F09	7000_5Eup	15884	6797	7193	1	0
6	68	F09	7000_5Eup	15885	3506	9022	0	0
6	68	F09	7000_5Eup	15886	2034	6639	1	0
6	68	F09	7000_5Eup	15887	2136	18914	1	0
6	68	F09	7000_5Eup	15888	3586	13650	1	0
6	68	F09	7000_5Eup	15889	2264	18492	1	0
6	68	F09	7000_5Eup	15890	7727	11534	1	0
6	68	F09	7000_5Eup	15891	4726	8677	1	0
6	68	F09	7000_5Eup	15892	4705	3982	1	0
6	68	F09	7000_5Eup	15893	3511	9216	1	0
6	68	F09	7000_5Eup	15894	2407	14312	1	0
6	68	F09	7000_5Eup	15895	3669	6892	1	0
6	68	F09	7000_5Eup	15896	6199	6450	1	0
6	68	F09	7000_5Eup	15897	3869	12448	1	0
6	68	F09	7000_5Eup	15898	4873	11538	1	0
6	68	F09	7000_5Eup	15899	1029	18397	1	0
6	68	F09	7000_5Eup	15900	4905	12032	1	0
6	68	F09	7000_5Eup	15901	3954	8683	1	0
6	68	F09	7000_5Eup	15902	4645	6136	1	0
6	68	F09	7000_5Eup	15903	2099	13561	1	0
6	68	F09	7000_5Eup	15904	3849	8255	1	0
6	68	F09	7000_5Eup	15905	6166	11843	1	0
6	68	F09	7000_5Eup	15906	4931	16818	1	0
6	68	F09	7000_5Eup	15907	3878	11279	1	0
6	68	F09	7000_5Eup	15908	4898	8084	1	0
6	68	F09	7000_5Eup	15909	1088	5788	1	0
6	68	F09	7000_5Eup	15910	3588	14265	1	0
6	68	F09	7000_5Eup	15911	3594	11510	1	0
6	68	F09	7000_5Eup	15912	3690	8885	1	0
6	68	F09	7000_5Eup	15913	6295	3609	1	0
6	68	F09	7000_5Eup	15914	1009	11281	1	0
6	68	F09	7000_5Eup	15915	4435	12526	1	0
6	68	F09	7000_5Eup	15916	5353	9274	1	0
6	68	F09	7000_5Eup	15917	1088	11370	1	0
6	68	F09	7000_5Eup	15918	4950	4016	1	0
6	68	F09	7000_5Eup	15919	2290	8539	1	0
6	68	F09	7000_5Eup	15920	1118	5853	1	0
6	68	F09	7000_5Eup	15921	3533	17581	1	0
6	68	F09	7000_5Eup	15922	2279	11589	1	0
6	68	F09	7000_5Eup	15923	1951	15546	1	0
6	68	F09	7000_5Eup	15924	4989	8813	1	0
6	68	F09	7000_5Eup	15925	3697	20642	1	0
6	68	F09	7000_5Eup	15926	1124	6568	1	0
6	68	F09	7000_5Eup	15927	6096	5831	1	0
6	68	F09	7000_5Eup	15928	4742	3700	1	0
6	68	F09	7000_5Eup	15929	5329	13011	1	0
6	68	F09	7000_5Eup	15930	2209	14149	1	0
6	68	F09	7000_5Eup	15931	3686	8932	1	0
6	68	F09	7000_5Eup	15932	2417	6571	1	0
6	68	F09	7000_5Eup	15933	926	9338	1	0
6	68	F09	7000_5Eup	15934	5017	9891	1	0
6	68	F09	7000_5Eup	15935	1162	3791	1	0
6	68	F09	7000_5Eup	15936	3472	9129	1	0
6	68	F09	7000_5Eup	15937	3505	5979	1	0
6	68	F09	7000_5Eup	15938	3799	16302	1	0
6	68	F09	7000_5Eup	15939	3819	11950	1	0
6	68	F09	7000_5Eup	15940	3644	14588	1	0
6	68	F09	7000_5Eup	15941	2261	12764	1	0
6	68	F09	7000_5Eup	15942	2068	6064	1	0
6	68	F09	7000_5Eup	15943	6233	5606	1	0
6	68	F09	7000_5Eup	15944	2246	9098	1	0
6	68	F09	7000_5Eup	15945	2163	9635	1	0
6	68	F09	7000_5Eup	15946	2224	17303	1	0
6	68	F09	7000_5Eup	15947	2285	3483	1	0
6	68	F09	7000_5Eup	15948	3729	15185	1	0
6	68	F09	7000_5Eup	15949	3585	9211	1	0
6	68	F09	7000_5Eup	15950	4277	3445	1	0
6	68	F09	7000_5Eup	15951	3221	12107	1	0
6	68	F09	7000_5Eup	15952	6045	12198	1	0
6	68	F09	7000_5Eup	15953	5175	9344	1	0
6	68	F09	7000_5Eup	15954	5831	12286	1	0
6	68	F09	7000_5Eup	15955	5959	9745	1	0
6	68	F09	7000_5Eup	15956	5298	6044	1	0
6	68	F09	7000_5Eup	15957	3293	14369	1	0
6	68	F09	7000_5Eup	15958	6294	8552	1	0
6	68	F09	7000_5Eup	15959	1048	3441	1	0
6	68	F09	7000_5Eup	15960	5893	13753	1	0
6	68	F09	7000_5Eup	15961	5056	17674	1	0
6	68	F09	7000_5Eup	15962	5290	13034	1	0
6	68	F09	7000_5Eup	15963	3877	9959	0	0
6	68	F09	7000_5Eup	15964	5013	8652	1	0
6	68	F09	7000_5Eup	15965	2444	3414	1	0
6	68	F09	7000_5Eup	15966	2974	8560	1	0
6	68	F09	7000_5Eup	15967	2303	11259	1	0
6	68	F09	7000_5Eup	15968	3745	6460	1	0
6	68	F09	7000_5Eup	15969	3532	6555	1	0
6	68	F09	7000_5Eup	15970	6960	10164	1	0
6	68	F09	7000_5Eup	15971	5803	3685	1	0
6	68	F09	7000_5Eup	15972	4792	8541	1	0
6	68	F09	7000_5Eup	15973	986	13946	1	0
6	68	F09	7000_5Eup	15974	2132	5952	1	0
6	68	F09	7000_5Eup	15975	6335	18566	1	0
6	68	F09	7000_5Eup	15976	5727	6109	1	0
6	68	F09	7000_5Eup	15977	1083	6294	1	0
6	68	F09	7000_5Eup	15978	993	12298	1	0
6	68	F09	7000_5Eup	15979	2428	3483	1	0
6	68	F09	7000_5Eup	15980	6212	9807	1	0
6	68	F09	7000_5Eup	15981	6149	8130	1	0
6	68	F09	7000_5Eup	15982	3414	16519	1	0
6	68	F09	7000_5Eup	15983	2424	11916	1	0
6	68	F09	7000_5Eup	15984	2332	5875	1	0
6	68	F09	7000_5Eup	15985	6494	8709	1	0
6	68	F09	7000_5Eup	15986	1196	12653	1	0
6	68	F09	7000_5Eup	15987	5298	6526	1	0
6	68	F09	7000_5Eup	15988	4909	14425	1	0
6	68	F09	7000_5Eup	15989	6267	11936	1	0
6	68	F09	7000_5Eup	15990	5055	11965	1	0
6	68	F09	7000_5Eup	15991	7243	12491	1	0
6	68	F09	7000_5Eup	15992	8911	8838	1	0
6	68	F09	7000_5Eup	15993	5742	5879	1	0
6	68	F09	7000_5Eup	15994	3465	6155	1	0
6	68	F09	7000_5Eup	15995	847	12602	1	0
6	68	F09	7000_5Eup	15996	3712	6651	1	0
6	68	F09	7000_5Eup	15997	2254	18260	1	0
6	68	F09	7000_5Eup	15998	3382	5842	1	0
6	68	F09	7000_5Eup	15999	4910	14831	1	0
6	68	F09	7000_5Eup	16000	3461	5781	1	0
6	68	F09	7000_5Eup	16001	5073	9971	1	0
6	68	F09	7000_5Eup	16002	2397	7236	1	0
6	68	F09	7000_5Eup	16003	2115	10583	1	0
6	68	F09	7000_5Eup	16004	1012	8605	1	0
6	68	F09	7000_5Eup	16005	2817	9489	1	0
6	68	F09	7000_5Eup	16006	4720	2788	1	0
6	68	F09	7000_5Eup	16007	1133	8107	1	0
6	68	F09	7000_5Eup	16008	1136	11650	1	0
6	68	F09	7000_5Eup	16009	2482	6938	1	0
6	68	F09	7000_5Eup	16010	2363	6379	1	0
6	68	F09	7000_5Eup	16011	2407	5852	1	0
6	68	F09	7000_5Eup	16012	2294	11594	1	0
6	68	F09	7000_5Eup	16013	6022	9105	1	0
6	68	F09	7000_5Eup	16014	2396	6120	1	0
6	68	F09	7000_5Eup	16015	3558	11824	1	0
6	68	F09	7000_5Eup	16016	4107	10690	0	0
6	68	F09	7000_5Eup	16017	5155	12051	1	0
6	68	F09	7000_5Eup	16018	2358	15471	1	0
6	68	F09	7000_5Eup	16019	3976	9169	1	0
6	68	F09	7000_5Eup	16020	8685	11085	1	0
6	68	F09	7000_5Eup	16021	2022	5793	1	0
6	68	F09	7000_5Eup	16022	991	7571	1	0
6	68	F09	7000_5Eup	16023	2053	8685	1	0
6	68	F09	7000_5Eup	16024	1960	13688	1	0
6	68	F09	7000_5Eup	16025	5745	8849	1	0
6	68	F09	7000_5Eup	16026	4598	9484	1	0
6	68	F09	7000_5Eup	16027	3423	3166	1	0
6	68	F09	7000_5Eup	16028	2505	11921	1	0
6	68	F09	7000_5Eup	16029	2387	13353	1	0
6	68	F09	7000_5Eup	16030	2064	6046	1	0
6	68	F09	7000_5Eup	16031	3772	6230	1	0
6	68	F09	7000_5Eup	16032	3647	8956	1	0
6	68	F09	7000_5Eup	16033	5416	8846	1	0
6	68	F09	7000_5Eup	16034	2054	13212	1	0
6	68	F09	7000_5Eup	16035	1028	9057	1	0
6	68	F09	7000_5Eup	16036	4715	5493	1	0
6	68	F09	7000_5Eup	16037	1984	11506	1	0
6	68	F09	7000_5Eup	16038	2367	13453	1	0
6	68	F09	7000_5Eup	16039	3681	14945	1	0
6	68	F09	7000_5Eup	16040	5316	9666	1	0
6	68	F09	7000_5Eup	16041	2445	3880	1	0
6	68	F09	7000_5Eup	16042	2308	11264	1	0
6	68	F09	7000_5Eup	16043	2040	9356	1	0
6	68	F09	7000_5Eup	16044	5094	6702	1	0
6	68	F09	7000_5Eup	16045	7122	17809	0	0
6	68	F09	7000_5Eup	16046	3639	13932	1	0
6	68	F09	7000_5Eup	16047	3596	6011	1	0
6	68	F09	7000_5Eup	16048	4889	3410	1	0
6	68	F09	7000_5Eup	16049	2426	6809	1	0
6	68	F09	7000_5Eup	16050	4000	9823	1	0
6	68	F09	7000_5Eup	16051	2497	3283	1	0
6	68	F09	7000_5Eup	16052	3589	5849	1	0
6	68	F09	7000_5Eup	16053	1044	14595	1	0
6	68	F09	7000_5Eup	16054	3859	6734	1	0
6	68	F09	7000_5Eup	16055	5065	6461	1	0
6	68	F09	7000_5Eup	16056	5136	9935	1	0
6	68	F09	7000_5Eup	16057	5113	6853	1	0
6	68	F09	7000_5Eup	16058	6111	13591	1	0
6	68	F09	7000_5Eup	16059	3384	11272	1	0
6	68	F09	7000_5Eup	16060	6256	8597	1	0
6	68	F09	7000_5Eup	16061	5256	6691	1	0
6	68	F09	7000_5Eup	16062	8851	9093	1	0
6	68	F09	7000_5Eup	16063	2257	13864	1	0
6	68	F09	7000_5Eup	16064	5115	12140	1	0
6	68	F09	7000_5Eup	16065	4549	8457	1	0
6	68	F09	7000_5Eup	16066	2096	10265	1	0
6	68	F09	7000_5Eup	16067	2305	5886	1	0
6	68	F09	7000_5Eup	16068	4773	6228	1	0
6	68	F09	7000_5Eup	16069	1074	9729	1	0
6	68	F09	7000_5Eup	16070	4698	9356	1	0
6	68	F09	7000_5Eup	16071	6265	3598	1	0
6	68	F09	7000_5Eup	16072	3718	14548	1	0
6	68	F09	7000_5Eup	16073	7062	10876	1	0
6	68	F09	7000_5Eup	16074	1056	14180	1	0
6	68	F09	7000_5Eup	16075	2735	19652	1	0
6	68	F09	7000_5Eup	16076	2033	3205	1	0
6	68	F09	7000_5Eup	16077	6293	9775	1	0
6	68	F09	7000_5Eup	16078	4322	9656	1	0
6	68	F09	7000_5Eup	16079	2316	11099	1	0
6	68	F09	7000_5Eup	16080	5192	12433	1	0
6	68	F09	7000_5Eup	16081	3598	11681	1	0
6	68	F09	7000_5Eup	16082	3940	14571	1	0
6	68	F09	7000_5Eup	16083	3582	11710	1	0
6	68	F09	7000_5Eup	16084	1088	8199	1	0
6	68	F09	7000_5Eup	16085	6155	8509	1	0
6	68	F09	7000_5Eup	16086	6825	4054	1	0
6	68	F09	7000_5Eup	16087	2110	8534	1	0
6	68	F09	7000_5Eup	16088	2302	6195	1	0
6	68	F09	7000_5Eup	16089	2434	9124	1	0
6	68	F09	7000_5Eup	16090	3914	23207	1	0
6	68	F09	7000_5Eup	16091	2521	11799	1	0
6	68	F09	7000_5Eup	16092	9129	9653	1	0
6	68	F09	7000_5Eup	16093	4860	8538	1	0
6	68	F09	7000_5Eup	16094	3610	12358	1	0
6	68	F09	7000_5Eup	16095	3662	14482	1	0
6	68	F09	7000_5Eup	16096	2293	8994	1	0
6	68	F09	7000_5Eup	16097	4709	8697	1	0
6	68	F09	7000_5Eup	16098	6525	11456	1	0
6	68	F09	7000_5Eup	16099	3882	12202	1	0
6	68	F09	7000_5Eup	16100	6117	9152	1	0
6	68	F09	7000_5Eup	16101	4811	8656	1	0
6	68	F09	7000_5Eup	16102	4632	8867	1	0
6	68	F09	7000_5Eup	16103	3281	8838	1	0
6	68	F09	7000_5Eup	16104	4971	9265	1	0
6	68	F09	7000_5Eup	16105	2245	14421	1	0
6	68	F09	7000_5Eup	16106	3876	9039	1	0
6	68	F09	7000_5Eup	16107	5903	7353	0	0
6	68	F09	7000_5Eup	16108	2061	3417	1	0
6	68	F09	7000_5Eup	16109	4853	16363	1	0
6	68	F09	7000_5Eup	16110	6576	6805	1	0
6	68	F09	7000_5Eup	16111	3604	3824	1	0
6	68	F09	7000_5Eup	16112	2418	14561	1	0
6	68	F09	7000_5Eup	16113	2410	8889	1	0
6	68	F09	7000_5Eup	16114	2144	10773	1	0
6	68	F09	7000_5Eup	16115	4806	11913	1	0
6	68	F09	7000_5Eup	16116	2096	6102	1	0
6	68	F09	7000_5Eup	16117	3518	11458	1	0
6	68	F09	7000_5Eup	16118	3711	9127	1	0
6	68	F09	7000_5Eup	16119	6183	16830	1	0
6	68	F09	7000_5Eup	16120	5057	11661	1	0
6	68	F09	7000_5Eup	16121	2337	14405	1	0
6	68	F09	7000_5Eup	16122	2435	6348	1	0
6	68	F09	7000_5Eup	16123	3832	6096	1	0
6	68	F09	7000_5Eup	16124	6782	8951	1	0
6	68	F09	7000_5Eup	16125	3758	9962	1	0
6	68	F09	7000_5Eup	16126	3835	15013	1	0
6	68	F09	7000_5Eup	16127	2142	5792	1	0
6	68	F09	7000_5Eup	16128	2177	13822	1	0
6	68	F09	7000_5Eup	16129	4751	9015	1	0
6	68	F09	7000_5Eup	16130	2487	12324	1	0
6	68	F09	7000_5Eup	16131	2448	12744	1	0
6	68	F09	7000_5Eup	16132	7620	11722	1	0
6	68	F09	7000_5Eup	16133	3864	18335	1	0
6	68	F09	7000_5Eup	16134	3592	9249	1	0
6	68	F09	7000_5Eup	16135	2222	14040	1	0
6	68	F09	7000_5Eup	16136	2309	14849	1	0
6	68	F09	7000_5Eup	16137	2266	3188	1	0
6	68	F09	7000_5Eup	16138	6271	14605	1	0
6	68	F09	7000_5Eup	16139	3369	4014	1	0
6	68	F09	7000_5Eup	16140	2168	6611	1	0
6	68	F09	7000_5Eup	16141	3618	9218	1	0
6	68	F09	7000_5Eup	16142	6285	9691	1	0
6	68	F09	7000_5Eup	16143	2264	8397	1	0
6	68	F09	7000_5Eup	16144	3524	9312	1	0
6	68	F09	7000_5Eup	16145	3832	11008	1	0
6	68	F09	7000_5Eup	16146	2500	9257	1	0
6	68	F09	7000_5Eup	16147	6083	8979	1	0
6	68	F09	7000_5Eup	16148	5148	9620	1	0
6	68	F09	7000_5Eup	16149	5936	9134	1	0
6	68	F09	7000_5Eup	16150	5061	17735	1	0
6	68	F09	7000_5Eup	16151	3958	6988	1	0
6	68	F09	7000_5Eup	16152	5255	5924	1	0
6	68	F09	7000_5Eup	16153	864	18143	1	0
6	68	F09	7000_5Eup	16154	5007	11101	1	0
6	68	F09	7000_5Eup	16155	2286	14305	1	0
6	68	F09	7000_5Eup	16156	3678	5949	1	0
6	68	F09	7000_5Eup	16157	3438	2961	1	0
6	68	F09	7000_5Eup	16158	2361	14699	1	0
6	68	F09	7000_5Eup	16159	2140	6262	1	0
6	68	F09	7000_5Eup	16160	3693	8818	1	0
6	68	F09	7000_5Eup	16161	3855	3950	1	0
6	68	F09	7000_5Eup	16162	3809	16255	1	0
6	68	F09	7000_5Eup	16163	2172	5683	1	0
6	68	F09	7000_5Eup	16164	2404	12144	1	0
6	68	F09	7000_5Eup	16165	6382	6536	1	0
6	68	F09	7000_5Eup	16166	5266	9355	1	0
6	68	F09	7000_5Eup	16167	5277	9813	1	0
6	68	F09	7000_5Eup	16168	2390	12438	1	0
6	68	F09	7000_5Eup	16169	6266	9472	1	0
6	68	F09	7000_5Eup	16170	2319	9097	1	0
6	68	F09	7000_5Eup	16171	3724	6653	1	0
6	68	F09	7000_5Eup	16172	3729	12347	1	0
6	68	F09	7000_5Eup	16173	3683	12395	1	0
6	68	F09	7000_5Eup	16174	1054	6791	1	0
6	68	F09	7000_5Eup	16175	4776	5966	1	0
6	68	F09	7000_5Eup	16176	2269	4968	1	0
6	68	F09	7000_5Eup	16177	2112	6447	1	0
6	68	F09	7000_5Eup	16178	2189	8525	1	0
6	68	F09	7000_5Eup	16179	3525	9359	1	0
6	68	F09	7000_5Eup	16180	3174	9976	1	0
6	68	F09	7000_5Eup	16181	4691	8630	1	0
6	68	F09	7000_5Eup	16182	5631	8584	1	0
6	68	F09	7000_5Eup	16183	2345	8906	1	0
6	68	F09	7000_5Eup	16184	5348	8683	1	0
6	68	F09	7000_5Eup	16185	5389	6757	1	0
6	68	F09	7000_5Eup	16186	7452	17391	1	0
6	68	F09	7000_5Eup	16187	4772	9096	1	0
6	68	F09	7000_5Eup	16188	5126	6498	1	0
6	68	F09	7000_5Eup	16189	5234	15592	1	0
6	68	F09	7000_5Eup	16190	2449	11813	1	0
6	68	F09	7000_5Eup	16191	1066	6777	1	0
6	68	F09	7000_5Eup	16192	3742	12696	1	0
6	68	F09	7000_5Eup	16193	3353	8578	1	0
6	68	F09	7000_5Eup	16194	3542	9160	1	0
6	68	F09	7000_5Eup	16195	5974	6465	1	0
6	68	F09	7000_5Eup	16196	2061	11477	1	0
6	68	F09	7000_5Eup	16197	2361	14932	1	0
6	68	F09	7000_5Eup	16198	2198	11655	1	0
6	68	F09	7000_5Eup	16199	1054	12387	1	0
6	68	F09	7000_5Eup	16200	7762	8986	1	0
6	68	F09	7000_5Eup	16201	3524	11183	1	0
6	68	F09	7000_5Eup	16202	6607	9119	1	0
6	68	F09	7000_5Eup	16203	5153	18181	1	0
6	68	F09	7000_5Eup	16204	6424	10752	1	0
6	68	F09	7000_5Eup	16205	1089	6822	1	0
6	68	F09	7000_5Eup	16206	4897	6596	1	0
6	68	F09	7000_5Eup	16207	5250	13787	1	0
6	68	F09	7000_5Eup	16208	2173	5596	1	0
6	68	F09	7000_5Eup	16209	4730	3310	1	0
6	68	F09	7000_5Eup	16210	2408	9465	1	0
6	68	F09	7000_5Eup	16211	2062	3207	1	0
6	68	F09	7000_5Eup	16212	3701	11200	1	0
6	68	F09	7000_5Eup	16213	2308	17018	1	0
6	68	F09	7000_5Eup	16214	4891	3466	1	0
6	68	F09	7000_5Eup	16215	2439	5135	1	0
6	68	F09	7000_5Eup	16216	3145	9009	1	0
6	68	F09	7000_5Eup	16217	3543	13184	1	0
6	68	F09	7000_5Eup	16218	6083	11664	1	0
6	68	F09	7000_5Eup	16219	3569	9051	1	0
6	68	F09	7000_5Eup	16220	6406	9426	1	0
6	68	F09	7000_5Eup	16221	7694	7918	1	0
6	68	F09	7000_5Eup	16222	7727	4402	1	0
6	68	F09	7000_5Eup	16223	2369	6576	1	0
6	68	F09	7000_5Eup	16224	4693	5683	1	0
6	68	F09	7000_5Eup	16225	2413	12231	1	0
6	68	F09	7000_5Eup	16226	3515	13074	1	0
6	68	F09	7000_5Eup	16227	2328	10870	1	0
6	68	F09	7000_5Eup	16228	5906	13106	1	0
6	68	F09	7000_5Eup	16229	2168	5758	1	0
6	68	F09	7000_5Eup	16230	1073	9923	1	0
6	68	F09	7000_5Eup	16231	3383	7885	1	0
6	68	F09	7000_5Eup	16232	5866	6201	1	0
6	68	F09	7000_5Eup	16233	1125	7607	1	0
6	68	F09	7000_5Eup	16234	4900	11195	1	0
6	68	F09	7000_5Eup	16235	1126	12425	1	0
6	68	F09	7000_5Eup	16236	2549	7014	1	0
6	68	F09	7000_5Eup	16237	3498	11279	1	0
6	68	F09	7000_5Eup	16238	2382	11905	1	0
6	68	F09	7000_5Eup	16239	2175	3430	1	0
6	68	F09	7000_5Eup	16240	3709	3759	1	0
6	68	F09	7000_5Eup	16241	3931	11968	1	0
6	68	F09	7000_5Eup	16242	6541	6773	1	0
6	68	F09	7000_5Eup	16243	4935	9225	1	0
6	68	F09	7000_5Eup	16244	3329	8279	1	0
6	68	F09	7000_5Eup	16245	2243	10261	1	0
6	68	F09	7000_5Eup	16246	3656	5758	1	0
6	68	F09	7000_5Eup	16247	1138	12040	1	0
6	68	F09	7000_5Eup	16248	3481	6045	1	0
6	68	F09	7000_5Eup	16249	3607	12456	1	0
6	68	F09	7000_5Eup	16250	3665	6324	1	0
6	68	F09	7000_5Eup	16251	3405	5495	1	0
6	68	F09	7000_5Eup	16252	2367	3526	1	0
6	68	F09	7000_5Eup	16253	3689	6447	1	0
6	68	F09	7000_5Eup	16254	3716	8655	1	0
6	68	F09	7000_5Eup	16255	2380	11472	1	0
6	68	F09	7000_5Eup	16256	3642	8237	1	0
6	68	F09	7000_5Eup	16257	6495	20854	1	0
6	68	F09	7000_5Eup	16258	3632	9083	1	0
6	68	F09	7000_5Eup	16259	3712	5787	1	0
6	68	F09	7000_5Eup	16260	3212	14374	1	0
6	68	F09	7000_5Eup	16261	2261	11575	1	0
6	68	F09	7000_5Eup	16262	4777	9330	1	0
6	68	F09	7000_5Eup	16263	3820	17785	1	0
6	68	F09	7000_5Eup	16264	7345	8638	1	0
6	68	F09	7000_5Eup	16265	2481	11714	1	0
6	68	F09	7000_5Eup	16266	4779	12164	1	0
6	68	F09	7000_5Eup	16267	3634	5767	1	0
6	68	F09	7000_5Eup	16268	5343	12796	1	0
6	68	F09	7000_5Eup	16269	4831	13277	1	0
6	68	F09	7000_5Eup	16270	2408	14902	1	0
6	68	F09	7000_5Eup	16271	3531	13361	1	0
6	68	F09	7000_5Eup	16272	2517	11975	1	0
6	68	F09	7000_5Eup	16273	4947	12392	1	0
6	68	F09	7000_5Eup	16274	3692	6643	1	0
6	68	F09	7000_5Eup	16275	3530	6665	1	0
6	68	F09	7000_5Eup	16276	2073	8423	1	0
6	68	F09	7000_5Eup	16277	3642	6014	1	0
6	68	F09	7000_5Eup	16278	2308	9122	1	0
6	68	F09	7000_5Eup	16279	2210	11207	1	0
6	68	F09	7000_5Eup	16280	3316	11740	1	0
6	68	F09	7000_5Eup	16281	2301	11973	1	0
6	68	F09	7000_5Eup	16282	4865	3094	1	0
6	68	F09	7000_5Eup	16283	5172	8177	1	0
6	68	F09	7000_5Eup	16284	3802	6342	1	0
6	68	F09	7000_5Eup	16285	6090	7592	1	0
6	68	F09	7000_5Eup	16286	6418	18904	1	0
6	68	F09	7000_5Eup	16287	3772	8879	1	0
6	68	F09	7000_5Eup	16288	3567	9160	1	0
6	68	F09	7000_5Eup	16289	5070	11740	1	0
6	68	F09	7000_5Eup	16290	3336	8440	1	0
6	68	F09	7000_5Eup	16291	7515	18837	1	0
6	68	F09	7000_5Eup	16292	2233	6857	1	0
6	68	F09	7000_5Eup	16293	2073	8706	1	0
6	68	F09	7000_5Eup	16294	2250	14377	1	0
6	68	F09	7000_5Eup	16295	2314	3964	1	0
6	68	F09	7000_5Eup	16296	4955	8396	1	0
6	68	F09	7000_5Eup	16297	6142	2886	1	0
6	68	F09	7000_5Eup	16298	5138	12178	1	0
6	68	F09	7000_5Eup	16299	5140	3675	1	0
6	68	F09	7000_5Eup	16300	2536	3794	1	0
6	68	F09	7000_5Eup	16301	3906	14699	1	0
6	68	F09	7000_5Eup	16302	2525	18266	1	0
6	68	F09	7000_5Eup	16303	3906	17639	1	0
6	68	F09	7000_5Eup	16304	5138	9148	1	0
6	68	F09	7000_5Eup	16305	3924	12860	1	0
6	68	F09	7000_5Eup	16306	3613	8664	1	0
6	68	F09	7000_5Eup	16307	3623	10458	1	0
6	68	F09	7000_5Eup	16308	7474	6074	1	0
6	68	F09	7000_5Eup	16309	6051	15897	1	0
6	68	F09	7000_5Eup	16310	6073	13855	1	0
6	68	F09	7000_5Eup	16311	2284	11459	1	0
6	68	F09	7000_5Eup	16312	3592	11881	1	0
6	68	F09	7000_5Eup	16313	4941	11628	1	0
6	68	F09	7000_5Eup	16314	5005	15059	1	0
6	68	F09	7000_5Eup	16315	6438	13446	1	0
6	68	F09	7000_5Eup	16316	5171	6694	0	0
6	68	F09	7000_5Eup	16317	3958	12492	1	0
6	68	F09	7000_5Eup	16318	4799	3511	1	0
6	68	F09	7000_5Eup	16319	996	7640	1	0
6	68	F09	7000_5Eup	16320	5294	13575	1	0
6	68	F09	7000_5Eup	16321	2287	14861	1	0
6	68	F09	7000_5Eup	16322	2467	11763	1	0
6	68	F09	7000_5Eup	16323	2404	15368	1	0
6	68	F09	7000_5Eup	16324	6390	11168	1	0
6	68	F09	7000_5Eup	16325	2408	6602	1	0
6	68	F09	7000_5Eup	16326	3746	12953	1	0
6	68	F09	7000_5Eup	16327	4756	5420	1	0
6	68	F09	7000_5Eup	16328	2376	7846	1	0
6	68	F09	7000_5Eup	16329	1055	16399	1	0
6	68	F09	7000_5Eup	16330	4870	6232	1	0
6	68	F09	7000_5Eup	16331	3806	11831	1	0
6	68	F09	7000_5Eup	16332	2467	11660	1	0
6	68	F09	7000_5Eup	16333	3790	6243	1	0
6	68	F09	7000_5Eup	16334	2354	11876	1	0
6	68	F09	7000_5Eup	16335	4806	8263	1	0
6	68	F09	7000_5Eup	16336	3362	5946	1	0
6	68	F09	7000_5Eup	16337	6028	16952	1	0
6	68	F09	7000_5Eup	16338	3514	5787	1	0
6	68	F09	7000_5Eup	16339	5132	9567	1	0
6	68	F09	7000_5Eup	16340	6012	6189	1	0
6	68	F09	7000_5Eup	16341	4961	9440	1	0
6	68	F09	7000_5Eup	16342	5104	14927	1	0
6	68	F09	7000_5Eup	16343	1078	9320	1	0
6	68	F09	7000_5Eup	16344	4933	12912	1	0
6	68	F09	7000_5Eup	16345	5205	6887	1	0
6	68	F09	7000_5Eup	16346	3825	9651	1	0
6	68	F09	7000_5Eup	16347	5440	6622	1	0
6	68	F09	7000_5Eup	16348	4745	6319	1	0
6	68	F09	7000_5Eup	16349	6214	8618	1	0
6	68	F09	7000_5Eup	16350	3701	19785	1	0
6	68	F09	7000_5Eup	16351	1086	14776	1	0
6	68	F09	7000_5Eup	16352	2453	10905	1	0
6	68	F09	7000_5Eup	16353	2153	15827	1	0
6	68	F09	7000_5Eup	16354	6077	6326	1	0
6	68	F09	7000_5Eup	16355	9347	8767	1	0
6	68	F09	7000_5Eup	16356	3770	14730	1	0
6	68	F09	7000_5Eup	16357	6492	12411	1	0
6	68	F09	7000_5Eup	16358	5103	9227	1	0
6	68	F09	7000_5Eup	16359	2532	11486	1	0
6	68	F09	7000_5Eup	16360	6044	12279	1	0
6	68	F09	7000_5Eup	16361	5125	6853	1	0
6	68	F09	7000_5Eup	16362	6223	7857	1	0
6	68	F09	7000_5Eup	16363	3970	8977	1	0
6	68	F09	7000_5Eup	16364	4908	11490	1	0
6	68	F09	7000_5Eup	16365	5222	12079	1	0
6	68	F09	7000_5Eup	16366	1138	3494	1	0
6	68	F09	7000_5Eup	16367	7466	12942	1	0
6	68	F09	7000_5Eup	16368	5282	9589	1	0
6	68	F09	7000_5Eup	16369	6257	14567	1	0
6	68	F09	7000_5Eup	16370	3648	15199	1	0
6	68	F09	7000_5Eup	16371	3881	10478	1	0
6	68	F09	7000_5Eup	16372	4941	6900	1	0
6	68	F09	7000_5Eup	16373	1040	9201	1	0
6	68	F09	7000_5Eup	16374	4668	5555	1	0
6	68	F09	7000_5Eup	16375	3732	17289	1	0
6	68	F09	7000_5Eup	16376	1032	6647	1	0
6	68	F09	7000_5Eup	16377	1019	5811	1	0
6	68	F09	7000_5Eup	16378	3791	4319	1	0
6	68	F09	7000_5Eup	16379	6490	10024	1	0
6	68	F09	7000_5Eup	16380	2382	6382	1	0
6	68	F09	7000_5Eup	16381	3777	17086	1	0
6	68	F09	7000_5Eup	16382	5267	9526	1	0
6	68	F09	7000_5Eup	16383	6132	6039	1	0
6	68	F09	7000_5Eup	16384	4641	11758	1	0
6	68	F09	7000_5Eup	16385	9159	9251	1	0
6	68	F09	7000_5Eup	16386	3921	9545	1	0
6	68	F09	7000_5Eup	16387	7276	13589	1	0
6	68	F09	7000_5Eup	16388	996	18516	1	0
6	68	F09	7000_5Eup	16389	7682	15275	1	0
6	68	F09	7000_5Eup	16390	4047	14358	1	0
6	68	F09	7000_5Eup	16391	2338	14727	1	0
6	68	F09	7000_5Eup	16392	6288	15286	1	0
6	68	F09	7000_5Eup	16393	5106	3310	1	0
6	68	F09	7000_5Eup	16394	3790	14833	1	0
6	68	F09	7000_5Eup	16395	6709	9309	1	0
6	68	F09	7000_5Eup	16396	2193	17655	1	0
6	68	F09	7000_5Eup	16397	3747	14546	1	0
6	68	F09	7000_5Eup	16398	2562	15667	1	0
6	68	F09	7000_5Eup	16399	4183	8404	1	0
6	68	F09	7000_5Eup	16400	2986	12152	1	0
6	68	F09	7000_5Eup	16401	2128	14088	1	0
6	68	F09	7000_5Eup	16402	3479	6388	1	0
6	68	F09	7000_5Eup	16403	3725	11649	1	0
6	68	F09	7000_5Eup	16404	6082	6535	1	0
6	68	F09	7000_5Eup	16405	7280	3238	1	0
6	68	F09	7000_5Eup	16406	3466	6415	1	0
6	68	F09	7000_5Eup	16407	3775	8949	1	0
6	68	F09	7000_5Eup	16408	5289	9379	1	0
6	68	F09	7000_5Eup	16409	3840	9392	1	0
6	68	F09	7000_5Eup	16410	2377	6658	1	0
6	68	F09	7000_5Eup	16411	2257	7527	1	0
6	68	F09	7000_5Eup	16412	1139	6968	1	0
6	68	F09	7000_5Eup	16413	3424	11449	1	0
6	68	F09	7000_5Eup	16414	2313	8860	1	0
6	68	F09	7000_5Eup	16415	3366	8086	1	0
6	68	F09	7000_5Eup	16416	3858	14039	1	0
6	68	F09	7000_5Eup	16417	4436	8929	1	0
6	68	F09	7000_5Eup	16418	2177	5785	1	0
6	68	F09	7000_5Eup	16419	6406	6478	1	0
6	68	F09	7000_5Eup	16420	2190	5928	1	0
6	68	F09	7000_5Eup	16421	3498	6238	1	0
6	68	F09	7000_5Eup	16422	7586	6337	1	0
6	68	F09	7000_5Eup	16423	2455	3724	1	0
6	68	F09	7000_5Eup	16424	5189	10530	1	0
6	68	F09	7000_5Eup	16425	4848	5882	1	0
6	68	F09	7000_5Eup	16426	2511	9314	1	0
6	68	F09	7000_5Eup	16427	1024	9213	1	0
6	68	F09	7000_5Eup	16428	5008	12668	1	0
6	68	F09	7000_5Eup	16429	4698	8248	1	0
6	68	F09	7000_5Eup	16430	3767	13680	1	0
6	68	F09	7000_5Eup	16431	3446	10489	1	0
6	68	F09	7000_5Eup	16432	4647	11170	1	0
6	68	F09	7000_5Eup	16433	5955	7892	1	0
6	68	F09	7000_5Eup	16434	6112	6194	1	0
6	68	F09	7000_5Eup	16435	3396	2895	1	0
6	68	F09	7000_5Eup	16436	3856	9456	1	0
6	68	F09	7000_5Eup	16437	4813	3530	1	0
6	68	F09	7000_5Eup	16438	2292	8886	1	0
6	68	F09	7000_5Eup	16439	3406	8873	1	0
6	68	F09	7000_5Eup	16440	2255	11792	1	0
6	68	F09	7000_5Eup	16441	1127	5031	1	0
6	68	F09	7000_5Eup	16442	3935	11764	1	0
6	68	F09	7000_5Eup	16443	3344	15066	1	0
6	68	F09	7000_5Eup	16444	2498	8070	1	0
6	68	F09	7000_5Eup	16445	5438	6321	1	0
6	68	F09	7000_5Eup	16446	7329	3560	1	0
6	68	F09	7000_5Eup	16447	3343	8748	1	0
6	68	F09	7000_5Eup	16448	2170	5761	1	0
6	68	F09	7000_5Eup	16449	8558	11096	1	0
6	68	F09	7000_5Eup	16450	6164	11318	1	0
6	68	F09	7000_5Eup	16451	2385	6515	1	0
6	68	F09	7000_5Eup	16452	3894	12347	1	0
6	68	F09	7000_5Eup	16453	5299	6724	1	0
6	68	F09	7000_5Eup	16454	5083	14634	1	0
6	68	F09	7000_5Eup	16455	2297	8858	1	0
6	68	F09	7000_5Eup	16456	2521	11965	1	0
6	68	F09	7000_5Eup	16457	3770	11050	1	0
6	68	F09	7000_5Eup	16458	6041	11519	1	0
6	68	F09	7000_5Eup	16459	4910	9230	1	0
6	68	F09	7000_5Eup	16460	3494	8720	1	0
6	68	F09	7000_5Eup	16461	2312	11715	1	0
6	68	F09	7000_5Eup	16462	3624	10855	1	0
6	68	F09	7000_5Eup	16463	3527	8912	1	0
6	68	F09	7000_5Eup	16464	1058	9086	1	0
6	68	F09	7000_5Eup	16465	2460	6790	1	0
6	68	F09	7000_5Eup	16466	2485	9738	1	0
6	68	F09	7000_5Eup	16467	1122	9244	1	0
6	68	F09	7000_5Eup	16468	4983	14406	1	0
6	68	F09	7000_5Eup	16469	2428	10642	1	0
6	68	F09	7000_5Eup	16470	3824	11656	1	0
6	68	F09	7000_5Eup	16471	2465	6121	1	0
6	68	F09	7000_5Eup	16472	4814	8282	1	0
6	68	F09	7000_5Eup	16473	1179	3771	1	0
6	68	F09	7000_5Eup	16474	3743	6199	1	0
6	68	F09	7000_5Eup	16475	3684	8368	1	0
6	68	F09	7000_5Eup	16476	968	9159	1	0
6	68	F09	7000_5Eup	16477	2416	15150	1	0
6	68	F09	7000_5Eup	16478	5063	8625	1	0
6	68	F09	7000_5Eup	16479	2463	6561	1	0
6	68	F09	7000_5Eup	16480	1397	12188	1	0
6	68	F09	7000_5Eup	16481	5308	12345	1	0
6	68	F09	7000_5Eup	16482	3438	8565	1	0
6	68	F09	7000_5Eup	16483	2166	11584	1	0
6	68	F09	7000_5Eup	16484	3586	6550	1	0
6	68	F09	7000_5Eup	16485	3528	9230	1	0
6	68	F09	7000_5Eup	16486	7574	6113	1	0
6	68	F09	7000_5Eup	16487	2365	14124	1	0
6	68	F09	7000_5Eup	16488	1458	8480	1	0
6	68	F09	7000_5Eup	16489	5077	6781	1	0
6	68	F09	7000_5Eup	16490	2447	6333	1	0
6	68	F09	7000_5Eup	16491	5235	6312	1	0
6	68	F09	7000_5Eup	16492	5107	14021	1	0
6	68	F09	7000_5Eup	16493	6045	6125	1	0
6	68	F09	7000_5Eup	16494	4565	6572	1	0
6	68	F09	7000_5Eup	16495	883	8496	1	0
6	68	F09	7000_5Eup	16496	3523	16178	1	0
6	68	F09	7000_5Eup	16497	4693	11788	1	0
6	68	F09	7000_5Eup	16498	7875	11200	1	0
6	68	F09	7000_5Eup	16499	5066	6111	1	0
6	68	F09	7000_5Eup	16500	4256	10195	1	0
6	68	F09	7000_5Eup	16501	2450	9677	1	0
6	68	F09	7000_5Eup	16502	8380	11167	1	0
6	68	F09	7000_5Eup	16503	3588	12140	1	0
6	68	F09	7000_5Eup	16504	2517	13467	1	0
6	68	F09	7000_5Eup	16505	6737	17019	1	0
6	68	F09	7000_5Eup	16506	4885	3641	1	0
6	68	F09	7000_5Eup	16507	6622	8998	1	0
6	68	F09	7000_5Eup	16508	5054	17372	1	0
6	68	F09	7000_5Eup	16509	3571	12333	1	0
6	68	F09	7000_5Eup	16510	3687	6640	1	0
6	68	F09	7000_5Eup	16511	3938	12653	1	0
6	68	F09	7000_5Eup	16512	2448	11166	1	0
6	68	F09	7000_5Eup	16513	2382	5830	1	0
6	68	F09	7000_5Eup	16514	5121	13464	1	0
6	68	F09	7000_5Eup	16515	2304	14118	1	0
6	68	F09	7000_5Eup	16516	3568	8064	1	0
6	68	F09	7000_5Eup	16517	1118	6147	1	0
6	68	F09	7000_5Eup	16518	2431	6219	1	0
6	68	F09	7000_5Eup	16519	4660	11741	1	0
6	68	F09	7000_5Eup	16520	1033	9419	1	0
6	68	F09	7000_5Eup	16521	3868	6276	1	0
6	68	F09	7000_5Eup	16522	5117	12271	1	0
6	68	F09	7000_5Eup	16523	5086	15209	1	0
6	68	F09	7000_5Eup	16524	3732	6538	1	0
6	68	F09	7000_5Eup	16525	5952	11238	1	0
6	68	F09	7000_5Eup	16526	3441	17594	1	0
6	68	F09	7000_5Eup	16527	5878	6089	1	0
6	68	F09	7000_5Eup	16528	4222	9297	1	0
6	68	F09	7000_5Eup	16529	2337	10720	1	0
6	68	F09	7000_5Eup	16530	2511	9048	1	0
6	68	F09	7000_5Eup	16531	3646	8757	1	0
6	68	F09	7000_5Eup	16532	1037	8849	1	0
6	68	F09	7000_5Eup	16533	3657	9263	1	0
6	68	F09	7000_5Eup	16534	2475	17391	1	0
6	68	F09	7000_5Eup	16535	2511	9215	1	0
6	68	F09	7000_5Eup	16536	5073	8762	1	0
6	68	F09	7000_5Eup	16537	1068	13607	1	0
6	68	F09	7000_5Eup	16538	3491	14144	1	0
6	68	F09	7000_5Eup	16539	3635	14702	1	0
6	68	F09	7000_5Eup	16540	3583	7884	1	0
6	68	F09	7000_5Eup	16541	5163	17453	1	0
6	68	F09	7000_5Eup	16542	2468	12125	1	0
6	68	F09	7000_5Eup	16543	2237	4482	1	0
6	68	F09	7000_5Eup	16544	6719	6866	1	0
6	68	F09	7000_5Eup	16545	3853	6342	1	0
6	68	F09	7000_5Eup	16546	3702	12070	1	0
6	68	F09	7000_5Eup	16547	2365	12223	1	0
6	68	F09	7000_5Eup	16548	2415	9443	1	0
6	68	F09	7000_5Eup	16549	6400	4036	1	0
6	68	F09	7000_5Eup	16550	2398	5936	1	0
6	68	F09	7000_5Eup	16551	3407	3522	1	0
6	68	F09	7000_5Eup	16552	1058	8834	1	0
6	68	F09	7000_5Eup	16553	2444	8057	1	0
6	68	F09	7000_5Eup	16554	2448	9349	1	0
6	68	F09	7000_5Eup	16555	4964	5483	1	0
6	68	F09	7000_5Eup	16556	7450	6278	1	0
6	68	F09	7000_5Eup	16557	2470	8698	1	0
6	68	F09	7000_5Eup	16558	2296	15601	1	0
6	68	F09	7000_5Eup	16559	1074	14394	1	0
6	68	F09	7000_5Eup	16560	3772	14762	1	0
6	68	F09	7000_5Eup	16561	2338	3535	1	0
6	68	F09	7000_5Eup	16562	3736	9359	1	0
6	68	F09	7000_5Eup	16563	5103	9341	1	0
6	68	F09	7000_5Eup	16564	2526	3725	1	0
6	68	F09	7000_5Eup	16565	3384	8406	1	0
6	68	F09	7000_5Eup	16566	2180	10759	1	0
6	68	F09	7000_5Eup	16567	938	14821	1	0
6	68	F09	7000_5Eup	16568	6149	6461	1	0
6	68	F09	7000_5Eup	16569	3728	6474	1	0
6	68	F09	7000_5Eup	16570	7587	8331	1	0
6	68	F09	7000_5Eup	16571	3948	11174	1	0
6	68	F09	7000_5Eup	16572	2361	13580	1	0
6	68	F09	7000_5Eup	16573	4544	11385	1	0
6	68	F09	7000_5Eup	16574	7552	14541	1	0
6	68	F09	7000_5Eup	16575	4837	11562	1	0
6	68	F09	7000_5Eup	16576	3753	8961	1	0
6	68	F09	7000_5Eup	16577	4938	9245	1	0
6	68	F09	7000_5Eup	16578	2376	6137	1	0
6	68	F09	7000_5Eup	16579	3518	3836	1	0
6	68	F09	7000_5Eup	16580	3304	5959	1	0
6	68	F09	7000_5Eup	16581	4730	5428	1	0
6	68	F09	7000_5Eup	16582	4707	8886	1	0
6	68	F09	7000_5Eup	16583	2327	9256	1	0
6	68	F09	7000_5Eup	16584	4810	11365	1	0
6	68	F09	7000_5Eup	16585	2359	7003	1	0
6	68	F09	7000_5Eup	16586	2486	6695	1	0
6	68	F09	7000_5Eup	16587	3622	6373	1	0
6	68	F09	7000_5Eup	16588	3480	6472	1	0
6	68	F09	7000_5Eup	16589	4823	11987	1	0
6	68	F09	7000_5Eup	16590	4909	12525	1	0
6	68	F09	7000_5Eup	16591	6187	8728	1	0
6	68	F09	7000_5Eup	16592	3635	11735	1	0
6	68	F09	7000_5Eup	16593	3712	7663	1	0
6	68	F09	7000_5Eup	16594	5063	8117	1	0
6	68	F09	7000_5Eup	16595	2255	14516	1	0
6	68	F09	7000_5Eup	16596	4790	3095	1	0
6	68	F09	7000_5Eup	16597	3573	13233	1	0
6	68	F09	7000_5Eup	16598	2148	8270	1	0
6	68	F09	7000_5Eup	16599	5727	5865	1	0
6	68	F09	7000_5Eup	16600	1055	5903	1	0
6	68	F09	7000_5Eup	16601	4087	12129	1	0
6	68	F09	7000_5Eup	16602	3760	5272	1	0
6	68	F09	7000_5Eup	16603	3633	15027	1	0
6	68	F09	7000_5Eup	16604	4704	6035	1	0
6	68	F09	7000_5Eup	16605	3546	9554	1	0
6	68	F09	7000_5Eup	16606	3579	10629	1	0
6	68	F09	7000_5Eup	16607	6349	14139	1	0
6	68	F09	7000_5Eup	16608	3503	6334	1	0
6	68	F09	7000_5Eup	16609	5619	11212	1	0
6	68	F09	7000_5Eup	16610	3560	13795	1	0
6	68	F09	7000_5Eup	16611	4687	5789	1	0
6	68	F09	7000_5Eup	16612	3595	6056	1	0
6	68	F09	7000_5Eup	16613	2108	8307	1	0
6	68	F09	7000_5Eup	16614	2704	5750	1	0
6	68	F09	7000_5Eup	16615	8824	8715	1	0
6	68	F09	7000_5Eup	16616	2301	6387	1	0
6	68	F09	7000_5Eup	16617	5096	14924	1	0
6	68	F09	7000_5Eup	16618	4758	11720	1	0
6	68	F09	7000_5Eup	16619	2501	6548	1	0
6	68	F09	7000_5Eup	16620	3830	14461	1	0
6	68	F09	7000_5Eup	16621	978	9163	1	0
6	68	F09	7000_5Eup	16622	7799	11613	1	0
6	68	F09	7000_5Eup	16623	4938	8904	1	0
6	68	F09	7000_5Eup	16624	7960	13740	1	0
6	68	F09	7000_5Eup	16625	3120	9377	1	0
6	68	F09	7000_5Eup	16626	2292	9115	1	0
6	68	F09	7000_5Eup	16627	3789	9229	1	0
6	68	F09	7000_5Eup	16628	3798	12277	1	0
6	68	F09	7000_5Eup	16629	4832	14472	1	0
6	68	F09	7000_5Eup	16630	2429	6907	1	0
6	68	F09	7000_5Eup	16631	4627	13606	1	0
6	68	F09	7000_5Eup	16632	6497	9219	1	0
6	68	F09	7000_5Eup	16633	3406	6307	1	0
6	68	F09	7000_5Eup	16634	1028	5866	1	0
6	68	F09	7000_5Eup	16635	1147	9000	1	0
6	68	F09	7000_5Eup	16636	2319	11579	1	0
6	68	F09	7000_5Eup	16637	6213	13753	1	0
6	68	F09	7000_5Eup	16638	4963	11230	1	0
6	68	F09	7000_5Eup	16639	4929	7522	1	0
6	68	F09	7000_5Eup	16640	3712	6175	1	0
6	68	F09	7000_5Eup	16641	2222	13306	1	0
6	68	F09	7000_5Eup	16642	3319	15327	1	0
6	68	F09	7000_5Eup	16643	3727	7217	1	0
6	68	F09	7000_5Eup	16644	3739	9251	1	0
6	68	F09	7000_5Eup	16645	5275	9255	1	0
6	68	F09	7000_5Eup	16646	4926	8894	1	0
6	68	F09	7000_5Eup	16647	2359	6040	1	0
6	68	F09	7000_5Eup	16648	1016	10074	1	0
6	68	F09	7000_5Eup	16649	4865	6086	1	0
6	68	F09	7000_5Eup	16650	7531	14211	1	0
6	68	F09	7000_5Eup	16651	2214	9084	1	0
6	68	F09	7000_5Eup	16652	6689	14859	1	0
6	68	F09	7000_5Eup	16653	6236	6230	1	0
6	68	F09	7000_5Eup	16654	3269	11627	1	0
6	68	F09	7000_5Eup	16655	2329	11559	1	0
6	68	F09	7000_5Eup	16656	964	8552	1	0
6	68	F09	7000_5Eup	16657	1054	6148	1	0
6	68	F09	7000_5Eup	16658	3766	12349	1	0
6	68	F09	7000_5Eup	16659	2357	12817	1	0
6	68	F09	7000_5Eup	16660	3513	3628	1	0
6	68	F09	7000_5Eup	16661	7532	9288	1	0
6	68	F09	7000_5Eup	16662	2417	9383	1	0
6	68	F09	7000_5Eup	16663	6753	12248	1	0
6	68	F09	7000_5Eup	16664	3950	3974	1	0
6	68	F09	7000_5Eup	16665	2393	9035	1	0
6	68	F09	7000_5Eup	16666	2444	8559	1	0
6	68	F09	7000_5Eup	16667	7878	6833	1	0
6	68	F09	7000_5Eup	16668	2445	14131	1	0
6	68	F09	7000_5Eup	16669	6357	7045	1	0
6	68	F09	7000_5Eup	16670	4925	6205	1	0
6	68	F09	7000_5Eup	16671	6081	8944	1	0
6	68	F09	7000_5Eup	16672	3708	9180	1	0
6	68	F09	7000_5Eup	16673	6012	5386	1	0
6	68	F09	7000_5Eup	16674	6154	7660	1	0
6	68	F09	7000_5Eup	16675	5319	10445	1	0
6	68	F09	7000_5Eup	16676	2151	8722	1	0
6	68	F09	7000_5Eup	16677	3681	8827	1	0
6	68	F09	7000_5Eup	16678	2424	9196	1	0
6	68	F09	7000_5Eup	16679	4931	11310	1	0
6	68	F09	7000_5Eup	16680	6077	9101	1	0
6	68	F09	7000_5Eup	16681	3484	11976	1	0
6	68	F09	7000_5Eup	16682	2368	11566	1	0
6	68	F09	7000_5Eup	16683	6164	8846	1	0
6	68	F09	7000_5Eup	16684	3529	3278	1	0
6	68	F09	7000_5Eup	16685	2438	8668	1	0
6	68	F09	7000_5Eup	16686	1107	8715	1	0
6	68	F09	7000_5Eup	16687	2314	10906	1	0
6	68	F09	7000_5Eup	16688	5171	9532	1	0
6	68	F09	7000_5Eup	16689	1099	5635	1	0
6	68	F09	7000_5Eup	16690	2401	8762	1	0
6	68	F09	7000_5Eup	16691	2330	8915	1	0
6	68	F09	7000_5Eup	16692	3773	8654	1	0
6	68	F09	7000_5Eup	16693	4695	6377	1	0
6	68	F09	7000_5Eup	16694	3711	6086	1	0
6	68	F09	7000_5Eup	16695	4578	8688	1	0
6	68	F09	7000_5Eup	16696	1090	6151	1	0
6	68	F09	7000_5Eup	16697	2398	6849	1	0
6	68	F09	7000_5Eup	16698	4993	8924	1	0
6	68	F09	7000_5Eup	16699	3332	8066	1	0
6	68	F09	7000_5Eup	16700	2438	14952	1	0
6	68	F09	7000_5Eup	16701	2867	6219	1	0
6	68	F09	7000_5Eup	16702	2331	9041	1	0
6	68	F09	7000_5Eup	16703	4594	5737	1	0
6	68	F09	7000_5Eup	16704	2409	11890	1	0
6	68	F09	7000_5Eup	16705	5068	6401	1	0
6	68	F09	7000_5Eup	16706	2468	9012	1	0
6	68	F09	7000_5Eup	16707	4913	6675	1	0
6	68	F09	7000_5Eup	16708	1060	5743	1	0
6	68	F09	7000_5Eup	16709	3548	6747	1	0
6	68	F09	7000_5Eup	16710	3782	9091	1	0
6	68	F09	7000_5Eup	16711	2268	11371	1	0
6	68	F09	7000_5Eup	16712	2349	10943	1	0
6	68	F09	7000_5Eup	16713	7674	8675	1	0
6	68	F09	7000_5Eup	16714	2295	8461	1	0
6	68	F09	7000_5Eup	16715	2250	8872	1	0
6	68	F09	7000_5Eup	16716	7032	13365	1	0
6	68	F09	7000_5Eup	16717	3293	10807	1	0
6	68	F09	7000_5Eup	16718	5373	6143	1	0
6	68	F09	7000_5Eup	16719	7505	6585	1	0
6	68	F09	7000_5Eup	16720	2339	10832	1	0
6	68	F09	7000_5Eup	16721	6087	13886	1	0
6	68	F09	7000_5Eup	16722	5056	9555	1	0
6	68	F09	7000_5Eup	16723	2318	14419	1	0
6	68	F09	7000_5Eup	16724	5065	6308	1	0
6	68	F09	7000_5Eup	16725	2378	8456	1	0
6	68	F09	7000_5Eup	16726	3537	5984	1	0
6	68	F09	7000_5Eup	16727	3886	8743	1	0
6	68	F09	7000_5Eup	16728	6263	17586	1	0
6	68	F09	7000_5Eup	16729	6340	3065	1	0
6	68	F09	7000_5Eup	16730	7720	9806	1	0
6	68	F09	7000_5Eup	16731	3257	5765	1	0
6	68	F09	7000_5Eup	16732	3799	8439	1	0
6	68	F09	7000_5Eup	16733	3663	9305	1	0
6	68	F09	7000_5Eup	16734	6399	8195	1	0
6	68	F09	7000_5Eup	16735	3642	14634	1	0
6	68	F09	7000_5Eup	16736	6778	14589	1	0
6	68	F09	7000_5Eup	16737	2413	11332	1	0
6	68	F09	7000_5Eup	16738	3798	3607	1	0
6	68	F09	7000_5Eup	16739	2363	13793	1	0
6	68	F09	7000_5Eup	16740	3571	6496	1	0
6	68	F09	7000_5Eup	16741	2289	5989	1	0
6	68	F09	7000_5Eup	16742	2214	11397	1	0
6	68	F09	7000_5Eup	16743	2250	9663	1	0
6	68	F09	7000_5Eup	16744	6010	6507	1	0
6	68	F09	7000_5Eup	16745	4273	4108	1	0
6	68	F09	7000_5Eup	16746	8128	8995	1	0
6	68	F09	7000_5Eup	16747	2443	13528	1	0
6	68	F09	7000_5Eup	16748	3686	10369	1	0
6	68	F09	7000_5Eup	16749	1037	14154	1	0
6	68	F09	7000_5Eup	16750	1553	11452	1	0
6	68	F09	7000_5Eup	16751	4880	11343	1	0
6	68	F09	7000_5Eup	16752	3638	19391	1	0
6	68	F09	7000_5Eup	16753	6219	15303	1	0
6	68	F09	7000_5Eup	16754	1119	9010	1	0
6	68	F09	7000_5Eup	16755	2428	6138	1	0
6	68	F09	7000_5Eup	16756	3775	8868	1	0
6	68	F09	7000_5Eup	16757	3847	8838	1	0
6	68	F09	7000_5Eup	16758	2259	9006	1	0
6	68	F09	7000_5Eup	16759	5065	17050	1	0
6	68	F09	7000_5Eup	16760	2087	8529	1	0
6	68	F09	7000_5Eup	16761	4535	11687	1	0
6	68	F09	7000_5Eup	16762	4839	6146	1	0
6	68	F09	7000_5Eup	16763	5499	13393	1	0
6	68	F09	7000_5Eup	16764	2216	8673	1	0
6	68	F09	7000_5Eup	16765	6456	7304	1	0
6	68	F09	7000_5Eup	16766	7506	8882	1	0
6	68	F09	7000_5Eup	16767	2080	8029	1	0
6	68	F09	7000_5Eup	16768	3413	17488	1	0
6	68	F09	7000_5Eup	16769	6462	8200	1	0
6	68	F09	7000_5Eup	16770	6561	12118	1	0
6	68	F09	7000_5Eup	16771	4993	8146	1	0
6	68	F09	7000_5Eup	16772	1071	6059	1	0
6	68	F09	7000_5Eup	16773	6501	9173	1	0
6	68	F09	7000_5Eup	16774	3970	13978	1	0
6	68	F09	7000_5Eup	16775	1110	6937	1	0
6	68	F09	7000_5Eup	16776	937	9111	1	0
6	68	F09	7000_5Eup	16777	6071	6711	1	0
6	68	F09	7000_5Eup	16778	929	14164	1	0
6	68	F09	7000_5Eup	16779	3604	14550	1	0
6	68	F09	7000_5Eup	16780	8612	3256	1	0
6	68	F09	7000_5Eup	16781	1010	6264	1	0
6	68	F09	7000_5Eup	16782	5050	6456	1	0
6	68	F09	7000_5Eup	16783	1074	9103	1	0
6	68	F09	7000_5Eup	16784	6270	12461	1	0
6	68	F09	7000_5Eup	16785	3872	7796	1	0
6	68	F09	7000_5Eup	16786	4999	10081	1	0
6	68	F09	7000_5Eup	16787	4962	6247	1	0
6	68	F09	7000_5Eup	16788	3394	11425	1	0
6	68	F09	7000_5Eup	16789	5810	11436	1	0
6	68	F09	7000_5Eup	16790	3685	6145	1	0
6	68	F09	7000_5Eup	16791	2644	6704	1	0
6	68	F09	7000_5Eup	16792	2256	17232	1	0
6	68	F09	7000_5Eup	16793	4810	8738	1	0
6	68	F09	7000_5Eup	16794	3244	9058	1	0
6	68	F09	7000_5Eup	16795	2155	8876	1	0
6	68	F09	7000_5Eup	16796	5050	10851	1	0
6	68	F09	7000_5Eup	16797	2270	11936	1	0
6	68	F09	7000_5Eup	16798	6642	3876	1	0
6	68	F09	7000_5Eup	16799	1114	11644	1	0
6	68	F09	7000_5Eup	16800	4694	8245	1	0
6	68	F09	7000_5Eup	16801	5017	9154	1	0
6	68	F09	7000_5Eup	16802	4959	11981	1	0
6	68	F09	7000_5Eup	16803	5265	8788	1	0
6	68	F09	7000_5Eup	16804	3836	14620	1	0
6	68	F09	7000_5Eup	16805	2290	6125	1	0
6	68	F09	7000_5Eup	16806	1044	11794	1	0
6	68	F09	7000_5Eup	16807	3446	5632	1	0
6	68	F09	7000_5Eup	16808	6082	15568	1	0
6	68	F09	7000_5Eup	16809	3598	9103	1	0
6	68	F09	7000_5Eup	16810	2424	8575	1	0
6	68	F09	7000_5Eup	16811	6517	9348	1	0
6	68	F09	7000_5Eup	16812	4898	10413	1	0
6	68	F09	7000_5Eup	16813	4926	8669	1	0
6	68	F09	7000_5Eup	16814	1093	7841	1	0
6	68	F09	7000_5Eup	16815	5164	12342	1	0
6	68	F09	7000_5Eup	16816	4586	5719	1	0
6	68	F09	7000_5Eup	16817	5242	9293	1	0
6	68	F09	7000_5Eup	16818	3783	16571	1	0
6	68	F09	7000_5Eup	16819	5131	6806	1	0
6	68	F09	7000_5Eup	16820	5153	6466	1	0
6	68	F09	7000_5Eup	16821	6273	13407	1	0
6	68	F09	7000_5Eup	16822	2259	17566	1	0
6	68	F09	7000_5Eup	16823	4031	8860	1	0
6	68	F09	7000_5Eup	16824	3641	12205	1	0
6	68	F09	7000_5Eup	16825	1063	16514	1	0
6	68	F09	7000_5Eup	16826	4591	11842	1	0
6	68	F09	7000_5Eup	16827	5157	14095	1	0
6	68	F09	7000_5Eup	16828	3683	5489	1	0
6	68	F09	7000_5Eup	16829	4738	9146	1	0
6	68	F09	7000_5Eup	16830	5061	6368	1	0
6	68	F09	7000_5Eup	16831	4950	6938	1	0
6	68	F09	7000_5Eup	16832	2269	14775	1	0
6	68	F09	7000_5Eup	16833	6393	3533	1	0
6	68	F09	7000_5Eup	16834	1103	15269	1	0
6	68	F09	7000_5Eup	16835	1042	9798	1	0
6	68	F09	7000_5Eup	16836	2140	12268	1	0
6	68	F09	7000_5Eup	16837	4884	8420	1	0
6	68	F09	7000_5Eup	16838	3409	11588	1	0
6	68	F09	7000_5Eup	16839	6335	14480	1	0
6	68	F09	7000_5Eup	16840	2020	3234	1	0
6	68	F09	7000_5Eup	16841	3885	9593	1	0
6	68	F09	7000_5Eup	16842	1048	5433	1	0
6	68	F09	7000_5Eup	16843	3691	13378	1	0
6	68	F09	7000_5Eup	16844	6246	6359	1	0
6	68	F09	7000_5Eup	16845	6336	13877	1	0
6	68	F09	7000_5Eup	16846	2479	14521	1	0
6	68	F09	7000_5Eup	16847	2259	6286	1	0
6	68	F09	7000_5Eup	16848	4667	5707	1	0
6	68	F09	7000_5Eup	16849	3758	8739	1	0
6	68	F09	7000_5Eup	16850	4062	9564	1	0
6	68	F09	7000_5Eup	16851	4905	14429	1	0
6	68	F09	7000_5Eup	16852	4580	11561	1	0
6	68	F09	7000_5Eup	16853	2407	8423	1	0
6	68	F09	7000_5Eup	16854	2140	17092	1	0
6	68	F09	7000_5Eup	16855	4780	6505	1	0
6	68	F09	7000_5Eup	16856	3644	8855	1	0
6	68	F09	7000_5Eup	16857	3465	11342	1	0
6	68	F09	7000_5Eup	16858	3834	6781	1	0
6	68	F09	7000_5Eup	16859	2080	4039	1	0
6	68	F09	7000_5Eup	16860	4648	5747	1	0
6	68	F09	7000_5Eup	16861	2203	9220	1	0
6	68	F09	7000_5Eup	16862	2243	9253	1	0
6	68	F09	7000_5Eup	16863	5290	8398	1	0
6	68	F09	7000_5Eup	16864	4877	8776	1	0
6	68	F09	7000_5Eup	16865	4956	11484	1	0
6	68	F09	7000_5Eup	16866	3706	3915	1	0
6	68	F09	7000_5Eup	16867	1055	9537	1	0
6	68	F09	7000_5Eup	16868	3629	10385	1	0
6	68	F09	7000_5Eup	16869	3692	13050	1	0
6	68	F09	7000_5Eup	16870	4575	11157	1	0
6	68	F09	7000_5Eup	16871	3589	13978	1	0
6	68	F09	7000_5Eup	16872	2612	4172	1	0
6	68	F09	7000_5Eup	16873	4744	7618	1	0
6	68	F09	7000_5Eup	16874	3627	11254	1	0
6	68	F09	7000_5Eup	16875	1152	3582	1	0
6	68	F09	7000_5Eup	16876	4979	9665	1	0
6	68	F09	7000_5Eup	16877	3392	11325	1	0
6	68	F09	7000_5Eup	16878	3767	9403	1	0
6	68	F09	7000_5Eup	16879	3445	3034	1	0
6	68	F09	7000_5Eup	16880	3727	6426	1	0
6	68	F09	7000_5Eup	16881	9089	6109	1	0
6	68	F09	7000_5Eup	16882	3653	6188	1	0
6	68	F09	7000_5Eup	16883	4746	6386	1	0
6	68	F09	7000_5Eup	16884	5190	6117	1	0
6	68	F09	7000_5Eup	16885	2201	9186	1	0
6	68	F09	7000_5Eup	16886	3672	16501	1	0
6	68	F09	7000_5Eup	16887	1034	15536	1	0
6	68	F09	7000_5Eup	16888	2319	8990	1	0
6	68	F09	7000_5Eup	16889	3644	6693	1	0
6	68	F09	7000_5Eup	16890	3564	9006	1	0
6	68	F09	7000_5Eup	16891	4836	11461	1	0
6	68	F09	7000_5Eup	16892	1072	6334	1	0
6	68	F09	7000_5Eup	16893	5244	6616	1	0
6	68	F09	7000_5Eup	16894	1076	17909	1	0
6	68	F09	7000_5Eup	16895	5048	6666	1	0
6	68	F09	7000_5Eup	16896	5140	3762	1	0
6	68	F09	7000_5Eup	16897	2300	9715	1	0
6	68	F09	7000_5Eup	16898	1062	17278	1	0
6	68	F09	7000_5Eup	16899	2401	12326	1	0
6	68	F09	7000_5Eup	16900	6184	9661	1	0
6	68	F09	7000_5Eup	16901	2512	6784	1	0
6	68	F09	7000_5Eup	16902	3642	9203	1	0
6	68	F09	7000_5Eup	16903	4759	9066	1	0
6	68	F09	7000_5Eup	16904	4643	11531	1	0
6	68	F09	7000_5Eup	16905	5692	8730	1	0
6	68	F09	7000_5Eup	16906	1086	11131	1	0
6	68	F09	7000_5Eup	16907	1041	4927	1	0
6	68	F09	7000_5Eup	16908	3641	12354	1	0
6	68	F09	7000_5Eup	16909	3630	9351	1	0
6	68	F09	7000_5Eup	16910	4593	8853	1	0
6	68	F09	7000_5Eup	16911	2567	6954	1	0
6	68	F09	7000_5Eup	16912	4219	4131	1	0
6	68	F09	7000_5Eup	16913	5075	9194	1	0
6	68	F09	7000_5Eup	16914	2420	11291	1	0
6	68	F09	7000_5Eup	16915	7599	9544	1	0
6	68	F09	7000_5Eup	16916	3500	9396	1	0
6	68	F09	7000_5Eup	16917	4780	8595	1	0
6	68	F09	7000_5Eup	16918	7631	8257	1	0
6	68	F09	7000_5Eup	16919	2480	7769	1	0
6	68	F09	7000_5Eup	16920	5998	8561	1	0
6	68	F09	7000_5Eup	16921	3706	3466	1	0
6	68	F09	7000_5Eup	16922	2173	3342	1	0
6	68	F09	7000_5Eup	16923	4954	6738	1	0
6	68	F09	7000_5Eup	16924	864	11344	1	0
6	68	F09	7000_5Eup	16925	3630	6312	1	0
6	68	F09	7000_5Eup	16926	3761	18340	1	0
6	68	F09	7000_5Eup	16927	6150	8819	1	0
6	68	F09	7000_5Eup	16928	4928	12381	1	0
6	68	F09	7000_5Eup	16929	2364	7536	1	0
6	68	F09	7000_5Eup	16930	4968	12431	1	0
6	68	F09	7000_5Eup	16931	8062	8840	1	0
6	68	F09	7000_5Eup	16932	5122	9069	1	0
6	68	F09	7000_5Eup	16933	2420	8801	1	0
6	68	F09	7000_5Eup	16934	2377	9088	1	0
6	68	F09	7000_5Eup	16935	3769	4195	1	0
6	68	F09	7000_5Eup	16936	6118	5898	1	0
6	68	F09	7000_5Eup	16937	1393	11062	0	0
6	68	F09	7000_5Eup	16938	3341	5149	1	0
6	68	F09	7000_5Eup	16939	4604	3100	1	0
6	68	F09	7000_5Eup	16940	4700	11866	1	0
6	68	F09	7000_5Eup	16941	5037	15520	1	0
6	68	F09	7000_5Eup	16942	3745	3700	1	0
6	68	F09	7000_5Eup	16943	2441	13163	1	0
6	68	F09	7000_5Eup	16944	3387	14363	1	0
6	68	F09	7000_5Eup	16945	7452	8084	1	0
6	68	F09	7000_5Eup	16946	5293	11970	1	0
6	68	F09	7000_5Eup	16947	2381	8664	1	0
6	68	F09	7000_5Eup	16948	6166	5959	1	0
6	68	F09	7000_5Eup	16949	4847	9392	1	0
6	68	F09	7000_5Eup	16950	2408	8988	1	0
6	68	F09	7000_5Eup	16951	5157	6338	1	0
6	68	F09	7000_5Eup	16952	6517	12415	1	0
6	68	F09	7000_5Eup	16953	3527	5953	1	0
6	68	F09	7000_5Eup	16954	3706	3664	1	0
6	68	F09	7000_5Eup	16955	1098	11723	1	0
6	68	F09	7000_5Eup	16956	3645	11929	1	0
6	68	F09	7000_5Eup	16957	6217	11650	1	0
6	68	F09	7000_5Eup	16958	3562	8504	1	0
6	68	F09	7000_5Eup	16959	5118	13957	1	0
6	68	F09	7000_5Eup	16960	3563	6151	1	0
6	68	F09	7000_5Eup	16961	4790	6332	1	0
6	68	F09	7000_5Eup	16962	4946	12141	1	0
6	68	F09	7000_5Eup	16963	3566	3500	1	0
6	68	F09	7000_5Eup	16964	7556	12584	1	0
6	68	F09	7000_5Eup	16965	6497	6110	1	0
6	68	F09	7000_5Eup	16966	4615	9732	1	0
6	68	F09	7000_5Eup	16967	3669	14427	1	0
6	68	F09	7000_5Eup	16968	4512	13093	1	0
6	68	F09	7000_5Eup	16969	3591	5993	1	0
6	68	F09	7000_5Eup	16970	6347	9501	1	0
6	68	F09	7000_5Eup	16971	4988	11309	1	0
6	68	F09	7000_5Eup	16972	979	14428	1	0
6	68	F09	7000_5Eup	16973	2651	18005	1	0
6	68	F09	7000_5Eup	16974	3826	9545	1	0
6	68	F09	7000_5Eup	16975	6660	17190	1	0
6	68	F09	7000_5Eup	16976	2363	17994	1	0
6	68	F09	7000_5Eup	16977	4926	10625	1	0
6	68	F09	7000_5Eup	16978	2526	6268	1	0
6	68	F09	7000_5Eup	16979	3715	6380	1	0
6	68	F09	7000_5Eup	16980	3729	13115	1	0
6	68	F09	7000_5Eup	16981	4900	8778	1	0
6	68	F09	7000_5Eup	16982	1121	3750	1	0
6	68	F09	7000_5Eup	16983	3723	14239	1	0
6	68	F09	7000_5Eup	16984	3673	11355	1	0
6	68	F09	7000_5Eup	16985	1067	11589	1	0
6	68	F09	7000_5Eup	16986	3585	18262	1	0
6	68	F09	7000_5Eup	16987	6633	3816	1	0
6	68	F09	7000_5Eup	16988	5965	11073	1	0
6	68	F09	7000_5Eup	16989	3636	6277	1	0
6	68	F09	7000_5Eup	16990	4714	10781	1	0
6	68	F09	7000_5Eup	16991	4811	13797	1	0
6	68	F09	7000_5Eup	16992	3536	13562	1	0
6	68	F09	7000_5Eup	16993	3670	11836	1	0
6	68	F09	7000_5Eup	16994	2357	11634	1	0
6	68	F09	7000_5Eup	16995	2237	8746	1	0
6	68	F09	7000_5Eup	16996	5167	17449	1	0
6	68	F09	7000_5Eup	16997	4624	13636	1	0
6	68	F09	7000_5Eup	16998	2200	15281	1	0
6	68	F09	7000_5Eup	16999	4782	9228	1	0
6	68	F09	7000_5Eup	17000	3739	8692	1	0
6	68	F09	7000_5Eup	17001	4972	10507	1	0
6	68	F09	7000_5Eup	17002	2383	12552	1	0
6	68	F09	7000_5Eup	17003	5358	3530	1	0
6	68	F09	7000_5Eup	17004	4984	11838	1	0
6	68	F09	7000_5Eup	17005	3828	12165	1	0
6	68	F09	7000_5Eup	17006	2092	5836	1	0
6	68	F09	7000_5Eup	17007	3439	4160	1	0
6	68	F09	7000_5Eup	17008	3709	11520	1	0
6	68	F09	7000_5Eup	17009	4932	11224	1	0
6	68	F09	7000_5Eup	17010	3717	14825	1	0
6	68	F09	7000_5Eup	17011	6636	9456	1	0
6	68	F09	7000_5Eup	17012	4608	11186	1	0
6	68	F09	7000_5Eup	17013	3910	14907	1	0
6	68	F09	7000_5Eup	17014	1723	11309	1	0
6	68	F09	7000_5Eup	17015	4155	15404	1	0
6	68	F09	7000_5Eup	17016	3187	7648	1	0
6	68	F09	7000_5Eup	17017	3667	19318	1	0
6	68	F09	7000_5Eup	17018	6061	5504	1	0
6	68	F09	7000_5Eup	17019	6143	3826	1	0
6	68	F09	7000_5Eup	17020	3308	4144	1	0
6	68	F09	7000_5Eup	17021	6169	7450	1	0
6	68	F09	7000_5Eup	17022	2359	14276	1	0
6	68	F09	7000_5Eup	17023	956	9439	1	0
6	68	F09	7000_5Eup	17024	6011	3368	1	0
6	68	F09	7000_5Eup	17025	3558	13844	1	0
6	68	F09	7000_5Eup	17026	3615	8844	1	0
6	68	F09	7000_5Eup	17027	4866	13579	1	0
6	68	F09	7000_5Eup	17028	4758	16660	1	0
6	68	F09	7000_5Eup	17029	7377	8506	1	0
6	68	F09	7000_5Eup	17030	3293	8507	1	0
6	68	F09	7000_5Eup	17031	2388	9268	1	0
6	68	F09	7000_5Eup	17032	3632	11986	1	0
6	68	F09	7000_5Eup	17033	3762	8406	1	0
6	68	F09	7000_5Eup	17034	4504	3871	1	0
6	68	F09	7000_5Eup	17035	5319	11438	1	0
6	68	F09	7000_5Eup	17036	5115	3666	1	0
6	68	F09	7000_5Eup	17037	5085	12754	1	0
6	68	F09	7000_5Eup	17038	3744	9571	1	0
6	68	F09	7000_5Eup	17039	6017	15432	1	0
6	68	F09	7000_5Eup	17040	4951	6416	1	0
6	68	F09	7000_5Eup	17041	3335	8816	1	0
6	68	F09	7000_5Eup	17042	5984	5824	1	0
6	68	F09	7000_5Eup	17043	2301	9108	1	0
6	68	F09	7000_5Eup	17044	4020	11601	1	0
6	68	F09	7000_5Eup	17045	2434	12794	1	0
6	68	F09	7000_5Eup	17046	5067	11700	1	0
6	68	F09	7000_5Eup	17047	4968	12471	1	0
6	68	F09	7000_5Eup	17048	5045	6529	1	0
6	68	F09	7000_5Eup	17049	2126	9596	1	0
6	68	F09	7000_5Eup	17050	3861	14358	1	0
6	68	F09	7000_5Eup	17051	6357	11402	1	0
6	68	F09	7000_5Eup	17052	1995	6002	1	0
6	68	F09	7000_5Eup	17053	5118	3319	1	0
6	68	F09	7000_5Eup	17054	3903	11693	1	0
6	68	F09	7000_5Eup	17055	2368	9307	1	0
6	68	F09	7000_5Eup	17056	5194	4120	1	0
6	68	F09	7000_5Eup	17057	3696	6675	1	0
6	68	F09	7000_5Eup	17058	5935	9019	1	0
6	68	F09	7000_5Eup	17059	3283	6000	0	0
6	68	F09	7000_5Eup	17060	2364	15145	1	0
6	68	F09	7000_5Eup	17061	3610	6095	1	0
6	68	F09	7000_5Eup	17062	7674	6745	1	0
6	68	F09	7000_5Eup	17063	2344	6580	1	0
6	68	F09	7000_5Eup	17064	5841	11380	1	0
6	68	F09	7000_5Eup	17065	5047	12692	1	0
6	68	F09	7000_5Eup	17066	6335	9597	1	0
6	68	F09	7000_5Eup	17067	5054	12607	1	0
6	68	F09	7000_5Eup	17068	7873	9445	1	0
6	68	F09	7000_5Eup	17069	4920	11689	1	0
6	68	F09	7000_5Eup	17070	4882	3567	1	0
6	68	F09	7000_5Eup	17071	4980	11446	1	0
6	68	F09	7000_5Eup	17072	3573	6445	1	0
6	68	F09	7000_5Eup	17073	5172	9101	1	0
6	68	F09	7000_5Eup	17074	2283	9351	1	0
6	68	F09	7000_5Eup	17075	2174	11785	1	0
6	68	F09	7000_5Eup	17076	2458	12168	1	0
6	68	F09	7000_5Eup	17077	3552	9530	1	0
6	68	F09	7000_5Eup	17078	2238	4272	1	0
6	68	F09	7000_5Eup	17079	4773	14820	1	0
6	68	F09	7000_5Eup	17080	6163	9751	1	0
6	68	F09	7000_5Eup	17081	3448	3572	1	0
6	68	F09	7000_5Eup	17082	4940	6579	1	0
6	68	F09	7000_5Eup	17083	5083	9503	1	0
6	68	F09	7000_5Eup	17084	2430	6225	1	0
6	68	F09	7000_5Eup	17085	4798	10540	1	0
6	68	F09	7000_5Eup	17086	2311	13598	1	0
6	68	F09	7000_5Eup	17087	3787	15616	1	0
6	68	F09	7000_5Eup	17088	4755	3381	1	0
6	68	F09	7000_5Eup	17089	3747	9070	1	0
6	68	F09	7000_5Eup	17090	2315	6084	1	0
6	68	F09	7000_5Eup	17091	4905	13950	1	0
6	68	F09	7000_5Eup	17092	3861	10971	1	0
6	68	F09	7000_5Eup	17093	5679	12224	1	0
6	68	F09	7000_5Eup	17094	4798	9831	1	0
6	68	F09	7000_5Eup	17095	4946	9276	1	0
6	68	F09	7000_5Eup	17096	3007	9291	1	0
6	68	F09	7000_5Eup	17097	2201	3658	1	0
6	68	F09	7000_5Eup	17098	3326	8822	1	0
6	68	F09	7000_5Eup	17099	1033	3696	1	0
6	68	F09	7000_5Eup	17100	4891	12492	1	0
6	68	F09	7000_5Eup	17101	3395	13958	1	0
6	68	F09	7000_5Eup	17102	2237	6772	1	0
6	68	F09	7000_5Eup	17103	6113	3694	1	0
6	68	F09	7000_5Eup	17104	6366	8649	1	0
6	68	F09	7000_5Eup	17105	2374	3154	1	0
6	68	F09	7000_5Eup	17106	2241	10785	1	0
6	68	F09	7000_5Eup	17107	2192	11180	1	0
6	68	F09	7000_5Eup	17108	6320	11730	1	0
6	68	F09	7000_5Eup	17109	4726	5860	1	0
6	68	F09	7000_5Eup	17110	5046	12811	1	0
6	68	F09	7000_5Eup	17111	3848	6635	1	0
6	68	F09	7000_5Eup	17112	2262	13493	1	0
6	68	F09	7000_5Eup	17113	2239	8904	1	0
6	68	F09	7000_5Eup	17114	5294	15433	1	0
6	68	F09	7000_5Eup	17115	4855	7555	1	0
6	68	F09	7000_5Eup	17116	2221	11596	1	0
6	68	F09	7000_5Eup	17117	3392	9057	1	0
6	68	F09	7000_5Eup	17118	2357	6289	1	0
6	68	F09	7000_5Eup	17119	3662	10753	1	0
6	68	F09	7000_5Eup	17120	7302	11539	1	0
6	68	F09	7000_5Eup	17121	2447	14917	1	0
6	68	F09	7000_5Eup	17122	4398	5930	1	0
6	68	F09	7000_5Eup	17123	7573	11001	1	0
6	68	F09	7000_5Eup	17124	2424	4305	1	0
6	68	F09	7000_5Eup	17125	7501	14026	1	0
6	68	F09	7000_5Eup	17126	3283	8791	1	0
6	68	F09	7000_5Eup	17127	2447	11671	1	0
6	68	F09	7000_5Eup	17128	6281	11710	1	0
6	68	F09	7000_5Eup	17129	3702	3561	1	0
6	68	F09	7000_5Eup	17130	4944	6711	1	0
6	68	F09	7000_5Eup	17131	3577	9424	1	0
6	68	F09	7000_5Eup	17132	4864	9085	1	0
6	68	F09	7000_5Eup	17133	5410	6909	1	0
6	68	F09	7000_5Eup	17134	3615	9290	1	0
6	68	F09	7000_5Eup	17135	3655	20472	1	0
6	68	F09	7000_5Eup	17136	2357	3424	1	0
6	68	F09	7000_5Eup	17137	5166	12418	1	0
6	68	F09	7000_5Eup	17138	5999	9291	1	0
6	68	F09	7000_5Eup	17139	3763	11434	1	0
6	68	F09	7000_5Eup	17140	3300	8781	1	0
6	68	F09	7000_5Eup	17141	3412	8608	1	0
6	68	F09	7000_5Eup	17142	2402	10946	1	0
6	68	F09	7000_5Eup	17143	9232	11844	1	0
6	68	F09	7000_5Eup	17144	3772	11443	1	0
6	68	F09	7000_5Eup	17145	6067	12348	1	0
6	68	F09	7000_5Eup	17146	3491	3493	1	0
6	68	F09	7000_5Eup	17147	5014	4820	1	0
6	68	F09	7000_5Eup	17148	5322	8791	1	0
6	68	F09	7000_5Eup	17149	1136	3485	1	0
6	68	F09	7000_5Eup	17150	6387	8816	1	0
6	68	F09	7000_5Eup	17151	4953	11520	1	0
6	68	F09	7000_5Eup	17152	4787	3729	1	0
6	68	F09	7000_5Eup	17153	3437	11630	1	0
6	68	F09	7000_5Eup	17154	3595	6972	1	0
6	68	F09	7000_5Eup	17155	3313	11413	1	0
6	68	F09	7000_5Eup	17156	3616	4257	1	0
6	68	F09	7000_5Eup	17157	2234	11722	1	0
6	68	F09	7000_5Eup	17158	3661	12347	1	0
6	68	F09	7000_5Eup	17159	7694	9168	1	0
6	68	F09	7000_5Eup	17160	3507	3703	1	0
6	68	F09	7000_5Eup	17161	4818	9690	1	0
6	68	F09	7000_5Eup	17162	4677	11270	1	0
6	68	F09	7000_5Eup	17163	2526	8945	1	0
6	68	F09	7000_5Eup	17164	4667	8531	1	0
6	68	F09	7000_5Eup	17165	5000	8926	1	0
6	68	F09	7000_5Eup	17166	3649	6535	1	0
6	68	F09	7000_5Eup	17167	3701	8542	1	0
6	68	F09	7000_5Eup	17168	2089	6278	1	0
6	68	F09	7000_5Eup	17169	3688	15006	1	0
6	68	F09	7000_5Eup	17170	9338	9853	1	0
6	68	F09	7000_5Eup	17171	4805	11145	1	0
6	68	F09	7000_5Eup	17172	2543	11961	1	0
6	68	F09	7000_5Eup	17173	6561	11984	1	0
6	68	F09	7000_5Eup	17174	3763	3890	1	0
6	68	F09	7000_5Eup	17175	4848	6788	1	0
6	68	F09	7000_5Eup	17176	3865	12466	1	0
6	68	F09	7000_5Eup	17177	2382	9420	1	0
6	68	F09	7000_5Eup	17178	3358	9335	1	0
6	68	F09	7000_5Eup	17179	4916	12174	1	0
6	68	F09	7000_5Eup	17180	4771	5723	1	0
6	68	F09	7000_5Eup	17181	4667	6004	1	0
6	68	F09	7000_5Eup	17182	4668	3619	1	0
6	68	F09	7000_5Eup	17183	3418	7747	1	0
6	68	F09	7000_5Eup	17184	3409	5860	1	0
6	68	F09	7000_5Eup	17185	6062	11673	1	0
6	68	F09	7000_5Eup	17186	2395	6632	1	0
6	68	F09	7000_5Eup	17187	4968	8203	1	0
6	68	F09	7000_5Eup	17188	1115	6682	1	0
6	68	F09	7000_5Eup	17189	2232	7892	1	0
6	68	F09	7000_5Eup	17190	3590	13364	1	0
6	68	F09	7000_5Eup	17191	5008	10594	1	0
6	68	F09	7000_5Eup	17192	5053	6385	1	0
6	68	F09	7000_5Eup	17193	2205	9165	1	0
6	68	F09	7000_5Eup	17194	7590	14846	1	0
6	68	F09	7000_5Eup	17195	3624	7142	1	0
6	68	F09	7000_5Eup	17196	5987	6332	1	0
6	68	F09	7000_5Eup	17197	4876	8419	1	0
6	68	F09	7000_5Eup	17198	3609	8218	1	0
6	68	F09	7000_5Eup	17199	5140	6415	1	0
6	68	F09	7000_5Eup	17200	6393	10001	1	0
6	68	F09	7000_5Eup	17201	2363	8820	1	0
6	68	F09	7000_5Eup	17202	2400	12655	1	0
6	68	F09	7000_5Eup	17203	6295	8050	1	0
6	68	F09	7000_5Eup	17204	2345	5971	1	0
6	68	F09	7000_5Eup	17205	4626	5897	1	0
6	68	F09	7000_5Eup	17206	4592	8336	1	0
6	68	F09	7000_5Eup	17207	3731	9033	1	0
6	68	F09	7000_5Eup	17208	5145	3622	1	0
6	68	F09	7000_5Eup	17209	4935	8939	1	0
6	68	F09	7000_5Eup	17210	3379	6443	1	0
6	68	F09	7000_5Eup	17211	3849	6130	1	0
6	68	F09	7000_5Eup	17212	2291	11537	1	0
6	68	F09	7000_5Eup	17213	5040	12350	1	0
6	68	F09	7000_5Eup	17214	3665	14901	1	0
6	68	F09	7000_5Eup	17215	3732	8320	1	0
6	68	F09	7000_5Eup	17216	3643	8168	1	0
6	68	F09	7000_5Eup	17217	2421	5498	1	0
6	68	F09	7000_5Eup	17218	7638	17206	1	0
6	68	F09	7000_5Eup	17219	2520	21301	1	0
6	68	F09	7000_5Eup	17220	3597	11002	1	0
6	68	F09	7000_5Eup	17221	6318	10013	1	0
6	68	F09	7000_5Eup	17222	3563	4769	1	0
6	68	F09	7000_5Eup	17223	4007	6610	1	0
6	68	F09	7000_5Eup	17224	3391	12034	1	0
6	68	F09	7000_5Eup	17225	3606	14558	1	0
6	68	F09	7000_5Eup	17226	3578	9446	1	0
6	68	F09	7000_5Eup	17227	1057	17158	1	0
6	68	F09	7000_5Eup	17228	1126	9564	1	0
6	68	F09	7000_5Eup	17229	1085	6016	1	0
6	68	F09	7000_5Eup	17230	3527	9852	1	0
6	68	F09	7000_5Eup	17231	6431	9812	1	0
6	68	F09	7000_5Eup	17232	2143	10887	1	0
6	68	F09	7000_5Eup	17233	3428	5790	1	0
6	68	F09	7000_5Eup	17234	4970	14706	1	0
6	68	F09	7000_5Eup	17235	6676	9754	1	0
6	68	F09	7000_5Eup	17236	7745	9486	1	0
6	68	F09	7000_5Eup	17237	3826	9625	1	0
6	68	F09	7000_5Eup	17238	3511	17267	1	0
6	68	F09	7000_5Eup	17239	3517	6309	1	0
6	68	F09	7000_5Eup	17240	2225	11798	1	0
6	68	F09	7000_5Eup	17241	3604	10962	1	0
6	68	F09	7000_5Eup	17242	6334	14642	1	0
6	68	F09	7000_5Eup	17243	5923	8975	1	0
6	68	F09	7000_5Eup	17244	3887	9426	1	0
6	68	F09	7000_5Eup	17245	5940	8786	1	0
6	68	F09	7000_5Eup	17246	6294	3626	1	0
6	68	F09	7000_5Eup	17247	5979	3318	1	0
6	68	F09	7000_5Eup	17248	3439	6098	1	0
6	68	F09	7000_5Eup	17249	927	13925	1	0
6	68	F09	7000_5Eup	17250	3562	12683	1	0
6	68	F09	7000_5Eup	17251	3320	5957	1	0
6	68	F09	7000_5Eup	17252	3628	10627	1	0
6	68	F09	7000_5Eup	17253	1279	3782	1	0
6	68	F09	7000_5Eup	17254	3510	12429	1	0
6	68	F09	7000_5Eup	17255	5148	9333	1	0
6	68	F09	7000_5Eup	17256	3693	14788	1	0
6	68	F09	7000_5Eup	17257	1050	6784	1	0
6	68	F09	7000_5Eup	17258	3395	3338	1	0
6	68	F09	7000_5Eup	17259	2665	9762	1	0
6	68	F09	7000_5Eup	17260	1088	12423	1	0
6	68	F09	7000_5Eup	17261	2239	6492	1	0
6	68	F09	7000_5Eup	17262	4287	12243	1	0
6	68	F09	7000_5Eup	17263	3242	8475	1	0
6	68	F09	7000_5Eup	17264	928	11275	1	0
6	68	F09	7000_5Eup	17265	5995	8918	1	0
6	68	F09	7000_5Eup	17266	2479	9046	1	0
6	68	F09	7000_5Eup	17267	4900	6249	1	0
6	68	F09	7000_5Eup	17268	983	5673	1	0
6	68	F09	7000_5Eup	17269	3171	11152	1	0
6	68	F09	7000_5Eup	17270	3930	6443	1	0
6	68	F09	7000_5Eup	17271	993	8487	1	0
6	68	F09	7000_5Eup	17272	2195	9093	1	0
6	68	F09	7000_5Eup	17273	4816	6564	1	0
6	68	F09	7000_5Eup	17274	3829	4190	1	0
6	68	F09	7000_5Eup	17275	5039	13205	1	0
6	68	F09	7000_5Eup	17276	7833	11045	1	0
6	68	F09	7000_5Eup	17277	2080	8616	1	0
6	68	F09	7000_5Eup	17278	5064	8546	1	0
6	68	F09	7000_5Eup	17279	8557	9017	1	0
6	68	F09	7000_5Eup	17280	3623	8337	1	0
6	68	F09	7000_5Eup	17281	6362	5878	1	0
6	68	F09	7000_5Eup	17282	4656	3117	1	0
6	68	F09	7000_5Eup	17283	2553	14330	1	0
6	68	F09	7000_5Eup	17284	5171	4037	1	0
6	68	F09	7000_5Eup	17285	2337	11169	1	0
6	68	F09	7000_5Eup	17286	4948	9597	1	0
6	68	F09	7000_5Eup	17287	2227	5859	1	0
6	68	F09	7000_5Eup	17288	4946	6184	1	0
6	68	F09	7000_5Eup	17289	6503	9108	1	0
6	68	F09	7000_5Eup	17290	6280	9025	1	0
6	68	F09	7000_5Eup	17291	3554	12557	1	0
6	68	F09	7000_5Eup	17292	4889	6124	1	0
6	68	F09	7000_5Eup	17293	3646	14704	1	0
6	68	F09	7000_5Eup	17294	2187	5894	1	0
6	68	F09	7000_5Eup	17295	2696	6450	1	0
6	68	F09	7000_5Eup	17296	4936	8749	1	0
6	68	F09	7000_5Eup	17297	2202	9540	1	0
6	68	F09	7000_5Eup	17298	3467	6296	1	0
6	68	F09	7000_5Eup	17299	3772	8648	1	0
6	68	F09	7000_5Eup	17300	4911	13209	1	0
6	68	F09	7000_5Eup	17301	2408	3680	1	0
6	68	F09	7000_5Eup	17302	3559	8627	1	0
6	68	F09	7000_5Eup	17303	3292	11199	1	0
6	68	F09	7000_5Eup	17304	2255	11653	1	0
6	68	F09	7000_5Eup	17305	3556	6359	1	0
6	68	F09	7000_5Eup	17306	2276	6002	1	0
6	68	F09	7000_5Eup	17307	2334	17320	1	0
6	68	F09	7000_5Eup	17308	8852	7096	1	0
6	68	F09	7000_5Eup	17309	1086	10650	1	0
6	68	F09	7000_5Eup	17310	1020	9264	1	0
6	68	F09	7000_5Eup	17311	929	11000	1	0
6	68	F09	7000_5Eup	17312	5017	8998	1	0
6	68	F09	7000_5Eup	17313	4922	9930	1	0
6	68	F09	7000_5Eup	17314	2299	6309	1	0
6	68	F09	7000_5Eup	17315	3287	8090	1	0
6	68	F09	7000_5Eup	17316	4869	3226	1	0
6	68	F09	7000_5Eup	17317	6458	6598	1	0
6	68	F09	7000_5Eup	17318	5079	18567	1	0
6	68	F09	7000_5Eup	17319	6256	15106	1	0
6	68	F09	7000_5Eup	17320	3424	13442	1	0
6	68	F09	7000_5Eup	17321	5138	9070	1	0
6	68	F09	7000_5Eup	17322	3566	15140	1	0
6	68	F09	7000_5Eup	17323	1159	6068	1	0
6	68	F09	7000_5Eup	17324	3501	6572	1	0
6	68	F09	7000_5Eup	17325	6055	8981	1	0
6	68	F09	7000_5Eup	17326	2127	8431	1	0
6	68	F09	7000_5Eup	17327	6115	6267	1	0
6	68	F09	7000_5Eup	17328	3563	9411	1	0
6	68	F09	7000_5Eup	17329	3646	3911	1	0
6	68	F09	7000_5Eup	17330	3817	9163	1	0
6	68	F09	7000_5Eup	17331	902	11159	1	0
6	68	F09	7000_5Eup	17332	3607	12084	1	0
6	68	F09	7000_5Eup	17333	4779	3659	1	0
6	68	F09	7000_5Eup	17334	4681	5756	1	0
6	68	F09	7000_5Eup	17335	6508	6855	1	0
6	68	F09	7000_5Eup	17336	6550	8203	1	0
6	68	F09	7000_5Eup	17337	5205	6658	1	0
6	68	F09	7000_5Eup	17338	3626	13069	1	0
6	68	F09	7000_5Eup	17339	7852	3827	1	0
6	68	F09	7000_5Eup	17340	3718	5998	1	0
6	68	F09	7000_5Eup	17341	2511	10004	1	0
6	68	F09	7000_5Eup	17342	3498	6344	1	0
6	68	F09	7000_5Eup	17343	3623	11357	1	0
6	68	F09	7000_5Eup	17344	1026	5804	1	0
6	68	F09	7000_5Eup	17345	4795	8887	1	0
6	68	F09	7000_5Eup	17346	6163	8844	1	0
6	68	F09	7000_5Eup	17347	3134	11243	1	0
6	68	F09	7000_5Eup	17348	4682	12106	1	0
6	68	F09	7000_5Eup	17349	2300	18351	1	0
6	68	F09	7000_5Eup	17350	960	8906	1	0
6	68	F09	7000_5Eup	17351	4767	11561	1	0
6	68	F09	7000_5Eup	17352	3551	8625	1	0
6	68	F09	7000_5Eup	17353	5194	6564	1	0
6	68	F09	7000_5Eup	17354	7632	8985	1	0
6	68	F09	7000_5Eup	17355	4382	8424	1	0
6	68	F09	7000_5Eup	17356	3608	3798	1	0
6	68	F09	7000_5Eup	17357	4833	7907	1	0
6	68	F09	7000_5Eup	17358	7541	14550	1	0
6	68	F09	7000_5Eup	17359	2435	10887	1	0
6	68	F09	7000_5Eup	17360	5148	14758	1	0
6	68	F09	7000_5Eup	17361	2377	16014	1	0
6	68	F09	7000_5Eup	17362	2310	13666	1	0
6	68	F09	7000_5Eup	17363	3645	8946	1	0
6	68	F09	7000_5Eup	17364	3642	18636	1	0
6	68	F09	7000_5Eup	17365	1058	6748	1	0
6	68	F09	7000_5Eup	17366	1015	5971	1	0
6	68	F09	7000_5Eup	17367	3788	11465	1	0
6	68	F09	7000_5Eup	17368	2316	19789	1	0
6	68	F09	7000_5Eup	17369	2405	6176	1	0
6	68	F09	7000_5Eup	17370	5134	9644	1	0
6	68	F09	7000_5Eup	17371	2263	8257	1	0
6	68	F09	7000_5Eup	17372	3735	6297	1	0
6	68	F09	7000_5Eup	17373	4992	3877	1	0
6	68	F09	7000_5Eup	17374	2155	3162	1	0
6	68	F09	7000_5Eup	17375	6191	5741	1	0
6	68	F09	7000_5Eup	17376	3763	6535	1	0
6	68	F09	7000_5Eup	17377	3661	20191	1	0
6	68	F09	7000_5Eup	17378	2097	5890	1	0
6	68	F09	7000_5Eup	17379	5022	3415	1	0
6	68	F09	7000_5Eup	17380	8681	11545	1	0
6	68	F09	7000_5Eup	17381	2472	9337	1	0
6	68	F09	7000_5Eup	17382	3829	6153	1	0
6	68	F09	7000_5Eup	17383	2315	6176	1	0
6	68	F09	7000_5Eup	17384	2023	5802	1	0
6	68	F09	7000_5Eup	17385	4839	11972	1	0
6	68	F09	7000_5Eup	17386	3409	9756	1	0
6	68	F09	7000_5Eup	17387	2444	14971	1	0
6	68	F09	7000_5Eup	17388	3906	12187	1	0
6	68	F09	7000_5Eup	17389	2304	8141	1	0
6	68	F09	7000_5Eup	17390	5071	11805	1	0
6	68	F09	7000_5Eup	17391	3714	9053	1	0
6	68	F09	7000_5Eup	17392	2225	22079	1	0
6	68	F09	7000_5Eup	17393	3493	11143	1	0
6	68	F09	7000_5Eup	17394	1093	8438	1	0
6	68	F09	7000_5Eup	17395	2372	20305	1	0
6	68	F09	7000_5Eup	17396	4852	8884	1	0
6	68	F09	7000_5Eup	17397	3761	8414	1	0
6	68	F09	7000_5Eup	17398	2107	6148	1	0
6	68	F09	7000_5Eup	17399	4819	11011	1	0
6	68	F09	7000_5Eup	17400	3822	11627	1	0
6	68	F09	7000_5Eup	17401	5922	6561	1	0
6	68	F09	7000_5Eup	17402	6490	14158	1	0
6	68	F09	7000_5Eup	17403	3843	9163	1	0
6	68	F09	7000_5Eup	17404	5117	9814	1	0
6	68	F09	7000_5Eup	17405	4550	6423	1	0
6	68	F09	7000_5Eup	17406	2324	12330	1	0
6	68	F09	7000_5Eup	17407	3720	6669	1	0
6	68	F09	7000_5Eup	17408	5966	6793	1	0
6	68	F09	7000_5Eup	17409	4636	8613	1	0
6	68	F09	7000_5Eup	17410	2043	8903	1	0
6	68	F09	7000_5Eup	17411	3620	11376	1	0
6	68	F09	7000_5Eup	17412	4125	14773	1	0
6	68	F09	7000_5Eup	17413	8863	3760	1	0
6	68	F09	7000_5Eup	17414	4904	12929	1	0
6	68	F09	7000_5Eup	17415	5090	17187	1	0
6	68	F09	7000_5Eup	17416	2342	6163	1	0
6	68	F09	7000_5Eup	17417	3612	6381	1	0
6	68	F09	7000_5Eup	17418	3554	10992	1	0
6	68	F09	7000_5Eup	17419	2273	9778	1	0
6	68	F09	7000_5Eup	17420	3858	11154	1	0
6	68	F09	7000_5Eup	17421	3518	12377	1	0
6	68	F09	7000_5Eup	17422	3768	4014	1	0
6	68	F09	7000_5Eup	17423	1080	6470	1	0
6	68	F09	7000_5Eup	17424	3789	6278	1	0
6	68	F09	7000_5Eup	17425	3572	6720	1	0
6	68	F09	7000_5Eup	17426	3261	12399	1	0
6	68	F09	7000_5Eup	17427	2431	8003	1	0
6	68	F09	7000_5Eup	17428	3330	11528	1	0
6	68	F09	7000_5Eup	17429	4800	6597	1	0
6	68	F09	7000_5Eup	17430	3691	11317	1	0
6	68	F09	7000_5Eup	17431	1118	8404	1	0
6	68	F09	7000_5Eup	17432	6196	3178	1	0
6	68	F09	7000_5Eup	17433	5182	6627	1	0
6	68	F09	7000_5Eup	17434	2329	11793	1	0
6	68	F09	7000_5Eup	17435	3523	3460	1	0
6	68	F09	7000_5Eup	17436	3453	8494	1	0
6	68	F09	7000_5Eup	17437	2370	5817	1	0
6	68	F09	7000_5Eup	17438	2452	14336	1	0
6	68	F09	7000_5Eup	17439	2350	6628	1	0
6	68	F09	7000_5Eup	17440	3787	4122	1	0
6	68	F09	7000_5Eup	17441	6492	9750	1	0
6	68	F09	7000_5Eup	17442	5936	8866	1	0
6	68	F09	7000_5Eup	17443	2336	11936	1	0
6	68	F09	7000_5Eup	17444	2219	3590	1	0
6	68	F09	7000_5Eup	17445	2285	10988	1	0
6	68	F09	7000_5Eup	17446	4894	11554	1	0
6	68	F09	7000_5Eup	17447	6153	11665	1	0
6	68	F09	7000_5Eup	17448	3544	11504	1	0
6	68	F09	7000_5Eup	17449	2439	15512	1	0
6	68	F09	7000_5Eup	17450	5224	9087	1	0
6	68	F09	7000_5Eup	17451	4612	8397	1	0
6	68	F09	7000_5Eup	17452	4903	5845	1	0
6	68	F09	7000_5Eup	17453	6351	12618	1	0
6	68	F09	7000_5Eup	17454	5019	15441	1	0
6	68	F09	7000_5Eup	17455	3752	14494	1	0
6	68	F09	7000_5Eup	17456	1031	9380	1	0
6	68	F09	7000_5Eup	17457	3767	8690	1	0
6	68	F09	7000_5Eup	17458	2343	6070	1	0
6	68	F09	7000_5Eup	17459	2454	7249	1	0
6	68	F09	7000_5Eup	17460	2071	6206	1	0
6	68	F09	7000_5Eup	17461	5116	8333	1	0
6	68	F09	7000_5Eup	17462	6202	9801	1	0
6	68	F09	7000_5Eup	17463	2387	11002	1	0
6	68	F09	7000_5Eup	17464	2374	4066	1	0
6	68	F09	7000_5Eup	17465	3937	11315	1	0
6	68	F09	7000_5Eup	17466	4737	12059	1	0
6	68	F09	7000_5Eup	17467	6173	10597	1	0
6	68	F09	7000_5Eup	17468	2473	8861	1	0
6	68	F09	7000_5Eup	17469	3589	3302	1	0
6	68	F09	7000_5Eup	17470	2300	8510	1	0
6	68	F09	7000_5Eup	17471	4988	9030	1	0
6	68	F09	7000_5Eup	17472	4173	11577	1	0
6	68	F09	7000_5Eup	17473	4757	6467	1	0
6	68	F09	7000_5Eup	17474	3775	11674	1	0
6	68	F09	7000_5Eup	17475	2347	8835	1	0
6	68	F09	7000_5Eup	17476	4813	11302	1	0
6	68	F09	7000_5Eup	17477	3872	8836	1	0
6	68	F09	7000_5Eup	17478	3491	8624	1	0
6	68	F09	7000_5Eup	17479	4176	8203	1	0
6	68	F09	7000_5Eup	17480	4796	13263	1	0
6	68	F09	7000_5Eup	17481	2476	9071	1	0
6	68	F09	7000_5Eup	17482	4817	14303	1	0
6	68	F09	7000_5Eup	17483	2379	10602	1	0
6	68	F09	7000_5Eup	17484	4675	6541	1	0
6	68	F09	7000_5Eup	17485	2917	12369	1	0
6	68	F09	7000_5Eup	17486	4651	14353	1	0
6	68	F09	7000_5Eup	17487	2386	9509	1	0
6	68	F09	7000_5Eup	17488	6575	14651	1	0
6	68	F09	7000_5Eup	17489	1028	6107	1	0
6	68	F09	7000_5Eup	17490	3352	7070	1	0
6	68	F09	7000_5Eup	17491	4794	6483	1	0
6	68	F09	7000_5Eup	17492	1921	8605	1	0
6	68	F09	7000_5Eup	17493	4852	6353	1	0
6	68	F09	7000_5Eup	17494	1073	14723	1	0
6	68	F09	7000_5Eup	17495	2294	12123	1	0
6	68	F09	7000_5Eup	17496	3733	8270	1	0
6	68	F09	7000_5Eup	17497	4739	8351	1	0
6	68	F09	7000_5Eup	17498	3696	9014	1	0
6	68	F09	7000_5Eup	17499	3303	14108	1	0
6	68	F09	7000_5Eup	17500	3369	11275	1	0
6	68	F09	7000_5Eup	17501	4744	8476	1	0
6	68	F09	7000_5Eup	17502	2331	5713	1	0
6	68	F09	7000_5Eup	17503	7939	6817	1	0
6	68	F09	7000_5Eup	17504	3428	6310	1	0
6	68	F09	7000_5Eup	17505	1058	7928	1	0
6	68	F09	7000_5Eup	17506	2417	9611	1	0
6	68	F09	7000_5Eup	17507	6395	11757	1	0
6	68	F09	7000_5Eup	17508	3901	9213	1	0
6	68	F09	7000_5Eup	17509	3788	11388	1	0
6	68	F09	7000_5Eup	17510	982	16573	1	0
6	68	F09	7000_5Eup	17511	3835	9123	1	0
6	68	F09	7000_5Eup	17512	2337	8903	1	0
6	68	F09	7000_5Eup	17513	2399	5966	1	0
6	68	F09	7000_5Eup	17514	2375	9211	1	0
6	68	F09	7000_5Eup	17515	3832	9101	1	0
6	68	F09	7000_5Eup	17516	2497	6636	1	0
6	68	F09	7000_5Eup	17517	6313	11806	1	0
6	68	F09	7000_5Eup	17518	6259	8465	1	0
6	68	F09	7000_5Eup	17519	2327	9408	1	0
6	68	F09	7000_5Eup	17520	2354	6241	1	0
6	68	F09	7000_5Eup	17521	3829	11463	1	0
6	68	F09	7000_5Eup	17522	3406	3302	1	0
6	68	F09	7000_5Eup	17523	4872	6453	1	0
6	68	F09	7000_5Eup	17524	2161	19733	1	0
6	68	F09	7000_5Eup	17525	10614	4134	1	0
6	68	F09	7000_5Eup	17526	5185	9499	1	0
6	68	F09	7000_5Eup	17527	1276	11747	1	0
6	68	F09	7000_5Eup	17528	2408	14858	1	0
6	68	F09	7000_5Eup	17529	4744	11379	1	0
6	68	F09	7000_5Eup	17530	4681	10645	1	0
6	68	F09	7000_5Eup	17531	1065	6134	1	0
6	68	F09	7000_5Eup	17532	2320	11273	1	0
6	68	F09	7000_5Eup	17533	3663	5599	1	0
6	68	F09	7000_5Eup	17534	6136	11703	1	0
6	68	F09	7000_5Eup	17535	7598	13968	1	0
6	68	F09	7000_5Eup	17536	4747	15850	1	0
6	68	F09	7000_5Eup	17537	7128	15142	1	0
6	68	F09	7000_5Eup	17538	3188	8527	1	0
6	68	F09	7000_5Eup	17539	4733	6385	1	0
6	68	F09	7000_5Eup	17540	4824	6088	1	0
6	68	F09	7000_5Eup	17541	3463	8480	1	0
6	68	F09	7000_5Eup	17542	5051	12569	1	0
6	68	F09	7000_5Eup	17543	2761	8941	1	0
6	68	F09	7000_5Eup	17544	3343	5895	1	0
6	68	F09	7000_5Eup	17545	3593	11472	1	0
6	68	F09	7000_5Eup	17546	4571	11786	1	0
6	68	F09	7000_5Eup	17547	1125	5945	1	0
6	68	F09	7000_5Eup	17548	7428	11491	1	0
6	68	F09	7000_5Eup	17549	4812	13984	1	0
6	68	F09	7000_5Eup	17550	3864	11688	1	0
6	68	F09	7000_5Eup	17551	4692	8080	1	0
6	68	F09	7000_5Eup	17552	1079	6081	1	0
6	68	F09	7000_5Eup	17553	3568	6042	1	0
6	68	F09	7000_5Eup	17554	6464	3866	1	0
6	68	F09	7000_5Eup	17555	3563	12025	1	0
6	68	F09	7000_5Eup	17556	1995	11279	1	0
6	68	F09	7000_5Eup	17557	4814	22022	1	0
6	68	F09	7000_5Eup	17558	7370	9166	1	0
6	68	F09	7000_5Eup	17559	4959	8193	1	0
6	68	F09	7000_5Eup	17560	2174	14929	1	0
6	68	F09	7000_5Eup	17561	10114	7596	1	0
6	68	F09	7000_5Eup	17562	8414	13761	1	0
6	68	F09	7000_5Eup	17563	3876	6541	1	0
6	68	F09	7000_5Eup	17564	1134	10754	1	0
6	68	F09	7000_5Eup	17565	3310	6197	1	0
6	68	F09	7000_5Eup	17566	2106	9058	1	0
6	68	F09	7000_5Eup	17567	4566	11437	1	0
6	68	F09	7000_5Eup	17568	5293	12455	1	0
6	68	F09	7000_5Eup	17569	6377	15759	1	0
6	68	F09	7000_5Eup	17570	6099	10617	1	0
6	68	F09	7000_5Eup	17571	2305	15088	1	0
6	68	F09	7000_5Eup	17572	8849	13359	1	0
6	68	F09	7000_5Eup	17573	6396	9565	1	0
6	68	F09	7000_5Eup	17574	2248	9045	1	0
6	68	F09	7000_5Eup	17575	2376	8501	1	0
6	68	F09	7000_5Eup	17576	2436	14497	1	0
6	68	F09	7000_5Eup	17577	2415	12070	1	0
6	68	F09	7000_5Eup	17578	3505	11414	1	0
6	68	F09	7000_5Eup	17579	2974	8579	1	0
6	68	F09	7000_5Eup	17580	2324	15352	1	0
6	68	F09	7000_5Eup	17581	2585	5972	1	0
6	68	F09	7000_5Eup	17582	3760	17911	1	0
6	68	F09	7000_5Eup	17583	4938	8978	1	0
6	68	F09	7000_5Eup	17584	5248	12337	1	0
6	68	F09	7000_5Eup	17585	3693	9094	1	0
6	68	F09	7000_5Eup	17586	4590	8750	1	0
6	68	F09	7000_5Eup	17587	3616	5881	1	0
6	68	F09	7000_5Eup	17588	986	11912	1	0
6	68	F09	7000_5Eup	17589	7661	3358	1	0
6	68	F09	7000_5Eup	17590	4975	9237	1	0
6	68	F09	7000_5Eup	17591	2063	9575	1	0
6	68	F09	7000_5Eup	17592	2516	9962	1	0
6	68	F09	7000_5Eup	17593	2547	12410	1	0
6	68	F09	7000_5Eup	17594	3750	6430	1	0
6	68	F09	7000_5Eup	17595	2202	16530	1	0
6	68	F09	7000_5Eup	17596	5080	3704	1	0
6	68	F09	7000_5Eup	17597	2405	15191	1	0
6	68	F09	7000_5Eup	17598	3547	11996	1	0
6	68	F09	7000_5Eup	17599	2321	8030	1	0
6	68	F09	7000_5Eup	17600	3804	9392	1	0
6	68	F09	7000_5Eup	17601	2363	9728	1	0
6	68	F09	7000_5Eup	17602	4873	6360	1	0
6	68	F09	7000_5Eup	17603	4910	11458	1	0
6	68	F09	7000_5Eup	17604	5169	6957	1	0
6	68	F09	7000_5Eup	17605	2240	14375	1	0
6	68	F09	7000_5Eup	17606	5931	8282	1	0
6	68	F09	7000_5Eup	17607	3716	11201	1	0
6	68	F09	7000_5Eup	17608	1084	9621	1	0
6	68	F09	7000_5Eup	17609	2374	3689	1	0
6	68	F09	7000_5Eup	17610	3731	17862	1	0
6	68	F09	7000_5Eup	17611	3809	9014	1	0
6	68	F09	7000_5Eup	17612	2603	6566	1	0
6	68	F09	7000_5Eup	17613	2239	8570	1	0
6	68	F09	7000_5Eup	17614	6188	14797	1	0
6	68	F09	7000_5Eup	17615	4967	6390	1	0
6	68	F09	7000_5Eup	17616	2224	9249	1	0
6	68	F09	7000_5Eup	17617	2486	3472	1	0
6	68	F09	7000_5Eup	17618	5071	6379	1	0
6	68	F09	7000_5Eup	17619	3474	14005	1	0
6	68	F09	7000_5Eup	17620	4814	6310	1	0
6	68	F09	7000_5Eup	17621	1023	6537	1	0
6	68	F09	7000_5Eup	17622	960	8047	1	0
6	68	F09	7000_5Eup	17623	2198	9645	1	0
6	68	F09	7000_5Eup	17624	3370	6321	1	0
6	68	F09	7000_5Eup	17625	5061	8538	1	0
6	68	F09	7000_5Eup	17626	2344	6431	1	0
6	68	F09	7000_5Eup	17627	2237	11527	1	0
6	68	F09	7000_5Eup	17628	3425	6195	1	0
6	68	F09	7000_5Eup	17629	2368	4602	1	0
6	68	F09	7000_5Eup	17630	3446	9070	1	0
6	68	F09	7000_5Eup	17631	2572	6610	1	0
6	72	G01	3500_100Eup	0	3929	6711	1	0
6	72	G01	3500_100Eup	1	7994	4142	1	0
6	72	G01	3500_100Eup	2	4213	10246	1	0
6	72	G01	3500_100Eup	3	2480	9833	1	0
6	72	G01	3500_100Eup	4	2518	6946	1	0
6	72	G01	3500_100Eup	5	1071	12144	1	0
6	72	G01	3500_100Eup	6	1229	9499	1	0
6	72	G01	3500_100Eup	7	4006	11881	1	0
6	72	G01	3500_100Eup	8	3974	3950	1	0
6	72	G01	3500_100Eup	9	2592	3995	1	0
6	72	G01	3500_100Eup	10	2520	9763	1	0
6	72	G01	3500_100Eup	11	2600	6337	1	0
6	72	G01	3500_100Eup	12	3486	12225	1	0
6	72	G01	3500_100Eup	13	5201	7301	1	0
6	72	G01	3500_100Eup	14	234	1913	0	0
6	72	G01	3500_100Eup	15	5111	6793	1	0
6	72	G01	3500_100Eup	16	2660	4432	1	0
6	72	G01	3500_100Eup	17	1137	7045	1	0
6	72	G01	3500_100Eup	18	3708	9547	1	0
6	72	G01	3500_100Eup	19	3667	4420	1	0
6	72	G01	3500_100Eup	20	948	9618	1	0
6	72	G01	3500_100Eup	21	3506	3733	1	0
6	72	G01	3500_100Eup	22	1086	6878	1	0
6	72	G01	3500_100Eup	23	2065	9200	1	0
6	72	G01	3500_100Eup	24	2507	4000	1	0
6	72	G01	3500_100Eup	25	3942	7167	1	0
6	72	G01	3500_100Eup	26	1203	9980	1	0
6	72	G01	3500_100Eup	27	2528	9446	1	0
6	72	G01	3500_100Eup	28	5210	12412	1	0
6	72	G01	3500_100Eup	29	1205	4391	1	0
6	72	G01	3500_100Eup	30	2560	12611	1	0
6	72	G01	3500_100Eup	31	2549	9502	1	0
6	72	G01	3500_100Eup	32	3589	6536	1	0
6	72	G01	3500_100Eup	33	2314	4259	1	0
6	72	G01	3500_100Eup	34	1194	3705	1	0
6	72	G01	3500_100Eup	35	3954	6769	1	0
6	72	G01	3500_100Eup	36	2663	8245	1	0
6	72	G01	3500_100Eup	37	3959	6278	1	0
6	72	G01	3500_100Eup	38	1060	6723	1	0
6	72	G01	3500_100Eup	39	1103	14800	1	0
6	72	G01	3500_100Eup	40	1188	9610	1	0
6	72	G01	3500_100Eup	41	2591	6645	1	0
6	72	G01	3500_100Eup	42	2128	6791	1	0
6	72	G01	3500_100Eup	43	2602	7133	1	0
6	72	G01	3500_100Eup	44	2437	12411	1	0
6	72	G01	3500_100Eup	45	2336	9447	1	0
6	72	G01	3500_100Eup	46	2447	4120	1	0
6	72	G01	3500_100Eup	47	2291	6873	1	0
6	72	G01	3500_100Eup	48	4960	4338	1	0
6	72	G01	3500_100Eup	49	2509	4080	1	0
6	72	G01	3500_100Eup	50	1223	6941	1	0
6	72	G01	3500_100Eup	51	1222	4270	1	0
6	72	G01	3500_100Eup	52	309	1734	0	0
6	72	G01	3500_100Eup	53	2281	3928	1	0
6	72	G01	3500_100Eup	54	1126	6679	1	0
6	72	G01	3500_100Eup	55	2604	4337	1	0
6	72	G01	3500_100Eup	56	3849	4141	1	0
6	72	G01	3500_100Eup	57	2343	4726	1	0
6	72	G01	3500_100Eup	58	5179	4182	1	0
6	72	G01	3500_100Eup	59	2385	6495	1	0
6	72	G01	3500_100Eup	60	1041	9439	1	0
6	72	G01	3500_100Eup	61	3946	6913	1	0
6	72	G01	3500_100Eup	62	1112	9369	1	0
6	72	G01	3500_100Eup	63	3857	4242	1	0
6	72	G01	3500_100Eup	64	1214	3891	1	0
6	72	G01	3500_100Eup	65	1168	6151	1	0
6	72	G01	3500_100Eup	66	2579	12399	1	0
6	72	G01	3500_100Eup	67	2345	6892	1	0
6	72	G01	3500_100Eup	68	2596	9248	1	0
6	72	G01	3500_100Eup	69	1022	8900	1	0
6	72	G01	3500_100Eup	70	2479	6640	1	0
6	72	G01	3500_100Eup	71	3657	13017	1	0
6	72	G01	3500_100Eup	72	2025	7241	1	0
6	72	G01	3500_100Eup	73	1220	4497	1	0
6	72	G01	3500_100Eup	74	2451	6623	1	0
6	72	G01	3500_100Eup	75	1188	7434	1	0
6	72	G01	3500_100Eup	76	1138	7137	1	0
6	72	G01	3500_100Eup	77	6695	6973	1	0
6	72	G01	3500_100Eup	78	1146	12177	1	0
6	72	G01	3500_100Eup	79	2231	6782	1	0
6	72	G01	3500_100Eup	80	3602	6315	1	0
6	72	G01	3500_100Eup	81	2622	3950	1	0
6	72	G01	3500_100Eup	82	1160	10180	1	0
6	72	G01	3500_100Eup	83	2165	6505	1	0
6	72	G01	3500_100Eup	84	5158	7362	1	0
6	72	G01	3500_100Eup	85	2533	10055	1	0
6	72	G01	3500_100Eup	86	1016	9386	1	0
6	72	G01	3500_100Eup	87	3712	12549	1	0
6	72	G01	3500_100Eup	88	3522	8984	1	0
6	72	G01	3500_100Eup	89	1730	3988	1	0
6	72	G01	3500_100Eup	90	2380	6771	1	0
6	72	G01	3500_100Eup	91	2581	6935	1	0
6	72	G01	3500_100Eup	92	5319	10174	1	0
6	72	G01	3500_100Eup	93	4016	9360	1	0
6	72	G01	3500_100Eup	94	5543	10661	0	0
6	72	G01	3500_100Eup	95	2421	6828	1	0
6	72	G01	3500_100Eup	96	3935	4153	1	0
6	72	G01	3500_100Eup	97	1218	4030	1	0
6	72	G01	3500_100Eup	98	1100	8976	1	0
6	72	G01	3500_100Eup	99	2587	3937	1	0
6	72	G01	3500_100Eup	100	2568	4819	1	0
6	72	G01	3500_100Eup	101	2426	6893	1	0
6	72	G01	3500_100Eup	102	2334	3955	1	0
6	72	G01	3500_100Eup	103	3861	9603	1	0
6	72	G01	3500_100Eup	104	1067	12720	1	0
6	72	G01	3500_100Eup	105	1098	6814	1	0
6	72	G01	3500_100Eup	106	3581	3849	1	0
6	72	G01	3500_100Eup	107	1026	9688	1	0
6	72	G01	3500_100Eup	108	1073	11662	1	0
6	72	G01	3500_100Eup	109	2413	6977	1	0
6	72	G01	3500_100Eup	110	1133	6945	1	0
6	72	G01	3500_100Eup	111	4911	3985	1	0
6	72	G01	3500_100Eup	112	1195	4196	1	0
6	72	G01	3500_100Eup	113	2462	7490	1	0
6	72	G01	3500_100Eup	114	2463	8491	1	0
6	72	G01	3500_100Eup	115	8093	4598	1	0
6	72	G01	3500_100Eup	116	1058	9740	1	0
6	72	G01	3500_100Eup	117	2302	6551	1	0
6	72	G01	3500_100Eup	118	5491	12210	1	0
6	72	G01	3500_100Eup	119	1829	9676	1	0
6	72	G01	3500_100Eup	120	2515	6654	1	0
6	72	G01	3500_100Eup	121	5243	7439	1	0
6	72	G01	3500_100Eup	122	3936	6826	1	0
6	72	G01	3500_100Eup	123	2529	9506	1	0
6	72	G01	3500_100Eup	124	3874	4028	1	0
6	72	G01	3500_100Eup	125	1171	15398	1	0
6	72	G01	3500_100Eup	126	3719	7252	1	0
6	72	G01	3500_100Eup	127	1031	14688	1	0
6	72	G01	3500_100Eup	128	3743	9564	1	0
6	72	G01	3500_100Eup	129	5030	6999	1	0
6	72	G01	3500_100Eup	130	6621	4526	1	0
6	72	G01	3500_100Eup	131	159	1550	0	0
6	72	G01	3500_100Eup	132	5262	6702	1	0
6	72	G01	3500_100Eup	133	1191	9533	1	0
6	72	G01	3500_100Eup	134	2539	3680	1	0
6	72	G01	3500_100Eup	135	2919	3166	0	0
6	72	G01	3500_100Eup	136	3938	12971	1	0
6	72	G01	3500_100Eup	137	2444	6881	1	0
6	72	G01	3500_100Eup	138	2414	4455	1	0
6	72	G01	3500_100Eup	139	1205	4355	1	0
6	72	G01	3500_100Eup	140	2400	9621	1	0
6	72	G01	3500_100Eup	141	9561	12510	1	0
6	72	G01	3500_100Eup	142	2507	12303	1	0
6	72	G01	3500_100Eup	143	2497	4599	1	0
6	72	G01	3500_100Eup	144	2565	9675	1	0
6	72	G01	3500_100Eup	145	3937	6915	1	0
6	72	G01	3500_100Eup	146	1216	6586	1	0
6	72	G01	3500_100Eup	147	2666	9879	1	0
6	72	G01	3500_100Eup	148	3665	6997	1	0
6	72	G01	3500_100Eup	149	7884	3884	1	0
6	72	G01	3500_100Eup	150	5311	9417	1	0
6	72	G01	3500_100Eup	151	2367	10132	1	0
6	72	G01	3500_100Eup	152	1070	9498	1	0
6	72	G01	3500_100Eup	153	1052	9561	1	0
6	72	G01	3500_100Eup	154	4936	4407	1	0
6	72	G01	3500_100Eup	155	2416	6530	1	0
6	72	G01	3500_100Eup	156	2388	9784	1	0
6	72	G01	3500_100Eup	157	2281	4346	1	0
6	72	G01	3500_100Eup	158	2430	3960	1	0
6	72	G01	3500_100Eup	159	3475	6800	1	0
6	72	G01	3500_100Eup	160	3954	6727	1	0
6	72	G01	3500_100Eup	161	2486	7399	1	0
6	72	G01	3500_100Eup	162	3854	8524	1	0
6	72	G01	3500_100Eup	163	2459	6702	1	0
6	72	G01	3500_100Eup	164	3592	4435	1	0
6	72	G01	3500_100Eup	165	2489	4151	1	0
6	72	G01	3500_100Eup	166	5239	10081	1	0
6	72	G01	3500_100Eup	167	3819	3945	1	0
6	72	G01	3500_100Eup	168	2308	6350	1	0
6	72	G01	3500_100Eup	169	1014	10131	1	0
6	72	G01	3500_100Eup	170	5238	7414	1	0
6	72	G01	3500_100Eup	171	1129	6608	1	0
6	72	G01	3500_100Eup	172	3820	4650	1	0
6	72	G01	3500_100Eup	173	3680	9741	1	0
6	72	G01	3500_100Eup	174	3633	6625	1	0
6	72	G01	3500_100Eup	175	2521	7193	1	0
6	72	G01	3500_100Eup	176	2212	6568	1	0
6	72	G01	3500_100Eup	177	2355	12638	1	0
6	72	G01	3500_100Eup	178	966	12725	1	0
6	72	G01	3500_100Eup	179	3883	4248	1	0
6	72	G01	3500_100Eup	180	1215	7002	1	0
6	72	G01	3500_100Eup	181	2467	13255	1	0
6	72	G01	3500_100Eup	182	5205	7193	1	0
6	72	G01	3500_100Eup	183	4017	12048	1	0
6	72	G01	3500_100Eup	184	2112	10034	1	0
6	72	G01	3500_100Eup	185	3923	7121	1	0
6	72	G01	3500_100Eup	186	2587	7001	1	0
6	72	G01	3500_100Eup	187	1048	6750	1	0
6	72	G01	3500_100Eup	188	1156	3898	1	0
6	72	G01	3500_100Eup	189	6708	13137	1	0
6	72	G01	3500_100Eup	190	2459	9627	1	0
6	72	G01	3500_100Eup	191	2496	7474	1	0
6	72	G01	3500_100Eup	192	3508	6477	1	0
6	72	G01	3500_100Eup	193	2613	9951	1	0
6	72	G01	3500_100Eup	194	5226	4537	1	0
6	72	G01	3500_100Eup	195	2377	10267	1	0
6	72	G01	3500_100Eup	196	5214	6969	1	0
6	72	G01	3500_100Eup	197	2418	7175	1	0
6	72	G01	3500_100Eup	198	2403	6891	1	0
6	72	G01	3500_100Eup	199	4053	4317	1	0
6	72	G01	3500_100Eup	200	2321	4170	1	0
6	72	G01	3500_100Eup	201	808	2153	0	0
6	72	G01	3500_100Eup	202	2289	6910	1	0
6	72	G01	3500_100Eup	203	3799	15284	1	0
6	72	G01	3500_100Eup	204	6738	12605	1	0
6	72	G01	3500_100Eup	205	5408	7293	1	0
6	72	G01	3500_100Eup	206	4023	6476	1	0
6	72	G01	3500_100Eup	207	3852	3593	1	0
6	72	G01	3500_100Eup	208	2596	7099	1	0
6	72	G01	3500_100Eup	209	2659	10257	1	0
6	72	G01	3500_100Eup	210	3925	4002	1	0
6	72	G01	3500_100Eup	211	2517	9166	1	0
6	72	G01	3500_100Eup	212	1103	14783	1	0
6	72	G01	3500_100Eup	213	2184	15519	1	0
6	72	G01	3500_100Eup	214	1048	12346	1	0
6	72	G01	3500_100Eup	215	1215	6813	1	0
6	72	G01	3500_100Eup	216	4000	6498	1	0
6	72	G01	3500_100Eup	217	2550	7013	1	0
6	72	G01	3500_100Eup	218	3871	6825	1	0
6	72	G01	3500_100Eup	219	4838	6781	1	0
6	72	G01	3500_100Eup	220	3451	6914	1	0
6	72	G01	3500_100Eup	221	5010	3901	1	0
6	72	G01	3500_100Eup	222	984	10278	1	0
6	72	G01	3500_100Eup	223	3942	4236	1	0
6	72	G01	3500_100Eup	224	1156	3933	1	0
6	72	G01	3500_100Eup	225	2053	3410	1	0
6	72	G01	3500_100Eup	226	3695	4508	1	0
6	72	G01	3500_100Eup	227	2354	4191	1	0
6	72	G01	3500_100Eup	228	1192	6948	1	0
6	72	G01	3500_100Eup	229	3922	4428	1	0
6	72	G01	3500_100Eup	230	4598	8964	1	0
6	72	G01	3500_100Eup	231	2569	16040	1	0
6	72	G01	3500_100Eup	232	6270	12150	1	0
6	72	G01	3500_100Eup	233	2643	7449	1	0
6	72	G01	3500_100Eup	234	2394	3799	1	0
6	72	G01	3500_100Eup	235	2466	6864	1	0
6	72	G01	3500_100Eup	236	4778	12589	1	0
6	72	G01	3500_100Eup	237	3808	6930	1	0
6	72	G01	3500_100Eup	238	5106	6847	1	0
6	72	G01	3500_100Eup	239	5344	7253	1	0
6	72	G01	3500_100Eup	240	3883	6636	1	0
6	72	G01	3500_100Eup	241	3428	8919	1	0
6	72	G01	3500_100Eup	242	1079	6729	1	0
6	72	G01	3500_100Eup	243	1121	4021	1	0
6	72	G01	3500_100Eup	244	2565	6710	1	0
6	72	G01	3500_100Eup	245	2571	6977	1	0
6	72	G01	3500_100Eup	246	4022	9888	1	0
6	72	G01	3500_100Eup	247	5220	6901	1	0
6	72	G01	3500_100Eup	248	3434	12091	1	0
6	72	G01	3500_100Eup	249	2573	3731	1	0
6	72	G01	3500_100Eup	250	2554	9722	1	0
6	72	G01	3500_100Eup	251	2647	4654	1	0
6	72	G01	3500_100Eup	252	2674	7294	1	0
6	72	G01	3500_100Eup	253	1102	6392	1	0
6	72	G01	3500_100Eup	254	1255	3698	1	0
6	72	G01	3500_100Eup	255	2676	10054	1	0
6	72	G01	3500_100Eup	256	2408	6847	1	0
6	72	G01	3500_100Eup	257	1272	9883	1	0
6	72	G01	3500_100Eup	258	2378	6386	1	0
6	72	G01	3500_100Eup	259	2183	7214	1	0
6	72	G01	3500_100Eup	260	3862	4469	1	0
6	72	G01	3500_100Eup	261	2492	9831	1	0
6	72	G01	3500_100Eup	262	1955	9822	1	0
6	72	G01	3500_100Eup	263	2543	7345	1	0
6	72	G01	3500_100Eup	264	1186	6911	1	0
6	72	G01	3500_100Eup	265	2359	7103	1	0
6	72	G01	3500_100Eup	266	2521	4087	1	0
6	72	G01	3500_100Eup	267	3962	9611	1	0
6	72	G01	3500_100Eup	268	3699	3778	1	0
6	72	G01	3500_100Eup	269	2963	7154	1	0
6	72	G01	3500_100Eup	270	1174	12396	1	0
6	72	G01	3500_100Eup	271	2690	6897	1	0
6	72	G01	3500_100Eup	272	986	6715	1	0
6	72	G01	3500_100Eup	273	4877	3727	1	0
6	72	G01	3500_100Eup	274	2273	6515	1	0
6	72	G01	3500_100Eup	275	2444	4031	1	0
6	72	G01	3500_100Eup	276	3702	6659	1	0
6	72	G01	3500_100Eup	277	1178	6389	1	0
6	72	G01	3500_100Eup	278	310	1240	0	0
6	72	G01	3500_100Eup	279	4794	7080	1	0
6	72	G01	3500_100Eup	280	2450	6937	1	0
6	72	G01	3500_100Eup	281	3822	12090	1	0
6	72	G01	3500_100Eup	282	2314	4372	1	0
6	72	G01	3500_100Eup	283	2155	3986	1	0
6	72	G01	3500_100Eup	284	3804	4700	1	0
6	72	G01	3500_100Eup	285	1053	12742	1	0
6	72	G01	3500_100Eup	286	2228	3718	1	0
6	72	G01	3500_100Eup	287	4722	8018	1	0
6	72	G01	3500_100Eup	288	1154	9247	1	0
6	72	G01	3500_100Eup	289	3957	6703	1	0
6	72	G01	3500_100Eup	290	1116	6355	1	0
6	72	G01	3500_100Eup	291	1193	9861	1	0
6	72	G01	3500_100Eup	292	1052	6923	1	0
6	72	G01	3500_100Eup	293	1103	12498	1	0
6	72	G01	3500_100Eup	294	2606	6782	1	0
6	72	G01	3500_100Eup	295	2132	11905	1	0
6	72	G01	3500_100Eup	296	1020	15558	1	0
6	72	G01	3500_100Eup	297	1090	9049	1	0
6	72	G01	3500_100Eup	298	3579	6844	1	0
6	72	G01	3500_100Eup	299	3685	7011	1	0
6	72	G01	3500_100Eup	300	4997	6692	1	0
6	72	G01	3500_100Eup	301	1258	4127	1	0
6	72	G01	3500_100Eup	302	3922	4050	1	0
6	72	G01	3500_100Eup	303	8067	4704	1	0
6	72	G01	3500_100Eup	304	2489	4495	1	0
6	72	G01	3500_100Eup	305	3688	7253	1	0
6	72	G01	3500_100Eup	306	1164	4213	1	0
6	72	G01	3500_100Eup	307	4297	7548	0	0
6	72	G01	3500_100Eup	308	2489	6865	1	0
6	72	G01	3500_100Eup	309	3568	6509	1	0
6	72	G01	3500_100Eup	310	2135	3702	1	0
6	72	G01	3500_100Eup	311	1288	7120	1	0
6	72	G01	3500_100Eup	312	1078	6534	1	0
6	72	G01	3500_100Eup	313	5190	4294	1	0
6	72	G01	3500_100Eup	314	3844	7428	1	0
6	72	G01	3500_100Eup	315	2397	6585	1	0
6	72	G01	3500_100Eup	316	2610	4129	1	0
6	72	G01	3500_100Eup	317	2794	6289	1	0
6	72	G01	3500_100Eup	318	2599	9672	1	0
6	72	G01	3500_100Eup	319	1059	6794	1	0
6	72	G01	3500_100Eup	320	2425	7027	1	0
6	72	G01	3500_100Eup	321	2389	9460	1	0
6	72	G01	3500_100Eup	322	2574	9767	1	0
6	72	G01	3500_100Eup	323	1070	3942	1	0
6	72	G01	3500_100Eup	324	1243	17986	1	0
6	72	G01	3500_100Eup	325	5355	9651	1	0
6	72	G01	3500_100Eup	326	5355	9836	1	0
6	72	G01	3500_100Eup	327	1097	6482	1	0
6	72	G01	3500_100Eup	328	3957	6352	1	0
6	72	G01	3500_100Eup	329	1244	6489	1	0
6	72	G01	3500_100Eup	330	2562	10228	1	0
6	72	G01	3500_100Eup	331	3786	6933	1	0
6	72	G01	3500_100Eup	332	5112	6968	1	0
6	72	G01	3500_100Eup	333	2583	6895	1	0
6	72	G01	3500_100Eup	334	2666	7160	1	0
6	72	G01	3500_100Eup	335	1114	11446	1	0
6	72	G01	3500_100Eup	336	3531	9667	1	0
6	72	G01	3500_100Eup	337	2528	6930	1	0
6	72	G01	3500_100Eup	338	1025	11737	1	0
6	72	G01	3500_100Eup	339	4922	3720	1	0
6	72	G01	3500_100Eup	340	2493	7445	1	0
6	72	G01	3500_100Eup	341	2585	8558	1	0
6	72	G01	3500_100Eup	342	4911	6733	1	0
6	72	G01	3500_100Eup	343	3600	9094	1	0
6	72	G01	3500_100Eup	344	2315	7273	1	0
6	72	G01	3500_100Eup	345	3870	4049	1	0
6	72	G01	3500_100Eup	346	3963	6745	1	0
6	72	G01	3500_100Eup	347	1172	6294	1	0
6	72	G01	3500_100Eup	348	5207	6884	1	0
6	72	G01	3500_100Eup	349	3862	4166	1	0
6	72	G01	3500_100Eup	350	2457	7502	1	0
6	72	G01	3500_100Eup	351	2437	4014	1	0
6	72	G01	3500_100Eup	352	1053	9356	1	0
6	72	G01	3500_100Eup	353	766	4056	1	0
6	72	G01	3500_100Eup	354	3592	12025	1	0
6	72	G01	3500_100Eup	355	2426	9991	1	0
6	72	G01	3500_100Eup	356	2362	6928	1	0
6	72	G01	3500_100Eup	357	1231	13125	1	0
6	72	G01	3500_100Eup	358	2170	4115	1	0
6	72	G01	3500_100Eup	359	2496	7133	1	0
6	72	G01	3500_100Eup	360	2562	12383	1	0
6	72	G01	3500_100Eup	361	2526	7024	1	0
6	72	G01	3500_100Eup	362	1120	4217	1	0
6	72	G01	3500_100Eup	363	3888	4049	1	0
6	72	G01	3500_100Eup	364	5339	4270	1	0
6	72	G01	3500_100Eup	365	2219	4289	1	0
6	72	G01	3500_100Eup	366	1197	6365	1	0
6	72	G01	3500_100Eup	367	3941	7423	1	0
6	72	G01	3500_100Eup	368	3437	12576	1	0
6	72	G01	3500_100Eup	369	4334	5325	0	0
6	72	G01	3500_100Eup	370	2416	6884	1	0
6	72	G01	3500_100Eup	371	1230	6958	1	0
6	72	G01	3500_100Eup	372	5292	12823	1	0
6	72	G01	3500_100Eup	373	2551	4466	1	0
6	72	G01	3500_100Eup	374	3567	11572	1	0
6	72	G01	3500_100Eup	375	3612	7115	1	0
6	72	G01	3500_100Eup	376	3654	12515	1	0
6	72	G01	3500_100Eup	377	4079	7238	1	0
6	72	G01	3500_100Eup	378	2498	4277	1	0
6	72	G01	3500_100Eup	379	3796	7337	1	0
6	72	G01	3500_100Eup	380	1158	11957	1	0
6	72	G01	3500_100Eup	381	2484	9600	1	0
6	72	G01	3500_100Eup	382	1104	6603	1	0
6	72	G01	3500_100Eup	383	2382	7027	1	0
6	72	G01	3500_100Eup	384	2461	6651	1	0
6	72	G01	3500_100Eup	385	1081	9059	1	0
6	72	G01	3500_100Eup	386	4919	4493	1	0
6	72	G01	3500_100Eup	387	3809	9746	1	0
6	72	G01	3500_100Eup	388	1201	3963	1	0
6	72	G01	3500_100Eup	389	1100	9044	1	0
6	72	G01	3500_100Eup	390	3651	6624	1	0
6	72	G01	3500_100Eup	391	3651	9588	1	0
6	72	G01	3500_100Eup	392	2579	21134	1	0
6	72	G01	3500_100Eup	393	3801	9876	1	0
6	72	G01	3500_100Eup	394	1120	6501	1	0
6	72	G01	3500_100Eup	395	2247	4512	1	0
6	72	G01	3500_100Eup	396	2668	7305	1	0
6	72	G01	3500_100Eup	397	5112	9582	1	0
6	72	G01	3500_100Eup	398	2511	9499	1	0
6	72	G01	3500_100Eup	399	5422	6918	1	0
6	72	G01	3500_100Eup	400	1084	8765	1	0
6	72	G01	3500_100Eup	401	3530	6699	1	0
6	72	G01	3500_100Eup	402	1243	9852	1	0
6	72	G01	3500_100Eup	403	1158	9223	1	0
6	72	G01	3500_100Eup	404	5037	3730	1	0
6	72	G01	3500_100Eup	405	1142	6707	1	0
6	72	G01	3500_100Eup	406	3633	4112	1	0
6	72	G01	3500_100Eup	407	5250	7071	1	0
6	72	G01	3500_100Eup	408	5213	7005	1	0
6	72	G01	3500_100Eup	409	4028	7262	1	0
6	72	G01	3500_100Eup	410	1209	9603	1	0
6	72	G01	3500_100Eup	411	2564	12126	1	0
6	72	G01	3500_100Eup	412	1043	6446	1	0
6	72	G01	3500_100Eup	413	3745	6950	1	0
6	72	G01	3500_100Eup	414	1081	14482	1	0
6	72	G01	3500_100Eup	415	3700	9860	1	0
6	72	G01	3500_100Eup	416	1312	4493	1	0
6	72	G01	3500_100Eup	417	3406	3625	1	0
6	72	G01	3500_100Eup	418	2124	6650	1	0
6	72	G01	3500_100Eup	419	1146	3819	1	0
6	72	G01	3500_100Eup	420	2470	13257	1	0
6	72	G01	3500_100Eup	421	1215	6865	1	0
6	72	G01	3500_100Eup	422	3456	9467	1	0
6	72	G01	3500_100Eup	423	1196	3915	1	0
6	72	G01	3500_100Eup	424	1116	6858	1	0
6	72	G01	3500_100Eup	425	1140	9772	1	0
6	72	G01	3500_100Eup	426	3724	6773	1	0
6	72	G01	3500_100Eup	427	2552	4641	1	0
6	72	G01	3500_100Eup	428	2099	5946	1	0
6	72	G01	3500_100Eup	429	1193	12345	1	0
6	72	G01	3500_100Eup	430	2532	15038	1	0
6	72	G01	3500_100Eup	431	1215	6563	1	0
6	72	G01	3500_100Eup	432	2415	4416	1	0
6	72	G01	3500_100Eup	433	3561	9166	1	0
6	72	G01	3500_100Eup	434	1241	4414	1	0
6	72	G01	3500_100Eup	435	1224	6619	1	0
6	72	G01	3500_100Eup	436	2425	9436	1	0
6	72	G01	3500_100Eup	437	5071	3522	1	0
6	72	G01	3500_100Eup	438	3934	12249	1	0
6	72	G01	3500_100Eup	439	2544	6837	1	0
6	72	G01	3500_100Eup	440	4151	4504	1	0
6	72	G01	3500_100Eup	441	2597	4208	1	0
6	72	G01	3500_100Eup	442	6244	9090	1	0
6	72	G01	3500_100Eup	443	1093	9339	1	0
6	72	G01	3500_100Eup	444	3471	6603	1	0
6	72	G01	3500_100Eup	445	3877	9840	1	0
6	72	G01	3500_100Eup	446	5125	6697	1	0
6	72	G01	3500_100Eup	447	5145	3984	1	0
6	72	G01	3500_100Eup	448	1223	6866	1	0
6	72	G01	3500_100Eup	449	2206	4285	1	0
6	72	G01	3500_100Eup	450	1329	6770	1	0
6	72	G01	3500_100Eup	451	1133	6980	1	0
6	72	G01	3500_100Eup	452	1151	3975	1	0
6	72	G01	3500_100Eup	453	2619	4446	1	0
6	72	G01	3500_100Eup	454	1274	3655	1	0
6	72	G01	3500_100Eup	455	1105	12374	1	0
6	72	G01	3500_100Eup	456	5217	4299	1	0
6	72	G01	3500_100Eup	457	6725	4273	1	0
6	72	G01	3500_100Eup	458	2480	9390	1	0
6	72	G01	3500_100Eup	459	3788	4248	1	0
6	72	G01	3500_100Eup	460	2343	6360	1	0
6	72	G01	3500_100Eup	461	1232	4275	1	0
6	72	G01	3500_100Eup	462	2366	4331	1	0
6	72	G01	3500_100Eup	463	956	12398	1	0
6	72	G01	3500_100Eup	464	2313	3822	1	0
6	72	G01	3500_100Eup	465	5077	9972	1	0
6	72	G01	3500_100Eup	466	3800	9568	1	0
6	72	G01	3500_100Eup	467	2521	7228	1	0
6	72	G01	3500_100Eup	468	3984	9624	1	0
6	72	G01	3500_100Eup	469	1350	6602	1	0
6	72	G01	3500_100Eup	470	5486	4050	1	0
6	72	G01	3500_100Eup	471	2253	6408	1	0
6	72	G01	3500_100Eup	472	2391	6534	1	0
6	72	G01	3500_100Eup	473	1149	9118	1	0
6	72	G01	3500_100Eup	474	2599	9971	1	0
6	72	G01	3500_100Eup	475	3573	4046	1	0
6	72	G01	3500_100Eup	476	6364	12687	1	0
6	72	G01	3500_100Eup	477	3966	8931	1	0
6	72	G01	3500_100Eup	478	2348	9131	1	0
6	72	G01	3500_100Eup	479	4872	6821	1	0
6	72	G01	3500_100Eup	480	2455	9434	1	0
6	72	G01	3500_100Eup	481	2380	4471	1	0
6	72	G01	3500_100Eup	482	3761	12205	1	0
6	72	G01	3500_100Eup	483	1206	9435	1	0
6	72	G01	3500_100Eup	484	1289	4203	1	0
6	72	G01	3500_100Eup	485	1165	3970	1	0
6	72	G01	3500_100Eup	486	2312	4245	1	0
6	72	G01	3500_100Eup	487	2457	4104	1	0
6	72	G01	3500_100Eup	488	3887	6882	1	0
6	72	G01	3500_100Eup	489	1167	9682	1	0
6	72	G01	3500_100Eup	490	2625	9397	1	0
6	72	G01	3500_100Eup	491	4187	8109	1	0
6	72	G01	3500_100Eup	492	1128	6730	1	0
6	72	G01	3500_100Eup	493	6449	7087	1	0
6	72	G01	3500_100Eup	494	2462	9780	1	0
6	72	G01	3500_100Eup	495	2389	6982	1	0
6	72	G01	3500_100Eup	496	1031	9955	1	0
6	72	G01	3500_100Eup	497	3388	6319	1	0
6	72	G01	3500_100Eup	498	3988	6192	1	0
6	72	G01	3500_100Eup	499	1045	6664	1	0
6	72	G01	3500_100Eup	500	3583	3716	1	0
6	72	G01	3500_100Eup	501	2547	9736	1	0
6	72	G01	3500_100Eup	502	3929	4195	1	0
6	72	G01	3500_100Eup	503	3748	9213	1	0
6	72	G01	3500_100Eup	504	1054	9760	1	0
6	72	G01	3500_100Eup	505	1196	6893	1	0
6	72	G01	3500_100Eup	506	2336	6527	1	0
6	72	G01	3500_100Eup	507	2285	15379	1	0
6	72	G01	3500_100Eup	508	2108	3442	1	0
6	72	G01	3500_100Eup	509	3666	12286	1	0
6	72	G01	3500_100Eup	510	1032	12038	1	0
6	72	G01	3500_100Eup	511	5180	7216	1	0
6	72	G01	3500_100Eup	512	1147	8862	1	0
6	72	G01	3500_100Eup	513	8093	4721	1	0
6	72	G01	3500_100Eup	514	2544	4061	1	0
6	72	G01	3500_100Eup	515	6630	7403	1	0
6	72	G01	3500_100Eup	516	2482	6710	1	0
6	72	G01	3500_100Eup	517	2498	7017	1	0
6	72	G01	3500_100Eup	518	2537	6307	1	0
6	72	G01	3500_100Eup	519	3796	6738	1	0
6	72	G01	3500_100Eup	520	2086	6347	1	0
6	72	G01	3500_100Eup	521	4144	4374	1	0
6	72	G01	3500_100Eup	522	1180	7301	1	0
6	72	G01	3500_100Eup	523	3582	6117	1	0
6	72	G01	3500_100Eup	524	4933	4504	1	0
6	72	G01	3500_100Eup	525	2567	10037	1	0
6	72	G01	3500_100Eup	526	3751	6251	1	0
6	72	G01	3500_100Eup	527	4054	6911	1	0
6	72	G01	3500_100Eup	528	3929	7306	1	0
6	72	G01	3500_100Eup	529	2544	4391	1	0
6	72	G01	3500_100Eup	530	1267	6487	1	0
6	72	G01	3500_100Eup	531	1132	6584	1	0
6	72	G01	3500_100Eup	532	3685	4151	1	0
6	72	G01	3500_100Eup	533	2555	4805	1	0
6	72	G01	3500_100Eup	534	4110	4365	1	0
6	72	G01	3500_100Eup	535	3561	4063	1	0
6	72	G01	3500_100Eup	536	1043	9616	1	0
6	72	G01	3500_100Eup	537	1184	4380	1	0
6	72	G01	3500_100Eup	538	1179	4313	1	0
6	72	G01	3500_100Eup	539	3684	3866	1	0
6	72	G01	3500_100Eup	540	2335	9825	1	0
6	72	G01	3500_100Eup	541	1168	6914	1	0
6	72	G01	3500_100Eup	542	3559	6856	1	0
6	72	G01	3500_100Eup	543	2127	6619	1	0
6	72	G01	3500_100Eup	544	1070	9880	1	0
6	72	G01	3500_100Eup	545	2515	7610	1	0
6	72	G01	3500_100Eup	546	3935	9493	1	0
6	72	G01	3500_100Eup	547	1368	10500	0	0
6	72	G01	3500_100Eup	548	2212	3621	1	0
6	72	G01	3500_100Eup	549	2367	9923	1	0
6	72	G01	3500_100Eup	550	1091	6739	1	0
6	72	G01	3500_100Eup	551	2290	8862	1	0
6	72	G01	3500_100Eup	552	2533	6916	1	0
6	72	G01	3500_100Eup	553	2408	9643	1	0
6	72	G01	3500_100Eup	554	3650	9680	1	0
6	72	G01	3500_100Eup	555	2400	4571	1	0
6	72	G01	3500_100Eup	556	2638	4090	1	0
6	72	G01	3500_100Eup	557	4041	4344	1	0
6	72	G01	3500_100Eup	558	1113	7270	1	0
6	72	G01	3500_100Eup	559	2442	6521	1	0
6	72	G01	3500_100Eup	560	2579	13227	1	0
6	72	G01	3500_100Eup	561	1160	9910	1	0
6	72	G01	3500_100Eup	562	2316	9772	1	0
6	72	G01	3500_100Eup	563	1204	6765	1	0
6	72	G01	3500_100Eup	564	2260	4053	1	0
6	72	G01	3500_100Eup	565	4766	9299	1	0
6	72	G01	3500_100Eup	566	4876	6511	1	0
6	72	G01	3500_100Eup	567	4992	9990	1	0
6	72	G01	3500_100Eup	568	2403	6610	1	0
6	72	G01	3500_100Eup	569	3647	9966	1	0
6	72	G01	3500_100Eup	570	3770	3959	1	0
6	72	G01	3500_100Eup	571	1089	7033	1	0
6	72	G01	3500_100Eup	572	3806	3750	1	0
6	72	G01	3500_100Eup	573	2586	9340	1	0
6	72	G01	3500_100Eup	574	8020	6924	1	0
6	72	G01	3500_100Eup	575	4742	11769	1	0
6	72	G01	3500_100Eup	576	2571	9817	1	0
6	72	G01	3500_100Eup	577	1172	3652	1	0
6	72	G01	3500_100Eup	578	2542	7405	1	0
6	72	G01	3500_100Eup	579	1184	4460	1	0
6	72	G01	3500_100Eup	580	3516	7120	1	0
6	72	G01	3500_100Eup	581	429	616	0	0
6	72	G01	3500_100Eup	582	2392	9468	1	0
6	72	G01	3500_100Eup	583	2367	4033	1	0
6	72	G01	3500_100Eup	584	2267	3812	1	0
6	72	G01	3500_100Eup	585	4008	4512	1	0
6	72	G01	3500_100Eup	586	1233	6731	1	0
6	72	G01	3500_100Eup	587	2707	6918	1	0
6	72	G01	3500_100Eup	588	5236	15445	1	0
6	72	G01	3500_100Eup	589	1243	4414	1	0
6	72	G01	3500_100Eup	590	2558	6605	1	0
6	72	G01	3500_100Eup	591	2477	6511	1	0
6	72	G01	3500_100Eup	592	4023	12168	1	0
6	72	G01	3500_100Eup	593	3898	9172	1	0
6	72	G01	3500_100Eup	594	1133	9705	1	0
6	72	G01	3500_100Eup	595	1036	6509	1	0
6	72	G01	3500_100Eup	596	5220	4574	1	0
6	72	G01	3500_100Eup	597	6583	9891	1	0
6	72	G01	3500_100Eup	598	2508	4327	1	0
6	72	G01	3500_100Eup	599	1201	4390	1	0
6	72	G01	3500_100Eup	600	2211	9272	1	0
6	72	G01	3500_100Eup	601	1217	3800	1	0
6	72	G01	3500_100Eup	602	2417	9664	1	0
6	72	G01	3500_100Eup	603	1184	8111	1	0
6	72	G01	3500_100Eup	604	5144	4558	1	0
6	72	G01	3500_100Eup	605	2475	9236	1	0
6	72	G01	3500_100Eup	606	4049	4441	1	0
6	72	G01	3500_100Eup	607	3927	7263	1	0
6	72	G01	3500_100Eup	608	2592	7426	1	0
6	72	G01	3500_100Eup	609	2434	9815	1	0
6	72	G01	3500_100Eup	610	3931	12919	1	0
6	72	G01	3500_100Eup	611	2359	15032	1	0
6	72	G01	3500_100Eup	612	4089	7495	1	0
6	72	G01	3500_100Eup	613	3936	6664	1	0
6	72	G01	3500_100Eup	614	1189	5991	1	0
6	72	G01	3500_100Eup	615	2508	4112	1	0
6	72	G01	3500_100Eup	616	1015	13190	1	0
6	72	G01	3500_100Eup	617	3565	15178	1	0
6	72	G01	3500_100Eup	618	1144	6479	1	0
6	72	G01	3500_100Eup	619	4036	10691	1	0
6	72	G01	3500_100Eup	620	2228	3985	1	0
6	72	G01	3500_100Eup	621	1175	4091	1	0
6	72	G01	3500_100Eup	622	2579	4412	1	0
6	72	G01	3500_100Eup	623	3891	9623	1	0
6	72	G01	3500_100Eup	624	3666	10159	1	0
6	72	G01	3500_100Eup	625	3898	4683	1	0
6	72	G01	3500_100Eup	626	2526	10037	1	0
6	72	G01	3500_100Eup	627	2451	12452	1	0
6	72	G01	3500_100Eup	628	1218	4260	1	0
6	72	G01	3500_100Eup	629	4929	8823	1	0
6	72	G01	3500_100Eup	630	1182	4374	1	0
6	72	G01	3500_100Eup	631	5409	11308	1	0
6	72	G01	3500_100Eup	632	5120	6785	1	0
6	72	G01	3500_100Eup	633	2542	7197	1	0
6	72	G01	3500_100Eup	634	6463	10282	1	0
6	72	G01	3500_100Eup	635	5355	7180	1	0
6	72	G01	3500_100Eup	636	2375	4076	1	0
6	72	G01	3500_100Eup	637	2583	7241	1	0
6	72	G01	3500_100Eup	638	2365	9455	1	0
6	72	G01	3500_100Eup	639	2152	6592	1	0
6	72	G01	3500_100Eup	640	2566	10744	1	0
6	72	G01	3500_100Eup	641	1036	6768	1	0
6	72	G01	3500_100Eup	642	3518	4003	1	0
6	72	G01	3500_100Eup	643	2406	4162	1	0
6	72	G01	3500_100Eup	644	2279	8573	1	0
6	72	G01	3500_100Eup	645	2454	4365	1	0
6	72	G01	3500_100Eup	646	4200	7700	1	0
6	72	G01	3500_100Eup	647	4033	6751	1	0
6	72	G01	3500_100Eup	648	3960	9127	1	0
6	72	G01	3500_100Eup	649	5284	6681	1	0
6	72	G01	3500_100Eup	650	3959	3993	1	0
6	72	G01	3500_100Eup	651	1076	9556	1	0
6	72	G01	3500_100Eup	652	2617	4286	1	0
6	72	G01	3500_100Eup	653	2535	6607	1	0
6	72	G01	3500_100Eup	654	4169	7307	1	0
6	72	G01	3500_100Eup	655	2545	6731	1	0
6	72	G01	3500_100Eup	656	2539	12188	1	0
6	72	G01	3500_100Eup	657	2472	7231	1	0
6	72	G01	3500_100Eup	658	1166	10157	1	0
6	72	G01	3500_100Eup	659	1224	12563	1	0
6	72	G01	3500_100Eup	660	3789	4342	1	0
6	72	G01	3500_100Eup	661	4926	15982	1	0
6	72	G01	3500_100Eup	662	1165	7611	1	0
6	72	G01	3500_100Eup	663	2502	6716	1	0
6	72	G01	3500_100Eup	664	5508	5552	0	0
6	72	G01	3500_100Eup	665	2446	9729	1	0
6	72	G01	3500_100Eup	666	1026	7049	1	0
6	72	G01	3500_100Eup	667	5241	4304	1	0
6	72	G01	3500_100Eup	668	2025	6677	1	0
6	72	G01	3500_100Eup	669	4896	3984	1	0
6	72	G01	3500_100Eup	670	2485	6615	1	0
6	72	G01	3500_100Eup	671	2521	6853	1	0
6	72	G01	3500_100Eup	672	2464	15538	1	0
6	72	G01	3500_100Eup	673	2196	4954	1	0
6	72	G01	3500_100Eup	674	2607	7204	1	0
6	72	G01	3500_100Eup	675	1126	6797	1	0
6	72	G01	3500_100Eup	676	1147	6716	1	0
6	72	G01	3500_100Eup	677	2140	3372	1	0
6	72	G01	3500_100Eup	678	3797	9396	1	0
6	72	G01	3500_100Eup	679	5105	10545	1	0
6	72	G01	3500_100Eup	680	3968	7186	1	0
6	72	G01	3500_100Eup	681	4120	13037	1	0
6	72	G01	3500_100Eup	682	3837	12658	1	0
6	72	G01	3500_100Eup	683	4864	6508	1	0
6	72	G01	3500_100Eup	684	2504	4397	1	0
6	72	G01	3500_100Eup	685	2330	3806	1	0
6	72	G01	3500_100Eup	686	2606	6435	1	0
6	72	G01	3500_100Eup	687	8175	18088	1	0
6	72	G01	3500_100Eup	688	2344	4290	1	0
6	72	G01	3500_100Eup	689	1255	3893	1	0
6	72	G01	3500_100Eup	690	5236	4537	1	0
6	72	G01	3500_100Eup	691	1173	7284	1	0
6	72	G01	3500_100Eup	692	2276	6903	1	0
6	72	G01	3500_100Eup	693	2171	12566	1	0
6	72	G01	3500_100Eup	694	6110	6509	1	0
6	72	G01	3500_100Eup	695	2513	9679	1	0
6	72	G01	3500_100Eup	696	3595	6929	1	0
6	72	G01	3500_100Eup	697	1118	6879	1	0
6	72	G01	3500_100Eup	698	1238	9017	1	0
6	72	G01	3500_100Eup	699	3646	6447	1	0
6	72	G01	3500_100Eup	700	2196	7086	1	0
6	72	G01	3500_100Eup	701	3657	6732	1	0
6	72	G01	3500_100Eup	702	2433	7006	1	0
6	72	G01	3500_100Eup	703	2175	6768	1	0
6	72	G01	3500_100Eup	704	2584	4043	1	0
6	72	G01	3500_100Eup	705	1136	7683	1	0
6	72	G01	3500_100Eup	706	1143	9780	1	0
6	72	G01	3500_100Eup	707	2566	4427	1	0
6	72	G01	3500_100Eup	708	2557	3853	1	0
6	72	G01	3500_100Eup	709	2704	9091	1	0
6	72	G01	3500_100Eup	710	1139	9919	1	0
6	72	G01	3500_100Eup	711	2611	6838	1	0
6	72	G01	3500_100Eup	712	1264	8067	0	0
6	72	G01	3500_100Eup	713	5246	13678	1	0
6	72	G01	3500_100Eup	714	5411	4051	1	0
6	72	G01	3500_100Eup	715	1027	10353	1	0
6	72	G01	3500_100Eup	716	3621	12834	1	0
6	72	G01	3500_100Eup	717	2390	12747	1	0
6	72	G01	3500_100Eup	718	2621	4454	1	0
6	72	G01	3500_100Eup	719	3996	10292	1	0
6	72	G01	3500_100Eup	720	2452	11759	1	0
6	72	G01	3500_100Eup	721	3859	9971	1	0
6	72	G01	3500_100Eup	722	1237	7602	1	0
6	72	G01	3500_100Eup	723	2250	4351	1	0
6	72	G01	3500_100Eup	724	3951	16385	1	0
6	72	G01	3500_100Eup	725	1162	7003	1	0
6	72	G01	3500_100Eup	726	6304	11886	0	0
6	72	G01	3500_100Eup	727	1120	9855	1	0
6	72	G01	3500_100Eup	728	3266	8850	1	0
6	72	G01	3500_100Eup	729	2585	4257	1	0
6	72	G01	3500_100Eup	730	3784	10098	1	0
6	72	G01	3500_100Eup	731	2465	9408	1	0
6	72	G01	3500_100Eup	732	2503	9961	1	0
6	72	G01	3500_100Eup	733	1154	6690	1	0
6	72	G01	3500_100Eup	734	2531	3986	1	0
6	72	G01	3500_100Eup	735	2418	4094	1	0
6	72	G01	3500_100Eup	736	2771	6855	0	0
6	72	G01	3500_100Eup	737	3494	3658	1	0
6	72	G01	3500_100Eup	738	2172	6882	1	0
6	72	G01	3500_100Eup	739	1166	6792	1	0
6	72	G01	3500_100Eup	740	1064	6800	1	0
6	72	G01	3500_100Eup	741	5467	4512	0	0
6	72	G01	3500_100Eup	742	2333	4926	1	0
6	72	G01	3500_100Eup	743	2361	10295	1	0
6	72	G01	3500_100Eup	744	5034	9202	1	0
6	72	G01	3500_100Eup	745	2502	7372	1	0
6	72	G01	3500_100Eup	746	1272	4475	1	0
6	72	G01	3500_100Eup	747	6608	7107	1	0
6	72	G01	3500_100Eup	748	3775	9466	1	0
6	72	G01	3500_100Eup	749	2279	9275	1	0
6	72	G01	3500_100Eup	750	1213	3828	1	0
6	72	G01	3500_100Eup	751	3773	11776	1	0
6	72	G01	3500_100Eup	752	2378	10513	1	0
6	72	G01	3500_100Eup	753	2134	3822	1	0
6	72	G01	3500_100Eup	754	2448	7055	1	0
6	72	G01	3500_100Eup	755	1710	15380	1	0
6	72	G01	3500_100Eup	756	3691	12689	1	0
6	72	G01	3500_100Eup	757	2572	4302	1	0
6	72	G01	3500_100Eup	758	1200	7314	1	0
6	72	G01	3500_100Eup	759	1251	6673	1	0
6	72	G01	3500_100Eup	760	3876	3872	1	0
6	72	G01	3500_100Eup	761	5142	9215	1	0
6	72	G01	3500_100Eup	762	1209	4301	1	0
6	72	G01	3500_100Eup	763	5264	7154	1	0
6	72	G01	3500_100Eup	764	1199	6685	1	0
6	72	G01	3500_100Eup	765	2518	4245	1	0
6	72	G01	3500_100Eup	766	2488	4813	1	0
6	72	G01	3500_100Eup	767	2459	3861	1	0
6	72	G01	3500_100Eup	768	2074	3883	1	0
6	72	G01	3500_100Eup	769	1215	9515	1	0
6	72	G01	3500_100Eup	770	5059	6945	1	0
6	72	G01	3500_100Eup	771	2585	15262	1	0
6	72	G01	3500_100Eup	772	1127	9990	1	0
6	72	G01	3500_100Eup	773	1404	7798	0	0
6	72	G01	3500_100Eup	774	1186	4410	1	0
6	72	G01	3500_100Eup	775	5048	3885	1	0
6	72	G01	3500_100Eup	776	2589	9429	1	0
6	72	G01	3500_100Eup	777	2417	6599	1	0
6	72	G01	3500_100Eup	778	6498	3738	1	0
6	72	G01	3500_100Eup	779	1137	6489	1	0
6	72	G01	3500_100Eup	780	2496	7266	1	0
6	72	G01	3500_100Eup	781	3937	10632	1	0
6	72	G01	3500_100Eup	782	2370	7093	1	0
6	72	G01	3500_100Eup	783	2362	6768	1	0
6	72	G01	3500_100Eup	784	2243	9187	1	0
6	72	G01	3500_100Eup	785	996	9016	1	0
6	72	G01	3500_100Eup	786	3916	9784	1	0
6	72	G01	3500_100Eup	787	3571	6678	1	0
6	72	G01	3500_100Eup	788	2508	10215	1	0
6	72	G01	3500_100Eup	789	2598	13274	1	0
6	72	G01	3500_100Eup	790	2478	12285	1	0
6	72	G01	3500_100Eup	791	6389	3772	1	0
6	72	G01	3500_100Eup	792	2396	7241	1	0
6	72	G01	3500_100Eup	793	1096	6919	1	0
6	72	G01	3500_100Eup	794	5006	9342	1	0
6	72	G01	3500_100Eup	795	5299	9694	1	0
6	72	G01	3500_100Eup	796	2286	9754	1	0
6	72	G01	3500_100Eup	797	2748	11186	0	0
6	72	G01	3500_100Eup	798	2630	9159	1	0
6	72	G01	3500_100Eup	799	3912	9802	1	0
6	72	G01	3500_100Eup	800	2160	3524	1	0
6	72	G01	3500_100Eup	801	4863	10231	1	0
6	72	G01	3500_100Eup	802	1196	3931	1	0
6	72	G01	3500_100Eup	803	2519	9438	1	0
6	72	G01	3500_100Eup	804	3963	7110	1	0
6	72	G01	3500_100Eup	805	2462	4354	1	0
6	72	G01	3500_100Eup	806	1018	6858	1	0
6	72	G01	3500_100Eup	807	1149	8131	1	0
6	72	G01	3500_100Eup	808	1236	3667	1	0
6	72	G01	3500_100Eup	809	2267	12778	1	0
6	72	G01	3500_100Eup	810	2429	6609	1	0
6	72	G01	3500_100Eup	811	1215	7808	0	0
6	72	G01	3500_100Eup	812	4009	12603	1	0
6	72	G01	3500_100Eup	813	2268	12808	1	0
6	72	G01	3500_100Eup	814	2547	6484	1	0
6	72	G01	3500_100Eup	815	1230	6920	1	0
6	72	G01	3500_100Eup	816	2361	6744	1	0
6	72	G01	3500_100Eup	817	3513	10440	1	0
6	72	G01	3500_100Eup	818	2434	8778	1	0
6	72	G01	3500_100Eup	819	2189	9653	1	0
6	72	G01	3500_100Eup	820	3683	7123	1	0
6	72	G01	3500_100Eup	821	2597	4223	1	0
6	72	G01	3500_100Eup	822	2418	6149	1	0
6	72	G01	3500_100Eup	823	1119	9492	1	0
6	72	G01	3500_100Eup	824	2312	4845	1	0
6	72	G01	3500_100Eup	825	1106	6972	1	0
6	72	G01	3500_100Eup	826	2648	6931	1	0
6	72	G01	3500_100Eup	827	1047	6792	1	0
6	72	G01	3500_100Eup	828	2405	4514	1	0
6	72	G01	3500_100Eup	829	1062	14076	1	0
6	72	G01	3500_100Eup	830	2432	9279	1	0
6	72	G01	3500_100Eup	831	5072	6200	1	0
6	72	G01	3500_100Eup	832	2406	6873	1	0
6	72	G01	3500_100Eup	833	2437	4583	1	0
6	72	G01	3500_100Eup	834	3920	9761	1	0
6	72	G01	3500_100Eup	835	2504	4158	1	0
6	72	G01	3500_100Eup	836	3960	6722	1	0
6	72	G01	3500_100Eup	837	3981	4358	1	0
6	72	G01	3500_100Eup	838	1076	8916	1	0
6	72	G01	3500_100Eup	839	3839	9635	1	0
6	72	G01	3500_100Eup	840	4921	6621	1	0
6	72	G01	3500_100Eup	841	1025	9136	1	0
6	72	G01	3500_100Eup	842	2244	9109	1	0
6	72	G01	3500_100Eup	843	2535	6830	1	0
6	72	G01	3500_100Eup	844	2199	10072	1	0
6	72	G01	3500_100Eup	845	1148	6761	1	0
6	72	G01	3500_100Eup	846	2485	4304	1	0
6	72	G01	3500_100Eup	847	2425	7194	1	0
6	72	G01	3500_100Eup	848	2200	6911	1	0
6	72	G01	3500_100Eup	849	3897	3745	1	0
6	72	G01	3500_100Eup	850	2508	10049	1	0
6	72	G01	3500_100Eup	851	1123	9512	1	0
6	72	G01	3500_100Eup	852	1119	7213	1	0
6	72	G01	3500_100Eup	853	2521	9859	1	0
6	72	G01	3500_100Eup	854	3650	3362	1	0
6	72	G01	3500_100Eup	855	1060	12188	1	0
6	72	G01	3500_100Eup	856	2398	7165	1	0
6	72	G01	3500_100Eup	857	4944	4282	1	0
6	72	G01	3500_100Eup	858	3626	3529	1	0
6	72	G01	3500_100Eup	859	2607	3979	1	0
6	72	G01	3500_100Eup	860	2561	7128	1	0
6	72	G01	3500_100Eup	861	5009	7044	1	0
6	72	G01	3500_100Eup	862	2492	6612	1	0
6	72	G01	3500_100Eup	863	2175	15192	1	0
6	72	G01	3500_100Eup	864	3713	7276	1	0
6	72	G01	3500_100Eup	865	2414	12621	1	0
6	72	G01	3500_100Eup	866	4060	9800	1	0
6	72	G01	3500_100Eup	867	1031	9410	1	0
6	72	G01	3500_100Eup	868	1180	6680	1	0
6	72	G01	3500_100Eup	869	1071	13607	1	0
6	72	G01	3500_100Eup	870	2425	8755	1	0
6	72	G01	3500_100Eup	871	3524	3886	1	0
6	72	G01	3500_100Eup	872	7714	19911	1	0
6	72	G01	3500_100Eup	873	2021	9549	1	0
6	72	G01	3500_100Eup	874	3676	6146	1	0
6	72	G01	3500_100Eup	875	2771	8378	0	0
6	72	G01	3500_100Eup	876	1120	9781	1	0
6	72	G01	3500_100Eup	877	1187	9443	1	0
6	72	G01	3500_100Eup	878	2161	6782	1	0
6	72	G01	3500_100Eup	879	2501	4084	1	0
6	72	G01	3500_100Eup	880	5037	6929	1	0
6	72	G01	3500_100Eup	881	2452	6971	1	0
6	72	G01	3500_100Eup	882	2436	3947	1	0
6	72	G01	3500_100Eup	883	4031	7362	1	0
6	72	G01	3500_100Eup	884	1133	7397	1	0
6	72	G01	3500_100Eup	885	2502	15419	1	0
6	72	G01	3500_100Eup	886	3565	4015	1	0
6	72	G01	3500_100Eup	887	5058	4290	1	0
6	72	G01	3500_100Eup	888	1008	15507	1	0
6	72	G01	3500_100Eup	889	1129	9662	1	0
6	72	G01	3500_100Eup	890	3485	5791	1	0
6	72	G01	3500_100Eup	891	2603	6857	1	0
6	72	G01	3500_100Eup	892	2584	12976	1	0
6	72	G01	3500_100Eup	893	4011	9403	1	0
6	72	G01	3500_100Eup	894	4874	9438	1	0
6	72	G01	3500_100Eup	895	2433	6620	1	0
6	72	G01	3500_100Eup	896	3768	10032	1	0
6	72	G01	3500_100Eup	897	5398	4628	1	0
6	72	G01	3500_100Eup	898	2865	4495	1	0
6	72	G01	3500_100Eup	899	2544	7055	1	0
6	72	G01	3500_100Eup	900	3774	6638	1	0
6	72	G01	3500_100Eup	901	3639	4201	1	0
6	72	G01	3500_100Eup	902	3889	4540	1	0
6	72	G01	3500_100Eup	903	1252	4097	1	0
6	72	G01	3500_100Eup	904	2671	14322	0	0
6	72	G01	3500_100Eup	905	1145	6873	1	0
6	72	G01	3500_100Eup	906	1042	6351	1	0
6	72	G01	3500_100Eup	907	5146	3768	1	0
6	72	G01	3500_100Eup	908	3885	7378	1	0
6	72	G01	3500_100Eup	909	4958	4376	1	0
6	72	G01	3500_100Eup	910	2422	13378	1	0
6	72	G01	3500_100Eup	911	1210	6823	1	0
6	72	G01	3500_100Eup	912	2521	9661	1	0
6	72	G01	3500_100Eup	913	2510	6920	1	0
6	72	G01	3500_100Eup	914	5083	9069	1	0
6	72	G01	3500_100Eup	915	1104	6673	1	0
6	72	G01	3500_100Eup	916	2501	7162	1	0
6	72	G01	3500_100Eup	917	1199	6613	1	0
6	72	G01	3500_100Eup	918	1231	9841	1	0
6	72	G01	3500_100Eup	919	3832	9621	1	0
6	72	G01	3500_100Eup	920	2535	4339	1	0
6	72	G01	3500_100Eup	921	5263	6577	1	0
6	72	G01	3500_100Eup	922	2731	8847	1	0
6	72	G01	3500_100Eup	923	3943	9192	1	0
6	72	G01	3500_100Eup	924	3571	6496	1	0
6	72	G01	3500_100Eup	925	2541	3694	1	0
6	72	G01	3500_100Eup	926	3890	4070	1	0
6	72	G01	3500_100Eup	927	1127	7281	1	0
6	72	G01	3500_100Eup	928	2349	6891	1	0
6	72	G01	3500_100Eup	929	2617	4610	1	0
6	72	G01	3500_100Eup	930	1081	8835	1	0
6	72	G01	3500_100Eup	931	2621	12112	1	0
6	72	G01	3500_100Eup	932	1249	10836	1	0
6	72	G01	3500_100Eup	933	1262	9902	1	0
6	72	G01	3500_100Eup	934	2400	6841	1	0
6	72	G01	3500_100Eup	935	3579	6919	1	0
6	72	G01	3500_100Eup	936	2572	9852	1	0
6	72	G01	3500_100Eup	937	2469	4094	1	0
6	72	G01	3500_100Eup	938	4841	3540	1	0
6	72	G01	3500_100Eup	939	3973	7071	1	0
6	72	G01	3500_100Eup	940	1156	4026	1	0
6	72	G01	3500_100Eup	941	2426	4100	1	0
6	72	G01	3500_100Eup	942	5073	13248	1	0
6	72	G01	3500_100Eup	943	5404	7437	1	0
6	72	G01	3500_100Eup	944	1096	7254	1	0
6	72	G01	3500_100Eup	945	2352	9847	1	0
6	72	G01	3500_100Eup	946	1237	7665	1	0
6	72	G01	3500_100Eup	947	1106	7124	1	0
6	72	G01	3500_100Eup	948	2293	6657	1	0
6	72	G01	3500_100Eup	949	2449	4126	1	0
6	72	G01	3500_100Eup	950	6496	11310	1	0
6	72	G01	3500_100Eup	951	2486	10857	1	0
6	72	G01	3500_100Eup	952	999	15094	1	0
6	72	G01	3500_100Eup	953	3822	7193	1	0
6	72	G01	3500_100Eup	954	2464	6326	1	0
6	72	G01	3500_100Eup	955	4417	5340	0	0
6	72	G01	3500_100Eup	956	2182	9538	1	0
6	72	G01	3500_100Eup	957	3293	4051	1	0
6	72	G01	3500_100Eup	958	1111	7117	1	0
6	72	G01	3500_100Eup	959	5108	12975	1	0
6	72	G01	3500_100Eup	960	2394	6819	1	0
6	72	G01	3500_100Eup	961	1179	9838	1	0
6	72	G01	3500_100Eup	962	1217	3726	1	0
6	72	G01	3500_100Eup	963	2514	4055	1	0
6	72	G01	3500_100Eup	964	2522	6457	1	0
6	72	G01	3500_100Eup	965	2298	7148	1	0
6	72	G01	3500_100Eup	966	2474	6424	1	0
6	72	G01	3500_100Eup	967	2407	4054	1	0
6	72	G01	3500_100Eup	968	1160	12397	1	0
6	72	G01	3500_100Eup	969	2497	10078	1	0
6	72	G01	3500_100Eup	970	2534	3907	1	0
6	72	G01	3500_100Eup	971	2768	4961	1	0
6	72	G01	3500_100Eup	972	2611	6988	1	0
6	72	G01	3500_100Eup	973	3915	6493	1	0
6	72	G01	3500_100Eup	974	1180	4457	1	0
6	72	G01	3500_100Eup	975	2429	6768	1	0
6	72	G01	3500_100Eup	976	3841	4181	1	0
6	72	G01	3500_100Eup	977	3877	7105	1	0
6	72	G01	3500_100Eup	978	2665	9574	1	0
6	72	G01	3500_100Eup	979	2161	6090	1	0
6	72	G01	3500_100Eup	980	1109	11281	1	0
6	72	G01	3500_100Eup	981	2564	6910	1	0
6	72	G01	3500_100Eup	982	2504	7046	1	0
6	72	G01	3500_100Eup	983	1272	6847	1	0
6	72	G01	3500_100Eup	984	2457	6439	1	0
6	72	G01	3500_100Eup	985	1172	6842	1	0
6	72	G01	3500_100Eup	986	5006	9658	1	0
6	72	G01	3500_100Eup	987	2813	6690	1	0
6	72	G01	3500_100Eup	988	2514	6993	1	0
6	72	G01	3500_100Eup	989	3980	4045	1	0
6	72	G01	3500_100Eup	990	2307	3788	1	0
6	72	G01	3500_100Eup	991	5196	9304	1	0
6	72	G01	3500_100Eup	992	2358	9564	1	0
6	72	G01	3500_100Eup	993	2388	6863	1	0
6	72	G01	3500_100Eup	994	6365	4576	1	0
6	72	G01	3500_100Eup	995	2115	6450	1	0
6	72	G01	3500_100Eup	996	2600	3953	1	0
6	72	G01	3500_100Eup	997	3584	12570	1	0
6	72	G01	3500_100Eup	998	3515	4227	1	0
6	72	G01	3500_100Eup	999	3005	9586	1	0
6	72	G01	3500_100Eup	1000	5623	6975	1	0
6	72	G01	3500_100Eup	1001	2559	7390	1	0
6	72	G01	3500_100Eup	1002	1144	7381	1	0
6	72	G01	3500_100Eup	1003	3748	6190	1	0
6	72	G01	3500_100Eup	1004	1284	4097	1	0
6	72	G01	3500_100Eup	1005	3795	3962	1	0
6	72	G01	3500_100Eup	1006	1213	4175	1	0
6	72	G01	3500_100Eup	1007	2386	4192	1	0
6	72	G01	3500_100Eup	1008	2487	6932	1	0
6	72	G01	3500_100Eup	1009	3931	7399	1	0
6	72	G01	3500_100Eup	1010	2468	7031	1	0
6	72	G01	3500_100Eup	1011	2138	3348	1	0
6	72	G01	3500_100Eup	1012	1149	6791	1	0
6	72	G01	3500_100Eup	1013	1258	7861	0	0
6	72	G01	3500_100Eup	1014	2647	9092	1	0
6	72	G01	3500_100Eup	1015	1049	9422	1	0
6	72	G01	3500_100Eup	1016	2520	9635	1	0
6	72	G01	3500_100Eup	1017	2582	7056	1	0
6	72	G01	3500_100Eup	1018	3997	8984	1	0
6	72	G01	3500_100Eup	1019	3377	9522	1	0
6	72	G01	3500_100Eup	1020	2616	9306	1	0
6	72	G01	3500_100Eup	1021	3935	6842	1	0
6	72	G01	3500_100Eup	1022	5025	9591	1	0
6	72	G01	3500_100Eup	1023	3724	9019	1	0
6	72	G01	3500_100Eup	1024	3511	6332	1	0
6	72	G01	3500_100Eup	1025	3776	4546	1	0
6	72	G01	3500_100Eup	1026	2585	3832	1	0
6	72	G01	3500_100Eup	1027	2629	4554	1	0
6	72	G01	3500_100Eup	1028	2534	6746	1	0
6	72	G01	3500_100Eup	1029	3565	6847	1	0
6	72	G01	3500_100Eup	1030	2524	4155	1	0
6	72	G01	3500_100Eup	1031	4083	7226	1	0
6	72	G01	3500_100Eup	1032	6579	7468	1	0
6	72	G01	3500_100Eup	1033	2224	6291	1	0
6	72	G01	3500_100Eup	1034	4981	12655	1	0
6	72	G01	3500_100Eup	1035	3883	6997	1	0
6	72	G01	3500_100Eup	1036	1048	11665	1	0
6	72	G01	3500_100Eup	1037	2402	6846	1	0
6	72	G01	3500_100Eup	1038	4010	4579	1	0
6	72	G01	3500_100Eup	1039	5146	9796	1	0
6	72	G01	3500_100Eup	1040	2634	6846	1	0
6	72	G01	3500_100Eup	1041	2502	14446	1	0
6	72	G01	3500_100Eup	1042	3938	4550	1	0
6	72	G01	3500_100Eup	1043	1221	4203	1	0
6	72	G01	3500_100Eup	1044	5036	3831	1	0
6	72	G01	3500_100Eup	1045	2605	10767	1	0
6	72	G01	3500_100Eup	1046	3706	12111	1	0
6	72	G01	3500_100Eup	1047	3775	9398	1	0
6	72	G01	3500_100Eup	1048	1163	7310	1	0
6	72	G01	3500_100Eup	1049	3882	10270	1	0
6	72	G01	3500_100Eup	1050	3818	11987	1	0
6	72	G01	3500_100Eup	1051	4959	4050	1	0
6	72	G01	3500_100Eup	1052	3638	7525	1	0
6	72	G01	3500_100Eup	1053	4885	3900	1	0
6	72	G01	3500_100Eup	1054	2471	4523	1	0
6	72	G01	3500_100Eup	1055	2711	12398	1	0
6	72	G01	3500_100Eup	1056	3736	6770	1	0
6	72	G01	3500_100Eup	1057	1199	3850	1	0
6	72	G01	3500_100Eup	1058	2411	6581	1	0
6	72	G01	3500_100Eup	1059	3948	7243	1	0
6	72	G01	3500_100Eup	1060	1086	9372	1	0
6	72	G01	3500_100Eup	1061	1295	6425	1	0
6	72	G01	3500_100Eup	1062	1178	11379	1	0
6	72	G01	3500_100Eup	1063	3893	4363	1	0
6	72	G01	3500_100Eup	1064	2558	9861	1	0
6	72	G01	3500_100Eup	1065	3700	6372	1	0
6	72	G01	3500_100Eup	1066	3917	6870	1	0
6	72	G01	3500_100Eup	1067	1121	9031	1	0
6	72	G01	3500_100Eup	1068	3900	9518	1	0
6	72	G01	3500_100Eup	1069	6364	9044	1	0
6	72	G01	3500_100Eup	1070	1141	4087	1	0
6	72	G01	3500_100Eup	1071	1167	6895	1	0
6	72	G01	3500_100Eup	1072	1136	13330	1	0
6	72	G01	3500_100Eup	1073	2198	4091	1	0
6	72	G01	3500_100Eup	1074	2381	6457	1	0
6	72	G01	3500_100Eup	1075	4094	9965	1	0
6	72	G01	3500_100Eup	1076	3818	8564	1	0
6	72	G01	3500_100Eup	1077	5181	7293	1	0
6	72	G01	3500_100Eup	1078	3737	6988	1	0
6	72	G01	3500_100Eup	1079	1186	9842	1	0
6	72	G01	3500_100Eup	1080	6528	6857	1	0
6	72	G01	3500_100Eup	1081	2438	9826	1	0
6	72	G01	3500_100Eup	1082	2185	6408	1	0
6	72	G01	3500_100Eup	1083	3657	6333	1	0
6	72	G01	3500_100Eup	1084	2264	6406	1	0
6	72	G01	3500_100Eup	1085	2178	3359	1	0
6	72	G01	3500_100Eup	1086	5189	4099	1	0
6	72	G01	3500_100Eup	1087	1157	6942	1	0
6	72	G01	3500_100Eup	1088	1179	9418	1	0
6	72	G01	3500_100Eup	1089	2404	12887	1	0
6	72	G01	3500_100Eup	1090	2385	9395	1	0
6	72	G01	3500_100Eup	1091	3969	6990	1	0
6	72	G01	3500_100Eup	1092	4920	7132	1	0
6	72	G01	3500_100Eup	1093	2508	15995	1	0
6	72	G01	3500_100Eup	1094	2394	6759	1	0
6	72	G01	3500_100Eup	1095	1102	6828	1	0
6	72	G01	3500_100Eup	1096	3772	9463	1	0
6	72	G01	3500_100Eup	1097	2552	4201	1	0
6	72	G01	3500_100Eup	1098	2691	6851	1	0
6	72	G01	3500_100Eup	1099	2644	6833	1	0
6	72	G01	3500_100Eup	1100	1020	9868	1	0
6	72	G01	3500_100Eup	1101	2434	9969	1	0
6	72	G01	3500_100Eup	1102	5066	7045	1	0
6	72	G01	3500_100Eup	1103	1081	12378	1	0
6	72	G01	3500_100Eup	1104	1055	6707	1	0
6	72	G01	3500_100Eup	1105	3692	12194	1	0
6	72	G01	3500_100Eup	1106	5246	7716	1	0
6	72	G01	3500_100Eup	1107	1120	15431	1	0
6	72	G01	3500_100Eup	1108	3862	7122	1	0
6	72	G01	3500_100Eup	1109	4013	6764	1	0
6	72	G01	3500_100Eup	1110	1147	9383	1	0
6	72	G01	3500_100Eup	1111	5261	6299	1	0
6	72	G01	3500_100Eup	1112	3541	6671	1	0
6	72	G01	3500_100Eup	1113	1037	12545	1	0
6	72	G01	3500_100Eup	1114	4069	9536	1	0
6	72	G01	3500_100Eup	1115	1139	9550	1	0
6	72	G01	3500_100Eup	1116	1189	3731	1	0
6	72	G01	3500_100Eup	1117	3488	7152	1	0
6	72	G01	3500_100Eup	1118	1222	3994	1	0
6	72	G01	3500_100Eup	1119	2168	3665	1	0
6	72	G01	3500_100Eup	1120	3666	6992	1	0
6	72	G01	3500_100Eup	1121	1059	12178	1	0
6	72	G01	3500_100Eup	1122	2235	6697	1	0
6	72	G01	3500_100Eup	1123	2563	4092	1	0
6	72	G01	3500_100Eup	1124	3772	17935	1	0
6	72	G01	3500_100Eup	1125	1150	10406	1	0
6	72	G01	3500_100Eup	1126	2385	4145	1	0
6	72	G01	3500_100Eup	1127	2501	4564	1	0
6	72	G01	3500_100Eup	1128	2227	6505	1	0
6	72	G01	3500_100Eup	1129	5383	7170	1	0
6	72	G01	3500_100Eup	1130	1159	12243	1	0
6	72	G01	3500_100Eup	1131	1102	9024	1	0
6	72	G01	3500_100Eup	1132	3951	6808	1	0
6	72	G01	3500_100Eup	1133	2031	12616	1	0
6	72	G01	3500_100Eup	1134	1072	6781	1	0
6	72	G01	3500_100Eup	1135	2563	9988	1	0
6	72	G01	3500_100Eup	1136	2441	8815	1	0
6	72	G01	3500_100Eup	1137	2355	6703	1	0
6	72	G01	3500_100Eup	1138	6284	4074	1	0
6	72	G01	3500_100Eup	1139	2643	4202	1	0
6	72	G01	3500_100Eup	1140	3576	6017	1	0
6	72	G01	3500_100Eup	1141	2621	14099	0	0
6	72	G01	3500_100Eup	1142	2660	15584	1	0
6	72	G01	3500_100Eup	1143	3028	9257	1	0
6	72	G01	3500_100Eup	1144	989	9674	1	0
6	72	G01	3500_100Eup	1145	5559	14086	1	0
6	72	G01	3500_100Eup	1146	1206	4465	1	0
6	72	G01	3500_100Eup	1147	3519	12382	1	0
6	72	G01	3500_100Eup	1148	1138	6762	1	0
6	72	G01	3500_100Eup	1149	2550	9818	1	0
6	72	G01	3500_100Eup	1150	3839	9635	1	0
6	72	G01	3500_100Eup	1151	1106	6716	1	0
6	72	G01	3500_100Eup	1152	3712	12241	1	0
6	72	G01	3500_100Eup	1153	2614	4186	1	0
6	72	G01	3500_100Eup	1154	6616	9930	1	0
6	72	G01	3500_100Eup	1155	1018	6814	1	0
6	72	G01	3500_100Eup	1156	5135	4382	1	0
6	72	G01	3500_100Eup	1157	1163	6502	1	0
6	72	G01	3500_100Eup	1158	1165	8349	1	0
6	72	G01	3500_100Eup	1159	2391	9585	1	0
6	72	G01	3500_100Eup	1160	2691	10264	1	0
6	72	G01	3500_100Eup	1161	2514	6339	1	0
6	72	G01	3500_100Eup	1162	3835	9637	1	0
6	72	G01	3500_100Eup	1163	5050	3745	1	0
6	72	G01	3500_100Eup	1164	1079	14186	1	0
6	72	G01	3500_100Eup	1165	3490	9443	1	0
6	72	G01	3500_100Eup	1166	5080	4493	1	0
6	72	G01	3500_100Eup	1167	1269	6908	1	0
6	72	G01	3500_100Eup	1168	2162	3281	1	0
6	72	G01	3500_100Eup	1169	2363	7135	1	0
6	72	G01	3500_100Eup	1170	1117	12267	1	0
6	72	G01	3500_100Eup	1171	2260	9945	1	0
6	72	G01	3500_100Eup	1172	2552	3710	1	0
6	72	G01	3500_100Eup	1173	3536	12303	1	0
6	72	G01	3500_100Eup	1174	2118	3871	1	0
6	72	G01	3500_100Eup	1175	3695	9416	1	0
6	72	G01	3500_100Eup	1176	3679	7019	1	0
6	72	G01	3500_100Eup	1177	1172	7039	1	0
6	72	G01	3500_100Eup	1178	1212	7202	1	0
6	72	G01	3500_100Eup	1179	5184	9785	1	0
6	72	G01	3500_100Eup	1180	1096	8957	1	0
6	72	G01	3500_100Eup	1181	3870	9184	1	0
6	72	G01	3500_100Eup	1182	5205	9889	1	0
6	72	G01	3500_100Eup	1183	3621	9680	1	0
6	72	G01	3500_100Eup	1184	6143	12175	1	0
6	72	G01	3500_100Eup	1185	1112	12852	1	0
6	72	G01	3500_100Eup	1186	2414	12430	1	0
6	72	G01	3500_100Eup	1187	4123	3928	1	0
6	72	G01	3500_100Eup	1188	3574	6617	1	0
6	72	G01	3500_100Eup	1189	2447	6771	1	0
6	72	G01	3500_100Eup	1190	5102	3597	1	0
6	72	G01	3500_100Eup	1191	3979	9717	1	0
6	72	G01	3500_100Eup	1192	1187	10145	1	0
6	72	G01	3500_100Eup	1193	1100	11546	1	0
6	72	G01	3500_100Eup	1194	2364	6624	1	0
6	72	G01	3500_100Eup	1195	3862	6991	1	0
6	72	G01	3500_100Eup	1196	1096	12039	1	0
6	72	G01	3500_100Eup	1197	1137	9955	1	0
6	72	G01	3500_100Eup	1198	4959	6326	1	0
6	72	G01	3500_100Eup	1199	2640	4002	1	0
6	72	G01	3500_100Eup	1200	1189	12806	1	0
6	72	G01	3500_100Eup	1201	2811	7710	1	0
6	72	G01	3500_100Eup	1202	2340	7172	1	0
6	72	G01	3500_100Eup	1203	1217	3893	1	0
6	72	G01	3500_100Eup	1204	1198	7096	1	0
6	72	G01	3500_100Eup	1205	1145	9590	1	0
6	72	G01	3500_100Eup	1206	2265	6784	1	0
6	72	G01	3500_100Eup	1207	1098	9820	1	0
6	72	G01	3500_100Eup	1208	2388	12158	1	0
6	72	G01	3500_100Eup	1209	2133	6480	1	0
6	72	G01	3500_100Eup	1210	2542	7011	1	0
6	72	G01	3500_100Eup	1211	2478	4174	1	0
6	72	G01	3500_100Eup	1212	3924	4035	1	0
6	72	G01	3500_100Eup	1213	3424	6920	1	0
6	72	G01	3500_100Eup	1214	2647	10152	1	0
6	72	G01	3500_100Eup	1215	2563	9965	1	0
6	72	G01	3500_100Eup	1216	2072	3704	1	0
6	72	G01	3500_100Eup	1217	2452	9412	1	0
6	72	G01	3500_100Eup	1218	6451	7527	1	0
6	72	G01	3500_100Eup	1219	1126	7035	1	0
6	72	G01	3500_100Eup	1220	3933	6676	1	0
6	72	G01	3500_100Eup	1221	1095	9234	1	0
6	72	G01	3500_100Eup	1222	1160	6867	1	0
6	72	G01	3500_100Eup	1223	3981	7165	1	0
6	72	G01	3500_100Eup	1224	2358	4131	1	0
6	72	G01	3500_100Eup	1225	2669	7333	1	0
6	72	G01	3500_100Eup	1226	3873	4302	1	0
6	72	G01	3500_100Eup	1227	2267	7224	1	0
6	72	G01	3500_100Eup	1228	1221	3898	1	0
6	72	G01	3500_100Eup	1229	2433	7196	1	0
6	72	G01	3500_100Eup	1230	2568	9567	1	0
6	72	G01	3500_100Eup	1231	1143	6887	1	0
6	72	G01	3500_100Eup	1232	3913	9591	1	0
6	72	G01	3500_100Eup	1233	2471	6793	1	0
6	72	G01	3500_100Eup	1234	5131	4129	1	0
6	72	G01	3500_100Eup	1235	1169	9899	1	0
6	72	G01	3500_100Eup	1236	2378	9603	1	0
6	72	G01	3500_100Eup	1237	2570	4146	1	0
6	72	G01	3500_100Eup	1238	1265	7122	1	0
6	72	G01	3500_100Eup	1239	2282	10030	1	0
6	72	G01	3500_100Eup	1240	2146	6056	1	0
6	72	G01	3500_100Eup	1241	6684	9732	1	0
6	72	G01	3500_100Eup	1242	2522	6840	1	0
6	72	G01	3500_100Eup	1243	2524	4252	1	0
6	72	G01	3500_100Eup	1244	2485	6875	1	0
6	72	G01	3500_100Eup	1245	3669	6709	1	0
6	72	G01	3500_100Eup	1246	1155	3920	1	0
6	72	G01	3500_100Eup	1247	3641	6558	1	0
6	72	G01	3500_100Eup	1248	3809	9147	1	0
6	72	G01	3500_100Eup	1249	2550	6611	1	0
6	72	G01	3500_100Eup	1250	2331	11044	1	0
6	72	G01	3500_100Eup	1251	2131	9344	1	0
6	72	G01	3500_100Eup	1252	1142	6872	1	0
6	72	G01	3500_100Eup	1253	3549	6395	1	0
6	72	G01	3500_100Eup	1254	7842	12588	1	0
6	72	G01	3500_100Eup	1255	3591	9039	1	0
6	72	G01	3500_100Eup	1256	2347	7823	1	0
6	72	G01	3500_100Eup	1257	2542	6809	1	0
6	72	G01	3500_100Eup	1258	2371	4230	1	0
6	72	G01	3500_100Eup	1259	2806	8025	1	0
6	72	G01	3500_100Eup	1260	1107	9660	1	0
6	72	G01	3500_100Eup	1261	2415	3979	1	0
6	72	G01	3500_100Eup	1262	2556	7362	1	0
6	72	G01	3500_100Eup	1263	3805	6656	1	0
6	72	G01	3500_100Eup	1264	2618	7057	1	0
6	72	G01	3500_100Eup	1265	2559	4367	1	0
6	72	G01	3500_100Eup	1266	2534	6697	1	0
6	72	G01	3500_100Eup	1267	2247	6457	1	0
6	72	G01	3500_100Eup	1268	3974	3989	1	0
6	72	G01	3500_100Eup	1269	1232	3814	1	0
6	72	G01	3500_100Eup	1270	2294	9951	1	0
6	72	G01	3500_100Eup	1271	2420	12515	1	0
6	72	G01	3500_100Eup	1272	2592	7309	1	0
6	72	G01	3500_100Eup	1273	1105	6618	1	0
6	72	G01	3500_100Eup	1274	4005	4583	1	0
6	72	G01	3500_100Eup	1275	1106	6543	1	0
6	72	G01	3500_100Eup	1276	2225	9120	1	0
6	72	G01	3500_100Eup	1277	1100	7002	1	0
6	72	G01	3500_100Eup	1278	2427	6687	1	0
6	72	G01	3500_100Eup	1279	2450	4382	1	0
6	72	G01	3500_100Eup	1280	1107	10366	1	0
6	72	G01	3500_100Eup	1281	1167	6466	1	0
6	72	G01	3500_100Eup	1282	3843	4129	1	0
6	72	G01	3500_100Eup	1283	2244	7254	1	0
6	72	G01	3500_100Eup	1284	5000	3591	1	0
6	72	G01	3500_100Eup	1285	1091	9927	1	0
6	72	G01	3500_100Eup	1286	4971	4143	1	0
6	72	G01	3500_100Eup	1287	3663	3925	1	0
6	72	G01	3500_100Eup	1288	2227	6982	1	0
6	72	G01	3500_100Eup	1289	5574	7676	1	0
6	72	G01	3500_100Eup	1290	2494	9704	1	0
6	72	G01	3500_100Eup	1291	2589	12549	1	0
6	72	G01	3500_100Eup	1292	2423	7196	1	0
6	72	G01	3500_100Eup	1293	2456	4304	1	0
6	72	G01	3500_100Eup	1294	1118	3956	1	0
6	72	G01	3500_100Eup	1295	2564	10079	1	0
6	72	G01	3500_100Eup	1296	6671	12357	1	0
6	72	G01	3500_100Eup	1297	1067	18210	1	0
6	72	G01	3500_100Eup	1298	2586	6929	1	0
6	72	G01	3500_100Eup	1299	1249	7044	1	0
6	72	G01	3500_100Eup	1300	3739	10281	1	0
6	72	G01	3500_100Eup	1301	6371	6897	1	0
6	72	G01	3500_100Eup	1302	3906	6434	1	0
6	72	G01	3500_100Eup	1303	3645	4118	1	0
6	72	G01	3500_100Eup	1304	2365	4280	1	0
6	72	G01	3500_100Eup	1305	3904	4387	1	0
6	72	G01	3500_100Eup	1306	2378	6954	1	0
6	72	G01	3500_100Eup	1307	1064	12995	1	0
6	72	G01	3500_100Eup	1308	5252	4037	1	0
6	72	G01	3500_100Eup	1309	2584	7076	1	0
6	72	G01	3500_100Eup	1310	3600	6540	1	0
6	72	G01	3500_100Eup	1311	2509	15583	1	0
6	72	G01	3500_100Eup	1312	3601	6616	1	0
6	72	G01	3500_100Eup	1313	2470	7046	1	0
6	72	G01	3500_100Eup	1314	2646	9805	1	0
6	72	G01	3500_100Eup	1315	5073	6241	1	0
6	72	G01	3500_100Eup	1316	2488	6548	1	0
6	72	G01	3500_100Eup	1317	3799	15171	1	0
6	72	G01	3500_100Eup	1318	4073	7055	1	0
6	72	G01	3500_100Eup	1319	5086	17984	1	0
6	72	G01	3500_100Eup	1320	2210	6955	1	0
6	72	G01	3500_100Eup	1321	3815	7368	1	0
6	72	G01	3500_100Eup	1322	1090	6644	1	0
6	72	G01	3500_100Eup	1323	1140	9481	1	0
6	72	G01	3500_100Eup	1324	6538	6941	1	0
6	72	G01	3500_100Eup	1325	3688	9849	1	0
6	72	G01	3500_100Eup	1326	2372	4513	1	0
6	72	G01	3500_100Eup	1327	4901	11455	1	0
6	72	G01	3500_100Eup	1328	2447	6768	1	0
6	72	G01	3500_100Eup	1329	3699	4172	1	0
6	72	G01	3500_100Eup	1330	2576	6977	1	0
6	72	G01	3500_100Eup	1331	6522	6694	1	0
6	72	G01	3500_100Eup	1332	2100	3555	1	0
6	72	G01	3500_100Eup	1333	3941	11696	1	0
6	72	G01	3500_100Eup	1334	2465	9776	1	0
6	72	G01	3500_100Eup	1335	2396	6605	1	0
6	72	G01	3500_100Eup	1336	2430	7133	1	0
6	72	G01	3500_100Eup	1337	2425	9610	1	0
6	72	G01	3500_100Eup	1338	1168	3693	1	0
6	72	G01	3500_100Eup	1339	3652	4116	1	0
6	72	G01	3500_100Eup	1340	1260	7021	1	0
6	72	G01	3500_100Eup	1341	4401	8645	1	0
6	72	G01	3500_100Eup	1342	1192	8841	1	0
6	72	G01	3500_100Eup	1343	986	9767	1	0
6	72	G01	3500_100Eup	1344	2440	4058	1	0
6	72	G01	3500_100Eup	1345	1172	6882	1	0
6	72	G01	3500_100Eup	1346	2170	3626	1	0
6	72	G01	3500_100Eup	1347	2476	9945	1	0
6	72	G01	3500_100Eup	1348	2327	6730	1	0
6	72	G01	3500_100Eup	1349	5171	12351	1	0
6	72	G01	3500_100Eup	1350	1185	7123	1	0
6	72	G01	3500_100Eup	1351	3945	6876	1	0
6	72	G01	3500_100Eup	1352	1151	6514	1	0
6	72	G01	3500_100Eup	1353	5406	6691	1	0
6	72	G01	3500_100Eup	1354	2528	4388	1	0
6	72	G01	3500_100Eup	1355	1112	9687	1	0
6	72	G01	3500_100Eup	1356	4003	8831	1	0
6	72	G01	3500_100Eup	1357	2624	4653	1	0
6	72	G01	3500_100Eup	1358	3822	14574	1	0
6	72	G01	3500_100Eup	1359	4807	9540	1	0
6	72	G01	3500_100Eup	1360	1160	6108	1	0
6	72	G01	3500_100Eup	1361	2369	9568	1	0
6	72	G01	3500_100Eup	1362	2308	6069	1	0
6	72	G01	3500_100Eup	1363	2607	7333	1	0
6	72	G01	3500_100Eup	1364	2422	9548	1	0
6	72	G01	3500_100Eup	1365	2605	9656	1	0
6	72	G01	3500_100Eup	1366	1056	12290	1	0
6	72	G01	3500_100Eup	1367	3556	6310	1	0
6	72	G01	3500_100Eup	1368	1268	6842	1	0
6	72	G01	3500_100Eup	1369	1198	3769	1	0
6	72	G01	3500_100Eup	1370	1110	6901	1	0
6	72	G01	3500_100Eup	1371	1202	4383	1	0
6	72	G01	3500_100Eup	1372	3775	12467	1	0
6	72	G01	3500_100Eup	1373	2510	10181	1	0
6	72	G01	3500_100Eup	1374	1040	12309	1	0
6	72	G01	3500_100Eup	1375	1179	5765	1	0
6	72	G01	3500_100Eup	1376	2524	15825	1	0
6	72	G01	3500_100Eup	1377	2160	6250	1	0
6	72	G01	3500_100Eup	1378	1092	9835	1	0
6	72	G01	3500_100Eup	1379	2248	6924	1	0
6	72	G01	3500_100Eup	1380	2416	9943	1	0
6	72	G01	3500_100Eup	1381	2146	6926	1	0
6	72	G01	3500_100Eup	1382	2506	9730	1	0
6	72	G01	3500_100Eup	1383	2105	3338	1	0
6	72	G01	3500_100Eup	1384	2343	4341	1	0
6	72	G01	3500_100Eup	1385	3814	4193	1	0
6	72	G01	3500_100Eup	1386	3511	9713	1	0
6	72	G01	3500_100Eup	1387	3715	12926	1	0
6	72	G01	3500_100Eup	1388	5466	9525	1	0
6	72	G01	3500_100Eup	1389	2409	3875	1	0
6	72	G01	3500_100Eup	1390	1141	9435	1	0
6	72	G01	3500_100Eup	1391	2640	12371	1	0
6	72	G01	3500_100Eup	1392	3669	10228	1	0
6	72	G01	3500_100Eup	1393	2355	6688	1	0
6	72	G01	3500_100Eup	1394	2476	4388	1	0
6	72	G01	3500_100Eup	1395	1123	6783	1	0
6	72	G01	3500_100Eup	1396	2492	3682	1	0
6	72	G01	3500_100Eup	1397	3657	3924	1	0
6	72	G01	3500_100Eup	1398	3779	4400	1	0
6	72	G01	3500_100Eup	1399	3811	4203	1	0
6	72	G01	3500_100Eup	1400	4071	12371	1	0
6	72	G01	3500_100Eup	1401	3651	9129	1	0
6	72	G01	3500_100Eup	1402	1109	6345	1	0
6	72	G01	3500_100Eup	1403	1109	6877	1	0
6	72	G01	3500_100Eup	1404	1133	3697	1	0
6	72	G01	3500_100Eup	1405	2240	7037	1	0
6	72	G01	3500_100Eup	1406	2416	12446	1	0
6	72	G01	3500_100Eup	1407	1174	8733	1	0
6	72	G01	3500_100Eup	1408	1152	5827	1	0
6	72	G01	3500_100Eup	1409	2454	13201	1	0
6	72	G01	3500_100Eup	1410	2566	7104	1	0
6	72	G01	3500_100Eup	1411	3494	6980	1	0
6	72	G01	3500_100Eup	1412	3641	6584	1	0
6	72	G01	3500_100Eup	1413	2621	4192	1	0
6	72	G01	3500_100Eup	1414	3834	8878	1	0
6	72	G01	3500_100Eup	1415	2600	11977	1	0
6	72	G01	3500_100Eup	1416	2709	18621	1	0
6	72	G01	3500_100Eup	1417	2662	6613	1	0
6	72	G01	3500_100Eup	1418	3646	3748	1	0
6	72	G01	3500_100Eup	1419	1144	7425	1	0
6	72	G01	3500_100Eup	1420	5440	7069	1	0
6	72	G01	3500_100Eup	1421	1141	9591	1	0
6	72	G01	3500_100Eup	1422	3816	4264	1	0
6	72	G01	3500_100Eup	1423	3537	12775	1	0
6	72	G01	3500_100Eup	1424	1041	9567	1	0
6	72	G01	3500_100Eup	1425	1127	4092	1	0
6	72	G01	3500_100Eup	1426	5697	10338	1	0
6	72	G01	3500_100Eup	1427	1139	4258	1	0
6	72	G01	3500_100Eup	1428	2388	6611	1	0
6	72	G01	3500_100Eup	1429	2329	9290	1	0
6	72	G01	3500_100Eup	1430	2199	3899	1	0
6	72	G01	3500_100Eup	1431	1097	9080	1	0
6	72	G01	3500_100Eup	1432	1143	4017	1	0
6	72	G01	3500_100Eup	1433	2538	4246	1	0
6	72	G01	3500_100Eup	1434	3904	15490	1	0
6	72	G01	3500_100Eup	1435	3733	3938	1	0
6	72	G01	3500_100Eup	1436	2037	4658	1	0
6	72	G01	3500_100Eup	1437	2541	9574	1	0
6	72	G01	3500_100Eup	1438	4021	6745	1	0
6	72	G01	3500_100Eup	1439	2701	7094	1	0
6	72	G01	3500_100Eup	1440	3562	6713	1	0
6	72	G01	3500_100Eup	1441	1110	4316	1	0
6	72	G01	3500_100Eup	1442	1139	8985	1	0
6	72	G01	3500_100Eup	1443	2679	4173	1	0
6	72	G01	3500_100Eup	1444	2564	12301	1	0
6	72	G01	3500_100Eup	1445	2530	6586	1	0
6	72	G01	3500_100Eup	1446	2216	6930	1	0
6	72	G01	3500_100Eup	1447	2723	4374	1	0
6	72	G01	3500_100Eup	1448	2590	4525	1	0
6	72	G01	3500_100Eup	1449	3923	6584	1	0
6	72	G01	3500_100Eup	1450	1071	12254	1	0
6	72	G01	3500_100Eup	1451	3926	9587	1	0
6	72	G01	3500_100Eup	1452	2478	7447	1	0
6	72	G01	3500_100Eup	1453	6625	9241	1	0
6	72	G01	3500_100Eup	1454	1143	9347	1	0
6	72	G01	3500_100Eup	1455	2425	6660	1	0
6	72	G01	3500_100Eup	1456	2367	7221	1	0
6	72	G01	3500_100Eup	1457	2562	9882	1	0
6	72	G01	3500_100Eup	1458	2456	4531	1	0
6	72	G01	3500_100Eup	1459	2466	7014	1	0
6	72	G01	3500_100Eup	1460	3808	9167	1	0
6	72	G01	3500_100Eup	1461	1154	7174	1	0
6	72	G01	3500_100Eup	1462	3133	4160	1	0
6	72	G01	3500_100Eup	1463	1101	9631	1	0
6	72	G01	3500_100Eup	1464	2671	6531	1	0
6	72	G01	3500_100Eup	1465	2224	12316	1	0
6	72	G01	3500_100Eup	1466	3565	3969	1	0
6	72	G01	3500_100Eup	1467	1144	4377	1	0
6	72	G01	3500_100Eup	1468	3793	3867	1	0
6	72	G01	3500_100Eup	1469	2220	6575	1	0
6	72	G01	3500_100Eup	1470	1097	13006	1	0
6	72	G01	3500_100Eup	1471	3736	7105	1	0
6	72	G01	3500_100Eup	1472	1077	11733	1	0
6	72	G01	3500_100Eup	1473	4091	8453	0	0
6	72	G01	3500_100Eup	1474	3776	7273	1	0
6	72	G01	3500_100Eup	1475	2361	3715	1	0
6	72	G01	3500_100Eup	1476	2472	3840	1	0
6	72	G01	3500_100Eup	1477	1139	12271	1	0
6	72	G01	3500_100Eup	1478	1241	4367	1	0
6	72	G01	3500_100Eup	1479	1135	6957	1	0
6	72	G01	3500_100Eup	1480	1134	3739	1	0
6	72	G01	3500_100Eup	1481	3573	6272	1	0
6	72	G01	3500_100Eup	1482	3954	6958	1	0
6	72	G01	3500_100Eup	1483	5037	4536	1	0
6	72	G01	3500_100Eup	1484	2603	6769	1	0
6	72	G01	3500_100Eup	1485	3847	10184	1	0
6	72	G01	3500_100Eup	1486	1103	6634	1	0
6	72	G01	3500_100Eup	1487	4054	6901	1	0
6	72	G01	3500_100Eup	1488	2519	4171	1	0
6	72	G01	3500_100Eup	1489	2661	10122	1	0
6	72	G01	3500_100Eup	1490	3811	6739	1	0
6	72	G01	3500_100Eup	1491	2582	4449	1	0
6	72	G01	3500_100Eup	1492	3773	3953	1	0
6	72	G01	3500_100Eup	1493	2660	9660	1	0
6	72	G01	3500_100Eup	1494	5061	6834	1	0
6	72	G01	3500_100Eup	1495	2482	4415	1	0
6	72	G01	3500_100Eup	1496	1195	4302	1	0
6	72	G01	3500_100Eup	1497	1226	3931	1	0
6	72	G01	3500_100Eup	1498	1074	9794	1	0
6	72	G01	3500_100Eup	1499	2666	9647	1	0
6	72	G01	3500_100Eup	1500	1156	9608	1	0
6	72	G01	3500_100Eup	1501	2532	7316	1	0
6	72	G01	3500_100Eup	1502	2535	3987	1	0
6	72	G01	3500_100Eup	1503	1155	6599	1	0
6	72	G01	3500_100Eup	1504	4016	6702	1	0
6	72	G01	3500_100Eup	1505	2434	9787	1	0
6	72	G01	3500_100Eup	1506	1230	7256	1	0
6	72	G01	3500_100Eup	1507	1096	10153	1	0
6	72	G01	3500_100Eup	1508	1183	4367	1	0
6	72	G01	3500_100Eup	1509	3835	7403	1	0
6	72	G01	3500_100Eup	1510	3775	3497	1	0
6	72	G01	3500_100Eup	1511	1132	7029	1	0
6	72	G01	3500_100Eup	1512	3752	9873	1	0
6	72	G01	3500_100Eup	1513	2525	12666	1	0
6	72	G01	3500_100Eup	1514	2184	6817	1	0
6	72	G01	3500_100Eup	1515	1144	9838	1	0
6	72	G01	3500_100Eup	1516	3891	9315	1	0
6	72	G01	3500_100Eup	1517	1030	6469	1	0
6	72	G01	3500_100Eup	1518	3906	6859	1	0
6	72	G01	3500_100Eup	1519	4025	6601	1	0
6	72	G01	3500_100Eup	1520	3811	12457	1	0
6	72	G01	3500_100Eup	1521	1037	9639	1	0
6	72	G01	3500_100Eup	1522	1242	4436	1	0
6	72	G01	3500_100Eup	1523	3593	6844	1	0
6	72	G01	3500_100Eup	1524	1141	6927	1	0
6	72	G01	3500_100Eup	1525	2464	4289	1	0
6	72	G01	3500_100Eup	1526	2469	7047	1	0
6	72	G01	3500_100Eup	1527	1057	12506	1	0
6	72	G01	3500_100Eup	1528	1238	7392	1	0
6	72	G01	3500_100Eup	1529	2334	14777	1	0
6	72	G01	3500_100Eup	1530	1190	4385	1	0
6	72	G01	3500_100Eup	1531	3502	11867	1	0
6	72	G01	3500_100Eup	1532	2378	9763	1	0
6	72	G01	3500_100Eup	1533	2591	7188	1	0
6	72	G01	3500_100Eup	1534	5020	12309	1	0
6	72	G01	3500_100Eup	1535	1139	9390	1	0
6	72	G01	3500_100Eup	1536	2638	6405	1	0
6	72	G01	3500_100Eup	1537	1029	12607	1	0
6	72	G01	3500_100Eup	1538	5163	4188	1	0
6	72	G01	3500_100Eup	1539	3945	6358	1	0
6	72	G01	3500_100Eup	1540	2383	3909	1	0
6	72	G01	3500_100Eup	1541	4024	4240	1	0
6	72	G01	3500_100Eup	1542	1165	6481	1	0
6	72	G01	3500_100Eup	1543	2285	4251	1	0
6	72	G01	3500_100Eup	1544	2441	7075	1	0
6	72	G01	3500_100Eup	1545	1113	9483	1	0
6	72	G01	3500_100Eup	1546	2411	4459	1	0
6	72	G01	3500_100Eup	1547	5163	6480	1	0
6	72	G01	3500_100Eup	1548	1098	9310	1	0
6	72	G01	3500_100Eup	1549	5005	6995	1	0
6	72	G01	3500_100Eup	1550	1124	6512	1	0
6	72	G01	3500_100Eup	1551	2316	4600	1	0
6	72	G01	3500_100Eup	1552	3801	9675	1	0
6	72	G01	3500_100Eup	1553	3518	8975	1	0
6	72	G01	3500_100Eup	1554	3501	6064	1	0
6	72	G01	3500_100Eup	1555	1110	6938	1	0
6	72	G01	3500_100Eup	1556	2383	12154	1	0
6	72	G01	3500_100Eup	1557	1284	9712	1	0
6	72	G01	3500_100Eup	1558	1307	7449	1	0
6	72	G01	3500_100Eup	1559	3818	9767	1	0
6	72	G01	3500_100Eup	1560	2434	12411	1	0
6	72	G01	3500_100Eup	1561	5031	10071	1	0
6	72	G01	3500_100Eup	1562	3646	4124	1	0
6	72	G01	3500_100Eup	1563	3472	6729	1	0
6	72	G01	3500_100Eup	1564	4058	4250	1	0
6	72	G01	3500_100Eup	1565	3794	6247	1	0
6	72	G01	3500_100Eup	1566	3454	9928	1	0
6	72	G01	3500_100Eup	1567	2561	4230	1	0
6	72	G01	3500_100Eup	1568	2602	6264	1	0
6	72	G01	3500_100Eup	1569	2378	4307	1	0
6	72	G01	3500_100Eup	1570	2518	12356	1	0
6	72	G01	3500_100Eup	1571	1062	6545	1	0
6	72	G01	3500_100Eup	1572	1012	13219	1	0
6	72	G01	3500_100Eup	1573	1116	6227	1	0
6	72	G01	3500_100Eup	1574	2132	9285	1	0
6	72	G01	3500_100Eup	1575	5132	9636	1	0
6	72	G01	3500_100Eup	1576	3859	12577	1	0
6	72	G01	3500_100Eup	1577	1162	7350	1	0
6	72	G01	3500_100Eup	1578	1108	12332	1	0
6	72	G01	3500_100Eup	1579	3872	9581	1	0
6	72	G01	3500_100Eup	1580	2364	6108	1	0
6	72	G01	3500_100Eup	1581	2823	7211	1	0
6	72	G01	3500_100Eup	1582	5338	6957	1	0
6	72	G01	3500_100Eup	1583	2509	7102	1	0
6	72	G01	3500_100Eup	1584	1233	12769	1	0
6	72	G01	3500_100Eup	1585	5041	12934	1	0
6	72	G01	3500_100Eup	1586	2392	11910	1	0
6	72	G01	3500_100Eup	1587	2647	6872	1	0
6	72	G01	3500_100Eup	1588	3935	9280	1	0
6	72	G01	3500_100Eup	1589	2541	6839	1	0
6	72	G01	3500_100Eup	1590	2493	10122	1	0
6	72	G01	3500_100Eup	1591	2609	9654	1	0
6	72	G01	3500_100Eup	1592	2176	3938	1	0
6	72	G01	3500_100Eup	1593	1212	7111	1	0
6	72	G01	3500_100Eup	1594	2206	7075	1	0
6	72	G01	3500_100Eup	1595	3845	7143	1	0
6	72	G01	3500_100Eup	1596	2440	12647	1	0
6	72	G01	3500_100Eup	1597	2584	4005	1	0
6	72	G01	3500_100Eup	1598	5142	3584	1	0
6	72	G01	3500_100Eup	1599	3714	4582	1	0
6	72	G01	3500_100Eup	1600	2167	3531	1	0
6	72	G01	3500_100Eup	1601	3779	9145	1	0
6	72	G01	3500_100Eup	1602	3578	3650	1	0
6	72	G01	3500_100Eup	1603	3790	8051	1	0
6	72	G01	3500_100Eup	1604	2364	9738	1	0
6	72	G01	3500_100Eup	1605	2503	6172	1	0
6	72	G01	3500_100Eup	1606	2604	9671	1	0
6	72	G01	3500_100Eup	1607	3618	9616	1	0
6	72	G01	3500_100Eup	1608	3769	9857	1	0
6	72	G01	3500_100Eup	1609	2232	4242	1	0
6	72	G01	3500_100Eup	1610	1092	10038	1	0
6	72	G01	3500_100Eup	1611	2618	10148	1	0
6	72	G01	3500_100Eup	1612	2480	4362	1	0
6	72	G01	3500_100Eup	1613	3837	9575	1	0
6	72	G01	3500_100Eup	1614	1139	6734	1	0
6	72	G01	3500_100Eup	1615	3985	7167	1	0
6	72	G01	3500_100Eup	1616	2534	3796	1	0
6	72	G01	3500_100Eup	1617	5134	9294	1	0
6	72	G01	3500_100Eup	1618	1178	9553	1	0
6	72	G01	3500_100Eup	1619	2577	4237	1	0
6	72	G01	3500_100Eup	1620	3878	10121	1	0
6	72	G01	3500_100Eup	1621	3633	7000	1	0
6	72	G01	3500_100Eup	1622	3830	12203	1	0
6	72	G01	3500_100Eup	1623	1133	6401	1	0
6	72	G01	3500_100Eup	1624	4859	12448	1	0
6	72	G01	3500_100Eup	1625	2186	3856	1	0
6	72	G01	3500_100Eup	1626	939	9329	1	0
6	72	G01	3500_100Eup	1627	3787	4629	1	0
6	72	G01	3500_100Eup	1628	2306	12211	1	0
6	72	G01	3500_100Eup	1629	2583	6915	1	0
6	72	G01	3500_100Eup	1630	2417	6815	1	0
6	72	G01	3500_100Eup	1631	1129	9655	1	0
6	72	G01	3500_100Eup	1632	3766	3851	1	0
6	72	G01	3500_100Eup	1633	2682	9552	1	0
6	72	G01	3500_100Eup	1634	4921	12289	1	0
6	72	G01	3500_100Eup	1635	3882	9710	1	0
6	72	G01	3500_100Eup	1636	1047	9860	1	0
6	72	G01	3500_100Eup	1637	2561	9617	1	0
6	72	G01	3500_100Eup	1638	2685	13743	1	0
6	72	G01	3500_100Eup	1639	3962	4668	1	0
6	72	G01	3500_100Eup	1640	1089	14588	1	0
6	72	G01	3500_100Eup	1641	1142	6517	1	0
6	72	G01	3500_100Eup	1642	2389	8923	1	0
6	72	G01	3500_100Eup	1643	1137	6320	1	0
6	72	G01	3500_100Eup	1644	4031	7306	1	0
6	72	G01	3500_100Eup	1645	1094	6996	1	0
6	72	G01	3500_100Eup	1646	3842	6896	1	0
6	72	G01	3500_100Eup	1647	2436	9875	1	0
6	72	G01	3500_100Eup	1648	2543	9250	1	0
6	72	G01	3500_100Eup	1649	2586	7025	1	0
6	72	G01	3500_100Eup	1650	2382	14982	1	0
6	72	G01	3500_100Eup	1651	4038	6678	1	0
6	72	G01	3500_100Eup	1652	2434	6891	1	0
6	72	G01	3500_100Eup	1653	2463	4028	1	0
6	72	G01	3500_100Eup	1654	2310	6329	1	0
6	72	G01	3500_100Eup	1655	2577	6564	1	0
6	72	G01	3500_100Eup	1656	3753	7139	1	0
6	72	G01	3500_100Eup	1657	2497	9454	1	0
6	72	G01	3500_100Eup	1658	2325	4034	1	0
6	72	G01	3500_100Eup	1659	1052	9940	1	0
6	72	G01	3500_100Eup	1660	1149	4159	1	0
6	72	G01	3500_100Eup	1661	1047	12214	1	0
6	72	G01	3500_100Eup	1662	2432	13790	1	0
6	72	G01	3500_100Eup	1663	1138	6510	1	0
6	72	G01	3500_100Eup	1664	2172	6754	1	0
6	72	G01	3500_100Eup	1665	2416	6671	1	0
6	72	G01	3500_100Eup	1666	2512	4100	1	0
6	72	G01	3500_100Eup	1667	4047	6600	1	0
6	72	G01	3500_100Eup	1668	2463	4102	1	0
6	72	G01	3500_100Eup	1669	6431	6565	1	0
6	72	G01	3500_100Eup	1670	2381	18193	1	0
6	72	G01	3500_100Eup	1671	2495	9603	1	0
6	72	G01	3500_100Eup	1672	1102	12598	1	0
6	72	G01	3500_100Eup	1673	3857	4405	1	0
6	72	G01	3500_100Eup	1674	1059	9077	1	0
6	72	G01	3500_100Eup	1675	3686	12471	1	0
6	72	G01	3500_100Eup	1676	1089	7072	1	0
6	72	G01	3500_100Eup	1677	6404	6783	1	0
6	72	G01	3500_100Eup	1678	1069	9389	1	0
6	72	G01	3500_100Eup	1679	2227	3611	1	0
6	72	G01	3500_100Eup	1680	2369	12148	1	0
6	72	G01	3500_100Eup	1681	1095	7032	1	0
6	72	G01	3500_100Eup	1682	3880	6382	1	0
6	72	G01	3500_100Eup	1683	5200	6264	1	0
6	72	G01	3500_100Eup	1684	3882	10063	1	0
6	72	G01	3500_100Eup	1685	3842	9884	1	0
6	72	G01	3500_100Eup	1686	1125	7278	1	0
6	72	G01	3500_100Eup	1687	2021	3985	1	0
6	72	G01	3500_100Eup	1688	3902	9647	1	0
6	72	G01	3500_100Eup	1689	4015	7158	1	0
6	72	G01	3500_100Eup	1690	1150	12892	1	0
6	72	G01	3500_100Eup	1691	2482	7119	1	0
6	72	G01	3500_100Eup	1692	2465	10291	1	0
6	72	G01	3500_100Eup	1693	2461	7118	1	0
6	72	G01	3500_100Eup	1694	3426	3956	1	0
6	72	G01	3500_100Eup	1695	2512	9811	1	0
6	72	G01	3500_100Eup	1696	3463	10163	1	0
6	72	G01	3500_100Eup	1697	1044	9103	1	0
6	72	G01	3500_100Eup	1698	3481	13109	1	0
6	72	G01	3500_100Eup	1699	1111	4012	1	0
6	72	G01	3500_100Eup	1700	5259	6517	1	0
6	72	G01	3500_100Eup	1701	2402	9765	1	0
6	72	G01	3500_100Eup	1702	1202	7006	1	0
6	72	G01	3500_100Eup	1703	1162	3975	1	0
6	72	G01	3500_100Eup	1704	3997	9952	1	0
6	72	G01	3500_100Eup	1705	2445	4439	1	0
6	72	G01	3500_100Eup	1706	3849	7232	1	0
6	72	G01	3500_100Eup	1707	2494	4322	1	0
6	72	G01	3500_100Eup	1708	1080	9751	1	0
6	72	G01	3500_100Eup	1709	2324	15610	1	0
6	72	G01	3500_100Eup	1710	2635	9889	1	0
6	72	G01	3500_100Eup	1711	3969	6567	1	0
6	72	G01	3500_100Eup	1712	2528	3990	1	0
6	72	G01	3500_100Eup	1713	2598	6990	1	0
6	72	G01	3500_100Eup	1714	1127	9678	1	0
6	72	G01	3500_100Eup	1715	3737	9231	1	0
6	72	G01	3500_100Eup	1716	2404	8893	1	0
6	72	G01	3500_100Eup	1717	2410	6499	1	0
6	72	G01	3500_100Eup	1718	2352	6630	1	0
6	72	G01	3500_100Eup	1719	1192	7040	1	0
6	72	G01	3500_100Eup	1720	3778	9738	1	0
6	72	G01	3500_100Eup	1721	2079	9498	1	0
6	72	G01	3500_100Eup	1722	2367	6722	1	0
6	72	G01	3500_100Eup	1723	4996	9303	1	0
6	72	G01	3500_100Eup	1724	2172	5879	1	0
6	72	G01	3500_100Eup	1725	2179	4184	1	0
6	72	G01	3500_100Eup	1726	4019	9156	1	0
6	72	G01	3500_100Eup	1727	3807	4588	1	0
6	72	G01	3500_100Eup	1728	2568	4443	1	0
6	72	G01	3500_100Eup	1729	2484	4440	1	0
6	72	G01	3500_100Eup	1730	4024	6736	1	0
6	72	G01	3500_100Eup	1731	3870	9867	1	0
6	72	G01	3500_100Eup	1732	2573	7255	1	0
6	72	G01	3500_100Eup	1733	5100	6566	1	0
6	72	G01	3500_100Eup	1734	2144	6554	1	0
6	72	G01	3500_100Eup	1735	2562	4247	1	0
6	72	G01	3500_100Eup	1736	2466	4695	1	0
6	72	G01	3500_100Eup	1737	2372	4007	1	0
6	72	G01	3500_100Eup	1738	1133	3807	1	0
6	72	G01	3500_100Eup	1739	6291	9624	1	0
6	72	G01	3500_100Eup	1740	5166	9934	1	0
6	72	G01	3500_100Eup	1741	2431	6273	1	0
6	72	G01	3500_100Eup	1742	975	11732	1	0
6	72	G01	3500_100Eup	1743	1099	9301	1	0
6	72	G01	3500_100Eup	1744	4105	7119	1	0
6	72	G01	3500_100Eup	1745	1220	8933	1	0
6	72	G01	3500_100Eup	1746	1106	6782	1	0
6	72	G01	3500_100Eup	1747	2545	7398	1	0
6	72	G01	3500_100Eup	1748	1120	6961	1	0
6	72	G01	3500_100Eup	1749	2438	4334	1	0
6	72	G01	3500_100Eup	1750	2421	15255	1	0
6	72	G01	3500_100Eup	1751	1168	9164	1	0
6	72	G01	3500_100Eup	1752	2467	6942	1	0
6	72	G01	3500_100Eup	1753	5189	13849	1	0
6	72	G01	3500_100Eup	1754	2524	12140	1	0
6	72	G01	3500_100Eup	1755	3945	6738	1	0
6	72	G01	3500_100Eup	1756	3838	3854	1	0
6	72	G01	3500_100Eup	1757	2374	6649	1	0
6	72	G01	3500_100Eup	1758	3517	6881	1	0
6	72	G01	3500_100Eup	1759	3556	3794	1	0
6	72	G01	3500_100Eup	1760	3510	6311	1	0
6	72	G01	3500_100Eup	1761	2323	7156	1	0
6	72	G01	3500_100Eup	1762	3603	4134	1	0
6	72	G01	3500_100Eup	1763	2339	4415	1	0
6	72	G01	3500_100Eup	1764	2152	3971	1	0
6	72	G01	3500_100Eup	1765	1169	7154	1	0
6	72	G01	3500_100Eup	1766	2660	7043	1	0
6	72	G01	3500_100Eup	1767	1124	7015	1	0
6	72	G01	3500_100Eup	1768	3929	6952	1	0
6	72	G01	3500_100Eup	1769	1164	6719	1	0
6	72	G01	3500_100Eup	1770	3602	6878	1	0
6	72	G01	3500_100Eup	1771	1565	4114	1	0
6	72	G01	3500_100Eup	1772	1214	9550	1	0
6	72	G01	3500_100Eup	1773	2208	9541	1	0
6	72	G01	3500_100Eup	1774	2098	9981	1	0
6	72	G01	3500_100Eup	1775	3758	6720	1	0
6	72	G01	3500_100Eup	1776	1054	12426	1	0
6	72	G01	3500_100Eup	1777	4032	10310	1	0
6	72	G01	3500_100Eup	1778	2481	10072	1	0
6	72	G01	3500_100Eup	1779	1128	7302	1	0
6	72	G01	3500_100Eup	1780	2406	7130	1	0
6	72	G01	3500_100Eup	1781	2538	9738	1	0
6	72	G01	3500_100Eup	1782	1119	6862	1	0
6	72	G01	3500_100Eup	1783	2487	9416	1	0
6	72	G01	3500_100Eup	1784	3956	6978	1	0
6	72	G01	3500_100Eup	1785	4908	6480	1	0
6	72	G01	3500_100Eup	1786	1039	9583	1	0
6	72	G01	3500_100Eup	1787	2544	7249	1	0
6	72	G01	3500_100Eup	1788	3806	4220	1	0
6	72	G01	3500_100Eup	1789	2534	4391	1	0
6	72	G01	3500_100Eup	1790	2077	6378	1	0
6	72	G01	3500_100Eup	1791	1189	11770	1	0
6	72	G01	3500_100Eup	1792	2466	4418	1	0
6	72	G01	3500_100Eup	1793	2240	6851	1	0
6	72	G01	3500_100Eup	1794	1138	4093	1	0
6	72	G01	3500_100Eup	1795	1191	7516	1	0
6	72	G01	3500_100Eup	1796	3797	6945	1	0
6	72	G01	3500_100Eup	1797	1077	9454	1	0
6	72	G01	3500_100Eup	1798	6569	9365	1	0
6	72	G01	3500_100Eup	1799	3867	7129	1	0
6	72	G01	3500_100Eup	1800	1249	6897	1	0
6	72	G01	3500_100Eup	1801	2399	6887	1	0
6	72	G01	3500_100Eup	1802	2478	6812	1	0
6	72	G01	3500_100Eup	1803	6377	6779	1	0
6	72	G01	3500_100Eup	1804	2537	4067	1	0
6	72	G01	3500_100Eup	1805	1203	4071	1	0
6	72	G01	3500_100Eup	1806	1104	9331	1	0
6	72	G01	3500_100Eup	1807	2255	6985	1	0
6	72	G01	3500_100Eup	1808	2665	6676	1	0
6	72	G01	3500_100Eup	1809	3770	4075	1	0
6	72	G01	3500_100Eup	1810	2382	7277	1	0
6	72	G01	3500_100Eup	1811	1193	9439	1	0
6	72	G01	3500_100Eup	1812	4061	9147	1	0
6	72	G01	3500_100Eup	1813	1092	9648	1	0
6	72	G01	3500_100Eup	1814	3771	7004	1	0
6	72	G01	3500_100Eup	1815	1065	3929	1	0
6	72	G01	3500_100Eup	1816	5906	5002	0	0
6	72	G01	3500_100Eup	1817	2086	3399	1	0
6	72	G01	3500_100Eup	1818	6381	8818	1	0
6	72	G01	3500_100Eup	1819	3838	15003	1	0
6	72	G01	3500_100Eup	1820	3933	9750	1	0
6	72	G01	3500_100Eup	1821	2322	9882	1	0
6	72	G01	3500_100Eup	1822	2469	6853	1	0
6	72	G01	3500_100Eup	1823	2606	6668	1	0
6	72	G01	3500_100Eup	1824	2383	12268	1	0
6	72	G01	3500_100Eup	1825	3661	4703	1	0
6	72	G01	3500_100Eup	1826	3698	7133	1	0
6	72	G01	3500_100Eup	1827	2526	9321	1	0
6	72	G01	3500_100Eup	1828	2108	9115	1	0
6	72	G01	3500_100Eup	1829	6905	10248	1	0
6	72	G01	3500_100Eup	1830	5346	7017	1	0
6	72	G01	3500_100Eup	1831	5192	7359	1	0
6	72	G01	3500_100Eup	1832	3595	12312	1	0
6	72	G01	3500_100Eup	1833	1098	6875	1	0
6	72	G01	3500_100Eup	1834	4019	4477	1	0
6	72	G01	3500_100Eup	1835	4900	3282	1	0
6	72	G01	3500_100Eup	1836	2409	6772	1	0
6	72	G01	3500_100Eup	1837	960	9919	1	0
6	72	G01	3500_100Eup	1838	2502	6385	1	0
6	72	G01	3500_100Eup	1839	3720	3998	1	0
6	72	G01	3500_100Eup	1840	1112	9852	1	0
6	72	G01	3500_100Eup	1841	2557	7098	1	0
6	72	G01	3500_100Eup	1842	5236	9752	1	0
6	72	G01	3500_100Eup	1843	2480	9234	1	0
6	72	G01	3500_100Eup	1844	2523	6906	1	0
6	72	G01	3500_100Eup	1845	2490	6767	1	0
6	72	G01	3500_100Eup	1846	4019	9358	1	0
6	72	G01	3500_100Eup	1847	1193	7084	1	0
6	72	G01	3500_100Eup	1848	2649	6992	1	0
6	72	G01	3500_100Eup	1849	3535	3756	1	0
6	72	G01	3500_100Eup	1850	1162	9495	1	0
6	72	G01	3500_100Eup	1851	3694	4117	1	0
6	72	G01	3500_100Eup	1852	1128	10824	1	0
6	72	G01	3500_100Eup	1853	2604	9671	1	0
6	72	G01	3500_100Eup	1854	2565	6749	1	0
6	72	G01	3500_100Eup	1855	1081	9053	1	0
6	72	G01	3500_100Eup	1856	5037	6759	1	0
6	72	G01	3500_100Eup	1857	3748	9450	1	0
6	72	G01	3500_100Eup	1858	2470	7044	1	0
6	72	G01	3500_100Eup	1859	5432	14903	1	0
6	72	G01	3500_100Eup	1860	2348	12130	1	0
6	72	G01	3500_100Eup	1861	3469	9737	1	0
6	72	G01	3500_100Eup	1862	5480	10317	1	0
6	72	G01	3500_100Eup	1863	2254	5876	1	0
6	72	G01	3500_100Eup	1864	3858	8932	1	0
6	72	G01	3500_100Eup	1865	2479	8942	1	0
6	72	G01	3500_100Eup	1866	2301	4602	1	0
6	72	G01	3500_100Eup	1867	4895	6303	1	0
6	72	G01	3500_100Eup	1868	2400	7338	1	0
6	72	G01	3500_100Eup	1869	2378	9971	1	0
6	72	G01	3500_100Eup	1870	2425	10008	1	0
6	72	G01	3500_100Eup	1871	2841	3901	1	0
6	72	G01	3500_100Eup	1872	2636	4377	1	0
6	72	G01	3500_100Eup	1873	5261	4471	1	0
6	72	G01	3500_100Eup	1874	3867	6846	1	0
6	72	G01	3500_100Eup	1875	3614	7055	1	0
6	72	G01	3500_100Eup	1876	2456	9175	1	0
6	72	G01	3500_100Eup	1877	5108	11765	1	0
6	72	G01	3500_100Eup	1878	2483	9707	1	0
6	72	G01	3500_100Eup	1879	1013	6589	1	0
6	72	G01	3500_100Eup	1880	2434	4180	1	0
6	72	G01	3500_100Eup	1881	3750	6191	1	0
6	72	G01	3500_100Eup	1882	2196	9394	1	0
6	72	G01	3500_100Eup	1883	2495	9854	1	0
6	72	G01	3500_100Eup	1884	3475	9646	1	0
6	72	G01	3500_100Eup	1885	11443	15704	0	0
6	72	G01	3500_100Eup	1886	3606	11973	1	0
6	72	G01	3500_100Eup	1887	5239	3919	1	0
6	72	G01	3500_100Eup	1888	4006	6596	1	0
6	72	G01	3500_100Eup	1889	2470	12605	1	0
6	72	G01	3500_100Eup	1890	4077	9072	1	0
6	72	G01	3500_100Eup	1891	2479	6507	1	0
6	72	G01	3500_100Eup	1892	2876	6864	1	0
6	72	G01	3500_100Eup	1893	2490	10109	1	0
6	72	G01	3500_100Eup	1894	2425	4003	1	0
6	72	G01	3500_100Eup	1895	5277	6998	1	0
6	72	G01	3500_100Eup	1896	1292	7252	1	0
6	72	G01	3500_100Eup	1897	5013	4571	1	0
6	72	G01	3500_100Eup	1898	6673	3863	1	0
6	72	G01	3500_100Eup	1899	5403	9444	1	0
6	72	G01	3500_100Eup	1900	6318	6276	1	0
6	72	G01	3500_100Eup	1901	2642	3884	1	0
6	72	G01	3500_100Eup	1902	2491	6750	1	0
6	72	G01	3500_100Eup	1903	1090	14878	1	0
6	72	G01	3500_100Eup	1904	4826	12304	1	0
6	72	G01	3500_100Eup	1905	3686	6887	1	0
6	72	G01	3500_100Eup	1906	2648	7023	1	0
6	72	G01	3500_100Eup	1907	6553	7288	1	0
6	72	G01	3500_100Eup	1908	3595	3630	1	0
6	72	G01	3500_100Eup	1909	2589	7068	1	0
6	72	G01	3500_100Eup	1910	3798	9917	1	0
6	72	G01	3500_100Eup	1911	2379	9123	1	0
6	72	G01	3500_100Eup	1912	3713	7320	1	0
6	72	G01	3500_100Eup	1913	2469	4282	1	0
6	72	G01	3500_100Eup	1914	1191	7345	1	0
6	72	G01	3500_100Eup	1915	2539	7139	1	0
6	72	G01	3500_100Eup	1916	1106	3866	1	0
6	72	G01	3500_100Eup	1917	2393	4158	1	0
6	72	G01	3500_100Eup	1918	2507	3967	1	0
6	72	G01	3500_100Eup	1919	976	6882	1	0
6	72	G01	3500_100Eup	1920	3654	12366	1	0
6	72	G01	3500_100Eup	1921	3545	9796	1	0
6	72	G01	3500_100Eup	1922	1200	3964	1	0
6	72	G01	3500_100Eup	1923	2442	4342	1	0
6	72	G01	3500_100Eup	1924	3833	7057	1	0
6	72	G01	3500_100Eup	1925	3664	9594	1	0
6	72	G01	3500_100Eup	1926	2384	12073	1	0
6	72	G01	3500_100Eup	1927	3892	6720	1	0
6	72	G01	3500_100Eup	1928	3650	10116	1	0
6	72	G01	3500_100Eup	1929	4953	7324	1	0
6	72	G01	3500_100Eup	1930	3896	12891	1	0
6	72	G01	3500_100Eup	1931	2356	4304	1	0
6	72	G01	3500_100Eup	1932	6250	6896	1	0
6	72	G01	3500_100Eup	1933	2604	4516	1	0
6	72	G01	3500_100Eup	1934	3361	4383	1	0
6	72	G01	3500_100Eup	1935	3840	6530	1	0
6	72	G01	3500_100Eup	1936	2148	6462	1	0
6	72	G01	3500_100Eup	1937	3650	9161	1	0
6	72	G01	3500_100Eup	1938	2517	10175	1	0
6	72	G01	3500_100Eup	1939	2373	12718	1	0
6	72	G01	3500_100Eup	1940	3850	5989	1	0
6	72	G01	3500_100Eup	1941	2646	7133	1	0
6	72	G01	3500_100Eup	1942	2537	4236	1	0
6	72	G01	3500_100Eup	1943	2412	6378	1	0
6	72	G01	3500_100Eup	1944	1096	9341	1	0
6	72	G01	3500_100Eup	1945	3826	6718	1	0
6	72	G01	3500_100Eup	1946	1200	4087	1	0
6	72	G01	3500_100Eup	1947	2527	4459	1	0
6	72	G01	3500_100Eup	1948	1154	6429	1	0
6	72	G01	3500_100Eup	1949	1144	7060	1	0
6	72	G01	3500_100Eup	1950	1317	5141	1	0
6	72	G01	3500_100Eup	1951	5007	9396	1	0
6	72	G01	3500_100Eup	1952	2477	9730	1	0
6	72	G01	3500_100Eup	1953	2433	4293	1	0
6	72	G01	3500_100Eup	1954	2527	7363	1	0
6	72	G01	3500_100Eup	1955	6309	12085	1	0
6	72	G01	3500_100Eup	1956	2389	7077	1	0
6	72	G01	3500_100Eup	1957	4026	9778	1	0
6	72	G01	3500_100Eup	1958	4181	4572	1	0
6	72	G01	3500_100Eup	1959	2627	9359	1	0
6	72	G01	3500_100Eup	1960	2471	4547	1	0
6	72	G01	3500_100Eup	1961	5185	3698	1	0
6	72	G01	3500_100Eup	1962	5276	9357	1	0
6	72	G01	3500_100Eup	1963	2460	4236	1	0
6	72	G01	3500_100Eup	1964	2438	4159	1	0
6	72	G01	3500_100Eup	1965	3776	12505	1	0
6	72	G01	3500_100Eup	1966	3615	6889	1	0
6	72	G01	3500_100Eup	1967	3913	4151	1	0
6	72	G01	3500_100Eup	1968	2579	11360	1	0
6	72	G01	3500_100Eup	1969	1217	4578	1	0
6	72	G01	3500_100Eup	1970	2402	6891	1	0
6	72	G01	3500_100Eup	1971	2467	4418	1	0
6	72	G01	3500_100Eup	1972	2439	6762	1	0
6	72	G01	3500_100Eup	1973	5047	3934	1	0
6	72	G01	3500_100Eup	1974	2434	4103	1	0
6	72	G01	3500_100Eup	1975	3904	7003	1	0
6	72	G01	3500_100Eup	1976	2377	9714	1	0
6	72	G01	3500_100Eup	1977	1202	8800	1	0
6	72	G01	3500_100Eup	1978	2549	12140	1	0
6	72	G01	3500_100Eup	1979	3530	6397	1	0
6	72	G01	3500_100Eup	1980	5198	9059	1	0
6	72	G01	3500_100Eup	1981	3988	6777	1	0
6	72	G01	3500_100Eup	1982	1311	4655	1	0
6	72	G01	3500_100Eup	1983	4159	12912	1	0
6	72	G01	3500_100Eup	1984	3464	7154	1	0
6	72	G01	3500_100Eup	1985	3790	4107	1	0
6	72	G01	3500_100Eup	1986	3943	6646	1	0
6	72	G01	3500_100Eup	1987	2451	3977	1	0
6	72	G01	3500_100Eup	1988	2535	9370	1	0
6	72	G01	3500_100Eup	1989	3813	6534	1	0
6	72	G01	3500_100Eup	1990	3843	6743	1	0
6	72	G01	3500_100Eup	1991	3523	10031	1	0
6	72	G01	3500_100Eup	1992	3753	4202	1	0
6	72	G01	3500_100Eup	1993	3614	9720	1	0
6	72	G01	3500_100Eup	1994	2555	6855	1	0
6	72	G01	3500_100Eup	1995	1140	9467	1	0
6	72	G01	3500_100Eup	1996	5040	10313	1	0
6	72	G01	3500_100Eup	1997	3763	6927	1	0
6	72	G01	3500_100Eup	1998	6507	10079	1	0
6	72	G01	3500_100Eup	1999	3908	3949	1	0
6	72	G01	3500_100Eup	2000	2471	12453	1	0
6	72	G01	3500_100Eup	2001	3738	7085	1	0
6	72	G01	3500_100Eup	2002	1163	7005	1	0
6	72	G01	3500_100Eup	2003	2423	12414	1	0
6	72	G01	3500_100Eup	2004	3582	3896	1	0
6	72	G01	3500_100Eup	2005	2468	3704	1	0
6	72	G01	3500_100Eup	2006	1181	3530	1	0
6	72	G01	3500_100Eup	2007	1177	3860	1	0
6	72	G01	3500_100Eup	2008	2460	3774	1	0
6	72	G01	3500_100Eup	2009	1304	4548	1	0
6	72	G01	3500_100Eup	2010	2492	12243	1	0
6	72	G01	3500_100Eup	2011	2523	11828	1	0
6	72	G01	3500_100Eup	2012	2147	16186	1	0
6	72	G01	3500_100Eup	2013	3801	9621	1	0
6	72	G01	3500_100Eup	2014	2443	9055	1	0
6	72	G01	3500_100Eup	2015	3930	4679	1	0
6	72	G01	3500_100Eup	2016	4743	6895	1	0
6	72	G01	3500_100Eup	2017	2496	7249	1	0
6	72	G01	3500_100Eup	2018	3487	10275	1	0
6	72	G01	3500_100Eup	2019	3873	6585	1	0
6	72	G01	3500_100Eup	2020	3859	9172	1	0
6	72	G01	3500_100Eup	2021	3569	6712	1	0
6	72	G01	3500_100Eup	2022	1145	9376	1	0
6	72	G01	3500_100Eup	2023	2600	12269	1	0
6	72	G01	3500_100Eup	2024	2428	9462	1	0
6	72	G01	3500_100Eup	2025	3581	8717	1	0
6	72	G01	3500_100Eup	2026	1343	7670	1	0
6	72	G01	3500_100Eup	2027	2676	11394	1	0
6	72	G01	3500_100Eup	2028	6502	12425	1	0
6	72	G01	3500_100Eup	2029	1089	12658	1	0
6	72	G01	3500_100Eup	2030	1126	6914	1	0
6	72	G01	3500_100Eup	2031	1200	4129	1	0
6	72	G01	3500_100Eup	2032	3834	12498	1	0
6	72	G01	3500_100Eup	2033	2515	9394	1	0
6	72	G01	3500_100Eup	2034	3593	4287	1	0
6	72	G01	3500_100Eup	2035	1419	3918	1	0
6	72	G01	3500_100Eup	2036	3403	12403	1	0
6	72	G01	3500_100Eup	2037	1125	9457	1	0
6	72	G01	3500_100Eup	2038	3883	9807	1	0
6	72	G01	3500_100Eup	2039	3528	3995	1	0
6	72	G01	3500_100Eup	2040	2557	7384	0	0
6	72	G01	3500_100Eup	2041	1175	3885	1	0
6	72	G01	3500_100Eup	2042	3769	4260	1	0
6	72	G01	3500_100Eup	2043	2321	11690	1	0
6	72	G01	3500_100Eup	2044	2170	9710	1	0
6	72	G01	3500_100Eup	2045	2699	6410	1	0
6	72	G01	3500_100Eup	2046	3890	12517	1	0
6	72	G01	3500_100Eup	2047	4280	10206	1	0
6	72	G01	3500_100Eup	2048	3942	6633	1	0
6	72	G01	3500_100Eup	2049	5351	7093	1	0
6	72	G01	3500_100Eup	2050	2577	12237	1	0
6	72	G01	3500_100Eup	2051	1186	14902	1	0
6	72	G01	3500_100Eup	2052	5595	4704	1	0
6	72	G01	3500_100Eup	2053	3633	6809	1	0
6	72	G01	3500_100Eup	2054	2494	4271	1	0
6	72	G01	3500_100Eup	2055	2126	9979	1	0
6	72	G01	3500_100Eup	2056	3937	4034	1	0
6	72	G01	3500_100Eup	2057	3636	12445	1	0
6	72	G01	3500_100Eup	2058	1141	12662	1	0
6	72	G01	3500_100Eup	2059	2339	9826	1	0
6	72	G01	3500_100Eup	2060	2312	7183	1	0
6	72	G01	3500_100Eup	2061	6346	6676	1	0
6	72	G01	3500_100Eup	2062	2640	7034	1	0
6	72	G01	3500_100Eup	2063	3839	12322	1	0
6	72	G01	3500_100Eup	2064	1222	3893	1	0
6	72	G01	3500_100Eup	2065	2515	4148	1	0
6	72	G01	3500_100Eup	2066	1202	6528	1	0
6	72	G01	3500_100Eup	2067	5129	4348	1	0
6	72	G01	3500_100Eup	2068	5104	4180	1	0
6	72	G01	3500_100Eup	2069	1137	3792	1	0
6	72	G01	3500_100Eup	2070	2142	9364	1	0
6	72	G01	3500_100Eup	2071	1188	7192	1	0
6	72	G01	3500_100Eup	2072	1162	6716	1	0
6	72	G01	3500_100Eup	2073	2078	3972	1	0
6	72	G01	3500_100Eup	2074	2261	12884	1	0
6	72	G01	3500_100Eup	2075	3853	12342	1	0
6	72	G01	3500_100Eup	2076	5167	7065	1	0
6	72	G01	3500_100Eup	2077	1164	4056	1	0
6	72	G01	3500_100Eup	2078	2519	6682	1	0
6	72	G01	3500_100Eup	2079	1101	6524	1	0
6	72	G01	3500_100Eup	2080	1095	9810	1	0
6	72	G01	3500_100Eup	2081	4828	12830	1	0
6	72	G01	3500_100Eup	2082	2249	6948	1	0
6	72	G01	3500_100Eup	2083	3777	4164	1	0
6	72	G01	3500_100Eup	2084	1013	12137	1	0
6	72	G01	3500_100Eup	2085	2384	15220	1	0
6	72	G01	3500_100Eup	2086	3932	4058	1	0
6	72	G01	3500_100Eup	2087	1020	15663	1	0
6	72	G01	3500_100Eup	2088	2430	6946	1	0
6	72	G01	3500_100Eup	2089	2663	6614	1	0
6	72	G01	3500_100Eup	2090	2547	14899	1	0
6	72	G01	3500_100Eup	2091	5038	9525	1	0
6	72	G01	3500_100Eup	2092	1149	3894	1	0
6	72	G01	3500_100Eup	2093	6624	4065	1	0
6	72	G01	3500_100Eup	2094	2317	4349	1	0
6	72	G01	3500_100Eup	2095	2510	3926	1	0
6	72	G01	3500_100Eup	2096	3589	7001	1	0
6	72	G01	3500_100Eup	2097	1208	9414	1	0
6	72	G01	3500_100Eup	2098	4997	9214	1	0
6	72	G01	3500_100Eup	2099	2395	9872	1	0
6	72	G01	3500_100Eup	2100	3675	4414	1	0
6	72	G01	3500_100Eup	2101	1202	3945	1	0
6	72	G01	3500_100Eup	2102	3650	6876	1	0
6	72	G01	3500_100Eup	2103	2037	3598	1	0
6	72	G01	3500_100Eup	2104	1195	6655	1	0
6	72	G01	3500_100Eup	2105	5238	6876	1	0
6	72	G01	3500_100Eup	2106	990	20987	1	0
6	72	G01	3500_100Eup	2107	1165	9766	1	0
6	72	G01	3500_100Eup	2108	2573	6627	1	0
6	72	G01	3500_100Eup	2109	2556	6653	1	0
6	72	G01	3500_100Eup	2110	2456	6891	1	0
6	72	G01	3500_100Eup	2111	2552	4015	1	0
6	72	G01	3500_100Eup	2112	2533	9011	1	0
6	72	G01	3500_100Eup	2113	2458	4480	1	0
6	72	G01	3500_100Eup	2114	3946	3936	1	0
6	72	G01	3500_100Eup	2115	1100	11916	1	0
6	72	G01	3500_100Eup	2116	5166	3868	1	0
6	72	G01	3500_100Eup	2117	4108	7062	1	0
6	72	G01	3500_100Eup	2118	3613	4000	1	0
6	72	G01	3500_100Eup	2119	3771	10176	1	0
6	72	G01	3500_100Eup	2120	3510	6836	1	0
6	72	G01	3500_100Eup	2121	5094	11823	1	0
6	72	G01	3500_100Eup	2122	3799	3828	1	0
6	72	G01	3500_100Eup	2123	3958	13154	1	0
6	72	G01	3500_100Eup	2124	5050	6532	1	0
6	72	G01	3500_100Eup	2125	1153	3762	1	0
6	72	G01	3500_100Eup	2126	3582	6427	1	0
6	72	G01	3500_100Eup	2127	4965	6562	1	0
6	72	G01	3500_100Eup	2128	1115	6619	1	0
6	72	G01	3500_100Eup	2129	2354	9913	1	0
6	72	G01	3500_100Eup	2130	2322	6313	1	0
6	72	G01	3500_100Eup	2131	2353	10503	1	0
6	72	G01	3500_100Eup	2132	5031	8920	1	0
6	72	G01	3500_100Eup	2133	2430	6951	1	0
6	72	G01	3500_100Eup	2134	3697	4320	1	0
6	72	G01	3500_100Eup	2135	2470	3948	1	0
6	72	G01	3500_100Eup	2136	2552	9739	1	0
6	72	G01	3500_100Eup	2137	6156	12397	1	0
6	72	G01	3500_100Eup	2138	2402	6867	1	0
6	72	G01	3500_100Eup	2139	1038	6375	1	0
6	72	G01	3500_100Eup	2140	3704	3785	1	0
6	72	G01	3500_100Eup	2141	2413	7109	1	0
6	72	G01	3500_100Eup	2142	1220	4164	1	0
6	72	G01	3500_100Eup	2143	4894	9648	1	0
6	72	G01	3500_100Eup	2144	2355	12083	1	0
6	72	G01	3500_100Eup	2145	2334	9480	1	0
6	72	G01	3500_100Eup	2146	3633	6847	1	0
6	72	G01	3500_100Eup	2147	2586	6223	1	0
6	72	G01	3500_100Eup	2148	3830	6880	1	0
6	72	G01	3500_100Eup	2149	1148	6113	1	0
6	72	G01	3500_100Eup	2150	6733	9956	1	0
6	72	G01	3500_100Eup	2151	3812	7235	1	0
6	72	G01	3500_100Eup	2152	2190	6581	1	0
6	72	G01	3500_100Eup	2153	2627	7115	1	0
6	72	G01	3500_100Eup	2154	2501	9411	1	0
6	72	G01	3500_100Eup	2155	2434	9294	1	0
6	72	G01	3500_100Eup	2156	2523	7093	1	0
6	72	G01	3500_100Eup	2157	1039	6881	1	0
6	72	G01	3500_100Eup	2158	2500	4184	1	0
6	72	G01	3500_100Eup	2159	2566	15683	1	0
6	72	G01	3500_100Eup	2160	4926	12408	1	0
6	72	G01	3500_100Eup	2161	1129	6959	1	0
6	72	G01	3500_100Eup	2162	1104	7455	1	0
6	72	G01	3500_100Eup	2163	3986	7293	1	0
6	72	G01	3500_100Eup	2164	2174	3324	1	0
6	72	G01	3500_100Eup	2165	2538	9476	1	0
6	72	G01	3500_100Eup	2166	2470	7213	1	0
6	72	G01	3500_100Eup	2167	2551	6637	1	0
6	72	G01	3500_100Eup	2168	3715	7178	1	0
6	72	G01	3500_100Eup	2169	2628	9155	1	0
6	72	G01	3500_100Eup	2170	2517	7146	1	0
6	72	G01	3500_100Eup	2171	5175	10431	1	0
6	72	G01	3500_100Eup	2172	3841	6529	1	0
6	72	G01	3500_100Eup	2173	2471	6315	1	0
6	72	G01	3500_100Eup	2174	5380	4345	1	0
6	72	G01	3500_100Eup	2175	2652	3922	1	0
6	72	G01	3500_100Eup	2176	1123	12376	1	0
6	72	G01	3500_100Eup	2177	1008	10201	1	0
6	72	G01	3500_100Eup	2178	3444	15874	1	0
6	72	G01	3500_100Eup	2179	2423	18609	1	0
6	72	G01	3500_100Eup	2180	5062	4396	1	0
6	72	G01	3500_100Eup	2181	1142	12453	1	0
6	72	G01	3500_100Eup	2182	2285	3693	1	0
6	72	G01	3500_100Eup	2183	2259	7301	1	0
6	72	G01	3500_100Eup	2184	3673	12803	1	0
6	72	G01	3500_100Eup	2185	2252	6831	1	0
6	72	G01	3500_100Eup	2186	1213	3680	1	0
6	72	G01	3500_100Eup	2187	8017	4749	1	0
6	72	G01	3500_100Eup	2188	2371	6589	1	0
6	72	G01	3500_100Eup	2189	1080	6960	1	0
6	72	G01	3500_100Eup	2190	5167	6231	1	0
6	72	G01	3500_100Eup	2191	1195	6980	1	0
6	72	G01	3500_100Eup	2192	2468	6692	1	0
6	72	G01	3500_100Eup	2193	6722	7035	1	0
6	72	G01	3500_100Eup	2194	1090	6721	1	0
6	72	G01	3500_100Eup	2195	1119	18066	1	0
6	72	G01	3500_100Eup	2196	3910	6193	1	0
6	72	G01	3500_100Eup	2197	3882	4017	1	0
6	72	G01	3500_100Eup	2198	2597	3722	1	0
6	72	G01	3500_100Eup	2199	2548	4201	1	0
6	72	G01	3500_100Eup	2200	3537	6544	1	0
6	72	G01	3500_100Eup	2201	6044	9252	1	0
6	72	G01	3500_100Eup	2202	1160	4138	1	0
6	72	G01	3500_100Eup	2203	3915	3799	1	0
6	72	G01	3500_100Eup	2204	2437	12198	1	0
6	72	G01	3500_100Eup	2205	1118	7960	1	0
6	72	G01	3500_100Eup	2206	3563	9252	1	0
6	72	G01	3500_100Eup	2207	927	12609	1	0
6	72	G01	3500_100Eup	2208	5101	7481	1	0
6	72	G01	3500_100Eup	2209	1032	9516	1	0
6	72	G01	3500_100Eup	2210	4927	7486	1	0
6	72	G01	3500_100Eup	2211	1045	9481	1	0
6	72	G01	3500_100Eup	2212	2463	14982	1	0
6	72	G01	3500_100Eup	2213	2466	4195	1	0
6	72	G01	3500_100Eup	2214	3467	6388	1	0
6	72	G01	3500_100Eup	2215	4164	6673	1	0
6	72	G01	3500_100Eup	2216	5075	6669	1	0
6	72	G01	3500_100Eup	2217	2261	4076	1	0
6	72	G01	3500_100Eup	2218	2435	9472	1	0
6	72	G01	3500_100Eup	2219	2183	12490	1	0
6	72	G01	3500_100Eup	2220	3671	7185	1	0
6	72	G01	3500_100Eup	2221	943	12499	1	0
6	72	G01	3500_100Eup	2222	2452	6725	1	0
6	72	G01	3500_100Eup	2223	1123	9269	1	0
6	72	G01	3500_100Eup	2224	2434	3985	1	0
6	72	G01	3500_100Eup	2225	4022	9988	1	0
6	72	G01	3500_100Eup	2226	5448	6849	1	0
6	72	G01	3500_100Eup	2227	2451	5586	1	0
6	72	G01	3500_100Eup	2228	3671	14577	1	0
6	72	G01	3500_100Eup	2229	3546	6196	1	0
6	72	G01	3500_100Eup	2230	2450	7310	1	0
6	72	G01	3500_100Eup	2231	2569	6479	1	0
6	72	G01	3500_100Eup	2232	1123	7438	1	0
6	72	G01	3500_100Eup	2233	4930	7873	1	0
6	72	G01	3500_100Eup	2234	2114	3775	1	0
6	72	G01	3500_100Eup	2235	2464	4821	1	0
6	72	G01	3500_100Eup	2236	1167	4332	1	0
6	72	G01	3500_100Eup	2237	2454	7110	1	0
6	72	G01	3500_100Eup	2238	2009	6719	1	0
6	72	G01	3500_100Eup	2239	2647	6811	1	0
6	72	G01	3500_100Eup	2240	2567	10590	1	0
6	72	G01	3500_100Eup	2241	2517	6934	1	0
6	72	G01	3500_100Eup	2242	2264	4155	1	0
6	72	G01	3500_100Eup	2243	1176	3856	1	0
6	72	G01	3500_100Eup	2244	1226	4644	1	0
6	72	G01	3500_100Eup	2245	1110	10057	1	0
6	72	G01	3500_100Eup	2246	3181	11972	1	0
6	72	G01	3500_100Eup	2247	1144	7040	1	0
6	72	G01	3500_100Eup	2248	1148	7220	1	0
6	72	G01	3500_100Eup	2249	2667	12350	1	0
6	72	G01	3500_100Eup	2250	1182	6411	1	0
6	72	G01	3500_100Eup	2251	3811	9920	1	0
6	72	G01	3500_100Eup	2252	1158	6840	1	0
6	72	G01	3500_100Eup	2253	2304	7063	1	0
6	72	G01	3500_100Eup	2254	4902	7208	1	0
6	72	G01	3500_100Eup	2255	3971	4272	1	0
6	72	G01	3500_100Eup	2256	2613	8914	1	0
6	72	G01	3500_100Eup	2257	3642	4248	1	0
6	72	G01	3500_100Eup	2258	4887	6864	1	0
6	72	G01	3500_100Eup	2259	2414	7414	1	0
6	72	G01	3500_100Eup	2260	986	15729	1	0
6	72	G01	3500_100Eup	2261	2578	6861	1	0
6	72	G01	3500_100Eup	2262	1214	4160	1	0
6	72	G01	3500_100Eup	2263	2401	9817	1	0
6	72	G01	3500_100Eup	2264	1148	6746	1	0
6	72	G01	3500_100Eup	2265	2632	3908	1	0
6	72	G01	3500_100Eup	2266	2467	10515	1	0
6	72	G01	3500_100Eup	2267	2440	9113	1	0
6	72	G01	3500_100Eup	2268	2357	9068	1	0
6	72	G01	3500_100Eup	2269	2419	12050	1	0
6	72	G01	3500_100Eup	2270	2198	6595	1	0
6	72	G01	3500_100Eup	2271	2559	7197	1	0
6	72	G01	3500_100Eup	2272	2245	4390	1	0
6	72	G01	3500_100Eup	2273	3701	11677	1	0
6	72	G01	3500_100Eup	2274	2345	6687	1	0
6	72	G01	3500_100Eup	2275	2025	3973	1	0
6	72	G01	3500_100Eup	2276	1152	6639	1	0
6	72	G01	3500_100Eup	2277	5294	6834	1	0
6	72	G01	3500_100Eup	2278	1135	6504	1	0
6	72	G01	3500_100Eup	2279	2027	11938	1	0
6	72	G01	3500_100Eup	2280	2485	4589	1	0
6	72	G01	3500_100Eup	2281	1167	3914	1	0
6	72	G01	3500_100Eup	2282	2532	8957	1	0
6	72	G01	3500_100Eup	2283	5121	7220	1	0
6	72	G01	3500_100Eup	2284	3616	6805	1	0
6	72	G01	3500_100Eup	2285	3721	4143	1	0
6	72	G01	3500_100Eup	2286	2499	6539	1	0
6	72	G01	3500_100Eup	2287	2447	10071	1	0
6	72	G01	3500_100Eup	2288	1196	4385	1	0
6	72	G01	3500_100Eup	2289	915	15988	1	0
6	72	G01	3500_100Eup	2290	3458	12457	1	0
6	72	G01	3500_100Eup	2291	1080	6664	1	0
6	72	G01	3500_100Eup	2292	3752	10534	0	0
6	72	G01	3500_100Eup	2293	2471	7259	1	0
6	72	G01	3500_100Eup	2294	4941	9578	1	0
6	72	G01	3500_100Eup	2295	5285	4115	1	0
6	72	G01	3500_100Eup	2296	1224	14905	1	0
6	72	G01	3500_100Eup	2297	1180	7675	1	0
6	72	G01	3500_100Eup	2298	2677	7024	1	0
6	72	G01	3500_100Eup	2299	6393	10123	1	0
6	72	G01	3500_100Eup	2300	1179	4041	1	0
6	72	G01	3500_100Eup	2301	2530	4101	1	0
6	72	G01	3500_100Eup	2302	1012	9726	1	0
6	72	G01	3500_100Eup	2303	2453	12003	1	0
6	72	G01	3500_100Eup	2304	1208	6830	1	0
6	72	G01	3500_100Eup	2305	1053	9721	1	0
6	72	G01	3500_100Eup	2306	2548	6911	1	0
6	72	G01	3500_100Eup	2307	5316	4250	1	0
6	72	G01	3500_100Eup	2308	2503	6749	1	0
6	72	G01	3500_100Eup	2309	3488	9849	1	0
6	72	G01	3500_100Eup	2310	5437	7451	1	0
6	72	G01	3500_100Eup	2311	2594	7041	1	0
6	72	G01	3500_100Eup	2312	1184	9288	1	0
6	72	G01	3500_100Eup	2313	1248	6324	1	0
6	72	G01	3500_100Eup	2314	3526	6927	1	0
6	72	G01	3500_100Eup	2315	2576	7044	1	0
6	72	G01	3500_100Eup	2316	1028	6970	1	0
6	72	G01	3500_100Eup	2317	2343	4539	1	0
6	72	G01	3500_100Eup	2318	2563	4323	1	0
6	72	G01	3500_100Eup	2319	2511	12136	1	0
6	72	G01	3500_100Eup	2320	2572	9844	1	0
6	72	G01	3500_100Eup	2321	3676	8997	1	0
6	72	G01	3500_100Eup	2322	3724	4277	1	0
6	72	G01	3500_100Eup	2323	1141	8653	1	0
6	72	G01	3500_100Eup	2324	2309	9266	1	0
6	72	G01	3500_100Eup	2325	2378	9174	1	0
6	72	G01	3500_100Eup	2326	2353	12410	1	0
6	72	G01	3500_100Eup	2327	3634	3819	1	0
6	72	G01	3500_100Eup	2328	4868	6395	1	0
6	72	G01	3500_100Eup	2329	1086	9750	1	0
6	72	G01	3500_100Eup	2330	2559	7135	1	0
6	72	G01	3500_100Eup	2331	2094	9852	1	0
6	72	G01	3500_100Eup	2332	2616	7036	1	0
6	72	G01	3500_100Eup	2333	2069	6301	1	0
6	72	G01	3500_100Eup	2334	2561	3882	1	0
6	72	G01	3500_100Eup	2335	2564	10549	1	0
6	72	G01	3500_100Eup	2336	1148	6573	1	0
6	72	G01	3500_100Eup	2337	1166	6676	1	0
6	72	G01	3500_100Eup	2338	3456	6522	1	0
6	72	G01	3500_100Eup	2339	1194	3820	1	0
6	72	G01	3500_100Eup	2340	4066	7548	1	0
6	72	G01	3500_100Eup	2341	1216	4226	1	0
6	72	G01	3500_100Eup	2342	2178	6803	1	0
6	72	G01	3500_100Eup	2343	3557	9127	1	0
6	72	G01	3500_100Eup	2344	4004	7225	1	0
6	72	G01	3500_100Eup	2345	3784	9865	1	0
6	72	G01	3500_100Eup	2346	3918	4274	1	0
6	72	G01	3500_100Eup	2347	4105	4705	1	0
6	72	G01	3500_100Eup	2348	1156	6823	1	0
6	72	G01	3500_100Eup	2349	2541	9904	1	0
6	72	G01	3500_100Eup	2350	3805	4114	1	0
6	72	G01	3500_100Eup	2351	2210	6774	1	0
6	72	G01	3500_100Eup	2352	1167	3681	1	0
6	72	G01	3500_100Eup	2353	1119	4299	1	0
6	72	G01	3500_100Eup	2354	4071	7661	1	0
6	72	G01	3500_100Eup	2355	2344	6683	1	0
6	72	G01	3500_100Eup	2356	3809	9252	1	0
6	72	G01	3500_100Eup	2357	2581	13033	1	0
6	72	G01	3500_100Eup	2358	5111	3566	1	0
6	72	G01	3500_100Eup	2359	2543	10833	1	0
6	72	G01	3500_100Eup	2360	5336	6399	1	0
6	72	G01	3500_100Eup	2361	3852	6811	1	0
6	72	G01	3500_100Eup	2362	4086	10404	0	0
6	72	G01	3500_100Eup	2363	2482	9720	1	0
6	72	G01	3500_100Eup	2364	1051	12253	1	0
6	72	G01	3500_100Eup	2365	2192	11738	1	0
6	72	G01	3500_100Eup	2366	2198	12447	1	0
6	72	G01	3500_100Eup	2367	3829	4602	1	0
6	72	G01	3500_100Eup	2368	5299	4543	1	0
6	72	G01	3500_100Eup	2369	3897	9389	1	0
6	72	G01	3500_100Eup	2370	1260	4769	1	0
6	72	G01	3500_100Eup	2371	2138	4485	1	0
6	72	G01	3500_100Eup	2372	2496	3698	1	0
6	72	G01	3500_100Eup	2373	2114	6287	1	0
6	72	G01	3500_100Eup	2374	2510	4280	1	0
6	72	G01	3500_100Eup	2375	1077	6502	1	0
6	72	G01	3500_100Eup	2376	3693	4032	1	0
6	72	G01	3500_100Eup	2377	3922	7035	1	0
6	72	G01	3500_100Eup	2378	3892	6974	1	0
6	72	G01	3500_100Eup	2379	1093	9597	1	0
6	72	G01	3500_100Eup	2380	2282	9742	1	0
6	72	G01	3500_100Eup	2381	1092	9287	1	0
6	72	G01	3500_100Eup	2382	3971	6915	1	0
6	72	G01	3500_100Eup	2383	2311	12345	1	0
6	72	G01	3500_100Eup	2384	2463	4506	1	0
6	72	G01	3500_100Eup	2385	4871	8656	1	0
6	72	G01	3500_100Eup	2386	1105	8486	1	0
6	72	G01	3500_100Eup	2387	3570	5932	1	0
6	72	G01	3500_100Eup	2388	1246	4017	1	0
6	72	G01	3500_100Eup	2389	3823	7019	1	0
6	72	G01	3500_100Eup	2390	2512	7171	1	0
6	72	G01	3500_100Eup	2391	5029	11768	1	0
6	72	G01	3500_100Eup	2392	3814	4031	1	0
6	72	G01	3500_100Eup	2393	2464	9298	1	0
6	72	G01	3500_100Eup	2394	2422	6875	1	0
6	72	G01	3500_100Eup	2395	2353	6658	1	0
6	72	G01	3500_100Eup	2396	5160	3843	1	0
6	72	G01	3500_100Eup	2397	2323	4242	1	0
6	72	G01	3500_100Eup	2398	2351	6714	1	0
6	72	G01	3500_100Eup	2399	3672	10237	1	0
6	72	G01	3500_100Eup	2400	1202	9578	1	0
6	72	G01	3500_100Eup	2401	2478	7016	1	0
6	72	G01	3500_100Eup	2402	2515	12260	1	0
6	72	G01	3500_100Eup	2403	1188	9315	1	0
6	72	G01	3500_100Eup	2404	2117	3850	1	0
6	72	G01	3500_100Eup	2405	1189	9510	1	0
6	72	G01	3500_100Eup	2406	3644	9542	1	0
6	72	G01	3500_100Eup	2407	2243	6471	1	0
6	72	G01	3500_100Eup	2408	4881	9847	1	0
6	72	G01	3500_100Eup	2409	2052	7228	1	0
6	72	G01	3500_100Eup	2410	3667	18680	1	0
6	72	G01	3500_100Eup	2411	1072	12240	1	0
6	72	G01	3500_100Eup	2412	2414	9542	1	0
6	72	G01	3500_100Eup	2413	1276	9513	1	0
6	72	G01	3500_100Eup	2414	1092	3941	1	0
6	72	G01	3500_100Eup	2415	2241	8836	1	0
6	72	G01	3500_100Eup	2416	5311	4893	1	0
6	72	G01	3500_100Eup	2417	2449	3918	1	0
6	72	G01	3500_100Eup	2418	2565	6692	1	0
6	72	G01	3500_100Eup	2419	2389	9563	1	0
6	72	G01	3500_100Eup	2420	3979	7514	1	0
6	72	G01	3500_100Eup	2421	2439	6808	1	0
6	72	G01	3500_100Eup	2422	4841	3703	1	0
6	72	G01	3500_100Eup	2423	4039	6636	1	0
6	72	G01	3500_100Eup	2424	1141	6592	1	0
6	72	G01	3500_100Eup	2425	4921	9877	1	0
6	72	G01	3500_100Eup	2426	1292	4249	1	0
6	72	G01	3500_100Eup	2427	2509	12037	1	0
6	72	G01	3500_100Eup	2428	3630	6845	1	0
6	72	G01	3500_100Eup	2429	1151	6909	1	0
6	72	G01	3500_100Eup	2430	3871	9294	1	0
6	72	G01	3500_100Eup	2431	2467	7318	1	0
6	72	G01	3500_100Eup	2432	2335	9466	1	0
6	72	G01	3500_100Eup	2433	1100	7204	1	0
6	72	G01	3500_100Eup	2434	1184	6629	1	0
6	72	G01	3500_100Eup	2435	2457	3855	1	0
6	72	G01	3500_100Eup	2436	3668	7177	1	0
6	72	G01	3500_100Eup	2437	3738	9680	1	0
6	72	G01	3500_100Eup	2438	4977	3994	1	0
6	72	G01	3500_100Eup	2439	5446	4581	1	0
6	72	G01	3500_100Eup	2440	1201	7340	1	0
6	72	G01	3500_100Eup	2441	1231	4317	1	0
6	72	G01	3500_100Eup	2442	4002	4716	1	0
6	72	G01	3500_100Eup	2443	2389	7060	1	0
6	72	G01	3500_100Eup	2444	5282	4339	1	0
6	72	G01	3500_100Eup	2445	2614	14644	1	0
6	72	G01	3500_100Eup	2446	1084	6862	1	0
6	72	G01	3500_100Eup	2447	2542	6750	1	0
6	72	G01	3500_100Eup	2448	3799	6835	1	0
6	72	G01	3500_100Eup	2449	1121	9787	1	0
6	72	G01	3500_100Eup	2450	3914	7153	1	0
6	72	G01	3500_100Eup	2451	2405	3750	1	0
6	72	G01	3500_100Eup	2452	4853	7075	1	0
6	72	G01	3500_100Eup	2453	2369	6727	1	0
6	72	G01	3500_100Eup	2454	3609	4010	1	0
6	72	G01	3500_100Eup	2455	2506	10026	1	0
6	72	G01	3500_100Eup	2456	2441	7186	1	0
6	72	G01	3500_100Eup	2457	2577	4046	1	0
6	72	G01	3500_100Eup	2458	5319	6752	1	0
6	72	G01	3500_100Eup	2459	3774	4252	1	0
6	72	G01	3500_100Eup	2460	2494	6984	1	0
6	72	G01	3500_100Eup	2461	2129	7047	1	0
6	72	G01	3500_100Eup	2462	3813	9544	1	0
6	72	G01	3500_100Eup	2463	2491	12476	1	0
6	72	G01	3500_100Eup	2464	2131	7277	1	0
6	72	G01	3500_100Eup	2465	3780	6768	1	0
6	72	G01	3500_100Eup	2466	3966	6997	1	0
6	72	G01	3500_100Eup	2467	4066	7372	1	0
6	72	G01	3500_100Eup	2468	1161	6186	1	0
6	72	G01	3500_100Eup	2469	3765	4365	1	0
6	72	G01	3500_100Eup	2470	2543	12573	1	0
6	72	G01	3500_100Eup	2471	2451	6751	1	0
6	72	G01	3500_100Eup	2472	2540	10063	1	0
6	72	G01	3500_100Eup	2473	2484	6524	1	0
6	72	G01	3500_100Eup	2474	2602	9831	1	0
6	72	G01	3500_100Eup	2475	3460	3960	1	0
6	72	G01	3500_100Eup	2476	3857	4333	1	0
6	72	G01	3500_100Eup	2477	1050	6656	1	0
6	72	G01	3500_100Eup	2478	3637	6151	1	0
6	72	G01	3500_100Eup	2479	3656	4550	1	0
6	72	G01	3500_100Eup	2480	1132	4084	1	0
6	72	G01	3500_100Eup	2481	1093	3627	1	0
6	72	G01	3500_100Eup	2482	3883	6282	1	0
6	72	G01	3500_100Eup	2483	3851	7739	1	0
6	72	G01	3500_100Eup	2484	3602	3554	1	0
6	72	G01	3500_100Eup	2485	958	9623	1	0
6	72	G01	3500_100Eup	2486	2337	6136	1	0
6	72	G01	3500_100Eup	2487	1027	6705	1	0
6	72	G01	3500_100Eup	2488	2483	13202	1	0
6	72	G01	3500_100Eup	2489	3604	6708	1	0
6	72	G01	3500_100Eup	2490	3862	7031	1	0
6	72	G01	3500_100Eup	2491	3749	13521	1	0
6	72	G01	3500_100Eup	2492	5426	6554	1	0
6	72	G01	3500_100Eup	2493	3926	4464	1	0
6	72	G01	3500_100Eup	2494	1173	4030	1	0
6	72	G01	3500_100Eup	2495	2224	3977	1	0
6	72	G01	3500_100Eup	2496	2546	6726	1	0
6	72	G01	3500_100Eup	2497	1215	6504	1	0
6	72	G01	3500_100Eup	2498	2485	6930	1	0
6	72	G01	3500_100Eup	2499	2519	6701	1	0
6	72	G01	3500_100Eup	2500	3807	8811	1	0
6	72	G01	3500_100Eup	2501	2412	4545	1	0
6	72	G01	3500_100Eup	2502	2404	7013	1	0
6	72	G01	3500_100Eup	2503	2198	9419	1	0
6	72	G01	3500_100Eup	2504	1168	9691	1	0
6	72	G01	3500_100Eup	2505	2584	10574	1	0
6	72	G01	3500_100Eup	2506	1125	6790	1	0
6	72	G01	3500_100Eup	2507	1075	9845	1	0
6	72	G01	3500_100Eup	2508	2478	6650	1	0
6	72	G01	3500_100Eup	2509	1074	12441	1	0
6	72	G01	3500_100Eup	2510	3523	12626	1	0
6	72	G01	3500_100Eup	2511	2324	9281	1	0
6	72	G01	3500_100Eup	2512	1121	4137	1	0
6	72	G01	3500_100Eup	2513	2484	4544	1	0
6	72	G01	3500_100Eup	2514	6365	9836	1	0
6	72	G01	3500_100Eup	2515	2526	3922	1	0
6	72	G01	3500_100Eup	2516	953	9644	1	0
6	72	G01	3500_100Eup	2517	2465	4581	1	0
6	72	G01	3500_100Eup	2518	2311	6661	1	0
6	72	G01	3500_100Eup	2519	2054	9367	1	0
6	72	G01	3500_100Eup	2520	2348	12629	1	0
6	72	G01	3500_100Eup	2521	3704	7339	1	0
6	72	G01	3500_100Eup	2522	7489	12577	1	0
6	72	G01	3500_100Eup	2523	2492	9518	1	0
6	72	G01	3500_100Eup	2524	4054	6945	1	0
6	72	G01	3500_100Eup	2525	5421	9157	1	0
6	72	G01	3500_100Eup	2526	4965	6250	1	0
6	72	G01	3500_100Eup	2527	2482	6651	1	0
6	72	G01	3500_100Eup	2528	2472	4456	1	0
6	72	G01	3500_100Eup	2529	1169	6457	1	0
6	72	G01	3500_100Eup	2530	2517	9901	1	0
6	72	G01	3500_100Eup	2531	1079	12461	1	0
6	72	G01	3500_100Eup	2532	2366	12398	1	0
6	72	G01	3500_100Eup	2533	1131	9213	1	0
6	72	G01	3500_100Eup	2534	2241	9648	1	0
6	72	G01	3500_100Eup	2535	3594	6753	1	0
6	72	G01	3500_100Eup	2536	2572	12060	1	0
6	72	G01	3500_100Eup	2537	4074	4629	1	0
6	72	G01	3500_100Eup	2538	3919	7161	1	0
6	72	G01	3500_100Eup	2539	1133	9581	1	0
6	72	G01	3500_100Eup	2540	2363	9551	1	0
6	72	G01	3500_100Eup	2541	3825	4024	1	0
6	72	G01	3500_100Eup	2542	4004	7147	1	0
6	72	G01	3500_100Eup	2543	6293	10254	1	0
6	72	G01	3500_100Eup	2544	2531	6105	1	0
6	72	G01	3500_100Eup	2545	1070	6710	1	0
6	72	G01	3500_100Eup	2546	2458	4453	1	0
6	72	G01	3500_100Eup	2547	3723	6643	1	0
6	72	G01	3500_100Eup	2548	2424	7106	1	0
6	72	G01	3500_100Eup	2549	1133	9520	1	0
6	72	G01	3500_100Eup	2550	2473	12534	1	0
6	72	G01	3500_100Eup	2551	1005	9447	1	0
6	72	G01	3500_100Eup	2552	2499	4121	1	0
6	72	G01	3500_100Eup	2553	2643	6795	1	0
6	72	G01	3500_100Eup	2554	1227	9970	1	0
6	72	G01	3500_100Eup	2555	2450	4349	1	0
6	72	G01	3500_100Eup	2556	2301	7127	1	0
6	72	G01	3500_100Eup	2557	1146	3828	1	0
6	72	G01	3500_100Eup	2558	2558	9516	1	0
6	72	G01	3500_100Eup	2559	2341	6734	1	0
6	72	G01	3500_100Eup	2560	2141	7081	1	0
6	72	G01	3500_100Eup	2561	2569	14964	1	0
6	72	G01	3500_100Eup	2562	2584	12719	1	0
6	72	G01	3500_100Eup	2563	3503	9476	1	0
6	72	G01	3500_100Eup	2564	2113	6670	1	0
6	72	G01	3500_100Eup	2565	3997	10287	1	0
6	72	G01	3500_100Eup	2566	3759	9943	1	0
6	72	G01	3500_100Eup	2567	3804	7142	1	0
6	72	G01	3500_100Eup	2568	1181	12125	1	0
6	72	G01	3500_100Eup	2569	2613	6381	1	0
6	72	G01	3500_100Eup	2570	2450	8880	1	0
6	72	G01	3500_100Eup	2571	3854	7245	1	0
6	72	G01	3500_100Eup	2572	2166	6242	1	0
6	72	G01	3500_100Eup	2573	1170	9703	1	0
6	72	G01	3500_100Eup	2574	4200	6778	1	0
6	72	G01	3500_100Eup	2575	2170	9743	1	0
6	72	G01	3500_100Eup	2576	2551	3825	1	0
6	72	G01	3500_100Eup	2577	2535	12425	1	0
6	72	G01	3500_100Eup	2578	2454	7065	1	0
6	72	G01	3500_100Eup	2579	3806	3927	1	0
6	72	G01	3500_100Eup	2580	2383	6358	1	0
6	72	G01	3500_100Eup	2581	3770	9228	1	0
6	72	G01	3500_100Eup	2582	3611	4375	1	0
6	72	G01	3500_100Eup	2583	4951	9962	1	0
6	72	G01	3500_100Eup	2584	1107	9295	1	0
6	72	G01	3500_100Eup	2585	2550	6723	1	0
6	72	G01	3500_100Eup	2586	1174	7018	1	0
6	72	G01	3500_100Eup	2587	5569	6967	1	0
6	72	G01	3500_100Eup	2588	4045	7004	1	0
6	72	G01	3500_100Eup	2589	2532	10119	1	0
6	72	G01	3500_100Eup	2590	2428	10412	1	0
6	72	G01	3500_100Eup	2591	2117	12699	1	0
6	72	G01	3500_100Eup	2592	3609	6630	1	0
6	72	G01	3500_100Eup	2593	2619	6906	1	0
6	72	G01	3500_100Eup	2594	3632	12367	1	0
6	72	G01	3500_100Eup	2595	5184	6514	1	0
6	72	G01	3500_100Eup	2596	5149	6632	1	0
6	72	G01	3500_100Eup	2597	1226	6340	1	0
6	72	G01	3500_100Eup	2598	3850	4799	1	0
6	72	G01	3500_100Eup	2599	2474	7170	1	0
6	72	G01	3500_100Eup	2600	2468	6467	1	0
6	72	G01	3500_100Eup	2601	1100	8961	1	0
6	72	G01	3500_100Eup	2602	3953	6992	1	0
6	72	G01	3500_100Eup	2603	1208	6762	1	0
6	72	G01	3500_100Eup	2604	1188	4012	1	0
6	72	G01	3500_100Eup	2605	2285	11704	1	0
6	72	G01	3500_100Eup	2606	3924	4540	1	0
6	72	G01	3500_100Eup	2607	3818	3711	1	0
6	72	G01	3500_100Eup	2608	3799	12276	1	0
6	72	G01	3500_100Eup	2609	2525	6829	1	0
6	72	G01	3500_100Eup	2610	3734	9246	1	0
6	72	G01	3500_100Eup	2611	6382	9074	1	0
6	72	G01	3500_100Eup	2612	5067	3983	1	0
6	72	G01	3500_100Eup	2613	1095	11855	1	0
6	72	G01	3500_100Eup	2614	1099	10025	1	0
6	72	G01	3500_100Eup	2615	974	17065	1	0
6	72	G01	3500_100Eup	2616	3842	9043	1	0
6	72	G01	3500_100Eup	2617	4093	7011	1	0
6	72	G01	3500_100Eup	2618	2383	6989	1	0
6	72	G01	3500_100Eup	2619	1088	9706	1	0
6	72	G01	3500_100Eup	2620	2449	9213	1	0
6	72	G01	3500_100Eup	2621	1147	6934	1	0
6	72	G01	3500_100Eup	2622	1212	4134	1	0
6	72	G01	3500_100Eup	2623	1134	4304	1	0
6	72	G01	3500_100Eup	2624	1199	6898	1	0
6	72	G01	3500_100Eup	2625	2332	6683	1	0
6	72	G01	3500_100Eup	2626	1215	3958	1	0
6	72	G01	3500_100Eup	2627	1117	9917	1	0
6	72	G01	3500_100Eup	2628	2183	11383	1	0
6	72	G01	3500_100Eup	2629	1208	7122	1	0
6	72	G01	3500_100Eup	2630	1165	3991	1	0
6	72	G01	3500_100Eup	2631	2585	4158	1	0
6	72	G01	3500_100Eup	2632	5336	6268	1	0
6	72	G01	3500_100Eup	2633	3459	12245	1	0
6	72	G01	3500_100Eup	2634	6255	14762	1	0
6	72	G01	3500_100Eup	2635	1172	6985	1	0
6	72	G01	3500_100Eup	2636	3874	9961	1	0
6	72	G01	3500_100Eup	2637	1207	4063	1	0
6	72	G01	3500_100Eup	2638	2407	12665	1	0
6	72	G01	3500_100Eup	2639	1142	7036	1	0
6	72	G01	3500_100Eup	2640	3528	4260	1	0
6	72	G01	3500_100Eup	2641	1075	6690	1	0
6	72	G01	3500_100Eup	2642	2293	9080	1	0
6	72	G01	3500_100Eup	2643	3821	12120	1	0
6	72	G01	3500_100Eup	2644	2254	12969	1	0
6	72	G01	3500_100Eup	2645	1051	10053	1	0
6	72	G01	3500_100Eup	2646	1106	6286	1	0
6	72	G01	3500_100Eup	2647	3528	9920	1	0
6	72	G01	3500_100Eup	2648	3571	9631	1	0
6	72	G01	3500_100Eup	2649	2350	6718	1	0
6	72	G01	3500_100Eup	2650	2525	9977	1	0
6	72	G01	3500_100Eup	2651	3972	12195	1	0
6	72	G01	3500_100Eup	2652	4912	7166	1	0
6	72	G01	3500_100Eup	2653	5477	6921	1	0
6	72	G01	3500_100Eup	2654	4164	7594	1	0
6	72	G01	3500_100Eup	2655	1141	6603	1	0
6	72	G01	3500_100Eup	2656	5037	4383	1	0
6	72	G01	3500_100Eup	2657	6419	6930	1	0
6	72	G01	3500_100Eup	2658	1126	4791	1	0
6	72	G01	3500_100Eup	2659	4013	9308	1	0
6	72	G01	3500_100Eup	2660	2582	10131	1	0
6	72	G01	3500_100Eup	2661	3757	7540	1	0
6	72	G01	3500_100Eup	2662	2519	6659	1	0
6	72	G01	3500_100Eup	2663	2209	3949	1	0
6	72	G01	3500_100Eup	2664	3863	12627	1	0
6	72	G01	3500_100Eup	2665	3866	4584	1	0
6	72	G01	3500_100Eup	2666	3870	4132	1	0
6	72	G01	3500_100Eup	2667	1094	6897	1	0
6	72	G01	3500_100Eup	2668	4006	6945	1	0
6	72	G01	3500_100Eup	2669	1179	4461	1	0
6	72	G01	3500_100Eup	2670	3608	12938	1	0
6	72	G01	3500_100Eup	2671	3694	12524	1	0
6	72	G01	3500_100Eup	2672	2319	6428	1	0
6	72	G01	3500_100Eup	2673	4020	7050	1	0
6	72	G01	3500_100Eup	2674	1190	9642	1	0
6	72	G01	3500_100Eup	2675	1062	6216	1	0
6	72	G01	3500_100Eup	2676	5298	12510	1	0
6	72	G01	3500_100Eup	2677	2520	9692	1	0
6	72	G01	3500_100Eup	2678	1026	12606	1	0
6	72	G01	3500_100Eup	2679	3515	3971	1	0
6	72	G01	3500_100Eup	2680	3861	9179	1	0
6	72	G01	3500_100Eup	2681	5332	15094	1	0
6	72	G01	3500_100Eup	2682	3631	6716	1	0
6	72	G01	3500_100Eup	2683	1090	9574	1	0
6	72	G01	3500_100Eup	2684	3395	6644	1	0
6	72	G01	3500_100Eup	2685	3865	3999	1	0
6	72	G01	3500_100Eup	2686	2531	6746	1	0
6	72	G01	3500_100Eup	2687	2492	10056	1	0
6	72	G01	3500_100Eup	2688	4079	9680	1	0
6	72	G01	3500_100Eup	2689	1146	6852	1	0
6	72	G01	3500_100Eup	2690	2317	4069	1	0
6	72	G01	3500_100Eup	2691	3535	9510	1	0
6	72	G01	3500_100Eup	2692	1062	6409	1	0
6	72	G01	3500_100Eup	2693	1246	11754	1	0
6	72	G01	3500_100Eup	2694	2529	12371	1	0
6	72	G01	3500_100Eup	2695	3816	6985	1	0
6	72	G01	3500_100Eup	2696	2215	14844	1	0
6	72	G01	3500_100Eup	2697	3493	6977	1	0
6	72	G01	3500_100Eup	2698	2462	9776	1	0
6	72	G01	3500_100Eup	2699	3708	4008	1	0
6	72	G01	3500_100Eup	2700	3970	7027	1	0
6	72	G01	3500_100Eup	2701	1168	3559	1	0
6	72	G01	3500_100Eup	2702	1173	6441	1	0
6	72	G01	3500_100Eup	2703	2513	15110	1	0
6	72	G01	3500_100Eup	2704	1228	10008	1	0
6	72	G01	3500_100Eup	2705	5069	9653	1	0
6	72	G01	3500_100Eup	2706	3669	6226	1	0
6	72	G01	3500_100Eup	2707	5408	4293	1	0
6	72	G01	3500_100Eup	2708	1249	8820	1	0
6	72	G01	3500_100Eup	2709	3949	6565	1	0
6	72	G01	3500_100Eup	2710	4992	3331	1	0
6	72	G01	3500_100Eup	2711	3495	4075	1	0
6	72	G01	3500_100Eup	2712	2412	6970	1	0
6	72	G01	3500_100Eup	2713	5379	9185	1	0
6	72	G01	3500_100Eup	2714	2130	6330	1	0
6	72	G01	3500_100Eup	2715	1197	6405	1	0
6	72	G01	3500_100Eup	2716	2304	4037	1	0
6	72	G01	3500_100Eup	2717	1230	4565	1	0
6	72	G01	3500_100Eup	2718	2469	9401	1	0
6	72	G01	3500_100Eup	2719	2733	7193	1	0
6	72	G01	3500_100Eup	2720	1265	3902	1	0
6	72	G01	3500_100Eup	2721	2424	6944	1	0
6	72	G01	3500_100Eup	2722	2214	6702	1	0
6	72	G01	3500_100Eup	2723	1124	9387	1	0
6	72	G01	3500_100Eup	2724	1157	7964	1	0
6	72	G01	3500_100Eup	2725	1707	3985	1	0
6	72	G01	3500_100Eup	2726	2451	4259	1	0
6	72	G01	3500_100Eup	2727	2298	9976	1	0
6	72	G01	3500_100Eup	2728	1121	6682	1	0
6	72	G01	3500_100Eup	2729	1103	13583	1	0
6	72	G01	3500_100Eup	2730	2611	7020	1	0
6	72	G01	3500_100Eup	2731	2449	3761	1	0
6	72	G01	3500_100Eup	2732	6342	5097	1	0
6	72	G01	3500_100Eup	2733	2437	6721	1	0
6	72	G01	3500_100Eup	2734	1090	12257	1	0
6	72	G01	3500_100Eup	2735	2402	9970	1	0
6	72	G01	3500_100Eup	2736	3585	4272	1	0
6	72	G01	3500_100Eup	2737	3693	9658	1	0
6	72	G01	3500_100Eup	2738	3547	4175	1	0
6	72	G01	3500_100Eup	2739	1191	4168	1	0
6	72	G01	3500_100Eup	2740	3681	15665	1	0
6	72	G01	3500_100Eup	2741	3679	6283	1	0
6	72	G01	3500_100Eup	2742	1226	4241	1	0
6	72	G01	3500_100Eup	2743	3878	6441	1	0
6	72	G01	3500_100Eup	2744	954	9440	1	0
6	72	G01	3500_100Eup	2745	2317	9554	1	0
6	72	G01	3500_100Eup	2746	1233	4273	1	0
6	72	G01	3500_100Eup	2747	1129	7076	1	0
6	72	G01	3500_100Eup	2748	3862	3974	1	0
6	72	G01	3500_100Eup	2749	2573	12376	1	0
6	72	G01	3500_100Eup	2750	3945	6935	1	0
6	72	G01	3500_100Eup	2751	3915	6649	1	0
6	72	G01	3500_100Eup	2752	3817	4014	1	0
6	72	G01	3500_100Eup	2753	2222	6825	1	0
6	72	G01	3500_100Eup	2754	1098	7006	1	0
6	72	G01	3500_100Eup	2755	5377	9908	1	0
6	72	G01	3500_100Eup	2756	3567	6782	1	0
6	72	G01	3500_100Eup	2757	2368	6672	1	0
6	72	G01	3500_100Eup	2758	2469	4258	1	0
6	72	G01	3500_100Eup	2759	1094	14605	1	0
6	72	G01	3500_100Eup	2760	3865	12602	1	0
6	72	G01	3500_100Eup	2761	1123	9839	1	0
6	72	G01	3500_100Eup	2762	2507	7347	1	0
6	72	G01	3500_100Eup	2763	1050	9859	1	0
6	72	G01	3500_100Eup	2764	2430	7223	1	0
6	72	G01	3500_100Eup	2765	1058	11578	1	0
6	72	G01	3500_100Eup	2766	3739	4363	1	0
6	72	G01	3500_100Eup	2767	3697	12030	1	0
6	72	G01	3500_100Eup	2768	5081	6811	1	0
6	72	G01	3500_100Eup	2769	2547	6734	1	0
6	72	G01	3500_100Eup	2770	3749	6572	1	0
6	72	G01	3500_100Eup	2771	1119	6621	1	0
6	72	G01	3500_100Eup	2772	2559	9492	1	0
6	72	G01	3500_100Eup	2773	2085	6251	1	0
6	72	G01	3500_100Eup	2774	5178	3438	1	0
6	72	G01	3500_100Eup	2775	3627	9069	1	0
6	72	G01	3500_100Eup	2776	1111	7010	1	0
6	72	G01	3500_100Eup	2777	2450	4293	1	0
6	72	G01	3500_100Eup	2778	3639	6382	1	0
6	72	G01	3500_100Eup	2779	2426	8705	1	0
6	72	G01	3500_100Eup	2780	2267	8927	1	0
6	72	G01	3500_100Eup	2781	5140	9658	1	0
6	72	G01	3500_100Eup	2782	1192	7352	1	0
6	72	G01	3500_100Eup	2783	2388	6944	1	0
6	72	G01	3500_100Eup	2784	1167	4175	1	0
6	72	G01	3500_100Eup	2785	2629	6905	1	0
6	72	G01	3500_100Eup	2786	1161	6457	1	0
6	72	G01	3500_100Eup	2787	3580	9587	1	0
6	72	G01	3500_100Eup	2788	3916	7060	1	0
6	72	G01	3500_100Eup	2789	1182	6826	1	0
6	72	G01	3500_100Eup	2790	3586	6461	1	0
6	72	G01	3500_100Eup	2791	2406	7317	1	0
6	72	G01	3500_100Eup	2792	2417	4131	1	0
6	72	G01	3500_100Eup	2793	3994	7270	1	0
6	72	G01	3500_100Eup	2794	2645	7920	1	0
6	72	G01	3500_100Eup	2795	2589	14907	1	0
6	72	G01	3500_100Eup	2796	2505	7050	1	0
6	72	G01	3500_100Eup	2797	3652	6911	1	0
6	72	G01	3500_100Eup	2798	2504	9844	1	0
6	72	G01	3500_100Eup	2799	2517	12984	1	0
6	72	G01	3500_100Eup	2800	2509	9396	1	0
6	72	G01	3500_100Eup	2801	1115	6867	1	0
6	72	G01	3500_100Eup	2802	4138	4056	1	0
6	72	G01	3500_100Eup	2803	1119	4069	1	0
6	72	G01	3500_100Eup	2804	5335	10156	1	0
6	72	G01	3500_100Eup	2805	5112	6564	1	0
6	72	G01	3500_100Eup	2806	5318	3752	1	0
6	72	G01	3500_100Eup	2807	2529	7081	1	0
6	72	G01	3500_100Eup	2808	2479	9468	1	0
6	72	G01	3500_100Eup	2809	2576	9828	1	0
6	72	G01	3500_100Eup	2810	3701	10031	1	0
6	72	G01	3500_100Eup	2811	2493	9211	1	0
6	72	G01	3500_100Eup	2812	2503	9672	1	0
6	72	G01	3500_100Eup	2813	2471	12396	1	0
6	72	G01	3500_100Eup	2814	2595	4583	1	0
6	72	G01	3500_100Eup	2815	3762	6940	1	0
6	72	G01	3500_100Eup	2816	2416	6986	1	0
6	72	G01	3500_100Eup	2817	2390	3990	1	0
6	72	G01	3500_100Eup	2818	2406	7891	1	0
6	72	G01	3500_100Eup	2819	1072	9768	1	0
6	72	G01	3500_100Eup	2820	2471	18318	1	0
6	72	G01	3500_100Eup	2821	2611	7284	1	0
6	72	G01	3500_100Eup	2822	3962	10075	1	0
6	72	G01	3500_100Eup	2823	1160	7008	1	0
6	72	G01	3500_100Eup	2824	2396	6788	1	0
6	72	G01	3500_100Eup	2825	1162	9711	1	0
6	72	G01	3500_100Eup	2826	3515	14534	1	0
6	72	G01	3500_100Eup	2827	3958	15152	1	0
6	72	G01	3500_100Eup	2828	2646	9614	1	0
6	72	G01	3500_100Eup	2829	1080	11275	1	0
6	72	G01	3500_100Eup	2830	3515	12044	1	0
6	72	G01	3500_100Eup	2831	1165	14973	1	0
6	72	G01	3500_100Eup	2832	1123	6942	1	0
6	72	G01	3500_100Eup	2833	2525	9466	1	0
6	72	G01	3500_100Eup	2834	2458	12631	1	0
6	72	G01	3500_100Eup	2835	3502	6013	1	0
6	72	G01	3500_100Eup	2836	3853	13154	1	0
6	72	G01	3500_100Eup	2837	2457	3839	1	0
6	72	G01	3500_100Eup	2838	3473	14170	1	0
6	72	G01	3500_100Eup	2839	1265	3660	1	0
6	72	G01	3500_100Eup	2840	3899	7318	1	0
6	72	G01	3500_100Eup	2841	2394	9331	1	0
6	72	G01	3500_100Eup	2842	3722	4578	1	0
6	72	G01	3500_100Eup	2843	2578	4014	1	0
6	72	G01	3500_100Eup	2844	1728	7102	1	0
6	72	G01	3500_100Eup	2845	4004	15337	1	0
6	72	G01	3500_100Eup	2846	4192	3979	1	0
6	72	G01	3500_100Eup	2847	2572	9861	1	0
6	72	G01	3500_100Eup	2848	1030	6535	1	0
6	72	G01	3500_100Eup	2849	1190	3661	1	0
6	72	G01	3500_100Eup	2850	3460	4061	1	0
6	72	G01	3500_100Eup	2851	3906	6867	1	0
6	72	G01	3500_100Eup	2852	1050	9661	1	0
6	72	G01	3500_100Eup	2853	5438	6744	1	0
6	72	G01	3500_100Eup	2854	2412	10667	1	0
6	72	G01	3500_100Eup	2855	2385	6866	1	0
6	72	G01	3500_100Eup	2856	3736	6715	1	0
6	72	G01	3500_100Eup	2857	1028	9546	1	0
6	72	G01	3500_100Eup	2858	1189	6522	1	0
6	72	G01	3500_100Eup	2859	4763	8134	1	0
6	72	G01	3500_100Eup	2860	3782	6924	1	0
6	72	G01	3500_100Eup	2861	2212	4227	1	0
6	72	G01	3500_100Eup	2862	1230	4200	1	0
6	72	G01	3500_100Eup	2863	3959	4420	1	0
6	72	G01	3500_100Eup	2864	984	11857	1	0
6	72	G01	3500_100Eup	2865	2156	6411	1	0
6	72	G01	3500_100Eup	2866	2070	9772	1	0
6	72	G01	3500_100Eup	2867	1059	9998	1	0
6	72	G01	3500_100Eup	2868	2166	4197	1	0
6	72	G01	3500_100Eup	2869	2109	9788	1	0
6	72	G01	3500_100Eup	2870	4080	6997	1	0
6	72	G01	3500_100Eup	2871	2192	4448	1	0
6	72	G01	3500_100Eup	2872	2662	4490	1	0
6	72	G01	3500_100Eup	2873	3569	5798	1	0
6	72	G01	3500_100Eup	2874	1130	6276	1	0
6	72	G01	3500_100Eup	2875	1112	7069	1	0
6	72	G01	3500_100Eup	2876	5270	10037	1	0
6	72	G01	3500_100Eup	2877	2638	9549	1	0
6	72	G01	3500_100Eup	2878	1191	6861	1	0
6	72	G01	3500_100Eup	2879	1223	3945	1	0
6	72	G01	3500_100Eup	2880	3884	4255	1	0
6	72	G01	3500_100Eup	2881	1122	6518	1	0
6	72	G01	3500_100Eup	2882	2266	3660	1	0
6	72	G01	3500_100Eup	2883	2581	7554	1	0
6	72	G01	3500_100Eup	2884	5107	3953	1	0
6	72	G01	3500_100Eup	2885	2350	7050	1	0
6	72	G01	3500_100Eup	2886	4848	6865	1	0
6	72	G01	3500_100Eup	2887	1076	6743	1	0
6	72	G01	3500_100Eup	2888	2433	4450	1	0
6	72	G01	3500_100Eup	2889	2276	15169	1	0
6	72	G01	3500_100Eup	2890	2442	9308	1	0
6	72	G01	3500_100Eup	2891	5098	6826	1	0
6	72	G01	3500_100Eup	2892	4918	6249	1	0
6	72	G01	3500_100Eup	2893	2308	6528	1	0
6	72	G01	3500_100Eup	2894	2489	9636	1	0
6	72	G01	3500_100Eup	2895	1120	9559	1	0
6	72	G01	3500_100Eup	2896	1242	7100	1	0
6	72	G01	3500_100Eup	2897	2582	9491	1	0
6	72	G01	3500_100Eup	2898	1160	8118	1	0
6	72	G01	3500_100Eup	2899	4003	9762	1	0
6	72	G01	3500_100Eup	2900	2500	7125	1	0
6	72	G01	3500_100Eup	2901	2531	9248	1	0
6	72	G01	3500_100Eup	2902	2446	6811	1	0
6	72	G01	3500_100Eup	2903	1122	6709	1	0
6	72	G01	3500_100Eup	2904	2527	9603	1	0
6	72	G01	3500_100Eup	2905	3615	3975	1	0
6	72	G01	3500_100Eup	2906	2516	4063	1	0
6	72	G01	3500_100Eup	2907	3692	8678	1	0
6	72	G01	3500_100Eup	2908	6725	6814	1	0
6	72	G01	3500_100Eup	2909	4987	9769	1	0
6	72	G01	3500_100Eup	2910	2191	12232	1	0
6	72	G01	3500_100Eup	2911	2483	6848	1	0
6	72	G01	3500_100Eup	2912	6423	7458	1	0
6	72	G01	3500_100Eup	2913	5138	4333	1	0
6	72	G01	3500_100Eup	2914	2205	3954	1	0
6	72	G01	3500_100Eup	2915	3659	9697	1	0
6	72	G01	3500_100Eup	2916	2594	6565	1	0
6	72	G01	3500_100Eup	2917	2505	12410	1	0
6	72	G01	3500_100Eup	2918	3928	4244	1	0
6	72	G01	3500_100Eup	2919	1139	9769	1	0
6	72	G01	3500_100Eup	2920	460	1823	0	0
6	72	G01	3500_100Eup	2921	1089	6681	1	0
6	72	G01	3500_100Eup	2922	2377	12502	1	0
6	72	G01	3500_100Eup	2923	3868	11948	1	0
6	72	G01	3500_100Eup	2924	5476	7606	1	0
6	72	G01	3500_100Eup	2925	5323	10314	1	0
6	72	G01	3500_100Eup	2926	2582	6646	1	0
6	72	G01	3500_100Eup	2927	3814	9935	1	0
6	72	G01	3500_100Eup	2928	2550	7472	1	0
6	72	G01	3500_100Eup	2929	2324	6414	1	0
6	72	G01	3500_100Eup	2930	3855	6860	1	0
6	72	G01	3500_100Eup	2931	1190	6644	1	0
6	72	G01	3500_100Eup	2932	2426	9575	1	0
6	72	G01	3500_100Eup	2933	3895	9170	1	0
6	72	G01	3500_100Eup	2934	1146	11635	1	0
6	72	G01	3500_100Eup	2935	2153	12674	1	0
6	72	G01	3500_100Eup	2936	2568	14967	1	0
6	72	G01	3500_100Eup	2937	2459	10274	1	0
6	72	G01	3500_100Eup	2938	2447	9629	1	0
6	72	G01	3500_100Eup	2939	2297	15342	1	0
6	72	G01	3500_100Eup	2940	2390	7141	1	0
6	72	G01	3500_100Eup	2941	2326	6608	1	0
6	72	G01	3500_100Eup	2942	2504	7224	1	0
6	72	G01	3500_100Eup	2943	5355	12770	1	0
6	72	G01	3500_100Eup	2944	3698	9856	1	0
6	72	G01	3500_100Eup	2945	1171	4201	1	0
6	72	G01	3500_100Eup	2946	1086	4083	1	0
6	72	G01	3500_100Eup	2947	3054	6844	1	0
6	72	G01	3500_100Eup	2948	1024	10218	1	0
6	72	G01	3500_100Eup	2949	5282	9233	1	0
6	72	G01	3500_100Eup	2950	5282	6987	1	0
6	72	G01	3500_100Eup	2951	2456	9594	1	0
6	72	G01	3500_100Eup	2952	3977	9726	1	0
6	72	G01	3500_100Eup	2953	2491	7239	1	0
6	72	G01	3500_100Eup	2954	2416	9604	1	0
6	72	G01	3500_100Eup	2955	3981	3887	1	0
6	72	G01	3500_100Eup	2956	1156	12939	1	0
6	72	G01	3500_100Eup	2957	2326	9516	1	0
6	72	G01	3500_100Eup	2958	2157	6761	1	0
6	72	G01	3500_100Eup	2959	4693	8499	1	0
6	72	G01	3500_100Eup	2960	3665	15504	1	0
6	72	G01	3500_100Eup	2961	2482	9761	1	0
6	72	G01	3500_100Eup	2962	3721	7595	1	0
6	72	G01	3500_100Eup	2963	1239	6439	1	0
6	72	G01	3500_100Eup	2964	1145	7001	1	0
6	72	G01	3500_100Eup	2965	3753	4505	1	0
6	72	G01	3500_100Eup	2966	2338	9585	1	0
6	72	G01	3500_100Eup	2967	4866	9343	1	0
6	72	G01	3500_100Eup	2968	3894	10059	1	0
6	72	G01	3500_100Eup	2969	2075	3232	1	0
6	72	G01	3500_100Eup	2970	2475	4222	1	0
6	72	G01	3500_100Eup	2971	3650	3811	1	0
6	72	G01	3500_100Eup	2972	2558	7179	1	0
6	72	G01	3500_100Eup	2973	6507	3830	1	0
6	72	G01	3500_100Eup	2974	2602	7264	1	0
6	72	G01	3500_100Eup	2975	1758	7011	1	0
6	72	G01	3500_100Eup	2976	3849	8994	1	0
6	72	G01	3500_100Eup	2977	2533	9343	1	0
6	72	G01	3500_100Eup	2978	3958	9456	1	0
6	72	G01	3500_100Eup	2979	2458	4035	1	0
6	72	G01	3500_100Eup	2980	2549	9415	1	0
6	72	G01	3500_100Eup	2981	3583	6643	1	0
6	72	G01	3500_100Eup	2982	1141	6758	1	0
6	72	G01	3500_100Eup	2983	2372	4253	1	0
6	72	G01	3500_100Eup	2984	1196	10058	1	0
6	72	G01	3500_100Eup	2985	2414	4530	1	0
6	72	G01	3500_100Eup	2986	3898	7747	1	0
6	72	G01	3500_100Eup	2987	2514	3876	1	0
6	72	G01	3500_100Eup	2988	2644	6832	1	0
6	72	G01	3500_100Eup	2989	2649	4608	1	0
6	72	G01	3500_100Eup	2990	2501	11949	1	0
6	72	G01	3500_100Eup	2991	2410	9120	1	0
6	72	G01	3500_100Eup	2992	3558	3373	1	0
6	72	G01	3500_100Eup	2993	2209	6740	1	0
6	72	G01	3500_100Eup	2994	3891	9712	1	0
6	72	G01	3500_100Eup	2995	1163	4143	1	0
6	72	G01	3500_100Eup	2996	3622	6834	1	0
6	72	G01	3500_100Eup	2997	2421	6990	1	0
6	72	G01	3500_100Eup	2998	6206	9419	1	0
6	72	G01	3500_100Eup	2999	2493	7076	1	0
6	72	G01	3500_100Eup	3000	3470	9119	1	0
6	72	G01	3500_100Eup	3001	3557	6908	1	0
6	72	G01	3500_100Eup	3002	4954	6865	1	0
6	72	G01	3500_100Eup	3003	2627	7222	1	0
6	72	G01	3500_100Eup	3004	2608	12803	1	0
6	72	G01	3500_100Eup	3005	5264	6385	1	0
6	72	G01	3500_100Eup	3006	2335	5809	1	0
6	72	G01	3500_100Eup	3007	5281	7337	1	0
6	72	G01	3500_100Eup	3008	1127	3556	1	0
6	72	G01	3500_100Eup	3009	2313	4171	1	0
6	72	G01	3500_100Eup	3010	2427	9645	1	0
6	72	G01	3500_100Eup	3011	1038	6723	1	0
6	72	G01	3500_100Eup	3012	3607	4032	1	0
6	72	G01	3500_100Eup	3013	1153	6921	1	0
6	72	G01	3500_100Eup	3014	2594	10004	1	0
6	72	G01	3500_100Eup	3015	3657	9598	1	0
6	72	G01	3500_100Eup	3016	1168	4135	1	0
6	72	G01	3500_100Eup	3017	4146	7359	1	0
6	72	G01	3500_100Eup	3018	1286	4548	1	0
6	72	G01	3500_100Eup	3019	1202	3441	1	0
6	72	G01	3500_100Eup	3020	2367	12321	1	0
6	72	G01	3500_100Eup	3021	3691	6739	1	0
6	72	G01	3500_100Eup	3022	1176	6538	1	0
6	72	G01	3500_100Eup	3023	1245	3655	1	0
6	72	G01	3500_100Eup	3024	3779	8703	1	0
6	72	G01	3500_100Eup	3025	2058	3306	1	0
6	72	G01	3500_100Eup	3026	2395	7371	1	0
6	72	G01	3500_100Eup	3027	6827	4617	1	0
6	72	G01	3500_100Eup	3028	2580	9587	1	0
6	72	G01	3500_100Eup	3029	2418	7202	1	0
6	72	G01	3500_100Eup	3030	4042	7278	1	0
6	72	G01	3500_100Eup	3031	2471	6896	1	0
6	72	G01	3500_100Eup	3032	2464	6992	1	0
6	72	G01	3500_100Eup	3033	5106	7228	1	0
6	72	G01	3500_100Eup	3034	3932	9211	1	0
6	72	G01	3500_100Eup	3035	5034	10428	1	0
6	72	G01	3500_100Eup	3036	4080	7708	1	0
6	72	G01	3500_100Eup	3037	3806	9761	1	0
6	72	G01	3500_100Eup	3038	2316	10064	1	0
6	72	G01	3500_100Eup	3039	3565	15544	1	0
6	72	G01	3500_100Eup	3040	1079	6333	1	0
6	72	G01	3500_100Eup	3041	2484	12778	1	0
6	72	G01	3500_100Eup	3042	2592	6710	1	0
6	72	G01	3500_100Eup	3043	2419	9496	1	0
6	72	G01	3500_100Eup	3044	1098	9662	1	0
6	72	G01	3500_100Eup	3045	1193	9531	1	0
6	72	G01	3500_100Eup	3046	2420	6980	1	0
6	72	G01	3500_100Eup	3047	3793	4086	1	0
6	72	G01	3500_100Eup	3048	2507	6823	1	0
6	72	G01	3500_100Eup	3049	1094	9715	1	0
6	72	G01	3500_100Eup	3050	3863	7277	1	0
6	72	G01	3500_100Eup	3051	2527	9566	1	0
6	72	G01	3500_100Eup	3052	2285	4396	1	0
6	72	G01	3500_100Eup	3053	3514	6586	1	0
6	72	G01	3500_100Eup	3054	2044	6038	1	0
6	72	G01	3500_100Eup	3055	2456	11811	1	0
6	72	G01	3500_100Eup	3056	3767	3916	1	0
6	72	G01	3500_100Eup	3057	2606	3859	1	0
6	72	G01	3500_100Eup	3058	2354	4111	1	0
6	72	G01	3500_100Eup	3059	3757	6761	1	0
6	72	G01	3500_100Eup	3060	938	12000	1	0
6	72	G01	3500_100Eup	3061	3804	9547	1	0
6	72	G01	3500_100Eup	3062	1114	9059	1	0
6	72	G01	3500_100Eup	3063	2398	3921	1	0
6	72	G01	3500_100Eup	3064	1105	9883	1	0
6	72	G01	3500_100Eup	3065	1081	6676	1	0
6	72	G01	3500_100Eup	3066	5171	9162	1	0
6	72	G01	3500_100Eup	3067	1196	4328	1	0
6	72	G01	3500_100Eup	3068	2286	12032	1	0
6	72	G01	3500_100Eup	3069	2269	9860	1	0
6	72	G01	3500_100Eup	3070	2461	4929	1	0
6	72	G01	3500_100Eup	3071	3955	12469	1	0
6	72	G01	3500_100Eup	3072	3796	10155	1	0
6	72	G01	3500_100Eup	3073	3788	4581	1	0
6	72	G01	3500_100Eup	3074	2604	4450	1	0
6	72	G01	3500_100Eup	3075	2281	7145	1	0
6	72	G01	3500_100Eup	3076	1163	6905	1	0
6	72	G01	3500_100Eup	3077	3879	3993	1	0
6	72	G01	3500_100Eup	3078	3996	15865	1	0
6	72	G01	3500_100Eup	3079	1158	6745	1	0
6	72	G01	3500_100Eup	3080	1159	3880	1	0
6	72	G01	3500_100Eup	3081	3730	6914	1	0
6	72	G01	3500_100Eup	3082	1179	3458	1	0
6	72	G01	3500_100Eup	3083	1153	6786	1	0
6	72	G01	3500_100Eup	3084	1122	9978	1	0
6	72	G01	3500_100Eup	3085	2235	9456	1	0
6	72	G01	3500_100Eup	3086	3719	12497	1	0
6	72	G01	3500_100Eup	3087	3706	6328	1	0
6	72	G01	3500_100Eup	3088	1059	12032	1	0
6	72	G01	3500_100Eup	3089	2184	15036	1	0
6	72	G01	3500_100Eup	3090	4049	4660	1	0
6	72	G01	3500_100Eup	3091	3510	3335	1	0
6	72	G01	3500_100Eup	3092	3343	4149	1	0
6	72	G01	3500_100Eup	3093	2490	4284	1	0
6	72	G01	3500_100Eup	3094	1214	6043	1	0
6	72	G01	3500_100Eup	3095	2437	6957	1	0
6	72	G01	3500_100Eup	3096	2522	6612	1	0
6	72	G01	3500_100Eup	3097	2473	12669	1	0
6	72	G01	3500_100Eup	3098	1159	6884	1	0
6	72	G01	3500_100Eup	3099	2477	6726	1	0
6	72	G01	3500_100Eup	3100	5342	6408	1	0
6	72	G01	3500_100Eup	3101	2541	12086	1	0
6	72	G01	3500_100Eup	3102	1120	14529	1	0
6	72	G01	3500_100Eup	3103	2710	7155	1	0
6	72	G01	3500_100Eup	3104	2400	7325	1	0
6	72	G01	3500_100Eup	3105	2430	4072	1	0
6	72	G01	3500_100Eup	3106	4827	6202	1	0
6	72	G01	3500_100Eup	3107	3786	6833	1	0
6	72	G01	3500_100Eup	3108	1019	9490	1	0
6	72	G01	3500_100Eup	3109	2314	9337	1	0
6	72	G01	3500_100Eup	3110	2482	9384	1	0
6	72	G01	3500_100Eup	3111	2234	6675	1	0
6	72	G01	3500_100Eup	3112	5195	10200	1	0
6	72	G01	3500_100Eup	3113	1139	9336	1	0
6	72	G01	3500_100Eup	3114	3793	6809	1	0
6	72	G01	3500_100Eup	3115	3890	7288	1	0
6	72	G01	3500_100Eup	3116	2381	6677	1	0
6	72	G01	3500_100Eup	3117	2410	6468	1	0
6	72	G01	3500_100Eup	3118	2567	9177	1	0
6	72	G01	3500_100Eup	3119	2685	7300	1	0
6	72	G01	3500_100Eup	3120	2239	6453	1	0
6	72	G01	3500_100Eup	3121	1093	7239	1	0
6	72	G01	3500_100Eup	3122	1185	12716	1	0
6	72	G01	3500_100Eup	3123	3941	12657	1	0
6	72	G01	3500_100Eup	3124	2439	4183	1	0
6	72	G01	3500_100Eup	3125	3539	4051	1	0
6	72	G01	3500_100Eup	3126	2480	9093	1	0
6	72	G01	3500_100Eup	3127	2442	6849	1	0
6	72	G01	3500_100Eup	3128	2391	3707	1	0
6	72	G01	3500_100Eup	3129	2459	4590	1	0
6	72	G01	3500_100Eup	3130	5098	6874	1	0
6	72	G01	3500_100Eup	3131	2388	4464	1	0
6	72	G01	3500_100Eup	3132	1119	6608	1	0
6	72	G01	3500_100Eup	3133	2505	9445	1	0
6	72	G01	3500_100Eup	3134	5462	4086	1	0
6	72	G01	3500_100Eup	3135	1065	10086	1	0
6	72	G01	3500_100Eup	3136	2213	8900	1	0
6	72	G01	3500_100Eup	3137	3892	6634	1	0
6	72	G01	3500_100Eup	3138	3514	12245	1	0
6	72	G01	3500_100Eup	3139	1218	4044	1	0
6	72	G01	3500_100Eup	3140	3885	9532	1	0
6	72	G01	3500_100Eup	3141	2497	6978	1	0
6	72	G01	3500_100Eup	3142	2444	4254	1	0
6	72	G01	3500_100Eup	3143	2507	9672	1	0
6	72	G01	3500_100Eup	3144	2612	7023	1	0
6	72	G01	3500_100Eup	3145	1076	12477	1	0
6	72	G01	3500_100Eup	3146	3532	6777	1	0
6	72	G01	3500_100Eup	3147	2532	9359	1	0
6	72	G01	3500_100Eup	3148	1057	9772	1	0
6	72	G01	3500_100Eup	3149	2478	4273	1	0
6	72	G01	3500_100Eup	3150	2463	15221	1	0
6	72	G01	3500_100Eup	3151	4020	7229	1	0
6	72	G01	3500_100Eup	3152	3690	4315	1	0
6	72	G01	3500_100Eup	3153	2608	6893	1	0
6	72	G01	3500_100Eup	3154	1173	7325	1	0
6	72	G01	3500_100Eup	3155	3910	9630	1	0
6	72	G01	3500_100Eup	3156	5441	6676	1	0
6	72	G01	3500_100Eup	3157	2537	6648	1	0
6	72	G01	3500_100Eup	3158	6493	6866	1	0
6	72	G01	3500_100Eup	3159	5323	7030	1	0
6	72	G01	3500_100Eup	3160	5386	6959	1	0
6	72	G01	3500_100Eup	3161	2460	12722	1	0
6	72	G01	3500_100Eup	3162	3559	6902	1	0
6	72	G01	3500_100Eup	3163	3856	6528	1	0
6	72	G01	3500_100Eup	3164	3976	7216	1	0
6	72	G01	3500_100Eup	3165	1050	9782	1	0
6	72	G01	3500_100Eup	3166	6399	7337	1	0
6	72	G01	3500_100Eup	3167	3916	3999	1	0
6	72	G01	3500_100Eup	3168	4242	10749	0	0
6	72	G01	3500_100Eup	3169	2714	6285	1	0
6	72	G01	3500_100Eup	3170	3418	6847	1	0
6	72	G01	3500_100Eup	3171	2616	13134	1	0
6	72	G01	3500_100Eup	3172	2418	4277	1	0
6	72	G01	3500_100Eup	3173	1342	4181	1	0
6	72	G01	3500_100Eup	3174	3508	9586	1	0
6	72	G01	3500_100Eup	3175	1145	15527	1	0
6	72	G01	3500_100Eup	3176	2489	4490	1	0
6	72	G01	3500_100Eup	3177	1142	6654	1	0
6	72	G01	3500_100Eup	3178	2550	6881	1	0
6	72	G01	3500_100Eup	3179	2475	4716	1	0
6	72	G01	3500_100Eup	3180	2331	9528	1	0
6	72	G01	3500_100Eup	3181	2540	9663	1	0
6	72	G01	3500_100Eup	3182	2491	6543	1	0
6	72	G01	3500_100Eup	3183	3781	6728	1	0
6	72	G01	3500_100Eup	3184	2541	7099	1	0
6	72	G01	3500_100Eup	3185	2280	4307	1	0
6	72	G01	3500_100Eup	3186	2444	7220	1	0
6	72	G01	3500_100Eup	3187	2316	3953	1	0
6	72	G01	3500_100Eup	3188	2499	3680	1	0
6	72	G01	3500_100Eup	3189	3754	7123	1	0
6	72	G01	3500_100Eup	3190	1048	6855	1	0
6	72	G01	3500_100Eup	3191	1186	6762	1	0
6	72	G01	3500_100Eup	3192	2438	9827	1	0
6	72	G01	3500_100Eup	3193	2509	3917	1	0
6	72	G01	3500_100Eup	3194	2379	3783	0	0
6	72	G01	3500_100Eup	3195	1048	6249	1	0
6	72	G01	3500_100Eup	3196	2601	12594	1	0
6	72	G01	3500_100Eup	3197	2510	10044	1	0
6	72	G01	3500_100Eup	3198	2445	6467	1	0
6	72	G01	3500_100Eup	3199	2485	6820	1	0
6	72	G01	3500_100Eup	3200	3995	7011	1	0
6	72	G01	3500_100Eup	3201	1123	7074	1	0
6	72	G01	3500_100Eup	3202	3923	6744	1	0
6	72	G01	3500_100Eup	3203	1100	7192	1	0
6	72	G01	3500_100Eup	3204	2480	8847	1	0
6	72	G01	3500_100Eup	3205	6473	12089	1	0
6	72	G01	3500_100Eup	3206	5061	7050	1	0
6	72	G01	3500_100Eup	3207	2442	9402	1	0
6	72	G01	3500_100Eup	3208	2533	4628	1	0
6	72	G01	3500_100Eup	3209	1105	6360	1	0
6	72	G01	3500_100Eup	3210	2771	4658	1	0
6	72	G01	3500_100Eup	3211	1149	6898	1	0
6	72	G01	3500_100Eup	3212	2385	4241	1	0
6	72	G01	3500_100Eup	3213	3722	9532	1	0
6	72	G01	3500_100Eup	3214	3819	6916	1	0
6	72	G01	3500_100Eup	3215	2486	6793	1	0
6	72	G01	3500_100Eup	3216	1190	10669	1	0
6	72	G01	3500_100Eup	3217	3798	9647	1	0
6	72	G01	3500_100Eup	3218	3455	3499	1	0
6	72	G01	3500_100Eup	3219	1148	6492	1	0
6	72	G01	3500_100Eup	3220	1181	9453	1	0
6	72	G01	3500_100Eup	3221	2368	4005	1	0
6	72	G01	3500_100Eup	3222	3754	4141	1	0
6	72	G01	3500_100Eup	3223	3487	9669	1	0
6	72	G01	3500_100Eup	3224	2295	3887	1	0
6	72	G01	3500_100Eup	3225	1180	3578	1	0
6	72	G01	3500_100Eup	3226	2537	4001	1	0
6	72	G01	3500_100Eup	3227	3635	4092	1	0
6	72	G01	3500_100Eup	3228	2514	7086	1	0
6	72	G01	3500_100Eup	3229	3766	12394	1	0
6	72	G01	3500_100Eup	3230	2417	12420	1	0
6	72	G01	3500_100Eup	3231	1085	6492	1	0
6	72	G01	3500_100Eup	3232	2413	9637	1	0
6	72	G01	3500_100Eup	3233	2541	6173	1	0
6	72	G01	3500_100Eup	3234	1142	4300	1	0
6	72	G01	3500_100Eup	3235	1298	4494	1	0
6	72	G01	3500_100Eup	3236	1096	6632	1	0
6	72	G01	3500_100Eup	3237	2534	9172	1	0
6	72	G01	3500_100Eup	3238	7527	6865	1	0
6	72	G01	3500_100Eup	3239	2290	9718	1	0
6	72	G01	3500_100Eup	3240	2358	6850	1	0
6	72	G01	3500_100Eup	3241	5711	4428	1	0
6	72	G01	3500_100Eup	3242	2576	3481	1	0
6	72	G01	3500_100Eup	3243	1069	6977	1	0
6	72	G01	3500_100Eup	3244	4966	6640	1	0
6	72	G01	3500_100Eup	3245	4893	3607	1	0
6	72	G01	3500_100Eup	3246	1137	3823	1	0
6	72	G01	3500_100Eup	3247	1097	6704	1	0
6	72	G01	3500_100Eup	3248	3773	7057	1	0
6	72	G01	3500_100Eup	3249	1151	4219	1	0
6	72	G01	3500_100Eup	3250	2291	17994	1	0
6	72	G01	3500_100Eup	3251	4926	10273	1	0
6	72	G01	3500_100Eup	3252	5052	7216	1	0
6	72	G01	3500_100Eup	3253	2497	9464	1	0
6	72	G01	3500_100Eup	3254	2498	9493	1	0
6	72	G01	3500_100Eup	3255	2506	14254	1	0
6	72	G01	3500_100Eup	3256	4010	7350	1	0
6	72	G01	3500_100Eup	3257	2509	6379	1	0
6	72	G01	3500_100Eup	3258	5234	6977	1	0
6	72	G01	3500_100Eup	3259	2422	6422	1	0
6	72	G01	3500_100Eup	3260	3709	9997	1	0
6	72	G01	3500_100Eup	3261	1224	4367	1	0
6	72	G01	3500_100Eup	3262	3953	6165	1	0
6	72	G01	3500_100Eup	3263	2535	6800	1	0
6	72	G01	3500_100Eup	3264	1174	6806	1	0
6	72	G01	3500_100Eup	3265	3721	6143	1	0
6	72	G01	3500_100Eup	3266	3675	6937	1	0
6	72	G01	3500_100Eup	3267	1125	7112	1	0
6	72	G01	3500_100Eup	3268	1129	9143	1	0
6	72	G01	3500_100Eup	3269	1146	4217	1	0
6	72	G01	3500_100Eup	3270	1165	6648	1	0
6	72	G01	3500_100Eup	3271	2416	14884	1	0
6	72	G01	3500_100Eup	3272	2509	6873	1	0
6	72	G01	3500_100Eup	3273	1163	6427	1	0
6	72	G01	3500_100Eup	3274	951	15721	1	0
6	72	G01	3500_100Eup	3275	7763	3977	1	0
6	72	G01	3500_100Eup	3276	6709	4517	1	0
6	72	G01	3500_100Eup	3277	2202	9600	1	0
6	72	G01	3500_100Eup	3278	1166	12529	1	0
6	72	G01	3500_100Eup	3279	1128	3959	1	0
6	72	G01	3500_100Eup	3280	1175	6498	1	0
6	72	G01	3500_100Eup	3281	1185	6292	1	0
6	72	G01	3500_100Eup	3282	1214	4302	1	0
6	72	G01	3500_100Eup	3283	2146	3698	1	0
6	72	G01	3500_100Eup	3284	5293	6934	1	0
6	72	G01	3500_100Eup	3285	2591	4512	1	0
6	72	G01	3500_100Eup	3286	2626	10193	1	0
6	72	G01	3500_100Eup	3287	3517	10375	1	0
6	72	G01	3500_100Eup	3288	1237	4586	1	0
6	72	G01	3500_100Eup	3289	2760	9759	1	0
6	72	G01	3500_100Eup	3290	4959	9210	1	0
6	72	G01	3500_100Eup	3291	2484	6967	1	0
6	72	G01	3500_100Eup	3292	1198	4358	1	0
6	72	G01	3500_100Eup	3293	2402	4369	1	0
6	72	G01	3500_100Eup	3294	2433	6973	1	0
6	72	G01	3500_100Eup	3295	5307	9924	1	0
6	72	G01	3500_100Eup	3296	6570	4709	1	0
6	72	G01	3500_100Eup	3297	1152	5854	1	0
6	72	G01	3500_100Eup	3298	2603	12638	1	0
6	72	G01	3500_100Eup	3299	3554	8960	1	0
6	72	G01	3500_100Eup	3300	3956	4694	1	0
6	72	G01	3500_100Eup	3301	3570	6289	1	0
6	72	G01	3500_100Eup	3302	2442	3917	1	0
6	72	G01	3500_100Eup	3303	3781	4025	1	0
6	72	G01	3500_100Eup	3304	2422	4001	1	0
6	72	G01	3500_100Eup	3305	2370	7332	1	0
6	72	G01	3500_100Eup	3306	3947	9898	1	0
6	72	G01	3500_100Eup	3307	1229	4477	1	0
6	72	G01	3500_100Eup	3308	1667	8985	1	0
6	72	G01	3500_100Eup	3309	3970	4119	1	0
6	72	G01	3500_100Eup	3310	3458	6394	1	0
6	72	G01	3500_100Eup	3311	2460	6959	1	0
6	72	G01	3500_100Eup	3312	2187	9199	1	0
6	72	G01	3500_100Eup	3313	3356	6298	1	0
6	72	G01	3500_100Eup	3314	3498	6833	1	0
6	72	G01	3500_100Eup	3315	5415	6795	1	0
6	72	G01	3500_100Eup	3316	2422	6695	1	0
6	72	G01	3500_100Eup	3317	1175	3980	1	0
6	72	G01	3500_100Eup	3318	5033	8999	1	0
6	72	G01	3500_100Eup	3319	2482	12279	1	0
6	72	G01	3500_100Eup	3320	5274	3977	1	0
6	72	G01	3500_100Eup	3321	1036	7074	1	0
6	72	G01	3500_100Eup	3322	2263	6988	1	0
6	72	G01	3500_100Eup	3323	2584	3705	1	0
6	72	G01	3500_100Eup	3324	3908	7243	1	0
6	72	G01	3500_100Eup	3325	3626	6874	1	0
6	72	G01	3500_100Eup	3326	2511	15653	1	0
6	72	G01	3500_100Eup	3327	6427	9566	1	0
6	72	G01	3500_100Eup	3328	6415	23271	1	0
6	72	G01	3500_100Eup	3329	2696	9503	1	0
6	72	G01	3500_100Eup	3330	2539	9298	1	0
6	72	G01	3500_100Eup	3331	2611	7367	1	0
6	72	G01	3500_100Eup	3332	3935	9134	1	0
6	72	G01	3500_100Eup	3333	1112	3903	1	0
6	72	G01	3500_100Eup	3334	2400	9810	1	0
6	72	G01	3500_100Eup	3335	5003	9023	1	0
6	72	G01	3500_100Eup	3336	3770	4180	1	0
6	72	G01	3500_100Eup	3337	1213	6944	1	0
6	72	G01	3500_100Eup	3338	6053	9332	1	0
6	72	G01	3500_100Eup	3339	3502	12409	1	0
6	72	G01	3500_100Eup	3340	2101	6774	1	0
6	72	G01	3500_100Eup	3341	3750	6501	1	0
6	72	G01	3500_100Eup	3342	2356	8894	1	0
6	72	G01	3500_100Eup	3343	1156	9621	1	0
6	72	G01	3500_100Eup	3344	3551	9778	1	0
6	72	G01	3500_100Eup	3345	3766	4273	1	0
6	72	G01	3500_100Eup	3346	6430	6662	1	0
6	72	G01	3500_100Eup	3347	1153	3598	1	0
6	72	G01	3500_100Eup	3348	1095	3957	1	0
6	72	G01	3500_100Eup	3349	2537	4291	1	0
6	72	G01	3500_100Eup	3350	2623	7233	1	0
6	72	G01	3500_100Eup	3351	2623	4457	1	0
6	72	G01	3500_100Eup	3352	1200	5905	1	0
6	72	G01	3500_100Eup	3353	1206	9644	1	0
6	72	G01	3500_100Eup	3354	2217	6368	1	0
6	72	G01	3500_100Eup	3355	1160	6909	1	0
6	72	G01	3500_100Eup	3356	6843	15532	1	0
6	72	G01	3500_100Eup	3357	3672	9797	1	0
6	72	G01	3500_100Eup	3358	2629	4524	1	0
6	72	G01	3500_100Eup	3359	4098	6799	1	0
6	72	G01	3500_100Eup	3360	2547	7128	1	0
6	72	G01	3500_100Eup	3361	1101	6917	1	0
6	72	G01	3500_100Eup	3362	2388	15514	1	0
6	72	G01	3500_100Eup	3363	3489	6494	1	0
6	72	G01	3500_100Eup	3364	3999	7116	1	0
6	72	G01	3500_100Eup	3365	2590	7118	1	0
6	72	G01	3500_100Eup	3366	1131	6178	1	0
6	72	G01	3500_100Eup	3367	1175	10041	1	0
6	72	G01	3500_100Eup	3368	5479	7308	1	0
6	72	G01	3500_100Eup	3369	1141	8853	1	0
6	72	G01	3500_100Eup	3370	1248	3931	1	0
6	72	G01	3500_100Eup	3371	2530	10227	1	0
6	72	G01	3500_100Eup	3372	1010	4529	1	0
6	72	G01	3500_100Eup	3373	3858	4465	1	0
6	72	G01	3500_100Eup	3374	2430	4213	1	0
6	72	G01	3500_100Eup	3375	2390	9753	1	0
6	72	G01	3500_100Eup	3376	1034	10042	1	0
6	72	G01	3500_100Eup	3377	2236	12402	1	0
6	72	G01	3500_100Eup	3378	3447	18638	1	0
6	72	G01	3500_100Eup	3379	2425	6811	1	0
6	72	G01	3500_100Eup	3380	3982	12168	1	0
6	72	G01	3500_100Eup	3381	5164	12434	1	0
6	72	G01	3500_100Eup	3382	3555	9435	1	0
6	72	G01	3500_100Eup	3383	1203	6787	1	0
6	72	G01	3500_100Eup	3384	1025	6604	1	0
6	72	G01	3500_100Eup	3385	1131	3578	1	0
6	72	G01	3500_100Eup	3386	2476	3972	1	0
6	72	G01	3500_100Eup	3387	2607	9404	1	0
6	72	G01	3500_100Eup	3388	2621	9592	1	0
6	72	G01	3500_100Eup	3389	1189	3952	1	0
6	72	G01	3500_100Eup	3390	1079	6779	1	0
6	72	G01	3500_100Eup	3391	2465	6902	1	0
6	72	G01	3500_100Eup	3392	1152	4124	1	0
6	72	G01	3500_100Eup	3393	3899	7687	1	0
6	72	G01	3500_100Eup	3394	4097	4207	1	0
6	72	G01	3500_100Eup	3395	2477	9803	1	0
6	72	G01	3500_100Eup	3396	1127	10110	1	0
6	72	G01	3500_100Eup	3397	1165	11388	1	0
6	72	G01	3500_100Eup	3398	2403	4403	1	0
6	72	G01	3500_100Eup	3399	5084	9767	1	0
6	72	G01	3500_100Eup	3400	3768	6515	1	0
6	72	G01	3500_100Eup	3401	1164	6946	1	0
6	72	G01	3500_100Eup	3402	3982	9301	1	0
6	72	G01	3500_100Eup	3403	2496	6709	1	0
6	72	G01	3500_100Eup	3404	2182	6626	1	0
6	72	G01	3500_100Eup	3405	3558	4106	1	0
6	72	G01	3500_100Eup	3406	1170	7044	1	0
6	72	G01	3500_100Eup	3407	5207	9487	1	0
6	72	G01	3500_100Eup	3408	6398	6371	1	0
6	72	G01	3500_100Eup	3409	1245	4351	1	0
6	72	G01	3500_100Eup	3410	1014	12435	1	0
6	72	G01	3500_100Eup	3411	2202	6626	1	0
6	72	G01	3500_100Eup	3412	2535	9477	1	0
6	72	G01	3500_100Eup	3413	3822	9565	1	0
6	72	G01	3500_100Eup	3414	3709	9244	1	0
6	72	G01	3500_100Eup	3415	3853	4518	1	0
6	72	G01	3500_100Eup	3416	3767	8593	1	0
6	72	G01	3500_100Eup	3417	2750	4773	1	0
6	72	G01	3500_100Eup	3418	3683	11858	1	0
6	72	G01	3500_100Eup	3419	2501	10420	1	0
6	72	G01	3500_100Eup	3420	2551	3727	1	0
6	72	G01	3500_100Eup	3421	2522	7196	1	0
6	72	G01	3500_100Eup	3422	2432	7108	1	0
6	72	G01	3500_100Eup	3423	1217	4228	1	0
6	72	G01	3500_100Eup	3424	2844	5299	1	0
6	72	G01	3500_100Eup	3425	2362	9395	1	0
6	72	G01	3500_100Eup	3426	3644	8159	1	0
6	72	G01	3500_100Eup	3427	5354	6446	1	0
6	72	G01	3500_100Eup	3428	1114	9659	1	0
6	72	G01	3500_100Eup	3429	6758	6456	1	0
6	72	G01	3500_100Eup	3430	1221	6170	1	0
6	72	G01	3500_100Eup	3431	1181	6866	1	0
6	72	G01	3500_100Eup	3432	3939	4135	1	0
6	72	G01	3500_100Eup	3433	2618	7309	1	0
6	72	G01	3500_100Eup	3434	1125	9647	1	0
6	72	G01	3500_100Eup	3435	2251	6842	1	0
6	72	G01	3500_100Eup	3436	2571	4005	1	0
6	72	G01	3500_100Eup	3437	3601	6732	1	0
6	72	G01	3500_100Eup	3438	997	9320	1	0
6	72	G01	3500_100Eup	3439	4907	6041	1	0
6	72	G01	3500_100Eup	3440	5299	6859	1	0
6	72	G01	3500_100Eup	3441	4851	7461	1	0
6	72	G01	3500_100Eup	3442	4916	3813	1	0
6	72	G01	3500_100Eup	3443	1033	8927	1	0
6	72	G01	3500_100Eup	3444	1194	4129	1	0
6	72	G01	3500_100Eup	3445	2049	6778	1	0
6	72	G01	3500_100Eup	3446	1111	6997	1	0
6	72	G01	3500_100Eup	3447	2161	8955	1	0
6	72	G01	3500_100Eup	3448	4948	9767	1	0
6	72	G01	3500_100Eup	3449	2454	4113	1	0
6	72	G01	3500_100Eup	3450	2401	12034	1	0
6	72	G01	3500_100Eup	3451	3976	7128	1	0
6	72	G01	3500_100Eup	3452	2600	4467	1	0
6	72	G01	3500_100Eup	3453	3770	7182	1	0
6	72	G01	3500_100Eup	3454	3951	12339	1	0
6	72	G01	3500_100Eup	3455	3755	12034	1	0
6	72	G01	3500_100Eup	3456	5099	9591	1	0
6	72	G01	3500_100Eup	3457	1065	12487	1	0
6	72	G01	3500_100Eup	3458	2287	6754	1	0
6	72	G01	3500_100Eup	3459	1203	7045	1	0
6	72	G01	3500_100Eup	3460	2454	6727	1	0
6	72	G01	3500_100Eup	3461	3760	6599	1	0
6	72	G01	3500_100Eup	3462	2553	12426	1	0
6	72	G01	3500_100Eup	3463	4020	7173	1	0
6	72	G01	3500_100Eup	3464	2395	4336	1	0
6	72	G01	3500_100Eup	3465	2086	6740	1	0
6	72	G01	3500_100Eup	3466	1188	7066	1	0
6	72	G01	3500_100Eup	3467	5013	7025	1	0
6	72	G01	3500_100Eup	3468	2402	9791	1	0
6	72	G01	3500_100Eup	3469	1142	3953	1	0
6	72	G01	3500_100Eup	3470	1149	7355	1	0
6	72	G01	3500_100Eup	3471	3667	6763	1	0
6	72	G01	3500_100Eup	3472	2413	7104	1	0
6	72	G01	3500_100Eup	3473	2465	6824	1	0
6	72	G01	3500_100Eup	3474	1137	7001	1	0
6	72	G01	3500_100Eup	3475	3838	13050	1	0
6	72	G01	3500_100Eup	3476	4028	9509	1	0
6	72	G01	3500_100Eup	3477	2559	9697	1	0
6	72	G01	3500_100Eup	3478	1198	10662	0	0
6	72	G01	3500_100Eup	3479	4058	9087	1	0
6	72	G01	3500_100Eup	3480	1110	9812	1	0
6	72	G01	3500_100Eup	3481	2418	7968	1	0
6	72	G01	3500_100Eup	3482	1233	4161	1	0
6	72	G01	3500_100Eup	3483	1067	7369	1	0
6	72	G01	3500_100Eup	3484	2554	6782	1	0
6	72	G01	3500_100Eup	3485	3490	6896	1	0
6	72	G01	3500_100Eup	3486	2215	4398	1	0
6	72	G01	3500_100Eup	3487	1132	9976	1	0
6	72	G01	3500_100Eup	3488	2547	9372	1	0
6	72	G01	3500_100Eup	3489	6679	6514	1	0
6	72	G01	3500_100Eup	3490	2424	6803	1	0
6	72	G01	3500_100Eup	3491	1007	9436	1	0
6	72	G01	3500_100Eup	3492	2464	6808	1	0
6	72	G01	3500_100Eup	3493	3544	6635	1	0
6	72	G01	3500_100Eup	3494	1145	8984	1	0
6	72	G01	3500_100Eup	3495	1194	3986	1	0
6	72	G01	3500_100Eup	3496	2498	12308	1	0
6	72	G01	3500_100Eup	3497	2555	3853	1	0
6	72	G01	3500_100Eup	3498	3578	3788	1	0
6	72	G01	3500_100Eup	3499	3955	6920	1	0
6	72	G01	3500_100Eup	3500	2421	9653	1	0
6	72	G01	3500_100Eup	3501	5065	9376	1	0
6	72	G01	3500_100Eup	3502	1175	6922	1	0
6	72	G01	3500_100Eup	3503	1218	12229	1	0
6	72	G01	3500_100Eup	3504	1069	6759	1	0
6	72	G01	3500_100Eup	3505	1010	15392	1	0
6	72	G01	3500_100Eup	3506	3568	4128	1	0
6	72	G01	3500_100Eup	3507	2655	9030	1	0
6	72	G01	3500_100Eup	3508	5495	4122	1	0
6	72	G01	3500_100Eup	3509	1225	8064	1	0
6	72	G01	3500_100Eup	3510	2651	6884	1	0
6	72	G01	3500_100Eup	3511	2594	6262	1	0
6	72	G01	3500_100Eup	3512	4826	6596	1	0
6	72	G01	3500_100Eup	3513	4061	7138	1	0
6	72	G01	3500_100Eup	3514	3639	6871	1	0
6	72	G01	3500_100Eup	3515	3911	7159	1	0
6	72	G01	3500_100Eup	3516	2413	12385	1	0
6	72	G01	3500_100Eup	3517	5228	12871	1	0
6	72	G01	3500_100Eup	3518	1176	9687	1	0
6	72	G01	3500_100Eup	3519	3596	4021	1	0
6	72	G01	3500_100Eup	3520	6871	7446	1	0
6	72	G01	3500_100Eup	3521	2413	7278	1	0
6	72	G01	3500_100Eup	3522	1179	14955	1	0
6	72	G01	3500_100Eup	3523	1254	4421	1	0
6	72	G01	3500_100Eup	3524	4035	6476	1	0
6	72	G01	3500_100Eup	3525	1165	6736	1	0
6	72	G01	3500_100Eup	3526	2514	4278	1	0
6	72	G01	3500_100Eup	3527	1132	6275	1	0
6	72	G01	3500_100Eup	3528	3712	15404	1	0
6	72	G01	3500_100Eup	3529	2457	6875	1	0
6	72	G01	3500_100Eup	3530	3662	9822	1	0
6	72	G01	3500_100Eup	3531	2512	9638	1	0
6	72	G01	3500_100Eup	3532	2643	6540	1	0
6	72	G01	3500_100Eup	3533	6496	9189	1	0
6	72	G01	3500_100Eup	3534	1217	4053	1	0
6	72	G01	3500_100Eup	3535	2460	6519	1	0
6	72	G01	3500_100Eup	3536	2578	10446	1	0
6	72	G01	3500_100Eup	3537	3437	5135	1	0
6	72	G01	3500_100Eup	3538	1050	8911	1	0
6	72	G01	3500_100Eup	3539	2447	10041	1	0
6	72	G01	3500_100Eup	3540	4937	7336	1	0
6	72	G01	3500_100Eup	3541	1158	6640	1	0
6	72	G01	3500_100Eup	3542	1077	9733	1	0
6	72	G01	3500_100Eup	3543	6702	15609	1	0
6	72	G01	3500_100Eup	3544	3614	6831	1	0
6	72	G01	3500_100Eup	3545	2461	9782	1	0
6	72	G01	3500_100Eup	3546	1185	6550	1	0
6	72	G01	3500_100Eup	3547	3904	6974	1	0
6	72	G01	3500_100Eup	3548	2328	6917	1	0
6	72	G01	3500_100Eup	3549	4091	4117	1	0
6	72	G01	3500_100Eup	3550	7616	11786	1	0
6	72	G01	3500_100Eup	3551	4045	9850	1	0
6	72	G01	3500_100Eup	3552	2119	9174	1	0
6	72	G01	3500_100Eup	3553	3834	4244	1	0
6	72	G01	3500_100Eup	3554	2222	12645	1	0
6	72	G01	3500_100Eup	3555	2206	6717	1	0
6	72	G01	3500_100Eup	3556	2448	9885	1	0
6	72	G01	3500_100Eup	3557	1115	9802	1	0
6	72	G01	3500_100Eup	3558	2488	4299	1	0
6	72	G01	3500_100Eup	3559	1140	4472	1	0
6	72	G01	3500_100Eup	3560	5045	9476	1	0
6	72	G01	3500_100Eup	3561	1081	9279	1	0
6	72	G01	3500_100Eup	3562	5729	10718	1	0
6	72	G01	3500_100Eup	3563	1151	12616	1	0
6	72	G01	3500_100Eup	3564	1209	6847	1	0
6	72	G01	3500_100Eup	3565	2107	6839	1	0
6	72	G01	3500_100Eup	3566	2649	6280	1	0
6	72	G01	3500_100Eup	3567	2386	9197	1	0
6	72	G01	3500_100Eup	3568	3579	3761	1	0
6	72	G01	3500_100Eup	3569	3980	9729	1	0
6	72	G01	3500_100Eup	3570	3965	3832	1	0
6	72	G01	3500_100Eup	3571	3482	7873	1	0
6	72	G01	3500_100Eup	3572	5259	9232	1	0
6	72	G01	3500_100Eup	3573	2598	9526	1	0
6	72	G01	3500_100Eup	3574	1079	6415	1	0
6	72	G01	3500_100Eup	3575	4011	9588	1	0
6	72	G01	3500_100Eup	3576	2526	9941	1	0
6	72	G01	3500_100Eup	3577	4124	4292	1	0
6	72	G01	3500_100Eup	3578	1219	6867	1	0
6	72	G01	3500_100Eup	3579	1067	9543	1	0
6	72	G01	3500_100Eup	3580	1170	7278	1	0
6	72	G01	3500_100Eup	3581	1152	3899	1	0
6	72	G01	3500_100Eup	3582	2432	10002	1	0
6	72	G01	3500_100Eup	3583	3631	12853	1	0
6	72	G01	3500_100Eup	3584	5838	4494	1	0
6	72	G01	3500_100Eup	3585	3908	9605	1	0
6	72	G01	3500_100Eup	3586	4919	9897	1	0
6	72	G01	3500_100Eup	3587	2439	9638	1	0
6	72	G01	3500_100Eup	3588	6713	5969	1	0
6	72	G01	3500_100Eup	3589	2111	3933	1	0
6	72	G01	3500_100Eup	3590	2595	12819	1	0
6	72	G01	3500_100Eup	3591	1168	6846	1	0
6	72	G01	3500_100Eup	3592	2442	3893	1	0
6	72	G01	3500_100Eup	3593	2418	10040	1	0
6	72	G01	3500_100Eup	3594	2468	7289	1	0
6	72	G01	3500_100Eup	3595	2479	6792	1	0
6	72	G01	3500_100Eup	3596	2381	9951	1	0
6	72	G01	3500_100Eup	3597	1042	9366	1	0
6	72	G01	3500_100Eup	3598	1070	9707	1	0
6	72	G01	3500_100Eup	3599	2235	9607	1	0
6	72	G01	3500_100Eup	3600	1049	12405	1	0
6	72	G01	3500_100Eup	3601	1109	9588	1	0
6	72	G01	3500_100Eup	3602	1294	9759	1	0
6	72	G01	3500_100Eup	3603	5303	17672	1	0
6	72	G01	3500_100Eup	3604	5269	4945	1	0
6	72	G01	3500_100Eup	3605	2446	4404	1	0
6	72	G01	3500_100Eup	3606	2439	6393	1	0
6	72	G01	3500_100Eup	3607	2414	3905	1	0
6	72	G01	3500_100Eup	3608	2520	4554	1	0
6	72	G01	3500_100Eup	3609	3748	4098	1	0
6	72	G01	3500_100Eup	3610	1138	12079	1	0
6	72	G01	3500_100Eup	3611	3808	6640	1	0
6	72	G01	3500_100Eup	3612	1209	3892	1	0
6	72	G01	3500_100Eup	3613	3548	10025	1	0
6	72	G01	3500_100Eup	3614	3409	9379	1	0
6	72	G01	3500_100Eup	3615	3751	9644	1	0
6	72	G01	3500_100Eup	3616	2563	9567	1	0
6	72	G01	3500_100Eup	3617	2626	9171	1	0
6	72	G01	3500_100Eup	3618	2164	12386	1	0
6	72	G01	3500_100Eup	3619	1124	4009	1	0
6	72	G01	3500_100Eup	3620	2803	10010	1	0
6	72	G01	3500_100Eup	3621	1095	8960	1	0
6	72	G01	3500_100Eup	3622	2376	12680	1	0
6	72	G01	3500_100Eup	3623	2332	6500	1	0
6	72	G01	3500_100Eup	3624	2212	7741	1	0
6	72	G01	3500_100Eup	3625	3784	6435	1	0
6	72	G01	3500_100Eup	3626	3754	4973	1	0
6	72	G01	3500_100Eup	3627	2557	11573	1	0
6	72	G01	3500_100Eup	3628	2567	6918	1	0
6	72	G01	3500_100Eup	3629	7881	6707	1	0
6	72	G01	3500_100Eup	3630	2615	14612	1	0
6	72	G01	3500_100Eup	3631	1224	6468	1	0
6	72	G01	3500_100Eup	3632	4090	7576	1	0
6	72	G01	3500_100Eup	3633	3853	9723	1	0
6	72	G01	3500_100Eup	3634	2506	9259	1	0
6	72	G01	3500_100Eup	3635	3745	7224	1	0
6	72	G01	3500_100Eup	3636	2572	4113	1	0
6	72	G01	3500_100Eup	3637	3816	9656	1	0
6	72	G01	3500_100Eup	3638	5275	4209	1	0
6	72	G01	3500_100Eup	3639	2252	6526	1	0
6	72	G01	3500_100Eup	3640	3633	6776	1	0
6	72	G01	3500_100Eup	3641	2359	5702	1	0
6	72	G01	3500_100Eup	3642	5368	6960	1	0
6	72	G01	3500_100Eup	3643	5137	7352	1	0
6	72	G01	3500_100Eup	3644	2133	6642	1	0
6	72	G01	3500_100Eup	3645	6093	7080	1	0
6	72	G01	3500_100Eup	3646	2563	9964	1	0
6	72	G01	3500_100Eup	3647	3728	4151	1	0
6	72	G01	3500_100Eup	3648	2319	4049	1	0
6	72	G01	3500_100Eup	3649	3964	8755	1	0
6	72	G01	3500_100Eup	3650	1978	7143	1	0
6	72	G01	3500_100Eup	3651	2521	6512	1	0
6	72	G01	3500_100Eup	3652	3530	6500	1	0
6	72	G01	3500_100Eup	3653	2821	6698	1	0
6	72	G01	3500_100Eup	3654	1178	9694	1	0
6	72	G01	3500_100Eup	3655	2459	9652	1	0
6	72	G01	3500_100Eup	3656	2420	9640	1	0
6	72	G01	3500_100Eup	3657	2930	5501	0	0
6	72	G01	3500_100Eup	3658	3583	3911	1	0
6	72	G01	3500_100Eup	3659	2130	9868	1	0
6	72	G01	3500_100Eup	3660	2625	7028	1	0
6	72	G01	3500_100Eup	3661	2243	3745	1	0
6	72	G01	3500_100Eup	3662	3492	3381	1	0
6	72	G01	3500_100Eup	3663	1023	6645	1	0
6	72	G01	3500_100Eup	3664	4017	7696	1	0
6	72	G01	3500_100Eup	3665	992	12270	1	0
6	72	G01	3500_100Eup	3666	1091	6756	1	0
6	72	G01	3500_100Eup	3667	1130	6260	1	0
6	72	G01	3500_100Eup	3668	3974	12038	1	0
6	72	G01	3500_100Eup	3669	2528	9967	1	0
6	72	G01	3500_100Eup	3670	1090	6617	1	0
6	72	G01	3500_100Eup	3671	1165	6667	1	0
6	72	G01	3500_100Eup	3672	3807	17746	1	0
6	72	G01	3500_100Eup	3673	6740	6714	1	0
6	72	G01	3500_100Eup	3674	2356	11935	1	0
6	72	G01	3500_100Eup	3675	4951	9047	1	0
6	72	G01	3500_100Eup	3676	2464	3955	1	0
6	72	G01	3500_100Eup	3677	1154	4392	1	0
6	72	G01	3500_100Eup	3678	4078	9639	1	0
6	72	G01	3500_100Eup	3679	3945	6931	1	0
6	72	G01	3500_100Eup	3680	2611	4451	1	0
6	72	G01	3500_100Eup	3681	2291	6492	1	0
6	72	G01	3500_100Eup	3682	2509	12463	1	0
6	72	G01	3500_100Eup	3683	2342	7041	1	0
6	72	G01	3500_100Eup	3684	4875	6831	1	0
6	72	G01	3500_100Eup	3685	2523	12156	1	0
6	72	G01	3500_100Eup	3686	2678	4516	1	0
6	72	G01	3500_100Eup	3687	1129	9343	1	0
6	72	G01	3500_100Eup	3688	2361	6798	1	0
6	72	G01	3500_100Eup	3689	2348	4212	1	0
6	72	G01	3500_100Eup	3690	2325	6469	1	0
6	72	G01	3500_100Eup	3691	1169	6223	1	0
6	72	G01	3500_100Eup	3692	1038	6779	1	0
6	72	G01	3500_100Eup	3693	2390	3471	1	0
6	72	G01	3500_100Eup	3694	3622	9489	1	0
6	72	G01	3500_100Eup	3695	3556	7734	1	0
6	72	G01	3500_100Eup	3696	1128	6779	1	0
6	72	G01	3500_100Eup	3697	3527	7098	1	0
6	72	G01	3500_100Eup	3698	2438	7267	1	0
6	72	G01	3500_100Eup	3699	4933	3945	1	0
6	72	G01	3500_100Eup	3700	3840	4300	1	0
6	72	G01	3500_100Eup	3701	2285	9859	1	0
6	72	G01	3500_100Eup	3702	2414	7097	1	0
6	72	G01	3500_100Eup	3703	2551	6672	1	0
6	72	G01	3500_100Eup	3704	6266	10322	1	0
6	72	G01	3500_100Eup	3705	5156	10121	1	0
6	72	G01	3500_100Eup	3706	3922	6736	1	0
6	72	G01	3500_100Eup	3707	1091	6696	1	0
6	72	G01	3500_100Eup	3708	2388	4572	1	0
6	72	G01	3500_100Eup	3709	3838	9890	1	0
6	72	G01	3500_100Eup	3710	3713	7364	1	0
6	72	G01	3500_100Eup	3711	1101	6640	1	0
6	72	G01	3500_100Eup	3712	5151	9929	1	0
6	72	G01	3500_100Eup	3713	1182	6063	1	0
6	72	G01	3500_100Eup	3714	1232	6552	1	0
6	72	G01	3500_100Eup	3715	1037	9557	1	0
6	72	G01	3500_100Eup	3716	3502	3597	1	0
6	72	G01	3500_100Eup	3717	3834	7184	1	0
6	72	G01	3500_100Eup	3718	2693	4675	1	0
6	72	G01	3500_100Eup	3719	2188	3616	1	0
6	72	G01	3500_100Eup	3720	5063	13336	1	0
6	72	G01	3500_100Eup	3721	1077	6837	1	0
6	72	G01	3500_100Eup	3722	1212	6848	1	0
6	72	G01	3500_100Eup	3723	2257	5926	1	0
6	72	G01	3500_100Eup	3724	2174	6999	1	0
6	72	G01	3500_100Eup	3725	1210	12039	1	0
6	72	G01	3500_100Eup	3726	2253	6002	1	0
6	72	G01	3500_100Eup	3727	2480	6416	1	0
6	72	G01	3500_100Eup	3728	2103	9144	1	0
6	72	G01	3500_100Eup	3729	3792	10160	1	0
6	72	G01	3500_100Eup	3730	1209	6931	1	0
6	72	G01	3500_100Eup	3731	2616	6884	1	0
6	72	G01	3500_100Eup	3732	1203	4016	1	0
6	72	G01	3500_100Eup	3733	2500	9673	1	0
6	72	G01	3500_100Eup	3734	1083	9755	1	0
6	72	G01	3500_100Eup	3735	3774	4253	1	0
6	72	G01	3500_100Eup	3736	3457	9169	1	0
6	72	G01	3500_100Eup	3737	3826	11658	1	0
6	72	G01	3500_100Eup	3738	2496	7213	1	0
6	72	G01	3500_100Eup	3739	3860	6434	1	0
6	72	G01	3500_100Eup	3740	3628	3932	1	0
6	72	G01	3500_100Eup	3741	2108	6205	1	0
6	72	G01	3500_100Eup	3742	3821	12619	1	0
6	72	G01	3500_100Eup	3743	3480	11374	1	0
6	72	G01	3500_100Eup	3744	1182	4528	1	0
6	72	G01	3500_100Eup	3745	1222	6798	1	0
6	72	G01	3500_100Eup	3746	2504	7081	1	0
6	72	G01	3500_100Eup	3747	2410	18022	1	0
6	72	G01	3500_100Eup	3748	3806	6198	1	0
6	72	G01	3500_100Eup	3749	3448	3633	1	0
6	72	G01	3500_100Eup	3750	1177	6898	1	0
6	72	G01	3500_100Eup	3751	3871	6904	1	0
6	72	G01	3500_100Eup	3752	3541	12902	1	0
6	72	G01	3500_100Eup	3753	5260	4236	1	0
6	72	G01	3500_100Eup	3754	1064	9033	1	0
6	72	G01	3500_100Eup	3755	2173	6679	1	0
6	72	G01	3500_100Eup	3756	1018	9726	1	0
6	72	G01	3500_100Eup	3757	3857	4322	1	0
6	72	G01	3500_100Eup	3758	3573	3538	1	0
6	72	G01	3500_100Eup	3759	2400	9707	1	0
6	72	G01	3500_100Eup	3760	1152	6912	1	0
6	72	G01	3500_100Eup	3761	3461	6590	1	0
6	72	G01	3500_100Eup	3762	3408	8843	1	0
6	72	G01	3500_100Eup	3763	1076	12230	1	0
6	72	G01	3500_100Eup	3764	2435	15397	1	0
6	72	G01	3500_100Eup	3765	1184	6029	1	0
6	72	G01	3500_100Eup	3766	2272	6222	1	0
6	72	G01	3500_100Eup	3767	2475	6893	1	0
6	72	G01	3500_100Eup	3768	6454	12892	1	0
6	72	G01	3500_100Eup	3769	2090	6734	1	0
6	72	G01	3500_100Eup	3770	3829	7509	1	0
6	72	G01	3500_100Eup	3771	5207	9761	1	0
6	72	G01	3500_100Eup	3772	4074	9847	1	0
6	72	G01	3500_100Eup	3773	1146	7060	1	0
6	72	G01	3500_100Eup	3774	2507	4120	1	0
6	72	G01	3500_100Eup	3775	1205	6372	1	0
6	72	G01	3500_100Eup	3776	5354	7220	1	0
6	72	G01	3500_100Eup	3777	5176	7078	1	0
6	72	G01	3500_100Eup	3778	3936	7007	1	0
6	72	G01	3500_100Eup	3779	4142	10602	0	0
6	72	G01	3500_100Eup	3780	2583	7499	1	0
6	72	G01	3500_100Eup	3781	2356	4255	1	0
6	72	G01	3500_100Eup	3782	3549	10045	1	0
6	72	G01	3500_100Eup	3783	1165	6355	1	0
6	72	G01	3500_100Eup	3784	4077	12430	1	0
6	72	G01	3500_100Eup	3785	2385	9048	1	0
6	72	G01	3500_100Eup	3786	5252	12982	1	0
6	72	G01	3500_100Eup	3787	2383	3870	1	0
6	72	G01	3500_100Eup	3788	2748	7582	0	0
6	72	G01	3500_100Eup	3789	1013	9669	1	0
6	72	G01	3500_100Eup	3790	3962	7143	1	0
6	72	G01	3500_100Eup	3791	2111	4058	1	0
6	72	G01	3500_100Eup	3792	6784	7282	1	0
6	72	G01	3500_100Eup	3793	2383	3764	1	0
6	72	G01	3500_100Eup	3794	2458	9471	1	0
6	72	G01	3500_100Eup	3795	1150	9803	1	0
6	72	G01	3500_100Eup	3796	2410	11011	1	0
6	72	G01	3500_100Eup	3797	2608	9296	1	0
6	72	G01	3500_100Eup	3798	6187	3529	1	0
6	72	G01	3500_100Eup	3799	2248	9608	1	0
6	72	G01	3500_100Eup	3800	2536	6788	1	0
6	72	G01	3500_100Eup	3801	985	11572	1	0
6	72	G01	3500_100Eup	3802	5045	11749	1	0
6	72	G01	3500_100Eup	3803	5329	6913	1	0
6	72	G01	3500_100Eup	3804	2256	11536	1	0
6	72	G01	3500_100Eup	3805	1073	7027	1	0
6	72	G01	3500_100Eup	3806	2514	9720	1	0
6	72	G01	3500_100Eup	3807	1221	7171	1	0
6	72	G01	3500_100Eup	3808	4668	9133	1	0
6	72	G01	3500_100Eup	3809	2262	9029	1	0
6	72	G01	3500_100Eup	3810	3607	6720	1	0
6	72	G01	3500_100Eup	3811	5172	9360	1	0
6	72	G01	3500_100Eup	3812	3984	7269	1	0
6	72	G01	3500_100Eup	3813	1065	4036	1	0
6	72	G01	3500_100Eup	3814	4004	6807	1	0
6	72	G01	3500_100Eup	3815	2492	4044	1	0
6	72	G01	3500_100Eup	3816	1186	4099	1	0
6	72	G01	3500_100Eup	3817	3791	4388	1	0
6	72	G01	3500_100Eup	3818	1032	9968	1	0
6	72	G01	3500_100Eup	3819	3711	13216	1	0
6	72	G01	3500_100Eup	3820	5191	4560	1	0
6	72	G01	3500_100Eup	3821	1062	9862	1	0
6	72	G01	3500_100Eup	3822	1125	9373	1	0
6	72	G01	3500_100Eup	3823	2439	6837	1	0
6	72	G01	3500_100Eup	3824	4964	3407	1	0
6	72	G01	3500_100Eup	3825	3945	7366	1	0
6	72	G01	3500_100Eup	3826	5283	4423	1	0
6	72	G01	3500_100Eup	3827	1099	13554	1	0
6	72	G01	3500_100Eup	3828	1127	9412	1	0
6	72	G01	3500_100Eup	3829	2475	9247	1	0
6	72	G01	3500_100Eup	3830	2559	3894	1	0
6	72	G01	3500_100Eup	3831	1140	7215	1	0
6	72	G01	3500_100Eup	3832	3442	20689	1	0
6	72	G01	3500_100Eup	3833	5177	6869	1	0
6	72	G01	3500_100Eup	3834	3839	7285	1	0
6	72	G01	3500_100Eup	3835	3488	6575	1	0
6	72	G01	3500_100Eup	3836	6560	12356	1	0
6	72	G01	3500_100Eup	3837	5166	7209	1	0
6	72	G01	3500_100Eup	3838	1263	4071	1	0
6	72	G01	3500_100Eup	3839	2131	4167	1	0
6	72	G01	3500_100Eup	3840	3828	14377	1	0
6	72	G01	3500_100Eup	3841	1044	12209	1	0
6	72	G01	3500_100Eup	3842	2634	7201	1	0
6	72	G01	3500_100Eup	3843	4188	6836	1	0
6	72	G01	3500_100Eup	3844	4949	6480	1	0
6	72	G01	3500_100Eup	3845	3440	6614	1	0
6	72	G01	3500_100Eup	3846	1086	7370	1	0
6	72	G01	3500_100Eup	3847	1011	7220	1	0
6	72	G01	3500_100Eup	3848	998	11390	1	0
6	72	G01	3500_100Eup	3849	1189	6189	1	0
6	72	G01	3500_100Eup	3850	3641	6882	1	0
6	72	G01	3500_100Eup	3851	2583	6120	1	0
6	72	G01	3500_100Eup	3852	5431	9652	1	0
6	72	G01	3500_100Eup	3853	3781	9997	1	0
6	72	G01	3500_100Eup	3854	3358	3900	1	0
6	72	G01	3500_100Eup	3855	2359	9979	1	0
6	72	G01	3500_100Eup	3856	1080	6268	1	0
6	72	G01	3500_100Eup	3857	1056	11707	1	0
6	72	G01	3500_100Eup	3858	2506	9289	1	0
6	72	G01	3500_100Eup	3859	4030	7075	1	0
6	72	G01	3500_100Eup	3860	1170	6501	1	0
6	72	G01	3500_100Eup	3861	1065	6692	1	0
6	72	G01	3500_100Eup	3862	1230	4502	1	0
6	72	G01	3500_100Eup	3863	1095	6620	1	0
6	72	G01	3500_100Eup	3864	1242	4025	1	0
6	72	G01	3500_100Eup	3865	3902	9899	1	0
6	72	G01	3500_100Eup	3866	3642	4480	1	0
6	72	G01	3500_100Eup	3867	4876	4151	1	0
6	72	G01	3500_100Eup	3868	2583	9657	1	0
6	72	G01	3500_100Eup	3869	2111	4290	1	0
6	72	G01	3500_100Eup	3870	5121	6805	1	0
6	72	G01	3500_100Eup	3871	3642	6248	1	0
6	72	G01	3500_100Eup	3872	2590	7698	1	0
6	72	G01	3500_100Eup	3873	3474	9149	1	0
6	72	G01	3500_100Eup	3874	1128	9456	1	0
6	72	G01	3500_100Eup	3875	5191	9550	1	0
6	72	G01	3500_100Eup	3876	2761	8890	0	0
6	72	G01	3500_100Eup	3877	3752	7639	1	0
6	72	G01	3500_100Eup	3878	2134	6685	1	0
6	72	G01	3500_100Eup	3879	3891	9920	1	0
6	72	G01	3500_100Eup	3880	5178	6562	1	0
6	72	G01	3500_100Eup	3881	3758	6492	1	0
6	72	G01	3500_100Eup	3882	2450	4132	1	0
6	72	G01	3500_100Eup	3883	5346	6741	1	0
6	72	G01	3500_100Eup	3884	1197	4162	1	0
6	72	G01	3500_100Eup	3885	2184	3774	1	0
6	72	G01	3500_100Eup	3886	1168	4026	1	0
6	72	G01	3500_100Eup	3887	2165	6806	1	0
6	72	G01	3500_100Eup	3888	2488	7375	1	0
6	72	G01	3500_100Eup	3889	2461	6572	1	0
6	72	G01	3500_100Eup	3890	5022	4057	1	0
6	72	G01	3500_100Eup	3891	1185	4208	1	0
6	72	G01	3500_100Eup	3892	2564	9477	1	0
6	72	G01	3500_100Eup	3893	2509	11865	1	0
6	72	G01	3500_100Eup	3894	2289	10160	1	0
6	72	G01	3500_100Eup	3895	3873	9359	1	0
6	72	G01	3500_100Eup	3896	2259	4336	1	0
6	72	G01	3500_100Eup	3897	2444	7254	1	0
6	72	G01	3500_100Eup	3898	2470	6921	1	0
6	72	G01	3500_100Eup	3899	4090	4574	1	0
6	72	G01	3500_100Eup	3900	3887	9913	1	0
6	72	G01	3500_100Eup	3901	3976	9725	1	0
6	72	G01	3500_100Eup	3902	3549	3888	1	0
6	72	G01	3500_100Eup	3903	6654	6554	1	0
6	72	G01	3500_100Eup	3904	1034	12167	1	0
6	72	G01	3500_100Eup	3905	2567	4306	1	0
6	72	G01	3500_100Eup	3906	1185	7018	1	0
6	72	G01	3500_100Eup	3907	3879	6682	1	0
6	72	G01	3500_100Eup	3908	3859	6771	1	0
6	72	G01	3500_100Eup	3909	1192	6666	1	0
6	72	G01	3500_100Eup	3910	2488	6524	1	0
6	72	G01	3500_100Eup	3911	1167	4088	1	0
6	72	G01	3500_100Eup	3912	2406	3838	1	0
6	72	G01	3500_100Eup	3913	4053	13125	1	0
6	72	G01	3500_100Eup	3914	1166	4029	1	0
6	72	G01	3500_100Eup	3915	2410	9356	1	0
6	72	G01	3500_100Eup	3916	3648	12114	1	0
6	72	G01	3500_100Eup	3917	2412	12210	1	0
6	72	G01	3500_100Eup	3918	2565	6849	1	0
6	72	G01	3500_100Eup	3919	2488	12200	1	0
6	72	G01	3500_100Eup	3920	3579	11475	1	0
6	72	G01	3500_100Eup	3921	3800	7468	1	0
6	72	G01	3500_100Eup	3922	2567	6848	1	0
6	72	G01	3500_100Eup	3923	2425	9814	1	0
6	72	G01	3500_100Eup	3924	2456	4182	1	0
6	72	G01	3500_100Eup	3925	1082	6904	1	0
6	72	G01	3500_100Eup	3926	3478	6600	1	0
6	72	G01	3500_100Eup	3927	1119	6750	1	0
6	72	G01	3500_100Eup	3928	2453	11995	1	0
6	72	G01	3500_100Eup	3929	1198	7164	1	0
6	72	G01	3500_100Eup	3930	2359	9621	1	0
6	72	G01	3500_100Eup	3931	3917	9924	1	0
6	72	G01	3500_100Eup	3932	1164	13513	1	0
6	72	G01	3500_100Eup	3933	3864	9307	1	0
6	72	G01	3500_100Eup	3934	2373	6730	1	0
6	72	G01	3500_100Eup	3935	6361	7078	1	0
6	72	G01	3500_100Eup	3936	1090	8388	1	0
6	72	G01	3500_100Eup	3937	1044	6877	1	0
6	72	G01	3500_100Eup	3938	1117	6922	1	0
6	72	G01	3500_100Eup	3939	4998	6998	1	0
6	72	G01	3500_100Eup	3940	2429	9725	1	0
6	72	G01	3500_100Eup	3941	5303	10157	1	0
6	72	G01	3500_100Eup	3942	2487	9780	1	0
6	72	G01	3500_100Eup	3943	2475	7267	1	0
6	72	G01	3500_100Eup	3944	2451	15085	1	0
6	72	G01	3500_100Eup	3945	4948	3854	1	0
6	72	G01	3500_100Eup	3946	4796	3897	1	0
6	72	G01	3500_100Eup	3947	2313	6783	1	0
6	72	G01	3500_100Eup	3948	3793	6810	1	0
6	72	G01	3500_100Eup	3949	2448	6710	1	0
6	72	G01	3500_100Eup	3950	2852	9673	1	0
6	72	G01	3500_100Eup	3951	2255	3964	1	0
6	72	G01	3500_100Eup	3952	1228	4140	1	0
6	72	G01	3500_100Eup	3953	1108	9859	1	0
6	72	G01	3500_100Eup	3954	3564	3876	1	0
6	72	G01	3500_100Eup	3955	1179	6642	1	0
6	72	G01	3500_100Eup	3956	1111	6914	1	0
6	72	G01	3500_100Eup	3957	5401	10545	1	0
6	72	G01	3500_100Eup	3958	2413	4225	1	0
6	72	G01	3500_100Eup	3959	2472	9736	1	0
6	72	G01	3500_100Eup	3960	2086	6472	1	0
6	72	G01	3500_100Eup	3961	1055	6546	1	0
6	72	G01	3500_100Eup	3962	2544	6985	1	0
6	72	G01	3500_100Eup	3963	1098	6851	1	0
6	72	G01	3500_100Eup	3964	2502	10319	1	0
6	72	G01	3500_100Eup	3965	1190	4277	1	0
6	72	G01	3500_100Eup	3966	2203	4051	1	0
6	72	G01	3500_100Eup	3967	2209	8642	1	0
6	72	G01	3500_100Eup	3968	3765	9653	1	0
6	72	G01	3500_100Eup	3969	1157	9805	1	0
6	72	G01	3500_100Eup	3970	2688	9922	1	0
6	72	G01	3500_100Eup	3971	1049	6702	1	0
6	72	G01	3500_100Eup	3972	3268	9341	1	0
6	72	G01	3500_100Eup	3973	3649	9458	1	0
6	72	G01	3500_100Eup	3974	5019	10402	1	0
6	72	G01	3500_100Eup	3975	5164	15121	1	0
6	72	G01	3500_100Eup	3976	1245	9026	1	0
6	72	G01	3500_100Eup	3977	3786	4143	1	0
6	72	G01	3500_100Eup	3978	2543	6976	1	0
6	72	G01	3500_100Eup	3979	3644	4112	1	0
6	72	G01	3500_100Eup	3980	2355	7460	1	0
6	72	G01	3500_100Eup	3981	1091	9316	1	0
6	72	G01	3500_100Eup	3982	2557	7674	1	0
6	72	G01	3500_100Eup	3983	1106	6771	1	0
6	72	G01	3500_100Eup	3984	1222	4006	1	0
6	72	G01	3500_100Eup	3985	2536	6967	1	0
6	72	G01	3500_100Eup	3986	1103	3687	1	0
6	72	G01	3500_100Eup	3987	3848	6849	1	0
6	72	G01	3500_100Eup	3988	2186	4235	1	0
6	72	G01	3500_100Eup	3989	3493	3346	1	0
6	72	G01	3500_100Eup	3990	2536	9899	1	0
6	72	G01	3500_100Eup	3991	3708	13002	1	0
6	72	G01	3500_100Eup	3992	3518	3706	1	0
6	72	G01	3500_100Eup	3993	2485	6864	1	0
6	72	G01	3500_100Eup	3994	3784	7246	1	0
6	72	G01	3500_100Eup	3995	2640	9848	1	0
6	72	G01	3500_100Eup	3996	1150	6485	1	0
6	72	G01	3500_100Eup	3997	3694	3920	1	0
6	72	G01	3500_100Eup	3998	2467	6610	1	0
6	72	G01	3500_100Eup	3999	3658	3924	1	0
6	72	G01	3500_100Eup	4000	1108	9579	1	0
6	72	G01	3500_100Eup	4001	3719	6859	1	0
6	72	G01	3500_100Eup	4002	2545	6769	1	0
6	72	G01	3500_100Eup	4003	2546	4482	1	0
6	72	G01	3500_100Eup	4004	2395	7000	1	0
6	72	G01	3500_100Eup	4005	1081	12433	1	0
6	72	G01	3500_100Eup	4006	1164	3831	1	0
6	72	G01	3500_100Eup	4007	2479	3876	1	0
6	72	G01	3500_100Eup	4008	3593	4062	1	0
6	72	G01	3500_100Eup	4009	1169	9601	1	0
6	72	G01	3500_100Eup	4010	6854	9819	1	0
6	72	G01	3500_100Eup	4011	2521	4309	1	0
6	72	G01	3500_100Eup	4012	2509	4047	1	0
6	72	G01	3500_100Eup	4013	1204	9406	1	0
6	72	G01	3500_100Eup	4014	6531	6722	1	0
6	72	G01	3500_100Eup	4015	3855	12879	1	0
6	72	G01	3500_100Eup	4016	1249	4514	1	0
6	72	G01	3500_100Eup	4017	2538	9791	1	0
6	72	G01	3500_100Eup	4018	1074	6763	1	0
6	72	G01	3500_100Eup	4019	3680	10130	1	0
6	72	G01	3500_100Eup	4020	1075	9518	1	0
6	72	G01	3500_100Eup	4021	2521	7717	1	0
6	72	G01	3500_100Eup	4022	1154	6145	1	0
6	72	G01	3500_100Eup	4023	2628	9258	1	0
6	72	G01	3500_100Eup	4024	2575	6836	1	0
6	72	G01	3500_100Eup	4025	2548	3968	1	0
6	72	G01	3500_100Eup	4026	3682	6975	1	0
6	72	G01	3500_100Eup	4027	1175	3918	1	0
6	72	G01	3500_100Eup	4028	2599	6960	1	0
6	72	G01	3500_100Eup	4029	4269	7545	0	0
6	72	G01	3500_100Eup	4030	1128	9679	1	0
6	72	G01	3500_100Eup	4031	3856	10194	1	0
6	72	G01	3500_100Eup	4032	1113	8893	1	0
6	72	G01	3500_100Eup	4033	5151	9325	1	0
6	72	G01	3500_100Eup	4034	2396	4407	1	0
6	72	G01	3500_100Eup	4035	1130	3863	1	0
6	72	G01	3500_100Eup	4036	1164	6708	1	0
6	72	G01	3500_100Eup	4037	1242	7057	1	0
6	72	G01	3500_100Eup	4038	2260	4231	1	0
6	72	G01	3500_100Eup	4039	2745	10170	1	0
6	72	G01	3500_100Eup	4040	2562	9264	1	0
6	72	G01	3500_100Eup	4041	2395	4032	1	0
6	72	G01	3500_100Eup	4042	3676	10076	1	0
6	72	G01	3500_100Eup	4043	2592	4176	1	0
6	72	G01	3500_100Eup	4044	2343	4146	1	0
6	72	G01	3500_100Eup	4045	2532	4774	1	0
6	72	G01	3500_100Eup	4046	2555	21413	1	0
6	72	G01	3500_100Eup	4047	1166	9741	1	0
6	72	G01	3500_100Eup	4048	2426	9688	1	0
6	72	G01	3500_100Eup	4049	4177	7794	1	0
6	72	G01	3500_100Eup	4050	2249	3672	1	0
6	72	G01	3500_100Eup	4051	3862	3948	1	0
6	72	G01	3500_100Eup	4052	2235	7214	1	0
6	72	G01	3500_100Eup	4053	1157	4363	1	0
6	72	G01	3500_100Eup	4054	4718	6997	1	0
6	72	G01	3500_100Eup	4055	2448	10753	1	0
6	72	G01	3500_100Eup	4056	2530	4014	1	0
6	72	G01	3500_100Eup	4057	2640	4448	1	0
6	72	G01	3500_100Eup	4058	3439	9785	1	0
6	72	G01	3500_100Eup	4059	6730	7674	1	0
6	72	G01	3500_100Eup	4060	5307	11644	1	0
6	72	G01	3500_100Eup	4061	2512	12666	1	0
6	72	G01	3500_100Eup	4062	2362	7221	1	0
6	72	G01	3500_100Eup	4063	2513	9714	1	0
6	72	G01	3500_100Eup	4064	3881	4465	1	0
6	72	G01	3500_100Eup	4065	3844	6530	1	0
6	72	G01	3500_100Eup	4066	2217	3835	1	0
6	72	G01	3500_100Eup	4067	1184	6583	1	0
6	72	G01	3500_100Eup	4068	3392	3869	1	0
6	72	G01	3500_100Eup	4069	2543	9571	1	0
6	72	G01	3500_100Eup	4070	2623	4711	1	0
6	72	G01	3500_100Eup	4071	4015	4030	1	0
6	72	G01	3500_100Eup	4072	3557	6359	1	0
6	72	G01	3500_100Eup	4073	2488	7396	1	0
6	72	G01	3500_100Eup	4074	2637	9944	1	0
6	72	G01	3500_100Eup	4075	3826	7043	1	0
6	72	G01	3500_100Eup	4076	4956	3949	1	0
6	72	G01	3500_100Eup	4077	3556	6648	1	0
6	72	G01	3500_100Eup	4078	1018	8997	1	0
6	72	G01	3500_100Eup	4079	1193	6533	1	0
6	72	G01	3500_100Eup	4080	2578	9675	1	0
6	72	G01	3500_100Eup	4081	1052	15374	1	0
6	72	G01	3500_100Eup	4082	1180	6912	1	0
6	72	G01	3500_100Eup	4083	1048	12189	1	0
6	72	G01	3500_100Eup	4084	3559	6568	1	0
6	72	G01	3500_100Eup	4085	2556	6759	1	0
6	72	G01	3500_100Eup	4086	3548	7030	1	0
6	72	G01	3500_100Eup	4087	1123	3997	1	0
6	72	G01	3500_100Eup	4088	5269	6771	1	0
6	72	G01	3500_100Eup	4089	3941	4229	1	0
6	72	G01	3500_100Eup	4090	1169	7949	1	0
6	72	G01	3500_100Eup	4091	2389	9501	1	0
6	72	G01	3500_100Eup	4092	4056	7091	1	0
6	72	G01	3500_100Eup	4093	1130	9727	1	0
6	72	G01	3500_100Eup	4094	2807	4865	1	0
6	72	G01	3500_100Eup	4095	5340	6977	1	0
6	72	G01	3500_100Eup	4096	7705	6752	1	0
6	72	G01	3500_100Eup	4097	1065	9843	1	0
6	72	G01	3500_100Eup	4098	4772	3416	1	0
6	72	G01	3500_100Eup	4099	2148	12834	1	0
6	72	G01	3500_100Eup	4100	1102	9291	1	0
6	72	G01	3500_100Eup	4101	5102	4356	1	0
6	72	G01	3500_100Eup	4102	6510	9955	1	0
6	72	G01	3500_100Eup	4103	1193	4150	1	0
6	72	G01	3500_100Eup	4104	1197	4308	1	0
6	72	G01	3500_100Eup	4105	4068	4495	1	0
6	72	G01	3500_100Eup	4106	4740	6986	1	0
6	72	G01	3500_100Eup	4107	2065	12284	1	0
6	72	G01	3500_100Eup	4108	2277	9089	1	0
6	72	G01	3500_100Eup	4109	1078	6911	1	0
6	72	G01	3500_100Eup	4110	1024	12285	1	0
6	72	G01	3500_100Eup	4111	2188	3727	1	0
6	72	G01	3500_100Eup	4112	1103	3738	1	0
6	72	G01	3500_100Eup	4113	2380	9321	1	0
6	72	G01	3500_100Eup	4114	2627	6880	1	0
6	72	G01	3500_100Eup	4115	2521	12817	1	0
6	72	G01	3500_100Eup	4116	1198	6342	1	0
6	72	G01	3500_100Eup	4117	2523	4328	1	0
6	72	G01	3500_100Eup	4118	3976	3858	1	0
6	72	G01	3500_100Eup	4119	3495	13605	1	0
6	72	G01	3500_100Eup	4120	2160	3826	1	0
6	72	G01	3500_100Eup	4121	2444	6755	1	0
6	72	G01	3500_100Eup	4122	2380	9350	1	0
6	72	G01	3500_100Eup	4123	2528	16024	1	0
6	72	G01	3500_100Eup	4124	1019	15618	1	0
6	72	G01	3500_100Eup	4125	3537	3485	1	0
6	72	G01	3500_100Eup	4126	2717	3566	1	0
6	72	G01	3500_100Eup	4127	1170	9724	1	0
6	72	G01	3500_100Eup	4128	2513	3926	1	0
6	72	G01	3500_100Eup	4129	2486	9802	1	0
6	72	G01	3500_100Eup	4130	3829	6962	1	0
6	72	G01	3500_100Eup	4131	2288	15050	1	0
6	72	G01	3500_100Eup	4132	3631	10205	1	0
6	72	G01	3500_100Eup	4133	1153	6951	1	0
6	72	G01	3500_100Eup	4134	1148	4029	1	0
6	72	G01	3500_100Eup	4135	4826	5931	1	0
6	72	G01	3500_100Eup	4136	3833	10003	1	0
6	72	G01	3500_100Eup	4137	983	12386	1	0
6	72	G01	3500_100Eup	4138	1093	6716	1	0
6	72	G01	3500_100Eup	4139	4144	5251	0	0
6	72	G01	3500_100Eup	4140	2382	6859	1	0
6	72	G01	3500_100Eup	4141	3558	4163	1	0
6	72	G01	3500_100Eup	4142	2463	6494	1	0
6	72	G01	3500_100Eup	4143	2190	6823	1	0
6	72	G01	3500_100Eup	4144	1099	6797	1	0
6	72	G01	3500_100Eup	4145	2472	4001	1	0
6	72	G01	3500_100Eup	4146	955	9363	1	0
6	72	G01	3500_100Eup	4147	3807	9805	1	0
6	72	G01	3500_100Eup	4148	4445	11046	1	0
6	72	G01	3500_100Eup	4149	3916	15788	1	0
6	72	G01	3500_100Eup	4150	6660	4296	1	0
6	72	G01	3500_100Eup	4151	5872	12434	1	0
6	72	G01	3500_100Eup	4152	1002	6907	1	0
6	72	G01	3500_100Eup	4153	983	15171	1	0
6	72	G01	3500_100Eup	4154	978	10092	1	0
6	72	G01	3500_100Eup	4155	1189	6539	1	0
6	72	G01	3500_100Eup	4156	4954	3562	1	0
6	72	G01	3500_100Eup	4157	2669	9643	1	0
6	72	G01	3500_100Eup	4158	2068	6497	1	0
6	72	G01	3500_100Eup	4159	1101	9665	1	0
6	72	G01	3500_100Eup	4160	2491	6905	1	0
6	72	G01	3500_100Eup	4161	1194	9824	1	0
6	72	G01	3500_100Eup	4162	1134	7219	1	0
6	72	G01	3500_100Eup	4163	1131	9578	1	0
6	72	G01	3500_100Eup	4164	4085	7391	1	0
6	72	G01	3500_100Eup	4165	1110	4108	1	0
6	72	G01	3500_100Eup	4166	3550	9760	1	0
6	72	G01	3500_100Eup	4167	1991	6917	1	0
6	72	G01	3500_100Eup	4168	1283	7385	1	0
6	72	G01	3500_100Eup	4169	2360	9113	1	0
6	72	G01	3500_100Eup	4170	1020	9637	1	0
6	72	G01	3500_100Eup	4171	1141	6148	1	0
6	72	G01	3500_100Eup	4172	3765	4000	1	0
6	72	G01	3500_100Eup	4173	2479	7339	1	0
6	72	G01	3500_100Eup	4174	5270	3909	1	0
6	72	G01	3500_100Eup	4175	1176	9888	1	0
6	72	G01	3500_100Eup	4176	2429	6721	1	0
6	72	G01	3500_100Eup	4177	2558	9920	1	0
6	72	G01	3500_100Eup	4178	5573	6701	1	0
6	72	G01	3500_100Eup	4179	2195	8882	1	0
6	72	G01	3500_100Eup	4180	3605	7345	1	0
6	72	G01	3500_100Eup	4181	1145	7021	1	0
6	72	G01	3500_100Eup	4182	4013	7345	1	0
6	72	G01	3500_100Eup	4183	2457	6760	1	0
6	72	G01	3500_100Eup	4184	5116	8532	1	0
6	72	G01	3500_100Eup	4185	1119	6962	1	0
6	72	G01	3500_100Eup	4186	1115	9667	1	0
6	72	G01	3500_100Eup	4187	5256	12751	1	0
6	72	G01	3500_100Eup	4188	1099	9588	1	0
6	72	G01	3500_100Eup	4189	2249	6118	1	0
6	72	G01	3500_100Eup	4190	3972	7379	1	0
6	72	G01	3500_100Eup	4191	3853	9637	1	0
6	72	G01	3500_100Eup	4192	1241	9255	1	0
6	72	G01	3500_100Eup	4193	2532	9699	1	0
6	72	G01	3500_100Eup	4194	1140	9510	1	0
6	72	G01	3500_100Eup	4195	2264	9560	1	0
6	72	G01	3500_100Eup	4196	2550	6292	1	0
6	72	G01	3500_100Eup	4197	5159	9309	1	0
6	72	G01	3500_100Eup	4198	2597	6966	1	0
6	72	G01	3500_100Eup	4199	2416	4391	1	0
6	72	G01	3500_100Eup	4200	5018	9582	1	0
6	72	G01	3500_100Eup	4201	2527	9495	1	0
6	72	G01	3500_100Eup	4202	4143	6392	1	0
6	72	G01	3500_100Eup	4203	1139	4236	1	0
6	72	G01	3500_100Eup	4204	3908	7143	1	0
6	72	G01	3500_100Eup	4205	3637	12437	1	0
6	72	G01	3500_100Eup	4206	2446	6509	1	0
6	72	G01	3500_100Eup	4207	4914	6443	1	0
6	72	G01	3500_100Eup	4208	3481	6744	1	0
6	72	G01	3500_100Eup	4209	3855	12885	1	0
6	72	G01	3500_100Eup	4210	3843	4204	1	0
6	72	G01	3500_100Eup	4211	2191	12210	1	0
6	72	G01	3500_100Eup	4212	2436	12586	1	0
6	72	G01	3500_100Eup	4213	2435	4306	1	0
6	72	G01	3500_100Eup	4214	2490	10088	1	0
6	72	G01	3500_100Eup	4215	2294	6972	1	0
6	72	G01	3500_100Eup	4216	3863	10135	1	0
6	72	G01	3500_100Eup	4217	2154	12407	1	0
6	72	G01	3500_100Eup	4218	2617	10162	1	0
6	72	G01	3500_100Eup	4219	1037	11665	1	0
6	72	G01	3500_100Eup	4220	2327	9699	1	0
6	72	G01	3500_100Eup	4221	3871	7106	1	0
6	72	G01	3500_100Eup	4222	3565	3170	1	0
6	72	G01	3500_100Eup	4223	3483	3693	1	0
6	72	G01	3500_100Eup	4224	1134	7002	1	0
6	72	G01	3500_100Eup	4225	4810	3597	1	0
6	72	G01	3500_100Eup	4226	3518	9885	1	0
6	72	G01	3500_100Eup	4227	2262	4227	1	0
6	72	G01	3500_100Eup	4228	2358	9036	1	0
6	72	G01	3500_100Eup	4229	2099	9212	1	0
6	72	G01	3500_100Eup	4230	1115	6648	1	0
6	72	G01	3500_100Eup	4231	1093	6377	1	0
6	72	G01	3500_100Eup	4232	2541	6942	1	0
6	72	G01	3500_100Eup	4233	1100	10169	1	0
6	72	G01	3500_100Eup	4234	5307	9928	1	0
6	72	G01	3500_100Eup	4235	2263	4074	1	0
6	72	G01	3500_100Eup	4236	2509	7388	1	0
6	72	G01	3500_100Eup	4237	2613	9807	1	0
6	72	G01	3500_100Eup	4238	3735	13144	1	0
6	72	G01	3500_100Eup	4239	2589	4637	1	0
6	72	G01	3500_100Eup	4240	2412	12858	1	0
6	72	G01	3500_100Eup	4241	3847	7000	1	0
6	72	G01	3500_100Eup	4242	6173	3735	1	0
6	72	G01	3500_100Eup	4243	1233	4083	1	0
6	72	G01	3500_100Eup	4244	3739	4007	1	0
6	72	G01	3500_100Eup	4245	1121	4583	1	0
6	72	G01	3500_100Eup	4246	6865	10209	1	0
6	72	G01	3500_100Eup	4247	6365	9914	1	0
6	72	G01	3500_100Eup	4248	3709	6855	1	0
6	72	G01	3500_100Eup	4249	3962	4010	1	0
6	72	G01	3500_100Eup	4250	2215	4313	1	0
6	72	G01	3500_100Eup	4251	3612	9680	1	0
6	72	G01	3500_100Eup	4252	2258	6933	1	0
6	72	G01	3500_100Eup	4253	2307	3948	1	0
6	72	G01	3500_100Eup	4254	5187	10123	1	0
6	72	G01	3500_100Eup	4255	4035	6515	1	0
6	72	G01	3500_100Eup	4256	2642	7033	1	0
6	72	G01	3500_100Eup	4257	2498	4034	1	0
6	72	G01	3500_100Eup	4258	3832	6717	1	0
6	72	G01	3500_100Eup	4259	998	9981	1	0
6	72	G01	3500_100Eup	4260	2527	3970	1	0
6	72	G01	3500_100Eup	4261	1065	6390	1	0
6	72	G01	3500_100Eup	4262	2337	9705	1	0
6	72	G01	3500_100Eup	4263	2555	7329	1	0
6	72	G01	3500_100Eup	4264	2361	4015	1	0
6	72	G01	3500_100Eup	4265	3746	3840	1	0
6	72	G01	3500_100Eup	4266	2183	6406	1	0
6	72	G01	3500_100Eup	4267	5224	9399	1	0
6	72	G01	3500_100Eup	4268	1051	6798	1	0
6	72	G01	3500_100Eup	4269	3860	3765	1	0
6	72	G01	3500_100Eup	4270	2227	6548	1	0
6	72	G01	3500_100Eup	4271	1054	9565	1	0
6	72	G01	3500_100Eup	4272	3938	4249	1	0
6	72	G01	3500_100Eup	4273	4034	9909	1	0
6	72	G01	3500_100Eup	4274	2411	4068	1	0
6	72	G01	3500_100Eup	4275	1221	4333	1	0
6	72	G01	3500_100Eup	4276	2591	6790	1	0
6	72	G01	3500_100Eup	4277	1150	3898	1	0
6	72	G01	3500_100Eup	4278	2436	13440	1	0
6	72	G01	3500_100Eup	4279	2512	6209	1	0
6	72	G01	3500_100Eup	4280	2428	9391	1	0
6	72	G01	3500_100Eup	4281	1121	6301	1	0
6	72	G01	3500_100Eup	4282	3892	7153	1	0
6	72	G01	3500_100Eup	4283	2521	9077	1	0
6	72	G01	3500_100Eup	4284	5059	4100	1	0
6	72	G01	3500_100Eup	4285	2021	11782	1	0
6	72	G01	3500_100Eup	4286	2209	4420	1	0
6	72	G01	3500_100Eup	4287	5455	15040	1	0
6	72	G01	3500_100Eup	4288	1044	9372	1	0
6	72	G01	3500_100Eup	4289	2200	4141	1	0
6	72	G01	3500_100Eup	4290	3778	9709	1	0
6	72	G01	3500_100Eup	4291	3419	6843	1	0
6	72	G01	3500_100Eup	4292	2391	4027	1	0
6	72	G01	3500_100Eup	4293	2484	6521	1	0
6	72	G01	3500_100Eup	4294	1203	15119	1	0
6	72	G01	3500_100Eup	4295	1166	9075	1	0
6	72	G01	3500_100Eup	4296	2399	7023	1	0
6	72	G01	3500_100Eup	4297	2196	6572	1	0
6	72	G01	3500_100Eup	4298	5281	9919	1	0
6	72	G01	3500_100Eup	4299	2554	7794	1	0
6	72	G01	3500_100Eup	4300	5189	9063	1	0
6	72	G01	3500_100Eup	4301	2646	4771	1	0
6	72	G01	3500_100Eup	4302	1184	6800	1	0
6	72	G01	3500_100Eup	4303	1126	6598	1	0
6	72	G01	3500_100Eup	4304	2488	6544	1	0
6	72	G01	3500_100Eup	4305	1030	12422	0	0
6	72	G01	3500_100Eup	4306	2554	6844	1	0
6	72	G01	3500_100Eup	4307	1049	9644	1	0
6	72	G01	3500_100Eup	4308	3776	4362	1	0
6	72	G01	3500_100Eup	4309	1175	6758	1	0
6	72	G01	3500_100Eup	4310	1102	10231	1	0
6	72	G01	3500_100Eup	4311	5501	7328	1	0
6	72	G01	3500_100Eup	4312	1078	12669	1	0
6	72	G01	3500_100Eup	4313	5125	10342	1	0
6	72	G01	3500_100Eup	4314	2255	4039	1	0
6	72	G01	3500_100Eup	4315	1163	4122	1	0
6	72	G01	3500_100Eup	4316	3945	10258	1	0
6	72	G01	3500_100Eup	4317	1105	6200	1	0
6	72	G01	3500_100Eup	4318	1224	4032	1	0
6	72	G01	3500_100Eup	4319	1184	4205	1	0
6	72	G01	3500_100Eup	4320	2610	6916	1	0
6	72	G01	3500_100Eup	4321	2536	6917	1	0
6	72	G01	3500_100Eup	4322	3766	6922	1	0
6	72	G01	3500_100Eup	4323	2556	4481	1	0
6	72	G01	3500_100Eup	4324	2405	6893	1	0
6	72	G01	3500_100Eup	4325	2360	7215	1	0
6	72	G01	3500_100Eup	4326	3865	3973	1	0
6	72	G01	3500_100Eup	4327	3936	4706	1	0
6	72	G01	3500_100Eup	4328	2414	6555	1	0
6	72	G01	3500_100Eup	4329	2241	4299	1	0
6	72	G01	3500_100Eup	4330	970	9408	1	0
6	72	G01	3500_100Eup	4331	1126	11992	1	0
6	72	G01	3500_100Eup	4332	5059	6394	1	0
6	72	G01	3500_100Eup	4333	3840	9717	1	0
6	72	G01	3500_100Eup	4334	2574	9466	1	0
6	72	G01	3500_100Eup	4335	3314	5120	1	0
6	72	G01	3500_100Eup	4336	3502	4136	1	0
6	72	G01	3500_100Eup	4337	2398	6831	1	0
6	72	G01	3500_100Eup	4338	3935	6699	1	0
6	72	G01	3500_100Eup	4339	2571	9655	1	0
6	72	G01	3500_100Eup	4340	2605	6575	1	0
6	72	G01	3500_100Eup	4341	2499	9447	1	0
6	72	G01	3500_100Eup	4342	5134	7270	1	0
6	72	G01	3500_100Eup	4343	2417	6648	1	0
6	72	G01	3500_100Eup	4344	1141	6554	1	0
6	72	G01	3500_100Eup	4345	2157	12548	1	0
6	72	G01	3500_100Eup	4346	2338	5846	1	0
6	72	G01	3500_100Eup	4347	1222	7839	1	0
6	72	G01	3500_100Eup	4348	4925	3555	1	0
6	72	G01	3500_100Eup	4349	2351	7248	1	0
6	72	G01	3500_100Eup	4350	3759	4255	1	0
6	72	G01	3500_100Eup	4351	2342	4102	1	0
6	72	G01	3500_100Eup	4352	2375	6180	1	0
6	72	G01	3500_100Eup	4353	2119	6778	1	0
6	72	G01	3500_100Eup	4354	2154	4475	1	0
6	72	G01	3500_100Eup	4355	2623	3912	1	0
6	72	G01	3500_100Eup	4356	2379	4423	1	0
6	72	G01	3500_100Eup	4357	2422	4330	1	0
6	72	G01	3500_100Eup	4358	1037	12754	1	0
6	72	G01	3500_100Eup	4359	2540	9817	1	0
6	72	G01	3500_100Eup	4360	2487	6647	1	0
6	72	G01	3500_100Eup	4361	2489	4580	1	0
6	72	G01	3500_100Eup	4362	2688	9287	1	0
6	72	G01	3500_100Eup	4363	2363	6757	1	0
6	72	G01	3500_100Eup	4364	2144	6548	1	0
6	72	G01	3500_100Eup	4365	3658	7387	1	0
6	72	G01	3500_100Eup	4366	1169	11886	1	0
6	72	G01	3500_100Eup	4367	5376	12577	1	0
6	72	G01	3500_100Eup	4368	2481	4076	1	0
6	72	G01	3500_100Eup	4369	5008	6607	1	0
6	72	G01	3500_100Eup	4370	4706	7225	1	0
6	72	G01	3500_100Eup	4371	1210	7308	1	0
6	72	G01	3500_100Eup	4372	2215	6328	1	0
6	72	G01	3500_100Eup	4373	2023	6681	1	0
6	72	G01	3500_100Eup	4374	1112	9402	1	0
6	72	G01	3500_100Eup	4375	1225	6339	1	0
6	72	G01	3500_100Eup	4376	2490	6670	1	0
6	72	G01	3500_100Eup	4377	1169	13041	1	0
6	72	G01	3500_100Eup	4378	2509	9438	1	0
6	72	G01	3500_100Eup	4379	3622	12265	1	0
6	72	G01	3500_100Eup	4380	2532	3981	1	0
6	72	G01	3500_100Eup	4381	3814	6648	1	0
6	72	G01	3500_100Eup	4382	3966	6606	1	0
6	72	G01	3500_100Eup	4383	1187	9682	1	0
6	72	G01	3500_100Eup	4384	2513	7147	1	0
6	72	G01	3500_100Eup	4385	3805	9577	1	0
6	72	G01	3500_100Eup	4386	6173	3858	1	0
6	72	G01	3500_100Eup	4387	7959	7290	1	0
6	72	G01	3500_100Eup	4388	2557	4932	1	0
6	72	G01	3500_100Eup	4389	2337	6851	1	0
6	72	G01	3500_100Eup	4390	1255	6607	1	0
6	72	G01	3500_100Eup	4391	2624	11033	1	0
6	72	G01	3500_100Eup	4392	1178	9657	1	0
6	72	G01	3500_100Eup	4393	2562	12133	1	0
6	72	G01	3500_100Eup	4394	1192	9132	1	0
6	72	G01	3500_100Eup	4395	1133	9284	1	0
6	72	G01	3500_100Eup	4396	1107	6783	1	0
6	72	G01	3500_100Eup	4397	2529	6713	1	0
6	72	G01	3500_100Eup	4398	4191	9861	1	0
6	72	G01	3500_100Eup	4399	2523	6387	1	0
6	72	G01	3500_100Eup	4400	1142	9232	1	0
6	72	G01	3500_100Eup	4401	1237	4460	1	0
6	72	G01	3500_100Eup	4402	3367	3961	1	0
6	72	G01	3500_100Eup	4403	1915	2684	0	0
6	72	G01	3500_100Eup	4404	4941	3980	1	0
6	72	G01	3500_100Eup	4405	5203	7532	1	0
6	72	G01	3500_100Eup	4406	4032	13134	1	0
6	72	G01	3500_100Eup	4407	3998	11492	1	0
6	72	G01	3500_100Eup	4408	2425	6958	1	0
6	72	G01	3500_100Eup	4409	2290	4212	1	0
6	72	G01	3500_100Eup	4410	3892	9110	1	0
6	72	G01	3500_100Eup	4411	2429	6723	1	0
6	72	G01	3500_100Eup	4412	1114	4252	1	0
6	72	G01	3500_100Eup	4413	1020	12010	1	0
6	72	G01	3500_100Eup	4414	5053	12427	1	0
6	72	G01	3500_100Eup	4415	3772	4344	1	0
6	72	G01	3500_100Eup	4416	5065	6498	1	0
6	72	G01	3500_100Eup	4417	2466	6777	1	0
6	72	G01	3500_100Eup	4418	2471	6372	1	0
6	72	G01	3500_100Eup	4419	3989	3886	1	0
6	72	G01	3500_100Eup	4420	2525	10173	1	0
6	72	G01	3500_100Eup	4421	2561	6338	1	0
6	72	G01	3500_100Eup	4422	1111	9806	1	0
6	72	G01	3500_100Eup	4423	1072	9913	1	0
6	72	G01	3500_100Eup	4424	2232	4036	1	0
6	72	G01	3500_100Eup	4425	2274	6839	1	0
6	72	G01	3500_100Eup	4426	3836	6496	1	0
6	72	G01	3500_100Eup	4427	2431	6984	1	0
6	72	G01	3500_100Eup	4428	5175	9077	1	0
6	72	G01	3500_100Eup	4429	2484	11595	1	0
6	72	G01	3500_100Eup	4430	2632	7220	1	0
6	72	G01	3500_100Eup	4431	1135	6682	1	0
6	72	G01	3500_100Eup	4432	5501	4142	1	0
6	72	G01	3500_100Eup	4433	3792	7014	1	0
6	72	G01	3500_100Eup	4434	3958	7054	1	0
6	72	G01	3500_100Eup	4435	3881	9208	1	0
6	72	G01	3500_100Eup	4436	2473	6844	1	0
6	72	G01	3500_100Eup	4437	3611	9827	1	0
6	72	G01	3500_100Eup	4438	3696	12447	1	0
6	72	G01	3500_100Eup	4439	1226	6472	1	0
6	72	G01	3500_100Eup	4440	2394	3842	1	0
6	72	G01	3500_100Eup	4441	2656	7007	1	0
6	72	G01	3500_100Eup	4442	1162	4118	1	0
6	72	G01	3500_100Eup	4443	2628	4569	1	0
6	72	G01	3500_100Eup	4444	2363	4092	1	0
6	72	G01	3500_100Eup	4445	1162	4337	1	0
6	72	G01	3500_100Eup	4446	4138	9089	1	0
6	72	G01	3500_100Eup	4447	1141	6731	1	0
6	72	G01	3500_100Eup	4448	3720	6523	1	0
6	72	G01	3500_100Eup	4449	2574	7037	1	0
6	72	G01	3500_100Eup	4450	3982	9322	1	0
6	72	G01	3500_100Eup	4451	3848	7071	1	0
6	72	G01	3500_100Eup	4452	4145	11800	1	0
6	72	G01	3500_100Eup	4453	2507	9642	1	0
6	72	G01	3500_100Eup	4454	1026	9163	1	0
6	72	G01	3500_100Eup	4455	1061	6490	1	0
6	72	G01	3500_100Eup	4456	2480	12715	1	0
6	72	G01	3500_100Eup	4457	1174	4036	1	0
6	72	G01	3500_100Eup	4458	2487	12539	1	0
6	72	G01	3500_100Eup	4459	3630	9766	1	0
6	72	G01	3500_100Eup	4460	1095	20650	1	0
6	72	G01	3500_100Eup	4461	3808	7205	1	0
6	72	G01	3500_100Eup	4462	2563	6308	1	0
6	72	G01	3500_100Eup	4463	2274	4163	1	0
6	72	G01	3500_100Eup	4464	2474	3608	1	0
6	72	G01	3500_100Eup	4465	3948	12422	1	0
6	72	G01	3500_100Eup	4466	3699	8880	1	0
6	72	G01	3500_100Eup	4467	2462	6709	1	0
6	72	G01	3500_100Eup	4468	4956	10284	1	0
6	72	G01	3500_100Eup	4469	1113	12022	1	0
6	72	G01	3500_100Eup	4470	5041	12247	1	0
6	72	G01	3500_100Eup	4471	2540	7216	1	0
6	72	G01	3500_100Eup	4472	2500	10030	1	0
6	72	G01	3500_100Eup	4473	5440	12227	1	0
6	72	G01	3500_100Eup	4474	1118	6928	1	0
6	72	G01	3500_100Eup	4475	1077	4368	1	0
6	72	G01	3500_100Eup	4476	2460	7294	1	0
6	72	G01	3500_100Eup	4477	4104	13702	1	0
6	72	G01	3500_100Eup	4478	4073	10143	1	0
6	72	G01	3500_100Eup	4479	3743	7214	1	0
6	72	G01	3500_100Eup	4480	1155	6935	1	0
6	72	G01	3500_100Eup	4481	2508	3783	1	0
6	72	G01	3500_100Eup	4482	2433	6910	1	0
6	72	G01	3500_100Eup	4483	2369	9346	1	0
6	72	G01	3500_100Eup	4484	3742	7080	1	0
6	72	G01	3500_100Eup	4485	2394	4399	1	0
6	72	G01	3500_100Eup	4486	2542	4721	1	0
6	72	G01	3500_100Eup	4487	2527	6247	1	0
6	72	G01	3500_100Eup	4488	2097	4168	1	0
6	72	G01	3500_100Eup	4489	5172	7223	1	0
6	72	G01	3500_100Eup	4490	2497	4240	1	0
6	72	G01	3500_100Eup	4491	1079	9712	1	0
6	72	G01	3500_100Eup	4492	2184	10108	1	0
6	72	G01	3500_100Eup	4493	2333	7422	1	0
6	72	G01	3500_100Eup	4494	1133	6568	1	0
6	72	G01	3500_100Eup	4495	1177	6501	1	0
6	72	G01	3500_100Eup	4496	1060	9249	1	0
6	72	G01	3500_100Eup	4497	2362	9255	1	0
6	72	G01	3500_100Eup	4498	3931	3792	1	0
6	72	G01	3500_100Eup	4499	1178	6786	1	0
6	72	G01	3500_100Eup	4500	3895	4630	1	0
6	72	G01	3500_100Eup	4501	5434	7409	1	0
6	72	G01	3500_100Eup	4502	2538	7080	1	0
6	72	G01	3500_100Eup	4503	2574	13219	1	0
6	72	G01	3500_100Eup	4504	6233	9426	1	0
6	72	G01	3500_100Eup	4505	2364	9835	1	0
6	72	G01	3500_100Eup	4506	2172	12430	1	0
6	72	G01	3500_100Eup	4507	1098	6376	1	0
6	72	G01	3500_100Eup	4508	2561	10304	1	0
6	72	G01	3500_100Eup	4509	1090	9022	1	0
6	72	G01	3500_100Eup	4510	4010	4549	1	0
6	72	G01	3500_100Eup	4511	3252	6671	1	0
6	72	G01	3500_100Eup	4512	2433	7237	1	0
6	72	G01	3500_100Eup	4513	3897	12220	1	0
6	72	G01	3500_100Eup	4514	1150	11886	1	0
6	72	G01	3500_100Eup	4515	3570	4425	1	0
6	72	G01	3500_100Eup	4516	1173	6898	1	0
6	72	G01	3500_100Eup	4517	2167	9798	1	0
6	72	G01	3500_100Eup	4518	1086	3690	1	0
6	72	G01	3500_100Eup	4519	2484	4086	1	0
6	72	G01	3500_100Eup	4520	2368	6966	1	0
6	72	G01	3500_100Eup	4521	5374	6931	1	0
6	72	G01	3500_100Eup	4522	3422	11943	1	0
6	72	G01	3500_100Eup	4523	2583	9327	1	0
6	72	G01	3500_100Eup	4524	1147	4604	1	0
6	72	G01	3500_100Eup	4525	7135	5059	1	0
6	72	G01	3500_100Eup	4526	3773	16057	1	0
6	72	G01	3500_100Eup	4527	1066	12668	1	0
6	72	G01	3500_100Eup	4528	2481	4237	1	0
6	72	G01	3500_100Eup	4529	3700	6992	1	0
6	72	G01	3500_100Eup	4530	4045	4304	1	0
6	72	G01	3500_100Eup	4531	1113	6745	1	0
6	72	G01	3500_100Eup	4532	1196	4366	1	0
6	72	G01	3500_100Eup	4533	1204	4470	1	0
6	72	G01	3500_100Eup	4534	2603	4242	1	0
6	72	G01	3500_100Eup	4535	4025	12628	1	0
6	72	G01	3500_100Eup	4536	3870	6963	1	0
6	72	G01	3500_100Eup	4537	3920	4541	1	0
6	72	G01	3500_100Eup	4538	2268	12328	1	0
6	72	G01	3500_100Eup	4539	1223	8064	1	0
6	72	G01	3500_100Eup	4540	3876	6991	1	0
6	72	G01	3500_100Eup	4541	1113	6616	1	0
6	72	G01	3500_100Eup	4542	2269	4493	1	0
6	72	G01	3500_100Eup	4543	2561	6841	1	0
6	72	G01	3500_100Eup	4544	2331	3654	1	0
6	72	G01	3500_100Eup	4545	1163	6065	1	0
6	72	G01	3500_100Eup	4546	3685	6433	1	0
6	72	G01	3500_100Eup	4547	3762	6047	1	0
6	72	G01	3500_100Eup	4548	2586	7351	1	0
6	72	G01	3500_100Eup	4549	3980	4315	1	0
6	72	G01	3500_100Eup	4550	1129	7124	1	0
6	72	G01	3500_100Eup	4551	3600	4524	1	0
6	72	G01	3500_100Eup	4552	3638	3569	1	0
6	72	G01	3500_100Eup	4553	3646	4635	1	0
6	72	G01	3500_100Eup	4554	3887	14780	1	0
6	72	G01	3500_100Eup	4555	5113	9214	1	0
6	72	G01	3500_100Eup	4556	2567	10580	1	0
6	72	G01	3500_100Eup	4557	2474	12497	1	0
6	72	G01	3500_100Eup	4558	2527	3929	1	0
6	72	G01	3500_100Eup	4559	1191	3858	1	0
6	72	G01	3500_100Eup	4560	3875	4581	1	0
6	72	G01	3500_100Eup	4561	5194	4586	1	0
6	72	G01	3500_100Eup	4562	2398	6666	1	0
6	72	G01	3500_100Eup	4563	2466	12446	1	0
6	72	G01	3500_100Eup	4564	4006	9175	1	0
6	72	G01	3500_100Eup	4565	1199	3886	1	0
6	72	G01	3500_100Eup	4566	1116	6437	1	0
6	72	G01	3500_100Eup	4567	3594	7155	1	0
6	72	G01	3500_100Eup	4568	3611	6927	1	0
6	72	G01	3500_100Eup	4569	3582	3913	1	0
6	72	G01	3500_100Eup	4570	2524	15062	1	0
6	72	G01	3500_100Eup	4571	1133	4196	1	0
6	72	G01	3500_100Eup	4572	3746	9922	1	0
6	72	G01	3500_100Eup	4573	3942	6662	1	0
6	72	G01	3500_100Eup	4574	3630	4042	1	0
6	72	G01	3500_100Eup	4575	2151	6297	1	0
6	72	G01	3500_100Eup	4576	1189	6644	1	0
6	72	G01	3500_100Eup	4577	3827	4381	1	0
6	72	G01	3500_100Eup	4578	2495	6474	1	0
6	72	G01	3500_100Eup	4579	1119	14578	1	0
6	72	G01	3500_100Eup	4580	2644	4313	1	0
6	72	G01	3500_100Eup	4581	4446	4386	1	0
6	72	G01	3500_100Eup	4582	3626	9785	1	0
6	72	G01	3500_100Eup	4583	3794	12811	1	0
6	72	G01	3500_100Eup	4584	4011	4612	1	0
6	72	G01	3500_100Eup	4585	3880	6702	1	0
6	72	G01	3500_100Eup	4586	1176	15246	1	0
6	72	G01	3500_100Eup	4587	1138	9710	1	0
6	72	G01	3500_100Eup	4588	1137	7016	1	0
6	72	G01	3500_100Eup	4589	1090	9752	1	0
6	72	G01	3500_100Eup	4590	3880	6956	1	0
6	72	G01	3500_100Eup	4591	2564	9239	1	0
6	72	G01	3500_100Eup	4592	2390	10007	1	0
6	72	G01	3500_100Eup	4593	7829	3582	1	0
6	72	G01	3500_100Eup	4594	1031	6592	1	0
6	72	G01	3500_100Eup	4595	2712	4498	1	0
6	72	G01	3500_100Eup	4596	1145	3277	1	0
6	72	G01	3500_100Eup	4597	3853	9035	1	0
6	72	G01	3500_100Eup	4598	3861	9256	1	0
6	72	G01	3500_100Eup	4599	2554	12490	1	0
6	72	G01	3500_100Eup	4600	2601	6898	1	0
6	72	G01	3500_100Eup	4601	2479	3942	1	0
6	72	G01	3500_100Eup	4602	2485	7266	1	0
6	72	G01	3500_100Eup	4603	2440	4281	1	0
6	72	G01	3500_100Eup	4604	1100	4266	1	0
6	72	G01	3500_100Eup	4605	2178	6928	1	0
6	72	G01	3500_100Eup	4606	1218	9024	1	0
6	72	G01	3500_100Eup	4607	1082	9381	1	0
6	72	G01	3500_100Eup	4608	1232	9850	1	0
6	72	G01	3500_100Eup	4609	3492	11597	1	0
6	72	G01	3500_100Eup	4610	1189	3960	1	0
6	72	G01	3500_100Eup	4611	2353	3859	1	0
6	72	G01	3500_100Eup	4612	1200	6939	1	0
6	72	G01	3500_100Eup	4613	2097	9271	1	0
6	72	G01	3500_100Eup	4614	4103	4784	1	0
6	72	G01	3500_100Eup	4615	1166	6569	1	0
6	72	G01	3500_100Eup	4616	3540	15094	1	0
6	72	G01	3500_100Eup	4617	1160	6854	1	0
6	72	G01	3500_100Eup	4618	1116	4139	1	0
6	72	G01	3500_100Eup	4619	4057	9518	1	0
6	72	G01	3500_100Eup	4620	2402	9690	1	0
6	72	G01	3500_100Eup	4621	3913	9886	1	0
6	72	G01	3500_100Eup	4622	3946	4497	1	0
6	72	G01	3500_100Eup	4623	1144	6755	1	0
6	72	G01	3500_100Eup	4624	7827	6707	1	0
6	72	G01	3500_100Eup	4625	2503	3660	1	0
6	72	G01	3500_100Eup	4626	3827	4462	1	0
6	72	G01	3500_100Eup	4627	3383	6880	1	0
6	72	G01	3500_100Eup	4628	2278	6602	1	0
6	72	G01	3500_100Eup	4629	1013	6625	1	0
6	72	G01	3500_100Eup	4630	1183	7038	1	0
6	72	G01	3500_100Eup	4631	2502	9746	1	0
6	72	G01	3500_100Eup	4632	1179	3816	1	0
6	72	G01	3500_100Eup	4633	2364	9594	1	0
6	72	G01	3500_100Eup	4634	1165	3993	1	0
6	72	G01	3500_100Eup	4635	2612	9252	1	0
6	72	G01	3500_100Eup	4636	3605	17831	1	0
6	72	G01	3500_100Eup	4637	3685	6619	1	0
6	72	G01	3500_100Eup	4638	3562	7155	1	0
6	72	G01	3500_100Eup	4639	4968	6815	1	0
6	72	G01	3500_100Eup	4640	2477	6715	1	0
6	72	G01	3500_100Eup	4641	3638	7067	1	0
6	72	G01	3500_100Eup	4642	2177	6731	1	0
6	72	G01	3500_100Eup	4643	2537	4259	1	0
6	72	G01	3500_100Eup	4644	7583	12290	1	0
6	72	G01	3500_100Eup	4645	1032	9746	1	0
6	72	G01	3500_100Eup	4646	2324	4273	1	0
6	72	G01	3500_100Eup	4647	2429	9668	1	0
6	72	G01	3500_100Eup	4648	1098	6808	1	0
6	72	G01	3500_100Eup	4649	5178	4238	1	0
6	72	G01	3500_100Eup	4650	2601	7106	1	0
6	72	G01	3500_100Eup	4651	3684	6956	1	0
6	72	G01	3500_100Eup	4652	1108	6640	1	0
6	72	G01	3500_100Eup	4653	1012	9810	1	0
6	72	G01	3500_100Eup	4654	1116	7065	1	0
6	72	G01	3500_100Eup	4655	2528	12381	1	0
6	72	G01	3500_100Eup	4656	1147	9446	1	0
6	72	G01	3500_100Eup	4657	1113	6574	1	0
6	72	G01	3500_100Eup	4658	5212	6819	1	0
6	72	G01	3500_100Eup	4659	2291	6485	1	0
6	72	G01	3500_100Eup	4660	2511	4583	1	0
6	72	G01	3500_100Eup	4661	2491	4032	1	0
6	72	G01	3500_100Eup	4662	3803	4331	1	0
6	72	G01	3500_100Eup	4663	4040	9396	1	0
6	72	G01	3500_100Eup	4664	2470	4173	1	0
6	72	G01	3500_100Eup	4665	1197	4272	1	0
6	72	G01	3500_100Eup	4666	1106	6201	1	0
6	72	G01	3500_100Eup	4667	1211	9506	1	0
6	72	G01	3500_100Eup	4668	1046	6909	1	0
6	72	G01	3500_100Eup	4669	4978	12285	1	0
6	72	G01	3500_100Eup	4670	2441	7204	1	0
6	72	G01	3500_100Eup	4671	4924	9951	1	0
6	72	G01	3500_100Eup	4672	5198	13203	1	0
6	72	G01	3500_100Eup	4673	3942	7037	1	0
6	72	G01	3500_100Eup	4674	1049	6877	1	0
6	72	G01	3500_100Eup	4675	5086	12454	1	0
6	72	G01	3500_100Eup	4676	3609	4214	1	0
6	72	G01	3500_100Eup	4677	3725	7064	1	0
6	72	G01	3500_100Eup	4678	3563	6800	1	0
6	72	G01	3500_100Eup	4679	2509	7096	1	0
6	72	G01	3500_100Eup	4680	4072	7476	1	0
6	72	G01	3500_100Eup	4681	3553	3738	1	0
6	72	G01	3500_100Eup	4682	1146	9395	1	0
6	72	G01	3500_100Eup	4683	2174	13545	1	0
6	72	G01	3500_100Eup	4684	2658	6900	1	0
6	72	G01	3500_100Eup	4685	2515	4322	1	0
6	72	G01	3500_100Eup	4686	3919	4125	1	0
6	72	G01	3500_100Eup	4687	2559	9354	1	0
6	72	G01	3500_100Eup	4688	1134	6198	1	0
6	72	G01	3500_100Eup	4689	1220	4177	1	0
6	72	G01	3500_100Eup	4690	2487	4108	1	0
6	72	G01	3500_100Eup	4691	3885	9637	1	0
6	72	G01	3500_100Eup	4692	2315	4412	1	0
6	72	G01	3500_100Eup	4693	2442	6344	1	0
6	72	G01	3500_100Eup	4694	2375	9542	1	0
6	72	G01	3500_100Eup	4695	1200	11992	1	0
6	72	G01	3500_100Eup	4696	5183	6160	1	0
6	72	G01	3500_100Eup	4697	1125	7112	1	0
6	72	G01	3500_100Eup	4698	5358	9623	1	0
6	72	G01	3500_100Eup	4699	3759	6502	1	0
6	72	G01	3500_100Eup	4700	1138	4018	1	0
6	72	G01	3500_100Eup	4701	2515	4646	1	0
6	72	G01	3500_100Eup	4702	2262	5848	1	0
6	72	G01	3500_100Eup	4703	3779	4121	1	0
6	72	G01	3500_100Eup	4704	1141	9481	1	0
6	72	G01	3500_100Eup	4705	2474	18578	1	0
6	72	G01	3500_100Eup	4706	1003	4347	1	0
6	72	G01	3500_100Eup	4707	1136	6569	1	0
6	72	G01	3500_100Eup	4708	2472	4121	1	0
6	72	G01	3500_100Eup	4709	1114	7143	1	0
6	72	G01	3500_100Eup	4710	3819	6703	1	0
6	72	G01	3500_100Eup	4711	1252	4528	1	0
6	72	G01	3500_100Eup	4712	2482	9952	1	0
6	72	G01	3500_100Eup	4713	4034	4563	1	0
6	72	G01	3500_100Eup	4714	2490	9630	1	0
6	72	G01	3500_100Eup	4715	1212	5184	1	0
6	72	G01	3500_100Eup	4716	3970	7020	1	0
6	72	G01	3500_100Eup	4717	1123	6667	1	0
6	72	G01	3500_100Eup	4718	2528	9652	1	0
6	72	G01	3500_100Eup	4719	1175	3990	1	0
6	72	G01	3500_100Eup	4720	3409	6985	1	0
6	72	G01	3500_100Eup	4721	3315	7207	1	0
6	72	G01	3500_100Eup	4722	2423	6825	1	0
6	72	G01	3500_100Eup	4723	3955	9744	1	0
6	72	G01	3500_100Eup	4724	3872	12479	1	0
6	72	G01	3500_100Eup	4725	3763	3798	1	0
6	72	G01	3500_100Eup	4726	5296	4556	1	0
6	72	G01	3500_100Eup	4727	4941	6667	1	0
6	72	G01	3500_100Eup	4728	4967	6583	1	0
6	72	G01	3500_100Eup	4729	3868	7375	1	0
6	72	G01	3500_100Eup	4730	1142	9446	1	0
6	72	G01	3500_100Eup	4731	2329	4257	1	0
6	72	G01	3500_100Eup	4732	2521	4149	1	0
6	72	G01	3500_100Eup	4733	3807	6826	1	0
6	72	G01	3500_100Eup	4734	1082	6907	1	0
6	72	G01	3500_100Eup	4735	2243	6920	1	0
6	72	G01	3500_100Eup	4736	1072	6550	1	0
6	72	G01	3500_100Eup	4737	2493	12437	1	0
6	72	G01	3500_100Eup	4738	2370	7234	1	0
6	72	G01	3500_100Eup	4739	2568	4087	1	0
6	72	G01	3500_100Eup	4740	2279	3872	1	0
6	72	G01	3500_100Eup	4741	3554	14854	1	0
6	72	G01	3500_100Eup	4742	2400	6629	1	0
6	72	G01	3500_100Eup	4743	1089	6624	1	0
6	72	G01	3500_100Eup	4744	2154	9869	1	0
6	72	G01	3500_100Eup	4745	3873	9217	1	0
6	72	G01	3500_100Eup	4746	1164	3972	1	0
6	72	G01	3500_100Eup	4747	1019	9973	1	0
6	72	G01	3500_100Eup	4748	2725	9795	1	0
6	72	G01	3500_100Eup	4749	2348	6710	1	0
6	72	G01	3500_100Eup	4750	2647	6639	1	0
6	72	G01	3500_100Eup	4751	3490	7317	1	0
6	72	G01	3500_100Eup	4752	1165	3843	1	0
6	72	G01	3500_100Eup	4753	3961	10844	1	0
6	72	G01	3500_100Eup	4754	2424	8338	1	0
6	72	G01	3500_100Eup	4755	5280	9873	1	0
6	72	G01	3500_100Eup	4756	2501	13436	1	0
6	72	G01	3500_100Eup	4757	3756	7126	1	0
6	72	G01	3500_100Eup	4758	2454	6915	1	0
6	72	G01	3500_100Eup	4759	1165	9664	1	0
6	72	G01	3500_100Eup	4760	2367	9600	1	0
6	72	G01	3500_100Eup	4761	2016	3830	1	0
6	72	G01	3500_100Eup	4762	5020	3380	1	0
6	72	G01	3500_100Eup	4763	3671	11847	1	0
6	72	G01	3500_100Eup	4764	2609	3891	1	0
6	72	G01	3500_100Eup	4765	1135	3888	1	0
6	72	G01	3500_100Eup	4766	3708	9678	1	0
6	72	G01	3500_100Eup	4767	2402	12684	1	0
6	72	G01	3500_100Eup	4768	5260	3895	1	0
6	72	G01	3500_100Eup	4769	2478	6784	1	0
6	72	G01	3500_100Eup	4770	2372	4093	1	0
6	72	G01	3500_100Eup	4771	1187	4112	1	0
6	72	G01	3500_100Eup	4772	1200	4138	1	0
6	72	G01	3500_100Eup	4773	1154	5206	1	0
6	72	G01	3500_100Eup	4774	2494	4004	1	0
6	72	G01	3500_100Eup	4775	2601	7079	1	0
6	72	G01	3500_100Eup	4776	2435	7324	1	0
6	72	G01	3500_100Eup	4777	2515	4128	1	0
6	72	G01	3500_100Eup	4778	2604	10179	1	0
6	72	G01	3500_100Eup	4779	1215	9849	1	0
6	72	G01	3500_100Eup	4780	2727	11269	0	0
6	72	G01	3500_100Eup	4781	1018	6968	1	0
6	72	G01	3500_100Eup	4782	7639	8492	1	0
6	72	G01	3500_100Eup	4783	2622	4567	1	0
6	72	G01	3500_100Eup	4784	2312	10663	1	0
6	72	G01	3500_100Eup	4785	3791	4215	1	0
6	72	G01	3500_100Eup	4786	3854	6668	1	0
6	72	G01	3500_100Eup	4787	1210	4165	1	0
6	72	G01	3500_100Eup	4788	1052	9863	1	0
6	72	G01	3500_100Eup	4789	2544	4332	1	0
6	72	G01	3500_100Eup	4790	7788	9866	1	0
6	72	G01	3500_100Eup	4791	1093	6526	1	0
6	72	G01	3500_100Eup	4792	2439	7154	1	0
6	72	G01	3500_100Eup	4793	2463	6565	1	0
6	72	G01	3500_100Eup	4794	6316	5876	1	0
6	72	G01	3500_100Eup	4795	4083	7295	1	0
6	72	G01	3500_100Eup	4796	3745	12067	1	0
6	72	G01	3500_100Eup	4797	919	9385	1	0
6	72	G01	3500_100Eup	4798	3900	10118	1	0
6	72	G01	3500_100Eup	4799	3761	7269	1	0
6	72	G01	3500_100Eup	4800	3627	4185	1	0
6	72	G01	3500_100Eup	4801	1811	4028	1	0
6	72	G01	3500_100Eup	4802	1186	4336	1	0
6	72	G01	3500_100Eup	4803	1210	7130	1	0
6	72	G01	3500_100Eup	4804	1189	9385	1	0
6	72	G01	3500_100Eup	4805	1027	11570	1	0
6	72	G01	3500_100Eup	4806	3148	7224	1	0
6	72	G01	3500_100Eup	4807	2501	4432	1	0
6	72	G01	3500_100Eup	4808	1094	9732	1	0
6	72	G01	3500_100Eup	4809	1995	9119	1	0
6	72	G01	3500_100Eup	4810	3462	4061	1	0
6	72	G01	3500_100Eup	4811	2218	4395	1	0
6	72	G01	3500_100Eup	4812	2553	9975	1	0
6	72	G01	3500_100Eup	4813	2420	15175	1	0
6	72	G01	3500_100Eup	4814	1152	9381	1	0
6	72	G01	3500_100Eup	4815	2506	3765	1	0
6	72	G01	3500_100Eup	4816	3757	9395	1	0
6	72	G01	3500_100Eup	4817	2147	6631	1	0
6	72	G01	3500_100Eup	4818	4045	6617	1	0
6	72	G01	3500_100Eup	4819	1225	4245	1	0
6	72	G01	3500_100Eup	4820	1251	9311	1	0
6	72	G01	3500_100Eup	4821	3750	9519	1	0
6	72	G01	3500_100Eup	4822	1115	7146	1	0
6	72	G01	3500_100Eup	4823	6068	6964	1	0
6	72	G01	3500_100Eup	4824	4978	6364	1	0
6	72	G01	3500_100Eup	4825	2383	4192	1	0
6	72	G01	3500_100Eup	4826	910	9138	1	0
6	72	G01	3500_100Eup	4827	2514	6701	1	0
6	72	G01	3500_100Eup	4828	1095	3769	1	0
6	72	G01	3500_100Eup	4829	981	12004	1	0
6	72	G01	3500_100Eup	4830	1063	10037	1	0
6	72	G01	3500_100Eup	4831	1108	9251	1	0
6	72	G01	3500_100Eup	4832	4851	11998	1	0
6	72	G01	3500_100Eup	4833	1161	8899	1	0
6	72	G01	3500_100Eup	4834	2470	6746	1	0
6	72	G01	3500_100Eup	4835	2639	6553	1	0
6	72	G01	3500_100Eup	4836	1020	9253	1	0
6	72	G01	3500_100Eup	4837	3817	9776	1	0
6	72	G01	3500_100Eup	4838	2142	6669	1	0
6	72	G01	3500_100Eup	4839	5159	7033	1	0
6	72	G01	3500_100Eup	4840	3022	6774	1	0
6	72	G01	3500_100Eup	4841	3546	3830	1	0
6	72	G01	3500_100Eup	4842	1106	3929	1	0
6	72	G01	3500_100Eup	4843	1094	12158	1	0
6	72	G01	3500_100Eup	4844	1183	9689	1	0
6	72	G01	3500_100Eup	4845	5274	6891	1	0
6	72	G01	3500_100Eup	4846	4007	9551	1	0
6	72	G01	3500_100Eup	4847	1020	9903	1	0
6	72	G01	3500_100Eup	4848	4036	10873	1	0
6	72	G01	3500_100Eup	4849	1163	7200	1	0
6	72	G01	3500_100Eup	4850	2389	9577	1	0
6	72	G01	3500_100Eup	4851	1038	9420	1	0
6	72	G01	3500_100Eup	4852	4127	10181	1	0
6	72	G01	3500_100Eup	4853	2518	7300	1	0
6	72	G01	3500_100Eup	4854	2336	6529	1	0
6	72	G01	3500_100Eup	4855	2364	4059	1	0
6	72	G01	3500_100Eup	4856	1178	9085	1	0
6	72	G01	3500_100Eup	4857	5106	8761	1	0
6	72	G01	3500_100Eup	4858	2191	9551	1	0
6	72	G01	3500_100Eup	4859	1019	6520	1	0
6	72	G01	3500_100Eup	4860	2429	9420	1	0
6	72	G01	3500_100Eup	4861	3733	15473	1	0
6	72	G01	3500_100Eup	4862	4948	9690	1	0
6	72	G01	3500_100Eup	4863	3833	7178	1	0
6	72	G01	3500_100Eup	4864	2047	9590	1	0
6	72	G01	3500_100Eup	4865	3423	4067	1	0
6	72	G01	3500_100Eup	4866	1146	9100	1	0
6	72	G01	3500_100Eup	4867	2499	3879	1	0
6	72	G01	3500_100Eup	4868	1060	6575	1	0
6	72	G01	3500_100Eup	4869	2087	6690	1	0
6	72	G01	3500_100Eup	4870	2578	12555	1	0
6	72	G01	3500_100Eup	4871	1112	6447	1	0
6	72	G01	3500_100Eup	4872	2167	3934	1	0
6	72	G01	3500_100Eup	4873	1202	3962	1	0
6	72	G01	3500_100Eup	4874	1117	6396	1	0
6	72	G01	3500_100Eup	4875	2530	4385	1	0
6	72	G01	3500_100Eup	4876	1182	7046	1	0
6	72	G01	3500_100Eup	4877	2383	12228	1	0
6	72	G01	3500_100Eup	4878	1060	9893	1	0
6	72	G01	3500_100Eup	4879	1163	11041	1	0
6	72	G01	3500_100Eup	4880	6376	6389	1	0
6	72	G01	3500_100Eup	4881	2241	6301	1	0
6	72	G01	3500_100Eup	4882	4866	6566	1	0
6	72	G01	3500_100Eup	4883	997	12395	1	0
6	72	G01	3500_100Eup	4884	2482	7158	1	0
6	72	G01	3500_100Eup	4885	1126	4052	1	0
6	72	G01	3500_100Eup	4886	3648	8726	1	0
6	72	G01	3500_100Eup	4887	2468	3845	1	0
6	72	G01	3500_100Eup	4888	2736	10644	1	0
6	72	G01	3500_100Eup	4889	1146	9953	1	0
6	72	G01	3500_100Eup	4890	2491	9011	1	0
6	72	G01	3500_100Eup	4891	1140	6548	1	0
6	72	G01	3500_100Eup	4892	3811	12160	1	0
6	72	G01	3500_100Eup	4893	1197	3794	1	0
6	72	G01	3500_100Eup	4894	2289	11745	1	0
6	72	G01	3500_100Eup	4895	2660	7195	1	0
6	72	G01	3500_100Eup	4896	2475	10589	1	0
6	72	G01	3500_100Eup	4897	1185	9136	1	0
6	72	G01	3500_100Eup	4898	2312	12621	1	0
6	72	G01	3500_100Eup	4899	1162	6569	1	0
6	72	G01	3500_100Eup	4900	5120	4387	1	0
6	72	G01	3500_100Eup	4901	3821	15429	1	0
6	72	G01	3500_100Eup	4902	1199	4442	1	0
6	72	G01	3500_100Eup	4903	2415	12515	1	0
6	72	G01	3500_100Eup	4904	2508	7113	1	0
6	72	G01	3500_100Eup	4905	3695	9140	1	0
6	72	G01	3500_100Eup	4906	4027	7044	1	0
6	72	G01	3500_100Eup	4907	6275	7498	1	0
6	72	G01	3500_100Eup	4908	3952	7224	1	0
6	72	G01	3500_100Eup	4909	5139	4423	1	0
6	72	G01	3500_100Eup	4910	2432	6739	1	0
6	72	G01	3500_100Eup	4911	3552	7048	1	0
6	72	G01	3500_100Eup	4912	2410	4579	1	0
6	72	G01	3500_100Eup	4913	2469	6067	1	0
6	72	G01	3500_100Eup	4914	2563	6918	1	0
6	72	G01	3500_100Eup	4915	4786	3690	1	0
6	72	G01	3500_100Eup	4916	2376	7301	1	0
6	72	G01	3500_100Eup	4917	1229	4926	1	0
6	72	G01	3500_100Eup	4918	2340	8546	1	0
6	72	G01	3500_100Eup	4919	2534	6942	1	0
6	72	G01	3500_100Eup	4920	1170	9605	1	0
6	72	G01	3500_100Eup	4921	2436	12708	1	0
6	72	G01	3500_100Eup	4922	953	6963	1	0
6	72	G01	3500_100Eup	4923	1065	7287	1	0
6	72	G01	3500_100Eup	4924	1129	9143	1	0
6	72	G01	3500_100Eup	4925	6413	6449	1	0
6	72	G01	3500_100Eup	4926	2414	7199	1	0
6	72	G01	3500_100Eup	4927	2567	9590	1	0
6	72	G01	3500_100Eup	4928	1172	4380	1	0
6	72	G01	3500_100Eup	4929	6707	6630	1	0
6	72	G01	3500_100Eup	4930	2273	10228	1	0
6	72	G01	3500_100Eup	4931	3835	7611	1	0
6	72	G01	3500_100Eup	4932	2414	12022	1	0
6	72	G01	3500_100Eup	4933	3764	12522	1	0
6	72	G01	3500_100Eup	4934	2449	6884	1	0
6	72	G01	3500_100Eup	4935	1034	9906	1	0
6	72	G01	3500_100Eup	4936	1082	9759	1	0
6	72	G01	3500_100Eup	4937	3591	4016	1	0
6	72	G01	3500_100Eup	4938	2513	12629	1	0
6	72	G01	3500_100Eup	4939	3671	12684	1	0
6	72	G01	3500_100Eup	4940	3460	6587	1	0
6	72	G01	3500_100Eup	4941	1125	10249	1	0
6	72	G01	3500_100Eup	4942	2435	3670	1	0
6	72	G01	3500_100Eup	4943	2596	9094	1	0
6	72	G01	3500_100Eup	4944	1077	7208	1	0
6	72	G01	3500_100Eup	4945	5394	11084	1	0
6	72	G01	3500_100Eup	4946	5258	4818	1	0
6	72	G01	3500_100Eup	4947	2529	7036	1	0
6	72	G01	3500_100Eup	4948	2401	4275	1	0
6	72	G01	3500_100Eup	4949	5085	9064	1	0
6	72	G01	3500_100Eup	4950	1109	9392	1	0
6	72	G01	3500_100Eup	4951	1019	6561	1	0
6	72	G01	3500_100Eup	4952	1062	9754	1	0
6	72	G01	3500_100Eup	4953	2464	3742	1	0
6	72	G01	3500_100Eup	4954	3309	15754	1	0
6	72	G01	3500_100Eup	4955	2050	9330	1	0
6	72	G01	3500_100Eup	4956	1153	7447	1	0
6	72	G01	3500_100Eup	4957	1128	15612	1	0
6	72	G01	3500_100Eup	4958	3910	9100	1	0
6	72	G01	3500_100Eup	4959	2289	6712	1	0
6	72	G01	3500_100Eup	4960	1112	6585	1	0
6	72	G01	3500_100Eup	4961	1280	4051	1	0
6	72	G01	3500_100Eup	4962	1068	6617	1	0
6	72	G01	3500_100Eup	4963	2424	9918	1	0
6	72	G01	3500_100Eup	4964	3863	4111	1	0
6	72	G01	3500_100Eup	4965	1112	6801	1	0
6	72	G01	3500_100Eup	4966	3711	6751	1	0
6	72	G01	3500_100Eup	4967	1224	9831	1	0
6	72	G01	3500_100Eup	4968	3831	8497	1	0
6	72	G01	3500_100Eup	4969	1123	4083	1	0
6	72	G01	3500_100Eup	4970	1038	9008	1	0
6	72	G01	3500_100Eup	4971	2452	6930	1	0
6	72	G01	3500_100Eup	4972	3532	8951	1	0
6	72	G01	3500_100Eup	4973	1064	6662	1	0
6	72	G01	3500_100Eup	4974	3564	6014	1	0
6	72	G01	3500_100Eup	4975	1126	6776	1	0
6	72	G01	3500_100Eup	4976	1187	6441	1	0
6	72	G01	3500_100Eup	4977	3898	4405	1	0
6	72	G01	3500_100Eup	4978	2584	9782	1	0
6	72	G01	3500_100Eup	4979	3787	4204	1	0
6	72	G01	3500_100Eup	4980	2310	9336	1	0
6	72	G01	3500_100Eup	4981	1092	8874	1	0
6	72	G01	3500_100Eup	4982	1201	6343	1	0
6	72	G01	3500_100Eup	4983	2562	8849	1	0
6	72	G01	3500_100Eup	4984	3876	12009	1	0
6	72	G01	3500_100Eup	4985	4967	12097	1	0
6	72	G01	3500_100Eup	4986	5049	6888	1	0
6	72	G01	3500_100Eup	4987	1172	4592	1	0
6	72	G01	3500_100Eup	4988	2575	10936	1	0
6	72	G01	3500_100Eup	4989	3733	12551	1	0
6	72	G01	3500_100Eup	4990	2375	4168	1	0
6	72	G01	3500_100Eup	4991	2295	10848	1	0
6	72	G01	3500_100Eup	4992	5863	11868	1	0
6	72	G01	3500_100Eup	4993	2503	6908	1	0
6	72	G01	3500_100Eup	4994	4884	9115	1	0
6	72	G01	3500_100Eup	4995	1165	4731	1	0
6	72	G01	3500_100Eup	4996	2473	7194	1	0
6	72	G01	3500_100Eup	4997	3547	7059	1	0
6	72	G01	3500_100Eup	4998	3831	11404	1	0
6	72	G01	3500_100Eup	4999	1168	4006	1	0
6	72	G01	3500_100Eup	5000	3971	11773	1	0
6	72	G01	3500_100Eup	5001	3763	3797	1	0
6	72	G01	3500_100Eup	5002	2619	10025	1	0
6	72	G01	3500_100Eup	5003	2484	7490	1	0
6	72	G01	3500_100Eup	5004	2399	6807	1	0
6	72	G01	3500_100Eup	5005	3833	4250	1	0
6	72	G01	3500_100Eup	5006	1152	4187	1	0
6	72	G01	3500_100Eup	5007	2560	4530	1	0
6	72	G01	3500_100Eup	5008	2411	6802	1	0
6	72	G01	3500_100Eup	5009	2371	9454	1	0
6	72	G01	3500_100Eup	5010	3445	6889	1	0
6	72	G01	3500_100Eup	5011	3952	4336	1	0
6	72	G01	3500_100Eup	5012	1173	6909	1	0
6	72	G01	3500_100Eup	5013	1156	4160	1	0
6	72	G01	3500_100Eup	5014	2391	3793	1	0
6	72	G01	3500_100Eup	5015	2442	6961	1	0
6	72	G01	3500_100Eup	5016	2386	3564	1	0
6	72	G01	3500_100Eup	5017	2419	6476	1	0
6	72	G01	3500_100Eup	5018	4942	7132	1	0
6	72	G01	3500_100Eup	5019	2446	3999	1	0
6	72	G01	3500_100Eup	5020	1114	3566	1	0
6	72	G01	3500_100Eup	5021	1106	6951	1	0
6	72	G01	3500_100Eup	5022	2730	9472	1	0
6	72	G01	3500_100Eup	5023	2479	4379	1	0
6	72	G01	3500_100Eup	5024	957	9612	1	0
6	72	G01	3500_100Eup	5025	2525	12564	1	0
6	72	G01	3500_100Eup	5026	1112	4272	1	0
6	72	G01	3500_100Eup	5027	2243	6493	1	0
6	72	G01	3500_100Eup	5028	1154	6647	1	0
6	72	G01	3500_100Eup	5029	1135	3541	1	0
6	72	G01	3500_100Eup	5030	1105	6854	1	0
6	72	G01	3500_100Eup	5031	2284	3855	1	0
6	72	G01	3500_100Eup	5032	1086	11626	1	0
6	72	G01	3500_100Eup	5033	3729	9623	1	0
6	72	G01	3500_100Eup	5034	3907	7090	1	0
6	72	G01	3500_100Eup	5035	5284	16305	1	0
6	72	G01	3500_100Eup	5036	2471	6945	1	0
6	72	G01	3500_100Eup	5037	1225	4660	1	0
6	72	G01	3500_100Eup	5038	1085	10318	1	0
6	72	G01	3500_100Eup	5039	2141	9231	1	0
6	72	G01	3500_100Eup	5040	2608	4792	1	0
6	72	G01	3500_100Eup	5041	1190	9295	1	0
6	72	G01	3500_100Eup	5042	4887	10335	1	0
6	72	G01	3500_100Eup	5043	6642	9542	1	0
6	72	G01	3500_100Eup	5044	4799	3531	1	0
6	72	G01	3500_100Eup	5045	1178	4276	1	0
6	72	G01	3500_100Eup	5046	3827	10037	1	0
6	72	G01	3500_100Eup	5047	2466	9320	1	0
6	72	G01	3500_100Eup	5048	2301	6951	1	0
6	72	G01	3500_100Eup	5049	2487	6922	1	0
6	72	G01	3500_100Eup	5050	2397	9933	1	0
6	72	G01	3500_100Eup	5051	3735	4499	1	0
6	72	G01	3500_100Eup	5052	2390	7032	1	0
6	72	G01	3500_100Eup	5053	3496	9329	1	0
6	72	G01	3500_100Eup	5054	2523	6562	1	0
6	72	G01	3500_100Eup	5055	5308	12538	1	0
6	72	G01	3500_100Eup	5056	1054	6588	1	0
6	72	G01	3500_100Eup	5057	2362	6751	1	0
6	72	G01	3500_100Eup	5058	2486	9471	1	0
6	72	G01	3500_100Eup	5059	5165	6873	1	0
6	72	G01	3500_100Eup	5060	3866	4436	1	0
6	72	G01	3500_100Eup	5061	4897	6677	1	0
6	72	G01	3500_100Eup	5062	1219	3684	1	0
6	72	G01	3500_100Eup	5063	2444	9299	1	0
6	72	G01	3500_100Eup	5064	2641	6910	1	0
6	72	G01	3500_100Eup	5065	2516	6938	1	0
6	72	G01	3500_100Eup	5066	2162	6530	1	0
6	72	G01	3500_100Eup	5067	2491	6544	1	0
6	72	G01	3500_100Eup	5068	1222	4299	1	0
6	72	G01	3500_100Eup	5069	1209	7262	1	0
6	72	G01	3500_100Eup	5070	4029	4260	1	0
6	72	G01	3500_100Eup	5071	1117	10235	1	0
6	72	G01	3500_100Eup	5072	3768	9573	1	0
6	72	G01	3500_100Eup	5073	6324	3870	1	0
6	72	G01	3500_100Eup	5074	3553	9866	1	0
6	72	G01	3500_100Eup	5075	2091	6381	1	0
6	72	G01	3500_100Eup	5076	3880	9403	1	0
6	72	G01	3500_100Eup	5077	1231	3988	1	0
6	72	G01	3500_100Eup	5078	2560	6725	1	0
6	72	G01	3500_100Eup	5079	2452	4252	1	0
6	72	G01	3500_100Eup	5080	2461	12949	1	0
6	72	G01	3500_100Eup	5081	5340	6911	1	0
6	72	G01	3500_100Eup	5082	3904	9481	1	0
6	72	G01	3500_100Eup	5083	3795	6990	1	0
6	72	G01	3500_100Eup	5084	1156	9298	1	0
6	72	G01	3500_100Eup	5085	1076	11983	1	0
6	72	G01	3500_100Eup	5086	2386	8823	1	0
6	72	G01	3500_100Eup	5087	1129	7224	1	0
6	72	G01	3500_100Eup	5088	2521	6756	1	0
6	72	G01	3500_100Eup	5089	2498	7624	1	0
6	72	G01	3500_100Eup	5090	1115	7036	1	0
6	72	G01	3500_100Eup	5091	2479	9407	1	0
6	72	G01	3500_100Eup	5092	2307	7902	1	0
6	72	G01	3500_100Eup	5093	2511	12941	1	0
6	72	G01	3500_100Eup	5094	2322	9439	1	0
6	72	G01	3500_100Eup	5095	1174	4401	1	0
6	72	G01	3500_100Eup	5096	1205	6876	1	0
6	72	G01	3500_100Eup	5097	2401	8904	1	0
6	72	G01	3500_100Eup	5098	1137	6667	1	0
6	72	G01	3500_100Eup	5099	2558	10048	1	0
6	72	G01	3500_100Eup	5100	4937	6742	1	0
6	72	G01	3500_100Eup	5101	3962	6664	1	0
6	72	G01	3500_100Eup	5102	2925	8236	0	0
6	72	G01	3500_100Eup	5103	3760	12583	1	0
6	72	G01	3500_100Eup	5104	1151	7234	1	0
6	72	G01	3500_100Eup	5105	2159	6662	1	0
6	72	G01	3500_100Eup	5106	3746	6985	1	0
6	72	G01	3500_100Eup	5107	1062	12202	1	0
6	72	G01	3500_100Eup	5108	1133	3812	1	0
6	72	G01	3500_100Eup	5109	1167	12252	1	0
6	72	G01	3500_100Eup	5110	3920	17739	1	0
6	72	G01	3500_100Eup	5111	3649	6376	1	0
6	72	G01	3500_100Eup	5112	6419	12565	1	0
6	72	G01	3500_100Eup	5113	2100	3575	1	0
6	72	G01	3500_100Eup	5114	2342	4342	1	0
6	72	G01	3500_100Eup	5115	1194	7861	1	0
6	72	G01	3500_100Eup	5116	6061	3511	1	0
6	72	G01	3500_100Eup	5117	1147	6214	1	0
6	72	G01	3500_100Eup	5118	2449	12789	1	0
6	72	G01	3500_100Eup	5119	2461	9449	1	0
6	72	G01	3500_100Eup	5120	2017	7370	1	0
6	72	G01	3500_100Eup	5121	3605	4482	1	0
6	72	G01	3500_100Eup	5122	3676	6094	1	0
6	72	G01	3500_100Eup	5123	1180	3777	1	0
6	72	G01	3500_100Eup	5124	3802	6705	1	0
6	72	G01	3500_100Eup	5125	3831	12872	1	0
6	72	G01	3500_100Eup	5126	2550	4392	1	0
6	72	G01	3500_100Eup	5127	2502	6951	1	0
6	72	G01	3500_100Eup	5128	5494	4054	1	0
6	72	G01	3500_100Eup	5129	5078	6897	1	0
6	72	G01	3500_100Eup	5130	1087	10029	1	0
6	72	G01	3500_100Eup	5131	2493	4131	1	0
6	72	G01	3500_100Eup	5132	2194	4168	1	0
6	72	G01	3500_100Eup	5133	2405	4536	1	0
6	72	G01	3500_100Eup	5134	2263	6338	1	0
6	72	G01	3500_100Eup	5135	5218	9709	1	0
6	72	G01	3500_100Eup	5136	2434	3804	1	0
6	72	G01	3500_100Eup	5137	1070	6576	1	0
6	72	G01	3500_100Eup	5138	2136	6824	1	0
6	72	G01	3500_100Eup	5139	3613	4389	1	0
6	72	G01	3500_100Eup	5140	995	9738	1	0
6	72	G01	3500_100Eup	5141	1134	10302	1	0
6	72	G01	3500_100Eup	5142	5408	7531	1	0
6	72	G01	3500_100Eup	5143	2305	9399	1	0
6	72	G01	3500_100Eup	5144	4956	4182	1	0
6	72	G01	3500_100Eup	5145	4387	9869	1	0
6	72	G01	3500_100Eup	5146	3871	4052	1	0
6	72	G01	3500_100Eup	5147	2536	9739	1	0
6	72	G01	3500_100Eup	5148	2472	9898	1	0
6	72	G01	3500_100Eup	5149	995	12571	1	0
6	72	G01	3500_100Eup	5150	2476	3467	1	0
6	72	G01	3500_100Eup	5151	3819	7439	1	0
6	72	G01	3500_100Eup	5152	1107	9564	1	0
6	72	G01	3500_100Eup	5153	3687	8686	1	0
6	72	G01	3500_100Eup	5154	3901	6649	1	0
6	72	G01	3500_100Eup	5155	1008	15421	1	0
6	72	G01	3500_100Eup	5156	4974	6606	1	0
6	72	G01	3500_100Eup	5157	5280	11068	1	0
6	72	G01	3500_100Eup	5158	1204	9792	1	0
6	72	G01	3500_100Eup	5159	4272	10600	1	0
6	72	G01	3500_100Eup	5160	3570	6714	1	0
6	72	G01	3500_100Eup	5161	2597	6522	1	0
6	72	G01	3500_100Eup	5162	2190	7049	1	0
6	72	G01	3500_100Eup	5163	2535	6909	1	0
6	72	G01	3500_100Eup	5164	2238	3922	1	0
6	72	G01	3500_100Eup	5165	2432	4077	1	0
6	72	G01	3500_100Eup	5166	2522	7273	1	0
6	72	G01	3500_100Eup	5167	1202	9323	1	0
6	72	G01	3500_100Eup	5168	3397	6730	1	0
6	72	G01	3500_100Eup	5169	3744	9397	1	0
6	72	G01	3500_100Eup	5170	3422	6871	1	0
6	72	G01	3500_100Eup	5171	2356	9141	1	0
6	72	G01	3500_100Eup	5172	3975	9084	1	0
6	72	G01	3500_100Eup	5173	5351	4426	1	0
6	72	G01	3500_100Eup	5174	3627	4100	1	0
6	72	G01	3500_100Eup	5175	3630	6496	1	0
6	72	G01	3500_100Eup	5176	2101	6448	1	0
6	72	G01	3500_100Eup	5177	2478	4279	1	0
6	72	G01	3500_100Eup	5178	1007	6570	1	0
6	72	G01	3500_100Eup	5179	3414	9431	1	0
6	72	G01	3500_100Eup	5180	2362	8906	1	0
6	72	G01	3500_100Eup	5181	3743	6578	1	0
6	72	G01	3500_100Eup	5182	4039	7858	1	0
6	72	G01	3500_100Eup	5183	2128	9938	1	0
6	72	G01	3500_100Eup	5184	2304	6447	1	0
6	72	G01	3500_100Eup	5185	1237	4622	1	0
6	72	G01	3500_100Eup	5186	2514	11671	1	0
6	72	G01	3500_100Eup	5187	3758	6548	1	0
6	72	G01	3500_100Eup	5188	3558	12299	1	0
6	72	G01	3500_100Eup	5189	2347	4893	1	0
6	72	G01	3500_100Eup	5190	5613	8287	1	0
6	72	G01	3500_100Eup	5191	5308	12933	1	0
6	72	G01	3500_100Eup	5192	2063	8944	1	0
6	72	G01	3500_100Eup	5193	3945	7007	1	0
6	72	G01	3500_100Eup	5194	5114	7001	1	0
6	72	G01	3500_100Eup	5195	2484	6925	1	0
6	72	G01	3500_100Eup	5196	2303	6653	1	0
6	72	G01	3500_100Eup	5197	3777	10430	1	0
6	72	G01	3500_100Eup	5198	2354	7721	1	0
6	72	G01	3500_100Eup	5199	3990	13167	1	0
6	72	G01	3500_100Eup	5200	3892	5171	1	0
6	72	G01	3500_100Eup	5201	6311	9988	1	0
6	72	G01	3500_100Eup	5202	2126	3218	1	0
6	72	G01	3500_100Eup	5203	4902	12312	1	0
6	72	G01	3500_100Eup	5204	1239	4476	1	0
6	72	G01	3500_100Eup	5205	4992	10282	1	0
6	72	G01	3500_100Eup	5206	1135	6823	1	0
6	72	G01	3500_100Eup	5207	2447	9952	1	0
6	72	G01	3500_100Eup	5208	3401	6522	1	0
6	72	G01	3500_100Eup	5209	1125	6931	1	0
6	72	G01	3500_100Eup	5210	6331	10597	1	0
6	72	G01	3500_100Eup	5211	1115	6923	1	0
6	72	G01	3500_100Eup	5212	1073	5934	1	0
6	72	G01	3500_100Eup	5213	3847	3954	1	0
6	72	G01	3500_100Eup	5214	5229	9538	1	0
6	72	G01	3500_100Eup	5215	2556	4264	1	0
6	72	G01	3500_100Eup	5216	1103	6736	1	0
6	72	G01	3500_100Eup	5217	6423	11381	1	0
6	72	G01	3500_100Eup	5218	5010	14634	1	0
6	72	G01	3500_100Eup	5219	2600	6984	1	0
6	72	G01	3500_100Eup	5220	2534	11980	1	0
6	72	G01	3500_100Eup	5221	1108	6649	1	0
6	72	G01	3500_100Eup	5222	3809	4138	1	0
6	72	G01	3500_100Eup	5223	5072	7119	1	0
6	72	G01	3500_100Eup	5224	5323	7779	1	0
6	72	G01	3500_100Eup	5225	2619	7111	1	0
6	72	G01	3500_100Eup	5226	3839	15476	1	0
6	72	G01	3500_100Eup	5227	2386	12304	1	0
6	72	G01	3500_100Eup	5228	1109	6752	1	0
6	72	G01	3500_100Eup	5229	2298	4304	1	0
6	72	G01	3500_100Eup	5230	3677	6406	1	0
6	72	G01	3500_100Eup	5231	2137	9547	1	0
6	72	G01	3500_100Eup	5232	3606	3859	1	0
6	72	G01	3500_100Eup	5233	1084	9708	1	0
6	72	G01	3500_100Eup	5234	3531	6469	1	0
6	72	G01	3500_100Eup	5235	3499	18660	1	0
6	72	G01	3500_100Eup	5236	1174	6819	1	0
6	72	G01	3500_100Eup	5237	3879	10384	1	0
6	72	G01	3500_100Eup	5238	3905	9541	1	0
6	72	G01	3500_100Eup	5239	2148	3965	1	0
6	72	G01	3500_100Eup	5240	2057	9022	1	0
6	72	G01	3500_100Eup	5241	1115	9803	1	0
6	72	G01	3500_100Eup	5242	1058	14980	1	0
6	72	G01	3500_100Eup	5243	1088	8835	1	0
6	72	G01	3500_100Eup	5244	1029	12590	1	0
6	72	G01	3500_100Eup	5245	3420	6791	1	0
6	72	G01	3500_100Eup	5246	5222	7386	1	0
6	72	G01	3500_100Eup	5247	2101	6517	1	0
6	72	G01	3500_100Eup	5248	1161	3941	1	0
6	72	G01	3500_100Eup	5249	5114	6754	1	0
6	72	G01	3500_100Eup	5250	2410	8642	1	0
6	72	G01	3500_100Eup	5251	2454	7152	1	0
6	72	G01	3500_100Eup	5252	1090	6927	1	0
6	72	G01	3500_100Eup	5253	2474	9707	1	0
6	72	G01	3500_100Eup	5254	1124	6761	1	0
6	72	G01	3500_100Eup	5255	2534	7290	1	0
6	72	G01	3500_100Eup	5256	2106	3303	1	0
6	72	G01	3500_100Eup	5257	3948	9653	1	0
6	72	G01	3500_100Eup	5258	1125	9398	1	0
6	72	G01	3500_100Eup	5259	4197	6410	1	0
6	72	G01	3500_100Eup	5260	4985	4331	1	0
6	72	G01	3500_100Eup	5261	3691	10211	1	0
6	72	G01	3500_100Eup	5262	2599	6624	1	0
6	72	G01	3500_100Eup	5263	2404	7127	1	0
6	72	G01	3500_100Eup	5264	2142	9429	1	0
6	72	G01	3500_100Eup	5265	3407	11982	1	0
6	72	G01	3500_100Eup	5266	3638	6225	1	0
6	72	G01	3500_100Eup	5267	2411	4387	1	0
6	72	G01	3500_100Eup	5268	1108	6840	1	0
6	72	G01	3500_100Eup	5269	3964	4431	1	0
6	72	G01	3500_100Eup	5270	2350	9514	1	0
6	72	G01	3500_100Eup	5271	2390	12275	1	0
6	72	G01	3500_100Eup	5272	1097	9667	1	0
6	72	G01	3500_100Eup	5273	3492	9725	1	0
6	72	G01	3500_100Eup	5274	2271	10006	1	0
6	72	G01	3500_100Eup	5275	3972	10393	1	0
6	72	G01	3500_100Eup	5276	2502	9381	1	0
6	72	G01	3500_100Eup	5277	4101	6887	1	0
6	72	G01	3500_100Eup	5278	1126	4619	1	0
6	72	G01	3500_100Eup	5279	1083	9473	1	0
6	72	G01	3500_100Eup	5280	2077	6331	1	0
6	72	G01	3500_100Eup	5281	3839	9631	1	0
6	72	G01	3500_100Eup	5282	1074	6682	1	0
6	72	G01	3500_100Eup	5283	1132	6950	1	0
6	72	G01	3500_100Eup	5284	3774	3405	1	0
6	72	G01	3500_100Eup	5285	1121	6856	1	0
6	72	G01	3500_100Eup	5286	3972	6844	1	0
6	72	G01	3500_100Eup	5287	3498	9213	1	0
6	72	G01	3500_100Eup	5288	2601	7420	1	0
6	72	G01	3500_100Eup	5289	2481	12256	1	0
6	72	G01	3500_100Eup	5290	2459	9728	1	0
6	72	G01	3500_100Eup	5291	5302	10027	1	0
6	72	G01	3500_100Eup	5292	1194	6611	1	0
6	72	G01	3500_100Eup	5293	2175	6698	1	0
6	72	G01	3500_100Eup	5294	3973	13058	1	0
6	72	G01	3500_100Eup	5295	1052	11979	1	0
6	72	G01	3500_100Eup	5296	3994	4300	1	0
6	72	G01	3500_100Eup	5297	2114	6680	1	0
6	72	G01	3500_100Eup	5298	2443	4049	1	0
6	72	G01	3500_100Eup	5299	1098	12627	1	0
6	72	G01	3500_100Eup	5300	3809	6938	1	0
6	72	G01	3500_100Eup	5301	1232	6858	1	0
6	72	G01	3500_100Eup	5302	2428	7219	1	0
6	72	G01	3500_100Eup	5303	1094	6613	1	0
6	72	G01	3500_100Eup	5304	2663	9728	1	0
6	72	G01	3500_100Eup	5305	3800	7062	1	0
6	72	G01	3500_100Eup	5306	2424	9174	1	0
6	72	G01	3500_100Eup	5307	2535	6493	1	0
6	72	G01	3500_100Eup	5308	2427	9650	1	0
6	72	G01	3500_100Eup	5309	3813	9886	1	0
6	72	G01	3500_100Eup	5310	1130	9469	1	0
6	72	G01	3500_100Eup	5311	2297	9486	1	0
6	72	G01	3500_100Eup	5312	2416	9068	1	0
6	72	G01	3500_100Eup	5313	5055	12735	1	0
6	72	G01	3500_100Eup	5314	3813	6645	1	0
6	72	G01	3500_100Eup	5315	2455	7025	1	0
6	72	G01	3500_100Eup	5316	2187	4128	1	0
6	72	G01	3500_100Eup	5317	3962	4469	1	0
6	72	G01	3500_100Eup	5318	1173	6680	1	0
6	72	G01	3500_100Eup	5319	2455	9708	1	0
6	72	G01	3500_100Eup	5320	2427	4066	1	0
6	72	G01	3500_100Eup	5321	1119	9509	1	0
6	72	G01	3500_100Eup	5322	2371	6979	1	0
6	72	G01	3500_100Eup	5323	4918	17639	1	0
6	72	G01	3500_100Eup	5324	3515	6767	1	0
6	72	G01	3500_100Eup	5325	2172	3739	1	0
6	72	G01	3500_100Eup	5326	4146	7464	1	0
6	72	G01	3500_100Eup	5327	2551	7596	1	0
6	72	G01	3500_100Eup	5328	2330	12134	1	0
6	72	G01	3500_100Eup	5329	2544	3731	1	0
6	72	G01	3500_100Eup	5330	1145	4073	1	0
6	72	G01	3500_100Eup	5331	2597	4421	1	0
6	72	G01	3500_100Eup	5332	4146	9513	1	0
6	72	G01	3500_100Eup	5333	5246	4415	1	0
6	72	G01	3500_100Eup	5334	2454	4316	1	0
6	72	G01	3500_100Eup	5335	2538	4617	1	0
6	72	G01	3500_100Eup	5336	5173	11617	1	0
6	72	G01	3500_100Eup	5337	2592	3918	1	0
6	72	G01	3500_100Eup	5338	3878	6391	1	0
6	72	G01	3500_100Eup	5339	3846	3899	1	0
6	72	G01	3500_100Eup	5340	1161	6657	1	0
6	72	G01	3500_100Eup	5341	3667	4368	1	0
6	72	G01	3500_100Eup	5342	1124	12159	1	0
6	72	G01	3500_100Eup	5343	3584	13028	1	0
6	72	G01	3500_100Eup	5344	6512	4265	1	0
6	72	G01	3500_100Eup	5345	4883	3842	1	0
6	72	G01	3500_100Eup	5346	1185	6826	1	0
6	72	G01	3500_100Eup	5347	2064	7034	1	0
6	72	G01	3500_100Eup	5348	3878	4054	1	0
6	72	G01	3500_100Eup	5349	2472	7345	1	0
6	72	G01	3500_100Eup	5350	2590	12540	1	0
6	72	G01	3500_100Eup	5351	4870	6660	1	0
6	72	G01	3500_100Eup	5352	3636	9584	1	0
6	72	G01	3500_100Eup	5353	3475	3722	1	0
6	72	G01	3500_100Eup	5354	2158	12150	1	0
6	72	G01	3500_100Eup	5355	3876	7265	1	0
6	72	G01	3500_100Eup	5356	5016	7032	1	0
6	72	G01	3500_100Eup	5357	5405	4361	1	0
6	72	G01	3500_100Eup	5358	1070	5720	1	0
6	72	G01	3500_100Eup	5359	3600	14765	1	0
6	72	G01	3500_100Eup	5360	1108	6655	1	0
6	72	G01	3500_100Eup	5361	3906	9587	1	0
6	72	G01	3500_100Eup	5362	1052	9343	1	0
6	72	G01	3500_100Eup	5363	1098	6783	1	0
6	72	G01	3500_100Eup	5364	3556	3427	1	0
6	72	G01	3500_100Eup	5365	4274	8168	1	0
6	72	G01	3500_100Eup	5366	1069	6971	1	0
6	72	G01	3500_100Eup	5367	1144	6757	1	0
6	72	G01	3500_100Eup	5368	2567	4053	1	0
6	72	G01	3500_100Eup	5369	3687	6945	1	0
6	72	G01	3500_100Eup	5370	2617	7438	1	0
6	72	G01	3500_100Eup	5371	1024	12563	1	0
6	72	G01	3500_100Eup	5372	1074	13561	1	0
6	72	G01	3500_100Eup	5373	1003	9628	1	0
6	72	G01	3500_100Eup	5374	1091	9668	1	0
6	72	G01	3500_100Eup	5375	4179	6492	1	0
6	72	G01	3500_100Eup	5376	4929	12344	1	0
6	72	G01	3500_100Eup	5377	1154	8877	1	0
6	72	G01	3500_100Eup	5378	2576	8915	1	0
6	72	G01	3500_100Eup	5379	1108	9666	1	0
6	72	G01	3500_100Eup	5380	1141	6796	1	0
6	72	G01	3500_100Eup	5381	2341	7289	1	0
6	72	G01	3500_100Eup	5382	2478	9306	1	0
6	72	G01	3500_100Eup	5383	2582	6895	1	0
6	72	G01	3500_100Eup	5384	3995	9603	1	0
6	72	G01	3500_100Eup	5385	4062	7232	1	0
6	72	G01	3500_100Eup	5386	1072	9339	1	0
6	72	G01	3500_100Eup	5387	1156	17537	1	0
6	72	G01	3500_100Eup	5388	1080	6662	1	0
6	72	G01	3500_100Eup	5389	2261	9590	1	0
6	72	G01	3500_100Eup	5390	1256	6740	1	0
6	72	G01	3500_100Eup	5391	1147	7002	1	0
6	72	G01	3500_100Eup	5392	3940	4355	1	0
6	72	G01	3500_100Eup	5393	2253	4041	1	0
6	72	G01	3500_100Eup	5394	2610	5495	1	0
6	72	G01	3500_100Eup	5395	5183	4656	1	0
6	72	G01	3500_100Eup	5396	2567	10969	1	0
6	72	G01	3500_100Eup	5397	4859	6475	1	0
6	72	G01	3500_100Eup	5398	2385	3797	1	0
6	72	G01	3500_100Eup	5399	5333	9997	1	0
6	72	G01	3500_100Eup	5400	2511	4453	1	0
6	72	G01	3500_100Eup	5401	2376	9702	1	0
6	72	G01	3500_100Eup	5402	1126	3824	1	0
6	72	G01	3500_100Eup	5403	1169	7253	1	0
6	72	G01	3500_100Eup	5404	2587	6746	1	0
6	72	G01	3500_100Eup	5405	3927	6792	1	0
6	72	G01	3500_100Eup	5406	1221	3979	1	0
6	72	G01	3500_100Eup	5407	3813	6662	1	0
6	72	G01	3500_100Eup	5408	5104	9784	1	0
6	72	G01	3500_100Eup	5409	1114	4234	1	0
6	72	G01	3500_100Eup	5410	3884	4256	1	0
6	72	G01	3500_100Eup	5411	5191	17610	0	0
6	72	G01	3500_100Eup	5412	2265	9456	1	0
6	72	G01	3500_100Eup	5413	2489	6019	1	0
6	72	G01	3500_100Eup	5414	3858	4449	1	0
6	72	G01	3500_100Eup	5415	2298	4202	1	0
6	72	G01	3500_100Eup	5416	3482	6517	1	0
6	72	G01	3500_100Eup	5417	2339	3744	1	0
6	72	G01	3500_100Eup	5418	1012	9371	1	0
6	72	G01	3500_100Eup	5419	3997	7081	1	0
6	72	G01	3500_100Eup	5420	5119	3941	1	0
6	72	G01	3500_100Eup	5421	3918	9298	1	0
6	72	G01	3500_100Eup	5422	1041	9375	1	0
6	72	G01	3500_100Eup	5423	1173	12278	1	0
6	72	G01	3500_100Eup	5424	3633	15541	1	0
6	72	G01	3500_100Eup	5425	2451	6719	1	0
6	72	G01	3500_100Eup	5426	2493	9339	1	0
6	72	G01	3500_100Eup	5427	4183	4476	1	0
6	72	G01	3500_100Eup	5428	2245	6552	1	0
6	72	G01	3500_100Eup	5429	2204	6751	1	0
6	72	G01	3500_100Eup	5430	2652	9272	1	0
6	72	G01	3500_100Eup	5431	3899	4343	1	0
6	72	G01	3500_100Eup	5432	1084	8993	1	0
6	72	G01	3500_100Eup	5433	2570	7097	1	0
6	72	G01	3500_100Eup	5434	5230	4127	1	0
6	72	G01	3500_100Eup	5435	4017	10309	1	0
6	72	G01	3500_100Eup	5436	5104	11285	1	0
6	72	G01	3500_100Eup	5437	2394	4654	1	0
6	72	G01	3500_100Eup	5438	1105	6585	1	0
6	72	G01	3500_100Eup	5439	2489	9807	1	0
6	72	G01	3500_100Eup	5440	1218	9489	1	0
6	72	G01	3500_100Eup	5441	6752	12358	1	0
6	72	G01	3500_100Eup	5442	5154	6692	1	0
6	72	G01	3500_100Eup	5443	2603	9978	1	0
6	72	G01	3500_100Eup	5444	2372	9525	1	0
6	72	G01	3500_100Eup	5445	3558	6479	1	0
6	72	G01	3500_100Eup	5446	2190	9558	1	0
6	72	G01	3500_100Eup	5447	1238	4463	1	0
6	72	G01	3500_100Eup	5448	2728	11527	1	0
6	72	G01	3500_100Eup	5449	6156	9262	1	0
6	72	G01	3500_100Eup	5450	2449	11892	1	0
6	72	G01	3500_100Eup	5451	1061	3943	1	0
6	72	G01	3500_100Eup	5452	2613	12751	1	0
6	72	G01	3500_100Eup	5453	3940	7058	1	0
6	72	G01	3500_100Eup	5454	1070	6254	1	0
6	72	G01	3500_100Eup	5455	3859	9788	1	0
6	72	G01	3500_100Eup	5456	2398	10128	1	0
6	72	G01	3500_100Eup	5457	1081	4261	1	0
6	72	G01	3500_100Eup	5458	3817	9937	1	0
6	72	G01	3500_100Eup	5459	1147	8976	1	0
6	72	G01	3500_100Eup	5460	3888	9307	1	0
6	72	G01	3500_100Eup	5461	1162	6213	1	0
6	72	G01	3500_100Eup	5462	2551	6517	1	0
6	72	G01	3500_100Eup	5463	2374	3740	1	0
6	72	G01	3500_100Eup	5464	1074	6807	1	0
6	72	G01	3500_100Eup	5465	2136	6741	1	0
6	72	G01	3500_100Eup	5466	2304	10932	1	0
6	72	G01	3500_100Eup	5467	2421	6838	1	0
6	72	G01	3500_100Eup	5468	2418	3618	1	0
6	72	G01	3500_100Eup	5469	2543	4023	1	0
6	72	G01	3500_100Eup	5470	951	6897	1	0
6	72	G01	3500_100Eup	5471	3827	6606	1	0
6	72	G01	3500_100Eup	5472	2476	6810	1	0
6	72	G01	3500_100Eup	5473	3532	7022	1	0
6	72	G01	3500_100Eup	5474	1092	6814	1	0
6	72	G01	3500_100Eup	5475	1155	6999	1	0
6	72	G01	3500_100Eup	5476	3791	7151	1	0
6	72	G01	3500_100Eup	5477	2452	12919	1	0
6	72	G01	3500_100Eup	5478	2525	4261	1	0
6	72	G01	3500_100Eup	5479	2564	3937	1	0
6	72	G01	3500_100Eup	5480	1018	18548	1	0
6	72	G01	3500_100Eup	5481	1186	9323	1	0
6	72	G01	3500_100Eup	5482	2669	9917	1	0
6	72	G01	3500_100Eup	5483	2499	7301	1	0
6	72	G01	3500_100Eup	5484	3837	9729	1	0
6	72	G01	3500_100Eup	5485	2457	7331	1	0
6	72	G01	3500_100Eup	5486	2267	6789	1	0
6	72	G01	3500_100Eup	5487	2519	8914	1	0
6	72	G01	3500_100Eup	5488	1203	6623	1	0
6	72	G01	3500_100Eup	5489	1093	10142	1	0
6	72	G01	3500_100Eup	5490	2206	6241	1	0
6	72	G01	3500_100Eup	5491	3694	4580	1	0
6	72	G01	3500_100Eup	5492	1172	6215	1	0
6	72	G01	3500_100Eup	5493	2604	6514	1	0
6	72	G01	3500_100Eup	5494	2395	10832	1	0
6	72	G01	3500_100Eup	5495	5157	9713	1	0
6	72	G01	3500_100Eup	5496	1136	11590	1	0
6	72	G01	3500_100Eup	5497	2426	9195	1	0
6	72	G01	3500_100Eup	5498	3824	7850	1	0
6	72	G01	3500_100Eup	5499	3661	9928	1	0
6	72	G01	3500_100Eup	5500	3708	9051	1	0
6	72	G01	3500_100Eup	5501	1207	9142	1	0
6	72	G01	3500_100Eup	5502	5244	9385	1	0
6	72	G01	3500_100Eup	5503	3971	4631	1	0
6	72	G01	3500_100Eup	5504	1127	6568	1	0
6	72	G01	3500_100Eup	5505	1059	12563	1	0
6	72	G01	3500_100Eup	5506	3597	9113	1	0
6	72	G01	3500_100Eup	5507	3903	4045	1	0
6	72	G01	3500_100Eup	5508	3769	8676	1	0
6	72	G01	3500_100Eup	5509	3357	6664	1	0
6	72	G01	3500_100Eup	5510	2415	9599	1	0
6	72	G01	3500_100Eup	5511	2392	3910	1	0
6	72	G01	3500_100Eup	5512	4903	4449	1	0
6	72	G01	3500_100Eup	5513	2516	9218	1	0
6	72	G01	3500_100Eup	5514	3922	9584	1	0
6	72	G01	3500_100Eup	5515	5246	4339	1	0
6	72	G01	3500_100Eup	5516	3866	15096	1	0
6	72	G01	3500_100Eup	5517	1248	6996	1	0
6	72	G01	3500_100Eup	5518	3862	9463	1	0
6	72	G01	3500_100Eup	5519	1295	9385	1	0
6	72	G01	3500_100Eup	5520	1085	6277	1	0
6	72	G01	3500_100Eup	5521	2225	12042	1	0
6	72	G01	3500_100Eup	5522	3485	6752	1	0
6	72	G01	3500_100Eup	5523	2452	3938	1	0
6	72	G01	3500_100Eup	5524	3478	7074	1	0
6	72	G01	3500_100Eup	5525	1244	3971	1	0
6	72	G01	3500_100Eup	5526	6803	4572	1	0
6	72	G01	3500_100Eup	5527	3640	9476	1	0
6	72	G01	3500_100Eup	5528	1118	6603	1	0
6	72	G01	3500_100Eup	5529	3979	4413	1	0
6	72	G01	3500_100Eup	5530	2202	12500	1	0
6	72	G01	3500_100Eup	5531	1177	3927	1	0
6	72	G01	3500_100Eup	5532	1119	6872	1	0
6	72	G01	3500_100Eup	5533	1064	12114	1	0
6	72	G01	3500_100Eup	5534	3790	4602	1	0
6	72	G01	3500_100Eup	5535	2578	12358	1	0
6	72	G01	3500_100Eup	5536	2440	9495	1	0
6	72	G01	3500_100Eup	5537	3539	6601	1	0
6	72	G01	3500_100Eup	5538	6891	20388	0	0
6	72	G01	3500_100Eup	5539	1115	6850	1	0
6	72	G01	3500_100Eup	5540	1108	6724	1	0
6	72	G01	3500_100Eup	5541	2762	7547	1	0
6	72	G01	3500_100Eup	5542	1189	4175	1	0
6	72	G01	3500_100Eup	5543	3730	12322	1	0
6	72	G01	3500_100Eup	5544	2382	6437	1	0
6	72	G01	3500_100Eup	5545	2475	9725	1	0
6	72	G01	3500_100Eup	5546	4952	7157	1	0
6	72	G01	3500_100Eup	5547	4068	4343	1	0
6	72	G01	3500_100Eup	5548	1113	3853	1	0
6	72	G01	3500_100Eup	5549	3823	14939	1	0
6	72	G01	3500_100Eup	5550	3811	6485	1	0
6	72	G01	3500_100Eup	5551	3997	9271	1	0
6	72	G01	3500_100Eup	5552	3681	12247	1	0
6	72	G01	3500_100Eup	5553	1170	4481	1	0
6	72	G01	3500_100Eup	5554	2525	6674	1	0
6	72	G01	3500_100Eup	5555	1162	6959	1	0
6	72	G01	3500_100Eup	5556	5312	9662	1	0
6	72	G01	3500_100Eup	5557	2545	3819	1	0
6	72	G01	3500_100Eup	5558	2394	9594	1	0
6	72	G01	3500_100Eup	5559	4800	4676	1	0
6	72	G01	3500_100Eup	5560	1182	3722	1	0
6	72	G01	3500_100Eup	5561	2382	9715	1	0
6	72	G01	3500_100Eup	5562	3430	9803	1	0
6	72	G01	3500_100Eup	5563	1036	9613	1	0
6	72	G01	3500_100Eup	5564	2473	10139	1	0
6	72	G01	3500_100Eup	5565	1137	6972	1	0
6	72	G01	3500_100Eup	5566	1141	10046	1	0
6	72	G01	3500_100Eup	5567	2769	9840	1	0
6	72	G01	3500_100Eup	5568	5065	5931	1	0
6	72	G01	3500_100Eup	5569	3640	3820	1	0
6	72	G01	3500_100Eup	5570	3742	6332	1	0
6	72	G01	3500_100Eup	5571	1086	6739	1	0
6	72	G01	3500_100Eup	5572	1191	9373	1	0
6	72	G01	3500_100Eup	5573	3690	15219	1	0
6	72	G01	3500_100Eup	5574	2507	3959	1	0
6	72	G01	3500_100Eup	5575	2326	9929	1	0
6	72	G01	3500_100Eup	5576	1020	6336	1	0
6	72	G01	3500_100Eup	5577	4079	9904	1	0
6	72	G01	3500_100Eup	5578	4980	4200	1	0
6	72	G01	3500_100Eup	5579	3694	9172	1	0
6	72	G01	3500_100Eup	5580	2606	9672	1	0
6	72	G01	3500_100Eup	5581	3690	3797	1	0
6	72	G01	3500_100Eup	5582	1141	9657	1	0
6	72	G01	3500_100Eup	5583	3689	7018	1	0
6	72	G01	3500_100Eup	5584	2522	9145	1	0
6	72	G01	3500_100Eup	5585	1198	4112	1	0
6	72	G01	3500_100Eup	5586	2466	6574	1	0
6	72	G01	3500_100Eup	5587	2242	8922	1	0
6	72	G01	3500_100Eup	5588	3735	10435	1	0
6	72	G01	3500_100Eup	5589	1047	6926	1	0
6	72	G01	3500_100Eup	5590	3596	6596	1	0
6	72	G01	3500_100Eup	5591	3536	5610	1	0
6	72	G01	3500_100Eup	5592	1139	6685	1	0
6	72	G01	3500_100Eup	5593	2583	16365	1	0
6	72	G01	3500_100Eup	5594	2399	6986	1	0
6	72	G01	3500_100Eup	5595	2493	4072	1	0
6	72	G01	3500_100Eup	5596	2408	6899	1	0
6	72	G01	3500_100Eup	5597	6573	7259	1	0
6	72	G01	3500_100Eup	5598	3563	3768	1	0
6	72	G01	3500_100Eup	5599	1168	4102	1	0
6	72	G01	3500_100Eup	5600	3781	9410	1	0
6	72	G01	3500_100Eup	5601	1018	12029	1	0
6	72	G01	3500_100Eup	5602	1282	4342	0	0
6	72	G01	3500_100Eup	5603	1188	6861	1	0
6	72	G01	3500_100Eup	5604	1214	6778	1	0
6	72	G01	3500_100Eup	5605	1175	9210	1	0
6	72	G01	3500_100Eup	5606	2565	3774	1	0
6	72	G01	3500_100Eup	5607	2487	4563	1	0
6	72	G01	3500_100Eup	5608	1283	4903	1	0
6	72	G01	3500_100Eup	5609	2525	7142	1	0
6	72	G01	3500_100Eup	5610	6566	9254	1	0
6	72	G01	3500_100Eup	5611	1087	6478	1	0
6	72	G01	3500_100Eup	5612	1145	6984	1	0
6	72	G01	3500_100Eup	5613	6210	7013	1	0
6	72	G01	3500_100Eup	5614	3480	9894	1	0
6	72	G01	3500_100Eup	5615	2356	7117	1	0
6	72	G01	3500_100Eup	5616	916	16495	1	0
6	72	G01	3500_100Eup	5617	3766	3974	1	0
6	72	G01	3500_100Eup	5618	1103	10045	1	0
6	72	G01	3500_100Eup	5619	2464	12394	1	0
6	72	G01	3500_100Eup	5620	3638	9661	1	0
6	72	G01	3500_100Eup	5621	2455	12212	1	0
6	72	G01	3500_100Eup	5622	2585	6505	1	0
6	72	G01	3500_100Eup	5623	1136	7093	1	0
6	72	G01	3500_100Eup	5624	1181	8733	1	0
6	72	G01	3500_100Eup	5625	1257	10365	1	0
6	72	G01	3500_100Eup	5626	2410	7011	1	0
6	72	G01	3500_100Eup	5627	2347	6200	1	0
6	72	G01	3500_100Eup	5628	4011	9735	1	0
6	72	G01	3500_100Eup	5629	1070	9620	1	0
6	72	G01	3500_100Eup	5630	1100	6670	1	0
6	72	G01	3500_100Eup	5631	3624	9666	1	0
6	72	G01	3500_100Eup	5632	2194	6893	1	0
6	72	G01	3500_100Eup	5633	2126	6741	1	0
6	72	G01	3500_100Eup	5634	2449	3937	1	0
6	72	G01	3500_100Eup	5635	864	12493	1	0
6	72	G01	3500_100Eup	5636	2311	9670	1	0
6	72	G01	3500_100Eup	5637	1023	12631	1	0
6	72	G01	3500_100Eup	5638	2253	4378	1	0
6	72	G01	3500_100Eup	5639	3640	6649	1	0
6	72	G01	3500_100Eup	5640	3806	4006	1	0
6	72	G01	3500_100Eup	5641	2655	6456	1	0
6	72	G01	3500_100Eup	5642	1201	6933	1	0
6	72	G01	3500_100Eup	5643	2340	9156	1	0
6	72	G01	3500_100Eup	5644	3883	7038	1	0
6	72	G01	3500_100Eup	5645	2388	9754	1	0
6	72	G01	3500_100Eup	5646	5301	6900	1	0
6	72	G01	3500_100Eup	5647	2514	6979	1	0
6	72	G01	3500_100Eup	5648	2503	9722	1	0
6	72	G01	3500_100Eup	5649	2533	4836	1	0
6	72	G01	3500_100Eup	5650	2530	4283	1	0
6	72	G01	3500_100Eup	5651	2332	9134	1	0
6	72	G01	3500_100Eup	5652	2583	4110	1	0
6	72	G01	3500_100Eup	5653	2495	6946	1	0
6	72	G01	3500_100Eup	5654	1185	9500	1	0
6	72	G01	3500_100Eup	5655	1160	7144	1	0
6	72	G01	3500_100Eup	5656	2496	6386	1	0
6	72	G01	3500_100Eup	5657	1044	12184	1	0
6	72	G01	3500_100Eup	5658	1258	3979	1	0
6	72	G01	3500_100Eup	5659	1109	3954	1	0
6	72	G01	3500_100Eup	5660	4956	7029	1	0
6	72	G01	3500_100Eup	5661	2701	6645	1	0
6	72	G01	3500_100Eup	5662	2131	6569	1	0
6	72	G01	3500_100Eup	5663	1026	12559	1	0
6	72	G01	3500_100Eup	5664	1102	6556	1	0
6	72	G01	3500_100Eup	5665	3671	8679	1	0
6	72	G01	3500_100Eup	5666	1162	12574	1	0
6	72	G01	3500_100Eup	5667	2702	6785	1	0
6	72	G01	3500_100Eup	5668	3834	14528	1	0
6	72	G01	3500_100Eup	5669	3840	12592	1	0
6	72	G01	3500_100Eup	5670	1120	7201	1	0
6	72	G01	3500_100Eup	5671	2434	6546	1	0
6	72	G01	3500_100Eup	5672	2493	9469	1	0
6	72	G01	3500_100Eup	5673	2403	9335	1	0
6	72	G01	3500_100Eup	5674	4928	7255	1	0
6	72	G01	3500_100Eup	5675	2351	14629	1	0
6	72	G01	3500_100Eup	5676	1194	4267	1	0
6	72	G01	3500_100Eup	5677	1093	9787	1	0
6	72	G01	3500_100Eup	5678	1230	7464	1	0
6	72	G01	3500_100Eup	5679	2409	9367	1	0
6	72	G01	3500_100Eup	5680	2394	10017	1	0
6	72	G01	3500_100Eup	5681	1157	4251	1	0
6	72	G01	3500_100Eup	5682	1221	4431	1	0
6	72	G01	3500_100Eup	5683	3492	4218	1	0
6	72	G01	3500_100Eup	5684	2553	10044	1	0
6	72	G01	3500_100Eup	5685	2300	6656	1	0
6	72	G01	3500_100Eup	5686	3933	6765	1	0
6	72	G01	3500_100Eup	5687	3508	3933	1	0
6	72	G01	3500_100Eup	5688	6313	8833	1	0
6	72	G01	3500_100Eup	5689	1028	6877	1	0
6	72	G01	3500_100Eup	5690	2166	6195	1	0
6	72	G01	3500_100Eup	5691	1064	12829	1	0
6	72	G01	3500_100Eup	5692	3885	6826	1	0
6	72	G01	3500_100Eup	5693	1130	8900	1	0
6	72	G01	3500_100Eup	5694	1064	11910	1	0
6	72	G01	3500_100Eup	5695	2614	3858	1	0
6	72	G01	3500_100Eup	5696	3716	9451	1	0
6	72	G01	3500_100Eup	5697	1092	6965	1	0
6	72	G01	3500_100Eup	5698	3707	9509	1	0
6	72	G01	3500_100Eup	5699	1117	6720	1	0
6	72	G01	3500_100Eup	5700	3800	8862	1	0
6	72	G01	3500_100Eup	5701	5057	12022	1	0
6	72	G01	3500_100Eup	5702	2446	8845	1	0
6	72	G01	3500_100Eup	5703	1175	9195	1	0
6	72	G01	3500_100Eup	5704	3942	6961	1	0
6	72	G01	3500_100Eup	5705	979	12894	1	0
6	72	G01	3500_100Eup	5706	3594	9790	1	0
6	72	G01	3500_100Eup	5707	1090	12647	1	0
6	72	G01	3500_100Eup	5708	3605	6552	1	0
6	72	G01	3500_100Eup	5709	3703	5010	1	0
6	72	G01	3500_100Eup	5710	3844	6684	1	0
6	72	G01	3500_100Eup	5711	2649	11955	1	0
6	72	G01	3500_100Eup	5712	5357	7205	1	0
6	72	G01	3500_100Eup	5713	8558	3794	1	0
6	72	G01	3500_100Eup	5714	3909	7089	1	0
6	72	G01	3500_100Eup	5715	2125	6187	1	0
6	72	G01	3500_100Eup	5716	1228	6755	1	0
6	72	G01	3500_100Eup	5717	4973	6999	1	0
6	72	G01	3500_100Eup	5718	4739	6619	1	0
6	72	G01	3500_100Eup	5719	2591	7056	1	0
6	72	G01	3500_100Eup	5720	5318	7197	1	0
6	72	G01	3500_100Eup	5721	1046	9684	1	0
6	72	G01	3500_100Eup	5722	2393	4340	1	0
6	72	G01	3500_100Eup	5723	2126	11119	1	0
6	72	G01	3500_100Eup	5724	2558	6665	1	0
6	72	G01	3500_100Eup	5725	1127	7029	1	0
6	72	G01	3500_100Eup	5726	1231	4028	1	0
6	72	G01	3500_100Eup	5727	3688	4122	1	0
6	72	G01	3500_100Eup	5728	4999	9141	1	0
6	72	G01	3500_100Eup	5729	2569	6994	1	0
6	72	G01	3500_100Eup	5730	1084	9179	1	0
6	72	G01	3500_100Eup	5731	2324	15584	1	0
6	72	G01	3500_100Eup	5732	2331	9560	1	0
6	72	G01	3500_100Eup	5733	3558	9165	1	0
6	72	G01	3500_100Eup	5734	2473	9679	1	0
6	72	G01	3500_100Eup	5735	1098	12397	1	0
6	72	G01	3500_100Eup	5736	5119	7047	1	0
6	72	G01	3500_100Eup	5737	3682	6358	1	0
6	72	G01	3500_100Eup	5738	3717	6958	1	0
6	72	G01	3500_100Eup	5739	3894	4091	1	0
6	72	G01	3500_100Eup	5740	1173	4375	1	0
6	72	G01	3500_100Eup	5741	3762	6461	1	0
6	72	G01	3500_100Eup	5742	2103	3971	1	0
6	72	G01	3500_100Eup	5743	6413	7412	1	0
6	72	G01	3500_100Eup	5744	2415	3726	1	0
6	72	G01	3500_100Eup	5745	3826	6400	1	0
6	72	G01	3500_100Eup	5746	4876	6910	1	0
6	72	G01	3500_100Eup	5747	3639	9294	1	0
6	72	G01	3500_100Eup	5748	1135	6822	1	0
6	72	G01	3500_100Eup	5749	1174	4176	1	0
6	72	G01	3500_100Eup	5750	1206	6797	1	0
6	72	G01	3500_100Eup	5751	1073	9382	1	0
6	72	G01	3500_100Eup	5752	1122	9494	1	0
6	72	G01	3500_100Eup	5753	2346	12828	1	0
6	72	G01	3500_100Eup	5754	2521	9327	1	0
6	72	G01	3500_100Eup	5755	1069	6721	1	0
6	72	G01	3500_100Eup	5756	4001	7175	1	0
6	72	G01	3500_100Eup	5757	2145	3883	1	0
6	72	G01	3500_100Eup	5758	2536	9525	1	0
6	72	G01	3500_100Eup	5759	7090	13231	1	0
6	72	G01	3500_100Eup	5760	2515	9679	1	0
6	72	G01	3500_100Eup	5761	5062	6508	1	0
6	72	G01	3500_100Eup	5762	2529	12129	1	0
6	72	G01	3500_100Eup	5763	6525	6653	1	0
6	72	G01	3500_100Eup	5764	2206	12417	1	0
6	72	G01	3500_100Eup	5765	3733	7171	1	0
6	72	G01	3500_100Eup	5766	2121	3851	1	0
6	72	G01	3500_100Eup	5767	3733	15127	1	0
6	72	G01	3500_100Eup	5768	3780	10037	1	0
6	72	G01	3500_100Eup	5769	4112	9780	1	0
6	72	G01	3500_100Eup	5770	1049	7008	1	0
6	72	G01	3500_100Eup	5771	1179	7157	1	0
6	72	G01	3500_100Eup	5772	1125	9428	1	0
6	72	G01	3500_100Eup	5773	2408	3900	1	0
6	72	G01	3500_100Eup	5774	2163	4181	1	0
6	72	G01	3500_100Eup	5775	1019	12776	1	0
6	72	G01	3500_100Eup	5776	2615	6161	1	0
6	72	G01	3500_100Eup	5777	2564	14326	1	0
6	72	G01	3500_100Eup	5778	2457	6834	1	0
6	72	G01	3500_100Eup	5779	3629	12214	1	0
6	72	G01	3500_100Eup	5780	3857	3633	1	0
6	72	G01	3500_100Eup	5781	3736	10079	1	0
6	72	G01	3500_100Eup	5782	3769	6782	1	0
6	72	G01	3500_100Eup	5783	5551	7260	1	0
6	72	G01	3500_100Eup	5784	2162	12219	1	0
6	72	G01	3500_100Eup	5785	3933	12894	1	0
6	72	G01	3500_100Eup	5786	5399	7231	1	0
6	72	G01	3500_100Eup	5787	3947	4216	1	0
6	72	G01	3500_100Eup	5788	2152	9268	1	0
6	72	G01	3500_100Eup	5789	4083	9533	1	0
6	72	G01	3500_100Eup	5790	5115	6876	1	0
6	72	G01	3500_100Eup	5791	2504	7309	1	0
6	72	G01	3500_100Eup	5792	2399	6708	1	0
6	72	G01	3500_100Eup	5793	2555	3988	1	0
6	72	G01	3500_100Eup	5794	2549	9480	1	0
6	72	G01	3500_100Eup	5795	3632	7234	1	0
6	72	G01	3500_100Eup	5796	2037	9509	1	0
6	72	G01	3500_100Eup	5797	3856	8983	1	0
6	72	G01	3500_100Eup	5798	1106	6240	1	0
6	72	G01	3500_100Eup	5799	5289	9673	1	0
6	72	G01	3500_100Eup	5800	3810	6456	1	0
6	72	G01	3500_100Eup	5801	1185	3901	1	0
6	72	G01	3500_100Eup	5802	5211	9727	1	0
6	72	G01	3500_100Eup	5803	3511	6715	1	0
6	72	G01	3500_100Eup	5804	3804	4039	1	0
6	72	G01	3500_100Eup	5805	3864	9790	1	0
6	72	G01	3500_100Eup	5806	2209	4041	1	0
6	72	G01	3500_100Eup	5807	2603	11962	1	0
6	72	G01	3500_100Eup	5808	6633	4701	1	0
6	72	G01	3500_100Eup	5809	5363	7115	1	0
6	72	G01	3500_100Eup	5810	1164	8144	1	0
6	72	G01	3500_100Eup	5811	985	9691	1	0
6	72	G01	3500_100Eup	5812	4043	6576	1	0
6	72	G01	3500_100Eup	5813	1201	4462	1	0
6	72	G01	3500_100Eup	5814	3783	6487	1	0
6	72	G01	3500_100Eup	5815	2553	6629	1	0
6	72	G01	3500_100Eup	5816	3284	4211	1	0
6	72	G01	3500_100Eup	5817	1152	6599	1	0
6	72	G01	3500_100Eup	5818	2458	6497	1	0
6	72	G01	3500_100Eup	5819	3886	9517	1	0
6	72	G01	3500_100Eup	5820	1076	6856	1	0
6	72	G01	3500_100Eup	5821	3897	9171	1	0
6	72	G01	3500_100Eup	5822	3936	10100	1	0
6	72	G01	3500_100Eup	5823	2350	8535	1	0
6	72	G01	3500_100Eup	5824	2059	6229	1	0
6	72	G01	3500_100Eup	5825	3759	9531	1	0
6	72	G01	3500_100Eup	5826	2549	4138	1	0
6	72	G01	3500_100Eup	5827	1092	6989	1	0
6	72	G01	3500_100Eup	5828	2552	4319	1	0
6	72	G01	3500_100Eup	5829	3672	4177	1	0
6	72	G01	3500_100Eup	5830	3919	6946	1	0
6	72	G01	3500_100Eup	5831	1023	9741	1	0
6	72	G01	3500_100Eup	5832	2151	3378	1	0
6	72	G01	3500_100Eup	5833	2535	7922	0	0
6	72	G01	3500_100Eup	5834	3704	9912	1	0
6	72	G01	3500_100Eup	5835	1032	12597	1	0
6	72	G01	3500_100Eup	5836	3944	9337	1	0
6	72	G01	3500_100Eup	5837	2058	3893	1	0
6	72	G01	3500_100Eup	5838	5098	4225	1	0
6	72	G01	3500_100Eup	5839	2522	6836	1	0
6	72	G01	3500_100Eup	5840	2507	9473	1	0
6	72	G01	3500_100Eup	5841	2528	7516	1	0
6	72	G01	3500_100Eup	5842	2598	9707	1	0
6	72	G01	3500_100Eup	5843	2358	3984	1	0
6	72	G01	3500_100Eup	5844	2455	9716	1	0
6	72	G01	3500_100Eup	5845	1120	6923	1	0
6	72	G01	3500_100Eup	5846	2398	6937	1	0
6	72	G01	3500_100Eup	5847	3873	13450	1	0
6	72	G01	3500_100Eup	5848	2518	6610	1	0
6	72	G01	3500_100Eup	5849	2457	12761	1	0
6	72	G01	3500_100Eup	5850	1048	12568	1	0
6	72	G01	3500_100Eup	5851	2686	9948	1	0
6	72	G01	3500_100Eup	5852	1099	6594	1	0
6	72	G01	3500_100Eup	5853	9292	4338	1	0
6	72	G01	3500_100Eup	5854	2969	12162	1	0
6	72	G01	3500_100Eup	5855	2515	12630	1	0
6	72	G01	3500_100Eup	5856	2072	3793	1	0
6	72	G01	3500_100Eup	5857	4033	13193	1	0
6	72	G01	3500_100Eup	5858	1223	6677	1	0
6	72	G01	3500_100Eup	5859	2458	4404	1	0
6	72	G01	3500_100Eup	5860	3895	4283	1	0
6	72	G01	3500_100Eup	5861	2487	3729	1	0
6	72	G01	3500_100Eup	5862	1164	3894	1	0
6	72	G01	3500_100Eup	5863	3892	4448	1	0
6	72	G01	3500_100Eup	5864	1242	4276	1	0
6	72	G01	3500_100Eup	5865	3781	4536	1	0
6	72	G01	3500_100Eup	5866	1144	6720	1	0
6	72	G01	3500_100Eup	5867	2461	9950	1	0
6	72	G01	3500_100Eup	5868	5346	7056	1	0
6	72	G01	3500_100Eup	5869	6485	6847	1	0
6	72	G01	3500_100Eup	5870	1287	3959	1	0
6	72	G01	3500_100Eup	5871	1197	9737	1	0
6	72	G01	3500_100Eup	5872	2156	12394	1	0
6	72	G01	3500_100Eup	5873	2470	7267	1	0
6	72	G01	3500_100Eup	5874	3784	7056	1	0
6	72	G01	3500_100Eup	5875	2543	3868	1	0
6	72	G01	3500_100Eup	5876	3770	9094	1	0
6	72	G01	3500_100Eup	5877	2150	9131	1	0
6	72	G01	3500_100Eup	5878	1225	3794	1	0
6	72	G01	3500_100Eup	5879	1159	6473	1	0
6	72	G01	3500_100Eup	5880	2650	9998	1	0
6	72	G01	3500_100Eup	5881	3510	6619	1	0
6	72	G01	3500_100Eup	5882	3572	4178	1	0
6	72	G01	3500_100Eup	5883	2435	6510	1	0
6	72	G01	3500_100Eup	5884	2457	6453	1	0
6	72	G01	3500_100Eup	5885	3727	6301	1	0
6	72	G01	3500_100Eup	5886	1063	9835	1	0
6	72	G01	3500_100Eup	5887	1192	7238	1	0
6	72	G01	3500_100Eup	5888	1172	4403	1	0
6	72	G01	3500_100Eup	5889	2651	11352	1	0
6	72	G01	3500_100Eup	5890	2613	8937	1	0
6	72	G01	3500_100Eup	5891	4098	7575	1	0
6	72	G01	3500_100Eup	5892	1167	6856	1	0
6	72	G01	3500_100Eup	5893	2457	9792	1	0
6	72	G01	3500_100Eup	5894	5304	6910	1	0
6	72	G01	3500_100Eup	5895	1083	9253	1	0
6	72	G01	3500_100Eup	5896	1184	6292	1	0
6	72	G01	3500_100Eup	5897	2132	4234	1	0
6	72	G01	3500_100Eup	5898	2589	6772	1	0
6	72	G01	3500_100Eup	5899	2546	12963	1	0
6	72	G01	3500_100Eup	5900	5351	7233	1	0
6	72	G01	3500_100Eup	5901	2512	11439	1	0
6	72	G01	3500_100Eup	5902	1155	9769	1	0
6	72	G01	3500_100Eup	5903	2466	10306	1	0
6	72	G01	3500_100Eup	5904	2284	3816	1	0
6	72	G01	3500_100Eup	5905	2414	9452	1	0
6	72	G01	3500_100Eup	5906	2627	10093	1	0
6	72	G01	3500_100Eup	5907	1118	6256	1	0
6	72	G01	3500_100Eup	5908	2201	4608	1	0
6	72	G01	3500_100Eup	5909	1201	4332	1	0
6	72	G01	3500_100Eup	5910	3586	3614	1	0
6	72	G01	3500_100Eup	5911	2728	6116	1	0
6	72	G01	3500_100Eup	5912	1134	6665	1	0
6	72	G01	3500_100Eup	5913	2430	4244	1	0
6	72	G01	3500_100Eup	5914	1113	4484	1	0
6	72	G01	3500_100Eup	5915	2617	4470	1	0
6	72	G01	3500_100Eup	5916	2479	4545	1	0
6	72	G01	3500_100Eup	5917	3288	3667	1	0
6	72	G01	3500_100Eup	5918	1113	6815	1	0
6	72	G01	3500_100Eup	5919	6205	4084	1	0
6	72	G01	3500_100Eup	5920	2402	9971	1	0
6	72	G01	3500_100Eup	5921	1151	9531	1	0
6	72	G01	3500_100Eup	5922	1146	11969	1	0
6	72	G01	3500_100Eup	5923	2313	6958	1	0
6	72	G01	3500_100Eup	5924	1127	6654	1	0
6	72	G01	3500_100Eup	5925	3895	12748	1	0
6	72	G01	3500_100Eup	5926	2000	6646	1	0
6	72	G01	3500_100Eup	5927	3729	4195	1	0
6	72	G01	3500_100Eup	5928	1211	3961	1	0
6	72	G01	3500_100Eup	5929	4002	9151	1	0
6	72	G01	3500_100Eup	5930	2514	9231	1	0
6	72	G01	3500_100Eup	5931	3710	3882	1	0
6	72	G01	3500_100Eup	5932	3929	3979	1	0
6	72	G01	3500_100Eup	5933	1106	9564	1	0
6	72	G01	3500_100Eup	5934	3585	3896	1	0
6	72	G01	3500_100Eup	5935	6688	5000	1	0
6	72	G01	3500_100Eup	5936	2438	4024	1	0
6	72	G01	3500_100Eup	5937	1081	9611	1	0
6	72	G01	3500_100Eup	5938	3758	6808	1	0
6	72	G01	3500_100Eup	5939	2347	4141	1	0
6	72	G01	3500_100Eup	5940	3836	12735	1	0
6	72	G01	3500_100Eup	5941	3577	9434	1	0
6	72	G01	3500_100Eup	5942	2420	3705	1	0
6	72	G01	3500_100Eup	5943	3905	9469	1	0
6	72	G01	3500_100Eup	5944	1076	6579	1	0
6	72	G01	3500_100Eup	5945	2074	3205	1	0
6	72	G01	3500_100Eup	5946	2464	7013	1	0
6	72	G01	3500_100Eup	5947	3976	6810	1	0
6	72	G01	3500_100Eup	5948	2364	6907	1	0
6	72	G01	3500_100Eup	5949	1166	12211	1	0
6	72	G01	3500_100Eup	5950	2454	12232	1	0
6	72	G01	3500_100Eup	5951	5247	7114	1	0
6	72	G01	3500_100Eup	5952	1050	9640	1	0
6	72	G01	3500_100Eup	5953	2531	9763	1	0
6	72	G01	3500_100Eup	5954	3970	8301	1	0
6	72	G01	3500_100Eup	5955	2421	9275	1	0
6	72	G01	3500_100Eup	5956	1169	7363	1	0
6	72	G01	3500_100Eup	5957	2380	7173	1	0
6	72	G01	3500_100Eup	5958	1180	4159	1	0
6	72	G01	3500_100Eup	5959	1005	9968	1	0
6	72	G01	3500_100Eup	5960	3624	3818	1	0
6	72	G01	3500_100Eup	5961	4897	4001	1	0
6	72	G01	3500_100Eup	5962	4150	10154	1	0
6	72	G01	3500_100Eup	5963	2377	7091	1	0
6	72	G01	3500_100Eup	5964	2353	3944	1	0
6	72	G01	3500_100Eup	5965	1105	6145	1	0
6	72	G01	3500_100Eup	5966	2429	7247	1	0
6	72	G01	3500_100Eup	5967	2515	6869	1	0
6	72	G01	3500_100Eup	5968	4928	7103	1	0
6	72	G01	3500_100Eup	5969	4097	10772	1	0
6	72	G01	3500_100Eup	5970	2475	9903	1	0
6	72	G01	3500_100Eup	5971	1226	4114	1	0
6	72	G01	3500_100Eup	5972	3946	4300	1	0
6	72	G01	3500_100Eup	5973	3568	9563	1	0
6	72	G01	3500_100Eup	5974	2468	7022	1	0
6	72	G01	3500_100Eup	5975	2386	4226	1	0
6	72	G01	3500_100Eup	5976	3690	4286	1	0
6	72	G01	3500_100Eup	5977	1151	15634	1	0
6	72	G01	3500_100Eup	5978	3969	9824	1	0
6	72	G01	3500_100Eup	5979	1158	5946	1	0
6	72	G01	3500_100Eup	5980	2411	9831	1	0
6	72	G01	3500_100Eup	5981	1117	3797	1	0
6	72	G01	3500_100Eup	5982	3948	9243	1	0
6	72	G01	3500_100Eup	5983	2509	3850	1	0
6	72	G01	3500_100Eup	5984	3853	3952	1	0
6	72	G01	3500_100Eup	5985	1213	4191	1	0
6	72	G01	3500_100Eup	5986	2500	9266	1	0
6	72	G01	3500_100Eup	5987	2330	6502	1	0
6	72	G01	3500_100Eup	5988	3768	10217	1	0
6	72	G01	3500_100Eup	5989	2231	12369	1	0
6	72	G01	3500_100Eup	5990	1113	9170	1	0
6	72	G01	3500_100Eup	5991	1140	6834	1	0
6	72	G01	3500_100Eup	5992	2146	9323	1	0
6	72	G01	3500_100Eup	5993	2389	4360	1	0
6	72	G01	3500_100Eup	5994	970	9286	1	0
6	72	G01	3500_100Eup	5995	5497	7213	1	0
6	72	G01	3500_100Eup	5996	2617	4590	1	0
6	72	G01	3500_100Eup	5997	5380	7060	1	0
6	72	G01	3500_100Eup	5998	2190	6071	1	0
6	72	G01	3500_100Eup	5999	3807	10097	1	0
6	72	G01	3500_100Eup	6000	2645	6393	1	0
6	72	G01	3500_100Eup	6001	1115	8633	1	0
6	72	G01	3500_100Eup	6002	2154	12142	1	0
6	72	G01	3500_100Eup	6003	1218	5095	1	0
6	72	G01	3500_100Eup	6004	2423	7132	1	0
6	72	G01	3500_100Eup	6005	6437	12514	1	0
6	72	G01	3500_100Eup	6006	4003	4017	1	0
6	72	G01	3500_100Eup	6007	2471	9046	1	0
6	72	G01	3500_100Eup	6008	1181	9743	1	0
6	72	G01	3500_100Eup	6009	1089	6726	1	0
6	72	G01	3500_100Eup	6010	3885	4386	1	0
6	72	G01	3500_100Eup	6011	1114	4006	1	0
6	72	G01	3500_100Eup	6012	1142	9720	1	0
6	72	G01	3500_100Eup	6013	3745	6879	1	0
6	72	G01	3500_100Eup	6014	2532	12448	1	0
6	72	G01	3500_100Eup	6015	1250	9374	1	0
6	72	G01	3500_100Eup	6016	1190	6932	1	0
6	72	G01	3500_100Eup	6017	1223	9030	1	0
6	72	G01	3500_100Eup	6018	1190	4318	1	0
6	72	G01	3500_100Eup	6019	3515	7904	1	0
6	72	G01	3500_100Eup	6020	2148	14980	1	0
6	72	G01	3500_100Eup	6021	3987	3706	1	0
6	72	G01	3500_100Eup	6022	3603	12008	1	0
6	72	G01	3500_100Eup	6023	1247	9574	1	0
6	72	G01	3500_100Eup	6024	3938	4026	1	0
6	72	G01	3500_100Eup	6025	2165	6779	1	0
6	72	G01	3500_100Eup	6026	2266	7003	1	0
6	72	G01	3500_100Eup	6027	5453	13240	1	0
6	72	G01	3500_100Eup	6028	2528	12743	1	0
6	72	G01	3500_100Eup	6029	2510	10714	1	0
6	72	G01	3500_100Eup	6030	1243	3988	1	0
6	72	G01	3500_100Eup	6031	2421	4431	1	0
6	72	G01	3500_100Eup	6032	1327	9790	1	0
6	72	G01	3500_100Eup	6033	2507	12432	1	0
6	72	G01	3500_100Eup	6034	4899	7070	1	0
6	72	G01	3500_100Eup	6035	5176	7063	1	0
6	72	G01	3500_100Eup	6036	1212	10885	1	0
6	72	G01	3500_100Eup	6037	1217	8259	1	0
6	72	G01	3500_100Eup	6038	3751	9981	1	0
6	72	G01	3500_100Eup	6039	6559	12579	1	0
6	72	G01	3500_100Eup	6040	1115	4294	1	0
6	72	G01	3500_100Eup	6041	3808	6655	1	0
6	72	G01	3500_100Eup	6042	3380	6217	1	0
6	72	G01	3500_100Eup	6043	2419	7174	1	0
6	72	G01	3500_100Eup	6044	4034	4352	1	0
6	72	G01	3500_100Eup	6045	1167	9151	1	0
6	72	G01	3500_100Eup	6046	1248	6853	1	0
6	72	G01	3500_100Eup	6047	1057	8782	1	0
6	72	G01	3500_100Eup	6048	2423	9588	1	0
6	72	G01	3500_100Eup	6049	3894	9479	1	0
6	72	G01	3500_100Eup	6050	2471	6583	1	0
6	72	G01	3500_100Eup	6051	1170	3982	1	0
6	72	G01	3500_100Eup	6052	2416	12609	1	0
6	72	G01	3500_100Eup	6053	2282	8840	1	0
6	72	G01	3500_100Eup	6054	1121	7064	1	0
6	72	G01	3500_100Eup	6055	2053	6506	1	0
6	72	G01	3500_100Eup	6056	2483	15361	1	0
6	72	G01	3500_100Eup	6057	2457	4408	1	0
6	72	G01	3500_100Eup	6058	4904	4413	1	0
6	72	G01	3500_100Eup	6059	2504	6555	1	0
6	72	G01	3500_100Eup	6060	2346	9370	1	0
6	72	G01	3500_100Eup	6061	1156	8064	1	0
6	72	G01	3500_100Eup	6062	2450	9054	1	0
6	72	G01	3500_100Eup	6063	2514	6524	1	0
6	72	G01	3500_100Eup	6064	2452	9671	1	0
6	72	G01	3500_100Eup	6065	1148	6092	1	0
6	72	G01	3500_100Eup	6066	2159	6868	1	0
6	72	G01	3500_100Eup	6067	5066	12589	1	0
6	72	G01	3500_100Eup	6068	2498	12036	1	0
6	72	G01	3500_100Eup	6069	1214	9750	1	0
6	72	G01	3500_100Eup	6070	2219	7121	1	0
6	72	G01	3500_100Eup	6071	3489	3506	1	0
6	72	G01	3500_100Eup	6072	6407	9926	1	0
6	72	G01	3500_100Eup	6073	2436	6833	1	0
6	72	G01	3500_100Eup	6074	6275	9579	1	0
6	72	G01	3500_100Eup	6075	6555	6985	1	0
6	72	G01	3500_100Eup	6076	3949	6643	1	0
6	72	G01	3500_100Eup	6077	1061	3760	1	0
6	72	G01	3500_100Eup	6078	2316	8493	1	0
6	72	G01	3500_100Eup	6079	5162	6876	1	0
6	72	G01	3500_100Eup	6080	3785	6857	1	0
6	72	G01	3500_100Eup	6081	5268	9288	1	0
6	72	G01	3500_100Eup	6082	1096	9859	1	0
6	72	G01	3500_100Eup	6083	5186	17313	1	0
6	72	G01	3500_100Eup	6084	2341	4074	1	0
6	72	G01	3500_100Eup	6085	3816	6539	1	0
6	72	G01	3500_100Eup	6086	1032	9040	1	0
6	72	G01	3500_100Eup	6087	2498	6938	1	0
6	72	G01	3500_100Eup	6088	2260	6947	1	0
6	72	G01	3500_100Eup	6089	2451	12278	1	0
6	72	G01	3500_100Eup	6090	2668	4108	1	0
6	72	G01	3500_100Eup	6091	2557	9499	1	0
6	72	G01	3500_100Eup	6092	1167	6923	1	0
6	72	G01	3500_100Eup	6093	3666	3955	1	0
6	72	G01	3500_100Eup	6094	3631	3389	1	0
6	72	G01	3500_100Eup	6095	3518	6912	1	0
6	72	G01	3500_100Eup	6096	1242	4661	1	0
6	72	G01	3500_100Eup	6097	3989	11538	1	0
6	72	G01	3500_100Eup	6098	1265	7254	1	0
6	72	G01	3500_100Eup	6099	1120	6750	1	0
6	72	G01	3500_100Eup	6100	3921	4105	1	0
6	72	G01	3500_100Eup	6101	3947	4299	1	0
6	72	G01	3500_100Eup	6102	4091	10671	1	0
6	72	G01	3500_100Eup	6103	1058	14923	1	0
6	72	G01	3500_100Eup	6104	3800	9878	1	0
6	72	G01	3500_100Eup	6105	1067	9407	1	0
6	72	G01	3500_100Eup	6106	1097	6950	1	0
6	72	G01	3500_100Eup	6107	1166	6283	1	0
6	72	G01	3500_100Eup	6108	2319	6862	1	0
6	72	G01	3500_100Eup	6109	3920	6127	1	0
6	72	G01	3500_100Eup	6110	2265	6820	1	0
6	72	G01	3500_100Eup	6111	3761	10062	1	0
6	72	G01	3500_100Eup	6112	1070	9128	1	0
6	72	G01	3500_100Eup	6113	2534	11977	1	0
6	72	G01	3500_100Eup	6114	2364	3622	1	0
6	72	G01	3500_100Eup	6115	1114	4193	1	0
6	72	G01	3500_100Eup	6116	5163	3963	1	0
6	72	G01	3500_100Eup	6117	3511	3834	1	0
6	72	G01	3500_100Eup	6118	2386	6643	1	0
6	72	G01	3500_100Eup	6119	2593	9771	1	0
6	72	G01	3500_100Eup	6120	1100	6899	1	0
6	72	G01	3500_100Eup	6121	2389	8962	1	0
6	72	G01	3500_100Eup	6122	3716	6766	1	0
6	72	G01	3500_100Eup	6123	3842	7139	1	0
6	72	G01	3500_100Eup	6124	2155	12326	1	0
6	72	G01	3500_100Eup	6125	2588	6006	1	0
6	72	G01	3500_100Eup	6126	1046	6594	1	0
6	72	G01	3500_100Eup	6127	3440	7096	1	0
6	72	G01	3500_100Eup	6128	3650	12387	1	0
6	72	G01	3500_100Eup	6129	1091	6173	1	0
6	72	G01	3500_100Eup	6130	2378	7055	1	0
6	72	G01	3500_100Eup	6131	1048	9859	1	0
6	72	G01	3500_100Eup	6132	2140	6478	1	0
6	72	G01	3500_100Eup	6133	1129	3917	1	0
6	72	G01	3500_100Eup	6134	1193	7625	0	0
6	72	G01	3500_100Eup	6135	1022	12329	1	0
6	72	G01	3500_100Eup	6136	1112	3863	1	0
6	72	G01	3500_100Eup	6137	3940	9573	1	0
6	72	G01	3500_100Eup	6138	3889	15714	1	0
6	72	G01	3500_100Eup	6139	1061	6684	1	0
6	72	G01	3500_100Eup	6140	3916	6954	1	0
6	72	G01	3500_100Eup	6141	2571	4225	1	0
6	72	G01	3500_100Eup	6142	3682	3380	1	0
6	72	G01	3500_100Eup	6143	3914	4091	1	0
6	72	G01	3500_100Eup	6144	1113	9998	1	0
6	72	G01	3500_100Eup	6145	2383	3888	1	0
6	72	G01	3500_100Eup	6146	3686	4272	1	0
6	72	G01	3500_100Eup	6147	3760	3861	1	0
6	72	G01	3500_100Eup	6148	2466	7087	1	0
6	72	G01	3500_100Eup	6149	2135	12318	1	0
6	72	G01	3500_100Eup	6150	1155	3754	1	0
6	72	G01	3500_100Eup	6151	5050	3828	1	0
6	72	G01	3500_100Eup	6152	1188	3841	1	0
6	72	G01	3500_100Eup	6153	3853	6766	1	0
6	72	G01	3500_100Eup	6154	2387	15605	1	0
6	72	G01	3500_100Eup	6155	3866	4187	1	0
6	72	G01	3500_100Eup	6156	3771	4067	1	0
6	72	G01	3500_100Eup	6157	3063	8755	1	0
6	72	G01	3500_100Eup	6158	1194	4248	1	0
6	72	G01	3500_100Eup	6159	3660	6783	1	0
6	72	G01	3500_100Eup	6160	3780	6909	1	0
6	72	G01	3500_100Eup	6161	3878	7206	1	0
6	72	G01	3500_100Eup	6162	2202	3393	1	0
6	72	G01	3500_100Eup	6163	1184	4134	1	0
6	72	G01	3500_100Eup	6164	4052	7309	1	0
6	72	G01	3500_100Eup	6165	5243	4246	1	0
6	72	G01	3500_100Eup	6166	2488	3828	1	0
6	72	G01	3500_100Eup	6167	4986	7085	1	0
6	72	G01	3500_100Eup	6168	1165	4143	1	0
6	72	G01	3500_100Eup	6169	2470	11948	1	0
6	72	G01	3500_100Eup	6170	3559	9661	1	0
6	72	G01	3500_100Eup	6171	2218	12079	1	0
6	72	G01	3500_100Eup	6172	1594	12550	1	0
6	72	G01	3500_100Eup	6173	3488	12049	1	0
6	72	G01	3500_100Eup	6174	3786	4255	1	0
6	72	G01	3500_100Eup	6175	1286	9398	1	0
6	72	G01	3500_100Eup	6176	3811	9296	1	0
6	72	G01	3500_100Eup	6177	2399	13161	1	0
6	72	G01	3500_100Eup	6178	2421	6864	1	0
6	72	G01	3500_100Eup	6179	2570	6407	1	0
6	72	G01	3500_100Eup	6180	3919	7014	1	0
6	72	G01	3500_100Eup	6181	1171	4003	1	0
6	72	G01	3500_100Eup	6182	2381	4141	1	0
6	72	G01	3500_100Eup	6183	2300	6312	1	0
6	72	G01	3500_100Eup	6184	1133	9939	1	0
6	72	G01	3500_100Eup	6185	1158	6145	1	0
6	72	G01	3500_100Eup	6186	5039	3857	1	0
6	72	G01	3500_100Eup	6187	2265	6046	1	0
6	72	G01	3500_100Eup	6188	3870	6109	1	0
6	72	G01	3500_100Eup	6189	1064	9826	1	0
6	72	G01	3500_100Eup	6190	2065	6932	1	0
6	72	G01	3500_100Eup	6191	1154	9798	1	0
6	72	G01	3500_100Eup	6192	4398	6865	1	0
6	72	G01	3500_100Eup	6193	1042	12522	1	0
6	72	G01	3500_100Eup	6194	6503	12691	1	0
6	72	G01	3500_100Eup	6195	3683	6381	1	0
6	72	G01	3500_100Eup	6196	5266	11953	1	0
6	72	G01	3500_100Eup	6197	1044	9351	1	0
6	72	G01	3500_100Eup	6198	4112	10231	1	0
6	72	G01	3500_100Eup	6199	2042	6617	1	0
6	72	G01	3500_100Eup	6200	2234	7308	1	0
6	72	G01	3500_100Eup	6201	2248	3863	1	0
6	72	G01	3500_100Eup	6202	5401	8990	1	0
6	72	G01	3500_100Eup	6203	2730	6908	1	0
6	72	G01	3500_100Eup	6204	3470	9348	1	0
6	72	G01	3500_100Eup	6205	2550	6575	1	0
6	72	G01	3500_100Eup	6206	1103	12623	1	0
6	72	G01	3500_100Eup	6207	3772	9395	1	0
6	72	G01	3500_100Eup	6208	3660	7236	1	0
6	72	G01	3500_100Eup	6209	3861	4438	1	0
6	72	G01	3500_100Eup	6210	2578	6871	1	0
6	72	G01	3500_100Eup	6211	3785	4090	1	0
6	72	G01	3500_100Eup	6212	3952	6774	1	0
6	72	G01	3500_100Eup	6213	7113	9117	1	0
6	72	G01	3500_100Eup	6214	2265	7159	1	0
6	72	G01	3500_100Eup	6215	2522	6748	1	0
6	72	G01	3500_100Eup	6216	5039	6725	1	0
6	72	G01	3500_100Eup	6217	2465	8138	1	0
6	72	G01	3500_100Eup	6218	1075	6465	1	0
6	72	G01	3500_100Eup	6219	1116	6897	1	0
6	72	G01	3500_100Eup	6220	6543	7392	1	0
6	72	G01	3500_100Eup	6221	6659	10192	1	0
6	72	G01	3500_100Eup	6222	3560	9746	1	0
6	72	G01	3500_100Eup	6223	1122	6637	1	0
6	72	G01	3500_100Eup	6224	2617	15556	1	0
6	72	G01	3500_100Eup	6225	2320	3675	1	0
6	72	G01	3500_100Eup	6226	2600	9136	1	0
6	72	G01	3500_100Eup	6227	1160	7151	1	0
6	72	G01	3500_100Eup	6228	1146	3884	1	0
6	72	G01	3500_100Eup	6229	1176	8147	1	0
6	72	G01	3500_100Eup	6230	2385	4274	1	0
6	72	G01	3500_100Eup	6231	1167	13780	1	0
6	72	G01	3500_100Eup	6232	1083	11529	1	0
6	72	G01	3500_100Eup	6233	2283	9150	1	0
6	72	G01	3500_100Eup	6234	2280	3959	1	0
6	72	G01	3500_100Eup	6235	2223	3746	1	0
6	72	G01	3500_100Eup	6236	2525	7494	1	0
6	72	G01	3500_100Eup	6237	1132	7139	1	0
6	72	G01	3500_100Eup	6238	2391	9691	1	0
6	72	G01	3500_100Eup	6239	2054	9235	1	0
6	72	G01	3500_100Eup	6240	4972	8905	1	0
6	72	G01	3500_100Eup	6241	3799	7250	1	0
6	72	G01	3500_100Eup	6242	2456	6619	1	0
6	72	G01	3500_100Eup	6243	3835	6958	1	0
6	72	G01	3500_100Eup	6244	2266	4229	1	0
6	72	G01	3500_100Eup	6245	1078	6832	1	0
6	72	G01	3500_100Eup	6246	1147	7273	1	0
6	72	G01	3500_100Eup	6247	1126	6868	1	0
6	72	G01	3500_100Eup	6248	3798	6541	1	0
6	72	G01	3500_100Eup	6249	6457	9819	1	0
6	72	G01	3500_100Eup	6250	1104	3890	1	0
6	72	G01	3500_100Eup	6251	3963	10833	1	0
6	72	G01	3500_100Eup	6252	1140	9116	1	0
6	72	G01	3500_100Eup	6253	1092	7312	1	0
6	72	G01	3500_100Eup	6254	1156	6998	1	0
6	72	G01	3500_100Eup	6255	2490	6836	1	0
6	72	G01	3500_100Eup	6256	3532	8728	1	0
6	72	G01	3500_100Eup	6257	2483	4337	1	0
6	72	G01	3500_100Eup	6258	2085	9444	1	0
6	72	G01	3500_100Eup	6259	1098	11202	1	0
6	72	G01	3500_100Eup	6260	1212	4882	0	0
6	72	G01	3500_100Eup	6261	1206	3976	1	0
6	72	G01	3500_100Eup	6262	1105	4093	1	0
6	72	G01	3500_100Eup	6263	1125	6795	1	0
6	72	G01	3500_100Eup	6264	2675	7048	1	0
6	72	G01	3500_100Eup	6265	3826	15244	1	0
6	72	G01	3500_100Eup	6266	1115	9645	1	0
6	72	G01	3500_100Eup	6267	1067	9110	1	0
6	72	G01	3500_100Eup	6268	3561	3452	1	0
6	72	G01	3500_100Eup	6269	4991	7017	1	0
6	72	G01	3500_100Eup	6270	3615	6558	1	0
6	72	G01	3500_100Eup	6271	2561	4325	1	0
6	72	G01	3500_100Eup	6272	2385	6571	1	0
6	72	G01	3500_100Eup	6273	1175	4520	1	0
6	72	G01	3500_100Eup	6274	2181	4003	1	0
6	72	G01	3500_100Eup	6275	2149	3823	1	0
6	72	G01	3500_100Eup	6276	3748	9472	1	0
6	72	G01	3500_100Eup	6277	1190	8844	1	0
6	72	G01	3500_100Eup	6278	3846	7162	1	0
6	72	G01	3500_100Eup	6279	3456	9025	1	0
6	72	G01	3500_100Eup	6280	2553	9714	1	0
6	72	G01	3500_100Eup	6281	2203	6692	1	0
6	72	G01	3500_100Eup	6282	2505	4308	1	0
6	72	G01	3500_100Eup	6283	1211	11886	1	0
6	72	G01	3500_100Eup	6284	2531	6966	1	0
6	72	G01	3500_100Eup	6285	2517	6965	1	0
6	72	G01	3500_100Eup	6286	3776	7479	1	0
6	72	G01	3500_100Eup	6287	2533	12613	1	0
6	72	G01	3500_100Eup	6288	2458	10489	1	0
6	72	G01	3500_100Eup	6289	2410	6596	1	0
6	72	G01	3500_100Eup	6290	1071	6632	1	0
6	72	G01	3500_100Eup	6291	6556	9751	1	0
6	72	G01	3500_100Eup	6292	5008	6453	1	0
6	72	G01	3500_100Eup	6293	3857	6516	1	0
6	72	G01	3500_100Eup	6294	1116	12450	1	0
6	72	G01	3500_100Eup	6295	1319	5169	1	0
6	72	G01	3500_100Eup	6296	1059	9670	1	0
6	72	G01	3500_100Eup	6297	3580	6582	1	0
6	72	G01	3500_100Eup	6298	2392	9412	1	0
6	72	G01	3500_100Eup	6299	2446	12160	1	0
6	72	G01	3500_100Eup	6300	3831	10057	1	0
6	72	G01	3500_100Eup	6301	5155	3965	1	0
6	72	G01	3500_100Eup	6302	2174	12176	1	0
6	72	G01	3500_100Eup	6303	1225	3788	1	0
6	72	G01	3500_100Eup	6304	1106	9384	1	0
6	72	G01	3500_100Eup	6305	6107	6265	1	0
6	72	G01	3500_100Eup	6306	4890	7004	1	0
6	72	G01	3500_100Eup	6307	5797	14402	1	0
6	72	G01	3500_100Eup	6308	6142	4215	1	0
6	72	G01	3500_100Eup	6309	4853	8855	1	0
6	72	G01	3500_100Eup	6310	1143	9403	1	0
6	72	G01	3500_100Eup	6311	3547	3960	1	0
6	72	G01	3500_100Eup	6312	1132	6609	1	0
6	72	G01	3500_100Eup	6313	2261	11423	1	0
6	72	G01	3500_100Eup	6314	2394	6869	1	0
6	72	G01	3500_100Eup	6315	2558	4200	1	0
6	72	G01	3500_100Eup	6316	2181	9554	1	0
6	72	G01	3500_100Eup	6317	2324	4081	1	0
6	72	G01	3500_100Eup	6318	2391	12780	1	0
6	72	G01	3500_100Eup	6319	2406	9479	1	0
6	72	G01	3500_100Eup	6320	3679	6753	1	0
6	72	G01	3500_100Eup	6321	1075	9434	1	0
6	72	G01	3500_100Eup	6322	3830	10252	1	0
6	72	G01	3500_100Eup	6323	5347	9427	1	0
6	72	G01	3500_100Eup	6324	2307	7286	1	0
6	72	G01	3500_100Eup	6325	2438	4880	1	0
6	72	G01	3500_100Eup	6326	1174	6517	1	0
6	72	G01	3500_100Eup	6327	1152	11973	1	0
6	72	G01	3500_100Eup	6328	1208	15166	1	0
6	72	G01	3500_100Eup	6329	969	9316	1	0
6	72	G01	3500_100Eup	6330	1178	4091	1	0
6	72	G01	3500_100Eup	6331	1225	11730	1	0
6	72	G01	3500_100Eup	6332	3776	6362	1	0
6	72	G01	3500_100Eup	6333	8402	4335	1	0
6	72	G01	3500_100Eup	6334	1148	4301	1	0
6	72	G01	3500_100Eup	6335	2533	10184	1	0
6	72	G01	3500_100Eup	6336	2607	12630	1	0
6	72	G01	3500_100Eup	6337	3880	6724	1	0
6	72	G01	3500_100Eup	6338	3817	6066	1	0
6	72	G01	3500_100Eup	6339	2097	11672	1	0
6	72	G01	3500_100Eup	6340	2409	17758	1	0
6	72	G01	3500_100Eup	6341	2373	18645	1	0
6	72	G01	3500_100Eup	6342	2413	12298	1	0
6	72	G01	3500_100Eup	6343	2293	4597	1	0
6	72	G01	3500_100Eup	6344	2420	15082	1	0
6	72	G01	3500_100Eup	6345	2538	6591	1	0
6	72	G01	3500_100Eup	6346	1201	3985	1	0
6	72	G01	3500_100Eup	6347	3831	7102	1	0
6	72	G01	3500_100Eup	6348	2555	4903	1	0
6	72	G01	3500_100Eup	6349	2450	6349	1	0
6	72	G01	3500_100Eup	6350	6479	6814	1	0
6	72	G01	3500_100Eup	6351	1095	11690	1	0
6	72	G01	3500_100Eup	6352	1033	6821	1	0
6	72	G01	3500_100Eup	6353	1197	7741	1	0
6	72	G01	3500_100Eup	6354	5301	4354	1	0
6	72	G01	3500_100Eup	6355	2360	6614	1	0
6	72	G01	3500_100Eup	6356	3769	6996	1	0
6	72	G01	3500_100Eup	6357	2482	6895	1	0
6	72	G01	3500_100Eup	6358	2431	7074	1	0
6	72	G01	3500_100Eup	6359	3650	4077	1	0
6	72	G01	3500_100Eup	6360	1237	4268	1	0
6	72	G01	3500_100Eup	6361	2687	4530	1	0
6	72	G01	3500_100Eup	6362	2398	4004	1	0
6	72	G01	3500_100Eup	6363	6249	3528	1	0
6	72	G01	3500_100Eup	6364	4938	7257	1	0
6	72	G01	3500_100Eup	6365	2414	6901	1	0
6	72	G01	3500_100Eup	6366	2451	6796	1	0
6	72	G01	3500_100Eup	6367	6397	12967	1	0
6	72	G01	3500_100Eup	6368	3662	12416	1	0
6	72	G01	3500_100Eup	6369	3724	10116	1	0
6	72	G01	3500_100Eup	6370	2591	3961	1	0
6	72	G01	3500_100Eup	6371	2482	9936	1	0
6	72	G01	3500_100Eup	6372	2550	9345	1	0
6	72	G01	3500_100Eup	6373	3969	12667	1	0
6	72	G01	3500_100Eup	6374	2251	4069	1	0
6	72	G01	3500_100Eup	6375	1116	12973	1	0
6	72	G01	3500_100Eup	6376	3625	12803	1	0
6	72	G01	3500_100Eup	6377	2513	10156	1	0
6	72	G01	3500_100Eup	6378	2586	10825	1	0
6	72	G01	3500_100Eup	6379	1158	7554	1	0
6	72	G01	3500_100Eup	6380	5107	4084	1	0
6	72	G01	3500_100Eup	6381	3729	9488	1	0
6	72	G01	3500_100Eup	6382	3846	4379	1	0
6	72	G01	3500_100Eup	6383	2195	3689	1	0
6	72	G01	3500_100Eup	6384	2500	9673	1	0
6	72	G01	3500_100Eup	6385	4222	13990	1	0
6	72	G01	3500_100Eup	6386	4835	9341	1	0
6	72	G01	3500_100Eup	6387	3582	6806	1	0
6	72	G01	3500_100Eup	6388	1087	9476	1	0
6	72	G01	3500_100Eup	6389	3889	6665	1	0
6	72	G01	3500_100Eup	6390	3647	6612	1	0
6	72	G01	3500_100Eup	6391	2478	7116	1	0
6	72	G01	3500_100Eup	6392	3512	4203	1	0
6	72	G01	3500_100Eup	6393	1135	6798	1	0
6	72	G01	3500_100Eup	6394	3556	3501	1	0
6	72	G01	3500_100Eup	6395	4973	9827	1	0
6	72	G01	3500_100Eup	6396	3339	8087	1	0
6	72	G01	3500_100Eup	6397	1093	6735	1	0
6	72	G01	3500_100Eup	6398	3731	9929	1	0
6	72	G01	3500_100Eup	6399	2633	6789	1	0
6	72	G01	3500_100Eup	6400	2052	4119	1	0
6	72	G01	3500_100Eup	6401	2528	6771	1	0
6	72	G01	3500_100Eup	6402	2463	7254	1	0
6	72	G01	3500_100Eup	6403	1102	6861	1	0
6	72	G01	3500_100Eup	6404	3974	4066	1	0
6	72	G01	3500_100Eup	6405	1155	6767	1	0
6	72	G01	3500_100Eup	6406	2534	7133	1	0
6	72	G01	3500_100Eup	6407	3581	4346	1	0
6	72	G01	3500_100Eup	6408	6658	4624	1	0
6	72	G01	3500_100Eup	6409	6570	4037	1	0
6	72	G01	3500_100Eup	6410	2135	9507	1	0
6	72	G01	3500_100Eup	6411	1124	6684	1	0
6	72	G01	3500_100Eup	6412	1040	9669	1	0
6	72	G01	3500_100Eup	6413	1143	7034	1	0
6	72	G01	3500_100Eup	6414	2298	6839	1	0
6	72	G01	3500_100Eup	6415	3948	9651	1	0
6	72	G01	3500_100Eup	6416	3628	8036	1	0
6	72	G01	3500_100Eup	6417	1160	6657	1	0
6	72	G01	3500_100Eup	6418	1155	3919	1	0
6	72	G01	3500_100Eup	6419	942	9496	1	0
6	72	G01	3500_100Eup	6420	5176	6718	1	0
6	72	G01	3500_100Eup	6421	3762	10188	1	0
6	72	G01	3500_100Eup	6422	6646	4173	1	0
6	72	G01	3500_100Eup	6423	2518	6550	1	0
6	72	G01	3500_100Eup	6424	3548	3508	1	0
6	72	G01	3500_100Eup	6425	2520	4153	1	0
6	72	G01	3500_100Eup	6426	1126	6098	1	0
6	72	G01	3500_100Eup	6427	2229	8635	1	0
6	72	G01	3500_100Eup	6428	1146	6439	1	0
6	72	G01	3500_100Eup	6429	1089	3854	1	0
6	72	G01	3500_100Eup	6430	3694	9262	1	0
6	72	G01	3500_100Eup	6431	2617	9710	1	0
6	72	G01	3500_100Eup	6432	2476	6749	1	0
6	72	G01	3500_100Eup	6433	1098	7077	1	0
6	72	G01	3500_100Eup	6434	2311	3657	1	0
6	72	G01	3500_100Eup	6435	3876	4221	1	0
6	72	G01	3500_100Eup	6436	5320	7274	1	0
6	72	G01	3500_100Eup	6437	3894	6725	1	0
6	72	G01	3500_100Eup	6438	2798	9681	1	0
6	72	G01	3500_100Eup	6439	5207	7026	1	0
6	72	G01	3500_100Eup	6440	2424	6529	1	0
6	72	G01	3500_100Eup	6441	3702	3969	1	0
6	72	G01	3500_100Eup	6442	2498	4853	1	0
6	72	G01	3500_100Eup	6443	2981	4259	1	0
6	72	G01	3500_100Eup	6444	1132	7044	1	0
6	72	G01	3500_100Eup	6445	2376	9581	1	0
6	72	G01	3500_100Eup	6446	3651	9605	1	0
6	72	G01	3500_100Eup	6447	2390	6925	1	0
6	72	G01	3500_100Eup	6448	1085	9380	1	0
6	72	G01	3500_100Eup	6449	1241	9602	1	0
6	72	G01	3500_100Eup	6450	3967	4090	1	0
6	72	G01	3500_100Eup	6451	2375	5966	1	0
6	72	G01	3500_100Eup	6452	1080	6078	1	0
6	72	G01	3500_100Eup	6453	2634	7393	1	0
6	72	G01	3500_100Eup	6454	1134	13584	1	0
6	72	G01	3500_100Eup	6455	3757	9553	1	0
6	72	G01	3500_100Eup	6456	2316	6567	1	0
6	72	G01	3500_100Eup	6457	2508	4690	1	0
6	72	G01	3500_100Eup	6458	2515	3671	1	0
6	72	G01	3500_100Eup	6459	1118	6331	1	0
6	72	G01	3500_100Eup	6460	3792	6247	1	0
6	72	G01	3500_100Eup	6461	3899	4217	1	0
6	72	G01	3500_100Eup	6462	2672	10134	1	0
6	72	G01	3500_100Eup	6463	2279	9519	1	0
6	72	G01	3500_100Eup	6464	1127	6764	1	0
6	72	G01	3500_100Eup	6465	4988	6751	1	0
6	72	G01	3500_100Eup	6466	1041	7030	1	0
6	72	G01	3500_100Eup	6467	2512	3871	1	0
6	72	G01	3500_100Eup	6468	2518	7030	1	0
6	72	G01	3500_100Eup	6469	2608	8591	1	0
6	72	G01	3500_100Eup	6470	4798	5979	1	0
6	72	G01	3500_100Eup	6471	2387	6939	1	0
6	72	G01	3500_100Eup	6472	2423	6901	1	0
6	72	G01	3500_100Eup	6473	1168	4231	1	0
6	72	G01	3500_100Eup	6474	2532	9548	1	0
6	72	G01	3500_100Eup	6475	1229	7176	1	0
6	72	G01	3500_100Eup	6476	2583	4158	1	0
6	72	G01	3500_100Eup	6477	1168	6465	1	0
6	72	G01	3500_100Eup	6478	3911	6117	1	0
6	72	G01	3500_100Eup	6479	2453	6944	1	0
6	72	G01	3500_100Eup	6480	4894	9201	1	0
6	72	G01	3500_100Eup	6481	1204	4294	1	0
6	72	G01	3500_100Eup	6482	1076	9258	1	0
6	72	G01	3500_100Eup	6483	2553	7230	1	0
6	72	G01	3500_100Eup	6484	3922	4001	1	0
6	72	G01	3500_100Eup	6485	2288	8977	1	0
6	72	G01	3500_100Eup	6486	1096	12966	1	0
6	72	G01	3500_100Eup	6487	2571	6670	1	0
6	72	G01	3500_100Eup	6488	1078	12144	1	0
6	72	G01	3500_100Eup	6489	5517	9435	1	0
6	72	G01	3500_100Eup	6490	2258	12419	1	0
6	72	G01	3500_100Eup	6491	1105	8094	1	0
6	72	G01	3500_100Eup	6492	3967	7028	1	0
6	72	G01	3500_100Eup	6493	2305	6668	1	0
6	72	G01	3500_100Eup	6494	2480	7119	1	0
6	72	G01	3500_100Eup	6495	970	12243	1	0
6	72	G01	3500_100Eup	6496	2161	9213	1	0
6	72	G01	3500_100Eup	6497	1043	12093	1	0
6	72	G01	3500_100Eup	6498	2599	6914	1	0
6	72	G01	3500_100Eup	6499	3468	9593	1	0
6	72	G01	3500_100Eup	6500	5138	10346	1	0
6	72	G01	3500_100Eup	6501	2145	6814	1	0
6	72	G01	3500_100Eup	6502	2554	17497	1	0
6	72	G01	3500_100Eup	6503	2566	18460	1	0
6	72	G01	3500_100Eup	6504	3581	6726	1	0
6	72	G01	3500_100Eup	6505	6394	3745	1	0
6	72	G01	3500_100Eup	6506	1182	4502	1	0
6	72	G01	3500_100Eup	6507	6756	11278	1	0
6	72	G01	3500_100Eup	6508	2372	9648	1	0
6	72	G01	3500_100Eup	6509	1171	7235	1	0
6	72	G01	3500_100Eup	6510	3584	15345	1	0
6	72	G01	3500_100Eup	6511	3941	12167	1	0
6	72	G01	3500_100Eup	6512	3519	6929	1	0
6	72	G01	3500_100Eup	6513	1164	4021	1	0
6	72	G01	3500_100Eup	6514	1153	3745	1	0
6	72	G01	3500_100Eup	6515	1079	9746	1	0
6	72	G01	3500_100Eup	6516	1048	9488	1	0
6	72	G01	3500_100Eup	6517	1096	3768	1	0
6	72	G01	3500_100Eup	6518	3509	3256	1	0
6	72	G01	3500_100Eup	6519	5083	6910	1	0
6	72	G01	3500_100Eup	6520	1140	7233	1	0
6	72	G01	3500_100Eup	6521	3877	10059	1	0
6	72	G01	3500_100Eup	6522	2306	9950	1	0
6	72	G01	3500_100Eup	6523	1088	6551	1	0
6	72	G01	3500_100Eup	6524	2180	4306	1	0
6	72	G01	3500_100Eup	6525	2431	9046	1	0
6	72	G01	3500_100Eup	6526	4809	9778	1	0
6	72	G01	3500_100Eup	6527	1018	6939	1	0
6	72	G01	3500_100Eup	6528	1134	9247	1	0
6	72	G01	3500_100Eup	6529	2504	4441	1	0
6	72	G01	3500_100Eup	6530	1201	6851	1	0
6	72	G01	3500_100Eup	6531	1121	6647	1	0
6	72	G01	3500_100Eup	6532	3762	9236	1	0
6	72	G01	3500_100Eup	6533	3432	5416	1	0
6	72	G01	3500_100Eup	6534	2505	6731	1	0
6	72	G01	3500_100Eup	6535	2413	9184	1	0
6	72	G01	3500_100Eup	6536	1149	6253	1	0
6	72	G01	3500_100Eup	6537	1112	9526	1	0
6	72	G01	3500_100Eup	6538	3886	15253	1	0
6	72	G01	3500_100Eup	6539	2345	6859	1	0
6	72	G01	3500_100Eup	6540	2468	8445	1	0
6	72	G01	3500_100Eup	6541	2408	6774	1	0
6	72	G01	3500_100Eup	6542	3958	6645	1	0
6	72	G01	3500_100Eup	6543	2439	6492	1	0
6	72	G01	3500_100Eup	6544	2721	8766	1	0
6	72	G01	3500_100Eup	6545	1031	7059	1	0
6	72	G01	3500_100Eup	6546	4960	3966	1	0
6	72	G01	3500_100Eup	6547	1127	4173	1	0
6	72	G01	3500_100Eup	6548	6192	3347	1	0
6	72	G01	3500_100Eup	6549	3820	14914	1	0
6	72	G01	3500_100Eup	6550	5166	12540	1	0
6	72	G01	3500_100Eup	6551	1141	8954	1	0
6	72	G01	3500_100Eup	6552	2424	6798	1	0
6	72	G01	3500_100Eup	6553	1164	13177	1	0
6	72	G01	3500_100Eup	6554	5236	4220	1	0
6	72	G01	3500_100Eup	6555	2604	13582	1	0
6	72	G01	3500_100Eup	6556	5178	10190	1	0
6	72	G01	3500_100Eup	6557	3539	9522	1	0
6	72	G01	3500_100Eup	6558	3684	7398	1	0
6	72	G01	3500_100Eup	6559	3922	4729	1	0
6	72	G01	3500_100Eup	6560	3639	4149	1	0
6	72	G01	3500_100Eup	6561	991	9642	1	0
6	72	G01	3500_100Eup	6562	1139	6277	1	0
6	72	G01	3500_100Eup	6563	1087	6604	1	0
6	72	G01	3500_100Eup	6564	1136	3853	1	0
6	72	G01	3500_100Eup	6565	1041	9406	1	0
6	72	G01	3500_100Eup	6566	1052	10494	1	0
6	72	G01	3500_100Eup	6567	3681	3854	1	0
6	72	G01	3500_100Eup	6568	3772	10819	1	0
6	72	G01	3500_100Eup	6569	5571	4773	1	0
6	72	G01	3500_100Eup	6570	1056	6300	1	0
6	72	G01	3500_100Eup	6571	2432	7091	1	0
6	72	G01	3500_100Eup	6572	2281	9597	1	0
6	72	G01	3500_100Eup	6573	2547	6853	1	0
6	72	G01	3500_100Eup	6574	5211	6995	1	0
6	72	G01	3500_100Eup	6575	2473	4400	1	0
6	72	G01	3500_100Eup	6576	5319	9677	1	0
6	72	G01	3500_100Eup	6577	3919	4499	1	0
6	72	G01	3500_100Eup	6578	3774	10067	1	0
6	72	G01	3500_100Eup	6579	3566	9453	1	0
6	72	G01	3500_100Eup	6580	4968	6821	1	0
6	72	G01	3500_100Eup	6581	2683	5034	1	0
6	72	G01	3500_100Eup	6582	1133	6710	1	0
6	72	G01	3500_100Eup	6583	1154	9435	1	0
6	72	G01	3500_100Eup	6584	1085	6498	1	0
6	72	G01	3500_100Eup	6585	5286	4372	1	0
6	72	G01	3500_100Eup	6586	3571	3990	1	0
6	72	G01	3500_100Eup	6587	3951	9774	1	0
6	72	G01	3500_100Eup	6588	2485	13272	1	0
6	72	G01	3500_100Eup	6589	4579	6673	1	0
6	72	G01	3500_100Eup	6590	1157	5955	1	0
6	72	G01	3500_100Eup	6591	3852	4011	1	0
6	72	G01	3500_100Eup	6592	2415	12449	1	0
6	72	G01	3500_100Eup	6593	3813	4495	1	0
6	72	G01	3500_100Eup	6594	1167	6949	1	0
6	72	G01	3500_100Eup	6595	2318	4349	1	0
6	72	G01	3500_100Eup	6596	3806	6775	1	0
6	72	G01	3500_100Eup	6597	1006	6828	1	0
6	72	G01	3500_100Eup	6598	2299	6680	1	0
6	72	G01	3500_100Eup	6599	3612	6383	1	0
6	72	G01	3500_100Eup	6600	1142	12586	1	0
6	72	G01	3500_100Eup	6601	2503	3945	1	0
6	72	G01	3500_100Eup	6602	2183	6158	1	0
6	72	G01	3500_100Eup	6603	2536	4049	1	0
6	72	G01	3500_100Eup	6604	2464	6711	1	0
6	72	G01	3500_100Eup	6605	1180	7413	1	0
6	72	G01	3500_100Eup	6606	2436	9378	1	0
6	72	G01	3500_100Eup	6607	5389	4433	1	0
6	72	G01	3500_100Eup	6608	2319	4364	1	0
6	72	G01	3500_100Eup	6609	1042	9346	1	0
6	72	G01	3500_100Eup	6610	6392	10059	1	0
6	72	G01	3500_100Eup	6611	3552	6542	1	0
6	72	G01	3500_100Eup	6612	2439	6951	1	0
6	72	G01	3500_100Eup	6613	2363	4172	1	0
6	72	G01	3500_100Eup	6614	2480	10048	1	0
6	72	G01	3500_100Eup	6615	1178	4256	1	0
6	72	G01	3500_100Eup	6616	3631	6385	1	0
6	72	G01	3500_100Eup	6617	2259	4159	1	0
6	72	G01	3500_100Eup	6618	2303	12485	1	0
6	72	G01	3500_100Eup	6619	3585	4505	1	0
6	72	G01	3500_100Eup	6620	1199	10385	1	0
6	72	G01	3500_100Eup	6621	3816	9478	1	0
6	72	G01	3500_100Eup	6622	4016	9892	1	0
6	72	G01	3500_100Eup	6623	3642	8864	1	0
6	72	G01	3500_100Eup	6624	2550	10073	1	0
6	72	G01	3500_100Eup	6625	2543	6529	1	0
6	72	G01	3500_100Eup	6626	3491	4213	1	0
6	72	G01	3500_100Eup	6627	3616	6092	1	0
6	72	G01	3500_100Eup	6628	3649	7424	1	0
6	72	G01	3500_100Eup	6629	1053	7175	1	0
6	72	G01	3500_100Eup	6630	5057	3544	1	0
6	72	G01	3500_100Eup	6631	5103	15199	1	0
6	72	G01	3500_100Eup	6632	1178	6809	1	0
6	72	G01	3500_100Eup	6633	1145	3876	1	0
6	72	G01	3500_100Eup	6634	3614	6752	1	0
6	72	G01	3500_100Eup	6635	2521	6368	1	0
6	72	G01	3500_100Eup	6636	1055	6689	1	0
6	72	G01	3500_100Eup	6637	1079	6535	1	0
6	72	G01	3500_100Eup	6638	2455	6730	1	0
6	72	G01	3500_100Eup	6639	1190	3762	1	0
6	72	G01	3500_100Eup	6640	2391	9679	1	0
6	72	G01	3500_100Eup	6641	1482	9140	1	0
6	72	G01	3500_100Eup	6642	3649	3974	1	0
6	72	G01	3500_100Eup	6643	1159	4241	1	0
6	72	G01	3500_100Eup	6644	3713	9503	1	0
6	72	G01	3500_100Eup	6645	1044	9883	1	0
6	72	G01	3500_100Eup	6646	1103	13118	1	0
6	72	G01	3500_100Eup	6647	3509	3750	1	0
6	72	G01	3500_100Eup	6648	2684	3999	1	0
6	72	G01	3500_100Eup	6649	941	12267	1	0
6	72	G01	3500_100Eup	6650	3698	9871	1	0
6	72	G01	3500_100Eup	6651	3942	7913	1	0
6	72	G01	3500_100Eup	6652	5264	6947	1	0
6	72	G01	3500_100Eup	6653	1452	6952	1	0
6	72	G01	3500_100Eup	6654	1149	4050	1	0
6	72	G01	3500_100Eup	6655	2570	3980	1	0
6	72	G01	3500_100Eup	6656	2246	12064	1	0
6	72	G01	3500_100Eup	6657	1184	3658	1	0
6	72	G01	3500_100Eup	6658	1203	5503	1	0
6	72	G01	3500_100Eup	6659	2599	4727	1	0
6	72	G01	3500_100Eup	6660	1099	9964	1	0
6	72	G01	3500_100Eup	6661	1086	9024	1	0
6	72	G01	3500_100Eup	6662	2464	4211	1	0
6	72	G01	3500_100Eup	6663	5049	6646	1	0
6	72	G01	3500_100Eup	6664	3644	3829	1	0
6	72	G01	3500_100Eup	6665	1170	8247	1	0
6	72	G01	3500_100Eup	6666	2178	3974	1	0
6	72	G01	3500_100Eup	6667	5494	9363	1	0
6	72	G01	3500_100Eup	6668	1126	7131	1	0
6	72	G01	3500_100Eup	6669	2340	8964	1	0
6	72	G01	3500_100Eup	6670	2132	6715	1	0
6	72	G01	3500_100Eup	6671	2493	7102	1	0
6	72	G01	3500_100Eup	6672	1148	3812	1	0
6	72	G01	3500_100Eup	6673	1131	13258	1	0
6	72	G01	3500_100Eup	6674	3791	8960	1	0
6	72	G01	3500_100Eup	6675	1050	9779	1	0
6	72	G01	3500_100Eup	6676	2330	7161	1	0
6	72	G01	3500_100Eup	6677	1171	6268	1	0
6	72	G01	3500_100Eup	6678	4932	6979	1	0
6	72	G01	3500_100Eup	6679	2445	12111	1	0
6	72	G01	3500_100Eup	6680	4913	6251	1	0
6	72	G01	3500_100Eup	6681	3891	3689	1	0
6	72	G01	3500_100Eup	6682	2417	6841	1	0
6	72	G01	3500_100Eup	6683	2579	6231	1	0
6	72	G01	3500_100Eup	6684	3665	7157	1	0
6	72	G01	3500_100Eup	6685	4175	4827	1	0
6	72	G01	3500_100Eup	6686	3338	3549	1	0
6	72	G01	3500_100Eup	6687	5221	6604	1	0
6	72	G01	3500_100Eup	6688	1111	11382	1	0
6	72	G01	3500_100Eup	6689	3747	10318	1	0
6	72	G01	3500_100Eup	6690	2167	9477	1	0
6	72	G01	3500_100Eup	6691	1186	6852	1	0
6	72	G01	3500_100Eup	6692	4891	4200	1	0
6	72	G01	3500_100Eup	6693	3719	11548	1	0
6	72	G01	3500_100Eup	6694	3796	9423	1	0
6	72	G01	3500_100Eup	6695	1289	4807	1	0
6	72	G01	3500_100Eup	6696	3863	7312	1	0
6	72	G01	3500_100Eup	6697	2322	15707	1	0
6	72	G01	3500_100Eup	6698	1135	10954	1	0
6	72	G01	3500_100Eup	6699	1171	12978	1	0
6	72	G01	3500_100Eup	6700	4872	7511	1	0
6	72	G01	3500_100Eup	6701	2485	4316	1	0
6	72	G01	3500_100Eup	6702	3904	9237	1	0
6	72	G01	3500_100Eup	6703	1089	6473	1	0
6	72	G01	3500_100Eup	6704	6330	6717	1	0
6	72	G01	3500_100Eup	6705	1053	6951	1	0
6	72	G01	3500_100Eup	6706	4955	7002	1	0
6	72	G01	3500_100Eup	6707	2305	4242	1	0
6	72	G01	3500_100Eup	6708	3509	4122	1	0
6	72	G01	3500_100Eup	6709	3578	4024	1	0
6	72	G01	3500_100Eup	6710	2301	4398	1	0
6	72	G01	3500_100Eup	6711	2489	7045	1	0
6	72	G01	3500_100Eup	6712	1174	4299	1	0
6	72	G01	3500_100Eup	6713	3520	4092	1	0
6	72	G01	3500_100Eup	6714	3914	4521	1	0
6	72	G01	3500_100Eup	6715	3881	9363	1	0
6	72	G01	3500_100Eup	6716	4806	8522	1	0
6	72	G01	3500_100Eup	6717	1157	4318	1	0
6	72	G01	3500_100Eup	6718	2105	9218	1	0
6	72	G01	3500_100Eup	6719	4072	6715	1	0
6	72	G01	3500_100Eup	6720	2073	6121	1	0
6	72	G01	3500_100Eup	6721	2465	6126	1	0
6	72	G01	3500_100Eup	6722	3885	6766	1	0
6	72	G01	3500_100Eup	6723	3454	6128	1	0
6	72	G01	3500_100Eup	6724	1180	4448	1	0
6	72	G01	3500_100Eup	6725	3425	9251	1	0
6	72	G01	3500_100Eup	6726	5675	11782	0	0
6	72	G01	3500_100Eup	6727	3569	6320	1	0
6	72	G01	3500_100Eup	6728	3770	9310	1	0
6	72	G01	3500_100Eup	6729	3618	3592	1	0
6	72	G01	3500_100Eup	6730	4007	4675	1	0
6	72	G01	3500_100Eup	6731	3782	6248	1	0
6	72	G01	3500_100Eup	6732	1019	10202	1	0
6	72	G01	3500_100Eup	6733	4892	10626	1	0
6	72	G01	3500_100Eup	6734	5060	11360	1	0
6	72	G01	3500_100Eup	6735	2525	6724	1	0
6	72	G01	3500_100Eup	6736	3570	6684	1	0
6	72	G01	3500_100Eup	6737	1064	9167	1	0
6	72	G01	3500_100Eup	6738	1106	9830	1	0
6	72	G01	3500_100Eup	6739	2438	6939	1	0
6	72	G01	3500_100Eup	6740	1185	6979	1	0
6	72	G01	3500_100Eup	6741	2536	6460	1	0
6	72	G01	3500_100Eup	6742	3955	7510	1	0
6	72	G01	3500_100Eup	6743	3821	9631	1	0
6	72	G01	3500_100Eup	6744	3723	9838	1	0
6	72	G01	3500_100Eup	6745	2464	12496	1	0
6	72	G01	3500_100Eup	6746	6654	7069	1	0
6	72	G01	3500_100Eup	6747	1168	3949	1	0
6	72	G01	3500_100Eup	6748	2422	12239	1	0
6	72	G01	3500_100Eup	6749	1156	12089	1	0
6	72	G01	3500_100Eup	6750	3542	7090	1	0
6	72	G01	3500_100Eup	6751	2302	4040	1	0
6	72	G01	3500_100Eup	6752	3663	7007	1	0
6	72	G01	3500_100Eup	6753	2422	6372	1	0
6	72	G01	3500_100Eup	6754	1074	12146	1	0
6	72	G01	3500_100Eup	6755	1086	4309	1	0
6	72	G01	3500_100Eup	6756	2186	6836	1	0
6	72	G01	3500_100Eup	6757	6299	9849	1	0
6	72	G01	3500_100Eup	6758	5259	9215	1	0
6	72	G01	3500_100Eup	6759	3602	9424	1	0
6	72	G01	3500_100Eup	6760	3667	4258	1	0
6	72	G01	3500_100Eup	6761	3837	4056	1	0
6	72	G01	3500_100Eup	6762	1127	3704	1	0
6	72	G01	3500_100Eup	6763	2169	7034	1	0
6	72	G01	3500_100Eup	6764	7777	7276	1	0
6	72	G01	3500_100Eup	6765	1119	3942	1	0
6	72	G01	3500_100Eup	6766	3754	15010	1	0
6	72	G01	3500_100Eup	6767	1181	7039	1	0
6	72	G01	3500_100Eup	6768	1001	23382	1	0
6	72	G01	3500_100Eup	6769	1216	6136	1	0
6	72	G01	3500_100Eup	6770	5212	4526	1	0
6	72	G01	3500_100Eup	6771	1211	4251	1	0
6	72	G01	3500_100Eup	6772	1122	9582	1	0
6	72	G01	3500_100Eup	6773	2253	4390	1	0
6	72	G01	3500_100Eup	6774	3811	3786	1	0
6	72	G01	3500_100Eup	6775	4784	8872	1	0
6	72	G01	3500_100Eup	6776	3772	4204	1	0
6	72	G01	3500_100Eup	6777	1166	4586	1	0
6	72	G01	3500_100Eup	6778	2363	6939	1	0
6	72	G01	3500_100Eup	6779	1029	6286	1	0
6	72	G01	3500_100Eup	6780	2461	9121	1	0
6	72	G01	3500_100Eup	6781	1160	7106	1	0
6	72	G01	3500_100Eup	6782	2688	3678	1	0
6	72	G01	3500_100Eup	6783	3837	7173	1	0
6	72	G01	3500_100Eup	6784	1125	9524	1	0
6	72	G01	3500_100Eup	6785	1131	7041	1	0
6	72	G01	3500_100Eup	6786	1245	7305	1	0
6	72	G01	3500_100Eup	6787	3909	7073	1	0
6	72	G01	3500_100Eup	6788	4074	9452	1	0
6	72	G01	3500_100Eup	6789	2321	9292	1	0
6	72	G01	3500_100Eup	6790	2516	12560	1	0
6	72	G01	3500_100Eup	6791	2129	3776	1	0
6	72	G01	3500_100Eup	6792	2535	6934	1	0
6	72	G01	3500_100Eup	6793	1032	6784	1	0
6	72	G01	3500_100Eup	6794	3363	8673	1	0
6	72	G01	3500_100Eup	6795	1156	4288	1	0
6	72	G01	3500_100Eup	6796	2397	9864	1	0
6	72	G01	3500_100Eup	6797	2640	7198	1	0
6	72	G01	3500_100Eup	6798	2421	9224	1	0
6	72	G01	3500_100Eup	6799	6564	9590	1	0
6	72	G01	3500_100Eup	6800	1167	6621	1	0
6	72	G01	3500_100Eup	6801	1038	9269	1	0
6	72	G01	3500_100Eup	6802	1008	9279	1	0
6	72	G01	3500_100Eup	6803	987	15217	1	0
6	72	G01	3500_100Eup	6804	4900	10007	1	0
6	72	G01	3500_100Eup	6805	2502	7791	1	0
6	72	G01	3500_100Eup	6806	1228	9235	1	0
6	72	G01	3500_100Eup	6807	2392	8772	1	0
6	72	G01	3500_100Eup	6808	5516	9986	1	0
6	72	G01	3500_100Eup	6809	1169	4164	1	0
6	72	G01	3500_100Eup	6810	4023	4453	1	0
6	72	G01	3500_100Eup	6811	1167	9608	1	0
6	72	G01	3500_100Eup	6812	2349	9283	1	0
6	72	G01	3500_100Eup	6813	3869	12061	1	0
6	72	G01	3500_100Eup	6814	2588	12214	1	0
6	72	G01	3500_100Eup	6815	1238	6614	1	0
6	72	G01	3500_100Eup	6816	2604	6723	1	0
6	72	G01	3500_100Eup	6817	1074	10847	1	0
6	72	G01	3500_100Eup	6818	1173	3888	1	0
6	72	G01	3500_100Eup	6819	2088	5696	1	0
6	72	G01	3500_100Eup	6820	1175	6613	1	0
6	72	G01	3500_100Eup	6821	1185	4255	1	0
6	72	G01	3500_100Eup	6822	1196	4208	1	0
6	72	G01	3500_100Eup	6823	1149	6595	1	0
6	72	G01	3500_100Eup	6824	5223	6532	1	0
6	72	G01	3500_100Eup	6825	3987	9674	1	0
6	72	G01	3500_100Eup	6826	5255	6402	1	0
6	72	G01	3500_100Eup	6827	3433	4469	1	0
6	72	G01	3500_100Eup	6828	2597	9375	1	0
6	72	G01	3500_100Eup	6829	1149	6427	1	0
6	72	G01	3500_100Eup	6830	2446	9246	1	0
6	72	G01	3500_100Eup	6831	2613	10278	1	0
6	72	G01	3500_100Eup	6832	5235	9478	1	0
6	72	G01	3500_100Eup	6833	4991	4374	1	0
6	72	G01	3500_100Eup	6834	3870	9483	1	0
6	72	G01	3500_100Eup	6835	2416	3518	1	0
6	72	G01	3500_100Eup	6836	2398	9267	1	0
6	72	G01	3500_100Eup	6837	4915	6625	1	0
6	72	G01	3500_100Eup	6838	3558	6864	1	0
6	72	G01	3500_100Eup	6839	4923	7222	1	0
6	72	G01	3500_100Eup	6840	3852	7069	1	0
6	72	G01	3500_100Eup	6841	3588	6556	1	0
6	72	G01	3500_100Eup	6842	2403	6121	1	0
6	72	G01	3500_100Eup	6843	2247	6807	1	0
6	72	G01	3500_100Eup	6844	3744	6899	1	0
6	72	G01	3500_100Eup	6845	2488	4473	1	0
6	72	G01	3500_100Eup	6846	2450	7132	1	0
6	72	G01	3500_100Eup	6847	4464	6697	1	0
6	72	G01	3500_100Eup	6848	2107	17546	1	0
6	72	G01	3500_100Eup	6849	1075	7107	1	0
6	72	G01	3500_100Eup	6850	4901	3648	1	0
6	72	G01	3500_100Eup	6851	3431	6628	1	0
6	72	G01	3500_100Eup	6852	3428	6659	1	0
6	72	G01	3500_100Eup	6853	4094	6764	1	0
6	72	G01	3500_100Eup	6854	1133	7050	1	0
6	72	G01	3500_100Eup	6855	2361	9000	1	0
6	72	G01	3500_100Eup	6856	941	9398	1	0
6	72	G01	3500_100Eup	6857	2422	11654	1	0
6	72	G01	3500_100Eup	6858	1020	6669	1	0
6	72	G01	3500_100Eup	6859	2371	6807	1	0
6	72	G01	3500_100Eup	6860	3589	7343	1	0
6	72	G01	3500_100Eup	6861	5020	11797	1	0
6	72	G01	3500_100Eup	6862	3879	10363	1	0
6	72	G01	3500_100Eup	6863	2535	12520	1	0
6	72	G01	3500_100Eup	6864	3793	4423	1	0
6	72	G01	3500_100Eup	6865	2580	4052	1	0
6	72	G01	3500_100Eup	6866	2386	12456	1	0
6	72	G01	3500_100Eup	6867	5389	7115	1	0
6	72	G01	3500_100Eup	6868	1047	9339	1	0
6	72	G01	3500_100Eup	6869	3549	6314	1	0
6	72	G01	3500_100Eup	6870	2251	11859	1	0
6	72	G01	3500_100Eup	6871	2443	3697	1	0
6	72	G01	3500_100Eup	6872	2230	6535	1	0
6	72	G01	3500_100Eup	6873	3171	7240	1	0
6	72	G01	3500_100Eup	6874	5318	4377	1	0
6	72	G01	3500_100Eup	6875	3999	12737	1	0
6	72	G01	3500_100Eup	6876	1055	6480	1	0
6	72	G01	3500_100Eup	6877	5216	10362	1	0
6	72	G01	3500_100Eup	6878	3688	9496	1	0
6	72	G01	3500_100Eup	6879	3617	9334	1	0
6	72	G01	3500_100Eup	6880	5202	10148	1	0
6	72	G01	3500_100Eup	6881	2102	9312	1	0
6	72	G01	3500_100Eup	6882	2082	9701	1	0
6	72	G01	3500_100Eup	6883	1057	11900	1	0
6	72	G01	3500_100Eup	6884	3607	9646	1	0
6	72	G01	3500_100Eup	6885	3697	6479	1	0
6	72	G01	3500_100Eup	6886	3584	4360	1	0
6	72	G01	3500_100Eup	6887	1030	9347	1	0
6	72	G01	3500_100Eup	6888	2092	6593	1	0
6	72	G01	3500_100Eup	6889	1014	6363	1	0
6	72	G01	3500_100Eup	6890	2596	6130	1	0
6	72	G01	3500_100Eup	6891	6641	10002	1	0
6	72	G01	3500_100Eup	6892	4987	9292	1	0
6	72	G01	3500_100Eup	6893	2394	14326	1	0
6	72	G01	3500_100Eup	6894	2057	9419	1	0
6	72	G01	3500_100Eup	6895	2454	7156	1	0
6	72	G01	3500_100Eup	6896	1277	4345	1	0
6	72	G01	3500_100Eup	6897	3749	6041	1	0
6	72	G01	3500_100Eup	6898	2370	9667	1	0
6	72	G01	3500_100Eup	6899	1054	9387	1	0
6	72	G01	3500_100Eup	6900	2499	4258	1	0
6	72	G01	3500_100Eup	6901	2356	9577	1	0
6	72	G01	3500_100Eup	6902	2355	9675	1	0
6	72	G01	3500_100Eup	6903	3606	6600	1	0
6	72	G01	3500_100Eup	6904	4066	7478	1	0
6	72	G01	3500_100Eup	6905	2594	15322	1	0
6	72	G01	3500_100Eup	6906	5394	7022	1	0
6	72	G01	3500_100Eup	6907	996	9195	1	0
6	72	G01	3500_100Eup	6908	2599	11099	1	0
6	72	G01	3500_100Eup	6909	1221	9663	1	0
6	72	G01	3500_100Eup	6910	4818	4096	1	0
6	72	G01	3500_100Eup	6911	1150	3665	1	0
6	72	G01	3500_100Eup	6912	3732	7110	1	0
6	72	G01	3500_100Eup	6913	2589	4103	1	0
6	72	G01	3500_100Eup	6914	1157	6839	1	0
6	72	G01	3500_100Eup	6915	1224	4227	1	0
6	72	G01	3500_100Eup	6916	5002	9065	1	0
6	72	G01	3500_100Eup	6917	1202	6589	1	0
6	72	G01	3500_100Eup	6918	1208	7347	1	0
6	72	G01	3500_100Eup	6919	2057	9265	1	0
6	72	G01	3500_100Eup	6920	3651	3964	1	0
6	72	G01	3500_100Eup	6921	2319	15124	0	0
6	72	G01	3500_100Eup	6922	2639	11175	0	0
6	72	G01	3500_100Eup	6923	2443	4302	1	0
6	72	G01	3500_100Eup	6924	1091	9520	1	0
6	72	G01	3500_100Eup	6925	2366	5445	1	0
6	72	G01	3500_100Eup	6926	3971	7229	1	0
6	72	G01	3500_100Eup	6927	2495	7239	1	0
6	72	G01	3500_100Eup	6928	1121	9955	1	0
6	72	G01	3500_100Eup	6929	3956	7499	1	0
6	72	G01	3500_100Eup	6930	2458	10173	1	0
6	72	G01	3500_100Eup	6931	3842	4234	1	0
6	72	G01	3500_100Eup	6932	1238	7533	1	0
6	72	G01	3500_100Eup	6933	4925	9528	1	0
6	72	G01	3500_100Eup	6934	1017	9372	1	0
6	72	G01	3500_100Eup	6935	3589	4365	1	0
6	72	G01	3500_100Eup	6936	1103	9221	1	0
6	72	G01	3500_100Eup	6937	2410	12448	1	0
6	72	G01	3500_100Eup	6938	1109	6795	1	0
6	72	G01	3500_100Eup	6939	3723	9614	1	0
6	72	G01	3500_100Eup	6940	3996	6978	1	0
6	72	G01	3500_100Eup	6941	3657	7220	1	0
6	72	G01	3500_100Eup	6942	3753	12034	1	0
6	72	G01	3500_100Eup	6943	1061	9877	1	0
6	72	G01	3500_100Eup	6944	1254	4126	1	0
6	72	G01	3500_100Eup	6945	4043	7214	1	0
6	72	G01	3500_100Eup	6946	5294	6934	1	0
6	72	G01	3500_100Eup	6947	2468	7347	1	0
6	72	G01	3500_100Eup	6948	1182	9261	1	0
6	72	G01	3500_100Eup	6949	2184	3508	1	0
6	72	G01	3500_100Eup	6950	6555	6766	1	0
6	72	G01	3500_100Eup	6951	3818	10042	1	0
6	72	G01	3500_100Eup	6952	2507	4385	1	0
6	72	G01	3500_100Eup	6953	5002	12293	1	0
6	72	G01	3500_100Eup	6954	1097	15486	1	0
6	72	G01	3500_100Eup	6955	2505	3424	1	0
6	72	G01	3500_100Eup	6956	2398	7464	1	0
6	72	G01	3500_100Eup	6957	2613	6965	1	0
6	72	G01	3500_100Eup	6958	5313	7210	1	0
6	72	G01	3500_100Eup	6959	3624	6343	1	0
6	72	G01	3500_100Eup	6960	2462	9107	1	0
6	72	G01	3500_100Eup	6961	1190	4380	1	0
6	72	G01	3500_100Eup	6962	2475	7071	1	0
6	72	G01	3500_100Eup	6963	6325	4392	1	0
6	72	G01	3500_100Eup	6964	2561	6381	1	0
6	72	G01	3500_100Eup	6965	3791	6753	1	0
6	72	G01	3500_100Eup	6966	6439	4662	1	0
6	72	G01	3500_100Eup	6967	4748	6343	1	0
6	72	G01	3500_100Eup	6968	3630	7077	1	0
6	72	G01	3500_100Eup	6969	2406	8977	1	0
6	72	G01	3500_100Eup	6970	3556	6408	1	0
6	72	G01	3500_100Eup	6971	1102	9292	1	0
6	72	G01	3500_100Eup	6972	5221	4072	1	0
6	72	G01	3500_100Eup	6973	2406	6687	1	0
6	72	G01	3500_100Eup	6974	2543	12263	1	0
6	72	G01	3500_100Eup	6975	2636	6789	1	0
6	72	G01	3500_100Eup	6976	5166	4664	1	0
6	72	G01	3500_100Eup	6977	1203	6812	1	0
6	72	G01	3500_100Eup	6978	2481	6606	1	0
6	72	G01	3500_100Eup	6979	1142	4376	1	0
6	72	G01	3500_100Eup	6980	3653	6726	1	0
6	72	G01	3500_100Eup	6981	3637	6920	1	0
6	72	G01	3500_100Eup	6982	2409	6464	1	0
6	72	G01	3500_100Eup	6983	3529	6875	1	0
6	72	G01	3500_100Eup	6984	4022	9108	1	0
6	72	G01	3500_100Eup	6985	3871	6667	1	0
6	72	G01	3500_100Eup	6986	1194	3745	1	0
6	72	G01	3500_100Eup	6987	1094	12369	1	0
6	72	G01	3500_100Eup	6988	2496	7115	1	0
6	72	G01	3500_100Eup	6989	1095	6733	1	0
6	72	G01	3500_100Eup	6990	4065	17569	0	0
6	72	G01	3500_100Eup	6991	2598	7305	1	0
6	72	G01	3500_100Eup	6992	1170	9432	1	0
6	72	G01	3500_100Eup	6993	1032	7098	1	0
6	72	G01	3500_100Eup	6994	2602	6334	1	0
6	72	G01	3500_100Eup	6995	2315	6998	1	0
6	72	G01	3500_100Eup	6996	1687	7147	1	0
6	72	G01	3500_100Eup	6997	3911	7128	1	0
6	72	G01	3500_100Eup	6998	1124	6202	1	0
6	72	G01	3500_100Eup	6999	3353	7740	1	0
6	72	G01	3500_100Eup	7000	5461	4471	1	0
6	72	G01	3500_100Eup	7001	1160	3782	1	0
6	72	G01	3500_100Eup	7002	1073	15333	1	0
6	72	G01	3500_100Eup	7003	2354	6858	1	0
6	72	G01	3500_100Eup	7004	3672	4112	1	0
6	72	G01	3500_100Eup	7005	5078	4361	1	0
6	72	G01	3500_100Eup	7006	3609	6861	1	0
6	72	G01	3500_100Eup	7007	2402	12522	1	0
6	72	G01	3500_100Eup	7008	2340	3683	1	0
6	72	G01	3500_100Eup	7009	2438	6402	1	0
6	72	G01	3500_100Eup	7010	5077	10228	1	0
6	72	G01	3500_100Eup	7011	1089	6781	1	0
6	72	G01	3500_100Eup	7012	2401	9695	1	0
6	72	G01	3500_100Eup	7013	3589	3298	1	0
6	72	G01	3500_100Eup	7014	1176	4174	1	0
6	72	G01	3500_100Eup	7015	2449	9031	1	0
6	72	G01	3500_100Eup	7016	5179	6804	1	0
6	72	G01	3500_100Eup	7017	2485	10209	1	0
6	72	G01	3500_100Eup	7018	2553	7171	1	0
6	72	G01	3500_100Eup	7019	3856	10077	1	0
6	72	G01	3500_100Eup	7020	2231	4428	1	0
6	72	G01	3500_100Eup	7021	2280	12986	1	0
6	72	G01	3500_100Eup	7022	4805	7177	1	0
6	72	G01	3500_100Eup	7023	3014	3630	1	0
6	72	G01	3500_100Eup	7024	1078	12663	1	0
6	72	G01	3500_100Eup	7025	3750	6423	1	0
6	72	G01	3500_100Eup	7026	3831	6653	1	0
6	72	G01	3500_100Eup	7027	2479	4051	1	0
6	72	G01	3500_100Eup	7028	2364	9388	1	0
6	72	G01	3500_100Eup	7029	1128	4099	1	0
6	72	G01	3500_100Eup	7030	3713	4444	1	0
6	72	G01	3500_100Eup	7031	2521	3856	1	0
6	72	G01	3500_100Eup	7032	1205	3982	1	0
6	72	G01	3500_100Eup	7033	1086	9715	1	0
6	72	G01	3500_100Eup	7034	1093	9350	1	0
6	72	G01	3500_100Eup	7035	2145	3850	1	0
6	72	G01	3500_100Eup	7036	3593	6370	1	0
6	72	G01	3500_100Eup	7037	2373	6992	1	0
6	72	G01	3500_100Eup	7038	1179	4345	1	0
6	72	G01	3500_100Eup	7039	1147	6712	1	0
6	72	G01	3500_100Eup	7040	3656	6943	1	0
6	72	G01	3500_100Eup	7041	3635	6177	1	0
6	72	G01	3500_100Eup	7042	3779	8619	1	0
6	72	G01	3500_100Eup	7043	4026	8508	1	0
6	72	G01	3500_100Eup	7044	1080	9031	1	0
6	72	G01	3500_100Eup	7045	3756	4341	1	0
6	72	G01	3500_100Eup	7046	3519	6991	1	0
6	72	G01	3500_100Eup	7047	2494	6652	1	0
6	72	G01	3500_100Eup	7048	2421	9484	1	0
6	72	G01	3500_100Eup	7049	3770	15827	1	0
6	72	G01	3500_100Eup	7050	2448	6909	1	0
6	72	G01	3500_100Eup	7051	1202	6612	1	0
6	72	G01	3500_100Eup	7052	2513	9901	1	0
6	72	G01	3500_100Eup	7053	1226	4246	1	0
6	72	G01	3500_100Eup	7054	5257	9824	1	0
6	72	G01	3500_100Eup	7055	2060	12145	1	0
6	72	G01	3500_100Eup	7056	2399	7395	1	0
6	72	G01	3500_100Eup	7057	2440	9776	1	0
6	72	G01	3500_100Eup	7058	3658	9984	1	0
6	72	G01	3500_100Eup	7059	4989	4207	1	0
6	72	G01	3500_100Eup	7060	3925	17779	1	0
6	72	G01	3500_100Eup	7061	2533	4346	1	0
6	72	G01	3500_100Eup	7062	3660	12817	1	0
6	72	G01	3500_100Eup	7063	1107	10076	1	0
6	72	G01	3500_100Eup	7064	2081	12326	1	0
6	72	G01	3500_100Eup	7065	2230	9473	1	0
6	72	G01	3500_100Eup	7066	3856	3936	1	0
6	72	G01	3500_100Eup	7067	2522	7110	1	0
6	72	G01	3500_100Eup	7068	3798	4451	1	0
6	72	G01	3500_100Eup	7069	3940	9705	1	0
6	72	G01	3500_100Eup	7070	3634	4231	1	0
6	72	G01	3500_100Eup	7071	1152	4599	1	0
6	72	G01	3500_100Eup	7072	4915	6008	1	0
6	72	G01	3500_100Eup	7073	1159	4239	1	0
6	72	G01	3500_100Eup	7074	1120	6845	1	0
6	72	G01	3500_100Eup	7075	2163	3729	1	0
6	72	G01	3500_100Eup	7076	2573	4004	1	0
6	72	G01	3500_100Eup	7077	1169	7686	1	0
6	72	G01	3500_100Eup	7078	2434	6374	1	0
6	72	G01	3500_100Eup	7079	1092	6967	1	0
6	72	G01	3500_100Eup	7080	6483	10749	1	0
6	72	G01	3500_100Eup	7081	1146	6996	1	0
6	72	G01	3500_100Eup	7082	3972	4020	1	0
6	72	G01	3500_100Eup	7083	3644	4060	1	0
6	72	G01	3500_100Eup	7084	1214	3860	1	0
6	72	G01	3500_100Eup	7085	5223	6954	1	0
6	72	G01	3500_100Eup	7086	6733	8854	1	0
6	72	G01	3500_100Eup	7087	2168	10113	1	0
6	72	G01	3500_100Eup	7088	2662	11953	1	0
6	72	G01	3500_100Eup	7089	3936	12381	1	0
6	72	G01	3500_100Eup	7090	3660	9017	1	0
6	72	G01	3500_100Eup	7091	1143	3930	1	0
6	72	G01	3500_100Eup	7092	3913	6979	1	0
6	72	G01	3500_100Eup	7093	2317	7167	1	0
6	72	G01	3500_100Eup	7094	1203	9644	1	0
6	72	G01	3500_100Eup	7095	2649	9390	1	0
6	72	G01	3500_100Eup	7096	3846	9545	1	0
6	72	G01	3500_100Eup	7097	4943	6232	1	0
6	72	G01	3500_100Eup	7098	4985	9491	1	0
6	72	G01	3500_100Eup	7099	5145	7247	1	0
6	72	G01	3500_100Eup	7100	3785	9576	1	0
6	72	G01	3500_100Eup	7101	3884	4412	1	0
6	72	G01	3500_100Eup	7102	1081	12067	1	0
6	72	G01	3500_100Eup	7103	1160	13202	1	0
6	72	G01	3500_100Eup	7104	3939	7575	1	0
6	72	G01	3500_100Eup	7105	1123	6352	1	0
6	72	G01	3500_100Eup	7106	3795	6834	1	0
6	72	G01	3500_100Eup	7107	2597	15251	1	0
6	72	G01	3500_100Eup	7108	2484	3930	1	0
6	72	G01	3500_100Eup	7109	1088	6674	1	0
6	72	G01	3500_100Eup	7110	5144	4556	1	0
6	72	G01	3500_100Eup	7111	6590	9898	1	0
6	72	G01	3500_100Eup	7112	4984	6065	1	0
6	72	G01	3500_100Eup	7113	3941	10125	1	0
6	72	G01	3500_100Eup	7114	7776	4218	1	0
6	72	G01	3500_100Eup	7115	3967	6933	1	0
6	72	G01	3500_100Eup	7116	2451	12782	1	0
6	72	G01	3500_100Eup	7117	5190	7097	1	0
6	72	G01	3500_100Eup	7118	999	9324	1	0
6	72	G01	3500_100Eup	7119	2198	6931	1	0
6	72	G01	3500_100Eup	7120	1068	9655	1	0
6	72	G01	3500_100Eup	7121	2630	15114	1	0
6	72	G01	3500_100Eup	7122	3910	12160	1	0
6	72	G01	3500_100Eup	7123	1091	9802	1	0
6	72	G01	3500_100Eup	7124	2420	6911	1	0
6	72	G01	3500_100Eup	7125	2551	6261	1	0
6	72	G01	3500_100Eup	7126	3783	4569	1	0
6	72	G01	3500_100Eup	7127	2122	3591	1	0
6	72	G01	3500_100Eup	7128	4018	4868	1	0
6	72	G01	3500_100Eup	7129	2489	6858	1	0
6	72	G01	3500_100Eup	7130	2430	6669	1	0
6	72	G01	3500_100Eup	7131	2403	6923	1	0
6	72	G01	3500_100Eup	7132	2459	6948	1	0
6	72	G01	3500_100Eup	7133	2386	6503	1	0
6	72	G01	3500_100Eup	7134	2647	7259	1	0
6	72	G01	3500_100Eup	7135	2468	9471	1	0
6	72	G01	3500_100Eup	7136	2510	6966	1	0
6	72	G01	3500_100Eup	7137	5019	11748	1	0
6	72	G01	3500_100Eup	7138	5096	10074	1	0
6	72	G01	3500_100Eup	7139	2163	3882	1	0
6	72	G01	3500_100Eup	7140	1114	6921	1	0
6	72	G01	3500_100Eup	7141	4023	7044	1	0
6	72	G01	3500_100Eup	7142	1058	9083	1	0
6	72	G01	3500_100Eup	7143	5144	3525	1	0
6	72	G01	3500_100Eup	7144	3810	6898	1	0
6	72	G01	3500_100Eup	7145	2322	4387	1	0
6	72	G01	3500_100Eup	7146	4913	4032	1	0
6	72	G01	3500_100Eup	7147	4055	7118	1	0
6	72	G01	3500_100Eup	7148	2473	4162	1	0
6	72	G01	3500_100Eup	7149	3569	6741	1	0
6	72	G01	3500_100Eup	7150	1135	3997	1	0
6	72	G01	3500_100Eup	7151	3473	9811	1	0
6	72	G01	3500_100Eup	7152	1179	6483	1	0
6	72	G01	3500_100Eup	7153	1154	6620	1	0
6	72	G01	3500_100Eup	7154	3458	12047	1	0
6	72	G01	3500_100Eup	7155	3619	4440	1	0
6	72	G01	3500_100Eup	7156	2226	4253	1	0
6	72	G01	3500_100Eup	7157	4856	15244	1	0
6	72	G01	3500_100Eup	7158	3786	11819	1	0
6	72	G01	3500_100Eup	7159	5009	7287	1	0
6	72	G01	3500_100Eup	7160	2563	7242	1	0
6	72	G01	3500_100Eup	7161	2642	6283	1	0
6	72	G01	3500_100Eup	7162	1164	6710	1	0
6	72	G01	3500_100Eup	7163	1229	4316	1	0
6	72	G01	3500_100Eup	7164	4001	4310	1	0
6	72	G01	3500_100Eup	7165	3512	9310	1	0
6	72	G01	3500_100Eup	7166	2385	12399	1	0
6	72	G01	3500_100Eup	7167	1119	9732	1	0
6	72	G01	3500_100Eup	7168	1171	6447	1	0
6	72	G01	3500_100Eup	7169	2364	9358	1	0
6	72	G01	3500_100Eup	7170	1061	9578	1	0
6	72	G01	3500_100Eup	7171	2346	6449	1	0
6	72	G01	3500_100Eup	7172	3768	9736	1	0
6	72	G01	3500_100Eup	7173	2637	9599	1	0
6	72	G01	3500_100Eup	7174	2556	9087	1	0
6	72	G01	3500_100Eup	7175	2500	8570	1	0
6	72	G01	3500_100Eup	7176	2480	7106	1	0
6	72	G01	3500_100Eup	7177	3607	6396	1	0
6	72	G01	3500_100Eup	7178	1330	6728	1	0
6	72	G01	3500_100Eup	7179	4002	9714	1	0
6	72	G01	3500_100Eup	7180	5349	7486	1	0
6	72	G01	3500_100Eup	7181	1216	3985	1	0
6	72	G01	3500_100Eup	7182	2473	9799	1	0
6	72	G01	3500_100Eup	7183	3796	9054	1	0
6	72	G01	3500_100Eup	7184	1099	6512	1	0
6	72	G01	3500_100Eup	7185	3750	6477	1	0
6	72	G01	3500_100Eup	7186	3641	6783	1	0
6	72	G01	3500_100Eup	7187	5257	3683	1	0
6	72	G01	3500_100Eup	7188	5074	7496	1	0
6	72	G01	3500_100Eup	7189	1144	4410	1	0
6	72	G01	3500_100Eup	7190	2481	6837	1	0
6	72	G01	3500_100Eup	7191	1102	3790	1	0
6	72	G01	3500_100Eup	7192	1185	7417	1	0
6	72	G01	3500_100Eup	7193	3783	9213	1	0
6	72	G01	3500_100Eup	7194	1114	3918	1	0
6	72	G01	3500_100Eup	7195	3623	3710	1	0
6	72	G01	3500_100Eup	7196	2527	14742	1	0
6	72	G01	3500_100Eup	7197	2212	5968	1	0
6	72	G01	3500_100Eup	7198	3729	6267	1	0
6	72	G01	3500_100Eup	7199	2588	6980	1	0
6	72	G01	3500_100Eup	7200	2578	3976	1	0
6	72	G01	3500_100Eup	7201	3973	9124	1	0
6	72	G01	3500_100Eup	7202	2141	14325	1	0
6	72	G01	3500_100Eup	7203	4819	3954	1	0
6	72	G01	3500_100Eup	7204	1156	10880	1	0
6	72	G01	3500_100Eup	7205	1123	7311	1	0
6	72	G01	3500_100Eup	7206	2634	9595	1	0
6	72	G01	3500_100Eup	7207	5337	7322	1	0
6	72	G01	3500_100Eup	7208	1200	7031	1	0
6	72	G01	3500_100Eup	7209	1010	15343	1	0
6	72	G01	3500_100Eup	7210	2473	3917	1	0
6	72	G01	3500_100Eup	7211	2338	8899	1	0
6	72	G01	3500_100Eup	7212	1193	4434	1	0
6	72	G01	3500_100Eup	7213	3670	4153	1	0
6	72	G01	3500_100Eup	7214	1076	12053	1	0
6	72	G01	3500_100Eup	7215	3737	3803	1	0
6	72	G01	3500_100Eup	7216	2556	9821	1	0
6	72	G01	3500_100Eup	7217	3562	6599	1	0
6	72	G01	3500_100Eup	7218	2490	12790	1	0
6	72	G01	3500_100Eup	7219	2353	3827	1	0
6	72	G01	3500_100Eup	7220	1175	8712	1	0
6	72	G01	3500_100Eup	7221	3647	9424	1	0
6	72	G01	3500_100Eup	7222	5419	9752	1	0
6	72	G01	3500_100Eup	7223	2390	12884	1	0
6	72	G01	3500_100Eup	7224	1163	4316	1	0
6	72	G01	3500_100Eup	7225	3621	6920	1	0
6	72	G01	3500_100Eup	7226	3581	6749	1	0
6	72	G01	3500_100Eup	7227	3800	10545	1	0
6	72	G01	3500_100Eup	7228	3650	4230	1	0
6	72	G01	3500_100Eup	7229	1080	6709	1	0
6	72	G01	3500_100Eup	7230	2718	7039	1	0
6	72	G01	3500_100Eup	7231	3562	3720	1	0
6	72	G01	3500_100Eup	7232	1124	9828	1	0
6	72	G01	3500_100Eup	7233	2602	3916	1	0
6	72	G01	3500_100Eup	7234	4071	12790	1	0
6	72	G01	3500_100Eup	7235	6285	7431	1	0
6	72	G01	3500_100Eup	7236	1107	6540	1	0
6	72	G01	3500_100Eup	7237	2582	3866	1	0
6	72	G01	3500_100Eup	7238	2632	6968	1	0
6	72	G01	3500_100Eup	7239	4001	6807	1	0
6	72	G01	3500_100Eup	7240	1035	12544	1	0
6	72	G01	3500_100Eup	7241	2503	4009	1	0
6	72	G01	3500_100Eup	7242	2227	7026	1	0
6	72	G01	3500_100Eup	7243	5018	3796	1	0
6	72	G01	3500_100Eup	7244	5880	12136	0	0
6	72	G01	3500_100Eup	7245	2350	6757	1	0
6	72	G01	3500_100Eup	7246	3978	11849	1	0
6	72	G01	3500_100Eup	7247	3372	12205	1	0
6	72	G01	3500_100Eup	7248	4015	4253	1	0
6	72	G01	3500_100Eup	7249	2655	4588	1	0
6	72	G01	3500_100Eup	7250	3535	6702	1	0
6	72	G01	3500_100Eup	7251	5277	4130	1	0
6	72	G01	3500_100Eup	7252	1115	7380	1	0
6	72	G01	3500_100Eup	7253	4930	4431	1	0
6	72	G01	3500_100Eup	7254	1162	3914	1	0
6	72	G01	3500_100Eup	7255	2573	7784	1	0
6	72	G01	3500_100Eup	7256	4036	7124	1	0
6	72	G01	3500_100Eup	7257	5097	4125	1	0
6	72	G01	3500_100Eup	7258	3987	13126	1	0
6	72	G01	3500_100Eup	7259	1140	6770	1	0
6	72	G01	3500_100Eup	7260	4012	12442	1	0
6	72	G01	3500_100Eup	7261	3554	12805	1	0
6	72	G01	3500_100Eup	7262	3510	3752	1	0
6	72	G01	3500_100Eup	7263	2172	6433	1	0
6	72	G01	3500_100Eup	7264	2249	4273	1	0
6	72	G01	3500_100Eup	7265	1200	4327	1	0
6	72	G01	3500_100Eup	7266	2586	10179	1	0
6	72	G01	3500_100Eup	7267	3609	6444	1	0
6	72	G01	3500_100Eup	7268	3721	13001	1	0
6	72	G01	3500_100Eup	7269	2500	9343	1	0
6	72	G01	3500_100Eup	7270	3602	9352	1	0
6	72	G01	3500_100Eup	7271	2481	10451	1	0
6	72	G01	3500_100Eup	7272	3851	9932	1	0
6	72	G01	3500_100Eup	7273	3539	3547	1	0
6	72	G01	3500_100Eup	7274	6702	6691	1	0
6	72	G01	3500_100Eup	7275	2171	6459	1	0
6	72	G01	3500_100Eup	7276	2792	4987	1	0
6	72	G01	3500_100Eup	7277	2489	4044	1	0
6	72	G01	3500_100Eup	7278	2506	9091	1	0
6	72	G01	3500_100Eup	7279	3918	6579	1	0
6	72	G01	3500_100Eup	7280	1109	6741	1	0
6	72	G01	3500_100Eup	7281	4005	16097	1	0
6	72	G01	3500_100Eup	7282	1230	9092	1	0
6	72	G01	3500_100Eup	7283	1173	3848	1	0
6	72	G01	3500_100Eup	7284	4924	6765	1	0
6	72	G01	3500_100Eup	7285	2486	6928	1	0
6	72	G01	3500_100Eup	7286	3536	6565	1	0
6	72	G01	3500_100Eup	7287	1160	4457	1	0
6	72	G01	3500_100Eup	7288	2307	3960	1	0
6	72	G01	3500_100Eup	7289	2426	7080	1	0
6	72	G01	3500_100Eup	7290	1136	9537	1	0
6	72	G01	3500_100Eup	7291	4115	10463	1	0
6	72	G01	3500_100Eup	7292	2463	3939	1	0
6	72	G01	3500_100Eup	7293	2470	10191	1	0
6	72	G01	3500_100Eup	7294	2467	4337	1	0
6	72	G01	3500_100Eup	7295	2699	7693	1	0
6	72	G01	3500_100Eup	7296	3861	6361	1	0
6	72	G01	3500_100Eup	7297	1026	6665	1	0
6	72	G01	3500_100Eup	7298	4874	9552	1	0
6	72	G01	3500_100Eup	7299	1106	16042	1	0
6	72	G01	3500_100Eup	7300	2413	7689	1	0
6	72	G01	3500_100Eup	7301	2219	3810	1	0
6	72	G01	3500_100Eup	7302	3742	9791	1	0
6	72	G01	3500_100Eup	7303	1131	6602	1	0
6	72	G01	3500_100Eup	7304	3873	4324	1	0
6	72	G01	3500_100Eup	7305	3758	7060	1	0
6	72	G01	3500_100Eup	7306	1103	6859	1	0
6	72	G01	3500_100Eup	7307	1032	12497	1	0
6	72	G01	3500_100Eup	7308	7535	4019	1	0
6	72	G01	3500_100Eup	7309	2414	6681	1	0
6	72	G01	3500_100Eup	7310	2334	11992	1	0
6	72	G01	3500_100Eup	7311	3682	10205	1	0
6	72	G01	3500_100Eup	7312	1104	6857	1	0
6	72	G01	3500_100Eup	7313	2575	12553	1	0
6	72	G01	3500_100Eup	7314	1199	4561	1	0
6	72	G01	3500_100Eup	7315	2305	12784	1	0
6	72	G01	3500_100Eup	7316	3689	3897	1	0
6	72	G01	3500_100Eup	7317	3541	6478	1	0
6	72	G01	3500_100Eup	7318	2499	6552	1	0
6	72	G01	3500_100Eup	7319	4814	9766	1	0
6	72	G01	3500_100Eup	7320	3830	6737	1	0
6	72	G01	3500_100Eup	7321	1079	6307	1	0
6	72	G01	3500_100Eup	7322	2418	7203	1	0
6	72	G01	3500_100Eup	7323	2537	4061	1	0
6	72	G01	3500_100Eup	7324	3967	4664	1	0
6	72	G01	3500_100Eup	7325	4981	6767	1	0
6	72	G01	3500_100Eup	7326	2374	12245	1	0
6	72	G01	3500_100Eup	7327	6381	6916	1	0
6	72	G01	3500_100Eup	7328	1141	9271	1	0
6	72	G01	3500_100Eup	7329	1139	7078	1	0
6	72	G01	3500_100Eup	7330	2555	12275	1	0
6	72	G01	3500_100Eup	7331	1183	6142	1	0
6	72	G01	3500_100Eup	7332	1079	9977	1	0
6	72	G01	3500_100Eup	7333	2370	4134	1	0
6	72	G01	3500_100Eup	7334	3736	13976	1	0
6	72	G01	3500_100Eup	7335	2332	3617	1	0
6	72	G01	3500_100Eup	7336	3932	7117	1	0
6	72	G01	3500_100Eup	7337	1187	6758	1	0
6	72	G01	3500_100Eup	7338	5516	7559	1	0
6	72	G01	3500_100Eup	7339	1191	3994	1	0
6	72	G01	3500_100Eup	7340	3937	4714	1	0
6	72	G01	3500_100Eup	7341	1077	9239	1	0
6	72	G01	3500_100Eup	7342	4141	13250	1	0
6	72	G01	3500_100Eup	7343	3940	9403	1	0
6	72	G01	3500_100Eup	7344	4795	9101	1	0
6	72	G01	3500_100Eup	7345	2592	7310	1	0
6	72	G01	3500_100Eup	7346	2297	9138	1	0
6	72	G01	3500_100Eup	7347	1015	9444	1	0
6	72	G01	3500_100Eup	7348	2445	6702	1	0
6	72	G01	3500_100Eup	7349	2577	6659	1	0
6	72	G01	3500_100Eup	7350	6682	10064	1	0
6	72	G01	3500_100Eup	7351	1186	6709	1	0
6	72	G01	3500_100Eup	7352	2348	10120	1	0
6	72	G01	3500_100Eup	7353	1060	7699	1	0
6	72	G01	3500_100Eup	7354	2538	4078	1	0
6	72	G01	3500_100Eup	7355	2413	9457	1	0
6	72	G01	3500_100Eup	7356	2146	3915	1	0
6	72	G01	3500_100Eup	7357	1037	13199	1	0
6	72	G01	3500_100Eup	7358	3828	6611	1	0
6	72	G01	3500_100Eup	7359	6591	6425	1	0
6	72	G01	3500_100Eup	7360	2483	9021	1	0
6	72	G01	3500_100Eup	7361	2537	9739	1	0
6	72	G01	3500_100Eup	7362	3931	10253	1	0
6	72	G01	3500_100Eup	7363	1166	6767	1	0
6	72	G01	3500_100Eup	7364	1078	9485	1	0
6	72	G01	3500_100Eup	7365	2520	4220	1	0
6	72	G01	3500_100Eup	7366	1147	6501	1	0
6	72	G01	3500_100Eup	7367	2383	9628	1	0
6	72	G01	3500_100Eup	7368	2490	4819	1	0
6	72	G01	3500_100Eup	7369	3685	6917	1	0
6	72	G01	3500_100Eup	7370	3880	4290	1	0
6	72	G01	3500_100Eup	7371	5039	7177	1	0
6	72	G01	3500_100Eup	7372	1174	4625	1	0
6	72	G01	3500_100Eup	7373	1099	3681	1	0
6	72	G01	3500_100Eup	7374	3822	4248	1	0
6	72	G01	3500_100Eup	7375	3568	3577	1	0
6	72	G01	3500_100Eup	7376	3977	6127	1	0
6	72	G01	3500_100Eup	7377	2459	4186	1	0
6	72	G01	3500_100Eup	7378	3615	7065	1	0
6	72	G01	3500_100Eup	7379	1075	6562	1	0
6	72	G01	3500_100Eup	7380	3827	7115	1	0
6	72	G01	3500_100Eup	7381	4157	13744	1	0
6	72	G01	3500_100Eup	7382	1109	6165	1	0
6	72	G01	3500_100Eup	7383	3369	6664	1	0
6	72	G01	3500_100Eup	7384	2383	7026	1	0
6	72	G01	3500_100Eup	7385	1542	6693	1	0
6	72	G01	3500_100Eup	7386	3606	6681	1	0
6	72	G01	3500_100Eup	7387	3929	4172	1	0
6	72	G01	3500_100Eup	7388	1271	4434	1	0
6	72	G01	3500_100Eup	7389	2533	9766	1	0
6	72	G01	3500_100Eup	7390	1124	15060	1	0
6	72	G01	3500_100Eup	7391	3816	6848	1	0
6	72	G01	3500_100Eup	7392	1187	9746	1	0
6	72	G01	3500_100Eup	7393	2379	7201	1	0
6	72	G01	3500_100Eup	7394	2511	16172	1	0
6	72	G01	3500_100Eup	7395	2551	6567	1	0
6	72	G01	3500_100Eup	7396	3416	6992	1	0
6	72	G01	3500_100Eup	7397	3494	3593	1	0
6	72	G01	3500_100Eup	7398	2524	4004	1	0
6	72	G01	3500_100Eup	7399	2385	12676	1	0
6	72	G01	3500_100Eup	7400	6912	15889	1	0
6	72	G01	3500_100Eup	7401	3684	4052	1	0
6	72	G01	3500_100Eup	7402	2646	13551	1	0
6	72	G01	3500_100Eup	7403	2174	9889	1	0
6	72	G01	3500_100Eup	7404	2179	4110	1	0
6	72	G01	3500_100Eup	7405	2494	12138	1	0
6	72	G01	3500_100Eup	7406	2102	6054	1	0
6	72	G01	3500_100Eup	7407	2236	12660	1	0
6	72	G01	3500_100Eup	7408	2191	9126	1	0
6	72	G01	3500_100Eup	7409	6606	4462	1	0
6	72	G01	3500_100Eup	7410	2181	3813	1	0
6	72	G01	3500_100Eup	7411	2498	6822	1	0
6	72	G01	3500_100Eup	7412	1008	14916	1	0
6	72	G01	3500_100Eup	7413	1082	6723	1	0
6	72	G01	3500_100Eup	7414	2380	9692	1	0
6	72	G01	3500_100Eup	7415	6439	8690	1	0
6	72	G01	3500_100Eup	7416	5251	9851	1	0
6	72	G01	3500_100Eup	7417	2090	9443	1	0
6	72	G01	3500_100Eup	7418	2520	6327	1	0
6	72	G01	3500_100Eup	7419	2193	3677	1	0
6	72	G01	3500_100Eup	7420	2629	6983	1	0
6	72	G01	3500_100Eup	7421	2416	15549	1	0
6	72	G01	3500_100Eup	7422	3630	4009	1	0
6	72	G01	3500_100Eup	7423	2429	4243	1	0
6	72	G01	3500_100Eup	7424	3943	7354	1	0
6	72	G01	3500_100Eup	7425	3772	7165	1	0
6	72	G01	3500_100Eup	7426	2491	12245	1	0
6	72	G01	3500_100Eup	7427	2548	4214	1	0
6	72	G01	3500_100Eup	7428	1115	6775	1	0
6	72	G01	3500_100Eup	7429	4932	9261	1	0
6	72	G01	3500_100Eup	7430	1232	4228	1	0
6	72	G01	3500_100Eup	7431	3941	9278	1	0
6	72	G01	3500_100Eup	7432	3792	10069	1	0
6	72	G01	3500_100Eup	7433	2546	4026	1	0
6	72	G01	3500_100Eup	7434	3743	12024	1	0
6	72	G01	3500_100Eup	7435	1138	10360	1	0
6	72	G01	3500_100Eup	7436	5447	4528	1	0
6	72	G01	3500_100Eup	7437	2425	12509	1	0
6	72	G01	3500_100Eup	7438	1097	6829	1	0
6	72	G01	3500_100Eup	7439	2496	6650	1	0
6	72	G01	3500_100Eup	7440	934	12437	1	0
6	72	G01	3500_100Eup	7441	2410	4208	1	0
6	72	G01	3500_100Eup	7442	2454	4251	1	0
6	72	G01	3500_100Eup	7443	2667	4676	1	0
6	72	G01	3500_100Eup	7444	2097	8783	1	0
6	72	G01	3500_100Eup	7445	7116	10711	1	0
6	72	G01	3500_100Eup	7446	1180	6883	1	0
6	72	G01	3500_100Eup	7447	2408	9968	1	0
6	72	G01	3500_100Eup	7448	1175	9920	1	0
6	72	G01	3500_100Eup	7449	5491	4791	1	0
6	72	G01	3500_100Eup	7450	2302	9613	1	0
6	72	G01	3500_100Eup	7451	4140	9096	1	0
6	72	G01	3500_100Eup	7452	1049	9849	1	0
6	72	G01	3500_100Eup	7453	2589	9328	1	0
6	72	G01	3500_100Eup	7454	1041	6127	1	0
6	72	G01	3500_100Eup	7455	3615	9390	1	0
6	72	G01	3500_100Eup	7456	1202	9628	1	0
6	72	G01	3500_100Eup	7457	2456	4578	1	0
6	72	G01	3500_100Eup	7458	3956	9708	1	0
6	72	G01	3500_100Eup	7459	1175	4918	1	0
6	72	G01	3500_100Eup	7460	2505	4231	1	0
6	72	G01	3500_100Eup	7461	3298	6816	1	0
6	72	G01	3500_100Eup	7462	2488	3892	1	0
6	72	G01	3500_100Eup	7463	2239	7070	1	0
6	72	G01	3500_100Eup	7464	1138	3628	1	0
6	72	G01	3500_100Eup	7465	4261	9381	1	0
6	72	G01	3500_100Eup	7466	2389	6503	1	0
6	72	G01	3500_100Eup	7467	3764	12759	1	0
6	72	G01	3500_100Eup	7468	3349	3520	1	0
6	72	G01	3500_100Eup	7469	1045	9444	1	0
6	72	G01	3500_100Eup	7470	2415	8982	1	0
6	72	G01	3500_100Eup	7471	1070	7243	1	0
6	72	G01	3500_100Eup	7472	2133	6626	1	0
6	72	G01	3500_100Eup	7473	2365	9111	1	0
6	72	G01	3500_100Eup	7474	6432	12601	1	0
6	72	G01	3500_100Eup	7475	3658	6858	1	0
6	72	G01	3500_100Eup	7476	2492	4062	1	0
6	72	G01	3500_100Eup	7477	2744	5040	1	0
6	72	G01	3500_100Eup	7478	1177	4325	1	0
6	72	G01	3500_100Eup	7479	5079	7045	1	0
6	72	G01	3500_100Eup	7480	1093	14410	1	0
6	72	G01	3500_100Eup	7481	3783	9601	1	0
6	72	G01	3500_100Eup	7482	3746	9885	1	0
6	72	G01	3500_100Eup	7483	5118	15275	1	0
6	72	G01	3500_100Eup	7484	2563	6557	1	0
6	72	G01	3500_100Eup	7485	1131	7062	1	0
6	72	G01	3500_100Eup	7486	2346	6726	1	0
6	72	G01	3500_100Eup	7487	5125	3747	1	0
6	72	G01	3500_100Eup	7488	3493	6528	1	0
6	72	G01	3500_100Eup	7489	1138	6640	1	0
6	72	G01	3500_100Eup	7490	4929	7038	1	0
6	72	G01	3500_100Eup	7491	2662	11209	1	0
6	72	G01	3500_100Eup	7492	3748	6218	1	0
6	72	G01	3500_100Eup	7493	2428	6598	1	0
6	72	G01	3500_100Eup	7494	4994	4188	1	0
6	72	G01	3500_100Eup	7495	3678	6280	1	0
6	72	G01	3500_100Eup	7496	2513	6787	1	0
6	72	G01	3500_100Eup	7497	4812	8911	1	0
6	72	G01	3500_100Eup	7498	2189	6724	1	0
6	72	G01	3500_100Eup	7499	4800	8882	1	0
6	72	G01	3500_100Eup	7500	2395	3944	1	0
6	72	G01	3500_100Eup	7501	2462	9978	1	0
6	72	G01	3500_100Eup	7502	2559	6723	1	0
6	72	G01	3500_100Eup	7503	1141	3778	1	0
6	72	G01	3500_100Eup	7504	2401	9669	1	0
6	72	G01	3500_100Eup	7505	3564	6504	1	0
6	72	G01	3500_100Eup	7506	2318	9301	1	0
6	72	G01	3500_100Eup	7507	1085	9972	1	0
6	72	G01	3500_100Eup	7508	1137	4242	1	0
6	72	G01	3500_100Eup	7509	3678	4599	1	0
6	72	G01	3500_100Eup	7510	2382	7025	1	0
6	72	G01	3500_100Eup	7511	2563	6840	1	0
6	72	G01	3500_100Eup	7512	3634	6742	1	0
6	72	G01	3500_100Eup	7513	1145	6858	1	0
6	72	G01	3500_100Eup	7514	2523	6243	1	0
6	72	G01	3500_100Eup	7515	1181	4509	1	0
6	72	G01	3500_100Eup	7516	1151	3863	1	0
6	72	G01	3500_100Eup	7517	3533	12266	1	0
6	72	G01	3500_100Eup	7518	5027	6728	1	0
6	72	G01	3500_100Eup	7519	4848	3982	1	0
6	72	G01	3500_100Eup	7520	5299	6980	1	0
6	72	G01	3500_100Eup	7521	2460	10106	1	0
6	72	G01	3500_100Eup	7522	2458	9820	1	0
6	72	G01	3500_100Eup	7523	2188	6340	1	0
6	72	G01	3500_100Eup	7524	5152	7124	1	0
6	72	G01	3500_100Eup	7525	2049	12365	1	0
6	72	G01	3500_100Eup	7526	2448	7033	1	0
6	72	G01	3500_100Eup	7527	2423	7401	1	0
6	72	G01	3500_100Eup	7528	4006	6818	1	0
6	72	G01	3500_100Eup	7529	2493	6996	1	0
6	72	G01	3500_100Eup	7530	3494	3377	1	0
6	72	G01	3500_100Eup	7531	2392	9806	1	0
6	72	G01	3500_100Eup	7532	1158	4202	1	0
6	72	G01	3500_100Eup	7533	1162	3886	1	0
6	72	G01	3500_100Eup	7534	1096	7140	1	0
6	72	G01	3500_100Eup	7535	1241	9576	1	0
6	72	G01	3500_100Eup	7536	1090	9228	1	0
6	72	G01	3500_100Eup	7537	1124	6726	1	0
6	72	G01	3500_100Eup	7538	3525	3928	1	0
6	72	G01	3500_100Eup	7539	1159	6495	1	0
6	72	G01	3500_100Eup	7540	2253	15909	1	0
6	72	G01	3500_100Eup	7541	2179	6372	1	0
6	72	G01	3500_100Eup	7542	1080	9325	1	0
6	72	G01	3500_100Eup	7543	2467	4649	1	0
6	72	G01	3500_100Eup	7544	3404	9996	1	0
6	72	G01	3500_100Eup	7545	3561	3734	1	0
6	72	G01	3500_100Eup	7546	2339	15505	1	0
6	72	G01	3500_100Eup	7547	2270	6479	1	0
6	72	G01	3500_100Eup	7548	2463	6970	1	0
6	72	G01	3500_100Eup	7549	1090	6848	1	0
6	72	G01	3500_100Eup	7550	6549	12724	1	0
6	72	G01	3500_100Eup	7551	1280	4967	1	0
6	72	G01	3500_100Eup	7552	2382	4013	1	0
6	72	G01	3500_100Eup	7553	3604	3712	1	0
6	72	G01	3500_100Eup	7554	5408	6741	1	0
6	72	G01	3500_100Eup	7555	1154	6539	1	0
6	72	G01	3500_100Eup	7556	2248	7205	1	0
6	72	G01	3500_100Eup	7557	3574	10098	1	0
6	72	G01	3500_100Eup	7558	2332	9394	1	0
6	72	G01	3500_100Eup	7559	2516	6724	1	0
6	72	G01	3500_100Eup	7560	2214	3898	1	0
6	72	G01	3500_100Eup	7561	3667	9987	1	0
6	72	G01	3500_100Eup	7562	1072	6781	1	0
6	72	G01	3500_100Eup	7563	1084	6891	1	0
6	72	G01	3500_100Eup	7564	3775	6802	1	0
6	72	G01	3500_100Eup	7565	2468	9925	1	0
6	72	G01	3500_100Eup	7566	5023	4453	1	0
6	72	G01	3500_100Eup	7567	3687	7175	1	0
6	72	G01	3500_100Eup	7568	2402	6675	1	0
6	72	G01	3500_100Eup	7569	2516	7375	1	0
6	72	G01	3500_100Eup	7570	1174	3751	1	0
6	72	G01	3500_100Eup	7571	2385	4269	1	0
6	72	G01	3500_100Eup	7572	3878	9083	1	0
6	72	G01	3500_100Eup	7573	1259	4657	1	0
6	72	G01	3500_100Eup	7574	3859	9393	1	0
6	72	G01	3500_100Eup	7575	3864	4013	1	0
6	72	G01	3500_100Eup	7576	3518	9570	1	0
6	72	G01	3500_100Eup	7577	3590	12249	1	0
6	72	G01	3500_100Eup	7578	2487	9695	1	0
6	72	G01	3500_100Eup	7579	4961	9612	1	0
6	72	G01	3500_100Eup	7580	1144	7016	1	0
6	72	G01	3500_100Eup	7581	1003	14496	0	0
6	72	G01	3500_100Eup	7582	4183	9631	1	0
6	72	G01	3500_100Eup	7583	1107	7331	1	0
6	72	G01	3500_100Eup	7584	2544	6582	1	0
6	72	G01	3500_100Eup	7585	2284	6509	1	0
6	72	G01	3500_100Eup	7586	1137	6954	1	0
6	72	G01	3500_100Eup	7587	2614	6736	1	0
6	72	G01	3500_100Eup	7588	2453	4245	1	0
6	72	G01	3500_100Eup	7589	2472	15069	1	0
6	72	G01	3500_100Eup	7590	2544	9968	1	0
6	72	G01	3500_100Eup	7591	3531	6766	1	0
6	72	G01	3500_100Eup	7592	2650	9621	1	0
6	72	G01	3500_100Eup	7593	3824	7202	1	0
6	72	G01	3500_100Eup	7594	2372	3946	1	0
6	72	G01	3500_100Eup	7595	1142	3817	1	0
6	72	G01	3500_100Eup	7596	2578	12567	1	0
6	72	G01	3500_100Eup	7597	2418	7134	1	0
6	72	G01	3500_100Eup	7598	1025	9699	1	0
6	72	G01	3500_100Eup	7599	1176	10808	1	0
6	72	G01	3500_100Eup	7600	2084	3509	1	0
6	72	G01	3500_100Eup	7601	1096	9906	1	0
6	72	G01	3500_100Eup	7602	2385	6767	1	0
6	72	G01	3500_100Eup	7603	1079	9733	1	0
6	72	G01	3500_100Eup	7604	4863	3863	1	0
6	72	G01	3500_100Eup	7605	1123	4425	1	0
6	72	G01	3500_100Eup	7606	2681	7621	1	0
6	72	G01	3500_100Eup	7607	3847	9650	1	0
6	72	G01	3500_100Eup	7608	2423	12325	1	0
6	72	G01	3500_100Eup	7609	1066	6793	1	0
6	72	G01	3500_100Eup	7610	1141	3759	1	0
6	72	G01	3500_100Eup	7611	1177	3786	1	0
6	72	G01	3500_100Eup	7612	2169	12836	1	0
6	72	G01	3500_100Eup	7613	2532	6571	1	0
6	72	G01	3500_100Eup	7614	2417	9571	1	0
6	72	G01	3500_100Eup	7615	3837	4075	1	0
6	72	G01	3500_100Eup	7616	1146	4057	1	0
6	72	G01	3500_100Eup	7617	3664	15396	1	0
6	72	G01	3500_100Eup	7618	2445	9181	1	0
6	72	G01	3500_100Eup	7619	1107	6630	1	0
6	72	G01	3500_100Eup	7620	2546	9816	1	0
6	72	G01	3500_100Eup	7621	1115	7574	1	0
6	72	G01	3500_100Eup	7622	1107	8912	1	0
6	72	G01	3500_100Eup	7623	2387	7062	1	0
6	72	G01	3500_100Eup	7624	2397	3972	1	0
6	72	G01	3500_100Eup	7625	2446	9110	1	0
6	72	G01	3500_100Eup	7626	4810	4244	1	0
6	72	G01	3500_100Eup	7627	5238	4428	1	0
6	72	G01	3500_100Eup	7628	3671	6511	1	0
6	72	G01	3500_100Eup	7629	5287	4080	1	0
6	72	G01	3500_100Eup	7630	1067	9628	1	0
6	72	G01	3500_100Eup	7631	2515	10038	1	0
6	72	G01	3500_100Eup	7632	2385	3829	1	0
6	72	G01	3500_100Eup	7633	2484	12220	1	0
6	72	G01	3500_100Eup	7634	2552	10307	1	0
6	72	G01	3500_100Eup	7635	1190	6833	1	0
6	72	G01	3500_100Eup	7636	2544	6868	1	0
6	72	G01	3500_100Eup	7637	1157	6629	1	0
6	72	G01	3500_100Eup	7638	2405	9411	1	0
6	72	G01	3500_100Eup	7639	3576	6642	1	0
6	72	G01	3500_100Eup	7640	1129	7042	1	0
6	72	G01	3500_100Eup	7641	2714	3954	1	0
6	72	G01	3500_100Eup	7642	1056	3919	1	0
6	72	G01	3500_100Eup	7643	5222	7206	1	0
6	72	G01	3500_100Eup	7644	3688	9336	1	0
6	72	G01	3500_100Eup	7645	1087	6402	1	0
6	72	G01	3500_100Eup	7646	2484	6773	1	0
6	72	G01	3500_100Eup	7647	2408	4491	1	0
6	72	G01	3500_100Eup	7648	1156	9879	1	0
6	72	G01	3500_100Eup	7649	1134	6323	1	0
6	72	G01	3500_100Eup	7650	2150	6418	1	0
6	72	G01	3500_100Eup	7651	2353	9899	1	0
6	72	G01	3500_100Eup	7652	2441	6626	1	0
6	72	G01	3500_100Eup	7653	2389	9976	1	0
6	72	G01	3500_100Eup	7654	2382	15598	1	0
6	72	G01	3500_100Eup	7655	1098	10268	1	0
6	72	G01	3500_100Eup	7656	2666	10856	1	0
6	72	G01	3500_100Eup	7657	2568	6990	1	0
6	72	G01	3500_100Eup	7658	3594	8878	1	0
6	72	G01	3500_100Eup	7659	4255	4913	1	0
6	72	G01	3500_100Eup	7660	1241	3934	1	0
6	72	G01	3500_100Eup	7661	3523	6525	1	0
6	72	G01	3500_100Eup	7662	1159	4007	1	0
6	72	G01	3500_100Eup	7663	3780	4008	1	0
6	72	G01	3500_100Eup	7664	1148	11860	1	0
6	72	G01	3500_100Eup	7665	1029	9299	1	0
6	72	G01	3500_100Eup	7666	1119	6723	1	0
6	72	G01	3500_100Eup	7667	1275	4159	1	0
6	72	G01	3500_100Eup	7668	4499	9843	1	0
6	72	G01	3500_100Eup	7669	2401	9083	1	0
6	72	G01	3500_100Eup	7670	1082	9141	1	0
6	72	G01	3500_100Eup	7671	2144	9670	1	0
6	72	G01	3500_100Eup	7672	2512	6580	1	0
6	72	G01	3500_100Eup	7673	2510	9532	1	0
6	72	G01	3500_100Eup	7674	4064	6903	1	0
6	72	G01	3500_100Eup	7675	1203	9355	1	0
6	72	G01	3500_100Eup	7676	4862	8534	1	0
6	72	G01	3500_100Eup	7677	6736	7057	1	0
6	72	G01	3500_100Eup	7678	2453	9722	1	0
6	72	G01	3500_100Eup	7679	3962	9901	1	0
6	72	G01	3500_100Eup	7680	2429	9878	1	0
6	72	G01	3500_100Eup	7681	3886	9306	1	0
6	72	G01	3500_100Eup	7682	2249	9506	1	0
6	72	G01	3500_100Eup	7683	3952	7006	1	0
6	72	G01	3500_100Eup	7684	2439	9038	1	0
6	72	G01	3500_100Eup	7685	1028	9633	1	0
6	72	G01	3500_100Eup	7686	4587	11977	1	0
6	72	G01	3500_100Eup	7687	2572	7044	1	0
6	72	G01	3500_100Eup	7688	3734	9806	1	0
6	72	G01	3500_100Eup	7689	1083	6403	1	0
6	72	G01	3500_100Eup	7690	2455	4206	1	0
6	72	G01	3500_100Eup	7691	3750	6189	1	0
6	72	G01	3500_100Eup	7692	4810	9402	1	0
6	72	G01	3500_100Eup	7693	1088	6868	1	0
6	72	G01	3500_100Eup	7694	1056	8980	1	0
6	72	G01	3500_100Eup	7695	1030	9139	1	0
6	72	G01	3500_100Eup	7696	2391	4171	1	0
6	72	G01	3500_100Eup	7697	3921	10154	1	0
6	72	G01	3500_100Eup	7698	3547	7228	1	0
6	72	G01	3500_100Eup	7699	2334	10199	1	0
6	72	G01	3500_100Eup	7700	5357	5777	1	0
6	72	G01	3500_100Eup	7701	4863	10026	1	0
6	72	G01	3500_100Eup	7702	2810	6777	1	0
6	72	G01	3500_100Eup	7703	3677	6440	1	0
6	72	G01	3500_100Eup	7704	2286	9655	1	0
6	72	G01	3500_100Eup	7705	1156	4078	1	0
6	72	G01	3500_100Eup	7706	1128	5755	1	0
6	72	G01	3500_100Eup	7707	2599	9337	1	0
6	72	G01	3500_100Eup	7708	1155	3741	1	0
6	72	G01	3500_100Eup	7709	1135	4169	1	0
6	72	G01	3500_100Eup	7710	2553	6601	1	0
6	72	G01	3500_100Eup	7711	2398	7133	1	0
6	72	G01	3500_100Eup	7712	2417	9822	1	0
6	72	G01	3500_100Eup	7713	2418	9985	1	0
6	72	G01	3500_100Eup	7714	2545	4264	1	0
6	72	G01	3500_100Eup	7715	4972	3949	1	0
6	72	G01	3500_100Eup	7716	1009	12243	1	0
6	72	G01	3500_100Eup	7717	1082	6939	1	0
6	72	G01	3500_100Eup	7718	1153	3936	1	0
6	72	G01	3500_100Eup	7719	2514	9682	1	0
6	72	G01	3500_100Eup	7720	3679	7058	1	0
6	72	G01	3500_100Eup	7721	2054	9633	1	0
6	72	G01	3500_100Eup	7722	4049	9049	1	0
6	72	G01	3500_100Eup	7723	1014	12633	1	0
6	72	G01	3500_100Eup	7724	1200	4010	1	0
6	72	G01	3500_100Eup	7725	2446	6951	1	0
6	72	G01	3500_100Eup	7726	2064	6360	1	0
6	72	G01	3500_100Eup	7727	2451	9391	1	0
6	72	G01	3500_100Eup	7728	2479	9751	1	0
6	72	G01	3500_100Eup	7729	4141	7633	1	0
6	72	G01	3500_100Eup	7730	3820	6608	1	0
6	72	G01	3500_100Eup	7731	1166	6636	1	0
6	72	G01	3500_100Eup	7732	3355	3803	1	0
6	72	G01	3500_100Eup	7733	3735	9836	1	0
6	72	G01	3500_100Eup	7734	5367	3945	1	0
6	72	G01	3500_100Eup	7735	3654	6449	1	0
6	72	G01	3500_100Eup	7736	1065	9582	1	0
6	72	G01	3500_100Eup	7737	4161	5192	1	0
6	72	G01	3500_100Eup	7738	1193	7310	1	0
6	72	G01	3500_100Eup	7739	3926	6435	1	0
6	72	G01	3500_100Eup	7740	2520	9619	1	0
6	72	G01	3500_100Eup	7741	2553	4159	1	0
6	72	G01	3500_100Eup	7742	2417	6898	1	0
6	72	G01	3500_100Eup	7743	2600	9855	1	0
6	72	G01	3500_100Eup	7744	4932	6899	1	0
6	72	G01	3500_100Eup	7745	2567	7370	1	0
6	72	G01	3500_100Eup	7746	2456	11971	1	0
6	72	G01	3500_100Eup	7747	4035	6856	1	0
6	72	G01	3500_100Eup	7748	3875	4071	1	0
6	72	G01	3500_100Eup	7749	2508	3946	1	0
6	72	G01	3500_100Eup	7750	3633	9301	1	0
6	72	G01	3500_100Eup	7751	2519	6216	1	0
6	72	G01	3500_100Eup	7752	1144	9510	1	0
6	72	G01	3500_100Eup	7753	1092	12651	1	0
6	72	G01	3500_100Eup	7754	2433	6855	1	0
6	72	G01	3500_100Eup	7755	3723	7084	1	0
6	72	G01	3500_100Eup	7756	2600	4446	1	0
6	72	G01	3500_100Eup	7757	1183	10910	1	0
6	72	G01	3500_100Eup	7758	4371	4305	1	0
6	72	G01	3500_100Eup	7759	1099	6901	1	0
6	72	G01	3500_100Eup	7760	1057	6636	1	0
6	72	G01	3500_100Eup	7761	4815	3637	1	0
6	72	G01	3500_100Eup	7762	3926	7164	1	0
6	72	G01	3500_100Eup	7763	1327	4260	1	0
6	72	G01	3500_100Eup	7764	1133	9540	1	0
6	72	G01	3500_100Eup	7765	5448	7888	1	0
6	72	G01	3500_100Eup	7766	1150	6964	1	0
6	72	G01	3500_100Eup	7767	5281	9386	1	0
6	72	G01	3500_100Eup	7768	2130	6479	1	0
6	72	G01	3500_100Eup	7769	5313	4425	1	0
6	72	G01	3500_100Eup	7770	4119	7525	1	0
6	72	G01	3500_100Eup	7771	2289	6783	1	0
6	72	G01	3500_100Eup	7772	2522	6954	1	0
6	72	G01	3500_100Eup	7773	1081	9359	1	0
6	72	G01	3500_100Eup	7774	1196	6686	1	0
6	72	G01	3500_100Eup	7775	1152	8987	1	0
6	72	G01	3500_100Eup	7776	3839	4512	1	0
6	72	G01	3500_100Eup	7777	2447	15807	1	0
6	72	G01	3500_100Eup	7778	1302	9730	1	0
6	72	G01	3500_100Eup	7779	2290	6779	1	0
6	72	G01	3500_100Eup	7780	1175	6948	1	0
6	72	G01	3500_100Eup	7781	1105	9483	1	0
6	72	G01	3500_100Eup	7782	3905	4024	1	0
6	72	G01	3500_100Eup	7783	2077	5913	1	0
6	72	G01	3500_100Eup	7784	2192	5854	1	0
6	72	G01	3500_100Eup	7785	1250	4932	1	0
6	72	G01	3500_100Eup	7786	2368	6513	1	0
6	72	G01	3500_100Eup	7787	1155	6554	1	0
6	72	G01	3500_100Eup	7788	2572	9220	1	0
6	72	G01	3500_100Eup	7789	2431	9263	1	0
6	72	G01	3500_100Eup	7790	3525	7030	1	0
6	72	G01	3500_100Eup	7791	2405	9633	1	0
6	72	G01	3500_100Eup	7792	3964	12735	1	0
6	72	G01	3500_100Eup	7793	6522	3444	1	0
6	72	G01	3500_100Eup	7794	2320	12640	1	0
6	72	G01	3500_100Eup	7795	2647	6703	1	0
6	72	G01	3500_100Eup	7796	4682	12728	1	0
6	72	G01	3500_100Eup	7797	2533	9646	1	0
6	72	G01	3500_100Eup	7798	5994	7185	1	0
6	72	G01	3500_100Eup	7799	7651	9393	1	0
6	72	G01	3500_100Eup	7800	2656	4796	1	0
6	72	G01	3500_100Eup	7801	2641	9353	1	0
6	72	G01	3500_100Eup	7802	1006	9710	1	0
6	72	G01	3500_100Eup	7803	1118	6953	1	0
6	72	G01	3500_100Eup	7804	5272	4743	1	0
6	72	G01	3500_100Eup	7805	1099	6914	1	0
6	72	G01	3500_100Eup	7806	4161	5170	1	0
6	72	G01	3500_100Eup	7807	3922	6898	1	0
6	72	G01	3500_100Eup	7808	1049	6725	1	0
6	72	G01	3500_100Eup	7809	1123	6512	1	0
6	72	G01	3500_100Eup	7810	2620	4752	1	0
6	72	G01	3500_100Eup	7811	2404	9425	1	0
6	72	G01	3500_100Eup	7812	3850	6331	1	0
6	72	G01	3500_100Eup	7813	3924	10349	1	0
6	72	G01	3500_100Eup	7814	3611	9439	1	0
6	72	G01	3500_100Eup	7815	1237	4262	1	0
6	72	G01	3500_100Eup	7816	3971	7251	1	0
6	72	G01	3500_100Eup	7817	2634	6946	1	0
6	72	G01	3500_100Eup	7818	2410	4080	1	0
6	72	G01	3500_100Eup	7819	2522	3687	1	0
6	72	G01	3500_100Eup	7820	3644	12387	1	0
6	72	G01	3500_100Eup	7821	3560	4753	1	0
6	72	G01	3500_100Eup	7822	3655	12158	1	0
6	72	G01	3500_100Eup	7823	5330	9504	1	0
6	72	G01	3500_100Eup	7824	3523	3605	1	0
6	72	G01	3500_100Eup	7825	3981	4325	1	0
6	72	G01	3500_100Eup	7826	1031	9327	1	0
6	72	G01	3500_100Eup	7827	2207	6570	1	0
6	72	G01	3500_100Eup	7828	6843	9623	1	0
6	72	G01	3500_100Eup	7829	1170	9475	1	0
6	72	G01	3500_100Eup	7830	5207	4524	1	0
6	72	G01	3500_100Eup	7831	6243	9791	1	0
6	72	G01	3500_100Eup	7832	1213	4037	1	0
6	72	G01	3500_100Eup	7833	2494	12451	1	0
6	72	G01	3500_100Eup	7834	1076	9452	1	0
6	72	G01	3500_100Eup	7835	1174	6722	1	0
6	72	G01	3500_100Eup	7836	2534	6586	1	0
6	72	G01	3500_100Eup	7837	5294	9320	1	0
6	72	G01	3500_100Eup	7838	2502	9701	1	0
6	72	G01	3500_100Eup	7839	4062	9925	1	0
6	72	G01	3500_100Eup	7840	2653	12245	1	0
6	72	G01	3500_100Eup	7841	1080	15781	1	0
6	72	G01	3500_100Eup	7842	2568	4308	1	0
6	72	G01	3500_100Eup	7843	3601	8759	1	0
6	72	G01	3500_100Eup	7844	2545	15101	1	0
6	72	G01	3500_100Eup	7845	2457	17994	1	0
6	72	G01	3500_100Eup	7846	4778	11541	1	0
6	72	G01	3500_100Eup	7847	1179	6517	1	0
6	72	G01	3500_100Eup	7848	1128	3772	1	0
6	72	G01	3500_100Eup	7849	1104	7147	1	0
6	72	G01	3500_100Eup	7850	3915	9754	1	0
6	72	G01	3500_100Eup	7851	3746	12255	1	0
6	72	G01	3500_100Eup	7852	3616	9439	1	0
6	72	G01	3500_100Eup	7853	1152	6584	1	0
6	72	G01	3500_100Eup	7854	4986	4222	1	0
6	72	G01	3500_100Eup	7855	4946	9329	1	0
6	72	G01	3500_100Eup	7856	4912	8871	1	0
6	72	G01	3500_100Eup	7857	2372	6804	1	0
6	72	G01	3500_100Eup	7858	2544	6494	1	0
6	72	G01	3500_100Eup	7859	2589	7182	1	0
6	72	G01	3500_100Eup	7860	1071	3590	1	0
6	72	G01	3500_100Eup	7861	3887	11897	1	0
6	72	G01	3500_100Eup	7862	2296	5994	1	0
6	72	G01	3500_100Eup	7863	1164	9412	1	0
6	72	G01	3500_100Eup	7864	2307	6945	1	0
6	72	G01	3500_100Eup	7865	1104	3726	1	0
6	72	G01	3500_100Eup	7866	2419	6884	1	0
6	72	G01	3500_100Eup	7867	6771	6294	1	0
6	72	G01	3500_100Eup	7868	9298	9591	1	0
6	72	G01	3500_100Eup	7869	1161	9717	1	0
6	72	G01	3500_100Eup	7870	3679	11477	1	0
6	72	G01	3500_100Eup	7871	3769	3731	1	0
6	72	G01	3500_100Eup	7872	2468	9755	1	0
6	72	G01	3500_100Eup	7873	2429	7114	1	0
6	72	G01	3500_100Eup	7874	5162	6368	1	0
6	72	G01	3500_100Eup	7875	3720	8848	1	0
6	72	G01	3500_100Eup	7876	2343	6601	1	0
6	72	G01	3500_100Eup	7877	1197	3841	1	0
6	72	G01	3500_100Eup	7878	2224	9600	1	0
6	72	G01	3500_100Eup	7879	1224	7601	1	0
6	72	G01	3500_100Eup	7880	2494	9983	1	0
6	72	G01	3500_100Eup	7881	2363	3692	1	0
6	72	G01	3500_100Eup	7882	2523	3498	1	0
6	72	G01	3500_100Eup	7883	2490	6962	1	0
6	72	G01	3500_100Eup	7884	3802	9817	1	0
6	72	G01	3500_100Eup	7885	3555	5061	1	0
6	72	G01	3500_100Eup	7886	2561	9504	1	0
6	72	G01	3500_100Eup	7887	2628	14366	1	0
6	72	G01	3500_100Eup	7888	2512	13163	1	0
6	72	G01	3500_100Eup	7889	2486	6702	1	0
6	72	G01	3500_100Eup	7890	3967	13459	1	0
6	72	G01	3500_100Eup	7891	3761	6417	1	0
6	72	G01	3500_100Eup	7892	2488	6327	1	0
6	72	G01	3500_100Eup	7893	4922	3490	1	0
6	72	G01	3500_100Eup	7894	3824	6697	1	0
6	72	G01	3500_100Eup	7895	3384	3198	1	0
6	72	G01	3500_100Eup	7896	1130	10244	1	0
6	72	G01	3500_100Eup	7897	2404	12161	1	0
6	72	G01	3500_100Eup	7898	1154	9787	1	0
6	72	G01	3500_100Eup	7899	2506	6753	1	0
6	72	G01	3500_100Eup	7900	1127	6995	1	0
6	72	G01	3500_100Eup	7901	3928	7006	1	0
6	72	G01	3500_100Eup	7902	2168	5567	1	0
6	72	G01	3500_100Eup	7903	2401	6708	1	0
6	72	G01	3500_100Eup	7904	1085	9541	1	0
6	72	G01	3500_100Eup	7905	1195	6280	1	0
6	72	G01	3500_100Eup	7906	1119	7494	1	0
6	72	G01	3500_100Eup	7907	3487	4024	1	0
6	72	G01	3500_100Eup	7908	2253	5901	1	0
6	72	G01	3500_100Eup	7909	7992	7128	1	0
6	72	G01	3500_100Eup	7910	2574	9883	1	0
6	72	G01	3500_100Eup	7911	1073	9742	1	0
6	72	G01	3500_100Eup	7912	2632	6811	1	0
6	72	G01	3500_100Eup	7913	6246	6634	1	0
6	72	G01	3500_100Eup	7914	2373	7288	1	0
6	72	G01	3500_100Eup	7915	2464	4084	1	0
6	72	G01	3500_100Eup	7916	2459	9708	1	0
6	72	G01	3500_100Eup	7917	3672	6516	1	0
6	72	G01	3500_100Eup	7918	6646	7097	1	0
6	72	G01	3500_100Eup	7919	3606	3761	1	0
6	72	G01	3500_100Eup	7920	3554	6752	1	0
6	72	G01	3500_100Eup	7921	2490	6287	1	0
6	72	G01	3500_100Eup	7922	2565	6732	1	0
6	72	G01	3500_100Eup	7923	2348	6710	1	0
6	72	G01	3500_100Eup	7924	2787	7555	1	0
6	72	G01	3500_100Eup	7925	2535	9895	1	0
6	72	G01	3500_100Eup	7926	1942	4467	1	0
6	72	G01	3500_100Eup	7927	1099	9961	1	0
6	72	G01	3500_100Eup	7928	1167	4225	1	0
6	72	G01	3500_100Eup	7929	1168	6363	1	0
6	72	G01	3500_100Eup	7930	1149	6700	1	0
6	72	G01	3500_100Eup	7931	2246	5672	1	0
6	72	G01	3500_100Eup	7932	1119	6444	1	0
6	72	G01	3500_100Eup	7933	2390	13548	1	0
6	72	G01	3500_100Eup	7934	1119	6498	1	0
6	72	G01	3500_100Eup	7935	2414	3766	1	0
6	72	G01	3500_100Eup	7936	6688	15071	1	0
6	72	G01	3500_100Eup	7937	2593	8097	1	0
6	72	G01	3500_100Eup	7938	2542	4122	1	0
6	72	G01	3500_100Eup	7939	3731	11650	1	0
6	72	G01	3500_100Eup	7940	2407	4507	1	0
6	72	G01	3500_100Eup	7941	3405	4277	1	0
6	72	G01	3500_100Eup	7942	3874	15075	1	0
6	72	G01	3500_100Eup	7943	5104	6462	1	0
6	72	G01	3500_100Eup	7944	2189	6517	1	0
6	72	G01	3500_100Eup	7945	2458	9264	1	0
6	72	G01	3500_100Eup	7946	2444	11962	1	0
6	72	G01	3500_100Eup	7947	3629	6866	1	0
6	72	G01	3500_100Eup	7948	2539	6531	1	0
6	72	G01	3500_100Eup	7949	1207	6681	1	0
6	72	G01	3500_100Eup	7950	6630	7022	1	0
6	72	G01	3500_100Eup	7951	3466	4299	1	0
6	72	G01	3500_100Eup	7952	4848	12625	1	0
6	72	G01	3500_100Eup	7953	5210	12098	1	0
6	72	G01	3500_100Eup	7954	5402	4666	1	0
6	72	G01	3500_100Eup	7955	3710	11110	1	0
6	72	G01	3500_100Eup	7956	2359	7217	1	0
6	72	G01	3500_100Eup	7957	2429	6115	1	0
6	72	G01	3500_100Eup	7958	3564	9643	1	0
6	72	G01	3500_100Eup	7959	3521	7021	1	0
6	72	G01	3500_100Eup	7960	1118	9465	1	0
6	72	G01	3500_100Eup	7961	3579	3666	1	0
6	72	G01	3500_100Eup	7962	2257	3837	1	0
6	72	G01	3500_100Eup	7963	1158	5869	1	0
6	72	G01	3500_100Eup	7964	2468	12525	1	0
6	72	G01	3500_100Eup	7965	3818	4359	1	0
6	72	G01	3500_100Eup	7966	2420	12181	1	0
6	72	G01	3500_100Eup	7967	3577	6918	1	0
6	72	G01	3500_100Eup	7968	1115	6793	1	0
6	72	G01	3500_100Eup	7969	4283	7530	1	0
6	72	G01	3500_100Eup	7970	5028	11068	1	0
6	72	G01	3500_100Eup	7971	1021	9710	1	0
6	72	G01	3500_100Eup	7972	2433	14110	1	0
6	72	G01	3500_100Eup	7973	5699	7712	1	0
6	72	G01	3500_100Eup	7974	1086	10062	1	0
6	72	G01	3500_100Eup	7975	2465	8933	1	0
6	72	G01	3500_100Eup	7976	6666	12876	1	0
6	72	G01	3500_100Eup	7977	1080	9397	1	0
6	72	G01	3500_100Eup	7978	5326	4447	1	0
6	72	G01	3500_100Eup	7979	3742	9739	1	0
6	72	G01	3500_100Eup	7980	4904	11349	1	0
6	72	G01	3500_100Eup	7981	1215	6971	1	0
6	72	G01	3500_100Eup	7982	4388	10978	1	0
6	72	G01	3500_100Eup	7983	2406	9254	1	0
6	72	G01	3500_100Eup	7984	3909	7180	1	0
6	72	G01	3500_100Eup	7985	2525	4082	1	0
6	72	G01	3500_100Eup	7986	3573	9493	1	0
6	72	G01	3500_100Eup	7987	1094	6800	1	0
6	72	G01	3500_100Eup	7988	6611	4339	1	0
6	72	G01	3500_100Eup	7989	5292	4574	1	0
6	72	G01	3500_100Eup	7990	6448	15252	1	0
6	72	G01	3500_100Eup	7991	1146	6875	1	0
6	72	G01	3500_100Eup	7992	2662	15150	1	0
6	72	G01	3500_100Eup	7993	1218	7048	1	0
6	72	G01	3500_100Eup	7994	1263	6942	1	0
6	72	G01	3500_100Eup	7995	3891	9196	1	0
6	72	G01	3500_100Eup	7996	5234	9552	1	0
6	72	G01	3500_100Eup	7997	1156	11235	1	0
6	72	G01	3500_100Eup	7998	3378	6909	1	0
6	72	G01	3500_100Eup	7999	2430	3591	1	0
6	72	G01	3500_100Eup	8000	4063	6606	1	0
6	72	G01	3500_100Eup	8001	2400	8896	1	0
6	72	G01	3500_100Eup	8002	3563	9707	1	0
6	72	G01	3500_100Eup	8003	2356	6973	1	0
6	72	G01	3500_100Eup	8004	2527	6131	1	0
6	72	G01	3500_100Eup	8005	1023	9461	1	0
6	72	G01	3500_100Eup	8006	2142	4188	1	0
6	72	G01	3500_100Eup	8007	2694	4314	1	0
6	72	G01	3500_100Eup	8008	3810	4700	1	0
6	72	G01	3500_100Eup	8009	2363	6255	1	0
6	72	G01	3500_100Eup	8010	1125	12512	1	0
6	72	G01	3500_100Eup	8011	1180	3761	1	0
6	72	G01	3500_100Eup	8012	4879	3162	1	0
6	72	G01	3500_100Eup	8013	4011	7288	1	0
6	72	G01	3500_100Eup	8014	2175	6195	1	0
6	72	G01	3500_100Eup	8015	1178	10292	1	0
6	72	G01	3500_100Eup	8016	2336	9630	1	0
6	72	G01	3500_100Eup	8017	3696	4520	1	0
6	72	G01	3500_100Eup	8018	1127	11964	1	0
6	72	G01	3500_100Eup	8019	1039	12033	1	0
6	72	G01	3500_100Eup	8020	2501	12274	1	0
6	72	G01	3500_100Eup	8021	1145	4282	1	0
6	72	G01	3500_100Eup	8022	2505	12257	1	0
6	72	G01	3500_100Eup	8023	2404	7066	1	0
6	72	G01	3500_100Eup	8024	2564	4234	1	0
6	72	G01	3500_100Eup	8025	4934	4404	1	0
6	72	G01	3500_100Eup	8026	1135	7397	1	0
6	72	G01	3500_100Eup	8027	2451	3657	1	0
6	72	G01	3500_100Eup	8028	2629	9144	1	0
6	72	G01	3500_100Eup	8029	1082	6575	1	0
6	72	G01	3500_100Eup	8030	1127	9869	1	0
6	72	G01	3500_100Eup	8031	5166	9434	1	0
6	72	G01	3500_100Eup	8032	3992	7495	1	0
6	72	G01	3500_100Eup	8033	2446	4675	1	0
6	72	G01	3500_100Eup	8034	2466	9326	1	0
6	72	G01	3500_100Eup	8035	4746	9537	1	0
6	72	G01	3500_100Eup	8036	1195	6598	1	0
6	72	G01	3500_100Eup	8037	3570	5924	1	0
6	72	G01	3500_100Eup	8038	1160	7848	1	0
6	72	G01	3500_100Eup	8039	2226	6949	1	0
6	72	G01	3500_100Eup	8040	2549	4591	1	0
6	72	G01	3500_100Eup	8041	2357	5181	1	0
6	72	G01	3500_100Eup	8042	3851	9534	1	0
6	72	G01	3500_100Eup	8043	2513	9952	1	0
6	72	G01	3500_100Eup	8044	1102	4358	1	0
6	72	G01	3500_100Eup	8045	1075	8696	1	0
6	72	G01	3500_100Eup	8046	3695	3818	1	0
6	72	G01	3500_100Eup	8047	1052	12540	1	0
6	72	G01	3500_100Eup	8048	2221	4250	1	0
6	72	G01	3500_100Eup	8049	3705	4173	1	0
6	72	G01	3500_100Eup	8050	2356	9342	1	0
6	72	G01	3500_100Eup	8051	2509	15490	1	0
6	72	G01	3500_100Eup	8052	2406	6948	1	0
6	72	G01	3500_100Eup	8053	2447	7334	1	0
6	72	G01	3500_100Eup	8054	2824	7499	1	0
6	72	G01	3500_100Eup	8055	2639	7035	1	0
6	72	G01	3500_100Eup	8056	3505	8731	1	0
6	72	G01	3500_100Eup	8057	1087	9430	1	0
6	72	G01	3500_100Eup	8058	3662	9652	1	0
6	72	G01	3500_100Eup	8059	2401	6293	1	0
6	72	G01	3500_100Eup	8060	1084	14618	1	0
6	72	G01	3500_100Eup	8061	5146	4172	1	0
6	72	G01	3500_100Eup	8062	2411	3743	1	0
6	72	G01	3500_100Eup	8063	2514	3961	1	0
6	72	G01	3500_100Eup	8064	2273	6976	1	0
6	72	G01	3500_100Eup	8065	6168	3635	1	0
6	72	G01	3500_100Eup	8066	1154	12366	1	0
6	72	G01	3500_100Eup	8067	3614	6448	1	0
6	72	G01	3500_100Eup	8068	2209	12339	1	0
6	72	G01	3500_100Eup	8069	2811	10056	1	0
6	72	G01	3500_100Eup	8070	3603	6782	1	0
6	72	G01	3500_100Eup	8071	2549	11952	1	0
6	72	G01	3500_100Eup	8072	3747	7021	1	0
6	72	G01	3500_100Eup	8073	1035	11973	1	0
6	72	G01	3500_100Eup	8074	3810	6916	1	0
6	72	G01	3500_100Eup	8075	2262	6465	1	0
6	72	G01	3500_100Eup	8076	2478	3663	1	0
6	72	G01	3500_100Eup	8077	1102	9519	1	0
6	72	G01	3500_100Eup	8078	1165	4491	1	0
6	72	G01	3500_100Eup	8079	1180	10470	1	0
6	72	G01	3500_100Eup	8080	3798	4008	1	0
6	72	G01	3500_100Eup	8081	2463	9513	1	0
6	72	G01	3500_100Eup	8082	3583	4257	1	0
6	72	G01	3500_100Eup	8083	1142	4604	1	0
6	72	G01	3500_100Eup	8084	1116	6885	1	0
6	72	G01	3500_100Eup	8085	2568	6860	1	0
6	72	G01	3500_100Eup	8086	2433	7079	1	0
6	72	G01	3500_100Eup	8087	6657	3643	1	0
6	72	G01	3500_100Eup	8088	3906	4784	1	0
6	72	G01	3500_100Eup	8089	3666	9936	1	0
6	72	G01	3500_100Eup	8090	2142	6383	1	0
6	72	G01	3500_100Eup	8091	2534	9663	1	0
6	72	G01	3500_100Eup	8092	2411	4048	1	0
6	72	G01	3500_100Eup	8093	2463	6810	1	0
6	72	G01	3500_100Eup	8094	1131	7096	1	0
6	72	G01	3500_100Eup	8095	3794	3803	1	0
6	72	G01	3500_100Eup	8096	2579	6462	1	0
6	72	G01	3500_100Eup	8097	3628	6966	1	0
6	72	G01	3500_100Eup	8098	2656	10593	1	0
6	72	G01	3500_100Eup	8099	2136	6765	1	0
6	72	G01	3500_100Eup	8100	2540	4091	1	0
6	72	G01	3500_100Eup	8101	2193	12187	1	0
6	72	G01	3500_100Eup	8102	1076	7151	1	0
6	72	G01	3500_100Eup	8103	2537	6423	1	0
6	72	G01	3500_100Eup	8104	2179	4008	1	0
6	72	G01	3500_100Eup	8105	2298	9196	1	0
6	72	G01	3500_100Eup	8106	3664	6695	1	0
6	72	G01	3500_100Eup	8107	5667	4753	1	0
6	72	G01	3500_100Eup	8108	2568	6883	1	0
6	72	G01	3500_100Eup	8109	1266	4594	1	0
6	72	G01	3500_100Eup	8110	2419	14677	1	0
6	72	G01	3500_100Eup	8111	4003	6303	1	0
6	72	G01	3500_100Eup	8112	3839	7754	1	0
6	72	G01	3500_100Eup	8113	1087	13226	1	0
6	72	G01	3500_100Eup	8114	2572	3824	1	0
6	72	G01	3500_100Eup	8115	1046	9622	1	0
6	72	G01	3500_100Eup	8116	5264	15600	1	0
6	72	G01	3500_100Eup	8117	3825	15507	1	0
6	72	G01	3500_100Eup	8118	2479	14545	1	0
6	72	G01	3500_100Eup	8119	1129	9408	1	0
6	72	G01	3500_100Eup	8120	1211	4046	1	0
6	72	G01	3500_100Eup	8121	2400	6835	1	0
6	72	G01	3500_100Eup	8122	2370	7199	1	0
6	72	G01	3500_100Eup	8123	3459	12100	1	0
6	72	G01	3500_100Eup	8124	4081	4759	1	0
6	72	G01	3500_100Eup	8125	6687	10498	1	0
6	72	G01	3500_100Eup	8126	1110	6856	1	0
6	72	G01	3500_100Eup	8127	2332	7138	1	0
6	72	G01	3500_100Eup	8128	6431	7217	1	0
6	72	G01	3500_100Eup	8129	2543	6889	1	0
6	72	G01	3500_100Eup	8130	1001	11309	1	0
6	72	G01	3500_100Eup	8131	2347	6680	1	0
6	72	G01	3500_100Eup	8132	3954	4160	1	0
6	72	G01	3500_100Eup	8133	1158	6831	1	0
6	72	G01	3500_100Eup	8134	2517	9108	1	0
6	72	G01	3500_100Eup	8135	2525	9885	1	0
6	72	G01	3500_100Eup	8136	5087	7914	1	0
6	72	G01	3500_100Eup	8137	3898	17716	1	0
6	72	G01	3500_100Eup	8138	2460	9195	1	0
6	72	G01	3500_100Eup	8139	3665	6857	1	0
6	72	G01	3500_100Eup	8140	3931	7024	1	0
6	72	G01	3500_100Eup	8141	2254	4521	1	0
6	72	G01	3500_100Eup	8142	1202	7002	1	0
6	72	G01	3500_100Eup	8143	3719	7070	1	0
6	72	G01	3500_100Eup	8144	5315	12354	1	0
6	72	G01	3500_100Eup	8145	2310	3970	1	0
6	72	G01	3500_100Eup	8146	1100	7054	1	0
6	72	G01	3500_100Eup	8147	2354	4522	1	0
6	72	G01	3500_100Eup	8148	1166	3645	1	0
6	72	G01	3500_100Eup	8149	6379	10859	1	0
6	72	G01	3500_100Eup	8150	3743	4425	1	0
6	72	G01	3500_100Eup	8151	1149	6965	1	0
6	72	G01	3500_100Eup	8152	3816	10005	1	0
6	72	G01	3500_100Eup	8153	1079	6564	1	0
6	72	G01	3500_100Eup	8154	2212	6732	1	0
6	72	G01	3500_100Eup	8155	1212	4095	1	0
6	72	G01	3500_100Eup	8156	3746	9481	1	0
6	72	G01	3500_100Eup	8157	3810	3962	1	0
6	72	G01	3500_100Eup	8158	1251	9572	1	0
6	72	G01	3500_100Eup	8159	3869	6979	1	0
6	72	G01	3500_100Eup	8160	1184	7884	1	0
6	72	G01	3500_100Eup	8161	1172	6364	1	0
6	72	G01	3500_100Eup	8162	5077	6565	1	0
6	72	G01	3500_100Eup	8163	5069	7493	1	0
6	72	G01	3500_100Eup	8164	2545	4021	1	0
6	72	G01	3500_100Eup	8165	1036	9407	1	0
6	72	G01	3500_100Eup	8166	2566	9336	1	0
6	72	G01	3500_100Eup	8167	4076	9268	1	0
6	72	G01	3500_100Eup	8168	2476	4202	1	0
6	72	G01	3500_100Eup	8169	4183	10302	1	0
6	72	G01	3500_100Eup	8170	2543	7266	1	0
6	72	G01	3500_100Eup	8171	2562	9479	1	0
6	72	G01	3500_100Eup	8172	1029	6830	1	0
6	72	G01	3500_100Eup	8173	2200	9005	1	0
6	72	G01	3500_100Eup	8174	2188	4125	1	0
6	72	G01	3500_100Eup	8175	1109	7081	1	0
6	72	G01	3500_100Eup	8176	3800	9891	1	0
6	72	G01	3500_100Eup	8177	2497	15248	1	0
6	72	G01	3500_100Eup	8178	3907	7566	1	0
6	72	G01	3500_100Eup	8179	2542	6528	1	0
6	72	G01	3500_100Eup	8180	2061	3299	1	0
6	72	G01	3500_100Eup	8181	2552	6887	1	0
6	72	G01	3500_100Eup	8182	2120	6950	1	0
6	72	G01	3500_100Eup	8183	2728	8311	1	0
6	72	G01	3500_100Eup	8184	3747	12403	1	0
6	72	G01	3500_100Eup	8185	2540	9516	1	0
6	72	G01	3500_100Eup	8186	3561	4096	1	0
6	72	G01	3500_100Eup	8187	3714	6212	1	0
6	72	G01	3500_100Eup	8188	4061	7491	1	0
6	72	G01	3500_100Eup	8189	5470	4785	1	0
6	72	G01	3500_100Eup	8190	1131	6568	1	0
6	72	G01	3500_100Eup	8191	2449	7131	1	0
6	72	G01	3500_100Eup	8192	1135	7107	1	0
6	72	G01	3500_100Eup	8193	1143	4113	1	0
6	72	G01	3500_100Eup	8194	1197	9226	1	0
6	72	G01	3500_100Eup	8195	3832	9691	1	0
6	72	G01	3500_100Eup	8196	1124	6672	1	0
6	72	G01	3500_100Eup	8197	2431	6228	1	0
6	72	G01	3500_100Eup	8198	2597	9541	1	0
6	72	G01	3500_100Eup	8199	1158	3787	1	0
6	72	G01	3500_100Eup	8200	3856	3572	1	0
6	72	G01	3500_100Eup	8201	1017	9940	1	0
6	72	G01	3500_100Eup	8202	2468	4180	1	0
6	72	G01	3500_100Eup	8203	1139	6642	1	0
6	72	G01	3500_100Eup	8204	3790	6500	1	0
6	72	G01	3500_100Eup	8205	3988	10356	1	0
6	72	G01	3500_100Eup	8206	3592	9844	1	0
6	72	G01	3500_100Eup	8207	1185	15344	1	0
6	72	G01	3500_100Eup	8208	3901	12601	1	0
6	72	G01	3500_100Eup	8209	7629	6989	1	0
6	72	G01	3500_100Eup	8210	2544	4246	1	0
6	72	G01	3500_100Eup	8211	2562	7203	1	0
6	72	G01	3500_100Eup	8212	4788	9824	1	0
6	72	G01	3500_100Eup	8213	4260	8481	1	0
6	72	G01	3500_100Eup	8214	2568	8688	0	0
6	72	G01	3500_100Eup	8215	1029	9974	1	0
6	72	G01	3500_100Eup	8216	2407	6820	1	0
6	72	G01	3500_100Eup	8217	2598	3711	1	0
6	72	G01	3500_100Eup	8218	2533	6701	1	0
6	72	G01	3500_100Eup	8219	3947	7153	1	0
6	72	G01	3500_100Eup	8220	5015	10126	1	0
6	72	G01	3500_100Eup	8221	1018	10355	1	0
6	72	G01	3500_100Eup	8222	2578	4246	1	0
6	72	G01	3500_100Eup	8223	1156	6442	1	0
6	72	G01	3500_100Eup	8224	1143	3916	1	0
6	72	G01	3500_100Eup	8225	4939	6893	1	0
6	72	G01	3500_100Eup	8226	1987	3797	1	0
6	72	G01	3500_100Eup	8227	2499	3788	1	0
6	72	G01	3500_100Eup	8228	2424	7267	1	0
6	72	G01	3500_100Eup	8229	3979	12663	1	0
6	72	G01	3500_100Eup	8230	3526	9729	1	0
6	72	G01	3500_100Eup	8231	1145	6945	1	0
6	72	G01	3500_100Eup	8232	6550	3506	1	0
6	72	G01	3500_100Eup	8233	5188	10118	1	0
6	72	G01	3500_100Eup	8234	1011	12479	1	0
6	72	G01	3500_100Eup	8235	3512	6430	1	0
6	72	G01	3500_100Eup	8236	2278	3993	1	0
6	72	G01	3500_100Eup	8237	1206	6213	1	0
6	72	G01	3500_100Eup	8238	3523	7092	1	0
6	72	G01	3500_100Eup	8239	2489	11028	1	0
6	72	G01	3500_100Eup	8240	2586	4548	1	0
6	72	G01	3500_100Eup	8241	1072	8941	1	0
6	72	G01	3500_100Eup	8242	1011	9562	1	0
6	72	G01	3500_100Eup	8243	1115	3862	1	0
6	72	G01	3500_100Eup	8244	2421	7169	1	0
6	72	G01	3500_100Eup	8245	1045	9481	1	0
6	72	G01	3500_100Eup	8246	2307	9625	1	0
6	72	G01	3500_100Eup	8247	2236	4076	1	0
6	72	G01	3500_100Eup	8248	2607	10983	1	0
6	72	G01	3500_100Eup	8249	3571	7254	1	0
6	72	G01	3500_100Eup	8250	3645	6156	1	0
6	72	G01	3500_100Eup	8251	3488	6668	1	0
6	72	G01	3500_100Eup	8252	6478	6710	1	0
6	72	G01	3500_100Eup	8253	3513	10014	1	0
6	72	G01	3500_100Eup	8254	2457	6978	1	0
6	72	G01	3500_100Eup	8255	4991	9592	1	0
6	72	G01	3500_100Eup	8256	3866	4249	1	0
6	72	G01	3500_100Eup	8257	4031	6864	1	0
6	72	G01	3500_100Eup	8258	2453	6582	1	0
6	72	G01	3500_100Eup	8259	3725	13938	1	0
6	72	G01	3500_100Eup	8260	1186	3751	1	0
6	72	G01	3500_100Eup	8261	5199	3932	1	0
6	72	G01	3500_100Eup	8262	1034	6780	1	0
6	72	G01	3500_100Eup	8263	4071	7245	1	0
6	72	G01	3500_100Eup	8264	1286	7160	1	0
6	72	G01	3500_100Eup	8265	2632	3594	1	0
6	72	G01	3500_100Eup	8266	2302	7162	1	0
6	72	G01	3500_100Eup	8267	1105	6657	1	0
6	72	G01	3500_100Eup	8268	1093	15088	1	0
6	72	G01	3500_100Eup	8269	5180	9909	1	0
6	72	G01	3500_100Eup	8270	1006	9212	1	0
6	72	G01	3500_100Eup	8271	2475	4399	1	0
6	72	G01	3500_100Eup	8272	1188	9554	1	0
6	72	G01	3500_100Eup	8273	1040	9616	1	0
6	72	G01	3500_100Eup	8274	1191	6575	1	0
6	72	G01	3500_100Eup	8275	2536	6855	1	0
6	72	G01	3500_100Eup	8276	1157	4400	1	0
6	72	G01	3500_100Eup	8277	4038	11372	1	0
6	72	G01	3500_100Eup	8278	2581	12230	1	0
6	72	G01	3500_100Eup	8279	4160	19699	1	0
6	72	G01	3500_100Eup	8280	4803	9956	1	0
6	72	G01	3500_100Eup	8281	1193	7110	1	0
6	72	G01	3500_100Eup	8282	1066	12918	1	0
6	72	G01	3500_100Eup	8283	3736	6599	1	0
6	72	G01	3500_100Eup	8284	976	13002	1	0
6	72	G01	3500_100Eup	8285	4259	3777	1	0
6	72	G01	3500_100Eup	8286	2213	12018	1	0
6	72	G01	3500_100Eup	8287	3689	7316	1	0
6	72	G01	3500_100Eup	8288	1087	11764	1	0
6	72	G01	3500_100Eup	8289	3670	6498	1	0
6	72	G01	3500_100Eup	8290	2262	9516	1	0
6	72	G01	3500_100Eup	8291	2592	6299	1	0
6	72	G01	3500_100Eup	8292	997	12411	1	0
6	72	G01	3500_100Eup	8293	2113	3883	1	0
6	72	G01	3500_100Eup	8294	2566	6693	1	0
6	72	G01	3500_100Eup	8295	1162	6818	1	0
6	72	G01	3500_100Eup	8296	1120	9027	1	0
6	72	G01	3500_100Eup	8297	1173	4118	1	0
6	72	G01	3500_100Eup	8298	2482	4635	1	0
6	72	G01	3500_100Eup	8299	2359	6595	1	0
6	72	G01	3500_100Eup	8300	3979	7101	1	0
6	72	G01	3500_100Eup	8301	2467	9666	1	0
6	72	G01	3500_100Eup	8302	2516	3908	1	0
6	72	G01	3500_100Eup	8303	5099	6613	1	0
6	72	G01	3500_100Eup	8304	2523	6837	1	0
6	72	G01	3500_100Eup	8305	5248	6809	1	0
6	72	G01	3500_100Eup	8306	1069	6788	1	0
6	72	G01	3500_100Eup	8307	3522	6719	1	0
6	72	G01	3500_100Eup	8308	1207	4051	1	0
6	72	G01	3500_100Eup	8309	1096	8808	1	0
6	72	G01	3500_100Eup	8310	1089	6730	1	0
6	72	G01	3500_100Eup	8311	5317	7045	1	0
6	72	G01	3500_100Eup	8312	2411	6785	1	0
6	72	G01	3500_100Eup	8313	4025	12831	1	0
6	72	G01	3500_100Eup	8314	2545	12238	1	0
6	72	G01	3500_100Eup	8315	2295	6867	1	0
6	72	G01	3500_100Eup	8316	1090	6797	1	0
6	72	G01	3500_100Eup	8317	4172	4586	1	0
6	72	G01	3500_100Eup	8318	2352	9783	1	0
6	72	G01	3500_100Eup	8319	4746	5964	1	0
6	72	G01	3500_100Eup	8320	5112	9217	1	0
6	72	G01	3500_100Eup	8321	1188	6310	1	0
6	72	G01	3500_100Eup	8322	2422	6592	1	0
6	72	G01	3500_100Eup	8323	4631	4058	1	0
6	72	G01	3500_100Eup	8324	2357	6993	1	0
6	72	G01	3500_100Eup	8325	3799	7340	1	0
6	72	G01	3500_100Eup	8326	3722	7055	1	0
6	72	G01	3500_100Eup	8327	3790	6812	1	0
6	72	G01	3500_100Eup	8328	2483	4724	1	0
6	72	G01	3500_100Eup	8329	2328	11782	1	0
6	72	G01	3500_100Eup	8330	1047	9320	1	0
6	72	G01	3500_100Eup	8331	1056	6564	1	0
6	72	G01	3500_100Eup	8332	5085	7254	1	0
6	72	G01	3500_100Eup	8333	3865	7444	1	0
6	72	G01	3500_100Eup	8334	1221	4482	1	0
6	72	G01	3500_100Eup	8335	3861	7109	1	0
6	72	G01	3500_100Eup	8336	2048	6543	1	0
6	72	G01	3500_100Eup	8337	1212	7559	1	0
6	72	G01	3500_100Eup	8338	2540	4512	1	0
6	72	G01	3500_100Eup	8339	2288	15200	1	0
6	72	G01	3500_100Eup	8340	2411	4022	1	0
6	72	G01	3500_100Eup	8341	1165	4428	1	0
6	72	G01	3500_100Eup	8342	1187	4048	1	0
6	72	G01	3500_100Eup	8343	1221	4570	1	0
6	72	G01	3500_100Eup	8344	2192	9075	1	0
6	72	G01	3500_100Eup	8345	1151	3783	1	0
6	72	G01	3500_100Eup	8346	2517	4083	1	0
6	72	G01	3500_100Eup	8347	2569	10337	1	0
6	72	G01	3500_100Eup	8348	1124	9740	1	0
6	72	G01	3500_100Eup	8349	2105	8827	1	0
6	72	G01	3500_100Eup	8350	1093	9619	1	0
6	72	G01	3500_100Eup	8351	1091	6859	1	0
6	72	G01	3500_100Eup	8352	2531	9653	1	0
6	72	G01	3500_100Eup	8353	5261	7090	1	0
6	72	G01	3500_100Eup	8354	2216	6518	1	0
6	72	G01	3500_100Eup	8355	1153	9774	1	0
6	72	G01	3500_100Eup	8356	1233	7419	1	0
6	72	G01	3500_100Eup	8357	1141	9094	1	0
6	72	G01	3500_100Eup	8358	3923	5076	1	0
6	72	G01	3500_100Eup	8359	6529	7467	1	0
6	72	G01	3500_100Eup	8360	2899	4365	1	0
6	72	G01	3500_100Eup	8361	2308	10174	1	0
6	72	G01	3500_100Eup	8362	3366	6243	1	0
6	72	G01	3500_100Eup	8363	3930	6804	1	0
6	72	G01	3500_100Eup	8364	1200	4207	1	0
6	72	G01	3500_100Eup	8365	2594	9745	1	0
6	72	G01	3500_100Eup	8366	5177	3920	1	0
6	72	G01	3500_100Eup	8367	7940	6635	1	0
6	72	G01	3500_100Eup	8368	4073	7226	1	0
6	72	G01	3500_100Eup	8369	2564	4662	1	0
6	72	G01	3500_100Eup	8370	2543	6865	1	0
6	72	G01	3500_100Eup	8371	2574	9652	1	0
6	72	G01	3500_100Eup	8372	3972	10154	1	0
6	72	G01	3500_100Eup	8373	1207	7643	1	0
6	72	G01	3500_100Eup	8374	3626	9593	1	0
6	72	G01	3500_100Eup	8375	3787	10085	1	0
6	72	G01	3500_100Eup	8376	3596	4369	1	0
6	72	G01	3500_100Eup	8377	3770	4297	1	0
6	72	G01	3500_100Eup	8378	4622	12510	1	0
6	72	G01	3500_100Eup	8379	2381	6679	1	0
6	72	G01	3500_100Eup	8380	1224	7669	1	0
6	72	G01	3500_100Eup	8381	4884	3797	1	0
6	72	G01	3500_100Eup	8382	1216	8928	1	0
6	72	G01	3500_100Eup	8383	1055	9494	1	0
6	72	G01	3500_100Eup	8384	2216	15422	1	0
6	72	G01	3500_100Eup	8385	2182	4032	1	0
6	72	G01	3500_100Eup	8386	2426	6636	1	0
6	72	G01	3500_100Eup	8387	3429	14744	1	0
6	72	G01	3500_100Eup	8388	3831	4017	1	0
6	72	G01	3500_100Eup	8389	3410	11844	1	0
6	72	G01	3500_100Eup	8390	1018	6404	1	0
6	72	G01	3500_100Eup	8391	1235	4071	1	0
6	72	G01	3500_100Eup	8392	2493	4331	1	0
6	72	G01	3500_100Eup	8393	3944	15307	1	0
6	72	G01	3500_100Eup	8394	2381	6700	1	0
6	72	G01	3500_100Eup	8395	6605	6506	1	0
6	72	G01	3500_100Eup	8396	3389	12057	1	0
6	72	G01	3500_100Eup	8397	2732	7824	1	0
6	72	G01	3500_100Eup	8398	2416	4289	1	0
6	72	G01	3500_100Eup	8399	4841	9295	1	0
6	72	G01	3500_100Eup	8400	4137	10296	1	0
6	72	G01	3500_100Eup	8401	2544	4446	1	0
6	72	G01	3500_100Eup	8402	2262	9590	1	0
6	72	G01	3500_100Eup	8403	4984	8396	1	0
6	72	G01	3500_100Eup	8404	2555	4671	1	0
6	72	G01	3500_100Eup	8405	3883	7418	1	0
6	72	G01	3500_100Eup	8406	1130	10155	1	0
6	72	G01	3500_100Eup	8407	1247	3925	1	0
6	72	G01	3500_100Eup	8408	2241	6388	1	0
6	72	G01	3500_100Eup	8409	5341	12170	1	0
6	72	G01	3500_100Eup	8410	4993	9744	1	0
6	72	G01	3500_100Eup	8411	2432	4713	1	0
6	72	G01	3500_100Eup	8412	3840	6576	1	0
6	72	G01	3500_100Eup	8413	4051	4806	1	0
6	72	G01	3500_100Eup	8414	2526	6829	1	0
6	72	G01	3500_100Eup	8415	2531	13043	1	0
6	72	G01	3500_100Eup	8416	1039	11469	1	0
6	72	G01	3500_100Eup	8417	2383	6612	1	0
6	72	G01	3500_100Eup	8418	3742	6879	1	0
6	72	G01	3500_100Eup	8419	5544	7254	1	0
6	72	G01	3500_100Eup	8420	1825	9701	1	0
6	72	G01	3500_100Eup	8421	2361	12132	1	0
6	72	G01	3500_100Eup	8422	5072	15241	1	0
6	72	G01	3500_100Eup	8423	5329	6800	1	0
6	72	G01	3500_100Eup	8424	1226	12315	1	0
6	72	G01	3500_100Eup	8425	1106	9287	1	0
6	72	G01	3500_100Eup	8426	3892	9278	1	0
6	72	G01	3500_100Eup	8427	2620	7018	1	0
6	72	G01	3500_100Eup	8428	1155	7078	1	0
6	72	G01	3500_100Eup	8429	2471	8974	1	0
6	72	G01	3500_100Eup	8430	2696	8467	1	0
6	72	G01	3500_100Eup	8431	3400	12370	1	0
6	72	G01	3500_100Eup	8432	1129	3717	1	0
6	72	G01	3500_100Eup	8433	1081	20006	1	0
6	72	G01	3500_100Eup	8434	1147	4078	1	0
6	72	G01	3500_100Eup	8435	5312	9661	1	0
6	72	G01	3500_100Eup	8436	3675	7280	1	0
6	72	G01	3500_100Eup	8437	5206	6944	1	0
6	72	G01	3500_100Eup	8438	2296	12405	1	0
6	72	G01	3500_100Eup	8439	3964	9805	1	0
6	72	G01	3500_100Eup	8440	1113	7172	1	0
6	72	G01	3500_100Eup	8441	1110	9132	1	0
6	72	G01	3500_100Eup	8442	1132	7097	1	0
6	72	G01	3500_100Eup	8443	1087	12467	1	0
6	72	G01	3500_100Eup	8444	2353	6406	1	0
6	72	G01	3500_100Eup	8445	2563	7081	1	0
6	72	G01	3500_100Eup	8446	3473	4420	1	0
6	72	G01	3500_100Eup	8447	2424	3692	1	0
6	72	G01	3500_100Eup	8448	1003	6538	1	0
6	72	G01	3500_100Eup	8449	1145	6789	1	0
6	72	G01	3500_100Eup	8450	1094	14223	1	0
6	72	G01	3500_100Eup	8451	3357	3937	1	0
6	72	G01	3500_100Eup	8452	1178	4169	1	0
6	72	G01	3500_100Eup	8453	2379	4244	1	0
6	72	G01	3500_100Eup	8454	3888	7002	1	0
6	72	G01	3500_100Eup	8455	2492	7113	1	0
6	72	G01	3500_100Eup	8456	1154	6721	1	0
6	72	G01	3500_100Eup	8457	7011	4371	1	0
6	72	G01	3500_100Eup	8458	2677	13739	1	0
6	72	G01	3500_100Eup	8459	2504	7543	1	0
6	72	G01	3500_100Eup	8460	4999	9780	1	0
6	72	G01	3500_100Eup	8461	4734	3574	1	0
6	72	G01	3500_100Eup	8462	2265	3976	1	0
6	72	G01	3500_100Eup	8463	2515	4065	1	0
6	72	G01	3500_100Eup	8464	3691	6111	1	0
6	72	G01	3500_100Eup	8465	3891	12162	1	0
6	72	G01	3500_100Eup	8466	1193	3916	1	0
6	72	G01	3500_100Eup	8467	3729	10042	1	0
6	72	G01	3500_100Eup	8468	1197	3874	1	0
6	72	G01	3500_100Eup	8469	2586	10228	1	0
6	72	G01	3500_100Eup	8470	4166	14047	1	0
6	72	G01	3500_100Eup	8471	4030	12060	1	0
6	72	G01	3500_100Eup	8472	3251	9047	1	0
6	72	G01	3500_100Eup	8473	1119	6390	1	0
6	72	G01	3500_100Eup	8474	1160	4288	1	0
6	72	G01	3500_100Eup	8475	3452	3478	1	0
6	72	G01	3500_100Eup	8476	5005	7230	1	0
6	72	G01	3500_100Eup	8477	5236	10965	1	0
6	72	G01	3500_100Eup	8478	4597	3657	1	0
6	72	G01	3500_100Eup	8479	2365	9268	1	0
6	72	G01	3500_100Eup	8480	2572	7400	1	0
6	72	G01	3500_100Eup	8481	2355	10366	1	0
6	72	G01	3500_100Eup	8482	5452	7463	1	0
6	72	G01	3500_100Eup	8483	2408	12166	1	0
6	72	G01	3500_100Eup	8484	2455	4067	1	0
6	72	G01	3500_100Eup	8485	1212	6907	1	0
6	72	G01	3500_100Eup	8486	2530	9820	1	0
6	72	G01	3500_100Eup	8487	3943	4143	1	0
6	72	G01	3500_100Eup	8488	4032	6844	1	0
6	72	G01	3500_100Eup	8489	3879	6814	1	0
6	72	G01	3500_100Eup	8490	3977	4330	1	0
6	72	G01	3500_100Eup	8491	3904	6542	1	0
6	72	G01	3500_100Eup	8492	4106	7706	1	0
6	72	G01	3500_100Eup	8493	1036	12076	1	0
6	72	G01	3500_100Eup	8494	1175	6629	1	0
6	72	G01	3500_100Eup	8495	1102	6614	1	0
6	72	G01	3500_100Eup	8496	2600	15337	1	0
6	72	G01	3500_100Eup	8497	3768	3881	1	0
6	72	G01	3500_100Eup	8498	2467	6830	1	0
6	72	G01	3500_100Eup	8499	3846	6544	1	0
6	72	G01	3500_100Eup	8500	3591	7385	1	0
6	72	G01	3500_100Eup	8501	3847	10257	1	0
6	72	G01	3500_100Eup	8502	1118	7016	1	0
6	72	G01	3500_100Eup	8503	3776	9596	1	0
6	72	G01	3500_100Eup	8504	3735	4672	1	0
6	72	G01	3500_100Eup	8505	1137	7063	1	0
6	72	G01	3500_100Eup	8506	3656	12558	1	0
6	72	G01	3500_100Eup	8507	1243	7057	1	0
6	72	G01	3500_100Eup	8508	1126	13614	1	0
6	72	G01	3500_100Eup	8509	1092	4051	1	0
6	72	G01	3500_100Eup	8510	2407	9968	1	0
6	72	G01	3500_100Eup	8511	3713	6978	1	0
6	72	G01	3500_100Eup	8512	5536	13043	1	0
6	72	G01	3500_100Eup	8513	1133	4354	1	0
6	72	G01	3500_100Eup	8514	2513	6807	1	0
6	72	G01	3500_100Eup	8515	2654	9776	1	0
6	72	G01	3500_100Eup	8516	5232	9195	1	0
6	72	G01	3500_100Eup	8517	2498	4070	1	0
6	72	G01	3500_100Eup	8518	3521	3774	1	0
6	72	G01	3500_100Eup	8519	1156	7658	1	0
6	72	G01	3500_100Eup	8520	3831	3932	1	0
6	72	G01	3500_100Eup	8521	1208	4092	1	0
6	72	G01	3500_100Eup	8522	2528	9773	1	0
6	72	G01	3500_100Eup	8523	3922	4802	1	0
6	72	G01	3500_100Eup	8524	5303	9067	1	0
6	72	G01	3500_100Eup	8525	2534	4052	1	0
6	72	G01	3500_100Eup	8526	3425	7176	1	0
6	72	G01	3500_100Eup	8527	2510	12965	1	0
6	72	G01	3500_100Eup	8528	2586	4139	1	0
6	72	G01	3500_100Eup	8529	3963	4255	1	0
6	72	G01	3500_100Eup	8530	3797	13053	1	0
6	72	G01	3500_100Eup	8531	2239	9531	1	0
6	72	G01	3500_100Eup	8532	2463	6606	1	0
6	72	G01	3500_100Eup	8533	2733	8197	0	0
6	72	G01	3500_100Eup	8534	2576	7027	1	0
6	72	G01	3500_100Eup	8535	1182	12298	1	0
6	72	G01	3500_100Eup	8536	3563	6933	1	0
6	72	G01	3500_100Eup	8537	3900	6449	1	0
6	72	G01	3500_100Eup	8538	2385	9548	1	0
6	72	G01	3500_100Eup	8539	2233	8502	1	0
6	72	G01	3500_100Eup	8540	2337	6582	1	0
6	72	G01	3500_100Eup	8541	2624	7840	1	0
6	72	G01	3500_100Eup	8542	3731	7012	1	0
6	72	G01	3500_100Eup	8543	1408	3986	1	0
6	72	G01	3500_100Eup	8544	5049	6338	1	0
6	72	G01	3500_100Eup	8545	4011	4173	1	0
6	72	G01	3500_100Eup	8546	948	9333	1	0
6	72	G01	3500_100Eup	8547	1099	9400	1	0
6	72	G01	3500_100Eup	8548	2387	9635	1	0
6	72	G01	3500_100Eup	8549	2483	11785	1	0
6	72	G01	3500_100Eup	8550	1177	6372	1	0
6	72	G01	3500_100Eup	8551	2194	11657	1	0
6	72	G01	3500_100Eup	8552	2135	4399	1	0
6	72	G01	3500_100Eup	8553	979	9517	1	0
6	72	G01	3500_100Eup	8554	2630	7175	1	0
6	72	G01	3500_100Eup	8555	2409	6895	1	0
6	72	G01	3500_100Eup	8556	4977	3989	1	0
6	72	G01	3500_100Eup	8557	1077	12293	1	0
6	72	G01	3500_100Eup	8558	3953	9463	1	0
6	72	G01	3500_100Eup	8559	3535	6748	1	0
6	72	G01	3500_100Eup	8560	3861	9716	1	0
6	72	G01	3500_100Eup	8561	3713	6136	1	0
6	72	G01	3500_100Eup	8562	2325	19194	1	0
6	72	G01	3500_100Eup	8563	1137	7685	1	0
6	72	G01	3500_100Eup	8564	2815	13850	0	0
6	72	G01	3500_100Eup	8565	4860	9285	1	0
6	72	G01	3500_100Eup	8566	6223	7038	1	0
6	72	G01	3500_100Eup	8567	3749	3863	1	0
6	72	G01	3500_100Eup	8568	1092	4019	1	0
6	72	G01	3500_100Eup	8569	3845	4615	1	0
6	72	G01	3500_100Eup	8570	2719	9325	1	0
6	72	G01	3500_100Eup	8571	3981	7610	1	0
6	72	G01	3500_100Eup	8572	4976	9772	1	0
6	72	G01	3500_100Eup	8573	3443	6772	1	0
6	72	G01	3500_100Eup	8574	2502	7057	1	0
6	72	G01	3500_100Eup	8575	2354	6626	1	0
6	72	G01	3500_100Eup	8576	3948	13222	1	0
6	72	G01	3500_100Eup	8577	4166	10794	1	0
6	72	G01	3500_100Eup	8578	5168	7161	1	0
6	72	G01	3500_100Eup	8579	3829	8951	1	0
6	72	G01	3500_100Eup	8580	1003	17998	1	0
6	72	G01	3500_100Eup	8581	4971	3870	1	0
6	72	G01	3500_100Eup	8582	2183	7081	1	0
6	72	G01	3500_100Eup	8583	4181	4761	1	0
6	72	G01	3500_100Eup	8584	1206	3985	1	0
6	72	G01	3500_100Eup	8585	2386	7022	1	0
6	72	G01	3500_100Eup	8586	1080	9640	1	0
6	72	G01	3500_100Eup	8587	2528	13440	1	0
6	72	G01	3500_100Eup	8588	2471	12728	1	0
6	72	G01	3500_100Eup	8589	3653	10200	1	0
6	72	G01	3500_100Eup	8590	3308	6379	1	0
6	72	G01	3500_100Eup	8591	2208	7283	1	0
6	72	G01	3500_100Eup	8592	3883	6541	1	0
6	72	G01	3500_100Eup	8593	2436	9935	1	0
6	72	G01	3500_100Eup	8594	3825	7102	1	0
6	72	G01	3500_100Eup	8595	2556	9561	1	0
6	72	G01	3500_100Eup	8596	2391	9498	1	0
6	72	G01	3500_100Eup	8597	2508	6664	1	0
6	72	G01	3500_100Eup	8598	3641	9624	1	0
6	72	G01	3500_100Eup	8599	5313	12460	1	0
6	72	G01	3500_100Eup	8600	2481	6390	1	0
6	72	G01	3500_100Eup	8601	3755	9399	1	0
6	72	G01	3500_100Eup	8602	3935	9717	1	0
6	72	G01	3500_100Eup	8603	2440	12037	1	0
6	72	G01	3500_100Eup	8604	3872	12693	1	0
6	72	G01	3500_100Eup	8605	3440	4124	1	0
6	72	G01	3500_100Eup	8606	1211	6418	1	0
6	72	G01	3500_100Eup	8607	2543	6588	1	0
6	72	G01	3500_100Eup	8608	1088	6988	1	0
6	72	G01	3500_100Eup	8609	3863	8518	1	0
6	72	G01	3500_100Eup	8610	2463	15122	1	0
6	72	G01	3500_100Eup	8611	2510	7574	1	0
6	72	G01	3500_100Eup	8612	2725	13442	1	0
6	72	G01	3500_100Eup	8613	1103	9521	1	0
6	72	G01	3500_100Eup	8614	4798	6520	1	0
6	72	G01	3500_100Eup	8615	6002	3672	1	0
6	72	G01	3500_100Eup	8616	2217	12332	1	0
6	72	G01	3500_100Eup	8617	2162	4130	1	0
6	72	G01	3500_100Eup	8618	2494	6698	1	0
6	72	G01	3500_100Eup	8619	5005	9542	1	0
6	72	G01	3500_100Eup	8620	1156	9955	1	0
6	72	G01	3500_100Eup	8621	2562	10826	1	0
6	72	G01	3500_100Eup	8622	2450	6990	1	0
6	72	G01	3500_100Eup	8623	2372	3960	1	0
6	72	G01	3500_100Eup	8624	1094	6511	1	0
6	72	G01	3500_100Eup	8625	3967	4052	1	0
6	72	G01	3500_100Eup	8626	2347	12503	1	0
6	72	G01	3500_100Eup	8627	5319	7350	1	0
6	72	G01	3500_100Eup	8628	2718	5226	1	0
6	72	G01	3500_100Eup	8629	3889	12130	1	0
6	72	G01	3500_100Eup	8630	2365	4499	1	0
6	72	G01	3500_100Eup	8631	1111	4466	1	0
6	72	G01	3500_100Eup	8632	2568	12299	1	0
6	72	G01	3500_100Eup	8633	4436	7840	1	0
6	72	G01	3500_100Eup	8634	3791	7109	1	0
6	72	G01	3500_100Eup	8635	2252	6349	1	0
6	72	G01	3500_100Eup	8636	3664	3631	1	0
6	72	G01	3500_100Eup	8637	2504	9905	1	0
6	72	G01	3500_100Eup	8638	2192	3677	1	0
6	72	G01	3500_100Eup	8639	1179	3939	1	0
6	72	G01	3500_100Eup	8640	2482	10290	1	0
6	72	G01	3500_100Eup	8641	4999	3960	1	0
6	72	G01	3500_100Eup	8642	3578	6476	1	0
6	72	G01	3500_100Eup	8643	2485	4464	1	0
6	72	G01	3500_100Eup	8644	6828	12618	1	0
6	72	G01	3500_100Eup	8645	3550	8982	1	0
6	72	G01	3500_100Eup	8646	2459	9888	1	0
6	72	G01	3500_100Eup	8647	2481	9475	1	0
6	72	G01	3500_100Eup	8648	1186	3973	1	0
6	72	G01	3500_100Eup	8649	3518	9370	1	0
6	72	G01	3500_100Eup	8650	2645	13903	1	0
6	72	G01	3500_100Eup	8651	3945	6805	1	0
6	72	G01	3500_100Eup	8652	2461	10880	1	0
6	72	G01	3500_100Eup	8653	1037	10005	1	0
6	72	G01	3500_100Eup	8654	4113	4245	1	0
6	72	G01	3500_100Eup	8655	1513	3810	1	0
6	72	G01	3500_100Eup	8656	2560	12312	1	0
6	72	G01	3500_100Eup	8657	3807	4323	1	0
6	72	G01	3500_100Eup	8658	3857	15993	1	0
6	72	G01	3500_100Eup	8659	6497	6820	1	0
6	72	G01	3500_100Eup	8660	4052	13166	1	0
6	72	G01	3500_100Eup	8661	3581	12234	1	0
6	72	G01	3500_100Eup	8662	6758	6669	1	0
6	72	G01	3500_100Eup	8663	2488	6524	1	0
6	72	G01	3500_100Eup	8664	3893	4368	1	0
6	72	G01	3500_100Eup	8665	2317	4201	1	0
6	72	G01	3500_100Eup	8666	1288	4203	1	0
6	72	G01	3500_100Eup	8667	2268	8971	1	0
6	72	G01	3500_100Eup	8668	1195	6919	1	0
6	72	G01	3500_100Eup	8669	2468	7085	1	0
6	72	G01	3500_100Eup	8670	4029	11039	1	0
6	72	G01	3500_100Eup	8671	1252	4311	1	0
6	72	G01	3500_100Eup	8672	2394	3883	1	0
6	72	G01	3500_100Eup	8673	1876	7025	1	0
6	72	G01	3500_100Eup	8674	2157	6810	1	0
6	72	G01	3500_100Eup	8675	2191	14988	1	0
6	72	G01	3500_100Eup	8676	2533	6714	1	0
6	72	G01	3500_100Eup	8677	2195	9922	1	0
6	72	G01	3500_100Eup	8678	2526	7033	1	0
6	72	G01	3500_100Eup	8679	2492	6030	1	0
6	72	G01	3500_100Eup	8680	4061	6754	1	0
6	72	G01	3500_100Eup	8681	1125	10057	1	0
6	72	G01	3500_100Eup	8682	2526	9126	1	0
6	72	G01	3500_100Eup	8683	1114	4250	1	0
6	72	G01	3500_100Eup	8684	1081	6857	1	0
6	72	G01	3500_100Eup	8685	3673	6857	1	0
6	72	G01	3500_100Eup	8686	3939	17066	1	0
6	72	G01	3500_100Eup	8687	1185	13794	1	0
6	72	G01	3500_100Eup	8688	992	13001	1	0
6	72	G01	3500_100Eup	8689	2679	12999	1	0
6	72	G01	3500_100Eup	8690	2357	10343	1	0
6	72	G01	3500_100Eup	8691	1198	7112	1	0
6	72	G01	3500_100Eup	8692	3708	9738	1	0
6	72	G01	3500_100Eup	8693	1192	4467	1	0
6	72	G01	3500_100Eup	8694	1227	9312	1	0
6	72	G01	3500_100Eup	8695	1178	8342	1	0
6	72	G01	3500_100Eup	8696	1200	7314	1	0
6	72	G01	3500_100Eup	8697	1151	14986	1	0
6	72	G01	3500_100Eup	8698	2062	3953	1	0
6	72	G01	3500_100Eup	8699	2609	6981	1	0
6	72	G01	3500_100Eup	8700	2494	3982	1	0
6	72	G01	3500_100Eup	8701	1254	12812	1	0
6	72	G01	3500_100Eup	8702	3693	14445	1	0
6	72	G01	3500_100Eup	8703	3687	7119	1	0
6	72	G01	3500_100Eup	8704	3802	7346	1	0
6	72	G01	3500_100Eup	8705	4140	15689	1	0
6	72	G01	3500_100Eup	8706	3846	15064	1	0
6	72	G01	3500_100Eup	8707	4129	10335	1	0
6	72	G01	3500_100Eup	8708	3902	4325	1	0
6	72	G01	3500_100Eup	8709	2187	4059	1	0
6	72	G01	3500_100Eup	8710	995	6669	1	0
6	72	G01	3500_100Eup	8711	2397	3504	1	0
6	72	G01	3500_100Eup	8712	2438	9474	1	0
6	72	G01	3500_100Eup	8713	3937	9596	1	0
6	72	G01	3500_100Eup	8714	2471	20582	1	0
6	72	G01	3500_100Eup	8715	4993	6690	1	0
6	72	G01	3500_100Eup	8716	3578	12019	1	0
6	72	G01	3500_100Eup	8717	2562	13180	1	0
6	72	G01	3500_100Eup	8718	3779	12819	1	0
6	72	G01	3500_100Eup	8719	2458	7014	1	0
6	72	G01	3500_100Eup	8720	2110	8409	1	0
6	72	G01	3500_100Eup	8721	1161	4005	1	0
6	72	G01	3500_100Eup	8722	2508	6340	1	0
6	72	G01	3500_100Eup	8723	1114	6624	1	0
6	72	G01	3500_100Eup	8724	1064	12797	1	0
6	72	G01	3500_100Eup	8725	6762	7138	1	0
6	72	G01	3500_100Eup	8726	3920	6652	1	0
6	72	G01	3500_100Eup	8727	1199	4064	1	0
6	72	G01	3500_100Eup	8728	2493	6809	1	0
6	72	G01	3500_100Eup	8729	1138	6648	1	0
6	72	G01	3500_100Eup	8730	4014	5334	1	0
6	72	G01	3500_100Eup	8731	2643	6645	1	0
6	72	G01	3500_100Eup	8732	3433	4378	1	0
6	72	G01	3500_100Eup	8733	2481	6612	1	0
6	72	G01	3500_100Eup	8734	3810	3639	1	0
6	72	G01	3500_100Eup	8735	3610	9039	1	0
6	72	G01	3500_100Eup	8736	2528	4286	1	0
6	72	G01	3500_100Eup	8737	1179	6771	1	0
6	72	G01	3500_100Eup	8738	2432	9237	1	0
6	72	G01	3500_100Eup	8739	2484	6616	1	0
6	72	G01	3500_100Eup	8740	3427	6629	1	0
6	72	G01	3500_100Eup	8741	3663	4040	1	0
6	72	G01	3500_100Eup	8742	2452	6597	1	0
6	72	G01	3500_100Eup	8743	1202	4252	1	0
6	72	G01	3500_100Eup	8744	1163	6592	1	0
6	72	G01	3500_100Eup	8745	3775	3863	1	0
6	72	G01	3500_100Eup	8746	1141	10040	1	0
6	72	G01	3500_100Eup	8747	2525	7312	1	0
6	72	G01	3500_100Eup	8748	2331	7177	1	0
6	72	G01	3500_100Eup	8749	2420	6682	1	0
6	72	G01	3500_100Eup	8750	2437	4127	1	0
6	72	G01	3500_100Eup	8751	1200	11948	1	0
6	72	G01	3500_100Eup	8752	2139	3812	1	0
6	72	G01	3500_100Eup	8753	2493	4257	1	0
6	72	G01	3500_100Eup	8754	992	12611	1	0
6	72	G01	3500_100Eup	8755	5132	8974	1	0
6	72	G01	3500_100Eup	8756	2571	12392	1	0
6	72	G01	3500_100Eup	8757	2412	9341	1	0
6	72	G01	3500_100Eup	8758	1061	6566	1	0
6	72	G01	3500_100Eup	8759	4147	7042	1	0
6	72	G01	3500_100Eup	8760	3761	6549	1	0
6	72	G01	3500_100Eup	8761	3722	4342	1	0
6	72	G01	3500_100Eup	8762	2512	3977	1	0
6	72	G01	3500_100Eup	8763	2073	9458	1	0
6	72	G01	3500_100Eup	8764	2526	4182	1	0
6	72	G01	3500_100Eup	8765	1209	15250	1	0
6	72	G01	3500_100Eup	8766	2539	6568	1	0
6	72	G01	3500_100Eup	8767	1006	9076	1	0
6	72	G01	3500_100Eup	8768	2422	9476	1	0
6	72	G01	3500_100Eup	8769	1139	14275	1	0
6	72	G01	3500_100Eup	8770	1185	4138	1	0
6	72	G01	3500_100Eup	8771	3803	9634	1	0
6	72	G01	3500_100Eup	8772	2470	7316	1	0
6	72	G01	3500_100Eup	8773	3528	4214	1	0
6	72	G01	3500_100Eup	8774	2349	12384	1	0
6	72	G01	3500_100Eup	8775	2286	5974	1	0
6	72	G01	3500_100Eup	8776	2346	7256	1	0
6	72	G01	3500_100Eup	8777	3992	6729	1	0
6	72	G01	3500_100Eup	8778	3761	11706	1	0
6	72	G01	3500_100Eup	8779	3947	6898	1	0
6	72	G01	3500_100Eup	8780	5086	7199	1	0
6	72	G01	3500_100Eup	8781	2629	9692	1	0
6	72	G01	3500_100Eup	8782	2301	8708	1	0
6	72	G01	3500_100Eup	8783	6384	10135	1	0
6	72	G01	3500_100Eup	8784	6633	6708	1	0
6	72	G01	3500_100Eup	8785	1093	14974	1	0
6	72	G01	3500_100Eup	8786	1117	6636	1	0
6	72	G01	3500_100Eup	8787	3537	6177	1	0
6	72	G01	3500_100Eup	8788	2531	6773	1	0
6	72	G01	3500_100Eup	8789	2512	12537	1	0
6	72	G01	3500_100Eup	8790	3560	9391	1	0
6	72	G01	3500_100Eup	8791	5217	6812	1	0
6	72	G01	3500_100Eup	8792	1051	6708	1	0
6	72	G01	3500_100Eup	8793	3893	10213	1	0
6	72	G01	3500_100Eup	8794	3566	7044	1	0
6	72	G01	3500_100Eup	8795	5513	4654	1	0
6	72	G01	3500_100Eup	8796	1161	10425	1	0
6	72	G01	3500_100Eup	8797	3850	4653	1	0
6	72	G01	3500_100Eup	8798	3400	9699	1	0
6	72	G01	3500_100Eup	8799	952	8996	1	0
6	72	G01	3500_100Eup	8800	2493	7051	1	0
6	72	G01	3500_100Eup	8801	2594	9673	1	0
6	72	G01	3500_100Eup	8802	2497	4087	1	0
6	72	G01	3500_100Eup	8803	2455	7120	1	0
6	72	G01	3500_100Eup	8804	1144	6901	1	0
6	72	G01	3500_100Eup	8805	2354	6752	1	0
6	72	G01	3500_100Eup	8806	6587	7422	1	0
6	72	G01	3500_100Eup	8807	5057	7026	1	0
6	72	G01	3500_100Eup	8808	3839	9221	1	0
6	72	G01	3500_100Eup	8809	2408	3747	1	0
6	72	G01	3500_100Eup	8810	955	9685	1	0
6	72	G01	3500_100Eup	8811	2518	9100	1	0
6	72	G01	3500_100Eup	8812	1188	3955	1	0
6	72	G01	3500_100Eup	8813	1137	6522	1	0
6	72	G01	3500_100Eup	8814	3567	15274	1	0
6	72	G01	3500_100Eup	8815	2330	6859	1	0
6	72	G01	3500_100Eup	8816	2450	6635	1	0
6	72	G01	3500_100Eup	8817	2136	4038	1	0
6	72	G01	3500_100Eup	8818	3634	8897	1	0
6	72	G01	3500_100Eup	8819	2388	7108	1	0
6	72	G01	3500_100Eup	8820	1036	9666	1	0
6	72	G01	3500_100Eup	8821	1168	7501	1	0
6	72	G01	3500_100Eup	8822	3523	6504	1	0
6	72	G01	3500_100Eup	8823	3919	9613	1	0
6	72	G01	3500_100Eup	8824	4025	7460	1	0
6	72	G01	3500_100Eup	8825	2241	6564	1	0
6	72	G01	3500_100Eup	8826	1161	6696	1	0
6	72	G01	3500_100Eup	8827	3642	14550	1	0
6	72	G01	3500_100Eup	8828	1054	3595	1	0
6	72	G01	3500_100Eup	8829	2286	6640	1	0
6	72	G01	3500_100Eup	8830	1110	9522	1	0
6	72	G01	3500_100Eup	8831	3598	4146	1	0
6	72	G01	3500_100Eup	8832	2401	6678	1	0
6	72	G01	3500_100Eup	8833	4979	3726	1	0
6	72	G01	3500_100Eup	8834	3870	4364	1	0
6	72	G01	3500_100Eup	8835	2146	4351	1	0
6	72	G01	3500_100Eup	8836	3765	6611	1	0
6	72	G01	3500_100Eup	8837	2219	7008	1	0
6	72	G01	3500_100Eup	8838	2435	9110	1	0
6	72	G01	3500_100Eup	8839	2340	6789	1	0
6	72	G01	3500_100Eup	8840	1142	3784	1	0
6	72	G01	3500_100Eup	8841	3958	6594	1	0
6	72	G01	3500_100Eup	8842	3887	9304	1	0
6	72	G01	3500_100Eup	8843	2324	9243	1	0
6	72	G01	3500_100Eup	8844	8042	4225	1	0
6	72	G01	3500_100Eup	8845	6963	9946	1	0
6	72	G01	3500_100Eup	8846	1009	6992	1	0
6	72	G01	3500_100Eup	8847	3809	7121	1	0
6	72	G01	3500_100Eup	8848	1157	4392	1	0
6	72	G01	3500_100Eup	8849	2450	10197	1	0
6	72	G01	3500_100Eup	8850	5080	4226	1	0
6	72	G01	3500_100Eup	8851	3884	9880	1	0
6	72	G01	3500_100Eup	8852	2576	7217	1	0
6	72	G01	3500_100Eup	8853	2630	9252	1	0
6	72	G01	3500_100Eup	8854	1084	6744	1	0
6	72	G01	3500_100Eup	8855	2378	12314	1	0
6	72	G01	3500_100Eup	8856	1144	6891	1	0
6	72	G01	3500_100Eup	8857	2483	6614	1	0
6	72	G01	3500_100Eup	8858	3637	6610	1	0
6	72	G01	3500_100Eup	8859	3879	6775	1	0
6	72	G01	3500_100Eup	8860	3611	4225	1	0
6	72	G01	3500_100Eup	8861	2338	6611	1	0
6	72	G01	3500_100Eup	8862	2577	6923	1	0
6	72	G01	3500_100Eup	8863	4334	11790	0	0
6	72	G01	3500_100Eup	8864	4475	4745	0	0
6	72	G01	3500_100Eup	8865	5203	9989	1	0
6	72	G01	3500_100Eup	8866	5547	4056	1	0
6	72	G01	3500_100Eup	8867	3543	3491	1	0
6	72	G01	3500_100Eup	8868	1061	11959	1	0
6	72	G01	3500_100Eup	8869	3829	7218	1	0
6	72	G01	3500_100Eup	8870	3702	9713	1	0
6	72	G01	3500_100Eup	8871	1134	6706	1	0
6	72	G01	3500_100Eup	8872	4928	3984	1	0
6	72	G01	3500_100Eup	8873	3565	6009	1	0
6	72	G01	3500_100Eup	8874	5769	4329	1	0
6	72	G01	3500_100Eup	8875	2094	3802	1	0
6	72	G01	3500_100Eup	8876	2466	12581	1	0
6	72	G01	3500_100Eup	8877	1130	9416	1	0
6	72	G01	3500_100Eup	8878	2419	6921	1	0
6	72	G01	3500_100Eup	8879	2556	6866	1	0
6	72	G01	3500_100Eup	8880	1239	4281	1	0
6	72	G01	3500_100Eup	8881	3750	12588	1	0
6	72	G01	3500_100Eup	8882	943	13036	1	0
6	72	G01	3500_100Eup	8883	1260	6646	1	0
6	72	G01	3500_100Eup	8884	5463	4883	1	0
6	72	G01	3500_100Eup	8885	2442	6969	1	0
6	72	G01	3500_100Eup	8886	1155	4078	1	0
6	72	G01	3500_100Eup	8887	7583	4039	1	0
6	72	G01	3500_100Eup	8888	2372	3524	1	0
6	72	G01	3500_100Eup	8889	1126	5885	1	0
6	72	G01	3500_100Eup	8890	2465	4947	1	0
6	72	G01	3500_100Eup	8891	2528	9311	1	0
6	72	G01	3500_100Eup	8892	6692	6948	1	0
6	72	G01	3500_100Eup	8893	3844	6874	1	0
6	72	G01	3500_100Eup	8894	5511	10609	1	0
6	72	G01	3500_100Eup	8895	3911	6823	1	0
6	72	G01	3500_100Eup	8896	1067	9649	1	0
6	72	G01	3500_100Eup	8897	3696	12262	1	0
6	72	G01	3500_100Eup	8898	3733	7913	1	0
6	72	G01	3500_100Eup	8899	3834	6901	1	0
6	72	G01	3500_100Eup	8900	5041	6399	1	0
6	72	G01	3500_100Eup	8901	3944	10278	1	0
6	72	G01	3500_100Eup	8902	3803	12885	1	0
6	72	G01	3500_100Eup	8903	3938	11717	1	0
6	72	G01	3500_100Eup	8904	2322	9405	1	0
6	72	G01	3500_100Eup	8905	5252	9573	1	0
6	72	G01	3500_100Eup	8906	1060	9667	1	0
6	72	G01	3500_100Eup	8907	2568	10239	1	0
6	72	G01	3500_100Eup	8908	1154	4305	1	0
6	72	G01	3500_100Eup	8909	1211	9532	1	0
6	72	G01	3500_100Eup	8910	1161	9028	1	0
6	72	G01	3500_100Eup	8911	3817	9660	1	0
6	72	G01	3500_100Eup	8912	5129	9327	1	0
6	72	G01	3500_100Eup	8913	1018	6519	1	0
6	72	G01	3500_100Eup	8914	5143	7032	1	0
6	72	G01	3500_100Eup	8915	1428	12006	1	0
6	72	G01	3500_100Eup	8916	5468	12639	1	0
6	72	G01	3500_100Eup	8917	2466	4155	1	0
6	72	G01	3500_100Eup	8918	1163	4087	1	0
6	72	G01	3500_100Eup	8919	2664	12338	1	0
6	72	G01	3500_100Eup	8920	1121	6620	1	0
6	72	G01	3500_100Eup	8921	1128	7286	1	0
6	72	G01	3500_100Eup	8922	2134	9125	1	0
6	72	G01	3500_100Eup	8923	2486	4110	1	0
6	72	G01	3500_100Eup	8924	3624	6873	1	0
6	72	G01	3500_100Eup	8925	2558	9649	1	0
6	72	G01	3500_100Eup	8926	3916	6849	1	0
6	72	G01	3500_100Eup	8927	1087	9528	1	0
6	72	G01	3500_100Eup	8928	1145	9767	1	0
6	72	G01	3500_100Eup	8929	1150	9612	1	0
6	72	G01	3500_100Eup	8930	1081	3828	1	0
6	72	G01	3500_100Eup	8931	3479	7450	1	0
6	72	G01	3500_100Eup	8932	3659	6272	1	0
6	72	G01	3500_100Eup	8933	2383	9755	1	0
6	72	G01	3500_100Eup	8934	2326	9882	1	0
6	72	G01	3500_100Eup	8935	1144	3965	1	0
6	72	G01	3500_100Eup	8936	2502	10185	1	0
6	72	G01	3500_100Eup	8937	1102	12600	1	0
6	72	G01	3500_100Eup	8938	2496	7080	1	0
6	72	G01	3500_100Eup	8939	3707	9691	1	0
6	72	G01	3500_100Eup	8940	2438	4554	1	0
6	72	G01	3500_100Eup	8941	2579	7200	1	0
6	72	G01	3500_100Eup	8942	2216	7900	1	0
6	72	G01	3500_100Eup	8943	2442	6251	1	0
6	72	G01	3500_100Eup	8944	5186	7019	1	0
6	72	G01	3500_100Eup	8945	2414	6673	1	0
6	72	G01	3500_100Eup	8946	2401	6361	1	0
6	72	G01	3500_100Eup	8947	2345	7636	1	0
6	72	G01	3500_100Eup	8948	3576	9740	1	0
6	72	G01	3500_100Eup	8949	1207	11895	1	0
6	72	G01	3500_100Eup	8950	1045	9610	1	0
6	72	G01	3500_100Eup	8951	4362	10923	1	0
6	72	G01	3500_100Eup	8952	3488	6983	1	0
6	72	G01	3500_100Eup	8953	2462	12693	1	0
6	72	G01	3500_100Eup	8954	3702	4037	1	0
6	72	G01	3500_100Eup	8955	3617	6949	1	0
6	72	G01	3500_100Eup	8956	2499	14944	1	0
6	72	G01	3500_100Eup	8957	2414	7162	1	0
6	72	G01	3500_100Eup	8958	3867	6908	1	0
6	72	G01	3500_100Eup	8959	3818	4120	1	0
6	72	G01	3500_100Eup	8960	3993	10325	1	0
6	72	G01	3500_100Eup	8961	2197	4076	1	0
6	72	G01	3500_100Eup	8962	3067	7142	1	0
6	72	G01	3500_100Eup	8963	5095	12332	1	0
6	72	G01	3500_100Eup	8964	1262	4334	1	0
6	72	G01	3500_100Eup	8965	2241	10144	1	0
6	72	G01	3500_100Eup	8966	3974	7892	1	0
6	72	G01	3500_100Eup	8967	2595	5942	1	0
6	72	G01	3500_100Eup	8968	2492	9342	1	0
6	72	G01	3500_100Eup	8969	2443	7048	1	0
6	72	G01	3500_100Eup	8970	2479	4380	1	0
6	72	G01	3500_100Eup	8971	3942	10130	1	0
6	72	G01	3500_100Eup	8972	3501	9242	1	0
6	72	G01	3500_100Eup	8973	1002	9756	1	0
6	72	G01	3500_100Eup	8974	7928	6936	1	0
6	72	G01	3500_100Eup	8975	1173	4068	1	0
6	72	G01	3500_100Eup	8976	2137	12526	1	0
6	72	G01	3500_100Eup	8977	2397	4010	1	0
6	72	G01	3500_100Eup	8978	1098	11834	1	0
6	72	G01	3500_100Eup	8979	3887	10055	1	0
6	72	G01	3500_100Eup	8980	2448	3771	1	0
6	72	G01	3500_100Eup	8981	2406	5587	1	0
6	72	G01	3500_100Eup	8982	2466	10117	1	0
6	72	G01	3500_100Eup	8983	2492	6783	1	0
6	72	G01	3500_100Eup	8984	3982	6522	1	0
6	72	G01	3500_100Eup	8985	1080	11856	1	0
6	72	G01	3500_100Eup	8986	2866	7648	1	0
6	72	G01	3500_100Eup	8987	1134	6902	1	0
6	72	G01	3500_100Eup	8988	3601	6373	1	0
6	72	G01	3500_100Eup	8989	1026	12421	1	0
6	72	G01	3500_100Eup	8990	2366	10386	1	0
6	72	G01	3500_100Eup	8991	2932	13472	1	0
6	72	G01	3500_100Eup	8992	3539	3851	1	0
6	72	G01	3500_100Eup	8993	1180	6631	1	0
6	72	G01	3500_100Eup	8994	2453	9715	1	0
6	72	G01	3500_100Eup	8995	5489	7483	1	0
6	72	G01	3500_100Eup	8996	1105	6734	1	0
6	72	G01	3500_100Eup	8997	3970	9505	1	0
6	72	G01	3500_100Eup	8998	6574	9630	1	0
6	72	G01	3500_100Eup	8999	1175	3896	1	0
6	72	G01	3500_100Eup	9000	3891	8779	1	0
6	72	G01	3500_100Eup	9001	3732	12848	1	0
6	72	G01	3500_100Eup	9002	4189	4642	1	0
6	72	G01	3500_100Eup	9003	2176	6615	1	0
6	72	G01	3500_100Eup	9004	2234	17184	1	0
6	72	G01	3500_100Eup	9005	1181	9528	1	0
6	72	G01	3500_100Eup	9006	2597	7611	1	0
6	72	G01	3500_100Eup	9007	1074	10071	1	0
6	72	G01	3500_100Eup	9008	2124	6505	1	0
6	72	G01	3500_100Eup	9009	2115	3892	1	0
6	72	G01	3500_100Eup	9010	1093	14532	1	0
6	72	G01	3500_100Eup	9011	4011	7476	1	0
6	72	G01	3500_100Eup	9012	4069	9046	1	0
6	72	G01	3500_100Eup	9013	2226	9357	1	0
6	72	G01	3500_100Eup	9014	2414	6354	1	0
6	72	G01	3500_100Eup	9015	3877	7150	1	0
6	72	G01	3500_100Eup	9016	2557	4006	1	0
6	72	G01	3500_100Eup	9017	1200	4146	1	0
6	72	G01	3500_100Eup	9018	3098	11749	1	0
6	72	G01	3500_100Eup	9019	4778	9931	1	0
6	72	G01	3500_100Eup	9020	2306	6381	1	0
6	72	G01	3500_100Eup	9021	1169	3741	1	0
6	72	G01	3500_100Eup	9022	1230	4295	1	0
6	72	G01	3500_100Eup	9023	5076	6669	1	0
6	72	G01	3500_100Eup	9024	3646	7468	1	0
6	72	G01	3500_100Eup	9025	3783	6536	1	0
6	72	G01	3500_100Eup	9026	2488	9781	1	0
6	72	G01	3500_100Eup	9027	5369	4008	1	0
6	72	G01	3500_100Eup	9028	2386	6935	1	0
6	72	G01	3500_100Eup	9029	3522	6799	1	0
6	72	G01	3500_100Eup	9030	1176	3654	1	0
6	72	G01	3500_100Eup	9031	5108	6616	1	0
6	72	G01	3500_100Eup	9032	2433	6980	1	0
6	72	G01	3500_100Eup	9033	2433	6992	1	0
6	72	G01	3500_100Eup	9034	1037	14491	1	0
6	72	G01	3500_100Eup	9035	3596	3916	1	0
6	72	G01	3500_100Eup	9036	1047	8965	1	0
6	72	G01	3500_100Eup	9037	1067	6440	1	0
6	72	G01	3500_100Eup	9038	1189	6164	1	0
6	72	G01	3500_100Eup	9039	2407	6709	1	0
6	72	G01	3500_100Eup	9040	3792	3829	1	0
6	72	G01	3500_100Eup	9041	1212	5165	1	0
6	72	G01	3500_100Eup	9042	2280	7084	1	0
6	72	G01	3500_100Eup	9043	3634	3973	1	0
6	72	G01	3500_100Eup	9044	3714	3747	1	0
6	72	G01	3500_100Eup	9045	3848	7122	1	0
6	72	G01	3500_100Eup	9046	1181	9438	1	0
6	72	G01	3500_100Eup	9047	2596	9790	1	0
6	72	G01	3500_100Eup	9048	5060	5648	1	0
6	72	G01	3500_100Eup	9049	2395	7255	1	0
6	72	G01	3500_100Eup	9050	2450	11523	1	0
6	72	G01	3500_100Eup	9051	4210	7872	0	0
6	72	G01	3500_100Eup	9052	2647	6812	1	0
6	72	G01	3500_100Eup	9053	1050	9147	1	0
6	72	G01	3500_100Eup	9054	5255	8946	1	0
6	72	G01	3500_100Eup	9055	1174	9528	1	0
6	72	G01	3500_100Eup	9056	5042	6258	1	0
6	72	G01	3500_100Eup	9057	1142	12278	1	0
6	72	G01	3500_100Eup	9058	2595	6426	1	0
6	72	G01	3500_100Eup	9059	1169	4012	1	0
6	72	G01	3500_100Eup	9060	1104	6705	1	0
6	72	G01	3500_100Eup	9061	1105	6873	1	0
6	72	G01	3500_100Eup	9062	1090	12150	1	0
6	72	G01	3500_100Eup	9063	5268	4223	1	0
6	72	G01	3500_100Eup	9064	3740	9835	1	0
6	72	G01	3500_100Eup	9065	3828	4285	1	0
6	72	G01	3500_100Eup	9066	2259	12474	1	0
6	72	G01	3500_100Eup	9067	2453	6729	1	0
6	72	G01	3500_100Eup	9068	3848	12437	1	0
6	72	G01	3500_100Eup	9069	1070	9610	1	0
6	72	G01	3500_100Eup	9070	1002	12307	1	0
6	72	G01	3500_100Eup	9071	3567	9051	1	0
6	72	G01	3500_100Eup	9072	1156	8700	1	0
6	72	G01	3500_100Eup	9073	2051	5909	1	0
6	72	G01	3500_100Eup	9074	1175	4303	1	0
6	72	G01	3500_100Eup	9075	1192	3751	1	0
6	72	G01	3500_100Eup	9076	6689	4597	1	0
6	72	G01	3500_100Eup	9077	2758	8312	1	0
6	72	G01	3500_100Eup	9078	3914	6538	1	0
6	72	G01	3500_100Eup	9079	2247	4281	1	0
6	72	G01	3500_100Eup	9080	3468	9249	1	0
6	72	G01	3500_100Eup	9081	1151	13705	1	0
6	72	G01	3500_100Eup	9082	2461	6773	1	0
6	72	G01	3500_100Eup	9083	2156	6859	1	0
6	72	G01	3500_100Eup	9084	2541	4403	1	0
6	72	G01	3500_100Eup	9085	1063	11890	1	0
6	72	G01	3500_100Eup	9086	2340	6709	1	0
6	72	G01	3500_100Eup	9087	1121	6733	1	0
6	72	G01	3500_100Eup	9088	3815	6508	1	0
6	72	G01	3500_100Eup	9089	2423	12381	1	0
6	72	G01	3500_100Eup	9090	1182	8973	1	0
6	72	G01	3500_100Eup	9091	2601	6523	1	0
6	72	G01	3500_100Eup	9092	2346	9578	1	0
6	72	G01	3500_100Eup	9093	2486	10199	1	0
6	72	G01	3500_100Eup	9094	2528	6739	1	0
6	72	G01	3500_100Eup	9095	2401	6513	1	0
6	72	G01	3500_100Eup	9096	2189	15107	1	0
6	72	G01	3500_100Eup	9097	2426	7263	1	0
6	72	G01	3500_100Eup	9098	3737	12409	1	0
6	72	G01	3500_100Eup	9099	2233	14880	1	0
6	72	G01	3500_100Eup	9100	1128	6900	1	0
6	72	G01	3500_100Eup	9101	2552	4462	1	0
6	72	G01	3500_100Eup	9102	3638	9554	1	0
6	72	G01	3500_100Eup	9103	5361	4223	1	0
6	72	G01	3500_100Eup	9104	2080	4356	1	0
6	72	G01	3500_100Eup	9105	1094	11908	1	0
6	72	G01	3500_100Eup	9106	1192	4067	1	0
6	72	G01	3500_100Eup	9107	3846	12112	1	0
6	72	G01	3500_100Eup	9108	1049	9278	1	0
6	72	G01	3500_100Eup	9109	2519	11012	1	0
6	72	G01	3500_100Eup	9110	2312	6805	1	0
6	72	G01	3500_100Eup	9111	1140	6406	1	0
6	72	G01	3500_100Eup	9112	1013	9351	1	0
6	72	G01	3500_100Eup	9113	3921	7194	1	0
6	72	G01	3500_100Eup	9114	2394	9384	1	0
6	72	G01	3500_100Eup	9115	1157	6373	1	0
6	72	G01	3500_100Eup	9116	3434	7094	1	0
6	72	G01	3500_100Eup	9117	1136	6533	1	0
6	72	G01	3500_100Eup	9118	3885	3991	1	0
6	72	G01	3500_100Eup	9119	1114	6454	1	0
6	72	G01	3500_100Eup	9120	1077	6656	1	0
6	72	G01	3500_100Eup	9121	1024	8943	1	0
6	72	G01	3500_100Eup	9122	1158	7194	1	0
6	72	G01	3500_100Eup	9123	1790	5309	1	0
6	72	G01	3500_100Eup	9124	4833	9475	1	0
6	72	G01	3500_100Eup	9125	1159	6683	1	0
6	72	G01	3500_100Eup	9126	2326	9268	1	0
6	72	G01	3500_100Eup	9127	2555	6821	1	0
6	72	G01	3500_100Eup	9128	2515	6726	1	0
6	72	G01	3500_100Eup	9129	3864	9507	1	0
6	72	G01	3500_100Eup	9130	2407	3725	1	0
6	72	G01	3500_100Eup	9131	2506	6551	1	0
6	72	G01	3500_100Eup	9132	2341	6265	1	0
6	72	G01	3500_100Eup	9133	2595	10404	1	0
6	72	G01	3500_100Eup	9134	2396	6830	1	0
6	72	G01	3500_100Eup	9135	2372	9097	1	0
6	72	G01	3500_100Eup	9136	5194	9752	1	0
6	72	G01	3500_100Eup	9137	5405	9283	1	0
6	72	G01	3500_100Eup	9138	3843	4219	1	0
6	72	G01	3500_100Eup	9139	1215	3930	1	0
6	72	G01	3500_100Eup	9140	2527	6166	1	0
6	72	G01	3500_100Eup	9141	1173	4121	1	0
6	72	G01	3500_100Eup	9142	1281	4570	1	0
6	72	G01	3500_100Eup	9143	2320	7118	1	0
6	72	G01	3500_100Eup	9144	2625	6966	1	0
6	72	G01	3500_100Eup	9145	4889	9038	1	0
6	72	G01	3500_100Eup	9146	6331	7100	1	0
6	72	G01	3500_100Eup	9147	3903	11949	1	0
6	72	G01	3500_100Eup	9148	2474	9462	1	0
6	72	G01	3500_100Eup	9149	2568	4252	1	0
6	72	G01	3500_100Eup	9150	5049	9915	1	0
6	72	G01	3500_100Eup	9151	2279	9719	1	0
6	72	G01	3500_100Eup	9152	2183	10968	1	0
6	72	G01	3500_100Eup	9153	2505	4569	1	0
6	72	G01	3500_100Eup	9154	5181	3858	1	0
6	72	G01	3500_100Eup	9155	3803	6446	1	0
6	72	G01	3500_100Eup	9156	2462	9628	1	0
6	72	G01	3500_100Eup	9157	3973	4003	1	0
6	72	G01	3500_100Eup	9158	2415	6436	1	0
6	72	G01	3500_100Eup	9159	3707	6720	1	0
6	72	G01	3500_100Eup	9160	3847	15068	1	0
6	72	G01	3500_100Eup	9161	1140	9512	1	0
6	72	G01	3500_100Eup	9162	3789	3893	1	0
6	72	G01	3500_100Eup	9163	3976	7088	1	0
6	72	G01	3500_100Eup	9164	1133	7156	1	0
6	72	G01	3500_100Eup	9165	3514	3680	1	0
6	72	G01	3500_100Eup	9166	4985	6208	1	0
6	72	G01	3500_100Eup	9167	2479	4531	1	0
6	72	G01	3500_100Eup	9168	1162	6517	1	0
6	72	G01	3500_100Eup	9169	2191	7133	1	0
6	72	G01	3500_100Eup	9170	6578	4137	1	0
6	72	G01	3500_100Eup	9171	5184	6954	1	0
6	72	G01	3500_100Eup	9172	1210	4272	1	0
6	72	G01	3500_100Eup	9173	2086	3905	1	0
6	72	G01	3500_100Eup	9174	2451	4504	1	0
6	72	G01	3500_100Eup	9175	1039	10102	1	0
6	72	G01	3500_100Eup	9176	3887	9203	1	0
6	72	G01	3500_100Eup	9177	3032	6907	1	0
6	72	G01	3500_100Eup	9178	2571	6910	1	0
6	72	G01	3500_100Eup	9179	1227	9184	1	0
6	72	G01	3500_100Eup	9180	2170	4265	1	0
6	72	G01	3500_100Eup	9181	923	9720	1	0
6	72	G01	3500_100Eup	9182	3873	4171	1	0
6	72	G01	3500_100Eup	9183	1188	7028	1	0
6	72	G01	3500_100Eup	9184	3900	6797	1	0
6	72	G01	3500_100Eup	9185	3832	3808	1	0
6	72	G01	3500_100Eup	9186	1114	10415	1	0
6	72	G01	3500_100Eup	9187	3963	4380	1	0
6	72	G01	3500_100Eup	9188	3617	4359	1	0
6	72	G01	3500_100Eup	9189	1128	3651	1	0
6	72	G01	3500_100Eup	9190	3542	4514	1	0
6	72	G01	3500_100Eup	9191	2181	4352	1	0
6	72	G01	3500_100Eup	9192	2609	9524	1	0
6	72	G01	3500_100Eup	9193	2369	6590	1	0
6	72	G01	3500_100Eup	9194	1310	4218	1	0
6	72	G01	3500_100Eup	9195	3370	11651	1	0
6	72	G01	3500_100Eup	9196	2426	12411	1	0
6	72	G01	3500_100Eup	9197	2268	3812	1	0
6	72	G01	3500_100Eup	9198	3598	7086	1	0
6	72	G01	3500_100Eup	9199	2329	3714	1	0
6	72	G01	3500_100Eup	9200	3695	13433	1	0
6	72	G01	3500_100Eup	9201	5324	7230	1	0
6	72	G01	3500_100Eup	9202	6359	7020	1	0
6	72	G01	3500_100Eup	9203	3421	4144	1	0
6	72	G01	3500_100Eup	9204	3737	6936	1	0
6	72	G01	3500_100Eup	9205	3968	6649	1	0
6	72	G01	3500_100Eup	9206	2512	6363	1	0
6	72	G01	3500_100Eup	9207	3377	11792	1	0
6	72	G01	3500_100Eup	9208	2519	6953	1	0
6	72	G01	3500_100Eup	9209	3729	3943	1	0
6	72	G01	3500_100Eup	9210	6553	10037	1	0
6	72	G01	3500_100Eup	9211	2472	9365	1	0
6	72	G01	3500_100Eup	9212	2584	4058	1	0
6	72	G01	3500_100Eup	9213	5125	6587	1	0
6	72	G01	3500_100Eup	9214	2384	4613	1	0
6	72	G01	3500_100Eup	9215	3564	3429	1	0
6	72	G01	3500_100Eup	9216	2226	12679	1	0
6	72	G01	3500_100Eup	9217	3354	9057	1	0
6	72	G01	3500_100Eup	9218	2397	6693	1	0
6	72	G01	3500_100Eup	9219	1078	3712	1	0
6	72	G01	3500_100Eup	9220	5061	9623	1	0
6	72	G01	3500_100Eup	9221	3407	9078	1	0
6	72	G01	3500_100Eup	9222	3411	5999	1	0
6	72	G01	3500_100Eup	9223	1166	9398	1	0
6	72	G01	3500_100Eup	9224	5034	18590	1	0
6	72	G01	3500_100Eup	9225	3414	3620	1	0
6	72	G01	3500_100Eup	9226	3515	6676	1	0
6	72	G01	3500_100Eup	9227	3757	7484	1	0
6	72	G01	3500_100Eup	9228	2488	7160	1	0
6	72	G01	3500_100Eup	9229	1086	9288	1	0
6	72	G01	3500_100Eup	9230	2442	6635	1	0
6	72	G01	3500_100Eup	9231	3873	7404	1	0
6	72	G01	3500_100Eup	9232	1141	6168	1	0
6	72	G01	3500_100Eup	9233	4019	6515	1	0
6	72	G01	3500_100Eup	9234	2463	6741	1	0
6	72	G01	3500_100Eup	9235	5195	12671	1	0
6	72	G01	3500_100Eup	9236	1066	9939	1	0
6	72	G01	3500_100Eup	9237	2356	10469	1	0
6	72	G01	3500_100Eup	9238	5087	6479	1	0
6	72	G01	3500_100Eup	9239	3837	4257	1	0
6	72	G01	3500_100Eup	9240	943	11730	1	0
6	72	G01	3500_100Eup	9241	2378	10204	1	0
6	72	G01	3500_100Eup	9242	1025	8970	1	0
6	72	G01	3500_100Eup	9243	1198	9769	1	0
6	72	G01	3500_100Eup	9244	2728	3883	1	0
6	72	G01	3500_100Eup	9245	5099	9451	1	0
6	72	G01	3500_100Eup	9246	2521	4747	1	0
6	72	G01	3500_100Eup	9247	5114	4309	1	0
6	72	G01	3500_100Eup	9248	5236	6909	1	0
6	72	G01	3500_100Eup	9249	2380	4181	1	0
6	72	G01	3500_100Eup	9250	1140	6941	1	0
6	72	G01	3500_100Eup	9251	1167	8955	1	0
6	72	G01	3500_100Eup	9252	1035	9823	1	0
6	72	G01	3500_100Eup	9253	2286	9606	1	0
6	72	G01	3500_100Eup	9254	1367	5169	1	0
6	72	G01	3500_100Eup	9255	3760	9794	1	0
6	72	G01	3500_100Eup	9256	1081	10625	1	0
6	72	G01	3500_100Eup	9257	3690	3825	1	0
6	72	G01	3500_100Eup	9258	2567	6721	1	0
6	72	G01	3500_100Eup	9259	2110	9241	1	0
6	72	G01	3500_100Eup	9260	2455	4447	1	0
6	72	G01	3500_100Eup	9261	2389	9508	1	0
6	72	G01	3500_100Eup	9262	3937	10277	1	0
6	72	G01	3500_100Eup	9263	1253	6831	1	0
6	72	G01	3500_100Eup	9264	1072	12506	1	0
6	72	G01	3500_100Eup	9265	1083	9118	1	0
6	72	G01	3500_100Eup	9266	3719	12582	1	0
6	72	G01	3500_100Eup	9267	3554	4277	1	0
6	72	G01	3500_100Eup	9268	2646	9732	1	0
6	72	G01	3500_100Eup	9269	1099	6520	1	0
6	72	G01	3500_100Eup	9270	5318	10388	1	0
6	72	G01	3500_100Eup	9271	1058	9465	1	0
6	72	G01	3500_100Eup	9272	1130	9916	1	0
6	72	G01	3500_100Eup	9273	1067	6350	1	0
6	72	G01	3500_100Eup	9274	2468	11320	1	0
6	72	G01	3500_100Eup	9275	3843	7026	1	0
6	72	G01	3500_100Eup	9276	1145	9092	1	0
6	72	G01	3500_100Eup	9277	3859	12788	1	0
6	72	G01	3500_100Eup	9278	4905	6776	1	0
6	72	G01	3500_100Eup	9279	1134	3841	1	0
6	72	G01	3500_100Eup	9280	1013	15626	1	0
6	72	G01	3500_100Eup	9281	2429	4404	1	0
6	72	G01	3500_100Eup	9282	3877	6915	1	0
6	72	G01	3500_100Eup	9283	1175	8652	1	0
6	72	G01	3500_100Eup	9284	3734	9102	1	0
6	72	G01	3500_100Eup	9285	1184	7152	1	0
6	72	G01	3500_100Eup	9286	1056	6848	1	0
6	72	G01	3500_100Eup	9287	2214	9078	1	0
6	72	G01	3500_100Eup	9288	3654	6514	1	0
6	72	G01	3500_100Eup	9289	1075	6659	1	0
6	72	G01	3500_100Eup	9290	1196	9516	1	0
6	72	G01	3500_100Eup	9291	3469	9586	1	0
6	72	G01	3500_100Eup	9292	2551	7092	1	0
6	72	G01	3500_100Eup	9293	3732	4062	1	0
6	72	G01	3500_100Eup	9294	3609	10189	1	0
6	72	G01	3500_100Eup	9295	2614	7131	1	0
6	72	G01	3500_100Eup	9296	2228	7205	1	0
6	72	G01	3500_100Eup	9297	3806	9330	1	0
6	72	G01	3500_100Eup	9298	3597	4616	1	0
6	72	G01	3500_100Eup	9299	6205	4092	1	0
6	72	G01	3500_100Eup	9300	2442	12695	1	0
6	72	G01	3500_100Eup	9301	2184	6496	1	0
6	72	G01	3500_100Eup	9302	5171	9334	1	0
6	72	G01	3500_100Eup	9303	2057	6904	1	0
6	72	G01	3500_100Eup	9304	3684	4536	1	0
6	72	G01	3500_100Eup	9305	2455	12776	1	0
6	72	G01	3500_100Eup	9306	4051	6387	1	0
6	72	G01	3500_100Eup	9307	1005	6725	1	0
6	72	G01	3500_100Eup	9308	2661	9535	1	0
6	72	G01	3500_100Eup	9309	2276	11368	1	0
6	72	G01	3500_100Eup	9310	2652	7290	1	0
6	72	G01	3500_100Eup	9311	3564	10719	1	0
6	72	G01	3500_100Eup	9312	4020	9501	1	0
6	72	G01	3500_100Eup	9313	1089	6966	1	0
6	72	G01	3500_100Eup	9314	3714	8625	1	0
6	72	G01	3500_100Eup	9315	1202	9414	1	0
6	72	G01	3500_100Eup	9316	1135	6958	1	0
6	72	G01	3500_100Eup	9317	2056	9423	1	0
6	72	G01	3500_100Eup	9318	3926	6783	1	0
6	72	G01	3500_100Eup	9319	3933	4318	1	0
6	72	G01	3500_100Eup	9320	2554	6183	1	0
6	72	G01	3500_100Eup	9321	2157	6812	1	0
6	72	G01	3500_100Eup	9322	3665	9114	1	0
6	72	G01	3500_100Eup	9323	3596	7448	1	0
6	72	G01	3500_100Eup	9324	2387	6660	1	0
6	72	G01	3500_100Eup	9325	2422	7176	1	0
6	72	G01	3500_100Eup	9326	1127	3740	1	0
6	72	G01	3500_100Eup	9327	6725	10064	1	0
6	72	G01	3500_100Eup	9328	3886	9775	1	0
6	72	G01	3500_100Eup	9329	5100	7202	1	0
6	72	G01	3500_100Eup	9330	2402	12048	1	0
6	72	G01	3500_100Eup	9331	2405	4519	1	0
6	72	G01	3500_100Eup	9332	1073	6471	1	0
6	72	G01	3500_100Eup	9333	2307	12418	1	0
6	72	G01	3500_100Eup	9334	2314	6503	1	0
6	72	G01	3500_100Eup	9335	2700	4308	1	0
6	72	G01	3500_100Eup	9336	2443	6618	1	0
6	72	G01	3500_100Eup	9337	2398	7208	1	0
6	72	G01	3500_100Eup	9338	4989	4315	1	0
6	72	G01	3500_100Eup	9339	4051	9866	1	0
6	72	G01	3500_100Eup	9340	1062	14435	1	0
6	72	G01	3500_100Eup	9341	4134	7400	1	0
6	72	G01	3500_100Eup	9342	3501	5849	1	0
6	72	G01	3500_100Eup	9343	5413	7292	1	0
6	72	G01	3500_100Eup	9344	2367	17751	1	0
6	72	G01	3500_100Eup	9345	1149	10920	1	0
6	72	G01	3500_100Eup	9346	2270	9767	1	0
6	72	G01	3500_100Eup	9347	2157	9161	1	0
6	72	G01	3500_100Eup	9348	1151	9703	1	0
6	72	G01	3500_100Eup	9349	3811	7064	1	0
6	72	G01	3500_100Eup	9350	1164	3715	1	0
6	72	G01	3500_100Eup	9351	3441	6138	1	0
6	72	G01	3500_100Eup	9352	2457	6672	1	0
6	72	G01	3500_100Eup	9353	5346	3634	1	0
6	72	G01	3500_100Eup	9354	2397	3921	1	0
6	72	G01	3500_100Eup	9355	1222	7216	1	0
6	72	G01	3500_100Eup	9356	3977	7332	1	0
6	72	G01	3500_100Eup	9357	2475	12136	1	0
6	72	G01	3500_100Eup	9358	3619	6239	1	0
6	72	G01	3500_100Eup	9359	2518	6721	1	0
6	72	G01	3500_100Eup	9360	3640	7044	1	0
6	72	G01	3500_100Eup	9361	2277	9126	1	0
6	72	G01	3500_100Eup	9362	2446	9488	1	0
6	72	G01	3500_100Eup	9363	2513	9389	1	0
6	72	G01	3500_100Eup	9364	1009	9536	1	0
6	72	G01	3500_100Eup	9365	3450	6383	1	0
6	72	G01	3500_100Eup	9366	5247	15371	1	0
6	72	G01	3500_100Eup	9367	2267	7121	1	0
6	72	G01	3500_100Eup	9368	3757	4161	1	0
6	72	G01	3500_100Eup	9369	2229	6961	1	0
6	72	G01	3500_100Eup	9370	2295	6523	1	0
6	72	G01	3500_100Eup	9371	1346	7017	1	0
6	72	G01	3500_100Eup	9372	3704	6230	1	0
6	72	G01	3500_100Eup	9373	3907	6892	1	0
6	72	G01	3500_100Eup	9374	2416	7196	1	0
6	72	G01	3500_100Eup	9375	3545	4063	1	0
6	72	G01	3500_100Eup	9376	2311	6333	1	0
6	72	G01	3500_100Eup	9377	3778	7399	1	0
6	72	G01	3500_100Eup	9378	3572	13186	1	0
6	72	G01	3500_100Eup	9379	5240	15431	1	0
6	72	G01	3500_100Eup	9380	6150	3890	1	0
6	72	G01	3500_100Eup	9381	2620	8904	1	0
6	72	G01	3500_100Eup	9382	3658	13112	1	0
6	72	G01	3500_100Eup	9383	2594	4367	1	0
6	72	G01	3500_100Eup	9384	1122	6858	1	0
6	72	G01	3500_100Eup	9385	2753	9501	1	0
6	72	G01	3500_100Eup	9386	1142	7127	1	0
6	72	G01	3500_100Eup	9387	2401	7094	1	0
6	72	G01	3500_100Eup	9388	2127	3916	1	0
6	72	G01	3500_100Eup	9389	3760	6464	1	0
6	72	G01	3500_100Eup	9390	1131	9795	1	0
6	72	G01	3500_100Eup	9391	5607	7587	1	0
6	72	G01	3500_100Eup	9392	1174	7365	1	0
6	72	G01	3500_100Eup	9393	1961	3755	1	0
6	72	G01	3500_100Eup	9394	1127	12644	1	0
6	72	G01	3500_100Eup	9395	3236	6656	1	0
6	72	G01	3500_100Eup	9396	3556	10033	1	0
6	72	G01	3500_100Eup	9397	2243	9647	1	0
6	72	G01	3500_100Eup	9398	1255	6982	1	0
6	72	G01	3500_100Eup	9399	2267	9642	1	0
6	72	G01	3500_100Eup	9400	5057	10122	1	0
6	72	G01	3500_100Eup	9401	1021	15110	1	0
6	72	G01	3500_100Eup	9402	1089	17623	1	0
6	72	G01	3500_100Eup	9403	3616	3839	1	0
6	72	G01	3500_100Eup	9404	1200	7458	1	0
6	72	G01	3500_100Eup	9405	3672	9744	1	0
6	72	G01	3500_100Eup	9406	2300	9584	1	0
6	72	G01	3500_100Eup	9407	3865	7072	1	0
6	72	G01	3500_100Eup	9408	2398	3884	1	0
6	72	G01	3500_100Eup	9409	2453	15244	1	0
6	72	G01	3500_100Eup	9410	3921	4231	1	0
6	72	G01	3500_100Eup	9411	3965	4571	1	0
6	72	G01	3500_100Eup	9412	1126	7339	1	0
6	72	G01	3500_100Eup	9413	6560	4178	1	0
6	72	G01	3500_100Eup	9414	1097	12154	1	0
6	72	G01	3500_100Eup	9415	3717	11568	1	0
6	72	G01	3500_100Eup	9416	2465	3901	1	0
6	72	G01	3500_100Eup	9417	3561	3447	1	0
6	72	G01	3500_100Eup	9418	3652	6881	1	0
6	72	G01	3500_100Eup	9419	2428	12226	1	0
6	72	G01	3500_100Eup	9420	4896	3825	1	0
6	72	G01	3500_100Eup	9421	2599	7090	1	0
6	72	G01	3500_100Eup	9422	1121	4365	1	0
6	72	G01	3500_100Eup	9423	1130	6599	1	0
6	72	G01	3500_100Eup	9424	2538	10280	1	0
6	72	G01	3500_100Eup	9425	2427	9147	1	0
6	72	G01	3500_100Eup	9426	5251	4099	1	0
6	72	G01	3500_100Eup	9427	1043	6799	1	0
6	72	G01	3500_100Eup	9428	4923	3571	1	0
6	72	G01	3500_100Eup	9429	2470	4262	1	0
6	72	G01	3500_100Eup	9430	3494	3891	1	0
6	72	G01	3500_100Eup	9431	2161	9818	1	0
6	72	G01	3500_100Eup	9432	1167	4443	1	0
6	72	G01	3500_100Eup	9433	2438	9476	1	0
6	72	G01	3500_100Eup	9434	2623	9020	1	0
6	72	G01	3500_100Eup	9435	2613	7049	1	0
6	72	G01	3500_100Eup	9436	7639	9740	1	0
6	72	G01	3500_100Eup	9437	3918	4699	1	0
6	72	G01	3500_100Eup	9438	2451	7075	1	0
6	72	G01	3500_100Eup	9439	2398	3681	1	0
6	72	G01	3500_100Eup	9440	1982	3872	1	0
6	72	G01	3500_100Eup	9441	1145	3977	1	0
6	72	G01	3500_100Eup	9442	2601	6867	1	0
6	72	G01	3500_100Eup	9443	3942	5468	1	0
6	72	G01	3500_100Eup	9444	1091	9085	1	0
6	72	G01	3500_100Eup	9445	2458	9896	1	0
6	72	G01	3500_100Eup	9446	3821	12275	1	0
6	72	G01	3500_100Eup	9447	3773	6766	1	0
6	72	G01	3500_100Eup	9448	3892	6646	1	0
6	72	G01	3500_100Eup	9449	1100	7049	1	0
6	72	G01	3500_100Eup	9450	2506	6110	1	0
6	72	G01	3500_100Eup	9451	1129	4366	1	0
6	72	G01	3500_100Eup	9452	2493	9839	1	0
6	72	G01	3500_100Eup	9453	2488	9814	1	0
6	72	G01	3500_100Eup	9454	2499	10131	1	0
6	72	G01	3500_100Eup	9455	1139	3882	1	0
6	72	G01	3500_100Eup	9456	1076	9568	1	0
6	72	G01	3500_100Eup	9457	1028	7042	1	0
6	72	G01	3500_100Eup	9458	2435	6751	1	0
6	72	G01	3500_100Eup	9459	3910	6483	1	0
6	72	G01	3500_100Eup	9460	1972	6780	1	0
6	72	G01	3500_100Eup	9461	1204	4513	1	0
6	72	G01	3500_100Eup	9462	7511	6544	1	0
6	72	G01	3500_100Eup	9463	1190	4405	1	0
6	72	G01	3500_100Eup	9464	1136	3931	1	0
6	72	G01	3500_100Eup	9465	2492	6652	1	0
6	72	G01	3500_100Eup	9466	2363	6390	1	0
6	72	G01	3500_100Eup	9467	3575	4453	1	0
6	72	G01	3500_100Eup	9468	4087	12390	1	0
6	72	G01	3500_100Eup	9469	1206	3876	1	0
6	72	G01	3500_100Eup	9470	1170	4375	1	0
6	72	G01	3500_100Eup	9471	2583	14704	1	0
6	72	G01	3500_100Eup	9472	1007	6633	1	0
6	72	G01	3500_100Eup	9473	3487	6094	1	0
6	72	G01	3500_100Eup	9474	1213	6599	1	0
6	72	G01	3500_100Eup	9475	2108	6799	1	0
6	72	G01	3500_100Eup	9476	2429	6702	1	0
6	72	G01	3500_100Eup	9477	2607	6974	1	0
6	72	G01	3500_100Eup	9478	2637	9811	1	0
6	72	G01	3500_100Eup	9479	2393	3919	1	0
6	72	G01	3500_100Eup	9480	3727	7176	1	0
6	72	G01	3500_100Eup	9481	5291	4626	1	0
6	72	G01	3500_100Eup	9482	2649	10781	1	0
6	72	G01	3500_100Eup	9483	1007	11448	1	0
6	72	G01	3500_100Eup	9484	2183	12183	1	0
6	72	G01	3500_100Eup	9485	2529	4196	1	0
6	72	G01	3500_100Eup	9486	2483	3974	1	0
6	72	G01	3500_100Eup	9487	2154	3880	1	0
6	72	G01	3500_100Eup	9488	2374	9752	1	0
6	72	G01	3500_100Eup	9489	3549	12683	1	0
6	72	G01	3500_100Eup	9490	5298	7049	1	0
6	72	G01	3500_100Eup	9491	3634	6743	1	0
6	72	G01	3500_100Eup	9492	2439	15561	1	0
6	72	G01	3500_100Eup	9493	2490	8951	1	0
6	72	G01	3500_100Eup	9494	2345	4123	1	0
6	72	G01	3500_100Eup	9495	3895	6726	1	0
6	72	G01	3500_100Eup	9496	3731	7033	1	0
6	72	G01	3500_100Eup	9497	4740	9661	1	0
6	72	G01	3500_100Eup	9498	2339	6940	1	0
6	72	G01	3500_100Eup	9499	1105	4304	1	0
6	72	G01	3500_100Eup	9500	1165	3889	1	0
6	72	G01	3500_100Eup	9501	1112	3711	1	0
6	72	G01	3500_100Eup	9502	3691	6665	1	0
6	72	G01	3500_100Eup	9503	5353	5726	1	0
6	72	G01	3500_100Eup	9504	2350	4246	1	0
6	72	G01	3500_100Eup	9505	4944	6767	1	0
6	72	G01	3500_100Eup	9506	3861	4053	1	0
6	72	G01	3500_100Eup	9507	2535	6959	1	0
6	72	G01	3500_100Eup	9508	6531	4098	1	0
6	72	G01	3500_100Eup	9509	3794	8689	1	0
6	72	G01	3500_100Eup	9510	2119	8741	1	0
6	72	G01	3500_100Eup	9511	3784	4473	1	0
6	72	G01	3500_100Eup	9512	3952	4899	1	0
6	72	G01	3500_100Eup	9513	3781	6888	1	0
6	72	G01	3500_100Eup	9514	2452	6250	1	0
6	72	G01	3500_100Eup	9515	1188	4103	1	0
6	72	G01	3500_100Eup	9516	1144	3570	1	0
6	72	G01	3500_100Eup	9517	3520	3522	1	0
6	72	G01	3500_100Eup	9518	2580	7159	1	0
6	72	G01	3500_100Eup	9519	2238	6704	1	0
6	72	G01	3500_100Eup	9520	1204	4369	1	0
6	72	G01	3500_100Eup	9521	2394	11743	1	0
6	72	G01	3500_100Eup	9522	2384	6968	1	0
6	72	G01	3500_100Eup	9523	2220	8801	1	0
6	72	G01	3500_100Eup	9524	1118	9644	1	0
6	72	G01	3500_100Eup	9525	3725	6835	1	0
6	72	G01	3500_100Eup	9526	1140	4064	1	0
6	72	G01	3500_100Eup	9527	3873	4576	1	0
6	72	G01	3500_100Eup	9528	6501	7435	1	0
6	72	G01	3500_100Eup	9529	3896	4479	1	0
6	72	G01	3500_100Eup	9530	2202	6420	1	0
6	72	G01	3500_100Eup	9531	3973	10008	1	0
6	72	G01	3500_100Eup	9532	2390	6826	1	0
6	72	G01	3500_100Eup	9533	2365	6719	1	0
6	72	G01	3500_100Eup	9534	2214	11657	1	0
6	72	G01	3500_100Eup	9535	3665	9113	1	0
6	72	G01	3500_100Eup	9536	3512	3771	1	0
6	72	G01	3500_100Eup	9537	3934	4254	1	0
6	72	G01	3500_100Eup	9538	2123	3881	1	0
6	72	G01	3500_100Eup	9539	2565	9929	1	0
6	72	G01	3500_100Eup	9540	2557	4499	1	0
6	72	G01	3500_100Eup	9541	6401	7060	1	0
6	72	G01	3500_100Eup	9542	3674	9418	1	0
6	72	G01	3500_100Eup	9543	990	6532	1	0
6	72	G01	3500_100Eup	9544	1107	12132	1	0
6	72	G01	3500_100Eup	9545	2502	9351	1	0
6	72	G01	3500_100Eup	9546	2409	9488	1	0
6	72	G01	3500_100Eup	9547	1253	4230	1	0
6	72	G01	3500_100Eup	9548	1146	8113	1	0
6	72	G01	3500_100Eup	9549	2592	6876	1	0
6	72	G01	3500_100Eup	9550	2567	4851	1	0
6	72	G01	3500_100Eup	9551	989	15493	1	0
6	72	G01	3500_100Eup	9552	1034	13084	1	0
6	72	G01	3500_100Eup	9553	5300	4141	1	0
6	72	G01	3500_100Eup	9554	3560	8855	1	0
6	72	G01	3500_100Eup	9555	1136	6679	1	0
6	72	G01	3500_100Eup	9556	2393	4359	1	0
6	72	G01	3500_100Eup	9557	3729	4849	1	0
6	72	G01	3500_100Eup	9558	2517	7482	1	0
6	72	G01	3500_100Eup	9559	2607	6857	1	0
6	72	G01	3500_100Eup	9560	2394	6729	1	0
6	72	G01	3500_100Eup	9561	1900	6720	1	0
6	72	G01	3500_100Eup	9562	3625	6427	1	0
6	72	G01	3500_100Eup	9563	2549	7843	1	0
6	72	G01	3500_100Eup	9564	2414	9863	1	0
6	72	G01	3500_100Eup	9565	1169	9009	1	0
6	72	G01	3500_100Eup	9566	2188	14657	1	0
6	72	G01	3500_100Eup	9567	2510	4185	1	0
6	72	G01	3500_100Eup	9568	1408	3844	1	0
6	72	G01	3500_100Eup	9569	3563	12202	1	0
6	72	G01	3500_100Eup	9570	3930	12097	1	0
6	72	G01	3500_100Eup	9571	1100	3965	1	0
6	72	G01	3500_100Eup	9572	3885	6680	1	0
6	72	G01	3500_100Eup	9573	1083	6418	1	0
6	72	G01	3500_100Eup	9574	1106	6671	1	0
6	72	G01	3500_100Eup	9575	8280	6929	1	0
6	72	G01	3500_100Eup	9576	2544	7630	1	0
6	72	G01	3500_100Eup	9577	2110	6916	1	0
6	72	G01	3500_100Eup	9578	2186	6700	1	0
6	72	G01	3500_100Eup	9579	3486	7089	1	0
6	72	G01	3500_100Eup	9580	2708	10177	1	0
6	72	G01	3500_100Eup	9581	1133	6665	1	0
6	72	G01	3500_100Eup	9582	2296	3621	1	0
6	72	G01	3500_100Eup	9583	1143	7285	1	0
6	72	G01	3500_100Eup	9584	2343	5968	1	0
6	72	G01	3500_100Eup	9585	2505	7082	1	0
6	72	G01	3500_100Eup	9586	1061	6486	1	0
6	72	G01	3500_100Eup	9587	2296	9041	1	0
6	72	G01	3500_100Eup	9588	2270	8830	1	0
6	72	G01	3500_100Eup	9589	1135	3800	1	0
6	72	G01	3500_100Eup	9590	1063	6578	1	0
6	72	G01	3500_100Eup	9591	1130	3914	1	0
6	72	G01	3500_100Eup	9592	2504	4382	1	0
6	72	G01	3500_100Eup	9593	2437	3927	1	0
6	72	G01	3500_100Eup	9594	1148	9675	1	0
6	72	G01	3500_100Eup	9595	2507	10155	1	0
6	72	G01	3500_100Eup	9596	3731	6986	1	0
6	72	G01	3500_100Eup	9597	3765	9748	1	0
6	72	G01	3500_100Eup	9598	3879	7179	1	0
6	72	G01	3500_100Eup	9599	5446	6697	1	0
6	72	G01	3500_100Eup	9600	3518	4343	1	0
6	72	G01	3500_100Eup	9601	2314	4828	1	0
6	72	G01	3500_100Eup	9602	3798	12951	1	0
6	72	G01	3500_100Eup	9603	2656	9561	1	0
6	72	G01	3500_100Eup	9604	3848	7507	1	0
6	72	G01	3500_100Eup	9605	1027	7077	1	0
6	72	G01	3500_100Eup	9606	3698	7044	1	0
6	72	G01	3500_100Eup	9607	3530	9068	1	0
6	72	G01	3500_100Eup	9608	3646	14066	1	0
6	72	G01	3500_100Eup	9609	2479	7062	1	0
6	72	G01	3500_100Eup	9610	1196	7317	1	0
6	72	G01	3500_100Eup	9611	1003	6936	1	0
6	72	G01	3500_100Eup	9612	3628	7053	1	0
6	72	G01	3500_100Eup	9613	1066	9602	1	0
6	72	G01	3500_100Eup	9614	4186	8224	1	0
6	72	G01	3500_100Eup	9615	2657	9729	1	0
6	72	G01	3500_100Eup	9616	975	9384	1	0
6	72	G01	3500_100Eup	9617	2403	7196	1	0
6	72	G01	3500_100Eup	9618	5548	13403	1	0
6	72	G01	3500_100Eup	9619	2476	7952	1	0
6	72	G01	3500_100Eup	9620	4933	6278	1	0
6	72	G01	3500_100Eup	9621	2567	7494	1	0
6	72	G01	3500_100Eup	9622	5069	4248	1	0
6	72	G01	3500_100Eup	9623	1058	9526	1	0
6	72	G01	3500_100Eup	9624	5176	6949	1	0
6	72	G01	3500_100Eup	9625	6413	6813	1	0
6	72	G01	3500_100Eup	9626	2526	9800	1	0
6	72	G01	3500_100Eup	9627	3414	9410	1	0
6	72	G01	3500_100Eup	9628	3646	3858	1	0
6	72	G01	3500_100Eup	9629	1188	3818	1	0
6	72	G01	3500_100Eup	9630	1143	9167	1	0
6	72	G01	3500_100Eup	9631	5397	7471	1	0
6	72	G01	3500_100Eup	9632	5294	6909	1	0
6	72	G01	3500_100Eup	9633	4974	13101	1	0
6	72	G01	3500_100Eup	9634	2292	9586	1	0
6	72	G01	3500_100Eup	9635	3658	15602	1	0
6	72	G01	3500_100Eup	9636	3907	9254	1	0
6	72	G01	3500_100Eup	9637	1044	7033	1	0
6	72	G01	3500_100Eup	9638	3773	9833	1	0
6	72	G01	3500_100Eup	9639	2427	6643	1	0
6	72	G01	3500_100Eup	9640	4832	3841	1	0
6	72	G01	3500_100Eup	9641	1118	8902	1	0
6	72	G01	3500_100Eup	9642	2497	7218	1	0
6	72	G01	3500_100Eup	9643	2432	6854	1	0
6	72	G01	3500_100Eup	9644	3984	12513	1	0
6	72	G01	3500_100Eup	9645	2166	6256	1	0
6	72	G01	3500_100Eup	9646	3612	6843	1	0
6	72	G01	3500_100Eup	9647	3644	7117	1	0
6	72	G01	3500_100Eup	9648	2382	9871	1	0
6	72	G01	3500_100Eup	9649	2173	9432	1	0
6	72	G01	3500_100Eup	9650	2133	4165	1	0
6	72	G01	3500_100Eup	9651	4927	9779	1	0
6	72	G01	3500_100Eup	9652	1082	6231	1	0
6	72	G01	3500_100Eup	9653	2551	3896	1	0
6	72	G01	3500_100Eup	9654	4867	4227	1	0
6	72	G01	3500_100Eup	9655	1185	3760	1	0
6	72	G01	3500_100Eup	9656	1092	4064	1	0
6	72	G01	3500_100Eup	9657	2142	7156	1	0
6	72	G01	3500_100Eup	9658	4872	6509	1	0
6	72	G01	3500_100Eup	9659	1045	9628	1	0
6	72	G01	3500_100Eup	9660	1182	4094	1	0
6	72	G01	3500_100Eup	9661	2612	7968	1	0
6	72	G01	3500_100Eup	9662	3416	9473	1	0
6	72	G01	3500_100Eup	9663	1098	6455	1	0
6	72	G01	3500_100Eup	9664	3887	4217	1	0
6	72	G01	3500_100Eup	9665	1195	7586	1	0
6	72	G01	3500_100Eup	9666	2526	10760	1	0
6	72	G01	3500_100Eup	9667	1151	8787	1	0
6	72	G01	3500_100Eup	9668	4446	11074	1	0
6	72	G01	3500_100Eup	9669	3858	3946	1	0
6	72	G01	3500_100Eup	9670	2696	4076	1	0
6	72	G01	3500_100Eup	9671	2436	7125	1	0
6	72	G01	3500_100Eup	9672	1147	10741	1	0
6	72	G01	3500_100Eup	9673	2411	6837	1	0
6	72	G01	3500_100Eup	9674	2292	6453	1	0
6	72	G01	3500_100Eup	9675	994	8998	1	0
6	72	G01	3500_100Eup	9676	2203	6226	1	0
6	72	G01	3500_100Eup	9677	3758	9682	1	0
6	72	G01	3500_100Eup	9678	2761	4688	1	0
6	72	G01	3500_100Eup	9679	2705	7744	1	0
6	72	G01	3500_100Eup	9680	1150	3754	1	0
6	72	G01	3500_100Eup	9681	2402	11646	1	0
6	72	G01	3500_100Eup	9682	2147	6779	1	0
6	72	G01	3500_100Eup	9683	2506	11952	1	0
6	72	G01	3500_100Eup	9684	5041	4475	1	0
6	72	G01	3500_100Eup	9685	3761	7629	1	0
6	72	G01	3500_100Eup	9686	2431	4149	1	0
6	72	G01	3500_100Eup	9687	2434	9310	1	0
6	72	G01	3500_100Eup	9688	3650	9167	1	0
6	72	G01	3500_100Eup	9689	2428	9543	1	0
6	72	G01	3500_100Eup	9690	2324	4032	1	0
6	72	G01	3500_100Eup	9691	2463	3733	1	0
6	72	G01	3500_100Eup	9692	2183	9471	1	0
6	72	G01	3500_100Eup	9693	4858	9474	1	0
6	72	G01	3500_100Eup	9694	2454	4490	1	0
6	72	G01	3500_100Eup	9695	1255	9043	1	0
6	72	G01	3500_100Eup	9696	1167	6561	1	0
6	72	G01	3500_100Eup	9697	3761	11126	1	0
6	72	G01	3500_100Eup	9698	1129	6798	1	0
6	72	G01	3500_100Eup	9699	3371	6704	1	0
6	72	G01	3500_100Eup	9700	6215	14410	1	0
6	72	G01	3500_100Eup	9701	3746	4711	1	0
6	72	G01	3500_100Eup	9702	2248	5225	1	0
6	72	G01	3500_100Eup	9703	3608	15464	1	0
6	72	G01	3500_100Eup	9704	3572	3738	1	0
6	72	G01	3500_100Eup	9705	3561	3343	1	0
6	72	G01	3500_100Eup	9706	2712	5025	1	0
6	72	G01	3500_100Eup	9707	1026	9409	1	0
6	72	G01	3500_100Eup	9708	4070	7001	1	0
6	72	G01	3500_100Eup	9709	2366	12540	1	0
6	72	G01	3500_100Eup	9710	1105	8135	1	0
6	72	G01	3500_100Eup	9711	2316	10493	1	0
6	72	G01	3500_100Eup	9712	1230	6789	1	0
6	72	G01	3500_100Eup	9713	3481	9195	1	0
6	72	G01	3500_100Eup	9714	1245	7086	1	0
6	72	G01	3500_100Eup	9715	1096	6644	1	0
6	72	G01	3500_100Eup	9716	3829	6868	1	0
6	72	G01	3500_100Eup	9717	1145	6643	1	0
6	72	G01	3500_100Eup	9718	3848	4517	1	0
6	72	G01	3500_100Eup	9719	3796	6788	1	0
6	72	G01	3500_100Eup	9720	3577	6668	1	0
6	72	G01	3500_100Eup	9721	2510	10228	1	0
6	72	G01	3500_100Eup	9722	3994	9644	1	0
6	72	G01	3500_100Eup	9723	2240	7306	1	0
6	72	G01	3500_100Eup	9724	3593	6594	1	0
6	72	G01	3500_100Eup	9725	3932	7056	1	0
6	72	G01	3500_100Eup	9726	2422	9075	1	0
6	72	G01	3500_100Eup	9727	5029	12283	1	0
6	72	G01	3500_100Eup	9728	3705	7037	1	0
6	72	G01	3500_100Eup	9729	956	12169	1	0
6	72	G01	3500_100Eup	9730	3910	6517	1	0
6	72	G01	3500_100Eup	9731	6497	9787	1	0
6	72	G01	3500_100Eup	9732	2528	7998	1	0
6	72	G01	3500_100Eup	9733	2356	6400	1	0
6	72	G01	3500_100Eup	9734	3671	3902	1	0
6	72	G01	3500_100Eup	9735	2475	6554	1	0
6	72	G01	3500_100Eup	9736	2329	9572	1	0
6	72	G01	3500_100Eup	9737	3741	4176	1	0
6	72	G01	3500_100Eup	9738	3431	4164	1	0
6	72	G01	3500_100Eup	9739	4004	12928	1	0
6	72	G01	3500_100Eup	9740	2493	6812	1	0
6	72	G01	3500_100Eup	9741	4020	9705	1	0
6	72	G01	3500_100Eup	9742	3905	6919	1	0
6	72	G01	3500_100Eup	9743	6453	5729	1	0
6	72	G01	3500_100Eup	9744	1016	10010	1	0
6	72	G01	3500_100Eup	9745	3843	4476	1	0
6	72	G01	3500_100Eup	9746	2452	6612	1	0
6	72	G01	3500_100Eup	9747	2702	7752	1	0
6	72	G01	3500_100Eup	9748	5005	11530	1	0
6	72	G01	3500_100Eup	9749	2615	9237	1	0
6	72	G01	3500_100Eup	9750	1189	7075	1	0
6	72	G01	3500_100Eup	9751	2465	5274	1	0
6	72	G01	3500_100Eup	9752	5240	6989	1	0
6	72	G01	3500_100Eup	9753	2157	6990	1	0
6	72	G01	3500_100Eup	9754	2434	9376	1	0
6	72	G01	3500_100Eup	9755	4806	7091	1	0
6	72	G01	3500_100Eup	9756	2527	6932	1	0
6	72	G01	3500_100Eup	9757	1121	3986	1	0
6	72	G01	3500_100Eup	9758	1055	7106	1	0
6	72	G01	3500_100Eup	9759	3875	7354	1	0
6	72	G01	3500_100Eup	9760	2560	4082	1	0
6	72	G01	3500_100Eup	9761	8139	6888	1	0
6	72	G01	3500_100Eup	9762	2527	12652	1	0
6	72	G01	3500_100Eup	9763	2617	4388	1	0
6	72	G01	3500_100Eup	9764	3788	4256	1	0
6	72	G01	3500_100Eup	9765	1173	4083	1	0
6	72	G01	3500_100Eup	9766	3818	9869	1	0
6	72	G01	3500_100Eup	9767	3477	7292	1	0
6	72	G01	3500_100Eup	9768	969	14920	1	0
6	72	G01	3500_100Eup	9769	3900	9774	1	0
6	72	G01	3500_100Eup	9770	5334	15284	1	0
6	72	G01	3500_100Eup	9771	2453	4003	1	0
6	72	G01	3500_100Eup	9772	3883	9342	1	0
6	72	G01	3500_100Eup	9773	2687	4267	1	0
6	72	G01	3500_100Eup	9774	996	10546	1	0
6	72	G01	3500_100Eup	9775	2507	6313	1	0
6	72	G01	3500_100Eup	9776	1145	4387	1	0
6	72	G01	3500_100Eup	9777	1185	7031	1	0
6	72	G01	3500_100Eup	9778	2157	8993	1	0
6	72	G01	3500_100Eup	9779	5107	6903	1	0
6	72	G01	3500_100Eup	9780	2367	9601	1	0
6	72	G01	3500_100Eup	9781	1095	6683	1	0
6	72	G01	3500_100Eup	9782	1098	12262	1	0
6	72	G01	3500_100Eup	9783	5271	7115	1	0
6	72	G01	3500_100Eup	9784	4719	9444	1	0
6	72	G01	3500_100Eup	9785	2129	9060	1	0
6	72	G01	3500_100Eup	9786	3715	12274	1	0
6	72	G01	3500_100Eup	9787	2416	3820	1	0
6	72	G01	3500_100Eup	9788	1129	9453	1	0
6	72	G01	3500_100Eup	9789	3674	6883	1	0
6	72	G01	3500_100Eup	9790	1119	9164	1	0
6	72	G01	3500_100Eup	9791	2235	6395	1	0
6	72	G01	3500_100Eup	9792	2609	6793	1	0
6	72	G01	3500_100Eup	9793	3862	3919	1	0
6	72	G01	3500_100Eup	9794	4867	4257	1	0
6	72	G01	3500_100Eup	9795	3758	4276	1	0
6	72	G01	3500_100Eup	9796	1055	9489	1	0
6	72	G01	3500_100Eup	9797	2538	7091	1	0
6	72	G01	3500_100Eup	9798	3876	6979	1	0
6	72	G01	3500_100Eup	9799	2513	7143	1	0
6	72	G01	3500_100Eup	9800	1073	10069	1	0
6	72	G01	3500_100Eup	9801	3985	11716	1	0
6	72	G01	3500_100Eup	9802	2588	4191	1	0
6	72	G01	3500_100Eup	9803	3616	5523	1	0
6	72	G01	3500_100Eup	9804	3567	14841	1	0
6	72	G01	3500_100Eup	9805	993	12351	1	0
6	72	G01	3500_100Eup	9806	2092	6482	1	0
6	72	G01	3500_100Eup	9807	2379	6623	1	0
6	72	G01	3500_100Eup	9808	3609	12320	1	0
6	72	G01	3500_100Eup	9809	3813	6607	1	0
6	72	G01	3500_100Eup	9810	1190	4239	1	0
6	72	G01	3500_100Eup	9811	5066	6993	1	0
6	72	G01	3500_100Eup	9812	3878	7137	1	0
6	72	G01	3500_100Eup	9813	2584	4558	1	0
6	72	G01	3500_100Eup	9814	2453	9302	1	0
6	72	G01	3500_100Eup	9815	1107	4005	1	0
6	72	G01	3500_100Eup	9816	5020	10035	1	0
6	72	G01	3500_100Eup	9817	3784	4074	1	0
6	72	G01	3500_100Eup	9818	1060	9135	1	0
6	72	G01	3500_100Eup	9819	1121	6908	1	0
6	72	G01	3500_100Eup	9820	3875	4087	1	0
6	72	G01	3500_100Eup	9821	1162	9428	1	0
6	72	G01	3500_100Eup	9822	3766	6702	1	0
6	72	G01	3500_100Eup	9823	6538	7077	1	0
6	72	G01	3500_100Eup	9824	1104	9761	1	0
6	72	G01	3500_100Eup	9825	1145	4014	1	0
6	72	G01	3500_100Eup	9826	2442	6861	1	0
6	72	G01	3500_100Eup	9827	1123	3886	1	0
6	72	G01	3500_100Eup	9828	928	7015	1	0
6	72	G01	3500_100Eup	9829	2071	12444	1	0
6	72	G01	3500_100Eup	9830	2417	4354	1	0
6	72	G01	3500_100Eup	9831	1213	6827	1	0
6	72	G01	3500_100Eup	9832	1091	9202	1	0
6	72	G01	3500_100Eup	9833	2268	9524	1	0
6	72	G01	3500_100Eup	9834	5257	9583	1	0
6	72	G01	3500_100Eup	9835	1058	6730	1	0
6	72	G01	3500_100Eup	9836	1098	6906	1	0
6	72	G01	3500_100Eup	9837	1163	4655	1	0
6	72	G01	3500_100Eup	9838	3618	3978	1	0
6	72	G01	3500_100Eup	9839	1178	4057	1	0
6	72	G01	3500_100Eup	9840	2446	9309	1	0
6	72	G01	3500_100Eup	9841	3508	9049	1	0
6	72	G01	3500_100Eup	9842	2420	4327	1	0
6	72	G01	3500_100Eup	9843	4053	9309	1	0
6	72	G01	3500_100Eup	9844	2458	4530	1	0
6	72	G01	3500_100Eup	9845	2253	6413	1	0
6	72	G01	3500_100Eup	9846	2164	9374	1	0
6	72	G01	3500_100Eup	9847	3686	9500	1	0
6	72	G01	3500_100Eup	9848	2426	4537	1	0
6	72	G01	3500_100Eup	9849	3837	7238	1	0
6	72	G01	3500_100Eup	9850	2366	9708	1	0
6	72	G01	3500_100Eup	9851	2475	6296	1	0
6	72	G01	3500_100Eup	9852	3548	9792	1	0
6	72	G01	3500_100Eup	9853	1172	4183	1	0
6	72	G01	3500_100Eup	9854	3805	10022	1	0
6	72	G01	3500_100Eup	9855	5182	4186	1	0
6	72	G01	3500_100Eup	9856	3933	4451	1	0
6	72	G01	3500_100Eup	9857	2449	11538	1	0
6	72	G01	3500_100Eup	9858	2485	7156	1	0
6	72	G01	3500_100Eup	9859	5036	3721	1	0
6	72	G01	3500_100Eup	9860	2450	6910	1	0
6	72	G01	3500_100Eup	9861	1081	13086	1	0
6	72	G01	3500_100Eup	9862	974	11887	1	0
6	72	G01	3500_100Eup	9863	1049	6850	1	0
6	72	G01	3500_100Eup	9864	3552	9794	1	0
6	72	G01	3500_100Eup	9865	6366	13516	1	0
6	72	G01	3500_100Eup	9866	1066	6842	1	0
6	72	G01	3500_100Eup	9867	1219	9317	1	0
6	72	G01	3500_100Eup	9868	2522	9793	1	0
6	72	G01	3500_100Eup	9869	3737	12239	1	0
6	72	G01	3500_100Eup	9870	2418	4118	1	0
6	72	G01	3500_100Eup	9871	1277	4469	1	0
6	72	G01	3500_100Eup	9872	2499	6194	1	0
6	72	G01	3500_100Eup	9873	1118	6685	1	0
6	72	G01	3500_100Eup	9874	2379	10173	1	0
6	72	G01	3500_100Eup	9875	3685	6857	1	0
6	72	G01	3500_100Eup	9876	3842	10267	1	0
6	72	G01	3500_100Eup	9877	3243	8801	1	0
6	72	G01	3500_100Eup	9878	5359	6923	1	0
6	72	G01	3500_100Eup	9879	971	12227	1	0
6	72	G01	3500_100Eup	9880	1229	6623	1	0
6	72	G01	3500_100Eup	9881	2594	9590	1	0
6	72	G01	3500_100Eup	9882	4968	7041	1	0
6	72	G01	3500_100Eup	9883	2373	6579	1	0
6	72	G01	3500_100Eup	9884	3764	6843	1	0
6	72	G01	3500_100Eup	9885	2308	6895	1	0
6	72	G01	3500_100Eup	9886	7736	6700	1	0
6	72	G01	3500_100Eup	9887	3886	9326	1	0
6	72	G01	3500_100Eup	9888	4656	4413	1	0
6	72	G01	3500_100Eup	9889	1155	12521	1	0
6	72	G01	3500_100Eup	9890	2607	4802	1	0
6	72	G01	3500_100Eup	9891	2479	4061	1	0
6	72	G01	3500_100Eup	9892	3890	6662	1	0
6	72	G01	3500_100Eup	9893	3590	6618	1	0
6	72	G01	3500_100Eup	9894	2358	9730	1	0
6	72	G01	3500_100Eup	9895	5297	9640	1	0
6	72	G01	3500_100Eup	9896	3950	6735	1	0
6	72	G01	3500_100Eup	9897	1130	6872	1	0
6	72	G01	3500_100Eup	9898	1148	6711	1	0
6	72	G01	3500_100Eup	9899	1131	4242	1	0
6	72	G01	3500_100Eup	9900	1136	3865	1	0
6	72	G01	3500_100Eup	9901	3909	12448	1	0
6	72	G01	3500_100Eup	9902	1101	9720	1	0
6	72	G01	3500_100Eup	9903	3770	7150	1	0
6	72	G01	3500_100Eup	9904	2353	6941	1	0
6	72	G01	3500_100Eup	9905	1078	10074	1	0
6	72	G01	3500_100Eup	9906	1082	12161	1	0
6	72	G01	3500_100Eup	9907	1224	4347	1	0
6	72	G01	3500_100Eup	9908	2150	3861	1	0
6	72	G01	3500_100Eup	9909	1128	8764	1	0
6	72	G01	3500_100Eup	9910	1133	11835	1	0
6	72	G01	3500_100Eup	9911	3801	9582	1	0
6	72	G01	3500_100Eup	9912	2419	9354	1	0
6	72	G01	3500_100Eup	9913	3846	9605	1	0
6	72	G01	3500_100Eup	9914	2292	9003	1	0
6	72	G01	3500_100Eup	9915	1148	11510	1	0
6	72	G01	3500_100Eup	9916	2645	7153	1	0
6	72	G01	3500_100Eup	9917	4072	6500	1	0
6	72	G01	3500_100Eup	9918	1168	9665	1	0
6	72	G01	3500_100Eup	9919	3550	4020	1	0
6	72	G01	3500_100Eup	9920	3191	4315	1	0
6	72	G01	3500_100Eup	9921	3883	9968	1	0
6	72	G01	3500_100Eup	9922	3346	9659	1	0
6	72	G01	3500_100Eup	9923	1217	4285	1	0
6	72	G01	3500_100Eup	9924	1105	4015	1	0
6	72	G01	3500_100Eup	9925	3573	6859	1	0
6	72	G01	3500_100Eup	9926	2524	7345	1	0
6	72	G01	3500_100Eup	9927	3432	4218	1	0
6	72	G01	3500_100Eup	9928	3854	6873	1	0
6	72	G01	3500_100Eup	9929	2426	17166	1	0
6	72	G01	3500_100Eup	9930	3611	4359	1	0
6	72	G01	3500_100Eup	9931	5091	12583	1	0
6	72	G01	3500_100Eup	9932	2379	4414	1	0
6	72	G01	3500_100Eup	9933	1229	6871	1	0
6	72	G01	3500_100Eup	9934	1119	6718	1	0
6	72	G01	3500_100Eup	9935	3636	9470	1	0
6	72	G01	3500_100Eup	9936	2477	9606	1	0
6	72	G01	3500_100Eup	9937	3813	4507	1	0
6	72	G01	3500_100Eup	9938	2482	7037	1	0
6	72	G01	3500_100Eup	9939	5002	4319	1	0
6	72	G01	3500_100Eup	9940	2520	6934	1	0
6	72	G01	3500_100Eup	9941	2425	3891	1	0
6	72	G01	3500_100Eup	9942	6788	5084	1	0
6	72	G01	3500_100Eup	9943	1159	4323	1	0
6	72	G01	3500_100Eup	9944	2433	11890	1	0
6	72	G01	3500_100Eup	9945	2543	6514	1	0
6	72	G01	3500_100Eup	9946	1099	9936	1	0
6	72	G01	3500_100Eup	9947	3781	8975	1	0
6	72	G01	3500_100Eup	9948	3744	4248	1	0
6	72	G01	3500_100Eup	9949	7013	7292	0	0
6	72	G01	3500_100Eup	9950	3692	10243	1	0
6	72	G01	3500_100Eup	9951	6232	6478	1	0
6	72	G01	3500_100Eup	9952	2457	9057	1	0
6	72	G01	3500_100Eup	9953	3743	12459	1	0
6	72	G01	3500_100Eup	9954	2442	9815	1	0
6	72	G01	3500_100Eup	9955	983	14693	1	0
6	72	G01	3500_100Eup	9956	3356	3849	1	0
6	72	G01	3500_100Eup	9957	2601	9093	1	0
6	72	G01	3500_100Eup	9958	3395	3390	1	0
6	72	G01	3500_100Eup	9959	2442	6870	1	0
6	72	G01	3500_100Eup	9960	1100	10607	1	0
6	72	G01	3500_100Eup	9961	2159	4317	1	0
6	72	G01	3500_100Eup	9962	3780	7406	1	0
6	72	G01	3500_100Eup	9963	1158	7336	1	0
6	72	G01	3500_100Eup	9964	4956	3615	1	0
6	72	G01	3500_100Eup	9965	1204	4048	1	0
6	72	G01	3500_100Eup	9966	3680	9591	1	0
6	72	G01	3500_100Eup	9967	1176	9308	1	0
6	72	G01	3500_100Eup	9968	3649	4460	1	0
6	72	G01	3500_100Eup	9969	5291	10156	1	0
6	72	G01	3500_100Eup	9970	2519	11832	1	0
6	72	G01	3500_100Eup	9971	3943	9845	1	0
6	72	G01	3500_100Eup	9972	1142	6326	1	0
6	72	G01	3500_100Eup	9973	2528	7266	1	0
6	72	G01	3500_100Eup	9974	3761	12894	1	0
6	72	G01	3500_100Eup	9975	5220	7007	1	0
6	72	G01	3500_100Eup	9976	3810	6397	1	0
6	72	G01	3500_100Eup	9977	2525	6328	1	0
6	72	G01	3500_100Eup	9978	2341	9927	1	0
6	72	G01	3500_100Eup	9979	4080	4692	1	0
6	72	G01	3500_100Eup	9980	2245	4559	1	0
6	72	G01	3500_100Eup	9981	1088	9569	1	0
6	72	G01	3500_100Eup	9982	1058	6747	1	0
6	72	G01	3500_100Eup	9983	3680	9506	1	0
6	72	G01	3500_100Eup	9984	5407	6727	1	0
6	72	G01	3500_100Eup	9985	2745	9926	1	0
6	72	G01	3500_100Eup	9986	2412	7114	1	0
6	72	G01	3500_100Eup	9987	2271	3305	1	0
6	72	G01	3500_100Eup	9988	1117	7360	1	0
6	72	G01	3500_100Eup	9989	2440	9561	1	0
6	72	G01	3500_100Eup	9990	2267	6424	1	0
6	72	G01	3500_100Eup	9991	3671	7048	1	0
6	72	G01	3500_100Eup	9992	3723	12925	1	0
6	72	G01	3500_100Eup	9993	1223	6164	1	0
6	72	G01	3500_100Eup	9994	2482	15288	1	0
6	72	G01	3500_100Eup	9995	1097	17653	1	0
6	72	G01	3500_100Eup	9996	3818	9627	1	0
6	72	G01	3500_100Eup	9997	3476	7122	1	0
6	72	G01	3500_100Eup	9998	2446	6957	1	0
6	72	G01	3500_100Eup	9999	1113	12259	1	0
6	72	G01	3500_100Eup	10000	3638	7352	1	0
6	72	G01	3500_100Eup	10001	1004	14848	1	0
6	72	G01	3500_100Eup	10002	2523	7649	1	0
6	72	G01	3500_100Eup	10003	3796	7249	1	0
6	72	G01	3500_100Eup	10004	2465	9725	1	0
6	72	G01	3500_100Eup	10005	3985	10220	1	0
6	72	G01	3500_100Eup	10006	2366	4251	1	0
6	72	G01	3500_100Eup	10007	3400	3959	1	0
6	72	G01	3500_100Eup	10008	2179	6387	1	0
6	72	G01	3500_100Eup	10009	4051	11016	1	0
6	72	G01	3500_100Eup	10010	3548	13735	1	0
6	72	G01	3500_100Eup	10011	2682	4322	1	0
6	72	G01	3500_100Eup	10012	1098	9261	1	0
6	72	G01	3500_100Eup	10013	2287	8840	1	0
6	72	G01	3500_100Eup	10014	1144	4024	1	0
6	72	G01	3500_100Eup	10015	4439	3842	1	0
6	72	G01	3500_100Eup	10016	1131	3633	1	0
6	72	G01	3500_100Eup	10017	3434	3785	1	0
6	72	G01	3500_100Eup	10018	1109	6669	1	0
6	72	G01	3500_100Eup	10019	5224	7219	1	0
6	72	G01	3500_100Eup	10020	1060	4222	1	0
6	72	G01	3500_100Eup	10021	4060	4185	1	0
6	72	G01	3500_100Eup	10022	2395	9929	1	0
6	72	G01	3500_100Eup	10023	2386	6640	1	0
6	72	G01	3500_100Eup	10024	2436	4210	1	0
6	72	G01	3500_100Eup	10025	3956	12967	1	0
6	72	G01	3500_100Eup	10026	4026	3955	1	0
6	72	G01	3500_100Eup	10027	1182	14783	1	0
6	72	G01	3500_100Eup	10028	3714	7010	1	0
6	72	G01	3500_100Eup	10029	1161	3900	1	0
6	72	G01	3500_100Eup	10030	3820	4259	1	0
6	72	G01	3500_100Eup	10031	2764	12553	1	0
6	72	G01	3500_100Eup	10032	3813	3570	1	0
6	72	G01	3500_100Eup	10033	2519	10249	1	0
6	72	G01	3500_100Eup	10034	2584	7413	1	0
6	72	G01	3500_100Eup	10035	2596	3900	1	0
6	72	G01	3500_100Eup	10036	5169	9091	1	0
6	72	G01	3500_100Eup	10037	3800	12640	1	0
6	72	G01	3500_100Eup	10038	1116	6335	1	0
6	72	G01	3500_100Eup	10039	1211	4220	1	0
6	72	G01	3500_100Eup	10040	2379	8661	1	0
6	72	G01	3500_100Eup	10041	3672	9987	1	0
6	72	G01	3500_100Eup	10042	3795	9924	1	0
6	72	G01	3500_100Eup	10043	2192	9497	1	0
6	72	G01	3500_100Eup	10044	5138	9984	1	0
6	72	G01	3500_100Eup	10045	1184	12047	1	0
6	72	G01	3500_100Eup	10046	3547	9610	1	0
6	72	G01	3500_100Eup	10047	3903	4383	1	0
6	72	G01	3500_100Eup	10048	2397	9553	1	0
6	72	G01	3500_100Eup	10049	3557	9754	1	0
6	72	G01	3500_100Eup	10050	1140	6795	1	0
6	72	G01	3500_100Eup	10051	2151	6093	1	0
6	72	G01	3500_100Eup	10052	3560	9453	1	0
6	72	G01	3500_100Eup	10053	3591	3350	1	0
6	72	G01	3500_100Eup	10054	1023	6663	1	0
6	72	G01	3500_100Eup	10055	1187	4239	1	0
6	72	G01	3500_100Eup	10056	1135	11817	1	0
6	72	G01	3500_100Eup	10057	5046	3792	1	0
6	72	G01	3500_100Eup	10058	3574	10491	1	0
6	72	G01	3500_100Eup	10059	3795	4309	1	0
6	72	G01	3500_100Eup	10060	4721	6121	1	0
6	72	G01	3500_100Eup	10061	1092	6710	1	0
6	72	G01	3500_100Eup	10062	1137	6277	1	0
6	72	G01	3500_100Eup	10063	2592	13634	1	0
6	72	G01	3500_100Eup	10064	1165	4002	1	0
6	72	G01	3500_100Eup	10065	2608	6859	1	0
6	72	G01	3500_100Eup	10066	2315	6714	1	0
6	72	G01	3500_100Eup	10067	3889	6572	1	0
6	72	G01	3500_100Eup	10068	5553	4447	1	0
6	72	G01	3500_100Eup	10069	6123	9933	1	0
6	72	G01	3500_100Eup	10070	2481	4162	1	0
6	72	G01	3500_100Eup	10071	1258	6628	1	0
6	72	G01	3500_100Eup	10072	2500	9895	1	0
6	72	G01	3500_100Eup	10073	2654	7060	1	0
6	72	G01	3500_100Eup	10074	2452	6566	1	0
6	72	G01	3500_100Eup	10075	2541	9395	1	0
6	72	G01	3500_100Eup	10076	872	9440	1	0
6	72	G01	3500_100Eup	10077	1078	6811	1	0
6	72	G01	3500_100Eup	10078	2482	6800	1	0
6	72	G01	3500_100Eup	10079	2179	3542	1	0
6	72	G01	3500_100Eup	10080	1051	6808	1	0
6	72	G01	3500_100Eup	10081	2395	6564	1	0
6	72	G01	3500_100Eup	10082	1165	6897	1	0
6	72	G01	3500_100Eup	10083	5029	5980	1	0
6	72	G01	3500_100Eup	10084	4874	9304	1	0
6	72	G01	3500_100Eup	10085	2414	9408	1	0
6	72	G01	3500_100Eup	10086	2279	6831	1	0
6	72	G01	3500_100Eup	10087	3874	8946	1	0
6	72	G01	3500_100Eup	10088	3731	13595	1	0
6	72	G01	3500_100Eup	10089	1149	9510	1	0
6	72	G01	3500_100Eup	10090	4999	9775	1	0
6	72	G01	3500_100Eup	10091	1248	3961	1	0
6	72	G01	3500_100Eup	10092	2798	7167	1	0
6	72	G01	3500_100Eup	10093	6589	4025	1	0
6	72	G01	3500_100Eup	10094	3561	9500	1	0
6	72	G01	3500_100Eup	10095	2230	4412	1	0
6	72	G01	3500_100Eup	10096	4891	16976	1	0
6	72	G01	3500_100Eup	10097	5047	6729	1	0
6	72	G01	3500_100Eup	10098	1216	12087	1	0
6	72	G01	3500_100Eup	10099	2416	4094	1	0
6	72	G01	3500_100Eup	10100	4950	3682	1	0
6	72	G01	3500_100Eup	10101	1116	9430	1	0
6	72	G01	3500_100Eup	10102	2271	9210	1	0
6	72	G01	3500_100Eup	10103	1056	15260	1	0
6	72	G01	3500_100Eup	10104	5036	7191	1	0
6	72	G01	3500_100Eup	10105	5185	9535	1	0
6	72	G01	3500_100Eup	10106	3726	3935	1	0
6	72	G01	3500_100Eup	10107	6566	4458	1	0
6	72	G01	3500_100Eup	10108	3793	7118	1	0
6	72	G01	3500_100Eup	10109	3838	14784	1	0
6	72	G01	3500_100Eup	10110	2335	17785	1	0
6	72	G01	3500_100Eup	10111	4938	6732	1	0
6	72	G01	3500_100Eup	10112	2547	9745	1	0
6	72	G01	3500_100Eup	10113	2382	3928	1	0
6	72	G01	3500_100Eup	10114	2447	6708	1	0
6	72	G01	3500_100Eup	10115	4941	6208	1	0
6	72	G01	3500_100Eup	10116	2517	9287	1	0
6	72	G01	3500_100Eup	10117	2489	6388	1	0
6	72	G01	3500_100Eup	10118	1114	6822	1	0
6	72	G01	3500_100Eup	10119	2469	6712	1	0
6	72	G01	3500_100Eup	10120	1153	9547	1	0
6	72	G01	3500_100Eup	10121	2462	4221	1	0
6	72	G01	3500_100Eup	10122	2406	3807	1	0
6	72	G01	3500_100Eup	10123	2460	9398	1	0
6	72	G01	3500_100Eup	10124	2382	9572	1	0
6	72	G01	3500_100Eup	10125	5253	6999	1	0
6	72	G01	3500_100Eup	10126	2490	4171	1	0
6	72	G01	3500_100Eup	10127	1118	7246	1	0
6	72	G01	3500_100Eup	10128	2395	15843	1	0
6	72	G01	3500_100Eup	10129	2371	9550	1	0
6	72	G01	3500_100Eup	10130	5104	9656	1	0
6	72	G01	3500_100Eup	10131	2450	9494	1	0
6	72	G01	3500_100Eup	10132	1110	6964	1	0
6	72	G01	3500_100Eup	10133	1119	3749	1	0
6	72	G01	3500_100Eup	10134	2513	6871	1	0
6	72	G01	3500_100Eup	10135	2593	6049	1	0
6	72	G01	3500_100Eup	10136	1055	10087	1	0
6	72	G01	3500_100Eup	10137	3839	12429	1	0
6	72	G01	3500_100Eup	10138	2552	6915	1	0
6	72	G01	3500_100Eup	10139	1178	7211	1	0
6	72	G01	3500_100Eup	10140	2370	9505	1	0
6	72	G01	3500_100Eup	10141	2477	6644	1	0
6	72	G01	3500_100Eup	10142	2444	3997	1	0
6	72	G01	3500_100Eup	10143	2479	9302	1	0
6	72	G01	3500_100Eup	10144	2370	6948	1	0
6	72	G01	3500_100Eup	10145	3629	12337	1	0
6	72	G01	3500_100Eup	10146	924	9750	1	0
6	72	G01	3500_100Eup	10147	2426	4406	1	0
6	72	G01	3500_100Eup	10148	2470	3671	1	0
6	72	G01	3500_100Eup	10149	1217	10780	1	0
6	72	G01	3500_100Eup	10150	3816	9149	1	0
6	72	G01	3500_100Eup	10151	2467	9310	1	0
6	72	G01	3500_100Eup	10152	1125	9162	1	0
6	72	G01	3500_100Eup	10153	5176	3326	1	0
6	72	G01	3500_100Eup	10154	5065	9500	1	0
6	72	G01	3500_100Eup	10155	2451	4248	1	0
6	72	G01	3500_100Eup	10156	2384	6863	1	0
6	72	G01	3500_100Eup	10157	4433	4282	1	0
6	72	G01	3500_100Eup	10158	3861	9465	1	0
6	72	G01	3500_100Eup	10159	2512	6176	1	0
6	72	G01	3500_100Eup	10160	2451	7124	1	0
6	72	G01	3500_100Eup	10161	2335	3753	1	0
6	72	G01	3500_100Eup	10162	1105	9297	1	0
6	72	G01	3500_100Eup	10163	3748	7162	1	0
6	72	G01	3500_100Eup	10164	2415	9041	1	0
6	72	G01	3500_100Eup	10165	5242	7150	1	0
6	72	G01	3500_100Eup	10166	3752	6924	1	0
6	72	G01	3500_100Eup	10167	5303	8218	1	0
6	72	G01	3500_100Eup	10168	2372	7371	1	0
6	72	G01	3500_100Eup	10169	5143	3762	1	0
6	72	G01	3500_100Eup	10170	1162	3764	1	0
6	72	G01	3500_100Eup	10171	2161	3979	1	0
6	72	G01	3500_100Eup	10172	2401	11644	1	0
6	72	G01	3500_100Eup	10173	3945	9919	1	0
6	72	G01	3500_100Eup	10174	1138	4163	1	0
6	72	G01	3500_100Eup	10175	2571	14581	1	0
6	72	G01	3500_100Eup	10176	3832	4152	1	0
6	72	G01	3500_100Eup	10177	2571	4350	1	0
6	72	G01	3500_100Eup	10178	2185	6801	1	0
6	72	G01	3500_100Eup	10179	3973	9828	1	0
6	72	G01	3500_100Eup	10180	4139	4166	1	0
6	72	G01	3500_100Eup	10181	2446	3899	1	0
6	72	G01	3500_100Eup	10182	3667	3473	1	0
6	72	G01	3500_100Eup	10183	4940	6969	1	0
6	72	G01	3500_100Eup	10184	1141	5996	1	0
6	72	G01	3500_100Eup	10185	3508	4177	1	0
6	72	G01	3500_100Eup	10186	3669	9915	1	0
6	72	G01	3500_100Eup	10187	2483	9162	1	0
6	72	G01	3500_100Eup	10188	1107	7095	1	0
6	72	G01	3500_100Eup	10189	3506	14922	1	0
6	72	G01	3500_100Eup	10190	3648	6483	1	0
6	72	G01	3500_100Eup	10191	2634	6996	1	0
6	72	G01	3500_100Eup	10192	2460	6980	1	0
6	72	G01	3500_100Eup	10193	1082	6271	1	0
6	72	G01	3500_100Eup	10194	2497	9456	1	0
6	72	G01	3500_100Eup	10195	2422	20678	1	0
6	72	G01	3500_100Eup	10196	1082	6949	1	0
6	72	G01	3500_100Eup	10197	1055	8804	1	0
6	72	G01	3500_100Eup	10198	5053	3646	1	0
6	72	G01	3500_100Eup	10199	2551	7071	1	0
6	72	G01	3500_100Eup	10200	2535	17365	1	0
6	72	G01	3500_100Eup	10201	2440	6753	1	0
6	72	G01	3500_100Eup	10202	5592	10228	1	0
6	72	G01	3500_100Eup	10203	1051	9199	1	0
6	72	G01	3500_100Eup	10204	1062	6845	1	0
6	72	G01	3500_100Eup	10205	1023	12191	1	0
6	72	G01	3500_100Eup	10206	2358	5963	1	0
6	72	G01	3500_100Eup	10207	2101	3598	1	0
6	72	G01	3500_100Eup	10208	1132	4115	1	0
6	72	G01	3500_100Eup	10209	3593	6563	1	0
6	72	G01	3500_100Eup	10210	3749	7163	1	0
6	72	G01	3500_100Eup	10211	2351	4161	1	0
6	72	G01	3500_100Eup	10212	2414	7052	1	0
6	72	G01	3500_100Eup	10213	3527	3570	1	0
6	72	G01	3500_100Eup	10214	1232	12339	1	0
6	72	G01	3500_100Eup	10215	2577	4242	1	0
6	72	G01	3500_100Eup	10216	3943	4915	1	0
6	72	G01	3500_100Eup	10217	1072	6977	1	0
6	72	G01	3500_100Eup	10218	3682	6544	1	0
6	72	G01	3500_100Eup	10219	3754	9765	1	0
6	72	G01	3500_100Eup	10220	5298	6861	1	0
6	72	G01	3500_100Eup	10221	2580	8753	1	0
6	72	G01	3500_100Eup	10222	3707	6707	1	0
6	72	G01	3500_100Eup	10223	1156	7063	1	0
6	72	G01	3500_100Eup	10224	2552	9136	1	0
6	72	G01	3500_100Eup	10225	1045	9396	1	0
6	72	G01	3500_100Eup	10226	1048	6605	1	0
6	72	G01	3500_100Eup	10227	1107	6833	1	0
6	72	G01	3500_100Eup	10228	2407	9536	1	0
6	72	G01	3500_100Eup	10229	2404	6600	1	0
6	72	G01	3500_100Eup	10230	1138	9684	1	0
6	72	G01	3500_100Eup	10231	5038	9280	1	0
6	72	G01	3500_100Eup	10232	2218	9668	1	0
6	72	G01	3500_100Eup	10233	2387	10092	1	0
6	72	G01	3500_100Eup	10234	2047	6731	1	0
6	72	G01	3500_100Eup	10235	1158	4114	1	0
6	72	G01	3500_100Eup	10236	6440	9553	1	0
6	72	G01	3500_100Eup	10237	1257	4865	1	0
6	72	G01	3500_100Eup	10238	2610	9309	1	0
6	72	G01	3500_100Eup	10239	1031	12156	1	0
6	72	G01	3500_100Eup	10240	913	6679	1	0
6	72	G01	3500_100Eup	10241	2370	6358	1	0
6	72	G01	3500_100Eup	10242	2453	7111	1	0
6	72	G01	3500_100Eup	10243	3736	9535	1	0
6	72	G01	3500_100Eup	10244	3660	4021	1	0
6	72	G01	3500_100Eup	10245	2431	6867	1	0
6	72	G01	3500_100Eup	10246	2083	4027	1	0
6	72	G01	3500_100Eup	10247	3707	6799	1	0
6	72	G01	3500_100Eup	10248	2336	3876	1	0
6	72	G01	3500_100Eup	10249	2489	12041	1	0
6	72	G01	3500_100Eup	10250	3773	3882	1	0
6	72	G01	3500_100Eup	10251	3763	3840	1	0
6	72	G01	3500_100Eup	10252	1078	6759	1	0
6	72	G01	3500_100Eup	10253	3385	9670	1	0
6	72	G01	3500_100Eup	10254	3993	7409	1	0
6	72	G01	3500_100Eup	10255	2429	6950	1	0
6	72	G01	3500_100Eup	10256	3669	12037	1	0
6	72	G01	3500_100Eup	10257	968	11810	1	0
6	72	G01	3500_100Eup	10258	3912	7292	1	0
6	72	G01	3500_100Eup	10259	2416	4102	1	0
6	72	G01	3500_100Eup	10260	5362	6947	1	0
6	72	G01	3500_100Eup	10261	3904	7021	1	0
6	72	G01	3500_100Eup	10262	2435	6903	1	0
6	72	G01	3500_100Eup	10263	2343	6742	1	0
6	72	G01	3500_100Eup	10264	2333	10248	1	0
6	72	G01	3500_100Eup	10265	4945	3583	1	0
6	72	G01	3500_100Eup	10266	2465	11226	1	0
6	72	G01	3500_100Eup	10267	2289	4282	1	0
6	72	G01	3500_100Eup	10268	1185	9163	1	0
6	72	G01	3500_100Eup	10269	2488	6797	1	0
6	72	G01	3500_100Eup	10270	1179	7193	1	0
6	72	G01	3500_100Eup	10271	1817	6855	1	0
6	72	G01	3500_100Eup	10272	2387	10003	1	0
6	72	G01	3500_100Eup	10273	996	12188	1	0
6	72	G01	3500_100Eup	10274	2345	4336	1	0
6	72	G01	3500_100Eup	10275	3769	6404	1	0
6	72	G01	3500_100Eup	10276	1206	4399	1	0
6	72	G01	3500_100Eup	10277	1093	6793	1	0
6	72	G01	3500_100Eup	10278	752	11921	1	0
6	72	G01	3500_100Eup	10279	1133	9015	1	0
6	72	G01	3500_100Eup	10280	2450	6250	1	0
6	72	G01	3500_100Eup	10281	2541	6750	1	0
6	72	G01	3500_100Eup	10282	3470	6600	1	0
6	72	G01	3500_100Eup	10283	3536	6826	1	0
6	72	G01	3500_100Eup	10284	3854	9789	1	0
6	72	G01	3500_100Eup	10285	2486	4209	1	0
6	72	G01	3500_100Eup	10286	3261	3771	1	0
6	72	G01	3500_100Eup	10287	2378	9847	1	0
6	72	G01	3500_100Eup	10288	5300	4120	1	0
6	72	G01	3500_100Eup	10289	3639	9698	1	0
6	72	G01	3500_100Eup	10290	2158	5656	1	0
6	72	G01	3500_100Eup	10291	2608	4129	1	0
6	72	G01	3500_100Eup	10292	2572	6739	1	0
6	72	G01	3500_100Eup	10293	1107	6535	1	0
6	72	G01	3500_100Eup	10294	5116	6613	1	0
6	72	G01	3500_100Eup	10295	2496	6597	1	0
6	72	G01	3500_100Eup	10296	3854	7341	1	0
6	72	G01	3500_100Eup	10297	1043	9281	1	0
6	72	G01	3500_100Eup	10298	2398	4046	1	0
6	72	G01	3500_100Eup	10299	5284	14476	1	0
6	72	G01	3500_100Eup	10300	2565	3779	1	0
6	72	G01	3500_100Eup	10301	3757	6827	1	0
6	72	G01	3500_100Eup	10302	2444	3792	1	0
6	72	G01	3500_100Eup	10303	3886	4040	1	0
6	72	G01	3500_100Eup	10304	2358	9623	1	0
6	72	G01	3500_100Eup	10305	2405	4344	1	0
6	72	G01	3500_100Eup	10306	1055	9091	1	0
6	72	G01	3500_100Eup	10307	1145	12277	1	0
6	72	G01	3500_100Eup	10308	2360	10276	1	0
6	72	G01	3500_100Eup	10309	1133	6808	1	0
6	72	G01	3500_100Eup	10310	2203	9151	1	0
6	72	G01	3500_100Eup	10311	3522	3307	1	0
6	72	G01	3500_100Eup	10312	3521	11429	1	0
6	72	G01	3500_100Eup	10313	1112	4151	1	0
6	72	G01	3500_100Eup	10314	1000	9122	1	0
6	72	G01	3500_100Eup	10315	4703	6438	1	0
6	72	G01	3500_100Eup	10316	3615	6563	1	0
6	72	G01	3500_100Eup	10317	2523	6744	1	0
6	72	G01	3500_100Eup	10318	2094	3864	1	0
6	72	G01	3500_100Eup	10319	1114	4201	1	0
6	72	G01	3500_100Eup	10320	2457	7292	1	0
6	72	G01	3500_100Eup	10321	4777	10298	1	0
6	72	G01	3500_100Eup	10322	1109	9674	1	0
6	72	G01	3500_100Eup	10323	1130	6610	1	0
6	72	G01	3500_100Eup	10324	2350	13085	1	0
6	72	G01	3500_100Eup	10325	2543	4253	1	0
6	72	G01	3500_100Eup	10326	2465	4532	1	0
6	72	G01	3500_100Eup	10327	1076	8818	1	0
6	72	G01	3500_100Eup	10328	2339	4133	1	0
6	72	G01	3500_100Eup	10329	2434	8955	1	0
6	72	G01	3500_100Eup	10330	5104	6664	1	0
6	72	G01	3500_100Eup	10331	1179	11519	1	0
6	72	G01	3500_100Eup	10332	1132	6905	1	0
6	72	G01	3500_100Eup	10333	5003	8877	1	0
6	72	G01	3500_100Eup	10334	4266	4282	1	0
6	72	G01	3500_100Eup	10335	4101	9793	1	0
6	72	G01	3500_100Eup	10336	2304	10498	1	0
6	72	G01	3500_100Eup	10337	3772	4351	1	0
6	72	G01	3500_100Eup	10338	1121	10090	1	0
6	72	G01	3500_100Eup	10339	2250	6551	1	0
6	72	G01	3500_100Eup	10340	3631	3431	1	0
6	72	G01	3500_100Eup	10341	1156	4645	1	0
6	72	G01	3500_100Eup	10342	1201	4309	1	0
6	72	G01	3500_100Eup	10343	2439	14722	1	0
6	72	G01	3500_100Eup	10344	2487	9660	1	0
6	72	G01	3500_100Eup	10345	1147	4376	1	0
6	72	G01	3500_100Eup	10346	4782	3459	1	0
6	72	G01	3500_100Eup	10347	1005	9267	1	0
6	72	G01	3500_100Eup	10348	1004	9416	1	0
6	72	G01	3500_100Eup	10349	3903	6896	1	0
6	72	G01	3500_100Eup	10350	4375	9032	1	0
6	72	G01	3500_100Eup	10351	3793	4240	1	0
6	72	G01	3500_100Eup	10352	2477	7187	1	0
6	72	G01	3500_100Eup	10353	2418	11811	1	0
6	72	G01	3500_100Eup	10354	3995	7228	1	0
6	72	G01	3500_100Eup	10355	2284	15177	1	0
6	72	G01	3500_100Eup	10356	2519	9710	1	0
6	72	G01	3500_100Eup	10357	5156	3898	1	0
6	72	G01	3500_100Eup	10358	1164	3972	1	0
6	72	G01	3500_100Eup	10359	3547	4245	1	0
6	72	G01	3500_100Eup	10360	4829	14722	1	0
6	72	G01	3500_100Eup	10361	3715	9709	1	0
6	72	G01	3500_100Eup	10362	2509	4177	1	0
6	72	G01	3500_100Eup	10363	1106	8980	1	0
6	72	G01	3500_100Eup	10364	1003	9055	1	0
6	72	G01	3500_100Eup	10365	2601	12773	1	0
6	72	G01	3500_100Eup	10366	2417	12308	1	0
6	72	G01	3500_100Eup	10367	2384	9283	1	0
6	72	G01	3500_100Eup	10368	2479	6529	1	0
6	72	G01	3500_100Eup	10369	1035	6951	1	0
6	72	G01	3500_100Eup	10370	4551	3860	1	0
6	72	G01	3500_100Eup	10371	3900	7031	1	0
6	72	G01	3500_100Eup	10372	2454	6629	1	0
6	72	G01	3500_100Eup	10373	5242	13230	1	0
6	72	G01	3500_100Eup	10374	1329	9481	1	0
6	72	G01	3500_100Eup	10375	1184	6463	1	0
6	72	G01	3500_100Eup	10376	1137	10197	1	0
6	72	G01	3500_100Eup	10377	1071	9627	1	0
6	72	G01	3500_100Eup	10378	6559	7145	0	0
6	72	G01	3500_100Eup	10379	2642	6719	1	0
6	72	G01	3500_100Eup	10380	2299	4576	1	0
6	72	G01	3500_100Eup	10381	1235	7374	1	0
6	72	G01	3500_100Eup	10382	2438	7080	1	0
6	72	G01	3500_100Eup	10383	1177	9177	1	0
6	72	G01	3500_100Eup	10384	2407	9293	1	0
6	72	G01	3500_100Eup	10385	2381	11729	1	0
6	72	G01	3500_100Eup	10386	4602	3571	1	0
6	72	G01	3500_100Eup	10387	5104	7604	1	0
6	72	G01	3500_100Eup	10388	2056	11915	1	0
6	72	G01	3500_100Eup	10389	2537	9703	1	0
6	72	G01	3500_100Eup	10390	1120	5994	1	0
6	72	G01	3500_100Eup	10391	3968	6795	1	0
6	72	G01	3500_100Eup	10392	3836	4167	1	0
6	72	G01	3500_100Eup	10393	3954	9248	1	0
6	72	G01	3500_100Eup	10394	3881	4614	1	0
6	72	G01	3500_100Eup	10395	2663	7179	1	0
6	72	G01	3500_100Eup	10396	2459	9502	1	0
6	72	G01	3500_100Eup	10397	1102	9323	1	0
6	72	G01	3500_100Eup	10398	3484	4097	1	0
6	72	G01	3500_100Eup	10399	2495	10105	1	0
6	72	G01	3500_100Eup	10400	2620	15311	1	0
6	72	G01	3500_100Eup	10401	2540	6568	1	0
6	72	G01	3500_100Eup	10402	3672	9716	1	0
6	72	G01	3500_100Eup	10403	2287	10030	1	0
6	72	G01	3500_100Eup	10404	2436	9003	1	0
6	72	G01	3500_100Eup	10405	2110	9671	1	0
6	72	G01	3500_100Eup	10406	2287	6995	1	0
6	72	G01	3500_100Eup	10407	3493	12519	1	0
6	72	G01	3500_100Eup	10408	2586	4077	1	0
6	72	G01	3500_100Eup	10409	2442	10023	1	0
6	72	G01	3500_100Eup	10410	3619	9273	1	0
6	72	G01	3500_100Eup	10411	3776	9430	1	0
6	72	G01	3500_100Eup	10412	2507	15321	1	0
6	72	G01	3500_100Eup	10413	2115	3398	1	0
6	72	G01	3500_100Eup	10414	2451	9410	1	0
6	72	G01	3500_100Eup	10415	1178	9528	1	0
6	72	G01	3500_100Eup	10416	2276	6513	1	0
6	72	G01	3500_100Eup	10417	2485	9298	1	0
6	72	G01	3500_100Eup	10418	3901	9569	1	0
6	72	G01	3500_100Eup	10419	956	12941	1	0
6	72	G01	3500_100Eup	10420	6556	4678	1	0
6	72	G01	3500_100Eup	10421	1183	6772	1	0
6	72	G01	3500_100Eup	10422	1153	9609	1	0
6	72	G01	3500_100Eup	10423	2599	6760	1	0
6	72	G01	3500_100Eup	10424	5293	9528	1	0
6	72	G01	3500_100Eup	10425	5023	3463	1	0
6	72	G01	3500_100Eup	10426	1138	4165	1	0
6	72	G01	3500_100Eup	10427	4467	6796	1	0
6	72	G01	3500_100Eup	10428	2401	7329	1	0
6	72	G01	3500_100Eup	10429	2310	6652	1	0
6	72	G01	3500_100Eup	10430	3942	7022	1	0
6	72	G01	3500_100Eup	10431	1100	7352	1	0
6	72	G01	3500_100Eup	10432	3857	9887	1	0
6	72	G01	3500_100Eup	10433	1229	6621	1	0
6	72	G01	3500_100Eup	10434	3743	6052	1	0
6	72	G01	3500_100Eup	10435	2453	6618	1	0
6	72	G01	3500_100Eup	10436	2157	10072	1	0
6	72	G01	3500_100Eup	10437	2489	6878	1	0
6	72	G01	3500_100Eup	10438	1238	4657	1	0
6	72	G01	3500_100Eup	10439	2384	3564	1	0
6	72	G01	3500_100Eup	10440	1080	9114	1	0
6	72	G01	3500_100Eup	10441	2146	9281	1	0
6	72	G01	3500_100Eup	10442	4969	6983	1	0
6	72	G01	3500_100Eup	10443	3394	12538	1	0
6	72	G01	3500_100Eup	10444	3844	6585	1	0
6	72	G01	3500_100Eup	10445	2545	4159	1	0
6	72	G01	3500_100Eup	10446	2601	7308	1	0
6	72	G01	3500_100Eup	10447	1049	9538	1	0
6	72	G01	3500_100Eup	10448	3630	7045	1	0
6	72	G01	3500_100Eup	10449	1147	6291	1	0
6	72	G01	3500_100Eup	10450	4206	7459	1	0
6	72	G01	3500_100Eup	10451	3817	3751	1	0
6	72	G01	3500_100Eup	10452	1165	4241	1	0
6	72	G01	3500_100Eup	10453	3301	4323	1	0
6	72	G01	3500_100Eup	10454	2138	6576	1	0
6	72	G01	3500_100Eup	10455	3682	7022	1	0
6	72	G01	3500_100Eup	10456	1252	3777	1	0
6	72	G01	3500_100Eup	10457	2532	4499	1	0
6	72	G01	3500_100Eup	10458	2423	9532	1	0
6	72	G01	3500_100Eup	10459	3620	6215	1	0
6	72	G01	3500_100Eup	10460	3460	9762	1	0
6	72	G01	3500_100Eup	10461	2113	7230	1	0
6	72	G01	3500_100Eup	10462	3678	4130	1	0
6	72	G01	3500_100Eup	10463	1114	7320	1	0
6	72	G01	3500_100Eup	10464	1176	3953	1	0
6	72	G01	3500_100Eup	10465	2524	7037	1	0
6	72	G01	3500_100Eup	10466	1155	9217	1	0
6	72	G01	3500_100Eup	10467	2372	6693	1	0
6	72	G01	3500_100Eup	10468	1104	7050	1	0
6	72	G01	3500_100Eup	10469	4062	12674	1	0
6	72	G01	3500_100Eup	10470	2590	8896	1	0
6	72	G01	3500_100Eup	10471	1143	4184	1	0
6	72	G01	3500_100Eup	10472	3619	6447	1	0
6	72	G01	3500_100Eup	10473	1118	9562	1	0
6	72	G01	3500_100Eup	10474	2549	6609	1	0
6	72	G01	3500_100Eup	10475	1099	6478	1	0
6	72	G01	3500_100Eup	10476	2468	4111	1	0
6	72	G01	3500_100Eup	10477	1058	9552	1	0
6	72	G01	3500_100Eup	10478	2492	6390	1	0
6	72	G01	3500_100Eup	10479	2265	4392	1	0
6	72	G01	3500_100Eup	10480	3785	6327	1	0
6	72	G01	3500_100Eup	10481	3738	7419	1	0
6	72	G01	3500_100Eup	10482	4032	9753	1	0
6	72	G01	3500_100Eup	10483	3309	6771	1	0
6	72	G01	3500_100Eup	10484	2381	7157	1	0
6	72	G01	3500_100Eup	10485	2551	4208	1	0
6	72	G01	3500_100Eup	10486	2065	3817	1	0
6	72	G01	3500_100Eup	10487	2406	6281	1	0
6	72	G01	3500_100Eup	10488	4844	12269	1	0
6	72	G01	3500_100Eup	10489	1118	9375	1	0
6	72	G01	3500_100Eup	10490	3909	6382	1	0
6	72	G01	3500_100Eup	10491	2210	11046	1	0
6	72	G01	3500_100Eup	10492	1142	9242	1	0
6	72	G01	3500_100Eup	10493	4975	7370	1	0
6	72	G01	3500_100Eup	10494	3975	8970	1	0
6	72	G01	3500_100Eup	10495	2297	9422	1	0
6	72	G01	3500_100Eup	10496	1059	6782	1	0
6	72	G01	3500_100Eup	10497	2067	9256	1	0
6	72	G01	3500_100Eup	10498	2041	6076	1	0
6	72	G01	3500_100Eup	10499	2549	3968	1	0
6	72	G01	3500_100Eup	10500	5141	9806	1	0
6	72	G01	3500_100Eup	10501	1157	3817	1	0
6	72	G01	3500_100Eup	10502	2299	6370	1	0
6	72	G01	3500_100Eup	10503	1109	9299	1	0
6	72	G01	3500_100Eup	10504	3786	7047	1	0
6	72	G01	3500_100Eup	10505	6031	14596	1	0
6	72	G01	3500_100Eup	10506	6191	7489	1	0
6	72	G01	3500_100Eup	10507	2339	4036	1	0
6	72	G01	3500_100Eup	10508	2076	6550	1	0
6	72	G01	3500_100Eup	10509	3484	11944	1	0
6	72	G01	3500_100Eup	10510	2342	9204	1	0
6	72	G01	3500_100Eup	10511	2380	6616	1	0
6	72	G01	3500_100Eup	10512	5211	9846	1	0
6	72	G01	3500_100Eup	10513	1096	3999	1	0
6	72	G01	3500_100Eup	10514	1211	4066	1	0
6	72	G01	3500_100Eup	10515	5037	6735	1	0
6	72	G01	3500_100Eup	10516	2152	7244	1	0
6	72	G01	3500_100Eup	10517	2396	9726	1	0
6	72	G01	3500_100Eup	10518	4942	9155	1	0
6	72	G01	3500_100Eup	10519	1107	6718	1	0
6	72	G01	3500_100Eup	10520	3572	4041	1	0
6	72	G01	3500_100Eup	10521	1140	4065	1	0
6	72	G01	3500_100Eup	10522	2117	3504	1	0
6	72	G01	3500_100Eup	10523	2353	9577	1	0
6	72	G01	3500_100Eup	10524	2481	15661	1	0
6	72	G01	3500_100Eup	10525	3860	9829	1	0
6	72	G01	3500_100Eup	10526	3526	8827	1	0
6	72	G01	3500_100Eup	10527	3661	7135	1	0
6	72	G01	3500_100Eup	10528	5223	15029	1	0
6	72	G01	3500_100Eup	10529	1239	6869	1	0
6	72	G01	3500_100Eup	10530	3653	6871	1	0
6	72	G01	3500_100Eup	10531	3626	6808	1	0
6	72	G01	3500_100Eup	10532	2364	4226	1	0
6	72	G01	3500_100Eup	10533	3757	9657	1	0
6	72	G01	3500_100Eup	10534	1104	6701	1	0
6	72	G01	3500_100Eup	10535	2359	15616	1	0
6	72	G01	3500_100Eup	10536	3762	6525	1	0
6	72	G01	3500_100Eup	10537	1076	9188	1	0
6	72	G01	3500_100Eup	10538	2168	6938	1	0
6	72	G01	3500_100Eup	10539	5279	9470	1	0
6	72	G01	3500_100Eup	10540	3463	6338	1	0
6	72	G01	3500_100Eup	10541	1111	4243	1	0
6	72	G01	3500_100Eup	10542	3640	4467	1	0
6	72	G01	3500_100Eup	10543	3738	6176	1	0
6	72	G01	3500_100Eup	10544	941	9845	1	0
6	72	G01	3500_100Eup	10545	5275	4461	1	0
6	72	G01	3500_100Eup	10546	5160	9333	1	0
6	72	G01	3500_100Eup	10547	3883	4152	1	0
6	72	G01	3500_100Eup	10548	3955	8982	1	0
6	72	G01	3500_100Eup	10549	2469	6559	1	0
6	72	G01	3500_100Eup	10550	2432	6688	1	0
6	72	G01	3500_100Eup	10551	3810	10631	1	0
6	72	G01	3500_100Eup	10552	1055	5989	1	0
6	72	G01	3500_100Eup	10553	7555	6114	1	0
6	72	G01	3500_100Eup	10554	1187	7412	1	0
6	72	G01	3500_100Eup	10555	2663	4315	1	0
6	72	G01	3500_100Eup	10556	1171	9658	1	0
6	72	G01	3500_100Eup	10557	3595	9884	1	0
6	72	G01	3500_100Eup	10558	5354	6582	1	0
6	72	G01	3500_100Eup	10559	3913	9500	1	0
6	72	G01	3500_100Eup	10560	1124	9114	1	0
6	72	G01	3500_100Eup	10561	5198	4041	1	0
6	72	G01	3500_100Eup	10562	3597	3940	1	0
6	72	G01	3500_100Eup	10563	2456	12064	1	0
6	72	G01	3500_100Eup	10564	2168	3935	1	0
6	72	G01	3500_100Eup	10565	2602	7090	1	0
6	72	G01	3500_100Eup	10566	3804	12575	1	0
6	72	G01	3500_100Eup	10567	2553	4368	1	0
6	72	G01	3500_100Eup	10568	3792	6247	1	0
6	72	G01	3500_100Eup	10569	3785	9637	1	0
6	72	G01	3500_100Eup	10570	1046	7745	1	0
6	72	G01	3500_100Eup	10571	3985	7133	1	0
6	72	G01	3500_100Eup	10572	2451	9603	1	0
6	72	G01	3500_100Eup	10573	2392	8754	1	0
6	72	G01	3500_100Eup	10574	3775	3933	1	0
6	72	G01	3500_100Eup	10575	2368	8675	1	0
6	72	G01	3500_100Eup	10576	1197	6957	1	0
6	72	G01	3500_100Eup	10577	1022	9490	1	0
6	72	G01	3500_100Eup	10578	3716	3938	1	0
6	72	G01	3500_100Eup	10579	3653	9510	1	0
6	72	G01	3500_100Eup	10580	2422	9239	1	0
6	72	G01	3500_100Eup	10581	1073	9129	1	0
6	72	G01	3500_100Eup	10582	1042	8250	1	0
6	72	G01	3500_100Eup	10583	2341	3928	1	0
6	72	G01	3500_100Eup	10584	2282	6745	1	0
6	72	G01	3500_100Eup	10585	1150	6353	1	0
6	72	G01	3500_100Eup	10586	3976	9454	1	0
6	72	G01	3500_100Eup	10587	1151	7453	1	0
6	72	G01	3500_100Eup	10588	3875	4596	1	0
6	72	G01	3500_100Eup	10589	1145	6235	1	0
6	72	G01	3500_100Eup	10590	1115	14161	1	0
6	72	G01	3500_100Eup	10591	1216	4222	1	0
6	72	G01	3500_100Eup	10592	1114	6585	1	0
6	72	G01	3500_100Eup	10593	1169	9341	1	0
6	72	G01	3500_100Eup	10594	5152	11727	1	0
6	72	G01	3500_100Eup	10595	2462	3997	1	0
6	72	G01	3500_100Eup	10596	3706	3989	1	0
6	72	G01	3500_100Eup	10597	2597	9392	1	0
6	72	G01	3500_100Eup	10598	2459	4196	1	0
6	72	G01	3500_100Eup	10599	2325	10758	1	0
6	72	G01	3500_100Eup	10600	2487	12929	1	0
6	72	G01	3500_100Eup	10601	2624	7804	1	0
6	72	G01	3500_100Eup	10602	3794	14092	1	0
6	72	G01	3500_100Eup	10603	1003	9361	1	0
6	72	G01	3500_100Eup	10604	2472	9873	1	0
6	72	G01	3500_100Eup	10605	2114	9432	1	0
6	72	G01	3500_100Eup	10606	2146	6376	1	0
6	72	G01	3500_100Eup	10607	1021	6354	1	0
6	72	G01	3500_100Eup	10608	5220	12187	1	0
6	72	G01	3500_100Eup	10609	3957	6506	1	0
6	72	G01	3500_100Eup	10610	3696	9966	1	0
6	72	G01	3500_100Eup	10611	2105	10016	1	0
6	72	G01	3500_100Eup	10612	2333	18480	1	0
6	72	G01	3500_100Eup	10613	2081	6714	1	0
6	72	G01	3500_100Eup	10614	2444	9305	1	0
6	72	G01	3500_100Eup	10615	2096	3381	1	0
6	72	G01	3500_100Eup	10616	6659	11936	1	0
6	72	G01	3500_100Eup	10617	2491	6660	1	0
6	72	G01	3500_100Eup	10618	1076	9515	1	0
6	72	G01	3500_100Eup	10619	1148	3912	1	0
6	72	G01	3500_100Eup	10620	2544	4236	1	0
6	72	G01	3500_100Eup	10621	2452	7230	1	0
6	72	G01	3500_100Eup	10622	2512	4434	1	0
6	72	G01	3500_100Eup	10623	1969	6762	1	0
6	72	G01	3500_100Eup	10624	1106	9339	1	0
6	72	G01	3500_100Eup	10625	1083	9988	1	0
6	72	G01	3500_100Eup	10626	2273	9249	1	0
6	72	G01	3500_100Eup	10627	2301	6623	1	0
6	72	G01	3500_100Eup	10628	1095	9258	1	0
6	72	G01	3500_100Eup	10629	2327	6442	1	0
6	72	G01	3500_100Eup	10630	2342	9756	1	0
6	72	G01	3500_100Eup	10631	3475	3361	1	0
6	72	G01	3500_100Eup	10632	2398	6978	1	0
6	72	G01	3500_100Eup	10633	3199	6566	1	0
6	72	G01	3500_100Eup	10634	2400	6363	1	0
6	72	G01	3500_100Eup	10635	2639	10172	1	0
6	72	G01	3500_100Eup	10636	2329	12101	1	0
6	72	G01	3500_100Eup	10637	1020	11777	1	0
6	72	G01	3500_100Eup	10638	2442	6684	1	0
6	72	G01	3500_100Eup	10639	1138	6768	1	0
6	72	G01	3500_100Eup	10640	2416	12201	1	0
6	72	G01	3500_100Eup	10641	2490	3841	1	0
6	72	G01	3500_100Eup	10642	4885	6533	1	0
6	72	G01	3500_100Eup	10643	3488	6134	1	0
6	72	G01	3500_100Eup	10644	2272	4508	1	0
6	72	G01	3500_100Eup	10645	2512	3968	1	0
6	72	G01	3500_100Eup	10646	2415	7296	1	0
6	72	G01	3500_100Eup	10647	2356	9580	1	0
6	72	G01	3500_100Eup	10648	1152	4082	1	0
6	72	G01	3500_100Eup	10649	1124	7102	1	0
6	72	G01	3500_100Eup	10650	2453	6795	1	0
6	72	G01	3500_100Eup	10651	2385	4318	1	0
6	72	G01	3500_100Eup	10652	2141	7025	1	0
6	72	G01	3500_100Eup	10653	4002	4497	1	0
6	72	G01	3500_100Eup	10654	3815	4152	1	0
6	72	G01	3500_100Eup	10655	2223	9059	1	0
6	72	G01	3500_100Eup	10656	1123	9042	1	0
6	72	G01	3500_100Eup	10657	4107	4831	1	0
6	72	G01	3500_100Eup	10658	3680	6860	1	0
6	72	G01	3500_100Eup	10659	2604	4184	1	0
6	72	G01	3500_100Eup	10660	2220	5856	1	0
6	72	G01	3500_100Eup	10661	2062	7002	1	0
6	72	G01	3500_100Eup	10662	3971	9900	1	0
6	72	G01	3500_100Eup	10663	2404	4165	1	0
6	72	G01	3500_100Eup	10664	1093	8976	1	0
6	72	G01	3500_100Eup	10665	2271	4257	1	0
6	72	G01	3500_100Eup	10666	1168	6859	1	0
6	72	G01	3500_100Eup	10667	2709	7127	1	0
6	72	G01	3500_100Eup	10668	2435	6556	1	0
6	72	G01	3500_100Eup	10669	1158	4208	1	0
6	72	G01	3500_100Eup	10670	3912	6594	1	0
6	72	G01	3500_100Eup	10671	1012	6474	1	0
6	72	G01	3500_100Eup	10672	2294	6621	1	0
6	72	G01	3500_100Eup	10673	1130	12248	1	0
6	72	G01	3500_100Eup	10674	5511	7434	1	0
6	72	G01	3500_100Eup	10675	1007	12192	1	0
6	72	G01	3500_100Eup	10676	3577	6911	1	0
6	72	G01	3500_100Eup	10677	2113	10029	1	0
6	72	G01	3500_100Eup	10678	1243	4532	1	0
6	72	G01	3500_100Eup	10679	2158	6663	1	0
6	72	G01	3500_100Eup	10680	1064	6355	1	0
6	72	G01	3500_100Eup	10681	1047	4166	1	0
6	72	G01	3500_100Eup	10682	1160	4110	1	0
6	72	G01	3500_100Eup	10683	5560	4465	1	0
6	72	G01	3500_100Eup	10684	2462	9518	1	0
6	72	G01	3500_100Eup	10685	4129	10561	1	0
6	72	G01	3500_100Eup	10686	3664	9793	1	0
6	72	G01	3500_100Eup	10687	2627	7503	1	0
6	72	G01	3500_100Eup	10688	5119	9655	1	0
6	72	G01	3500_100Eup	10689	2256	3970	1	0
6	72	G01	3500_100Eup	10690	3738	9428	1	0
6	72	G01	3500_100Eup	10691	4938	9157	1	0
6	72	G01	3500_100Eup	10692	1615	6971	1	0
6	72	G01	3500_100Eup	10693	1061	9148	1	0
6	72	G01	3500_100Eup	10694	2538	11681	1	0
6	72	G01	3500_100Eup	10695	8856	6862	1	0
6	72	G01	3500_100Eup	10696	2341	5804	1	0
6	72	G01	3500_100Eup	10697	2439	7230	1	0
6	72	G01	3500_100Eup	10698	4771	3477	1	0
6	72	G01	3500_100Eup	10699	5535	7138	1	0
6	72	G01	3500_100Eup	10700	2415	4120	1	0
6	72	G01	3500_100Eup	10701	1130	7227	1	0
6	72	G01	3500_100Eup	10702	5416	9802	1	0
6	72	G01	3500_100Eup	10703	1055	10157	1	0
6	72	G01	3500_100Eup	10704	3508	3279	1	0
6	72	G01	3500_100Eup	10705	1104	8647	1	0
6	72	G01	3500_100Eup	10706	3778	4385	1	0
6	72	G01	3500_100Eup	10707	2527	6340	1	0
6	72	G01	3500_100Eup	10708	2263	7199	1	0
6	72	G01	3500_100Eup	10709	3580	9655	1	0
6	72	G01	3500_100Eup	10710	2102	6389	1	0
6	72	G01	3500_100Eup	10711	5060	9611	1	0
6	72	G01	3500_100Eup	10712	2488	9664	1	0
6	72	G01	3500_100Eup	10713	2177	11268	1	0
6	72	G01	3500_100Eup	10714	1167	3972	1	0
6	72	G01	3500_100Eup	10715	2415	3903	1	0
6	72	G01	3500_100Eup	10716	3440	9587	1	0
6	72	G01	3500_100Eup	10717	2547	6410	1	0
6	72	G01	3500_100Eup	10718	2217	6738	1	0
6	72	G01	3500_100Eup	10719	3924	3987	1	0
6	72	G01	3500_100Eup	10720	2141	3668	1	0
6	72	G01	3500_100Eup	10721	2429	4017	1	0
6	72	G01	3500_100Eup	10722	5245	12117	1	0
6	72	G01	3500_100Eup	10723	3715	9518	1	0
6	72	G01	3500_100Eup	10724	2140	6818	1	0
6	72	G01	3500_100Eup	10725	2441	9476	1	0
6	72	G01	3500_100Eup	10726	5286	6888	1	0
6	72	G01	3500_100Eup	10727	1961	12793	1	0
6	72	G01	3500_100Eup	10728	3506	12629	1	0
6	72	G01	3500_100Eup	10729	2549	4414	1	0
6	72	G01	3500_100Eup	10730	3848	5003	1	0
6	72	G01	3500_100Eup	10731	3510	3967	1	0
6	72	G01	3500_100Eup	10732	1215	3855	1	0
6	72	G01	3500_100Eup	10733	2386	9580	1	0
6	72	G01	3500_100Eup	10734	1238	6408	1	0
6	72	G01	3500_100Eup	10735	1205	6916	1	0
6	72	G01	3500_100Eup	10736	2360	12207	1	0
6	72	G01	3500_100Eup	10737	3842	3829	1	0
6	72	G01	3500_100Eup	10738	2563	4135	1	0
6	72	G01	3500_100Eup	10739	1151	6641	1	0
6	72	G01	3500_100Eup	10740	2189	6922	1	0
6	72	G01	3500_100Eup	10741	1084	15276	1	0
6	72	G01	3500_100Eup	10742	1126	9431	1	0
6	72	G01	3500_100Eup	10743	4741	9148	1	0
6	72	G01	3500_100Eup	10744	2284	6606	1	0
6	72	G01	3500_100Eup	10745	2495	6604	1	0
6	72	G01	3500_100Eup	10746	3396	11901	1	0
6	72	G01	3500_100Eup	10747	2405	9548	1	0
6	72	G01	3500_100Eup	10748	2226	10058	1	0
6	72	G01	3500_100Eup	10749	3502	4053	1	0
6	72	G01	3500_100Eup	10750	2186	6422	1	0
6	72	G01	3500_100Eup	10751	2340	6825	1	0
6	72	G01	3500_100Eup	10752	3719	12300	1	0
6	72	G01	3500_100Eup	10753	4047	6955	1	0
6	72	G01	3500_100Eup	10754	3548	7227	1	0
6	72	G01	3500_100Eup	10755	2409	10028	1	0
6	72	G01	3500_100Eup	10756	5329	6940	1	0
6	72	G01	3500_100Eup	10757	2794	12464	1	0
6	72	G01	3500_100Eup	10758	2392	12384	1	0
6	72	G01	3500_100Eup	10759	2455	9524	1	0
6	72	G01	3500_100Eup	10760	2417	9944	1	0
6	72	G01	3500_100Eup	10761	972	9270	1	0
6	72	G01	3500_100Eup	10762	2552	6847	1	0
6	72	G01	3500_100Eup	10763	4925	9543	1	0
6	72	G01	3500_100Eup	10764	5264	10207	1	0
6	72	G01	3500_100Eup	10765	1125	11507	1	0
6	72	G01	3500_100Eup	10766	2266	12586	1	0
6	72	G01	3500_100Eup	10767	5948	14235	1	0
6	72	G01	3500_100Eup	10768	2460	12427	1	0
6	72	G01	3500_100Eup	10769	3866	12110	1	0
6	72	G01	3500_100Eup	10770	3753	9569	1	0
6	72	G01	3500_100Eup	10771	2491	3771	1	0
6	72	G01	3500_100Eup	10772	1133	7278	1	0
6	72	G01	3500_100Eup	10773	3604	12316	1	0
6	72	G01	3500_100Eup	10774	2441	9649	1	0
6	72	G01	3500_100Eup	10775	3887	7401	1	0
6	72	G01	3500_100Eup	10776	1056	12715	1	0
6	72	G01	3500_100Eup	10777	2520	4119	1	0
6	72	G01	3500_100Eup	10778	2733	5437	1	0
6	72	G01	3500_100Eup	10779	3810	9919	1	0
6	72	G01	3500_100Eup	10780	5019	4486	1	0
6	72	G01	3500_100Eup	10781	2268	9634	1	0
6	72	G01	3500_100Eup	10782	3456	8961	1	0
6	72	G01	3500_100Eup	10783	5123	7029	1	0
6	72	G01	3500_100Eup	10784	2562	5433	1	0
6	72	G01	3500_100Eup	10785	3789	9796	1	0
6	72	G01	3500_100Eup	10786	4948	11550	1	0
6	72	G01	3500_100Eup	10787	3925	12746	1	0
6	72	G01	3500_100Eup	10788	3439	6614	1	0
6	72	G01	3500_100Eup	10789	2361	8643	1	0
6	72	G01	3500_100Eup	10790	2539	6751	1	0
6	72	G01	3500_100Eup	10791	2432	7000	1	0
6	72	G01	3500_100Eup	10792	2549	12357	1	0
6	72	G01	3500_100Eup	10793	3911	4187	1	0
6	72	G01	3500_100Eup	10794	3849	4595	1	0
6	72	G01	3500_100Eup	10795	5404	6859	1	0
6	72	G01	3500_100Eup	10796	2114	6554	1	0
6	72	G01	3500_100Eup	10797	2489	10012	1	0
6	72	G01	3500_100Eup	10798	2433	9298	1	0
6	72	G01	3500_100Eup	10799	3844	8753	1	0
6	72	G01	3500_100Eup	10800	3788	7127	1	0
6	72	G01	3500_100Eup	10801	2339	5972	1	0
6	72	G01	3500_100Eup	10802	2605	15450	1	0
6	72	G01	3500_100Eup	10803	1038	6746	1	0
6	72	G01	3500_100Eup	10804	3862	6626	1	0
6	72	G01	3500_100Eup	10805	1289	4767	1	0
6	72	G01	3500_100Eup	10806	2387	4355	1	0
6	72	G01	3500_100Eup	10807	4371	10847	0	0
6	72	G01	3500_100Eup	10808	5041	12702	1	0
6	72	G01	3500_100Eup	10809	1099	4353	1	0
6	72	G01	3500_100Eup	10810	3749	6676	1	0
6	72	G01	3500_100Eup	10811	3651	9782	1	0
6	72	G01	3500_100Eup	10812	4932	9549	1	0
6	72	G01	3500_100Eup	10813	2167	15076	1	0
6	72	G01	3500_100Eup	10814	2331	9502	1	0
6	72	G01	3500_100Eup	10815	3814	3700	1	0
6	72	G01	3500_100Eup	10816	2608	4484	1	0
6	72	G01	3500_100Eup	10817	2157	9706	1	0
6	72	G01	3500_100Eup	10818	2548	9627	1	0
6	72	G01	3500_100Eup	10819	2494	9770	1	0
6	72	G01	3500_100Eup	10820	3517	4048	1	0
6	72	G01	3500_100Eup	10821	2425	7127	1	0
6	72	G01	3500_100Eup	10822	3843	6708	1	0
6	72	G01	3500_100Eup	10823	1233	7079	1	0
6	72	G01	3500_100Eup	10824	3563	9340	1	0
6	72	G01	3500_100Eup	10825	1170	9764	1	0
6	72	G01	3500_100Eup	10826	3412	6381	1	0
6	72	G01	3500_100Eup	10827	1101	12160	1	0
6	72	G01	3500_100Eup	10828	3686	6692	1	0
6	72	G01	3500_100Eup	10829	1085	6446	1	0
6	72	G01	3500_100Eup	10830	2352	4068	1	0
6	72	G01	3500_100Eup	10831	2314	6447	1	0
6	72	G01	3500_100Eup	10832	4944	6384	1	0
6	72	G01	3500_100Eup	10833	2507	12011	1	0
6	72	G01	3500_100Eup	10834	3782	3646	1	0
6	72	G01	3500_100Eup	10835	7921	9678	1	0
6	72	G01	3500_100Eup	10836	2482	4021	1	0
6	72	G01	3500_100Eup	10837	2542	10063	1	0
6	72	G01	3500_100Eup	10838	2149	6360	1	0
6	72	G01	3500_100Eup	10839	3746	10347	1	0
6	72	G01	3500_100Eup	10840	3987	9725	1	0
6	72	G01	3500_100Eup	10841	1215	6785	1	0
6	72	G01	3500_100Eup	10842	1200	6681	1	0
6	72	G01	3500_100Eup	10843	1116	3735	1	0
6	72	G01	3500_100Eup	10844	2404	9602	1	0
6	72	G01	3500_100Eup	10845	2340	6822	1	0
6	72	G01	3500_100Eup	10846	2417	9087	1	0
6	72	G01	3500_100Eup	10847	1075	6982	1	0
6	72	G01	3500_100Eup	10848	2057	9735	1	0
6	72	G01	3500_100Eup	10849	2468	9457	1	0
6	72	G01	3500_100Eup	10850	2415	6591	1	0
6	72	G01	3500_100Eup	10851	3513	9622	1	0
6	72	G01	3500_100Eup	10852	5181	12573	1	0
6	72	G01	3500_100Eup	10853	3833	6807	1	0
6	72	G01	3500_100Eup	10854	1157	3783	1	0
6	72	G01	3500_100Eup	10855	1115	9725	1	0
6	72	G01	3500_100Eup	10856	2349	8853	1	0
6	72	G01	3500_100Eup	10857	1120	13331	1	0
6	72	G01	3500_100Eup	10858	4753	6174	1	0
6	72	G01	3500_100Eup	10859	1115	6899	1	0
6	72	G01	3500_100Eup	10860	3818	7145	1	0
6	72	G01	3500_100Eup	10861	4928	6323	1	0
6	72	G01	3500_100Eup	10862	1090	8934	1	0
6	72	G01	3500_100Eup	10863	3646	6648	1	0
6	72	G01	3500_100Eup	10864	4911	3518	1	0
6	72	G01	3500_100Eup	10865	2323	15663	1	0
6	72	G01	3500_100Eup	10866	3847	7134	1	0
6	72	G01	3500_100Eup	10867	6464	9075	1	0
6	72	G01	3500_100Eup	10868	1036	9661	1	0
6	72	G01	3500_100Eup	10869	2454	9712	1	0
6	72	G01	3500_100Eup	10870	2017	6720	1	0
6	72	G01	3500_100Eup	10871	3991	14612	1	0
6	72	G01	3500_100Eup	10872	1123	9465	1	0
6	72	G01	3500_100Eup	10873	2346	10083	1	0
6	72	G01	3500_100Eup	10874	1034	14863	1	0
6	72	G01	3500_100Eup	10875	1071	6419	1	0
6	72	G01	3500_100Eup	10876	3744	12567	1	0
6	72	G01	3500_100Eup	10877	6162	3866	1	0
6	72	G01	3500_100Eup	10878	2449	7216	1	0
6	72	G01	3500_100Eup	10879	1126	9569	1	0
6	72	G01	3500_100Eup	10880	3643	4110	1	0
6	72	G01	3500_100Eup	10881	1173	4313	1	0
6	72	G01	3500_100Eup	10882	1055	9787	1	0
6	72	G01	3500_100Eup	10883	2311	4188	1	0
6	72	G01	3500_100Eup	10884	1195	4109	1	0
6	72	G01	3500_100Eup	10885	2176	6362	1	0
6	72	G01	3500_100Eup	10886	3623	7360	1	0
6	72	G01	3500_100Eup	10887	3524	7291	1	0
6	72	G01	3500_100Eup	10888	3653	9612	1	0
6	72	G01	3500_100Eup	10889	2582	9329	1	0
6	72	G01	3500_100Eup	10890	2244	3816	1	0
6	72	G01	3500_100Eup	10891	1146	9496	1	0
6	72	G01	3500_100Eup	10892	5267	10167	1	0
6	72	G01	3500_100Eup	10893	2717	13567	1	0
6	72	G01	3500_100Eup	10894	2370	9507	1	0
6	72	G01	3500_100Eup	10895	1090	6021	1	0
6	72	G01	3500_100Eup	10896	1130	6610	1	0
6	72	G01	3500_100Eup	10897	3725	3796	1	0
6	72	G01	3500_100Eup	10898	3532	8865	1	0
6	72	G01	3500_100Eup	10899	2389	4061	1	0
6	72	G01	3500_100Eup	10900	1247	4247	1	0
6	72	G01	3500_100Eup	10901	3520	9154	1	0
6	72	G01	3500_100Eup	10902	4754	6918	1	0
6	72	G01	3500_100Eup	10903	1103	9573	1	0
6	72	G01	3500_100Eup	10904	2397	3642	1	0
6	72	G01	3500_100Eup	10905	4923	12217	1	0
6	72	G01	3500_100Eup	10906	2306	7018	1	0
6	72	G01	3500_100Eup	10907	3860	6756	1	0
6	72	G01	3500_100Eup	10908	2422	6925	1	0
6	72	G01	3500_100Eup	10909	3789	9805	1	0
6	72	G01	3500_100Eup	10910	1030	6706	1	0
6	72	G01	3500_100Eup	10911	1084	6991	1	0
6	72	G01	3500_100Eup	10912	3437	7330	1	0
6	72	G01	3500_100Eup	10913	2528	4137	1	0
6	72	G01	3500_100Eup	10914	3855	3848	1	0
6	72	G01	3500_100Eup	10915	2529	6682	1	0
6	72	G01	3500_100Eup	10916	2323	12273	1	0
6	72	G01	3500_100Eup	10917	2395	6986	1	0
6	72	G01	3500_100Eup	10918	2509	3942	1	0
6	72	G01	3500_100Eup	10919	3812	6318	1	0
6	72	G01	3500_100Eup	10920	2595	8997	1	0
6	72	G01	3500_100Eup	10921	2696	3774	1	0
6	72	G01	3500_100Eup	10922	6255	7807	1	0
6	72	G01	3500_100Eup	10923	1209	6990	1	0
6	72	G01	3500_100Eup	10924	1101	9684	1	0
6	72	G01	3500_100Eup	10925	2498	7228	1	0
6	72	G01	3500_100Eup	10926	4774	3413	1	0
6	72	G01	3500_100Eup	10927	2338	12590	1	0
6	72	G01	3500_100Eup	10928	3751	4283	1	0
6	72	G01	3500_100Eup	10929	4851	6678	1	0
6	72	G01	3500_100Eup	10930	2164	6706	1	0
6	72	G01	3500_100Eup	10931	1162	9174	1	0
6	72	G01	3500_100Eup	10932	3470	6496	1	0
6	72	G01	3500_100Eup	10933	3680	6619	1	0
6	72	G01	3500_100Eup	10934	2397	12449	1	0
6	72	G01	3500_100Eup	10935	2387	6401	1	0
6	72	G01	3500_100Eup	10936	2423	6245	1	0
6	72	G01	3500_100Eup	10937	3507	4369	1	0
6	72	G01	3500_100Eup	10938	1081	4285	1	0
6	72	G01	3500_100Eup	10939	2412	4212	1	0
6	72	G01	3500_100Eup	10940	3801	10239	1	0
6	72	G01	3500_100Eup	10941	3658	9967	1	0
6	72	G01	3500_100Eup	10942	2355	6769	1	0
6	72	G01	3500_100Eup	10943	2368	11741	1	0
6	72	G01	3500_100Eup	10944	2426	6911	1	0
6	72	G01	3500_100Eup	10945	3909	9427	1	0
6	72	G01	3500_100Eup	10946	5285	4135	1	0
6	72	G01	3500_100Eup	10947	2378	4469	1	0
6	72	G01	3500_100Eup	10948	1200	6454	1	0
6	72	G01	3500_100Eup	10949	5213	4419	1	0
6	72	G01	3500_100Eup	10950	2501	6189	1	0
6	72	G01	3500_100Eup	10951	2304	3937	1	0
6	72	G01	3500_100Eup	10952	2207	9960	1	0
6	72	G01	3500_100Eup	10953	2466	6783	1	0
6	72	G01	3500_100Eup	10954	2556	6939	1	0
6	72	G01	3500_100Eup	10955	3589	9275	1	0
6	72	G01	3500_100Eup	10956	2639	7070	1	0
6	72	G01	3500_100Eup	10957	1295	4663	1	0
6	72	G01	3500_100Eup	10958	5308	10574	1	0
6	72	G01	3500_100Eup	10959	3928	10431	1	0
6	72	G01	3500_100Eup	10960	2447	6891	1	0
6	72	G01	3500_100Eup	10961	1201	6923	1	0
6	72	G01	3500_100Eup	10962	1103	6894	1	0
6	72	G01	3500_100Eup	10963	2360	9775	1	0
6	72	G01	3500_100Eup	10964	3878	6444	1	0
6	72	G01	3500_100Eup	10965	6024	4103	1	0
6	72	G01	3500_100Eup	10966	2392	9453	1	0
6	72	G01	3500_100Eup	10967	1157	3727	1	0
6	72	G01	3500_100Eup	10968	2440	8853	1	0
6	72	G01	3500_100Eup	10969	2396	12146	1	0
6	72	G01	3500_100Eup	10970	1123	6558	1	0
6	72	G01	3500_100Eup	10971	2530	15266	1	0
6	72	G01	3500_100Eup	10972	2472	11158	1	0
6	72	G01	3500_100Eup	10973	2448	11987	1	0
6	72	G01	3500_100Eup	10974	1138	6668	1	0
6	72	G01	3500_100Eup	10975	2336	12053	1	0
6	72	G01	3500_100Eup	10976	3508	9845	1	0
6	72	G01	3500_100Eup	10977	2695	9533	1	0
6	72	G01	3500_100Eup	10978	5214	7643	1	0
6	72	G01	3500_100Eup	10979	1109	10528	1	0
6	72	G01	3500_100Eup	10980	1186	3873	1	0
6	72	G01	3500_100Eup	10981	3627	4309	1	0
6	72	G01	3500_100Eup	10982	2519	6166	1	0
6	72	G01	3500_100Eup	10983	3705	6564	1	0
6	72	G01	3500_100Eup	10984	3894	7074	1	0
6	72	G01	3500_100Eup	10985	2559	9804	1	0
6	72	G01	3500_100Eup	10986	5399	9457	1	0
6	72	G01	3500_100Eup	10987	2433	4087	1	0
6	72	G01	3500_100Eup	10988	2373	4030	1	0
6	72	G01	3500_100Eup	10989	1121	9916	1	0
6	72	G01	3500_100Eup	10990	2247	4160	1	0
6	72	G01	3500_100Eup	10991	2263	6715	1	0
6	72	G01	3500_100Eup	10992	1150	9080	1	0
6	72	G01	3500_100Eup	10993	3579	6832	1	0
6	72	G01	3500_100Eup	10994	2428	14778	1	0
6	72	G01	3500_100Eup	10995	2486	6799	1	0
6	72	G01	3500_100Eup	10996	1109	3412	1	0
6	72	G01	3500_100Eup	10997	2173	3927	1	0
6	72	G01	3500_100Eup	10998	3758	6922	1	0
6	72	G01	3500_100Eup	10999	3845	12364	1	0
6	72	G01	3500_100Eup	11000	1130	6732	1	0
6	72	G01	3500_100Eup	11001	2467	6753	1	0
6	72	G01	3500_100Eup	11002	2085	6522	1	0
6	72	G01	3500_100Eup	11003	1007	7024	1	0
6	72	G01	3500_100Eup	11004	3971	7009	1	0
6	72	G01	3500_100Eup	11005	2416	9632	1	0
6	72	G01	3500_100Eup	11006	3659	12788	1	0
6	72	G01	3500_100Eup	11007	2363	6473	1	0
6	72	G01	3500_100Eup	11008	2113	6587	1	0
6	72	G01	3500_100Eup	11009	2436	7157	1	0
6	72	G01	3500_100Eup	11010	2545	6667	1	0
6	72	G01	3500_100Eup	11011	3910	4455	1	0
6	72	G01	3500_100Eup	11012	1149	6700	1	0
6	72	G01	3500_100Eup	11013	2390	4821	1	0
6	72	G01	3500_100Eup	11014	2320	9458	1	0
6	72	G01	3500_100Eup	11015	3782	3713	1	0
6	72	G01	3500_100Eup	11016	2486	6521	1	0
6	72	G01	3500_100Eup	11017	1105	3933	1	0
6	72	G01	3500_100Eup	11018	3502	9402	1	0
6	72	G01	3500_100Eup	11019	4838	8869	1	0
6	72	G01	3500_100Eup	11020	2516	9197	1	0
6	72	G01	3500_100Eup	11021	3570	8961	1	0
6	72	G01	3500_100Eup	11022	1165	6912	1	0
6	72	G01	3500_100Eup	11023	2512	6974	1	0
6	72	G01	3500_100Eup	11024	1174	3954	1	0
6	72	G01	3500_100Eup	11025	3957	4184	1	0
6	72	G01	3500_100Eup	11026	2452	6568	1	0
6	72	G01	3500_100Eup	11027	1070	3841	1	0
6	72	G01	3500_100Eup	11028	3249	10270	1	0
6	72	G01	3500_100Eup	11029	2703	6704	1	0
6	72	G01	3500_100Eup	11030	1213	7150	1	0
6	72	G01	3500_100Eup	11031	1063	12476	1	0
6	72	G01	3500_100Eup	11032	3469	11716	1	0
6	72	G01	3500_100Eup	11033	2510	3653	1	0
6	72	G01	3500_100Eup	11034	3671	4009	1	0
6	72	G01	3500_100Eup	11035	2309	4141	1	0
6	72	G01	3500_100Eup	11036	2221	6921	1	0
6	72	G01	3500_100Eup	11037	3865	6811	1	0
6	72	G01	3500_100Eup	11038	5247	4150	1	0
6	72	G01	3500_100Eup	11039	3885	7355	1	0
6	72	G01	3500_100Eup	11040	2302	12309	1	0
6	72	G01	3500_100Eup	11041	967	12598	1	0
6	72	G01	3500_100Eup	11042	2342	13696	1	0
6	72	G01	3500_100Eup	11043	1063	9775	1	0
6	72	G01	3500_100Eup	11044	2446	9021	1	0
6	72	G01	3500_100Eup	11045	3867	8848	1	0
6	72	G01	3500_100Eup	11046	1124	9663	1	0
6	72	G01	3500_100Eup	11047	997	9244	1	0
6	72	G01	3500_100Eup	11048	1213	4318	1	0
6	72	G01	3500_100Eup	11049	3657	6938	1	0
6	72	G01	3500_100Eup	11050	966	6258	1	0
6	72	G01	3500_100Eup	11051	2301	9055	1	0
6	72	G01	3500_100Eup	11052	3775	6596	1	0
6	72	G01	3500_100Eup	11053	2365	6733	1	0
6	72	G01	3500_100Eup	11054	2288	6679	1	0
6	72	G01	3500_100Eup	11055	5096	9711	1	0
6	72	G01	3500_100Eup	11056	1111	6880	1	0
6	72	G01	3500_100Eup	11057	2542	9814	1	0
6	72	G01	3500_100Eup	11058	7632	9788	1	0
6	72	G01	3500_100Eup	11059	1231	3997	1	0
6	72	G01	3500_100Eup	11060	2413	6956	1	0
6	72	G01	3500_100Eup	11061	2414	8995	1	0
6	72	G01	3500_100Eup	11062	1141	7070	1	0
6	72	G01	3500_100Eup	11063	1016	15377	1	0
6	72	G01	3500_100Eup	11064	5449	7524	1	0
6	72	G01	3500_100Eup	11065	3855	6739	1	0
6	72	G01	3500_100Eup	11066	3815	12425	1	0
6	72	G01	3500_100Eup	11067	2332	8908	1	0
6	72	G01	3500_100Eup	11068	2464	12426	1	0
6	72	G01	3500_100Eup	11069	5057	4087	1	0
6	72	G01	3500_100Eup	11070	3899	7029	1	0
6	72	G01	3500_100Eup	11071	2375	12427	1	0
6	72	G01	3500_100Eup	11072	996	9646	1	0
6	72	G01	3500_100Eup	11073	1174	4376	1	0
6	72	G01	3500_100Eup	11074	4871	6701	1	0
6	72	G01	3500_100Eup	11075	3576	8371	1	0
6	72	G01	3500_100Eup	11076	3413	8770	1	0
6	72	G01	3500_100Eup	11077	3746	4095	1	0
6	72	G01	3500_100Eup	11078	3654	12557	1	0
6	72	G01	3500_100Eup	11079	2413	8986	1	0
6	72	G01	3500_100Eup	11080	2513	9516	1	0
6	72	G01	3500_100Eup	11081	2538	11864	1	0
6	72	G01	3500_100Eup	11082	4744	3407	1	0
6	72	G01	3500_100Eup	11083	3568	3588	1	0
6	72	G01	3500_100Eup	11084	1079	9659	1	0
6	72	G01	3500_100Eup	11085	1057	6217	1	0
6	72	G01	3500_100Eup	11086	4047	4160	1	0
6	72	G01	3500_100Eup	11087	3494	6660	1	0
6	72	G01	3500_100Eup	11088	3807	3843	1	0
6	72	G01	3500_100Eup	11089	2461	6504	1	0
6	72	G01	3500_100Eup	11090	2615	3858	1	0
6	72	G01	3500_100Eup	11091	2396	9715	1	0
6	72	G01	3500_100Eup	11092	1129	9368	1	0
6	72	G01	3500_100Eup	11093	2048	4345	1	0
6	72	G01	3500_100Eup	11094	2415	3905	1	0
6	72	G01	3500_100Eup	11095	3506	15300	1	0
6	72	G01	3500_100Eup	11096	1040	12410	1	0
6	72	G01	3500_100Eup	11097	1128	4014	1	0
6	72	G01	3500_100Eup	11098	2535	9137	1	0
6	72	G01	3500_100Eup	11099	1172	9407	1	0
6	72	G01	3500_100Eup	11100	5049	6736	1	0
6	72	G01	3500_100Eup	11101	5259	12647	1	0
6	72	G01	3500_100Eup	11102	1018	9333	1	0
6	72	G01	3500_100Eup	11103	3880	9754	1	0
6	72	G01	3500_100Eup	11104	1055	6435	1	0
6	72	G01	3500_100Eup	11105	2309	8679	1	0
6	72	G01	3500_100Eup	11106	1160	4026	1	0
6	72	G01	3500_100Eup	11107	1092	6729	1	0
6	72	G01	3500_100Eup	11108	1146	4156	1	0
6	72	G01	3500_100Eup	11109	3889	9160	1	0
6	72	G01	3500_100Eup	11110	2392	12403	1	0
6	72	G01	3500_100Eup	11111	1103	3873	1	0
6	72	G01	3500_100Eup	11112	1228	4444	1	0
6	72	G01	3500_100Eup	11113	2488	6619	1	0
6	72	G01	3500_100Eup	11114	1085	12238	1	0
6	72	G01	3500_100Eup	11115	5214	6714	1	0
6	72	G01	3500_100Eup	11116	2569	4197	1	0
6	72	G01	3500_100Eup	11117	2362	6947	1	0
6	72	G01	3500_100Eup	11118	1008	6791	1	0
6	72	G01	3500_100Eup	11119	4056	9990	1	0
6	72	G01	3500_100Eup	11120	2528	4267	1	0
6	72	G01	3500_100Eup	11121	3613	4021	1	0
6	72	G01	3500_100Eup	11122	2517	4173	1	0
6	72	G01	3500_100Eup	11123	2412	9691	1	0
6	72	G01	3500_100Eup	11124	3596	6808	1	0
6	72	G01	3500_100Eup	11125	2410	6519	1	0
6	72	G01	3500_100Eup	11126	2402	3713	1	0
6	72	G01	3500_100Eup	11127	1091	6843	1	0
6	72	G01	3500_100Eup	11128	2163	7044	1	0
6	72	G01	3500_100Eup	11129	5439	4139	1	0
6	72	G01	3500_100Eup	11130	2636	9744	1	0
6	72	G01	3500_100Eup	11131	3835	6672	1	0
6	72	G01	3500_100Eup	11132	1141	11709	1	0
6	72	G01	3500_100Eup	11133	6699	12572	1	0
6	72	G01	3500_100Eup	11134	6386	12136	1	0
6	72	G01	3500_100Eup	11135	1149	4338	1	0
6	72	G01	3500_100Eup	11136	1206	4399	1	0
6	72	G01	3500_100Eup	11137	2411	4186	1	0
6	72	G01	3500_100Eup	11138	2393	3628	1	0
6	72	G01	3500_100Eup	11139	3737	9865	1	0
6	72	G01	3500_100Eup	11140	5070	9313	1	0
6	72	G01	3500_100Eup	11141	3575	6300	1	0
6	72	G01	3500_100Eup	11142	2421	4489	1	0
6	72	G01	3500_100Eup	11143	2058	3722	1	0
6	72	G01	3500_100Eup	11144	2349	9768	1	0
6	72	G01	3500_100Eup	11145	2469	3936	1	0
6	72	G01	3500_100Eup	11146	1102	6254	1	0
6	72	G01	3500_100Eup	11147	1117	4061	1	0
6	72	G01	3500_100Eup	11148	2355	17286	1	0
6	72	G01	3500_100Eup	11149	2312	4411	1	0
6	72	G01	3500_100Eup	11150	2521	15106	1	0
6	72	G01	3500_100Eup	11151	2355	8781	1	0
6	72	G01	3500_100Eup	11152	3683	9635	1	0
6	72	G01	3500_100Eup	11153	2204	3744	1	0
6	72	G01	3500_100Eup	11154	3844	11632	1	0
6	72	G01	3500_100Eup	11155	4820	9264	1	0
6	72	G01	3500_100Eup	11156	3925	9805	1	0
6	72	G01	3500_100Eup	11157	2464	6843	1	0
6	72	G01	3500_100Eup	11158	2560	3868	1	0
6	72	G01	3500_100Eup	11159	2409	12013	1	0
6	72	G01	3500_100Eup	11160	2486	8680	1	0
6	72	G01	3500_100Eup	11161	2477	9622	1	0
6	72	G01	3500_100Eup	11162	2480	6883	1	0
6	72	G01	3500_100Eup	11163	3509	3420	1	0
6	72	G01	3500_100Eup	11164	2549	12164	1	0
6	72	G01	3500_100Eup	11165	1061	6647	1	0
6	72	G01	3500_100Eup	11166	1156	6841	1	0
6	72	G01	3500_100Eup	11167	5189	4203	1	0
6	72	G01	3500_100Eup	11168	1059	6627	1	0
6	72	G01	3500_100Eup	11169	2337	11597	1	0
6	72	G01	3500_100Eup	11170	2593	11782	1	0
6	72	G01	3500_100Eup	11171	2448	6707	1	0
6	72	G01	3500_100Eup	11172	3915	7001	1	0
6	72	G01	3500_100Eup	11173	6190	12938	1	0
6	72	G01	3500_100Eup	11174	3763	6792	1	0
6	72	G01	3500_100Eup	11175	3551	9746	1	0
6	72	G01	3500_100Eup	11176	1064	9669	1	0
6	72	G01	3500_100Eup	11177	2380	4115	1	0
6	72	G01	3500_100Eup	11178	1121	7308	1	0
6	72	G01	3500_100Eup	11179	2494	4345	1	0
6	72	G01	3500_100Eup	11180	5271	6897	1	0
6	72	G01	3500_100Eup	11181	1145	16118	1	0
6	72	G01	3500_100Eup	11182	2105	6035	1	0
6	72	G01	3500_100Eup	11183	1119	9069	1	0
6	72	G01	3500_100Eup	11184	6531	12152	1	0
6	72	G01	3500_100Eup	11185	1181	9817	1	0
6	72	G01	3500_100Eup	11186	2240	6827	1	0
6	72	G01	3500_100Eup	11187	3692	9248	1	0
6	72	G01	3500_100Eup	11188	1088	6842	1	0
6	72	G01	3500_100Eup	11189	2383	12057	1	0
6	72	G01	3500_100Eup	11190	4901	9433	1	0
6	72	G01	3500_100Eup	11191	3555	9266	1	0
6	72	G01	3500_100Eup	11192	3747	6748	1	0
6	72	G01	3500_100Eup	11193	2768	14950	1	0
6	72	G01	3500_100Eup	11194	3594	9160	1	0
6	72	G01	3500_100Eup	11195	2356	7138	1	0
6	72	G01	3500_100Eup	11196	2249	6672	1	0
6	72	G01	3500_100Eup	11197	3954	4308	1	0
6	72	G01	3500_100Eup	11198	2541	7018	1	0
6	72	G01	3500_100Eup	11199	2043	9146	1	0
6	72	G01	3500_100Eup	11200	2543	12083	1	0
6	72	G01	3500_100Eup	11201	3949	4040	1	0
6	72	G01	3500_100Eup	11202	1041	12211	1	0
6	72	G01	3500_100Eup	11203	3662	9085	1	0
6	72	G01	3500_100Eup	11204	3785	9910	1	0
6	72	G01	3500_100Eup	11205	3526	10078	1	0
6	72	G01	3500_100Eup	11206	1177	4005	1	0
6	72	G01	3500_100Eup	11207	3823	10354	1	0
6	72	G01	3500_100Eup	11208	3881	9535	1	0
6	72	G01	3500_100Eup	11209	3597	3969	1	0
6	72	G01	3500_100Eup	11210	2392	6816	1	0
6	72	G01	3500_100Eup	11211	3396	3475	1	0
6	72	G01	3500_100Eup	11212	2416	8822	1	0
6	72	G01	3500_100Eup	11213	3751	12653	1	0
6	72	G01	3500_100Eup	11214	3698	9794	1	0
6	72	G01	3500_100Eup	11215	2074	12052	1	0
6	72	G01	3500_100Eup	11216	2615	4286	1	0
6	72	G01	3500_100Eup	11217	3387	3404	1	0
6	72	G01	3500_100Eup	11218	3359	9569	1	0
6	72	G01	3500_100Eup	11219	3569	12037	1	0
6	72	G01	3500_100Eup	11220	2526	4111	1	0
6	72	G01	3500_100Eup	11221	1175	9375	1	0
6	72	G01	3500_100Eup	11222	5272	7238	1	0
6	72	G01	3500_100Eup	11223	2641	4385	1	0
6	72	G01	3500_100Eup	11224	2180	6603	1	0
6	72	G01	3500_100Eup	11225	2501	11687	1	0
6	72	G01	3500_100Eup	11226	924	9274	1	0
6	72	G01	3500_100Eup	11227	5049	7104	1	0
6	72	G01	3500_100Eup	11228	5303	4125	1	0
6	72	G01	3500_100Eup	11229	1092	9239	1	0
6	72	G01	3500_100Eup	11230	4019	7006	1	0
6	72	G01	3500_100Eup	11231	2279	9437	1	0
6	72	G01	3500_100Eup	11232	1130	6565	1	0
6	72	G01	3500_100Eup	11233	3424	6515	1	0
6	72	G01	3500_100Eup	11234	5337	9168	1	0
6	72	G01	3500_100Eup	11235	3755	9107	1	0
6	72	G01	3500_100Eup	11236	2591	4465	1	0
6	72	G01	3500_100Eup	11237	4895	9721	1	0
6	72	G01	3500_100Eup	11238	5373	7158	1	0
6	72	G01	3500_100Eup	11239	2369	8625	1	0
6	72	G01	3500_100Eup	11240	1107	6965	1	0
6	72	G01	3500_100Eup	11241	1206	4135	1	0
6	72	G01	3500_100Eup	11242	1151	12581	1	0
6	72	G01	3500_100Eup	11243	1071	6568	1	0
6	72	G01	3500_100Eup	11244	3482	3582	1	0
6	72	G01	3500_100Eup	11245	3704	4341	1	0
6	72	G01	3500_100Eup	11246	2125	7107	1	0
6	72	G01	3500_100Eup	11247	2356	9504	1	0
6	72	G01	3500_100Eup	11248	3910	7331	1	0
6	72	G01	3500_100Eup	11249	1069	11802	1	0
6	72	G01	3500_100Eup	11250	2448	4042	1	0
6	72	G01	3500_100Eup	11251	2444	6328	1	0
6	72	G01	3500_100Eup	11252	5179	12954	1	0
6	72	G01	3500_100Eup	11253	5170	9465	1	0
6	72	G01	3500_100Eup	11254	1108	12293	1	0
6	72	G01	3500_100Eup	11255	3696	12375	1	0
6	72	G01	3500_100Eup	11256	2473	7486	1	0
6	72	G01	3500_100Eup	11257	6255	6940	1	0
6	72	G01	3500_100Eup	11258	1175	3885	1	0
6	72	G01	3500_100Eup	11259	1295	4968	1	0
6	72	G01	3500_100Eup	11260	2389	4366	1	0
6	72	G01	3500_100Eup	11261	2507	4151	1	0
6	72	G01	3500_100Eup	11262	1074	12510	1	0
6	72	G01	3500_100Eup	11263	1087	6552	1	0
6	72	G01	3500_100Eup	11264	5059	4455	1	0
6	72	G01	3500_100Eup	11265	2513	3985	1	0
6	72	G01	3500_100Eup	11266	2571	4302	1	0
6	72	G01	3500_100Eup	11267	3472	6223	1	0
6	72	G01	3500_100Eup	11268	2446	6935	1	0
6	72	G01	3500_100Eup	11269	3833	12587	1	0
6	72	G01	3500_100Eup	11270	3810	3923	1	0
6	72	G01	3500_100Eup	11271	2661	4142	1	0
6	72	G01	3500_100Eup	11272	3871	12131	1	0
6	72	G01	3500_100Eup	11273	3919	7170	1	0
6	72	G01	3500_100Eup	11274	2448	6758	1	0
6	72	G01	3500_100Eup	11275	3569	9898	1	0
6	72	G01	3500_100Eup	11276	1137	9335	1	0
6	72	G01	3500_100Eup	11277	2356	9745	1	0
6	72	G01	3500_100Eup	11278	1173	4224	1	0
6	72	G01	3500_100Eup	11279	2325	9624	1	0
6	72	G01	3500_100Eup	11280	2475	6743	1	0
6	72	G01	3500_100Eup	11281	2008	9756	1	0
6	72	G01	3500_100Eup	11282	3819	6368	1	0
6	72	G01	3500_100Eup	11283	3620	6719	1	0
6	72	G01	3500_100Eup	11284	3881	6672	1	0
6	72	G01	3500_100Eup	11285	2449	6205	1	0
6	72	G01	3500_100Eup	11286	2353	4321	1	0
6	72	G01	3500_100Eup	11287	2395	9649	1	0
6	72	G01	3500_100Eup	11288	2420	9089	1	0
6	72	G01	3500_100Eup	11289	3768	12427	1	0
6	72	G01	3500_100Eup	11290	1303	4185	1	0
6	72	G01	3500_100Eup	11291	1075	12146	1	0
6	72	G01	3500_100Eup	11292	2261	8646	1	0
6	72	G01	3500_100Eup	11293	2353	15058	1	0
6	72	G01	3500_100Eup	11294	3721	9577	1	0
6	72	G01	3500_100Eup	11295	2509	13442	1	0
6	72	G01	3500_100Eup	11296	2322	6528	1	0
6	72	G01	3500_100Eup	11297	3717	9436	1	0
6	72	G01	3500_100Eup	11298	3602	3853	1	0
6	72	G01	3500_100Eup	11299	1171	6839	1	0
6	72	G01	3500_100Eup	11300	3812	15027	1	0
6	72	G01	3500_100Eup	11301	1128	6703	1	0
6	72	G01	3500_100Eup	11302	3385	12493	1	0
6	72	G01	3500_100Eup	11303	1092	6555	1	0
6	72	G01	3500_100Eup	11304	2407	6780	1	0
6	72	G01	3500_100Eup	11305	1081	12132	1	0
6	72	G01	3500_100Eup	11306	1081	9133	1	0
6	72	G01	3500_100Eup	11307	6162	9655	1	0
6	72	G01	3500_100Eup	11308	2351	9574	1	0
6	72	G01	3500_100Eup	11309	1114	6756	1	0
6	72	G01	3500_100Eup	11310	976	9502	1	0
6	72	G01	3500_100Eup	11311	2261	7106	1	0
6	72	G01	3500_100Eup	11312	3514	6886	1	0
6	72	G01	3500_100Eup	11313	3959	4290	1	0
6	72	G01	3500_100Eup	11314	1164	6969	1	0
6	72	G01	3500_100Eup	11315	3872	6556	1	0
6	72	G01	3500_100Eup	11316	2210	3617	1	0
6	72	G01	3500_100Eup	11317	1092	6257	1	0
6	72	G01	3500_100Eup	11318	3931	6628	1	0
6	72	G01	3500_100Eup	11319	2153	3915	1	0
6	72	G01	3500_100Eup	11320	3487	6031	1	0
6	72	G01	3500_100Eup	11321	3752	9618	1	0
6	72	G01	3500_100Eup	11322	2149	3522	1	0
6	72	G01	3500_100Eup	11323	5362	7591	1	0
6	72	G01	3500_100Eup	11324	3797	7162	1	0
6	72	G01	3500_100Eup	11325	5233	12171	1	0
6	72	G01	3500_100Eup	11326	3893	7016	1	0
6	72	G01	3500_100Eup	11327	3780	9203	1	0
6	72	G01	3500_100Eup	11328	1188	4182	1	0
6	72	G01	3500_100Eup	11329	5079	3883	1	0
6	72	G01	3500_100Eup	11330	1072	9226	1	0
6	72	G01	3500_100Eup	11331	3895	6999	1	0
6	72	G01	3500_100Eup	11332	3827	9357	1	0
6	72	G01	3500_100Eup	11333	2045	4036	1	0
6	72	G01	3500_100Eup	11334	1066	9236	1	0
6	72	G01	3500_100Eup	11335	3595	3705	1	0
6	72	G01	3500_100Eup	11336	2215	9733	1	0
6	72	G01	3500_100Eup	11337	3871	9358	1	0
6	72	G01	3500_100Eup	11338	2073	3846	1	0
6	72	G01	3500_100Eup	11339	5138	9374	1	0
6	72	G01	3500_100Eup	11340	5060	6443	1	0
6	72	G01	3500_100Eup	11341	4041	9431	1	0
6	72	G01	3500_100Eup	11342	2324	8825	1	0
6	72	G01	3500_100Eup	11343	1126	6248	1	0
6	72	G01	3500_100Eup	11344	1067	8341	1	0
6	72	G01	3500_100Eup	11345	2433	11436	1	0
6	72	G01	3500_100Eup	11346	5142	9656	1	0
6	72	G01	3500_100Eup	11347	2222	6902	1	0
6	72	G01	3500_100Eup	11348	1164	9644	1	0
6	72	G01	3500_100Eup	11349	4020	7421	1	0
6	72	G01	3500_100Eup	11350	2460	4200	1	0
6	72	G01	3500_100Eup	11351	2098	3787	1	0
6	72	G01	3500_100Eup	11352	1064	9510	1	0
6	72	G01	3500_100Eup	11353	1099	6692	1	0
6	72	G01	3500_100Eup	11354	2241	6494	1	0
6	72	G01	3500_100Eup	11355	2088	6457	1	0
6	72	G01	3500_100Eup	11356	2498	6684	1	0
6	72	G01	3500_100Eup	11357	4850	3856	1	0
6	72	G01	3500_100Eup	11358	4885	9439	1	0
6	72	G01	3500_100Eup	11359	5370	9306	1	0
6	72	G01	3500_100Eup	11360	2450	4018	1	0
6	72	G01	3500_100Eup	11361	2094	4252	1	0
6	72	G01	3500_100Eup	11362	5074	9989	1	0
6	72	G01	3500_100Eup	11363	2502	3882	1	0
6	72	G01	3500_100Eup	11364	3881	9447	1	0
6	72	G01	3500_100Eup	11365	3963	6970	1	0
6	72	G01	3500_100Eup	11366	5334	6886	1	0
6	72	G01	3500_100Eup	11367	2183	6611	1	0
6	72	G01	3500_100Eup	11368	2554	6792	1	0
6	72	G01	3500_100Eup	11369	2459	4273	1	0
6	72	G01	3500_100Eup	11370	4790	6141	1	0
6	72	G01	3500_100Eup	11371	4945	3442	1	0
6	72	G01	3500_100Eup	11372	2411	8903	1	0
6	72	G01	3500_100Eup	11373	2608	4642	1	0
6	72	G01	3500_100Eup	11374	6517	9642	1	0
6	72	G01	3500_100Eup	11375	2342	5961	1	0
6	72	G01	3500_100Eup	11376	3460	12363	1	0
6	72	G01	3500_100Eup	11377	3580	10091	1	0
6	72	G01	3500_100Eup	11378	2291	6699	1	0
6	72	G01	3500_100Eup	11379	2460	6990	1	0
6	72	G01	3500_100Eup	11380	2311	6413	1	0
6	72	G01	3500_100Eup	11381	4792	12779	1	0
6	72	G01	3500_100Eup	11382	966	15139	1	0
6	72	G01	3500_100Eup	11383	3891	6848	1	0
6	72	G01	3500_100Eup	11384	2470	12988	1	0
6	72	G01	3500_100Eup	11385	3939	4695	1	0
6	72	G01	3500_100Eup	11386	1083	6511	1	0
6	72	G01	3500_100Eup	11387	3855	9577	1	0
6	72	G01	3500_100Eup	11388	2533	4070	1	0
6	72	G01	3500_100Eup	11389	1202	4255	1	0
6	72	G01	3500_100Eup	11390	1079	6573	1	0
6	72	G01	3500_100Eup	11391	2612	4734	1	0
6	72	G01	3500_100Eup	11392	2049	9299	1	0
6	72	G01	3500_100Eup	11393	1215	6267	1	0
6	72	G01	3500_100Eup	11394	2389	7038	1	0
6	72	G01	3500_100Eup	11395	2154	6844	1	0
6	72	G01	3500_100Eup	11396	2445	10144	1	0
6	72	G01	3500_100Eup	11397	1164	3762	1	0
6	72	G01	3500_100Eup	11398	3505	9686	1	0
6	72	G01	3500_100Eup	11399	1143	4189	1	0
6	72	G01	3500_100Eup	11400	1119	6569	1	0
6	72	G01	3500_100Eup	11401	1129	6226	1	0
6	72	G01	3500_100Eup	11402	1096	3878	1	0
6	72	G01	3500_100Eup	11403	3728	7087	1	0
6	72	G01	3500_100Eup	11404	3605	6601	1	0
6	72	G01	3500_100Eup	11405	2210	6840	1	0
6	72	G01	3500_100Eup	11406	3649	9948	1	0
6	72	G01	3500_100Eup	11407	990	6406	1	0
6	72	G01	3500_100Eup	11408	2380	3906	1	0
6	72	G01	3500_100Eup	11409	2412	3990	1	0
6	72	G01	3500_100Eup	11410	5510	7512	1	0
6	72	G01	3500_100Eup	11411	1015	14137	1	0
6	72	G01	3500_100Eup	11412	3804	4317	1	0
6	72	G01	3500_100Eup	11413	1142	4471	1	0
6	72	G01	3500_100Eup	11414	6548	9479	1	0
6	72	G01	3500_100Eup	11415	3854	6891	1	0
6	72	G01	3500_100Eup	11416	5020	11181	1	0
6	72	G01	3500_100Eup	11417	1124	6100	1	0
6	72	G01	3500_100Eup	11418	2787	4578	1	0
6	72	G01	3500_100Eup	11419	4964	3424	1	0
6	72	G01	3500_100Eup	11420	3871	9316	1	0
6	72	G01	3500_100Eup	11421	2422	6873	1	0
6	72	G01	3500_100Eup	11422	2463	3906	1	0
6	72	G01	3500_100Eup	11423	2607	9626	1	0
6	72	G01	3500_100Eup	11424	5364	6934	1	0
6	72	G01	3500_100Eup	11425	4834	9945	1	0
6	72	G01	3500_100Eup	11426	1228	9162	1	0
6	72	G01	3500_100Eup	11427	2170	11995	1	0
6	72	G01	3500_100Eup	11428	2410	4042	1	0
6	72	G01	3500_100Eup	11429	2562	9240	1	0
6	72	G01	3500_100Eup	11430	3414	7084	1	0
6	72	G01	3500_100Eup	11431	2119	9539	1	0
6	72	G01	3500_100Eup	11432	6162	6000	1	0
6	72	G01	3500_100Eup	11433	1022	12777	1	0
6	72	G01	3500_100Eup	11434	2586	15192	1	0
6	72	G01	3500_100Eup	11435	1148	6691	1	0
6	72	G01	3500_100Eup	11436	6210	4119	1	0
6	72	G01	3500_100Eup	11437	2440	4504	1	0
6	72	G01	3500_100Eup	11438	2091	7109	1	0
6	72	G01	3500_100Eup	11439	5135	7333	1	0
6	72	G01	3500_100Eup	11440	4954	9802	1	0
6	72	G01	3500_100Eup	11441	2179	9950	1	0
6	72	G01	3500_100Eup	11442	2348	4493	1	0
6	72	G01	3500_100Eup	11443	3504	4022	1	0
6	72	G01	3500_100Eup	11444	1110	11556	1	0
6	72	G01	3500_100Eup	11445	2305	6862	1	0
6	72	G01	3500_100Eup	11446	2329	3918	1	0
6	72	G01	3500_100Eup	11447	2550	9788	1	0
6	72	G01	3500_100Eup	11448	5045	6558	1	0
6	72	G01	3500_100Eup	11449	2394	4412	1	0
6	72	G01	3500_100Eup	11450	2394	12260	1	0
6	72	G01	3500_100Eup	11451	3923	4189	1	0
6	72	G01	3500_100Eup	11452	4009	9039	1	0
6	72	G01	3500_100Eup	11453	5041	12289	1	0
6	72	G01	3500_100Eup	11454	3623	9855	1	0
6	72	G01	3500_100Eup	11455	5232	10462	1	0
6	72	G01	3500_100Eup	11456	2444	9684	1	0
6	72	G01	3500_100Eup	11457	2355	4008	1	0
6	72	G01	3500_100Eup	11458	2473	7169	1	0
6	72	G01	3500_100Eup	11459	1207	6628	1	0
6	72	G01	3500_100Eup	11460	2343	6758	1	0
6	72	G01	3500_100Eup	11461	1967	6757	1	0
6	72	G01	3500_100Eup	11462	5714	9859	1	0
6	72	G01	3500_100Eup	11463	1147	6200	1	0
6	72	G01	3500_100Eup	11464	2389	6524	1	0
6	72	G01	3500_100Eup	11465	4847	12224	1	0
6	72	G01	3500_100Eup	11466	2257	14901	1	0
6	72	G01	3500_100Eup	11467	3617	12053	1	0
6	72	G01	3500_100Eup	11468	5181	6943	1	0
6	72	G01	3500_100Eup	11469	1190	4001	1	0
6	72	G01	3500_100Eup	11470	2481	12723	1	0
6	72	G01	3500_100Eup	11471	4854	10113	1	0
6	72	G01	3500_100Eup	11472	3466	6586	1	0
6	72	G01	3500_100Eup	11473	3624	6728	1	0
6	72	G01	3500_100Eup	11474	2323	6564	1	0
6	72	G01	3500_100Eup	11475	2341	9322	1	0
6	72	G01	3500_100Eup	11476	5129	7669	1	0
6	72	G01	3500_100Eup	11477	1062	6695	1	0
6	72	G01	3500_100Eup	11478	3766	8294	1	0
6	72	G01	3500_100Eup	11479	2306	9775	1	0
6	72	G01	3500_100Eup	11480	2461	7344	1	0
6	72	G01	3500_100Eup	11481	3188	6747	1	0
6	72	G01	3500_100Eup	11482	2351	7619	1	0
6	72	G01	3500_100Eup	11483	2100	6598	1	0
6	72	G01	3500_100Eup	11484	3703	6806	1	0
6	72	G01	3500_100Eup	11485	3439	6410	1	0
6	72	G01	3500_100Eup	11486	3494	9527	1	0
6	72	G01	3500_100Eup	11487	2321	9456	1	0
6	72	G01	3500_100Eup	11488	2417	6915	1	0
6	72	G01	3500_100Eup	11489	3699	11784	1	0
6	72	G01	3500_100Eup	11490	3573	4200	1	0
6	72	G01	3500_100Eup	11491	1114	9298	1	0
6	72	G01	3500_100Eup	11492	3947	3771	1	0
6	72	G01	3500_100Eup	11493	6178	6301	1	0
6	72	G01	3500_100Eup	11494	1084	8887	1	0
6	72	G01	3500_100Eup	11495	1094	6696	1	0
6	72	G01	3500_100Eup	11496	3575	9318	1	0
6	72	G01	3500_100Eup	11497	2144	9693	1	0
6	72	G01	3500_100Eup	11498	2441	3750	1	0
6	72	G01	3500_100Eup	11499	5006	4227	1	0
6	72	G01	3500_100Eup	11500	3573	7316	1	0
6	72	G01	3500_100Eup	11501	997	9981	1	0
6	72	G01	3500_100Eup	11502	2457	6399	1	0
6	72	G01	3500_100Eup	11503	2543	9543	1	0
6	72	G01	3500_100Eup	11504	2402	9802	1	0
6	72	G01	3500_100Eup	11505	3408	20427	1	0
6	72	G01	3500_100Eup	11506	1106	6010	1	0
6	72	G01	3500_100Eup	11507	5409	4611	1	0
6	72	G01	3500_100Eup	11508	2138	6815	1	0
6	72	G01	3500_100Eup	11509	1153	16198	1	0
6	72	G01	3500_100Eup	11510	3587	4189	1	0
6	72	G01	3500_100Eup	11511	1170	6771	1	0
6	72	G01	3500_100Eup	11512	6328	4243	1	0
6	72	G01	3500_100Eup	11513	2430	7334	1	0
6	72	G01	3500_100Eup	11514	1063	18274	1	0
6	72	G01	3500_100Eup	11515	5412	7215	1	0
6	72	G01	3500_100Eup	11516	1091	7332	1	0
6	72	G01	3500_100Eup	11517	2451	9595	1	0
6	72	G01	3500_100Eup	11518	3804	9229	1	0
6	72	G01	3500_100Eup	11519	2227	9096	1	0
6	72	G01	3500_100Eup	11520	3692	6839	1	0
6	72	G01	3500_100Eup	11521	1111	9388	1	0
6	72	G01	3500_100Eup	11522	6568	9010	1	0
6	72	G01	3500_100Eup	11523	1098	14340	1	0
6	72	G01	3500_100Eup	11524	2348	6767	1	0
6	72	G01	3500_100Eup	11525	4707	4076	1	0
6	72	G01	3500_100Eup	11526	2472	9995	1	0
6	72	G01	3500_100Eup	11527	1140	8779	1	0
6	72	G01	3500_100Eup	11528	1080	12685	1	0
6	72	G01	3500_100Eup	11529	3668	9218	1	0
6	72	G01	3500_100Eup	11530	4028	9520	1	0
6	72	G01	3500_100Eup	11531	2438	7216	1	0
6	72	G01	3500_100Eup	11532	2384	7376	1	0
6	72	G01	3500_100Eup	11533	3320	8913	1	0
6	72	G01	3500_100Eup	11534	2327	7083	1	0
6	72	G01	3500_100Eup	11535	3504	7164	1	0
6	72	G01	3500_100Eup	11536	984	7028	1	0
6	72	G01	3500_100Eup	11537	1184	4325	1	0
6	72	G01	3500_100Eup	11538	2522	6904	1	0
6	72	G01	3500_100Eup	11539	2185	12564	1	0
6	72	G01	3500_100Eup	11540	2144	6575	1	0
6	72	G01	3500_100Eup	11541	3537	4098	1	0
6	72	G01	3500_100Eup	11542	2344	5847	1	0
6	72	G01	3500_100Eup	11543	3671	4535	1	0
6	72	G01	3500_100Eup	11544	5435	12944	1	0
6	72	G01	3500_100Eup	11545	1178	3953	1	0
6	72	G01	3500_100Eup	11546	3537	6903	1	0
6	72	G01	3500_100Eup	11547	2405	3839	1	0
6	72	G01	3500_100Eup	11548	5002	9726	1	0
6	72	G01	3500_100Eup	11549	1050	9891	1	0
6	72	G01	3500_100Eup	11550	3793	4292	1	0
6	72	G01	3500_100Eup	11551	4817	9601	1	0
6	72	G01	3500_100Eup	11552	3678	4633	1	0
6	72	G01	3500_100Eup	11553	1165	8367	1	0
6	72	G01	3500_100Eup	11554	1147	4298	1	0
6	72	G01	3500_100Eup	11555	1164	7126	1	0
6	72	G01	3500_100Eup	11556	3703	9126	1	0
6	72	G01	3500_100Eup	11557	4728	3775	1	0
6	72	G01	3500_100Eup	11558	2472	4278	1	0
6	72	G01	3500_100Eup	11559	3807	6952	1	0
6	72	G01	3500_100Eup	11560	2606	6973	1	0
6	72	G01	3500_100Eup	11561	3982	7128	1	0
6	72	G01	3500_100Eup	11562	3945	9771	1	0
6	72	G01	3500_100Eup	11563	2309	7160	1	0
6	72	G01	3500_100Eup	11564	2433	9932	1	0
6	72	G01	3500_100Eup	11565	3765	6340	1	0
6	72	G01	3500_100Eup	11566	2464	9948	1	0
6	72	G01	3500_100Eup	11567	2554	3876	1	0
6	72	G01	3500_100Eup	11568	2122	9656	1	0
6	72	G01	3500_100Eup	11569	1142	6733	1	0
6	72	G01	3500_100Eup	11570	1122	4047	1	0
6	72	G01	3500_100Eup	11571	2137	3864	1	0
6	72	G01	3500_100Eup	11572	1229	4008	1	0
6	72	G01	3500_100Eup	11573	2442	9744	1	0
6	72	G01	3500_100Eup	11574	2442	7171	1	0
6	72	G01	3500_100Eup	11575	3891	4375	1	0
6	72	G01	3500_100Eup	11576	2635	4314	1	0
6	72	G01	3500_100Eup	11577	3695	12278	1	0
6	72	G01	3500_100Eup	11578	2472	7114	1	0
6	72	G01	3500_100Eup	11579	2516	4343	1	0
6	72	G01	3500_100Eup	11580	1189	4237	1	0
6	72	G01	3500_100Eup	11581	2480	4496	1	0
6	72	G01	3500_100Eup	11582	3541	6676	1	0
6	72	G01	3500_100Eup	11583	2030	9319	1	0
6	72	G01	3500_100Eup	11584	1275	4328	1	0
6	72	G01	3500_100Eup	11585	957	9549	1	0
6	72	G01	3500_100Eup	11586	5096	6536	1	0
6	72	G01	3500_100Eup	11587	2579	4245	1	0
6	72	G01	3500_100Eup	11588	1998	6746	1	0
6	72	G01	3500_100Eup	11589	2415	7055	1	0
6	72	G01	3500_100Eup	11590	2424	6884	1	0
6	72	G01	3500_100Eup	11591	2475	10093	1	0
6	72	G01	3500_100Eup	11592	2410	4079	1	0
6	72	G01	3500_100Eup	11593	1042	6621	1	0
6	72	G01	3500_100Eup	11594	5327	9229	1	0
6	72	G01	3500_100Eup	11595	2492	9436	1	0
6	72	G01	3500_100Eup	11596	1155	4537	1	0
6	72	G01	3500_100Eup	11597	3590	3734	1	0
6	72	G01	3500_100Eup	11598	959	11876	1	0
6	72	G01	3500_100Eup	11599	3819	9372	1	0
6	72	G01	3500_100Eup	11600	4023	3871	1	0
6	72	G01	3500_100Eup	11601	2334	9299	1	0
6	72	G01	3500_100Eup	11602	1096	9773	1	0
6	72	G01	3500_100Eup	11603	5643	9994	1	0
6	72	G01	3500_100Eup	11604	1039	6645	1	0
6	72	G01	3500_100Eup	11605	2500	6933	1	0
6	72	G01	3500_100Eup	11606	2434	6534	1	0
6	72	G01	3500_100Eup	11607	2473	9492	1	0
6	72	G01	3500_100Eup	11608	4874	4218	1	0
6	72	G01	3500_100Eup	11609	1117	3914	1	0
6	72	G01	3500_100Eup	11610	1033	6616	1	0
6	72	G01	3500_100Eup	11611	3763	6789	1	0
6	72	G01	3500_100Eup	11612	2404	12398	1	0
6	72	G01	3500_100Eup	11613	3499	8586	1	0
6	72	G01	3500_100Eup	11614	3541	9890	1	0
6	72	G01	3500_100Eup	11615	2514	6469	1	0
6	72	G01	3500_100Eup	11616	3905	9223	1	0
6	72	G01	3500_100Eup	11617	1102	5956	1	0
6	72	G01	3500_100Eup	11618	2312	6401	1	0
6	72	G01	3500_100Eup	11619	1165	4090	1	0
6	72	G01	3500_100Eup	11620	2010	9308	1	0
6	72	G01	3500_100Eup	11621	1093	6711	1	0
6	72	G01	3500_100Eup	11622	1101	9449	1	0
6	72	G01	3500_100Eup	11623	2483	4080	1	0
6	72	G01	3500_100Eup	11624	1173	3756	1	0
6	72	G01	3500_100Eup	11625	1118	9423	1	0
6	72	G01	3500_100Eup	11626	2599	4465	1	0
6	72	G01	3500_100Eup	11627	3518	9738	1	0
6	72	G01	3500_100Eup	11628	3965	4084	1	0
6	72	G01	3500_100Eup	11629	2341	9491	1	0
6	72	G01	3500_100Eup	11630	2214	6226	1	0
6	72	G01	3500_100Eup	11631	1215	3884	1	0
6	72	G01	3500_100Eup	11632	3640	5522	1	0
6	72	G01	3500_100Eup	11633	2607	4642	1	0
6	72	G01	3500_100Eup	11634	2391	12711	1	0
6	72	G01	3500_100Eup	11635	2510	4228	1	0
6	72	G01	3500_100Eup	11636	2435	6934	1	0
6	72	G01	3500_100Eup	11637	7488	3658	1	0
6	72	G01	3500_100Eup	11638	1162	3876	1	0
6	72	G01	3500_100Eup	11639	1153	8892	1	0
6	72	G01	3500_100Eup	11640	3807	9966	1	0
6	72	G01	3500_100Eup	11641	1029	6397	1	0
6	72	G01	3500_100Eup	11642	1126	6724	1	0
6	72	G01	3500_100Eup	11643	1115	8336	1	0
6	72	G01	3500_100Eup	11644	2573	9684	1	0
6	72	G01	3500_100Eup	11645	2043	9822	1	0
6	72	G01	3500_100Eup	11646	3790	8075	1	0
6	72	G01	3500_100Eup	11647	2640	10309	1	0
6	72	G01	3500_100Eup	11648	1183	4145	1	0
6	72	G01	3500_100Eup	11649	1047	10127	1	0
6	72	G01	3500_100Eup	11650	2685	9427	1	0
6	72	G01	3500_100Eup	11651	4184	8035	1	0
6	72	G01	3500_100Eup	11652	2241	6410	1	0
6	72	G01	3500_100Eup	11653	3405	6125	1	0
6	72	G01	3500_100Eup	11654	2306	11856	1	0
6	72	G01	3500_100Eup	11655	1173	7507	1	0
6	72	G01	3500_100Eup	11656	5269	12803	1	0
6	72	G01	3500_100Eup	11657	2119	7492	1	0
6	72	G01	3500_100Eup	11658	1062	13588	1	0
6	72	G01	3500_100Eup	11659	3789	10316	1	0
6	72	G01	3500_100Eup	11660	3844	9199	1	0
6	72	G01	3500_100Eup	11661	2492	6024	1	0
6	72	G01	3500_100Eup	11662	977	9366	1	0
6	72	G01	3500_100Eup	11663	998	6624	1	0
6	72	G01	3500_100Eup	11664	1136	4269	1	0
6	72	G01	3500_100Eup	11665	6057	6159	1	0
6	72	G01	3500_100Eup	11666	2452	7259	1	0
6	72	G01	3500_100Eup	11667	2583	6913	1	0
6	72	G01	3500_100Eup	11668	3882	6635	1	0
6	72	G01	3500_100Eup	11669	1097	6597	1	0
6	72	G01	3500_100Eup	11670	1130	6563	1	0
6	72	G01	3500_100Eup	11671	1117	9055	1	0
6	72	G01	3500_100Eup	11672	5024	4277	1	0
6	72	G01	3500_100Eup	11673	2524	9499	1	0
6	72	G01	3500_100Eup	11674	3950	6958	1	0
6	72	G01	3500_100Eup	11675	3678	9630	1	0
6	72	G01	3500_100Eup	11676	1041	11860	1	0
6	72	G01	3500_100Eup	11677	3605	9364	1	0
6	72	G01	3500_100Eup	11678	2076	3497	1	0
6	72	G01	3500_100Eup	11679	2406	7050	1	0
6	72	G01	3500_100Eup	11680	3701	7226	1	0
6	72	G01	3500_100Eup	11681	1155	6643	1	0
6	72	G01	3500_100Eup	11682	3795	9646	1	0
6	72	G01	3500_100Eup	11683	1101	9861	1	0
6	72	G01	3500_100Eup	11684	5133	13455	1	0
6	72	G01	3500_100Eup	11685	1224	7034	1	0
6	72	G01	3500_100Eup	11686	2479	6781	1	0
6	72	G01	3500_100Eup	11687	3580	3960	1	0
6	72	G01	3500_100Eup	11688	5319	9261	1	0
6	72	G01	3500_100Eup	11689	2471	7171	1	0
6	72	G01	3500_100Eup	11690	2821	4526	1	0
6	72	G01	3500_100Eup	11691	2376	3820	1	0
6	72	G01	3500_100Eup	11692	2558	9746	1	0
6	72	G01	3500_100Eup	11693	2303	3772	1	0
6	72	G01	3500_100Eup	11694	5039	12666	1	0
6	72	G01	3500_100Eup	11695	3424	9417	1	0
6	72	G01	3500_100Eup	11696	1105	7122	1	0
6	72	G01	3500_100Eup	11697	3846	9393	1	0
6	72	G01	3500_100Eup	11698	1090	12422	1	0
6	72	G01	3500_100Eup	11699	5026	9565	1	0
6	72	G01	3500_100Eup	11700	2461	12589	1	0
6	72	G01	3500_100Eup	11701	992	9507	1	0
6	72	G01	3500_100Eup	11702	1118	9346	1	0
6	72	G01	3500_100Eup	11703	2101	6509	1	0
6	72	G01	3500_100Eup	11704	2379	12722	1	0
6	72	G01	3500_100Eup	11705	6605	9778	1	0
6	72	G01	3500_100Eup	11706	3832	4352	1	0
6	72	G01	3500_100Eup	11707	1103	6168	1	0
6	72	G01	3500_100Eup	11708	2398	9303	1	0
6	72	G01	3500_100Eup	11709	2583	9793	1	0
6	72	G01	3500_100Eup	11710	5287	7534	1	0
6	72	G01	3500_100Eup	11711	2512	15086	1	0
6	72	G01	3500_100Eup	11712	3440	6333	1	0
6	72	G01	3500_100Eup	11713	1048	10992	1	0
6	72	G01	3500_100Eup	11714	2381	12682	1	0
6	72	G01	3500_100Eup	11715	1131	6415	1	0
6	72	G01	3500_100Eup	11716	3889	7218	1	0
6	72	G01	3500_100Eup	11717	2434	9382	1	0
6	72	G01	3500_100Eup	11718	2362	11726	1	0
6	72	G01	3500_100Eup	11719	1145	7496	1	0
6	72	G01	3500_100Eup	11720	1150	4056	1	0
6	72	G01	3500_100Eup	11721	3589	6387	1	0
6	72	G01	3500_100Eup	11722	3480	20908	1	0
6	72	G01	3500_100Eup	11723	3470	3764	1	0
6	72	G01	3500_100Eup	11724	6229	12486	1	0
6	72	G01	3500_100Eup	11725	4843	3941	1	0
6	72	G01	3500_100Eup	11726	2455	6936	1	0
6	72	G01	3500_100Eup	11727	4460	8851	1	0
6	72	G01	3500_100Eup	11728	2470	7082	1	0
6	72	G01	3500_100Eup	11729	2471	6758	1	0
6	72	G01	3500_100Eup	11730	5039	11884	1	0
6	72	G01	3500_100Eup	11731	2285	4416	1	0
6	72	G01	3500_100Eup	11732	6323	6951	1	0
6	72	G01	3500_100Eup	11733	3948	7408	1	0
6	72	G01	3500_100Eup	11734	4040	4077	1	0
6	72	G01	3500_100Eup	11735	2125	9044	1	0
6	72	G01	3500_100Eup	11736	2529	3834	1	0
6	72	G01	3500_100Eup	11737	2405	9076	1	0
6	72	G01	3500_100Eup	11738	1105	6562	1	0
6	72	G01	3500_100Eup	11739	2544	6467	1	0
6	72	G01	3500_100Eup	11740	1082	4014	1	0
6	72	G01	3500_100Eup	11741	1166	6859	1	0
6	72	G01	3500_100Eup	11742	2109	9157	1	0
6	72	G01	3500_100Eup	11743	2473	7022	1	0
6	72	G01	3500_100Eup	11744	1008	9425	1	0
6	72	G01	3500_100Eup	11745	2500	4056	1	0
6	72	G01	3500_100Eup	11746	1145	6548	1	0
6	72	G01	3500_100Eup	11747	2482	8763	1	0
6	72	G01	3500_100Eup	11748	5246	7362	1	0
6	72	G01	3500_100Eup	11749	2466	6710	1	0
6	72	G01	3500_100Eup	11750	2372	9459	1	0
6	72	G01	3500_100Eup	11751	4743	12682	1	0
6	72	G01	3500_100Eup	11752	6508	7455	1	0
6	72	G01	3500_100Eup	11753	2425	8846	1	0
6	72	G01	3500_100Eup	11754	2279	3930	1	0
6	72	G01	3500_100Eup	11755	2343	6550	1	0
6	72	G01	3500_100Eup	11756	1174	4471	1	0
6	72	G01	3500_100Eup	11757	2217	4160	1	0
6	72	G01	3500_100Eup	11758	3828	6559	1	0
6	72	G01	3500_100Eup	11759	2325	11851	1	0
6	72	G01	3500_100Eup	11760	3793	4210	1	0
6	72	G01	3500_100Eup	11761	4157	12989	0	0
6	72	G01	3500_100Eup	11762	1134	6929	1	0
6	72	G01	3500_100Eup	11763	2141	3598	1	0
6	72	G01	3500_100Eup	11764	2522	12162	1	0
6	72	G01	3500_100Eup	11765	2515	6548	1	0
6	72	G01	3500_100Eup	11766	2214	9278	1	0
6	72	G01	3500_100Eup	11767	2414	6397	1	0
6	72	G01	3500_100Eup	11768	1143	3915	1	0
6	72	G01	3500_100Eup	11769	1101	4295	1	0
6	72	G01	3500_100Eup	11770	2425	12067	1	0
6	72	G01	3500_100Eup	11771	3512	4327	1	0
6	72	G01	3500_100Eup	11772	2132	6236	1	0
6	72	G01	3500_100Eup	11773	7782	6880	1	0
6	72	G01	3500_100Eup	11774	1083	3880	1	0
6	72	G01	3500_100Eup	11775	3772	6578	1	0
6	72	G01	3500_100Eup	11776	2319	6698	1	0
6	72	G01	3500_100Eup	11777	5334	4509	1	0
6	72	G01	3500_100Eup	11778	2407	3904	1	0
6	72	G01	3500_100Eup	11779	970	11692	1	0
6	72	G01	3500_100Eup	11780	3661	15387	1	0
6	72	G01	3500_100Eup	11781	2123	3611	1	0
6	72	G01	3500_100Eup	11782	5063	6960	1	0
6	72	G01	3500_100Eup	11783	3703	9828	1	0
6	72	G01	3500_100Eup	11784	3813	6228	1	0
6	72	G01	3500_100Eup	11785	6364	9726	1	0
6	72	G01	3500_100Eup	11786	3690	9649	1	0
6	72	G01	3500_100Eup	11787	5079	6592	1	0
6	72	G01	3500_100Eup	11788	8542	6428	1	0
6	72	G01	3500_100Eup	11789	2582	4353	1	0
6	72	G01	3500_100Eup	11790	4010	4007	1	0
6	72	G01	3500_100Eup	11791	972	12226	1	0
6	72	G01	3500_100Eup	11792	1135	9458	1	0
6	72	G01	3500_100Eup	11793	3866	8845	1	0
6	72	G01	3500_100Eup	11794	1365	6463	1	0
6	72	G01	3500_100Eup	11795	2377	6725	1	0
6	72	G01	3500_100Eup	11796	1046	9703	1	0
6	72	G01	3500_100Eup	11797	6560	3821	1	0
6	72	G01	3500_100Eup	11798	1208	4127	1	0
6	72	G01	3500_100Eup	11799	3814	8721	1	0
6	72	G01	3500_100Eup	11800	1117	7154	1	0
6	72	G01	3500_100Eup	11801	1055	9419	1	0
6	72	G01	3500_100Eup	11802	2426	3868	1	0
6	72	G01	3500_100Eup	11803	2426	4386	1	0
6	72	G01	3500_100Eup	11804	2320	3870	1	0
6	72	G01	3500_100Eup	11805	2371	4199	1	0
6	72	G01	3500_100Eup	11806	2133	11698	1	0
6	72	G01	3500_100Eup	11807	1019	7009	1	0
6	72	G01	3500_100Eup	11808	1119	6835	1	0
6	72	G01	3500_100Eup	11809	4877	9271	1	0
6	72	G01	3500_100Eup	11810	2418	10040	1	0
6	72	G01	3500_100Eup	11811	1074	11884	1	0
6	72	G01	3500_100Eup	11812	2059	6174	1	0
6	72	G01	3500_100Eup	11813	1138	6572	1	0
6	72	G01	3500_100Eup	11814	2476	14614	1	0
6	72	G01	3500_100Eup	11815	2527	6769	1	0
6	72	G01	3500_100Eup	11816	2413	9320	1	0
6	72	G01	3500_100Eup	11817	2367	6725	1	0
6	72	G01	3500_100Eup	11818	2421	3964	1	0
6	72	G01	3500_100Eup	11819	2390	9692	1	0
6	72	G01	3500_100Eup	11820	995	9199	1	0
6	72	G01	3500_100Eup	11821	1142	6423	1	0
6	72	G01	3500_100Eup	11822	2372	4662	1	0
6	72	G01	3500_100Eup	11823	2530	6867	1	0
6	72	G01	3500_100Eup	11824	3456	3621	1	0
6	72	G01	3500_100Eup	11825	1090	6334	1	0
6	72	G01	3500_100Eup	11826	2439	3909	1	0
6	72	G01	3500_100Eup	11827	2138	12399	1	0
6	72	G01	3500_100Eup	11828	2356	3665	1	0
6	72	G01	3500_100Eup	11829	2203	6314	1	0
6	72	G01	3500_100Eup	11830	6242	9976	1	0
6	72	G01	3500_100Eup	11831	5200	9033	0	0
6	72	G01	3500_100Eup	11832	2410	6754	1	0
6	72	G01	3500_100Eup	11833	3892	6853	1	0
6	72	G01	3500_100Eup	11834	2454	4215	1	0
6	72	G01	3500_100Eup	11835	2433	5616	1	0
6	72	G01	3500_100Eup	11836	1092	3932	1	0
6	72	G01	3500_100Eup	11837	5092	3976	1	0
6	72	G01	3500_100Eup	11838	5012	4031	1	0
6	72	G01	3500_100Eup	11839	1050	9752	1	0
6	72	G01	3500_100Eup	11840	2163	6588	1	0
6	72	G01	3500_100Eup	11841	1065	7027	1	0
6	72	G01	3500_100Eup	11842	2270	6614	1	0
6	72	G01	3500_100Eup	11843	1178	3906	1	0
6	72	G01	3500_100Eup	11844	2178	9330	1	0
6	72	G01	3500_100Eup	11845	2398	9954	1	0
6	72	G01	3500_100Eup	11846	4818	6841	1	0
6	72	G01	3500_100Eup	11847	1072	6620	1	0
6	72	G01	3500_100Eup	11848	2398	9104	1	0
6	72	G01	3500_100Eup	11849	2381	6513	1	0
6	72	G01	3500_100Eup	11850	3636	5943	1	0
6	72	G01	3500_100Eup	11851	3871	17111	1	0
6	72	G01	3500_100Eup	11852	2417	9459	1	0
6	72	G01	3500_100Eup	11853	2524	6719	1	0
6	72	G01	3500_100Eup	11854	3857	6662	1	0
6	72	G01	3500_100Eup	11855	3581	6373	1	0
6	72	G01	3500_100Eup	11856	3803	6934	1	0
6	72	G01	3500_100Eup	11857	2536	6872	1	0
6	72	G01	3500_100Eup	11858	3921	6792	1	0
6	72	G01	3500_100Eup	11859	1090	8677	1	0
6	72	G01	3500_100Eup	11860	3875	4483	1	0
6	72	G01	3500_100Eup	11861	2516	9824	1	0
6	72	G01	3500_100Eup	11862	2023	6426	1	0
6	72	G01	3500_100Eup	11863	2002	6396	1	0
6	72	G01	3500_100Eup	11864	5199	12493	1	0
6	72	G01	3500_100Eup	11865	4861	9638	1	0
6	72	G01	3500_100Eup	11866	2185	9066	1	0
6	72	G01	3500_100Eup	11867	2341	9727	1	0
6	72	G01	3500_100Eup	11868	2622	6445	1	0
6	72	G01	3500_100Eup	11869	2361	4184	1	0
6	72	G01	3500_100Eup	11870	6734	10228	1	0
6	72	G01	3500_100Eup	11871	1105	12358	1	0
6	72	G01	3500_100Eup	11872	3637	9395	1	0
6	72	G01	3500_100Eup	11873	1197	6863	1	0
6	72	G01	3500_100Eup	11874	3827	4201	1	0
6	72	G01	3500_100Eup	11875	1147	4348	1	0
6	72	G01	3500_100Eup	11876	6349	11089	1	0
6	72	G01	3500_100Eup	11877	3915	10540	1	0
6	72	G01	3500_100Eup	11878	1097	6487	1	0
6	72	G01	3500_100Eup	11879	1064	6915	1	0
6	72	G01	3500_100Eup	11880	1121	4260	1	0
6	72	G01	3500_100Eup	11881	2440	4256	1	0
6	72	G01	3500_100Eup	11882	4035	6733	1	0
6	72	G01	3500_100Eup	11883	2329	9667	1	0
6	72	G01	3500_100Eup	11884	1114	12390	1	0
6	72	G01	3500_100Eup	11885	3409	7172	1	0
6	72	G01	3500_100Eup	11886	2208	6922	1	0
6	72	G01	3500_100Eup	11887	2089	6701	1	0
6	72	G01	3500_100Eup	11888	977	9721	1	0
6	72	G01	3500_100Eup	11889	1134	6003	1	0
6	72	G01	3500_100Eup	11890	2390	6478	1	0
6	72	G01	3500_100Eup	11891	1151	4358	1	0
6	72	G01	3500_100Eup	11892	1209	3873	1	0
6	72	G01	3500_100Eup	11893	2588	8011	1	0
6	72	G01	3500_100Eup	11894	2306	3657	1	0
6	72	G01	3500_100Eup	11895	1185	6528	1	0
6	72	G01	3500_100Eup	11896	2066	7103	1	0
6	72	G01	3500_100Eup	11897	2333	6221	1	0
6	72	G01	3500_100Eup	11898	2429	9212	1	0
6	72	G01	3500_100Eup	11899	1029	11811	1	0
6	72	G01	3500_100Eup	11900	2083	6467	1	0
6	72	G01	3500_100Eup	11901	2589	4812	1	0
6	72	G01	3500_100Eup	11902	2422	4257	1	0
6	72	G01	3500_100Eup	11903	3863	4245	1	0
6	72	G01	3500_100Eup	11904	3955	4294	1	0
6	72	G01	3500_100Eup	11905	5138	3712	1	0
6	72	G01	3500_100Eup	11906	1081	4166	1	0
6	72	G01	3500_100Eup	11907	3753	6939	1	0
6	72	G01	3500_100Eup	11908	3836	10477	1	0
6	72	G01	3500_100Eup	11909	5019	6361	1	0
6	72	G01	3500_100Eup	11910	3862	3870	1	0
6	72	G01	3500_100Eup	11911	2083	6462	1	0
6	72	G01	3500_100Eup	11912	2290	4221	1	0
6	72	G01	3500_100Eup	11913	3505	6701	1	0
6	72	G01	3500_100Eup	11914	2109	6488	1	0
6	72	G01	3500_100Eup	11915	1040	9472	1	0
6	72	G01	3500_100Eup	11916	2025	9559	1	0
6	72	G01	3500_100Eup	11917	3846	6406	1	0
6	72	G01	3500_100Eup	11918	2422	3896	1	0
6	72	G01	3500_100Eup	11919	2565	6967	1	0
6	72	G01	3500_100Eup	11920	5026	9700	1	0
6	72	G01	3500_100Eup	11921	2969	4707	1	0
6	72	G01	3500_100Eup	11922	1138	3737	1	0
6	72	G01	3500_100Eup	11923	1064	6802	1	0
6	72	G01	3500_100Eup	11924	2476	11826	1	0
6	72	G01	3500_100Eup	11925	3978	3973	1	0
6	72	G01	3500_100Eup	11926	5307	4588	1	0
6	72	G01	3500_100Eup	11927	2160	9061	1	0
6	72	G01	3500_100Eup	11928	2350	4095	1	0
6	72	G01	3500_100Eup	11929	3536	12172	1	0
6	72	G01	3500_100Eup	11930	1049	10823	1	0
6	72	G01	3500_100Eup	11931	5156	4328	1	0
6	72	G01	3500_100Eup	11932	2115	4168	1	0
6	72	G01	3500_100Eup	11933	3808	4251	1	0
6	72	G01	3500_100Eup	11934	5327	7602	1	0
6	72	G01	3500_100Eup	11935	3583	9882	1	0
6	72	G01	3500_100Eup	11936	1183	3999	1	0
6	72	G01	3500_100Eup	11937	2552	6955	1	0
6	72	G01	3500_100Eup	11938	1127	6328	1	0
6	72	G01	3500_100Eup	11939	1119	9434	1	0
6	72	G01	3500_100Eup	11940	3679	7139	1	0
6	72	G01	3500_100Eup	11941	1161	7097	1	0
6	72	G01	3500_100Eup	11942	2288	3772	1	0
6	72	G01	3500_100Eup	11943	1044	8852	1	0
6	72	G01	3500_100Eup	11944	2577	6931	1	0
6	72	G01	3500_100Eup	11945	1181	7123	1	0
6	72	G01	3500_100Eup	11946	6606	9439	1	0
6	72	G01	3500_100Eup	11947	1164	7043	1	0
6	72	G01	3500_100Eup	11948	989	6430	1	0
6	72	G01	3500_100Eup	11949	2450	13499	1	0
6	72	G01	3500_100Eup	11950	4880	9575	1	0
6	72	G01	3500_100Eup	11951	2550	3698	1	0
6	72	G01	3500_100Eup	11952	3414	13051	1	0
6	72	G01	3500_100Eup	11953	2105	3640	1	0
6	72	G01	3500_100Eup	11954	5278	6717	1	0
6	72	G01	3500_100Eup	11955	3607	12685	1	0
6	72	G01	3500_100Eup	11956	3334	6454	1	0
6	72	G01	3500_100Eup	11957	1164	14662	1	0
6	72	G01	3500_100Eup	11958	3677	9565	1	0
6	72	G01	3500_100Eup	11959	965	9503	1	0
6	72	G01	3500_100Eup	11960	2471	4013	1	0
6	72	G01	3500_100Eup	11961	3749	6653	1	0
6	72	G01	3500_100Eup	11962	1044	4549	1	0
6	72	G01	3500_100Eup	11963	2505	7208	1	0
6	72	G01	3500_100Eup	11964	2472	3580	1	0
6	72	G01	3500_100Eup	11965	3736	6638	1	0
6	72	G01	3500_100Eup	11966	1165	14988	1	0
6	72	G01	3500_100Eup	11967	2628	9754	1	0
6	72	G01	3500_100Eup	11968	3805	12156	1	0
6	72	G01	3500_100Eup	11969	3952	10209	1	0
6	72	G01	3500_100Eup	11970	1086	6971	1	0
6	72	G01	3500_100Eup	11971	3887	6313	1	0
6	72	G01	3500_100Eup	11972	1124	6740	1	0
6	72	G01	3500_100Eup	11973	3828	12282	1	0
6	72	G01	3500_100Eup	11974	3737	6815	1	0
6	72	G01	3500_100Eup	11975	3838	7169	1	0
6	72	G01	3500_100Eup	11976	3657	9627	1	0
6	72	G01	3500_100Eup	11977	2423	6861	1	0
6	72	G01	3500_100Eup	11978	3703	6014	1	0
6	72	G01	3500_100Eup	11979	2580	8848	1	0
6	72	G01	3500_100Eup	11980	2388	6212	1	0
6	72	G01	3500_100Eup	11981	3571	4030	1	0
6	72	G01	3500_100Eup	11982	5293	14451	1	0
6	72	G01	3500_100Eup	11983	1251	4101	1	0
6	72	G01	3500_100Eup	11984	1089	9782	1	0
6	72	G01	3500_100Eup	11985	3751	6486	1	0
6	72	G01	3500_100Eup	11986	1143	6855	1	0
6	72	G01	3500_100Eup	11987	2350	9115	1	0
6	72	G01	3500_100Eup	11988	2532	4356	1	0
6	72	G01	3500_100Eup	11989	3468	6820	1	0
6	72	G01	3500_100Eup	11990	2469	7610	1	0
6	72	G01	3500_100Eup	11991	1180	7022	1	0
6	72	G01	3500_100Eup	11992	3462	6668	1	0
6	72	G01	3500_100Eup	11993	1209	10136	1	0
6	72	G01	3500_100Eup	11994	3561	5910	1	0
6	72	G01	3500_100Eup	11995	2421	6652	1	0
6	72	G01	3500_100Eup	11996	3839	9806	1	0
6	72	G01	3500_100Eup	11997	4983	4063	1	0
6	72	G01	3500_100Eup	11998	1080	17086	1	0
6	72	G01	3500_100Eup	11999	2538	6841	1	0
6	72	G01	3500_100Eup	12000	2108	6260	1	0
6	72	G01	3500_100Eup	12001	2410	7245	1	0
6	72	G01	3500_100Eup	12002	3987	6066	1	0
6	72	G01	3500_100Eup	12003	2320	4380	1	0
6	72	G01	3500_100Eup	12004	2287	7029	1	0
6	72	G01	3500_100Eup	12005	1035	9720	1	0
6	72	G01	3500_100Eup	12006	1218	4027	1	0
6	72	G01	3500_100Eup	12007	3765	3749	1	0
6	72	G01	3500_100Eup	12008	2575	6561	1	0
6	72	G01	3500_100Eup	12009	2296	14990	1	0
6	72	G01	3500_100Eup	12010	1196	4081	1	0
6	72	G01	3500_100Eup	12011	5054	3947	1	0
6	72	G01	3500_100Eup	12012	4056	4331	1	0
6	72	G01	3500_100Eup	12013	5448	9350	1	0
6	72	G01	3500_100Eup	12014	1051	9484	1	0
6	72	G01	3500_100Eup	12015	1212	4482	1	0
6	72	G01	3500_100Eup	12016	2401	6651	1	0
6	72	G01	3500_100Eup	12017	5481	9593	1	0
6	72	G01	3500_100Eup	12018	5146	7101	1	0
6	72	G01	3500_100Eup	12019	3496	8620	1	0
6	72	G01	3500_100Eup	12020	1232	4261	1	0
6	72	G01	3500_100Eup	12021	2215	3887	1	0
6	72	G01	3500_100Eup	12022	1211	15129	1	0
6	72	G01	3500_100Eup	12023	3640	12187	1	0
6	72	G01	3500_100Eup	12024	2507	7068	1	0
6	72	G01	3500_100Eup	12025	2443	6178	1	0
6	72	G01	3500_100Eup	12026	3603	4264	1	0
6	72	G01	3500_100Eup	12027	2441	4145	1	0
6	72	G01	3500_100Eup	12028	3998	6536	1	0
6	72	G01	3500_100Eup	12029	2479	11360	1	0
6	72	G01	3500_100Eup	12030	1177	9639	1	0
6	72	G01	3500_100Eup	12031	5157	9475	1	0
6	72	G01	3500_100Eup	12032	3415	9905	1	0
6	72	G01	3500_100Eup	12033	3571	6526	1	0
6	72	G01	3500_100Eup	12034	2308	15431	1	0
6	72	G01	3500_100Eup	12035	4882	9142	1	0
6	72	G01	3500_100Eup	12036	3611	3700	1	0
6	72	G01	3500_100Eup	12037	3880	9523	1	0
6	72	G01	3500_100Eup	12038	2579	6628	1	0
6	72	G01	3500_100Eup	12039	1996	9398	1	0
6	72	G01	3500_100Eup	12040	4757	16483	1	0
6	72	G01	3500_100Eup	12041	1139	7082	1	0
6	72	G01	3500_100Eup	12042	5071	3778	1	0
6	72	G01	3500_100Eup	12043	1128	10269	1	0
6	72	G01	3500_100Eup	12044	981	9538	1	0
6	72	G01	3500_100Eup	12045	6625	3654	1	0
6	72	G01	3500_100Eup	12046	2520	7230	1	0
6	72	G01	3500_100Eup	12047	2465	7275	1	0
6	72	G01	3500_100Eup	12048	3904	6322	1	0
6	72	G01	3500_100Eup	12049	1137	5943	1	0
6	72	G01	3500_100Eup	12050	2506	7090	1	0
6	72	G01	3500_100Eup	12051	5325	6588	1	0
6	72	G01	3500_100Eup	12052	1117	6414	1	0
6	72	G01	3500_100Eup	12053	3860	6694	1	0
6	72	G01	3500_100Eup	12054	3719	6890	1	0
6	72	G01	3500_100Eup	12055	3753	9582	1	0
6	72	G01	3500_100Eup	12056	2325	6940	1	0
6	72	G01	3500_100Eup	12057	3879	6421	1	0
6	72	G01	3500_100Eup	12058	1137	6285	1	0
6	72	G01	3500_100Eup	12059	1115	9270	1	0
6	72	G01	3500_100Eup	12060	2338	4240	1	0
6	72	G01	3500_100Eup	12061	2216	6850	1	0
6	72	G01	3500_100Eup	12062	2221	15844	1	0
6	72	G01	3500_100Eup	12063	2402	12147	1	0
6	72	G01	3500_100Eup	12064	2191	9324	1	0
6	72	G01	3500_100Eup	12065	2439	6847	1	0
6	72	G01	3500_100Eup	12066	1198	3714	1	0
6	72	G01	3500_100Eup	12067	2315	15310	1	0
6	72	G01	3500_100Eup	12068	2165	6664	1	0
6	72	G01	3500_100Eup	12069	5190	6902	1	0
6	72	G01	3500_100Eup	12070	3833	4005	1	0
6	72	G01	3500_100Eup	12071	5461	10097	1	0
6	72	G01	3500_100Eup	12072	7646	9696	1	0
6	72	G01	3500_100Eup	12073	1106	3766	1	0
6	72	G01	3500_100Eup	12074	3918	3870	1	0
6	72	G01	3500_100Eup	12075	5456	4169	1	0
6	72	G01	3500_100Eup	12076	2488	12150	1	0
6	72	G01	3500_100Eup	12077	3582	9743	1	0
6	72	G01	3500_100Eup	12078	2205	6393	1	0
6	72	G01	3500_100Eup	12079	1518	9663	1	0
6	72	G01	3500_100Eup	12080	3445	9744	1	0
6	72	G01	3500_100Eup	12081	6393	12356	1	0
6	72	G01	3500_100Eup	12082	1208	4110	1	0
6	72	G01	3500_100Eup	12083	1174	9243	1	0
6	72	G01	3500_100Eup	12084	5232	4449	1	0
6	72	G01	3500_100Eup	12085	2484	7035	1	0
6	72	G01	3500_100Eup	12086	2025	3005	1	0
6	72	G01	3500_100Eup	12087	1075	6503	1	0
6	72	G01	3500_100Eup	12088	3954	8915	1	0
6	72	G01	3500_100Eup	12089	5152	4372	1	0
6	72	G01	3500_100Eup	12090	2283	7145	1	0
6	72	G01	3500_100Eup	12091	3625	6729	1	0
6	72	G01	3500_100Eup	12092	1071	6551	1	0
6	72	G01	3500_100Eup	12093	2423	5962	1	0
6	72	G01	3500_100Eup	12094	3545	4146	1	0
6	72	G01	3500_100Eup	12095	2351	7023	1	0
6	72	G01	3500_100Eup	12096	1227	10264	1	0
6	72	G01	3500_100Eup	12097	6444	4376	1	0
6	72	G01	3500_100Eup	12098	2542	6998	1	0
6	72	G01	3500_100Eup	12099	2438	9926	1	0
6	72	G01	3500_100Eup	12100	5303	8817	1	0
6	72	G01	3500_100Eup	12101	2508	4488	1	0
6	72	G01	3500_100Eup	12102	2275	6679	1	0
6	72	G01	3500_100Eup	12103	2226	4265	1	0
6	72	G01	3500_100Eup	12104	1092	3640	1	0
6	72	G01	3500_100Eup	12105	5095	9625	1	0
6	72	G01	3500_100Eup	12106	2358	9284	1	0
6	72	G01	3500_100Eup	12107	3837	10429	1	0
6	72	G01	3500_100Eup	12108	2282	6594	1	0
6	72	G01	3500_100Eup	12109	2472	8970	1	0
6	72	G01	3500_100Eup	12110	3443	9384	1	0
6	72	G01	3500_100Eup	12111	3428	9273	1	0
6	72	G01	3500_100Eup	12112	2113	9564	1	0
6	72	G01	3500_100Eup	12113	2217	9557	1	0
6	72	G01	3500_100Eup	12114	2562	6979	1	0
6	72	G01	3500_100Eup	12115	2500	9649	1	0
6	72	G01	3500_100Eup	12116	3983	11669	1	0
6	72	G01	3500_100Eup	12117	4015	13556	1	0
6	72	G01	3500_100Eup	12118	2637	6772	1	0
6	72	G01	3500_100Eup	12119	2537	6595	1	0
6	72	G01	3500_100Eup	12120	3592	6461	1	0
6	72	G01	3500_100Eup	12121	1159	6712	1	0
6	72	G01	3500_100Eup	12122	2563	6925	1	0
6	72	G01	3500_100Eup	12123	5057	4187	1	0
6	72	G01	3500_100Eup	12124	5293	6990	1	0
6	72	G01	3500_100Eup	12125	2473	6702	1	0
6	72	G01	3500_100Eup	12126	2151	3879	1	0
6	72	G01	3500_100Eup	12127	2399	7004	1	0
6	72	G01	3500_100Eup	12128	3991	6508	1	0
6	72	G01	3500_100Eup	12129	1075	14435	1	0
6	72	G01	3500_100Eup	12130	2413	3650	1	0
6	72	G01	3500_100Eup	12131	5239	10518	1	0
6	72	G01	3500_100Eup	12132	2403	5910	1	0
6	72	G01	3500_100Eup	12133	2163	7461	1	0
6	72	G01	3500_100Eup	12134	4152	11136	1	0
6	72	G01	3500_100Eup	12135	3873	7217	1	0
6	72	G01	3500_100Eup	12136	1085	4182	1	0
6	72	G01	3500_100Eup	12137	1051	14581	1	0
6	72	G01	3500_100Eup	12138	3954	6945	1	0
6	72	G01	3500_100Eup	12139	3884	3466	1	0
6	72	G01	3500_100Eup	12140	3613	4197	1	0
6	72	G01	3500_100Eup	12141	2388	3825	1	0
6	72	G01	3500_100Eup	12142	4142	7024	1	0
6	72	G01	3500_100Eup	12143	3834	3745	1	0
6	72	G01	3500_100Eup	12144	1143	6407	1	0
6	72	G01	3500_100Eup	12145	5059	12255	1	0
6	72	G01	3500_100Eup	12146	3998	12311	1	0
6	72	G01	3500_100Eup	12147	2675	12698	1	0
6	72	G01	3500_100Eup	12148	4941	6592	1	0
6	72	G01	3500_100Eup	12149	2444	4020	1	0
6	72	G01	3500_100Eup	12150	1150	9521	1	0
6	72	G01	3500_100Eup	12151	3763	4295	1	0
6	72	G01	3500_100Eup	12152	3591	9568	1	0
6	72	G01	3500_100Eup	12153	1038	3557	1	0
6	72	G01	3500_100Eup	12154	3984	9202	1	0
6	72	G01	3500_100Eup	12155	1166	6386	1	0
6	72	G01	3500_100Eup	12156	3593	6157	1	0
6	72	G01	3500_100Eup	12157	5622	12130	1	0
6	72	G01	3500_100Eup	12158	3691	9274	1	0
6	72	G01	3500_100Eup	12159	5252	9324	1	0
6	72	G01	3500_100Eup	12160	2200	3782	1	0
6	72	G01	3500_100Eup	12161	4892	4146	1	0
6	72	G01	3500_100Eup	12162	3577	6125	1	0
6	72	G01	3500_100Eup	12163	5006	4302	1	0
6	72	G01	3500_100Eup	12164	2515	6939	1	0
6	72	G01	3500_100Eup	12165	2536	4575	1	0
6	72	G01	3500_100Eup	12166	1072	9603	1	0
6	72	G01	3500_100Eup	12167	4853	6531	1	0
6	72	G01	3500_100Eup	12168	2480	4375	1	0
6	72	G01	3500_100Eup	12169	2501	4436	1	0
6	72	G01	3500_100Eup	12170	3607	12347	1	0
6	72	G01	3500_100Eup	12171	3734	9489	1	0
6	72	G01	3500_100Eup	12172	2090	8925	1	0
6	72	G01	3500_100Eup	12173	2529	6825	1	0
6	72	G01	3500_100Eup	12174	2577	6425	1	0
6	72	G01	3500_100Eup	12175	2469	4169	1	0
6	72	G01	3500_100Eup	12176	2414	4297	1	0
6	72	G01	3500_100Eup	12177	3609	4008	1	0
6	72	G01	3500_100Eup	12178	1126	11968	1	0
6	72	G01	3500_100Eup	12179	5304	10943	1	0
6	72	G01	3500_100Eup	12180	6713	9776	1	0
6	72	G01	3500_100Eup	12181	1176	3744	1	0
6	72	G01	3500_100Eup	12182	2462	7129	1	0
6	72	G01	3500_100Eup	12183	1015	7044	1	0
6	72	G01	3500_100Eup	12184	3478	17141	1	0
6	72	G01	3500_100Eup	12185	2298	4041	1	0
6	72	G01	3500_100Eup	12186	2438	7091	1	0
6	72	G01	3500_100Eup	12187	2417	12563	1	0
6	72	G01	3500_100Eup	12188	3726	6560	1	0
6	72	G01	3500_100Eup	12189	2480	6637	1	0
6	72	G01	3500_100Eup	12190	1117	6390	1	0
6	72	G01	3500_100Eup	12191	2264	8731	1	0
6	72	G01	3500_100Eup	12192	3650	9773	1	0
6	72	G01	3500_100Eup	12193	2464	6680	1	0
6	72	G01	3500_100Eup	12194	1011	9170	1	0
6	72	G01	3500_100Eup	12195	2701	6416	1	0
6	72	G01	3500_100Eup	12196	2469	9400	1	0
6	72	G01	3500_100Eup	12197	2174	11837	1	0
6	72	G01	3500_100Eup	12198	1251	4221	1	0
6	72	G01	3500_100Eup	12199	3533	7210	1	0
6	72	G01	3500_100Eup	12200	1083	9626	1	0
6	72	G01	3500_100Eup	12201	2449	7016	1	0
6	72	G01	3500_100Eup	12202	2367	4359	1	0
6	72	G01	3500_100Eup	12203	5310	4221	1	0
6	72	G01	3500_100Eup	12204	6469	6964	1	0
6	72	G01	3500_100Eup	12205	3793	4112	1	0
6	72	G01	3500_100Eup	12206	5266	6795	1	0
6	72	G01	3500_100Eup	12207	2213	9395	1	0
6	72	G01	3500_100Eup	12208	2335	4946	1	0
6	72	G01	3500_100Eup	12209	2384	9465	1	0
6	72	G01	3500_100Eup	12210	2121	5904	1	0
6	72	G01	3500_100Eup	12211	5147	9356	1	0
6	72	G01	3500_100Eup	12212	2596	4403	1	0
6	72	G01	3500_100Eup	12213	3587	6851	1	0
6	72	G01	3500_100Eup	12214	2536	6813	1	0
6	72	G01	3500_100Eup	12215	2530	10174	1	0
6	72	G01	3500_100Eup	12216	2550	6706	1	0
6	72	G01	3500_100Eup	12217	2306	4033	1	0
6	72	G01	3500_100Eup	12218	1053	9219	1	0
6	72	G01	3500_100Eup	12219	5177	4063	1	0
6	72	G01	3500_100Eup	12220	2600	12309	1	0
6	72	G01	3500_100Eup	12221	2374	6779	1	0
6	72	G01	3500_100Eup	12222	2351	4179	1	0
6	72	G01	3500_100Eup	12223	3577	14079	1	0
6	72	G01	3500_100Eup	12224	3579	12991	1	0
6	72	G01	3500_100Eup	12225	1176	4143	1	0
6	72	G01	3500_100Eup	12226	2576	4037	1	0
6	72	G01	3500_100Eup	12227	2330	9698	1	0
6	72	G01	3500_100Eup	12228	2526	6991	1	0
6	72	G01	3500_100Eup	12229	4824	7112	1	0
6	72	G01	3500_100Eup	12230	4050	7035	1	0
6	72	G01	3500_100Eup	12231	1221	4253	1	0
6	72	G01	3500_100Eup	12232	3526	3581	1	0
6	72	G01	3500_100Eup	12233	2487	18354	1	0
6	72	G01	3500_100Eup	12234	2532	6969	1	0
6	72	G01	3500_100Eup	12235	3462	9374	1	0
6	72	G01	3500_100Eup	12236	1060	6639	1	0
6	72	G01	3500_100Eup	12237	3363	6374	1	0
6	72	G01	3500_100Eup	12238	1155	7172	1	0
6	72	G01	3500_100Eup	12239	2366	13194	1	0
6	72	G01	3500_100Eup	12240	1163	3733	1	0
6	72	G01	3500_100Eup	12241	1250	4343	1	0
6	72	G01	3500_100Eup	12242	2473	7063	1	0
6	72	G01	3500_100Eup	12243	1079	6879	1	0
6	72	G01	3500_100Eup	12244	2478	6734	1	0
6	72	G01	3500_100Eup	12245	2062	6660	1	0
6	72	G01	3500_100Eup	12246	4770	8815	1	0
6	72	G01	3500_100Eup	12247	3656	6691	1	0
6	72	G01	3500_100Eup	12248	2164	9264	1	0
6	72	G01	3500_100Eup	12249	3735	7172	1	0
6	72	G01	3500_100Eup	12250	2471	6975	1	0
6	72	G01	3500_100Eup	12251	1065	6824	1	0
6	72	G01	3500_100Eup	12252	3520	9894	1	0
6	72	G01	3500_100Eup	12253	1015	12211	1	0
6	72	G01	3500_100Eup	12254	6371	7669	1	0
6	72	G01	3500_100Eup	12255	2343	9811	1	0
6	72	G01	3500_100Eup	12256	2014	3274	1	0
6	72	G01	3500_100Eup	12257	1115	6805	1	0
6	72	G01	3500_100Eup	12258	1062	4000	1	0
6	72	G01	3500_100Eup	12259	2405	9783	1	0
6	72	G01	3500_100Eup	12260	4818	4112	1	0
6	72	G01	3500_100Eup	12261	1208	4202	1	0
6	72	G01	3500_100Eup	12262	1104	14900	1	0
6	72	G01	3500_100Eup	12263	2445	6677	1	0
6	72	G01	3500_100Eup	12264	3548	8990	1	0
6	72	G01	3500_100Eup	12265	2363	11646	1	0
6	72	G01	3500_100Eup	12266	4015	9768	1	0
6	72	G01	3500_100Eup	12267	3907	7671	1	0
6	72	G01	3500_100Eup	12268	2434	6376	1	0
6	72	G01	3500_100Eup	12269	3970	5201	1	0
6	72	G01	3500_100Eup	12270	3370	11753	1	0
6	72	G01	3500_100Eup	12271	2432	6725	1	0
6	72	G01	3500_100Eup	12272	2097	5998	1	0
6	72	G01	3500_100Eup	12273	2403	6662	1	0
6	72	G01	3500_100Eup	12274	2056	6648	1	0
6	72	G01	3500_100Eup	12275	3485	6776	1	0
6	72	G01	3500_100Eup	12276	1166	3962	1	0
6	72	G01	3500_100Eup	12277	2433	12573	1	0
6	72	G01	3500_100Eup	12278	5110	12457	1	0
6	72	G01	3500_100Eup	12279	1162	6626	1	0
6	72	G01	3500_100Eup	12280	1131	3878	1	0
6	72	G01	3500_100Eup	12281	3252	14382	1	0
6	72	G01	3500_100Eup	12282	5420	9879	1	0
6	72	G01	3500_100Eup	12283	2479	13812	1	0
6	72	G01	3500_100Eup	12284	3935	4207	1	0
6	72	G01	3500_100Eup	12285	5056	12516	1	0
6	72	G01	3500_100Eup	12286	2527	6725	1	0
6	72	G01	3500_100Eup	12287	1124	6627	1	0
6	72	G01	3500_100Eup	12288	2397	9028	1	0
6	72	G01	3500_100Eup	12289	2458	4203	1	0
6	72	G01	3500_100Eup	12290	3653	9087	1	0
6	72	G01	3500_100Eup	12291	1099	6432	1	0
6	72	G01	3500_100Eup	12292	2426	6351	1	0
6	72	G01	3500_100Eup	12293	2471	9168	1	0
6	72	G01	3500_100Eup	12294	2013	9086	1	0
6	72	G01	3500_100Eup	12295	3636	6735	1	0
6	72	G01	3500_100Eup	12296	1199	4496	1	0
6	72	G01	3500_100Eup	12297	2361	3601	1	0
6	72	G01	3500_100Eup	12298	2345	6800	1	0
6	72	G01	3500_100Eup	12299	1131	3837	1	0
6	72	G01	3500_100Eup	12300	2473	4129	1	0
6	72	G01	3500_100Eup	12301	1062	13002	1	0
6	72	G01	3500_100Eup	12302	2999	6516	1	0
6	72	G01	3500_100Eup	12303	6715	6897	1	0
6	72	G01	3500_100Eup	12304	2442	9187	1	0
6	72	G01	3500_100Eup	12305	2565	9651	1	0
6	72	G01	3500_100Eup	12306	3782	6752	1	0
6	72	G01	3500_100Eup	12307	2399	4286	1	0
6	72	G01	3500_100Eup	12308	3759	9128	1	0
6	72	G01	3500_100Eup	12309	3750	7225	1	0
6	72	G01	3500_100Eup	12310	2469	9251	1	0
6	72	G01	3500_100Eup	12311	3556	6614	1	0
6	72	G01	3500_100Eup	12312	2569	6502	1	0
6	72	G01	3500_100Eup	12313	2630	10390	1	0
6	72	G01	3500_100Eup	12314	3855	9993	1	0
6	72	G01	3500_100Eup	12315	2477	4415	1	0
6	72	G01	3500_100Eup	12316	6700	9705	1	0
6	72	G01	3500_100Eup	12317	2555	9623	1	0
6	72	G01	3500_100Eup	12318	3594	6334	1	0
6	72	G01	3500_100Eup	12319	1067	6623	1	0
6	72	G01	3500_100Eup	12320	1048	6709	1	0
6	72	G01	3500_100Eup	12321	2485	7107	1	0
6	72	G01	3500_100Eup	12322	3844	7265	1	0
6	72	G01	3500_100Eup	12323	3903	6662	1	0
6	72	G01	3500_100Eup	12324	2587	4090	1	0
6	72	G01	3500_100Eup	12325	1182	3936	1	0
6	72	G01	3500_100Eup	12326	3945	9751	1	0
6	72	G01	3500_100Eup	12327	2131	6667	1	0
6	72	G01	3500_100Eup	12328	3055	6846	1	0
6	72	G01	3500_100Eup	12329	3875	8639	1	0
6	72	G01	3500_100Eup	12330	2389	4125	1	0
6	72	G01	3500_100Eup	12331	5214	3946	1	0
6	72	G01	3500_100Eup	12332	1112	6491	1	0
6	72	G01	3500_100Eup	12333	1147	6488	1	0
6	72	G01	3500_100Eup	12334	3731	7019	1	0
6	72	G01	3500_100Eup	12335	2411	9418	1	0
6	72	G01	3500_100Eup	12336	2439	17827	1	0
6	72	G01	3500_100Eup	12337	3367	6259	1	0
6	72	G01	3500_100Eup	12338	1224	4303	1	0
6	72	G01	3500_100Eup	12339	2544	10018	1	0
6	72	G01	3500_100Eup	12340	5087	4306	1	0
6	72	G01	3500_100Eup	12341	2469	11929	1	0
6	72	G01	3500_100Eup	12342	5162	6259	1	0
6	72	G01	3500_100Eup	12343	1048	6774	1	0
6	72	G01	3500_100Eup	12344	5172	7549	1	0
6	72	G01	3500_100Eup	12345	5018	12440	1	0
6	72	G01	3500_100Eup	12346	1193	4040	1	0
6	72	G01	3500_100Eup	12347	1169	3873	1	0
6	72	G01	3500_100Eup	12348	3838	9980	1	0
6	72	G01	3500_100Eup	12349	2635	4423	1	0
6	72	G01	3500_100Eup	12350	2421	9317	1	0
6	72	G01	3500_100Eup	12351	2247	3968	1	0
6	72	G01	3500_100Eup	12352	2460	6527	1	0
6	72	G01	3500_100Eup	12353	1141	7241	1	0
6	72	G01	3500_100Eup	12354	969	9302	1	0
6	72	G01	3500_100Eup	12355	2397	6382	1	0
6	72	G01	3500_100Eup	12356	5110	11500	1	0
6	72	G01	3500_100Eup	12357	2400	12212	1	0
6	72	G01	3500_100Eup	12358	1194	9807	1	0
6	72	G01	3500_100Eup	12359	2294	3607	1	0
6	72	G01	3500_100Eup	12360	2492	8689	1	0
6	72	G01	3500_100Eup	12361	6382	11678	1	0
6	72	G01	3500_100Eup	12362	3730	6574	1	0
6	72	G01	3500_100Eup	12363	2437	6891	1	0
6	72	G01	3500_100Eup	12364	1056	6756	1	0
6	72	G01	3500_100Eup	12365	2296	7294	1	0
6	72	G01	3500_100Eup	12366	2212	9411	1	0
6	72	G01	3500_100Eup	12367	3807	3887	1	0
6	72	G01	3500_100Eup	12368	2390	6419	1	0
6	72	G01	3500_100Eup	12369	1135	6984	1	0
6	72	G01	3500_100Eup	12370	1196	4055	1	0
6	72	G01	3500_100Eup	12371	2536	9657	1	0
6	72	G01	3500_100Eup	12372	980	11766	1	0
6	72	G01	3500_100Eup	12373	1179	4302	1	0
6	72	G01	3500_100Eup	12374	1114	3839	1	0
6	72	G01	3500_100Eup	12375	2402	7476	1	0
6	72	G01	3500_100Eup	12376	5014	3588	1	0
6	72	G01	3500_100Eup	12377	1143	12427	1	0
6	72	G01	3500_100Eup	12378	3393	4418	1	0
6	72	G01	3500_100Eup	12379	6473	6991	1	0
6	72	G01	3500_100Eup	12380	2237	6581	1	0
6	72	G01	3500_100Eup	12381	1185	3920	1	0
6	72	G01	3500_100Eup	12382	1041	9585	1	0
6	72	G01	3500_100Eup	12383	3515	6965	1	0
6	72	G01	3500_100Eup	12384	3921	15555	1	0
6	72	G01	3500_100Eup	12385	2389	9214	1	0
6	72	G01	3500_100Eup	12386	1027	9841	1	0
6	72	G01	3500_100Eup	12387	3772	6602	1	0
6	72	G01	3500_100Eup	12388	2035	3878	1	0
6	72	G01	3500_100Eup	12389	3605	6541	1	0
6	72	G01	3500_100Eup	12390	2535	4191	1	0
6	72	G01	3500_100Eup	12391	1055	6793	1	0
6	72	G01	3500_100Eup	12392	3567	9121	1	0
6	72	G01	3500_100Eup	12393	1143	3936	1	0
6	72	G01	3500_100Eup	12394	2550	6758	1	0
6	72	G01	3500_100Eup	12395	4885	8976	1	0
6	72	G01	3500_100Eup	12396	1088	12419	1	0
6	72	G01	3500_100Eup	12397	2245	6381	1	0
6	72	G01	3500_100Eup	12398	9192	3455	1	0
6	72	G01	3500_100Eup	12399	2425	4093	1	0
6	72	G01	3500_100Eup	12400	2528	4410	1	0
6	72	G01	3500_100Eup	12401	3608	9486	1	0
6	72	G01	3500_100Eup	12402	1180	4052	1	0
6	72	G01	3500_100Eup	12403	2458	9681	1	0
6	72	G01	3500_100Eup	12404	2230	15285	1	0
6	72	G01	3500_100Eup	12405	2352	6019	1	0
6	72	G01	3500_100Eup	12406	1118	6578	1	0
6	72	G01	3500_100Eup	12407	1225	4215	1	0
6	72	G01	3500_100Eup	12408	2360	6629	1	0
6	72	G01	3500_100Eup	12409	6781	9811	1	0
6	72	G01	3500_100Eup	12410	2180	6694	1	0
6	72	G01	3500_100Eup	12411	2381	6572	1	0
6	72	G01	3500_100Eup	12412	6624	4513	1	0
6	72	G01	3500_100Eup	12413	1166	6570	1	0
6	72	G01	3500_100Eup	12414	3323	6452	1	0
6	72	G01	3500_100Eup	12415	1188	12462	1	0
6	72	G01	3500_100Eup	12416	988	9341	1	0
6	72	G01	3500_100Eup	12417	2612	6985	1	0
6	72	G01	3500_100Eup	12418	3948	4244	1	0
6	72	G01	3500_100Eup	12419	3762	6651	1	0
6	72	G01	3500_100Eup	12420	1079	7207	1	0
6	72	G01	3500_100Eup	12421	2197	6750	1	0
6	72	G01	3500_100Eup	12422	2293	5972	1	0
6	72	G01	3500_100Eup	12423	2274	11588	1	0
6	72	G01	3500_100Eup	12424	2026	9800	1	0
6	72	G01	3500_100Eup	12425	1206	9424	1	0
6	72	G01	3500_100Eup	12426	1015	6552	1	0
6	72	G01	3500_100Eup	12427	3728	15200	1	0
6	72	G01	3500_100Eup	12428	2586	9213	1	0
6	72	G01	3500_100Eup	12429	1056	4303	1	0
6	72	G01	3500_100Eup	12430	3862	7067	1	0
6	72	G01	3500_100Eup	12431	2514	15161	1	0
6	72	G01	3500_100Eup	12432	2188	6625	1	0
6	72	G01	3500_100Eup	12433	1040	11836	1	0
6	72	G01	3500_100Eup	12434	1015	4066	1	0
6	72	G01	3500_100Eup	12435	6485	6928	1	0
6	72	G01	3500_100Eup	12436	3369	3585	1	0
6	72	G01	3500_100Eup	12437	2498	8579	1	0
6	72	G01	3500_100Eup	12438	2222	4352	1	0
6	72	G01	3500_100Eup	12439	2449	6755	1	0
6	72	G01	3500_100Eup	12440	3591	9488	1	0
6	72	G01	3500_100Eup	12441	3552	6590	1	0
6	72	G01	3500_100Eup	12442	1173	6756	1	0
6	72	G01	3500_100Eup	12443	1130	9610	1	0
6	72	G01	3500_100Eup	12444	3486	4180	1	0
6	72	G01	3500_100Eup	12445	2055	11969	1	0
6	72	G01	3500_100Eup	12446	2176	8891	1	0
6	72	G01	3500_100Eup	12447	1115	6554	1	0
6	72	G01	3500_100Eup	12448	1248	6958	1	0
6	72	G01	3500_100Eup	12449	1035	8653	1	0
6	72	G01	3500_100Eup	12450	5068	6276	1	0
6	72	G01	3500_100Eup	12451	6534	3561	1	0
6	72	G01	3500_100Eup	12452	1052	6476	1	0
6	72	G01	3500_100Eup	12453	1132	6561	1	0
6	72	G01	3500_100Eup	12454	2441	6686	1	0
6	72	G01	3500_100Eup	12455	2423	4630	1	0
6	72	G01	3500_100Eup	12456	3878	6458	1	0
6	72	G01	3500_100Eup	12457	2383	9646	1	0
6	72	G01	3500_100Eup	12458	2444	6983	1	0
6	72	G01	3500_100Eup	12459	6528	6744	1	0
6	72	G01	3500_100Eup	12460	2387	6916	1	0
6	72	G01	3500_100Eup	12461	3791	6365	1	0
6	72	G01	3500_100Eup	12462	1044	9362	1	0
6	72	G01	3500_100Eup	12463	2502	8959	1	0
6	72	G01	3500_100Eup	12464	3750	6920	1	0
6	72	G01	3500_100Eup	12465	2416	11981	1	0
6	72	G01	3500_100Eup	12466	1198	6764	1	0
6	72	G01	3500_100Eup	12467	5096	6891	1	0
6	72	G01	3500_100Eup	12468	2483	17257	1	0
6	72	G01	3500_100Eup	12469	1121	6723	1	0
6	72	G01	3500_100Eup	12470	5319	9298	1	0
6	72	G01	3500_100Eup	12471	6390	6910	1	0
6	72	G01	3500_100Eup	12472	1088	4495	1	0
6	72	G01	3500_100Eup	12473	2349	3617	1	0
6	72	G01	3500_100Eup	12474	3787	4135	1	0
6	72	G01	3500_100Eup	12475	1144	4179	1	0
6	72	G01	3500_100Eup	12476	2605	6707	1	0
6	72	G01	3500_100Eup	12477	3846	6677	1	0
6	72	G01	3500_100Eup	12478	2632	10307	1	0
6	72	G01	3500_100Eup	12479	2464	10227	1	0
6	72	G01	3500_100Eup	12480	3754	4467	1	0
6	72	G01	3500_100Eup	12481	2429	15563	1	0
6	72	G01	3500_100Eup	12482	1124	4163	1	0
6	72	G01	3500_100Eup	12483	3656	5236	1	0
6	72	G01	3500_100Eup	12484	1090	6306	1	0
6	72	G01	3500_100Eup	12485	2591	6359	1	0
6	72	G01	3500_100Eup	12486	2463	12375	1	0
6	72	G01	3500_100Eup	12487	3832	12789	1	0
6	72	G01	3500_100Eup	12488	3969	6885	1	0
6	72	G01	3500_100Eup	12489	1173	6408	1	0
6	72	G01	3500_100Eup	12490	3555	6569	1	0
6	72	G01	3500_100Eup	12491	1074	11646	1	0
6	72	G01	3500_100Eup	12492	2448	6974	1	0
6	72	G01	3500_100Eup	12493	1194	9849	1	0
6	72	G01	3500_100Eup	12494	3475	4106	1	0
6	72	G01	3500_100Eup	12495	2176	3722	1	0
6	72	G01	3500_100Eup	12496	1103	4207	1	0
6	72	G01	3500_100Eup	12497	2424	7407	1	0
6	72	G01	3500_100Eup	12498	2050	6250	1	0
6	72	G01	3500_100Eup	12499	2068	14791	1	0
6	72	G01	3500_100Eup	12500	2493	7416	1	0
6	72	G01	3500_100Eup	12501	2486	8773	1	0
6	72	G01	3500_100Eup	12502	5272	7122	1	0
6	72	G01	3500_100Eup	12503	1115	4251	1	0
6	72	G01	3500_100Eup	12504	1153	6766	1	0
6	72	G01	3500_100Eup	12505	3657	6572	1	0
6	72	G01	3500_100Eup	12506	2103	14336	1	0
6	72	G01	3500_100Eup	12507	2403	6700	1	0
6	72	G01	3500_100Eup	12508	2448	7133	1	0
6	72	G01	3500_100Eup	12509	3715	10378	1	0
6	72	G01	3500_100Eup	12510	2347	9475	1	0
6	72	G01	3500_100Eup	12511	3657	9842	1	0
6	72	G01	3500_100Eup	12512	1118	9727	1	0
6	72	G01	3500_100Eup	12513	2549	9886	1	0
6	72	G01	3500_100Eup	12514	1140	4174	1	0
6	72	G01	3500_100Eup	12515	1121	6870	1	0
6	72	G01	3500_100Eup	12516	3769	12556	1	0
6	72	G01	3500_100Eup	12517	1014	9719	1	0
6	72	G01	3500_100Eup	12518	3764	12746	1	0
6	72	G01	3500_100Eup	12519	1098	9275	1	0
6	72	G01	3500_100Eup	12520	2335	9772	1	0
6	72	G01	3500_100Eup	12521	3894	3599	1	0
6	72	G01	3500_100Eup	12522	1042	12095	1	0
6	72	G01	3500_100Eup	12523	3878	4267	1	0
6	72	G01	3500_100Eup	12524	1172	3629	1	0
6	72	G01	3500_100Eup	12525	3860	12973	1	0
6	72	G01	3500_100Eup	12526	5626	7175	1	0
6	72	G01	3500_100Eup	12527	2364	4020	1	0
6	72	G01	3500_100Eup	12528	3443	3479	1	0
6	72	G01	3500_100Eup	12529	2344	12103	1	0
6	72	G01	3500_100Eup	12530	2379	3762	1	0
6	72	G01	3500_100Eup	12531	2322	4405	1	0
6	72	G01	3500_100Eup	12532	5040	6662	1	0
6	72	G01	3500_100Eup	12533	3867	3941	1	0
6	72	G01	3500_100Eup	12534	1060	9225	1	0
6	72	G01	3500_100Eup	12535	2463	6548	1	0
6	72	G01	3500_100Eup	12536	5394	9427	1	0
6	72	G01	3500_100Eup	12537	1128	6230	1	0
6	72	G01	3500_100Eup	12538	2399	5696	1	0
6	72	G01	3500_100Eup	12539	2350	9640	1	0
6	72	G01	3500_100Eup	12540	1159	7260	1	0
6	72	G01	3500_100Eup	12541	1787	6790	1	0
6	72	G01	3500_100Eup	12542	2413	4244	1	0
6	72	G01	3500_100Eup	12543	2533	6782	1	0
6	72	G01	3500_100Eup	12544	2480	8890	1	0
6	72	G01	3500_100Eup	12545	2306	12206	1	0
6	72	G01	3500_100Eup	12546	4962	5843	1	0
6	72	G01	3500_100Eup	12547	1079	17139	1	0
6	72	G01	3500_100Eup	12548	3913	13592	1	0
6	72	G01	3500_100Eup	12549	1109	3839	1	0
6	72	G01	3500_100Eup	12550	5317	6404	1	0
6	72	G01	3500_100Eup	12551	2530	7049	1	0
6	72	G01	3500_100Eup	12552	2282	12814	1	0
6	72	G01	3500_100Eup	12553	4822	9075	1	0
6	72	G01	3500_100Eup	12554	1153	11960	1	0
6	72	G01	3500_100Eup	12555	2490	8926	1	0
6	72	G01	3500_100Eup	12556	1162	12687	1	0
6	72	G01	3500_100Eup	12557	3369	6149	1	0
6	72	G01	3500_100Eup	12558	4926	12254	1	0
6	72	G01	3500_100Eup	12559	2167	6887	1	0
6	72	G01	3500_100Eup	12560	1111	6853	1	0
6	72	G01	3500_100Eup	12561	2358	3710	1	0
6	72	G01	3500_100Eup	12562	1020	12693	1	0
6	72	G01	3500_100Eup	12563	3647	4769	1	0
6	72	G01	3500_100Eup	12564	1120	3778	1	0
6	72	G01	3500_100Eup	12565	3614	7476	1	0
6	72	G01	3500_100Eup	12566	3918	6313	1	0
6	72	G01	3500_100Eup	12567	1151	8945	1	0
6	72	G01	3500_100Eup	12568	1106	6554	1	0
6	72	G01	3500_100Eup	12569	4968	6358	1	0
6	72	G01	3500_100Eup	12570	1185	4351	1	0
6	72	G01	3500_100Eup	12571	1127	9289	1	0
6	72	G01	3500_100Eup	12572	2302	11359	1	0
6	72	G01	3500_100Eup	12573	1116	6901	1	0
6	72	G01	3500_100Eup	12574	2808	7854	1	0
6	72	G01	3500_100Eup	12575	1080	6675	1	0
6	72	G01	3500_100Eup	12576	3543	12534	1	0
6	72	G01	3500_100Eup	12577	2406	6192	1	0
6	72	G01	3500_100Eup	12578	2452	7206	1	0
6	72	G01	3500_100Eup	12579	2153	6757	1	0
6	72	G01	3500_100Eup	12580	1055	9447	1	0
6	72	G01	3500_100Eup	12581	6462	9591	1	0
6	72	G01	3500_100Eup	12582	2504	3629	1	0
6	72	G01	3500_100Eup	12583	1047	6764	1	0
6	72	G01	3500_100Eup	12584	2528	9255	1	0
6	72	G01	3500_100Eup	12585	3910	7070	1	0
6	72	G01	3500_100Eup	12586	2135	9386	1	0
6	72	G01	3500_100Eup	12587	2486	11875	1	0
6	72	G01	3500_100Eup	12588	1120	9181	1	0
6	72	G01	3500_100Eup	12589	944	15342	1	0
6	72	G01	3500_100Eup	12590	3700	3802	1	0
6	72	G01	3500_100Eup	12591	3676	7356	1	0
6	72	G01	3500_100Eup	12592	6854	4621	1	0
6	72	G01	3500_100Eup	12593	2391	6660	1	0
6	72	G01	3500_100Eup	12594	2537	9975	1	0
6	72	G01	3500_100Eup	12595	1141	11801	1	0
6	72	G01	3500_100Eup	12596	1045	6825	1	0
6	72	G01	3500_100Eup	12597	1131	8666	1	0
6	72	G01	3500_100Eup	12598	2406	11927	1	0
6	72	G01	3500_100Eup	12599	3798	7224	1	0
6	72	G01	3500_100Eup	12600	2421	6459	1	0
6	72	G01	3500_100Eup	12601	2227	6690	1	0
6	72	G01	3500_100Eup	12602	6401	9263	1	0
6	72	G01	3500_100Eup	12603	3925	5865	1	0
6	72	G01	3500_100Eup	12604	4940	3845	1	0
6	72	G01	3500_100Eup	12605	3847	6825	1	0
6	72	G01	3500_100Eup	12606	3701	8901	1	0
6	72	G01	3500_100Eup	12607	3826	9428	1	0
6	72	G01	3500_100Eup	12608	2331	3830	1	0
6	72	G01	3500_100Eup	12609	4600	6192	1	0
6	72	G01	3500_100Eup	12610	1104	6238	1	0
6	72	G01	3500_100Eup	12611	1061	9639	1	0
6	72	G01	3500_100Eup	12612	1088	6463	1	0
6	72	G01	3500_100Eup	12613	3701	12513	1	0
6	72	G01	3500_100Eup	12614	3234	4004	1	0
6	72	G01	3500_100Eup	12615	2347	9782	1	0
6	72	G01	3500_100Eup	12616	2496	6952	1	0
6	72	G01	3500_100Eup	12617	1055	9517	1	0
6	72	G01	3500_100Eup	12618	3982	6850	1	0
6	72	G01	3500_100Eup	12619	1015	6818	1	0
6	72	G01	3500_100Eup	12620	3715	7139	1	0
6	72	G01	3500_100Eup	12621	5015	8936	1	0
6	72	G01	3500_100Eup	12622	2500	12079	1	0
6	72	G01	3500_100Eup	12623	1065	6854	1	0
6	72	G01	3500_100Eup	12624	3887	7348	1	0
6	72	G01	3500_100Eup	12625	2557	12354	1	0
6	72	G01	3500_100Eup	12626	2486	4296	1	0
6	72	G01	3500_100Eup	12627	2561	4030	1	0
6	72	G01	3500_100Eup	12628	5195	6985	1	0
6	72	G01	3500_100Eup	12629	1196	7092	1	0
6	72	G01	3500_100Eup	12630	2363	11778	1	0
6	72	G01	3500_100Eup	12631	4791	6398	1	0
6	72	G01	3500_100Eup	12632	1059	6533	1	0
6	72	G01	3500_100Eup	12633	3555	5948	1	0
6	72	G01	3500_100Eup	12634	2153	9507	1	0
6	72	G01	3500_100Eup	12635	3971	12663	1	0
6	72	G01	3500_100Eup	12636	3567	9301	1	0
6	72	G01	3500_100Eup	12637	3383	6150	1	0
6	72	G01	3500_100Eup	12638	3655	3947	1	0
6	72	G01	3500_100Eup	12639	1170	6705	1	0
6	72	G01	3500_100Eup	12640	2604	6784	1	0
6	72	G01	3500_100Eup	12641	3872	6408	1	0
6	72	G01	3500_100Eup	12642	3586	9248	1	0
6	72	G01	3500_100Eup	12643	1185	12122	1	0
6	72	G01	3500_100Eup	12644	3495	4259	1	0
6	72	G01	3500_100Eup	12645	1169	9078	1	0
6	72	G01	3500_100Eup	12646	3400	5859	1	0
6	72	G01	3500_100Eup	12647	2471	9222	1	0
6	72	G01	3500_100Eup	12648	1129	3541	1	0
6	72	G01	3500_100Eup	12649	5110	6187	1	0
6	72	G01	3500_100Eup	12650	3507	6304	1	0
6	72	G01	3500_100Eup	12651	4029	6699	1	0
6	72	G01	3500_100Eup	12652	2404	9945	1	0
6	72	G01	3500_100Eup	12653	2525	15250	1	0
6	72	G01	3500_100Eup	12654	6201	6426	1	0
6	72	G01	3500_100Eup	12655	1192	4178	1	0
6	72	G01	3500_100Eup	12656	2373	4382	1	0
6	72	G01	3500_100Eup	12657	2436	3924	1	0
6	72	G01	3500_100Eup	12658	1038	6684	1	0
6	72	G01	3500_100Eup	12659	2563	7021	1	0
6	72	G01	3500_100Eup	12660	3401	3935	1	0
6	72	G01	3500_100Eup	12661	2632	7062	1	0
6	72	G01	3500_100Eup	12662	2585	9502	1	0
6	72	G01	3500_100Eup	12663	5129	6484	1	0
6	72	G01	3500_100Eup	12664	1132	4317	1	0
6	72	G01	3500_100Eup	12665	4290	8084	1	0
6	72	G01	3500_100Eup	12666	1139	3717	1	0
6	72	G01	3500_100Eup	12667	1012	9349	1	0
6	72	G01	3500_100Eup	12668	2495	6807	1	0
6	72	G01	3500_100Eup	12669	2469	4166	1	0
6	72	G01	3500_100Eup	12670	1181	9038	1	0
6	72	G01	3500_100Eup	12671	2455	4219	1	0
6	72	G01	3500_100Eup	12672	3744	6777	1	0
6	72	G01	3500_100Eup	12673	1076	12725	1	0
6	72	G01	3500_100Eup	12674	3469	12580	1	0
6	72	G01	3500_100Eup	12675	3963	4463	1	0
6	72	G01	3500_100Eup	12676	2509	10916	1	0
6	72	G01	3500_100Eup	12677	2530	12097	1	0
6	72	G01	3500_100Eup	12678	2428	4080	1	0
6	72	G01	3500_100Eup	12679	1161	6032	1	0
6	72	G01	3500_100Eup	12680	2376	7380	1	0
6	72	G01	3500_100Eup	12681	2363	6383	1	0
6	72	G01	3500_100Eup	12682	1033	9235	1	0
6	72	G01	3500_100Eup	12683	1064	8344	1	0
6	72	G01	3500_100Eup	12684	1100	6889	1	0
6	72	G01	3500_100Eup	12685	3729	3636	1	0
6	72	G01	3500_100Eup	12686	2437	9403	1	0
6	72	G01	3500_100Eup	12687	5191	6513	1	0
6	72	G01	3500_100Eup	12688	2417	12400	1	0
6	72	G01	3500_100Eup	12689	2499	7003	1	0
6	72	G01	3500_100Eup	12690	2525	4479	1	0
6	72	G01	3500_100Eup	12691	2527	4000	1	0
6	72	G01	3500_100Eup	12692	1196	3580	1	0
6	72	G01	3500_100Eup	12693	2295	13343	1	0
6	72	G01	3500_100Eup	12694	2310	3727	1	0
6	72	G01	3500_100Eup	12695	3800	9510	1	0
6	72	G01	3500_100Eup	12696	4929	9423	1	0
6	72	G01	3500_100Eup	12697	1133	3601	1	0
6	72	G01	3500_100Eup	12698	2524	9642	1	0
6	72	G01	3500_100Eup	12699	1038	9362	1	0
6	72	G01	3500_100Eup	12700	1146	9063	1	0
6	72	G01	3500_100Eup	12701	1067	7695	1	0
6	72	G01	3500_100Eup	12702	2419	6757	1	0
6	72	G01	3500_100Eup	12703	5060	11918	1	0
6	72	G01	3500_100Eup	12704	3757	9430	1	0
6	72	G01	3500_100Eup	12705	1028	9898	1	0
6	72	G01	3500_100Eup	12706	1025	6512	1	0
6	72	G01	3500_100Eup	12707	1132	4244	1	0
6	72	G01	3500_100Eup	12708	2301	9437	1	0
6	72	G01	3500_100Eup	12709	2309	6650	1	0
6	72	G01	3500_100Eup	12710	2475	9134	1	0
6	72	G01	3500_100Eup	12711	1095	15191	1	0
6	72	G01	3500_100Eup	12712	2409	3968	1	0
6	72	G01	3500_100Eup	12713	4124	7613	1	0
6	72	G01	3500_100Eup	12714	3837	6988	1	0
6	72	G01	3500_100Eup	12715	6355	6634	1	0
6	72	G01	3500_100Eup	12716	2390	6601	1	0
6	72	G01	3500_100Eup	12717	3947	7048	1	0
6	72	G01	3500_100Eup	12718	4021	3807	1	0
6	72	G01	3500_100Eup	12719	5330	6892	1	0
6	72	G01	3500_100Eup	12720	994	8574	1	0
6	72	G01	3500_100Eup	12721	5324	7005	1	0
6	72	G01	3500_100Eup	12722	3555	14806	1	0
6	72	G01	3500_100Eup	12723	2521	9580	1	0
6	72	G01	3500_100Eup	12724	2064	6640	1	0
6	72	G01	3500_100Eup	12725	2396	4140	1	0
6	72	G01	3500_100Eup	12726	4989	6401	1	0
6	72	G01	3500_100Eup	12727	5183	4450	1	0
6	72	G01	3500_100Eup	12728	2464	3630	1	0
6	72	G01	3500_100Eup	12729	3725	12694	1	0
6	72	G01	3500_100Eup	12730	972	11742	1	0
6	72	G01	3500_100Eup	12731	2181	11731	1	0
6	72	G01	3500_100Eup	12732	2519	7238	1	0
6	72	G01	3500_100Eup	12733	2170	7820	1	0
6	72	G01	3500_100Eup	12734	1132	9234	1	0
6	72	G01	3500_100Eup	12735	3976	6655	1	0
6	72	G01	3500_100Eup	12736	2326	9620	1	0
6	72	G01	3500_100Eup	12737	3629	9527	1	0
6	72	G01	3500_100Eup	12738	1038	9390	1	0
6	72	G01	3500_100Eup	12739	1091	6630	1	0
6	72	G01	3500_100Eup	12740	2598	9497	1	0
6	72	G01	3500_100Eup	12741	3602	6795	1	0
6	72	G01	3500_100Eup	12742	3807	6601	1	0
6	72	G01	3500_100Eup	12743	2568	6699	1	0
6	72	G01	3500_100Eup	12744	1997	12035	1	0
6	72	G01	3500_100Eup	12745	1112	6882	1	0
6	72	G01	3500_100Eup	12746	2332	12753	1	0
6	72	G01	3500_100Eup	12747	1004	12517	1	0
6	72	G01	3500_100Eup	12748	3820	3970	1	0
6	72	G01	3500_100Eup	12749	2309	9147	1	0
6	72	G01	3500_100Eup	12750	1153	3805	1	0
6	72	G01	3500_100Eup	12751	6538	7089	1	0
6	72	G01	3500_100Eup	12752	1328	4404	1	0
6	72	G01	3500_100Eup	12753	6353	8998	1	0
6	72	G01	3500_100Eup	12754	3791	9267	1	0
6	72	G01	3500_100Eup	12755	2434	3783	1	0
6	72	G01	3500_100Eup	12756	2343	9757	1	0
6	72	G01	3500_100Eup	12757	3559	3836	1	0
6	72	G01	3500_100Eup	12758	2438	3895	1	0
6	72	G01	3500_100Eup	12759	3717	9501	1	0
6	72	G01	3500_100Eup	12760	3896	6366	1	0
6	72	G01	3500_100Eup	12761	5041	15399	1	0
6	72	G01	3500_100Eup	12762	2410	9380	1	0
6	72	G01	3500_100Eup	12763	2430	4427	1	0
6	72	G01	3500_100Eup	12764	2413	6446	1	0
6	72	G01	3500_100Eup	12765	2279	6781	1	0
6	72	G01	3500_100Eup	12766	2469	6710	1	0
6	72	G01	3500_100Eup	12767	1122	6693	1	0
6	72	G01	3500_100Eup	12768	2321	3972	1	0
6	72	G01	3500_100Eup	12769	3388	3428	1	0
6	72	G01	3500_100Eup	12770	3292	3368	1	0
6	72	G01	3500_100Eup	12771	3599	6665	1	0
6	72	G01	3500_100Eup	12772	2379	9993	1	0
6	72	G01	3500_100Eup	12773	4835	8719	1	0
6	72	G01	3500_100Eup	12774	3642	11866	1	0
6	72	G01	3500_100Eup	12775	5452	9625	1	0
6	72	G01	3500_100Eup	12776	5255	6614	1	0
6	72	G01	3500_100Eup	12777	5362	6448	1	0
6	72	G01	3500_100Eup	12778	1069	3830	1	0
6	72	G01	3500_100Eup	12779	2526	3979	1	0
6	72	G01	3500_100Eup	12780	2558	12423	1	0
6	72	G01	3500_100Eup	12781	2237	6353	1	0
6	72	G01	3500_100Eup	12782	1131	6417	1	0
6	72	G01	3500_100Eup	12783	2433	9133	1	0
6	72	G01	3500_100Eup	12784	7934	6496	1	0
6	72	G01	3500_100Eup	12785	1130	6989	1	0
6	72	G01	3500_100Eup	12786	2355	3895	1	0
6	72	G01	3500_100Eup	12787	2475	3924	1	0
6	72	G01	3500_100Eup	12788	2164	6406	1	0
6	72	G01	3500_100Eup	12789	2157	6384	1	0
6	72	G01	3500_100Eup	12790	2508	7193	1	0
6	72	G01	3500_100Eup	12791	1121	4277	1	0
6	72	G01	3500_100Eup	12792	3953	4167	1	0
6	72	G01	3500_100Eup	12793	2200	9373	1	0
6	72	G01	3500_100Eup	12794	1108	3902	1	0
6	72	G01	3500_100Eup	12795	2497	15025	1	0
6	72	G01	3500_100Eup	12796	3821	4338	1	0
6	72	G01	3500_100Eup	12797	3840	4273	1	0
6	72	G01	3500_100Eup	12798	1122	4126	1	0
6	72	G01	3500_100Eup	12799	3667	6253	1	0
6	72	G01	3500_100Eup	12800	4813	6687	1	0
6	72	G01	3500_100Eup	12801	2527	6647	1	0
6	72	G01	3500_100Eup	12802	3547	3722	1	0
6	72	G01	3500_100Eup	12803	6304	16933	1	0
6	72	G01	3500_100Eup	12804	1057	6634	1	0
6	72	G01	3500_100Eup	12805	1143	12412	1	0
6	72	G01	3500_100Eup	12806	4011	4090	1	0
6	72	G01	3500_100Eup	12807	1240	9982	1	0
6	72	G01	3500_100Eup	12808	5098	3444	1	0
6	72	G01	3500_100Eup	12809	1104	9723	1	0
6	72	G01	3500_100Eup	12810	3490	6699	1	0
6	72	G01	3500_100Eup	12811	1182	6528	1	0
6	72	G01	3500_100Eup	12812	2577	4509	1	0
6	72	G01	3500_100Eup	12813	2433	15021	1	0
6	72	G01	3500_100Eup	12814	7531	7123	1	0
6	72	G01	3500_100Eup	12815	2373	4240	1	0
6	72	G01	3500_100Eup	12816	1177	6112	1	0
6	72	G01	3500_100Eup	12817	2555	9164	1	0
6	72	G01	3500_100Eup	12818	3532	6534	1	0
6	72	G01	3500_100Eup	12819	2449	6724	1	0
6	72	G01	3500_100Eup	12820	4989	6586	1	0
6	72	G01	3500_100Eup	12821	1201	4205	1	0
6	72	G01	3500_100Eup	12822	1189	4224	1	0
6	72	G01	3500_100Eup	12823	1190	6744	1	0
6	72	G01	3500_100Eup	12824	1197	4215	1	0
6	72	G01	3500_100Eup	12825	1288	6537	1	0
6	72	G01	3500_100Eup	12826	5340	10367	1	0
6	72	G01	3500_100Eup	12827	1100	4115	1	0
6	72	G01	3500_100Eup	12828	2421	3784	1	0
6	72	G01	3500_100Eup	12829	1015	9343	1	0
6	72	G01	3500_100Eup	12830	2403	12416	1	0
6	72	G01	3500_100Eup	12831	2361	3712	1	0
6	72	G01	3500_100Eup	12832	1122	6981	1	0
6	72	G01	3500_100Eup	12833	4935	15380	1	0
6	72	G01	3500_100Eup	12834	1096	9749	1	0
6	72	G01	3500_100Eup	12835	4248	11317	1	0
6	72	G01	3500_100Eup	12836	3710	9189	1	0
6	72	G01	3500_100Eup	12837	5173	9389	1	0
6	72	G01	3500_100Eup	12838	3564	7492	1	0
6	72	G01	3500_100Eup	12839	2382	4368	1	0
6	72	G01	3500_100Eup	12840	3908	6391	1	0
6	72	G01	3500_100Eup	12841	4088	7464	1	0
6	72	G01	3500_100Eup	12842	1045	6763	1	0
6	72	G01	3500_100Eup	12843	2381	6279	1	0
6	72	G01	3500_100Eup	12844	3902	9189	1	0
6	72	G01	3500_100Eup	12845	3453	9274	1	0
6	72	G01	3500_100Eup	12846	2577	6413	1	0
6	72	G01	3500_100Eup	12847	2542	14103	1	0
6	72	G01	3500_100Eup	12848	3686	6173	1	0
6	72	G01	3500_100Eup	12849	3928	6251	1	0
6	72	G01	3500_100Eup	12850	2331	6798	1	0
6	72	G01	3500_100Eup	12851	6484	7157	1	0
6	72	G01	3500_100Eup	12852	1145	12093	1	0
6	72	G01	3500_100Eup	12853	2153	11996	1	0
6	72	G01	3500_100Eup	12854	3658	4228	1	0
6	72	G01	3500_100Eup	12855	2516	7398	1	0
6	72	G01	3500_100Eup	12856	2360	6514	1	0
6	72	G01	3500_100Eup	12857	2526	6529	1	0
6	72	G01	3500_100Eup	12858	1120	11811	1	0
6	72	G01	3500_100Eup	12859	3849	9272	1	0
6	72	G01	3500_100Eup	12860	2455	3635	1	0
6	72	G01	3500_100Eup	12861	3502	4356	1	0
6	72	G01	3500_100Eup	12862	3670	6895	1	0
6	72	G01	3500_100Eup	12863	2694	11052	1	0
6	72	G01	3500_100Eup	12864	3737	6945	1	0
6	72	G01	3500_100Eup	12865	3846	6851	1	0
6	72	G01	3500_100Eup	12866	2464	12917	1	0
6	72	G01	3500_100Eup	12867	3712	4274	1	0
6	72	G01	3500_100Eup	12868	2305	4046	1	0
6	72	G01	3500_100Eup	12869	3578	5940	1	0
6	72	G01	3500_100Eup	12870	1173	3769	1	0
6	72	G01	3500_100Eup	12871	1030	9694	1	0
6	72	G01	3500_100Eup	12872	1185	4079	1	0
6	72	G01	3500_100Eup	12873	849	12241	1	0
6	72	G01	3500_100Eup	12874	1185	3883	1	0
6	72	G01	3500_100Eup	12875	3245	9571	1	0
6	72	G01	3500_100Eup	12876	2708	4919	1	0
6	72	G01	3500_100Eup	12877	2352	8940	1	0
6	72	G01	3500_100Eup	12878	3900	9503	1	0
6	72	G01	3500_100Eup	12879	1192	4298	1	0
6	72	G01	3500_100Eup	12880	2416	12023	1	0
6	72	G01	3500_100Eup	12881	2550	9804	1	0
6	72	G01	3500_100Eup	12882	3770	3899	1	0
6	72	G01	3500_100Eup	12883	3874	12904	1	0
6	72	G01	3500_100Eup	12884	3863	7106	1	0
6	72	G01	3500_100Eup	12885	3932	9572	1	0
6	72	G01	3500_100Eup	12886	5062	6636	1	0
6	72	G01	3500_100Eup	12887	1182	3956	1	0
6	72	G01	3500_100Eup	12888	2405	3700	1	0
6	72	G01	3500_100Eup	12889	1002	14877	1	0
6	72	G01	3500_100Eup	12890	2102	6464	1	0
6	72	G01	3500_100Eup	12891	2043	9259	1	0
6	72	G01	3500_100Eup	12892	1070	12024	1	0
6	72	G01	3500_100Eup	12893	1143	7416	1	0
6	72	G01	3500_100Eup	12894	4934	6104	1	0
6	72	G01	3500_100Eup	12895	2442	8387	1	0
6	72	G01	3500_100Eup	12896	2445	12267	1	0
6	72	G01	3500_100Eup	12897	2314	4265	1	0
6	72	G01	3500_100Eup	12898	2415	4282	1	0
6	72	G01	3500_100Eup	12899	2284	4103	1	0
6	72	G01	3500_100Eup	12900	1182	3744	1	0
6	72	G01	3500_100Eup	12901	2412	3621	1	0
6	72	G01	3500_100Eup	12902	3990	7556	1	0
6	72	G01	3500_100Eup	12903	1131	9911	1	0
6	72	G01	3500_100Eup	12904	3629	6778	1	0
6	72	G01	3500_100Eup	12905	1135	14924	1	0
6	72	G01	3500_100Eup	12906	5196	6855	1	0
6	72	G01	3500_100Eup	12907	1140	6705	1	0
6	72	G01	3500_100Eup	12908	3996	8857	1	0
6	72	G01	3500_100Eup	12909	2588	9079	1	0
6	72	G01	3500_100Eup	12910	3779	6383	1	0
6	72	G01	3500_100Eup	12911	4075	12509	1	0
6	72	G01	3500_100Eup	12912	1124	9637	1	0
6	72	G01	3500_100Eup	12913	1061	6629	1	0
6	72	G01	3500_100Eup	12914	1076	9062	1	0
6	72	G01	3500_100Eup	12915	1151	6302	1	0
6	72	G01	3500_100Eup	12916	1229	10006	1	0
6	72	G01	3500_100Eup	12917	1093	9354	1	0
6	72	G01	3500_100Eup	12918	3922	12408	1	0
6	72	G01	3500_100Eup	12919	2435	7038	1	0
6	72	G01	3500_100Eup	12920	2257	12685	1	0
6	72	G01	3500_100Eup	12921	3815	9471	1	0
6	72	G01	3500_100Eup	12922	5177	10646	1	0
6	72	G01	3500_100Eup	12923	3547	14772	1	0
6	72	G01	3500_100Eup	12924	2393	6912	1	0
6	72	G01	3500_100Eup	12925	3856	6421	1	0
6	72	G01	3500_100Eup	12926	2645	6235	1	0
6	72	G01	3500_100Eup	12927	1091	6426	1	0
6	72	G01	3500_100Eup	12928	2449	4524	1	0
6	72	G01	3500_100Eup	12929	2644	4361	1	0
6	72	G01	3500_100Eup	12930	3489	3613	1	0
6	72	G01	3500_100Eup	12931	2528	7071	1	0
6	72	G01	3500_100Eup	12932	1163	4267	1	0
6	72	G01	3500_100Eup	12933	1017	6557	1	0
6	72	G01	3500_100Eup	12934	1008	6687	1	0
6	72	G01	3500_100Eup	12935	2446	4347	1	0
6	72	G01	3500_100Eup	12936	2150	11926	1	0
6	72	G01	3500_100Eup	12937	1166	3922	1	0
6	72	G01	3500_100Eup	12938	2044	9277	1	0
6	72	G01	3500_100Eup	12939	1093	8727	1	0
6	72	G01	3500_100Eup	12940	5117	4062	1	0
6	72	G01	3500_100Eup	12941	5366	4070	1	0
6	72	G01	3500_100Eup	12942	2344	9463	1	0
6	72	G01	3500_100Eup	12943	3619	9002	1	0
6	72	G01	3500_100Eup	12944	6461	6827	1	0
6	72	G01	3500_100Eup	12945	2448	6597	1	0
6	72	G01	3500_100Eup	12946	2361	9471	1	0
6	72	G01	3500_100Eup	12947	4000	6920	1	0
6	72	G01	3500_100Eup	12948	2857	4399	1	0
6	72	G01	3500_100Eup	12949	2439	5872	1	0
6	72	G01	3500_100Eup	12950	1219	4214	1	0
6	72	G01	3500_100Eup	12951	3425	3452	1	0
6	72	G01	3500_100Eup	12952	5032	7020	1	0
6	72	G01	3500_100Eup	12953	2179	11661	1	0
6	72	G01	3500_100Eup	12954	2443	6298	1	0
6	72	G01	3500_100Eup	12955	3869	16021	1	0
6	72	G01	3500_100Eup	12956	3537	6843	1	0
6	72	G01	3500_100Eup	12957	4644	6628	1	0
6	72	G01	3500_100Eup	12958	1242	4041	1	0
6	72	G01	3500_100Eup	12959	3897	7136	1	0
6	72	G01	3500_100Eup	12960	3540	6699	1	0
6	72	G01	3500_100Eup	12961	2473	4006	1	0
6	72	G01	3500_100Eup	12962	1165	9648	1	0
6	72	G01	3500_100Eup	12963	2276	6395	1	0
6	72	G01	3500_100Eup	12964	3278	6833	1	0
6	72	G01	3500_100Eup	12965	2399	3809	1	0
6	72	G01	3500_100Eup	12966	2529	6794	1	0
6	72	G01	3500_100Eup	12967	2470	6318	1	0
6	72	G01	3500_100Eup	12968	2277	4182	1	0
6	72	G01	3500_100Eup	12969	2504	6727	1	0
6	72	G01	3500_100Eup	12970	2450	7515	1	0
6	72	G01	3500_100Eup	12971	3930	9243	1	0
6	72	G01	3500_100Eup	12972	1093	9253	1	0
6	72	G01	3500_100Eup	12973	3875	9529	1	0
6	72	G01	3500_100Eup	12974	1177	6542	1	0
6	72	G01	3500_100Eup	12975	5458	4279	1	0
6	72	G01	3500_100Eup	12976	1159	6911	1	0
6	72	G01	3500_100Eup	12977	3769	6969	1	0
6	72	G01	3500_100Eup	12978	1186	3477	1	0
6	72	G01	3500_100Eup	12979	2538	7220	1	0
6	72	G01	3500_100Eup	12980	2527	12782	1	0
6	72	G01	3500_100Eup	12981	1048	11809	1	0
6	72	G01	3500_100Eup	12982	3399	4081	1	0
6	72	G01	3500_100Eup	12983	1156	3738	1	0
6	72	G01	3500_100Eup	12984	2427	6770	1	0
6	72	G01	3500_100Eup	12985	1206	9824	1	0
6	72	G01	3500_100Eup	12986	1186	4216	1	0
6	72	G01	3500_100Eup	12987	4990	9242	1	0
6	72	G01	3500_100Eup	12988	1112	4235	1	0
6	72	G01	3500_100Eup	12989	2517	6866	1	0
6	72	G01	3500_100Eup	12990	2370	6211	1	0
6	72	G01	3500_100Eup	12991	2504	6869	1	0
6	72	G01	3500_100Eup	12992	2271	12673	1	0
6	72	G01	3500_100Eup	12993	1115	8189	1	0
6	72	G01	3500_100Eup	12994	1058	3882	1	0
6	72	G01	3500_100Eup	12995	2089	6209	1	0
6	72	G01	3500_100Eup	12996	3481	9105	1	0
6	72	G01	3500_100Eup	12997	1050	9439	1	0
6	72	G01	3500_100Eup	12998	2460	6060	1	0
6	72	G01	3500_100Eup	12999	4881	4325	1	0
6	72	G01	3500_100Eup	13000	4996	4120	1	0
6	72	G01	3500_100Eup	13001	1171	9701	1	0
6	72	G01	3500_100Eup	13002	2561	6509	1	0
6	72	G01	3500_100Eup	13003	5057	5758	1	0
6	72	G01	3500_100Eup	13004	2531	5466	1	0
6	72	G01	3500_100Eup	13005	3496	3873	1	0
6	72	G01	3500_100Eup	13006	1190	6737	1	0
6	72	G01	3500_100Eup	13007	1517	3814	1	0
6	72	G01	3500_100Eup	13008	2501	4526	1	0
6	72	G01	3500_100Eup	13009	3726	4282	1	0
6	72	G01	3500_100Eup	13010	1159	4171	1	0
6	72	G01	3500_100Eup	13011	3690	7015	1	0
6	72	G01	3500_100Eup	13012	1075	6772	1	0
6	72	G01	3500_100Eup	13013	2624	9742	1	0
6	72	G01	3500_100Eup	13014	4779	6344	1	0
6	72	G01	3500_100Eup	13015	1144	3767	1	0
6	72	G01	3500_100Eup	13016	1112	5085	1	0
6	72	G01	3500_100Eup	13017	2445	9341	1	0
6	72	G01	3500_100Eup	13018	3773	12264	1	0
6	72	G01	3500_100Eup	13019	2567	7745	1	0
6	72	G01	3500_100Eup	13020	3753	12764	1	0
6	72	G01	3500_100Eup	13021	2472	7165	1	0
6	72	G01	3500_100Eup	13022	6203	10020	1	0
6	72	G01	3500_100Eup	13023	1175	6512	1	0
6	72	G01	3500_100Eup	13024	3376	12622	1	0
6	72	G01	3500_100Eup	13025	5018	9213	1	0
6	72	G01	3500_100Eup	13026	2486	15567	1	0
6	72	G01	3500_100Eup	13027	3928	9617	1	0
6	72	G01	3500_100Eup	13028	3828	6223	1	0
6	72	G01	3500_100Eup	13029	3854	4262	1	0
6	72	G01	3500_100Eup	13030	2436	6834	1	0
6	72	G01	3500_100Eup	13031	3698	8971	1	0
6	72	G01	3500_100Eup	13032	3399	3816	1	0
6	72	G01	3500_100Eup	13033	1127	8242	1	0
6	72	G01	3500_100Eup	13034	3698	6835	1	0
6	72	G01	3500_100Eup	13035	3631	7097	1	0
6	72	G01	3500_100Eup	13036	1046	9776	1	0
6	72	G01	3500_100Eup	13037	3574	11980	1	0
6	72	G01	3500_100Eup	13038	2532	9845	1	0
6	72	G01	3500_100Eup	13039	2451	4052	1	0
6	72	G01	3500_100Eup	13040	2424	6470	1	0
6	72	G01	3500_100Eup	13041	2390	12251	1	0
6	72	G01	3500_100Eup	13042	3602	4007	1	0
6	72	G01	3500_100Eup	13043	5268	9865	1	0
6	72	G01	3500_100Eup	13044	2106	3552	1	0
6	72	G01	3500_100Eup	13045	1112	7079	1	0
6	72	G01	3500_100Eup	13046	3661	6450	1	0
6	72	G01	3500_100Eup	13047	2331	6327	1	0
6	72	G01	3500_100Eup	13048	3768	9544	1	0
6	72	G01	3500_100Eup	13049	2424	4297	1	0
6	72	G01	3500_100Eup	13050	1268	9374	1	0
6	72	G01	3500_100Eup	13051	2520	4159	1	0
6	72	G01	3500_100Eup	13052	6440	9516	1	0
6	72	G01	3500_100Eup	13053	1040	9280	1	0
6	72	G01	3500_100Eup	13054	3593	6823	1	0
6	72	G01	3500_100Eup	13055	2415	12498	1	0
6	72	G01	3500_100Eup	13056	3473	3842	1	0
6	72	G01	3500_100Eup	13057	2313	4012	1	0
6	72	G01	3500_100Eup	13058	1143	6978	1	0
6	72	G01	3500_100Eup	13059	1131	7228	1	0
6	72	G01	3500_100Eup	13060	1144	3891	1	0
6	72	G01	3500_100Eup	13061	2424	7150	1	0
6	72	G01	3500_100Eup	13062	5145	7372	1	0
6	72	G01	3500_100Eup	13063	2003	8672	1	0
6	72	G01	3500_100Eup	13064	3548	7144	1	0
6	72	G01	3500_100Eup	13065	5102	4000	1	0
6	72	G01	3500_100Eup	13066	5227	12920	1	0
6	72	G01	3500_100Eup	13067	2131	6417	1	0
6	72	G01	3500_100Eup	13068	2315	6161	1	0
6	72	G01	3500_100Eup	13069	7810	6836	1	0
6	72	G01	3500_100Eup	13070	1150	3889	1	0
6	72	G01	3500_100Eup	13071	1981	12251	1	0
6	72	G01	3500_100Eup	13072	2522	12352	1	0
6	72	G01	3500_100Eup	13073	5164	12642	1	0
6	72	G01	3500_100Eup	13074	2398	4511	1	0
6	72	G01	3500_100Eup	13075	993	12248	1	0
6	72	G01	3500_100Eup	13076	2547	6206	1	0
6	72	G01	3500_100Eup	13077	3928	12175	1	0
6	72	G01	3500_100Eup	13078	2245	11492	1	0
6	72	G01	3500_100Eup	13079	1059	11829	1	0
6	72	G01	3500_100Eup	13080	2398	9956	1	0
6	72	G01	3500_100Eup	13081	2416	4403	1	0
6	72	G01	3500_100Eup	13082	3642	6852	1	0
6	72	G01	3500_100Eup	13083	2373	9616	1	0
6	72	G01	3500_100Eup	13084	4867	6736	1	0
6	72	G01	3500_100Eup	13085	2240	6095	1	0
6	72	G01	3500_100Eup	13086	5154	6515	1	0
6	72	G01	3500_100Eup	13087	1029	12999	1	0
6	72	G01	3500_100Eup	13088	2398	3986	1	0
6	72	G01	3500_100Eup	13089	2191	9690	1	0
6	72	G01	3500_100Eup	13090	1159	6469	1	0
6	72	G01	3500_100Eup	13091	1178	4131	1	0
6	72	G01	3500_100Eup	13092	1044	11990	1	0
6	72	G01	3500_100Eup	13093	1144	6497	1	0
6	72	G01	3500_100Eup	13094	3598	6441	1	0
6	72	G01	3500_100Eup	13095	1007	6362	1	0
6	72	G01	3500_100Eup	13096	3572	6418	1	0
6	72	G01	3500_100Eup	13097	3190	6780	1	0
6	72	G01	3500_100Eup	13098	6258	10015	1	0
6	72	G01	3500_100Eup	13099	2439	6622	1	0
6	72	G01	3500_100Eup	13100	6332	9492	1	0
6	72	G01	3500_100Eup	13101	3464	5314	1	0
6	72	G01	3500_100Eup	13102	3941	6952	1	0
6	72	G01	3500_100Eup	13103	952	6612	1	0
6	72	G01	3500_100Eup	13104	5216	6364	1	0
6	72	G01	3500_100Eup	13105	2402	7051	1	0
6	72	G01	3500_100Eup	13106	5186	9448	1	0
6	72	G01	3500_100Eup	13107	1104	4076	1	0
6	72	G01	3500_100Eup	13108	1127	7101	1	0
6	72	G01	3500_100Eup	13109	6134	6587	1	0
6	72	G01	3500_100Eup	13110	1021	9379	1	0
6	72	G01	3500_100Eup	13111	5055	10068	1	0
6	72	G01	3500_100Eup	13112	3830	4212	1	0
6	72	G01	3500_100Eup	13113	1233	4081	1	0
6	72	G01	3500_100Eup	13114	5145	6905	1	0
6	72	G01	3500_100Eup	13115	2299	12862	1	0
6	72	G01	3500_100Eup	13116	1112	4233	1	0
6	72	G01	3500_100Eup	13117	3480	9421	1	0
6	72	G01	3500_100Eup	13118	1108	6894	1	0
6	72	G01	3500_100Eup	13119	2322	4232	1	0
6	72	G01	3500_100Eup	13120	3419	3652	1	0
6	72	G01	3500_100Eup	13121	2647	7305	1	0
6	72	G01	3500_100Eup	13122	3873	4600	1	0
6	72	G01	3500_100Eup	13123	3611	4312	1	0
6	72	G01	3500_100Eup	13124	2531	6655	1	0
6	72	G01	3500_100Eup	13125	1015	9914	1	0
6	72	G01	3500_100Eup	13126	1166	4369	1	0
6	72	G01	3500_100Eup	13127	1219	4377	1	0
6	72	G01	3500_100Eup	13128	1076	6814	1	0
6	72	G01	3500_100Eup	13129	2404	12245	1	0
6	72	G01	3500_100Eup	13130	3437	6474	1	0
6	72	G01	3500_100Eup	13131	1082	9846	1	0
6	72	G01	3500_100Eup	13132	3531	9709	1	0
6	72	G01	3500_100Eup	13133	1201	6926	1	0
6	72	G01	3500_100Eup	13134	1137	17799	1	0
6	72	G01	3500_100Eup	13135	2233	4092	1	0
6	72	G01	3500_100Eup	13136	4560	9639	1	0
6	72	G01	3500_100Eup	13137	2431	7006	1	0
6	72	G01	3500_100Eup	13138	2360	9148	1	0
6	72	G01	3500_100Eup	13139	6290	6100	1	0
6	72	G01	3500_100Eup	13140	3905	11963	1	0
6	72	G01	3500_100Eup	13141	5085	7158	1	0
6	72	G01	3500_100Eup	13142	1076	6480	1	0
6	72	G01	3500_100Eup	13143	2451	4075	1	0
6	72	G01	3500_100Eup	13144	1087	6521	1	0
6	72	G01	3500_100Eup	13145	5284	7128	1	0
6	72	G01	3500_100Eup	13146	1035	7042	1	0
6	72	G01	3500_100Eup	13147	1221	3957	1	0
6	72	G01	3500_100Eup	13148	1153	6203	1	0
6	72	G01	3500_100Eup	13149	4774	6181	1	0
6	72	G01	3500_100Eup	13150	4762	7117	1	0
6	72	G01	3500_100Eup	13151	1105	8781	1	0
6	72	G01	3500_100Eup	13152	4667	4078	1	0
6	72	G01	3500_100Eup	13153	1079	7092	1	0
6	72	G01	3500_100Eup	13154	4790	11389	1	0
6	72	G01	3500_100Eup	13155	2431	3855	1	0
6	72	G01	3500_100Eup	13156	5370	13326	1	0
6	72	G01	3500_100Eup	13157	5314	4159	1	0
6	72	G01	3500_100Eup	13158	2465	9516	1	0
6	72	G01	3500_100Eup	13159	2296	12061	1	0
6	72	G01	3500_100Eup	13160	3727	7160	1	0
6	72	G01	3500_100Eup	13161	2524	7140	1	0
6	72	G01	3500_100Eup	13162	1175	7255	1	0
6	72	G01	3500_100Eup	13163	3768	6239	1	0
6	72	G01	3500_100Eup	13164	1132	6656	1	0
6	72	G01	3500_100Eup	13165	2458	4278	1	0
6	72	G01	3500_100Eup	13166	4262	5077	1	0
6	72	G01	3500_100Eup	13167	3636	12786	1	0
6	72	G01	3500_100Eup	13168	1201	10183	1	0
6	72	G01	3500_100Eup	13169	5453	9659	1	0
6	72	G01	3500_100Eup	13170	2306	11831	1	0
6	72	G01	3500_100Eup	13171	1040	9713	1	0
6	72	G01	3500_100Eup	13172	2294	9616	1	0
6	72	G01	3500_100Eup	13173	3520	6781	1	0
6	72	G01	3500_100Eup	13174	5134	6840	1	0
6	72	G01	3500_100Eup	13175	3959	10025	1	0
6	72	G01	3500_100Eup	13176	2286	12263	1	0
6	72	G01	3500_100Eup	13177	3448	7212	1	0
6	72	G01	3500_100Eup	13178	2422	9547	1	0
6	72	G01	3500_100Eup	13179	2323	9981	1	0
6	72	G01	3500_100Eup	13180	4865	4222	1	0
6	72	G01	3500_100Eup	13181	1175	3941	1	0
6	72	G01	3500_100Eup	13182	1171	6686	1	0
6	72	G01	3500_100Eup	13183	1057	9180	1	0
6	72	G01	3500_100Eup	13184	3675	3841	1	0
6	72	G01	3500_100Eup	13185	6039	6758	1	0
6	72	G01	3500_100Eup	13186	3652	4200	1	0
6	72	G01	3500_100Eup	13187	4960	4106	1	0
6	72	G01	3500_100Eup	13188	2366	6646	1	0
6	72	G01	3500_100Eup	13189	1093	6305	1	0
6	72	G01	3500_100Eup	13190	2500	6052	1	0
6	72	G01	3500_100Eup	13191	5075	9876	1	0
6	72	G01	3500_100Eup	13192	3664	6986	1	0
6	72	G01	3500_100Eup	13193	2443	6922	1	0
6	72	G01	3500_100Eup	13194	2238	9758	0	0
6	72	G01	3500_100Eup	13195	3574	6101	1	0
6	72	G01	3500_100Eup	13196	3777	4115	1	0
6	72	G01	3500_100Eup	13197	4959	9319	1	0
6	72	G01	3500_100Eup	13198	1070	4262	1	0
6	72	G01	3500_100Eup	13199	2210	6598	1	0
6	72	G01	3500_100Eup	13200	2455	15205	1	0
6	72	G01	3500_100Eup	13201	1130	6678	1	0
6	72	G01	3500_100Eup	13202	2228	11635	1	0
6	72	G01	3500_100Eup	13203	1047	17514	1	0
6	72	G01	3500_100Eup	13204	1023	9386	1	0
6	72	G01	3500_100Eup	13205	2245	9172	1	0
6	72	G01	3500_100Eup	13206	2517	12192	1	0
6	72	G01	3500_100Eup	13207	2102	6173	1	0
6	72	G01	3500_100Eup	13208	4015	4235	1	0
6	72	G01	3500_100Eup	13209	1044	6307	1	0
6	72	G01	3500_100Eup	13210	1040	12437	1	0
6	72	G01	3500_100Eup	13211	1077	4439	1	0
6	72	G01	3500_100Eup	13212	1044	9309	1	0
6	72	G01	3500_100Eup	13213	3629	6681	1	0
6	72	G01	3500_100Eup	13214	1126	3567	1	0
6	72	G01	3500_100Eup	13215	2498	4271	1	0
6	72	G01	3500_100Eup	13216	1183	9321	1	0
6	72	G01	3500_100Eup	13217	1197	7084	1	0
6	72	G01	3500_100Eup	13218	1104	5932	1	0
6	72	G01	3500_100Eup	13219	1140	8899	1	0
6	72	G01	3500_100Eup	13220	2447	11939	1	0
6	72	G01	3500_100Eup	13221	1191	4209	1	0
6	72	G01	3500_100Eup	13222	1097	3763	1	0
6	72	G01	3500_100Eup	13223	1096	9712	1	0
6	72	G01	3500_100Eup	13224	2396	9651	1	0
6	72	G01	3500_100Eup	13225	1220	4320	1	0
6	72	G01	3500_100Eup	13226	1081	9429	1	0
6	72	G01	3500_100Eup	13227	3717	9518	1	0
6	72	G01	3500_100Eup	13228	2534	5207	1	0
6	72	G01	3500_100Eup	13229	2256	6572	1	0
6	72	G01	3500_100Eup	13230	2628	7558	1	0
6	72	G01	3500_100Eup	13231	2190	9456	1	0
6	72	G01	3500_100Eup	13232	1148	7184	1	0
6	72	G01	3500_100Eup	13233	2295	9512	1	0
6	72	G01	3500_100Eup	13234	1076	9424	1	0
6	72	G01	3500_100Eup	13235	6518	9232	1	0
6	72	G01	3500_100Eup	13236	2379	9512	1	0
6	72	G01	3500_100Eup	13237	6410	11840	1	0
6	72	G01	3500_100Eup	13238	1214	6430	1	0
6	72	G01	3500_100Eup	13239	1068	9562	1	0
6	72	G01	3500_100Eup	13240	3832	4192	1	0
6	72	G01	3500_100Eup	13241	992	12102	1	0
6	72	G01	3500_100Eup	13242	2465	9710	1	0
6	72	G01	3500_100Eup	13243	3946	4851	1	0
6	72	G01	3500_100Eup	13244	2492	9258	1	0
6	72	G01	3500_100Eup	13245	3752	6436	1	0
6	72	G01	3500_100Eup	13246	3425	4213	1	0
6	72	G01	3500_100Eup	13247	2350	3901	1	0
6	72	G01	3500_100Eup	13248	2419	6998	1	0
6	72	G01	3500_100Eup	13249	3522	3488	1	0
6	72	G01	3500_100Eup	13250	1138	3750	1	0
6	72	G01	3500_100Eup	13251	1154	9064	1	0
6	72	G01	3500_100Eup	13252	3682	3962	1	0
6	72	G01	3500_100Eup	13253	2249	6250	1	0
6	72	G01	3500_100Eup	13254	2310	3924	1	0
6	72	G01	3500_100Eup	13255	1104	7186	1	0
6	72	G01	3500_100Eup	13256	3551	6870	1	0
6	72	G01	3500_100Eup	13257	2305	9121	1	0
6	72	G01	3500_100Eup	13258	5107	4076	1	0
6	72	G01	3500_100Eup	13259	2310	4294	1	0
6	72	G01	3500_100Eup	13260	1106	6102	1	0
6	72	G01	3500_100Eup	13261	4723	9086	1	0
6	72	G01	3500_100Eup	13262	2332	6739	1	0
6	72	G01	3500_100Eup	13263	1115	12572	1	0
6	72	G01	3500_100Eup	13264	1114	6598	1	0
6	72	G01	3500_100Eup	13265	2161	9125	1	0
6	72	G01	3500_100Eup	13266	2497	3706	1	0
6	72	G01	3500_100Eup	13267	2624	7080	1	0
6	72	G01	3500_100Eup	13268	2594	4442	1	0
6	72	G01	3500_100Eup	13269	1029	9519	1	0
6	72	G01	3500_100Eup	13270	3787	7099	1	0
6	72	G01	3500_100Eup	13271	1141	9143	1	0
6	72	G01	3500_100Eup	13272	1182	6916	1	0
6	72	G01	3500_100Eup	13273	1171	9564	1	0
6	72	G01	3500_100Eup	13274	4850	12201	1	0
6	72	G01	3500_100Eup	13275	2492	9427	1	0
6	72	G01	3500_100Eup	13276	3910	6884	1	0
6	72	G01	3500_100Eup	13277	6392	9287	1	0
6	72	G01	3500_100Eup	13278	4743	4439	1	0
6	72	G01	3500_100Eup	13279	2600	6610	1	0
6	72	G01	3500_100Eup	13280	2393	4353	1	0
6	72	G01	3500_100Eup	13281	2220	6513	1	0
6	72	G01	3500_100Eup	13282	10144	6232	1	0
6	72	G01	3500_100Eup	13283	1286	6713	1	0
6	72	G01	3500_100Eup	13284	2341	16154	1	0
6	72	G01	3500_100Eup	13285	3961	4357	1	0
6	72	G01	3500_100Eup	13286	1040	9540	1	0
6	72	G01	3500_100Eup	13287	3717	4039	1	0
6	72	G01	3500_100Eup	13288	2446	4286	1	0
6	72	G01	3500_100Eup	13289	3971	4498	1	0
6	72	G01	3500_100Eup	13290	1917	9248	1	0
6	72	G01	3500_100Eup	13291	4723	10193	1	0
6	72	G01	3500_100Eup	13292	2314	4321	1	0
6	72	G01	3500_100Eup	13293	2555	4687	1	0
6	72	G01	3500_100Eup	13294	3929	7346	1	0
6	72	G01	3500_100Eup	13295	1221	6905	1	0
6	72	G01	3500_100Eup	13296	934	11332	1	0
6	72	G01	3500_100Eup	13297	2595	9688	1	0
6	72	G01	3500_100Eup	13298	3850	9965	1	0
6	72	G01	3500_100Eup	13299	2455	6495	1	0
6	72	G01	3500_100Eup	13300	3442	3781	1	0
6	72	G01	3500_100Eup	13301	4843	12334	1	0
6	72	G01	3500_100Eup	13302	2418	12825	1	0
6	72	G01	3500_100Eup	13303	2387	12387	1	0
6	72	G01	3500_100Eup	13304	2646	6868	1	0
6	72	G01	3500_100Eup	13305	6254	6694	1	0
6	72	G01	3500_100Eup	13306	2488	6332	1	0
6	72	G01	3500_100Eup	13307	2326	9227	1	0
6	72	G01	3500_100Eup	13308	1178	6744	1	0
6	72	G01	3500_100Eup	13309	3994	4001	1	0
6	72	G01	3500_100Eup	13310	2354	9224	1	0
6	72	G01	3500_100Eup	13311	1232	4354	1	0
6	72	G01	3500_100Eup	13312	3559	6436	1	0
6	72	G01	3500_100Eup	13313	2406	9545	1	0
6	72	G01	3500_100Eup	13314	1053	9070	1	0
6	72	G01	3500_100Eup	13315	3720	6923	1	0
6	72	G01	3500_100Eup	13316	2477	12252	1	0
6	72	G01	3500_100Eup	13317	6381	7179	1	0
6	72	G01	3500_100Eup	13318	3424	6997	1	0
6	72	G01	3500_100Eup	13319	4866	6372	1	0
6	72	G01	3500_100Eup	13320	2386	11903	1	0
6	72	G01	3500_100Eup	13321	2324	6930	1	0
6	72	G01	3500_100Eup	13322	3844	14711	1	0
6	72	G01	3500_100Eup	13323	1066	9579	1	0
6	72	G01	3500_100Eup	13324	7106	7899	1	0
6	72	G01	3500_100Eup	13325	4849	6771	1	0
6	72	G01	3500_100Eup	13326	3411	6935	1	0
6	72	G01	3500_100Eup	13327	2444	9738	1	0
6	72	G01	3500_100Eup	13328	4470	9299	1	0
6	72	G01	3500_100Eup	13329	989	9996	1	0
6	72	G01	3500_100Eup	13330	1199	4172	1	0
6	72	G01	3500_100Eup	13331	2403	7095	1	0
6	72	G01	3500_100Eup	13332	8123	7088	1	0
6	72	G01	3500_100Eup	13333	3236	7092	1	0
6	72	G01	3500_100Eup	13334	1151	8748	1	0
6	72	G01	3500_100Eup	13335	3726	4216	1	0
6	72	G01	3500_100Eup	13336	2295	9455	1	0
6	72	G01	3500_100Eup	13337	2141	6520	1	0
6	72	G01	3500_100Eup	13338	1081	6812	1	0
6	72	G01	3500_100Eup	13339	2353	12013	1	0
6	72	G01	3500_100Eup	13340	3441	6670	1	0
6	72	G01	3500_100Eup	13341	2479	7083	1	0
6	72	G01	3500_100Eup	13342	1147	8154	1	0
6	72	G01	3500_100Eup	13343	2075	3722	1	0
6	72	G01	3500_100Eup	13344	3483	3280	1	0
6	72	G01	3500_100Eup	13345	2458	12501	1	0
6	72	G01	3500_100Eup	13346	2478	9157	1	0
6	72	G01	3500_100Eup	13347	1065	6799	1	0
6	72	G01	3500_100Eup	13348	1051	9908	1	0
6	72	G01	3500_100Eup	13349	4813	14004	1	0
6	72	G01	3500_100Eup	13350	2371	9748	1	0
6	72	G01	3500_100Eup	13351	3616	7689	1	0
6	72	G01	3500_100Eup	13352	2471	4554	1	0
6	72	G01	3500_100Eup	13353	2444	4185	1	0
6	72	G01	3500_100Eup	13354	2535	9443	1	0
6	72	G01	3500_100Eup	13355	1131	6948	1	0
6	72	G01	3500_100Eup	13356	1257	9789	1	0
6	72	G01	3500_100Eup	13357	3119	4007	1	0
6	72	G01	3500_100Eup	13358	2288	6082	1	0
6	72	G01	3500_100Eup	13359	4110	7277	1	0
6	72	G01	3500_100Eup	13360	2029	6825	1	0
6	72	G01	3500_100Eup	13361	1075	9844	1	0
6	72	G01	3500_100Eup	13362	2505	12511	1	0
6	72	G01	3500_100Eup	13363	4602	6575	1	0
6	72	G01	3500_100Eup	13364	2426	6638	1	0
6	72	G01	3500_100Eup	13365	2473	6455	1	0
6	72	G01	3500_100Eup	13366	1124	6414	1	0
6	72	G01	3500_100Eup	13367	5100	3646	1	0
6	72	G01	3500_100Eup	13368	2526	12595	1	0
6	72	G01	3500_100Eup	13369	2447	6636	1	0
6	72	G01	3500_100Eup	13370	2208	12328	1	0
6	72	G01	3500_100Eup	13371	2398	4387	1	0
6	72	G01	3500_100Eup	13372	2419	10003	1	0
6	72	G01	3500_100Eup	13373	2636	10246	1	0
6	72	G01	3500_100Eup	13374	2134	9551	1	0
6	72	G01	3500_100Eup	13375	1100	6705	1	0
6	72	G01	3500_100Eup	13376	2442	6685	1	0
6	72	G01	3500_100Eup	13377	1003	7012	1	0
6	72	G01	3500_100Eup	13378	2158	12647	1	0
6	72	G01	3500_100Eup	13379	2384	6820	1	0
6	72	G01	3500_100Eup	13380	1053	6446	1	0
6	72	G01	3500_100Eup	13381	3846	14237	1	0
6	72	G01	3500_100Eup	13382	2351	11911	1	0
6	72	G01	3500_100Eup	13383	3502	8868	1	0
6	72	G01	3500_100Eup	13384	1208	6632	1	0
6	72	G01	3500_100Eup	13385	3827	14562	1	0
6	72	G01	3500_100Eup	13386	2443	6589	1	0
6	72	G01	3500_100Eup	13387	1138	6269	1	0
6	72	G01	3500_100Eup	13388	3780	4473	1	0
6	72	G01	3500_100Eup	13389	2101	8738	1	0
6	72	G01	3500_100Eup	13390	3708	6710	1	0
6	72	G01	3500_100Eup	13391	3989	6933	1	0
6	72	G01	3500_100Eup	13392	1216	6711	1	0
6	72	G01	3500_100Eup	13393	5453	7620	1	0
6	72	G01	3500_100Eup	13394	3449	8853	1	0
6	72	G01	3500_100Eup	13395	3691	3880	1	0
6	72	G01	3500_100Eup	13396	3601	6674	1	0
6	72	G01	3500_100Eup	13397	3866	4245	1	0
6	72	G01	3500_100Eup	13398	1212	3898	1	0
6	72	G01	3500_100Eup	13399	1121	6670	1	0
6	72	G01	3500_100Eup	13400	2453	4039	1	0
6	72	G01	3500_100Eup	13401	4061	10511	1	0
6	72	G01	3500_100Eup	13402	2231	6355	1	0
6	72	G01	3500_100Eup	13403	1090	6468	1	0
6	72	G01	3500_100Eup	13404	1120	6925	1	0
6	72	G01	3500_100Eup	13405	3394	6130	1	0
6	72	G01	3500_100Eup	13406	1166	8856	1	0
6	72	G01	3500_100Eup	13407	3613	7043	1	0
6	72	G01	3500_100Eup	13408	1080	7158	1	0
6	72	G01	3500_100Eup	13409	3550	3999	1	0
6	72	G01	3500_100Eup	13410	2543	6860	1	0
6	72	G01	3500_100Eup	13411	1141	6559	1	0
6	72	G01	3500_100Eup	13412	2536	9763	1	0
6	72	G01	3500_100Eup	13413	2481	11694	1	0
6	72	G01	3500_100Eup	13414	3634	7002	1	0
6	72	G01	3500_100Eup	13415	2460	4430	1	0
6	72	G01	3500_100Eup	13416	2440	4474	1	0
6	72	G01	3500_100Eup	13417	1047	9334	1	0
6	72	G01	3500_100Eup	13418	1160	6831	1	0
6	72	G01	3500_100Eup	13419	1069	9583	1	0
6	72	G01	3500_100Eup	13420	2605	9285	1	0
6	72	G01	3500_100Eup	13421	2383	12449	1	0
6	72	G01	3500_100Eup	13422	3901	9623	1	0
6	72	G01	3500_100Eup	13423	2491	6563	1	0
6	72	G01	3500_100Eup	13424	1093	12042	1	0
6	72	G01	3500_100Eup	13425	2413	9049	1	0
6	72	G01	3500_100Eup	13426	2191	4055	1	0
6	72	G01	3500_100Eup	13427	4777	3927	1	0
6	72	G01	3500_100Eup	13428	2552	6884	1	0
6	72	G01	3500_100Eup	13429	3344	6696	1	0
6	72	G01	3500_100Eup	13430	3754	4228	1	0
6	72	G01	3500_100Eup	13431	1120	6708	1	0
6	72	G01	3500_100Eup	13432	2667	9625	1	0
6	72	G01	3500_100Eup	13433	3466	4154	1	0
6	72	G01	3500_100Eup	13434	2264	6486	1	0
6	72	G01	3500_100Eup	13435	4086	14451	1	0
6	72	G01	3500_100Eup	13436	2417	8966	1	0
6	72	G01	3500_100Eup	13437	1483	4289	1	0
6	72	G01	3500_100Eup	13438	3769	6625	1	0
6	72	G01	3500_100Eup	13439	2577	7139	1	0
6	72	G01	3500_100Eup	13440	3547	7136	1	0
6	72	G01	3500_100Eup	13441	1199	4171	1	0
6	72	G01	3500_100Eup	13442	2460	4154	1	0
6	72	G01	3500_100Eup	13443	3702	3614	1	0
6	72	G01	3500_100Eup	13444	3429	6491	1	0
6	72	G01	3500_100Eup	13445	3989	10175	1	0
6	72	G01	3500_100Eup	13446	3776	10412	1	0
6	72	G01	3500_100Eup	13447	2436	4091	1	0
6	72	G01	3500_100Eup	13448	2095	6652	1	0
6	72	G01	3500_100Eup	13449	2488	4079	1	0
6	72	G01	3500_100Eup	13450	3896	4295	1	0
6	72	G01	3500_100Eup	13451	2496	7093	1	0
6	72	G01	3500_100Eup	13452	2164	10060	1	0
6	72	G01	3500_100Eup	13453	6418	12813	1	0
6	72	G01	3500_100Eup	13454	1104	6346	1	0
6	72	G01	3500_100Eup	13455	4892	6644	1	0
6	72	G01	3500_100Eup	13456	1122	9227	1	0
6	72	G01	3500_100Eup	13457	3997	12310	1	0
6	72	G01	3500_100Eup	13458	2574	11639	1	0
6	72	G01	3500_100Eup	13459	2611	10063	1	0
6	72	G01	3500_100Eup	13460	2432	4248	1	0
6	72	G01	3500_100Eup	13461	2253	7049	1	0
6	72	G01	3500_100Eup	13462	3645	9336	1	0
6	72	G01	3500_100Eup	13463	1083	4268	1	0
6	72	G01	3500_100Eup	13464	1040	12128	1	0
6	72	G01	3500_100Eup	13465	3860	9332	1	0
6	72	G01	3500_100Eup	13466	2463	9969	1	0
6	72	G01	3500_100Eup	13467	2507	7130	1	0
6	72	G01	3500_100Eup	13468	1033	6601	1	0
6	72	G01	3500_100Eup	13469	2520	12157	1	0
6	72	G01	3500_100Eup	13470	1196	4088	1	0
6	72	G01	3500_100Eup	13471	2586	10320	1	0
6	72	G01	3500_100Eup	13472	2875	4454	1	0
6	72	G01	3500_100Eup	13473	3732	10609	1	0
6	72	G01	3500_100Eup	13474	2372	7061	1	0
6	72	G01	3500_100Eup	13475	1118	6209	1	0
6	72	G01	3500_100Eup	13476	1134	7190	1	0
6	72	G01	3500_100Eup	13477	2579	9336	1	0
6	72	G01	3500_100Eup	13478	3487	6017	1	0
6	72	G01	3500_100Eup	13479	1287	4349	1	0
6	72	G01	3500_100Eup	13480	7677	9467	1	0
6	72	G01	3500_100Eup	13481	3460	6645	1	0
6	72	G01	3500_100Eup	13482	2442	3964	1	0
6	72	G01	3500_100Eup	13483	2311	4431	1	0
6	72	G01	3500_100Eup	13484	2473	6772	1	0
6	72	G01	3500_100Eup	13485	4816	6941	1	0
6	72	G01	3500_100Eup	13486	3622	5912	1	0
6	72	G01	3500_100Eup	13487	2031	3263	1	0
6	72	G01	3500_100Eup	13488	2434	3761	1	0
6	72	G01	3500_100Eup	13489	5137	3961	1	0
6	72	G01	3500_100Eup	13490	2426	6318	1	0
6	72	G01	3500_100Eup	13491	2325	11867	1	0
6	72	G01	3500_100Eup	13492	4944	6638	1	0
6	72	G01	3500_100Eup	13493	1123	6020	1	0
6	72	G01	3500_100Eup	13494	1154	9666	1	0
6	72	G01	3500_100Eup	13495	3412	9114	1	0
6	72	G01	3500_100Eup	13496	3837	4245	1	0
6	72	G01	3500_100Eup	13497	1156	13087	1	0
6	72	G01	3500_100Eup	13498	2183	12057	1	0
6	72	G01	3500_100Eup	13499	1063	6567	1	0
6	72	G01	3500_100Eup	13500	4856	6046	1	0
6	72	G01	3500_100Eup	13501	2436	12424	1	0
6	72	G01	3500_100Eup	13502	1103	6541	1	0
6	72	G01	3500_100Eup	13503	1088	4028	1	0
6	72	G01	3500_100Eup	13504	3623	11158	1	0
6	72	G01	3500_100Eup	13505	1180	4188	1	0
6	72	G01	3500_100Eup	13506	1148	9651	1	0
6	72	G01	3500_100Eup	13507	995	8952	1	0
6	72	G01	3500_100Eup	13508	2441	6808	1	0
6	72	G01	3500_100Eup	13509	4867	6282	1	0
6	72	G01	3500_100Eup	13510	2307	4278	1	0
6	72	G01	3500_100Eup	13511	3749	6927	1	0
6	72	G01	3500_100Eup	13512	3868	6382	1	0
6	72	G01	3500_100Eup	13513	3816	9303	1	0
6	72	G01	3500_100Eup	13514	1126	3927	1	0
6	72	G01	3500_100Eup	13515	2525	10334	1	0
6	72	G01	3500_100Eup	13516	3489	6736	0	0
6	72	G01	3500_100Eup	13517	5319	7408	1	0
6	72	G01	3500_100Eup	13518	1189	4250	1	0
6	72	G01	3500_100Eup	13519	2138	6626	1	0
6	72	G01	3500_100Eup	13520	3474	8694	1	0
6	72	G01	3500_100Eup	13521	3749	4215	1	0
6	72	G01	3500_100Eup	13522	1114	3681	1	0
6	72	G01	3500_100Eup	13523	4894	11602	1	0
6	72	G01	3500_100Eup	13524	5015	6755	1	0
6	72	G01	3500_100Eup	13525	6431	3574	1	0
6	72	G01	3500_100Eup	13526	1143	9528	1	0
6	72	G01	3500_100Eup	13527	2133	10053	1	0
6	72	G01	3500_100Eup	13528	5075	9047	1	0
6	72	G01	3500_100Eup	13529	3564	9197	1	0
6	72	G01	3500_100Eup	13530	3670	6470	1	0
6	72	G01	3500_100Eup	13531	3852	8903	1	0
6	72	G01	3500_100Eup	13532	4955	9832	1	0
6	72	G01	3500_100Eup	13533	2248	6770	1	0
6	72	G01	3500_100Eup	13534	1174	12157	1	0
6	72	G01	3500_100Eup	13535	2590	12397	1	0
6	72	G01	3500_100Eup	13536	4025	7152	1	0
6	72	G01	3500_100Eup	13537	3730	6335	1	0
6	72	G01	3500_100Eup	13538	1129	6685	1	0
6	72	G01	3500_100Eup	13539	1195	9769	1	0
6	72	G01	3500_100Eup	13540	1117	9303	1	0
6	72	G01	3500_100Eup	13541	3647	3440	1	0
6	72	G01	3500_100Eup	13542	7266	7415	1	0
6	72	G01	3500_100Eup	13543	2362	6791	1	0
6	72	G01	3500_100Eup	13544	1103	6730	1	0
6	72	G01	3500_100Eup	13545	1089	15868	1	0
6	72	G01	3500_100Eup	13546	3968	10186	1	0
6	72	G01	3500_100Eup	13547	3743	12136	1	0
6	72	G01	3500_100Eup	13548	3718	4120	1	0
6	72	G01	3500_100Eup	13549	3879	11778	1	0
6	72	G01	3500_100Eup	13550	3924	4833	1	0
6	72	G01	3500_100Eup	13551	5014	9084	1	0
6	72	G01	3500_100Eup	13552	2582	11399	1	0
6	72	G01	3500_100Eup	13553	2308	6207	1	0
6	72	G01	3500_100Eup	13554	1114	3676	1	0
6	72	G01	3500_100Eup	13555	5393	7566	1	0
6	72	G01	3500_100Eup	13556	3932	12157	1	0
6	72	G01	3500_100Eup	13557	2544	12095	1	0
6	72	G01	3500_100Eup	13558	1207	3974	1	0
6	72	G01	3500_100Eup	13559	1111	9196	1	0
6	72	G01	3500_100Eup	13560	2119	5949	1	0
6	72	G01	3500_100Eup	13561	2310	12141	1	0
6	72	G01	3500_100Eup	13562	1099	6073	1	0
6	72	G01	3500_100Eup	13563	1092	7129	1	0
6	72	G01	3500_100Eup	13564	1075	8658	1	0
6	72	G01	3500_100Eup	13565	1067	9651	1	0
6	72	G01	3500_100Eup	13566	2358	6546	1	0
6	72	G01	3500_100Eup	13567	3900	4389	1	0
6	72	G01	3500_100Eup	13568	2483	6116	1	0
6	72	G01	3500_100Eup	13569	5299	12631	1	0
6	72	G01	3500_100Eup	13570	2180	6318	1	0
6	72	G01	3500_100Eup	13571	1094	9441	1	0
6	72	G01	3500_100Eup	13572	1167	3891	1	0
6	72	G01	3500_100Eup	13573	1082	9393	1	0
6	72	G01	3500_100Eup	13574	2363	9922	1	0
6	72	G01	3500_100Eup	13575	2431	7155	1	0
6	72	G01	3500_100Eup	13576	1020	12879	1	0
6	72	G01	3500_100Eup	13577	3553	4419	1	0
6	72	G01	3500_100Eup	13578	998	11615	1	0
6	72	G01	3500_100Eup	13579	3719	9121	1	0
6	72	G01	3500_100Eup	13580	2069	10082	1	0
6	72	G01	3500_100Eup	13581	1060	6575	1	0
6	72	G01	3500_100Eup	13582	1220	7767	1	0
6	72	G01	3500_100Eup	13583	3731	3756	1	0
6	72	G01	3500_100Eup	13584	3879	3759	1	0
6	72	G01	3500_100Eup	13585	2272	9208	1	0
6	72	G01	3500_100Eup	13586	3966	7402	1	0
6	72	G01	3500_100Eup	13587	1114	6609	1	0
6	72	G01	3500_100Eup	13588	2390	6583	1	0
6	72	G01	3500_100Eup	13589	2239	9464	1	0
6	72	G01	3500_100Eup	13590	2308	4565	1	0
6	72	G01	3500_100Eup	13591	3644	6319	1	0
6	72	G01	3500_100Eup	13592	2127	4136	1	0
6	72	G01	3500_100Eup	13593	5285	9065	1	0
6	72	G01	3500_100Eup	13594	2065	9581	1	0
6	72	G01	3500_100Eup	13595	1123	4316	1	0
6	72	G01	3500_100Eup	13596	3502	3346	1	0
6	72	G01	3500_100Eup	13597	1199	4275	1	0
6	72	G01	3500_100Eup	13598	5033	9028	1	0
6	72	G01	3500_100Eup	13599	1101	6824	1	0
6	72	G01	3500_100Eup	13600	2608	4447	1	0
6	72	G01	3500_100Eup	13601	987	9135	1	0
6	72	G01	3500_100Eup	13602	2222	6620	1	0
6	72	G01	3500_100Eup	13603	2436	4144	1	0
6	72	G01	3500_100Eup	13604	2382	11759	1	0
6	72	G01	3500_100Eup	13605	1052	9242	1	0
6	72	G01	3500_100Eup	13606	6592	12890	1	0
6	72	G01	3500_100Eup	13607	3485	12152	1	0
6	72	G01	3500_100Eup	13608	1049	6591	1	0
6	72	G01	3500_100Eup	13609	3642	3724	1	0
6	72	G01	3500_100Eup	13610	1142	6592	1	0
6	72	G01	3500_100Eup	13611	3635	12367	1	0
6	72	G01	3500_100Eup	13612	1059	9092	1	0
6	72	G01	3500_100Eup	13613	2600	9088	1	0
6	72	G01	3500_100Eup	13614	3801	12194	1	0
6	72	G01	3500_100Eup	13615	2423	7075	1	0
6	72	G01	3500_100Eup	13616	2434	9506	1	0
6	72	G01	3500_100Eup	13617	3521	9373	1	0
6	72	G01	3500_100Eup	13618	3573	9384	1	0
6	72	G01	3500_100Eup	13619	2317	9060	1	0
6	72	G01	3500_100Eup	13620	3641	11838	1	0
6	72	G01	3500_100Eup	13621	2511	3875	1	0
6	72	G01	3500_100Eup	13622	2596	6588	1	0
6	72	G01	3500_100Eup	13623	3880	4466	1	0
6	72	G01	3500_100Eup	13624	2504	9371	1	0
6	72	G01	3500_100Eup	13625	2361	3881	1	0
6	72	G01	3500_100Eup	13626	2523	7108	1	0
6	72	G01	3500_100Eup	13627	5232	6796	1	0
6	72	G01	3500_100Eup	13628	1056	12052	1	0
6	72	G01	3500_100Eup	13629	1164	3981	1	0
6	72	G01	3500_100Eup	13630	3478	8323	1	0
6	72	G01	3500_100Eup	13631	2424	3966	1	0
6	72	G01	3500_100Eup	13632	7940	4330	1	0
6	72	G01	3500_100Eup	13633	2350	6926	1	0
6	72	G01	3500_100Eup	13634	3621	7197	1	0
6	72	G01	3500_100Eup	13635	3921	4393	1	0
6	72	G01	3500_100Eup	13636	1110	12157	1	0
6	72	G01	3500_100Eup	13637	1116	4325	1	0
6	72	G01	3500_100Eup	13638	1085	6796	1	0
6	72	G01	3500_100Eup	13639	5080	6212	1	0
6	72	G01	3500_100Eup	13640	6404	8586	1	0
6	72	G01	3500_100Eup	13641	2324	4418	1	0
6	72	G01	3500_100Eup	13642	6672	9795	1	0
6	72	G01	3500_100Eup	13643	3885	4430	1	0
6	72	G01	3500_100Eup	13644	3921	9706	1	0
6	72	G01	3500_100Eup	13645	3667	10845	1	0
6	72	G01	3500_100Eup	13646	2516	4080	1	0
6	72	G01	3500_100Eup	13647	1071	6542	1	0
6	72	G01	3500_100Eup	13648	4046	7723	1	0
6	72	G01	3500_100Eup	13649	2372	7093	1	0
6	72	G01	3500_100Eup	13650	3502	6750	1	0
6	72	G01	3500_100Eup	13651	1197	6842	1	0
6	72	G01	3500_100Eup	13652	3923	7033	1	0
6	72	G01	3500_100Eup	13653	1067	9563	1	0
6	72	G01	3500_100Eup	13654	1040	17358	1	0
6	72	G01	3500_100Eup	13655	1135	4223	1	0
6	72	G01	3500_100Eup	13656	1116	4180	1	0
6	72	G01	3500_100Eup	13657	2305	11863	1	0
6	72	G01	3500_100Eup	13658	2413	6575	1	0
6	72	G01	3500_100Eup	13659	1115	4262	1	0
6	72	G01	3500_100Eup	13660	2618	6662	1	0
6	72	G01	3500_100Eup	13661	2447	4168	1	0
6	72	G01	3500_100Eup	13662	2428	6677	1	0
6	72	G01	3500_100Eup	13663	5202	6748	1	0
6	72	G01	3500_100Eup	13664	2631	10480	1	0
6	72	G01	3500_100Eup	13665	3451	3415	1	0
6	72	G01	3500_100Eup	13666	2436	6788	1	0
6	72	G01	3500_100Eup	13667	3611	6920	1	0
6	72	G01	3500_100Eup	13668	1046	6311	1	0
6	72	G01	3500_100Eup	13669	1111	3886	1	0
6	72	G01	3500_100Eup	13670	3684	17648	1	0
6	72	G01	3500_100Eup	13671	3800	6486	1	0
6	72	G01	3500_100Eup	13672	979	9321	1	0
6	72	G01	3500_100Eup	13673	1165	7090	1	0
6	72	G01	3500_100Eup	13674	3894	9622	1	0
6	72	G01	3500_100Eup	13675	2068	6529	1	0
6	72	G01	3500_100Eup	13676	3664	6352	1	0
6	72	G01	3500_100Eup	13677	3755	6254	1	0
6	72	G01	3500_100Eup	13678	3883	6900	1	0
6	72	G01	3500_100Eup	13679	2435	18256	1	0
6	72	G01	3500_100Eup	13680	5282	8708	1	0
6	72	G01	3500_100Eup	13681	2408	10104	1	0
6	72	G01	3500_100Eup	13682	2301	3667	1	0
6	72	G01	3500_100Eup	13683	3811	6494	1	0
6	72	G01	3500_100Eup	13684	2451	9371	1	0
6	72	G01	3500_100Eup	13685	2345	9305	1	0
6	72	G01	3500_100Eup	13686	1047	6483	1	0
6	72	G01	3500_100Eup	13687	1106	7031	1	0
6	72	G01	3500_100Eup	13688	1221	7185	1	0
6	72	G01	3500_100Eup	13689	2379	4439	1	0
6	72	G01	3500_100Eup	13690	3488	8951	1	0
6	72	G01	3500_100Eup	13691	3487	9104	1	0
6	72	G01	3500_100Eup	13692	1093	9081	1	0
6	72	G01	3500_100Eup	13693	2500	4439	1	0
6	72	G01	3500_100Eup	13694	3585	6399	1	0
6	72	G01	3500_100Eup	13695	2594	4396	1	0
6	72	G01	3500_100Eup	13696	2596	9512	1	0
6	72	G01	3500_100Eup	13697	1177	6580	1	0
6	72	G01	3500_100Eup	13698	1203	3986	1	0
6	72	G01	3500_100Eup	13699	3933	6439	1	0
6	72	G01	3500_100Eup	13700	2452	9382	1	0
6	72	G01	3500_100Eup	13701	3452	14952	1	0
6	72	G01	3500_100Eup	13702	3569	4025	1	0
6	72	G01	3500_100Eup	13703	3461	3943	1	0
6	72	G01	3500_100Eup	13704	1107	3437	1	0
6	72	G01	3500_100Eup	13705	1115	3743	1	0
6	72	G01	3500_100Eup	13706	6130	3688	1	0
6	72	G01	3500_100Eup	13707	3645	9633	1	0
6	72	G01	3500_100Eup	13708	1048	9219	1	0
6	72	G01	3500_100Eup	13709	3557	11415	1	0
6	72	G01	3500_100Eup	13710	2653	4050	1	0
6	72	G01	3500_100Eup	13711	2416	4284	1	0
6	72	G01	3500_100Eup	13712	3467	9454	1	0
6	72	G01	3500_100Eup	13713	3424	3993	1	0
6	72	G01	3500_100Eup	13714	3811	11899	1	0
6	72	G01	3500_100Eup	13715	5277	4155	1	0
6	72	G01	3500_100Eup	13716	1120	6970	1	0
6	72	G01	3500_100Eup	13717	4070	6834	1	0
6	72	G01	3500_100Eup	13718	1077	11581	1	0
6	72	G01	3500_100Eup	13719	1093	6857	1	0
6	72	G01	3500_100Eup	13720	2396	9902	1	0
6	72	G01	3500_100Eup	13721	2312	10556	1	0
6	72	G01	3500_100Eup	13722	1219	3928	1	0
6	72	G01	3500_100Eup	13723	1113	3911	1	0
6	72	G01	3500_100Eup	13724	2484	4186	1	0
6	72	G01	3500_100Eup	13725	2377	3887	1	0
6	72	G01	3500_100Eup	13726	1143	4138	1	0
6	72	G01	3500_100Eup	13727	1087	6789	1	0
6	72	G01	3500_100Eup	13728	2456	4233	1	0
6	72	G01	3500_100Eup	13729	3832	3775	1	0
6	72	G01	3500_100Eup	13730	3650	4224	1	0
6	72	G01	3500_100Eup	13731	2350	6691	1	0
6	72	G01	3500_100Eup	13732	3783	7341	1	0
6	72	G01	3500_100Eup	13733	2448	4355	1	0
6	72	G01	3500_100Eup	13734	1977	6132	1	0
6	72	G01	3500_100Eup	13735	1052	6046	1	0
6	72	G01	3500_100Eup	13736	5187	3643	1	0
6	72	G01	3500_100Eup	13737	2236	4044	1	0
6	72	G01	3500_100Eup	13738	4833	6712	1	0
6	72	G01	3500_100Eup	13739	3427	6974	1	0
6	72	G01	3500_100Eup	13740	3905	7789	1	0
6	72	G01	3500_100Eup	13741	3486	5780	1	0
6	72	G01	3500_100Eup	13742	1136	6699	1	0
6	72	G01	3500_100Eup	13743	2423	9470	1	0
6	72	G01	3500_100Eup	13744	6448	9484	1	0
6	72	G01	3500_100Eup	13745	3596	8879	1	0
6	72	G01	3500_100Eup	13746	1207	4384	1	0
6	72	G01	3500_100Eup	13747	3551	3641	1	0
6	72	G01	3500_100Eup	13748	1032	12173	1	0
6	72	G01	3500_100Eup	13749	5220	6644	1	0
6	72	G01	3500_100Eup	13750	2172	4240	1	0
6	72	G01	3500_100Eup	13751	2423	3990	1	0
6	72	G01	3500_100Eup	13752	5219	12132	1	0
6	72	G01	3500_100Eup	13753	2376	3927	1	0
6	72	G01	3500_100Eup	13754	8001	6914	1	0
6	72	G01	3500_100Eup	13755	3826	9995	1	0
6	72	G01	3500_100Eup	13756	2357	3833	1	0
6	72	G01	3500_100Eup	13757	3846	12565	1	0
6	72	G01	3500_100Eup	13758	2291	7167	1	0
6	72	G01	3500_100Eup	13759	4970	9361	1	0
6	72	G01	3500_100Eup	13760	2609	6665	1	0
6	72	G01	3500_100Eup	13761	2519	9346	1	0
6	72	G01	3500_100Eup	13762	1148	3691	1	0
6	72	G01	3500_100Eup	13763	1639	6716	1	0
6	72	G01	3500_100Eup	13764	4861	6845	1	0
6	72	G01	3500_100Eup	13765	1041	9707	1	0
6	72	G01	3500_100Eup	13766	943	8802	1	0
6	72	G01	3500_100Eup	13767	2245	6912	1	0
6	72	G01	3500_100Eup	13768	979	9456	1	0
6	72	G01	3500_100Eup	13769	3511	11612	1	0
6	72	G01	3500_100Eup	13770	1004	6274	1	0
6	72	G01	3500_100Eup	13771	2552	6563	1	0
6	72	G01	3500_100Eup	13772	2225	9802	1	0
6	72	G01	3500_100Eup	13773	1072	11999	1	0
6	72	G01	3500_100Eup	13774	968	9634	1	0
6	72	G01	3500_100Eup	13775	906	11024	1	0
6	72	G01	3500_100Eup	13776	2423	6950	1	0
6	72	G01	3500_100Eup	13777	1104	4297	1	0
6	72	G01	3500_100Eup	13778	2322	4077	1	0
6	72	G01	3500_100Eup	13779	2487	3975	1	0
6	72	G01	3500_100Eup	13780	2202	6959	1	0
6	72	G01	3500_100Eup	13781	5016	6459	1	0
6	72	G01	3500_100Eup	13782	1088	4188	1	0
6	72	G01	3500_100Eup	13783	3831	9927	1	0
6	72	G01	3500_100Eup	13784	2221	6474	1	0
6	72	G01	3500_100Eup	13785	2544	4385	1	0
6	72	G01	3500_100Eup	13786	5014	7178	1	0
6	72	G01	3500_100Eup	13787	2413	4038	1	0
6	72	G01	3500_100Eup	13788	5031	6231	1	0
6	72	G01	3500_100Eup	13789	2231	6667	1	0
6	72	G01	3500_100Eup	13790	2228	6752	1	0
6	72	G01	3500_100Eup	13791	3952	6952	1	0
6	72	G01	3500_100Eup	13792	4999	9634	1	0
6	72	G01	3500_100Eup	13793	3746	10141	1	0
6	72	G01	3500_100Eup	13794	2524	10157	1	0
6	72	G01	3500_100Eup	13795	6454	6943	1	0
6	72	G01	3500_100Eup	13796	2605	4336	1	0
6	72	G01	3500_100Eup	13797	6257	4448	1	0
6	72	G01	3500_100Eup	13798	4893	5949	1	0
6	72	G01	3500_100Eup	13799	4840	6648	1	0
6	72	G01	3500_100Eup	13800	3795	6755	1	0
6	72	G01	3500_100Eup	13801	3884	12368	1	0
6	72	G01	3500_100Eup	13802	5239	7134	1	0
6	72	G01	3500_100Eup	13803	1101	9196	1	0
6	72	G01	3500_100Eup	13804	1030	9067	1	0
6	72	G01	3500_100Eup	13805	3389	9923	1	0
6	72	G01	3500_100Eup	13806	2491	9844	1	0
6	72	G01	3500_100Eup	13807	1037	12057	1	0
6	72	G01	3500_100Eup	13808	951	9514	1	0
6	72	G01	3500_100Eup	13809	2644	6440	1	0
6	72	G01	3500_100Eup	13810	2418	9706	1	0
6	72	G01	3500_100Eup	13811	5285	9467	1	0
6	72	G01	3500_100Eup	13812	3710	9317	1	0
6	72	G01	3500_100Eup	13813	2381	6947	1	0
6	72	G01	3500_100Eup	13814	3901	16214	1	0
6	72	G01	3500_100Eup	13815	3666	6761	1	0
6	72	G01	3500_100Eup	13816	5124	3748	1	0
6	72	G01	3500_100Eup	13817	2414	6760	1	0
6	72	G01	3500_100Eup	13818	1037	7063	1	0
6	72	G01	3500_100Eup	13819	3389	12266	1	0
6	72	G01	3500_100Eup	13820	5116	9247	1	0
6	72	G01	3500_100Eup	13821	2361	9396	1	0
6	72	G01	3500_100Eup	13822	2399	6523	1	0
6	72	G01	3500_100Eup	13823	1133	6473	1	0
6	72	G01	3500_100Eup	13824	4875	6801	1	0
6	72	G01	3500_100Eup	13825	985	9853	1	0
6	72	G01	3500_100Eup	13826	2189	4054	1	0
6	72	G01	3500_100Eup	13827	2512	6332	1	0
6	72	G01	3500_100Eup	13828	3415	9502	1	0
6	72	G01	3500_100Eup	13829	2326	6509	1	0
6	72	G01	3500_100Eup	13830	1189	4005	1	0
6	72	G01	3500_100Eup	13831	4827	5509	1	0
6	72	G01	3500_100Eup	13832	1109	6408	1	0
6	72	G01	3500_100Eup	13833	2475	9592	1	0
6	72	G01	3500_100Eup	13834	5513	6918	1	0
6	72	G01	3500_100Eup	13835	5075	10162	1	0
6	72	G01	3500_100Eup	13836	1151	6522	1	0
6	72	G01	3500_100Eup	13837	3378	3601	1	0
6	72	G01	3500_100Eup	13838	2340	9696	1	0
6	72	G01	3500_100Eup	13839	6385	4448	1	0
6	72	G01	3500_100Eup	13840	979	11265	1	0
6	72	G01	3500_100Eup	13841	5102	6874	1	0
6	72	G01	3500_100Eup	13842	2563	9967	1	0
6	72	G01	3500_100Eup	13843	3996	16224	1	0
6	72	G01	3500_100Eup	13844	3560	9626	1	0
6	72	G01	3500_100Eup	13845	2475	6068	1	0
6	72	G01	3500_100Eup	13846	1054	6916	1	0
6	72	G01	3500_100Eup	13847	1182	12269	1	0
6	72	G01	3500_100Eup	13848	2182	5850	1	0
6	72	G01	3500_100Eup	13849	2423	6706	1	0
6	72	G01	3500_100Eup	13850	1207	3784	1	0
6	72	G01	3500_100Eup	13851	3783	9597	1	0
6	72	G01	3500_100Eup	13852	2530	4340	1	0
6	72	G01	3500_100Eup	13853	2364	12413	1	0
6	72	G01	3500_100Eup	13854	2515	7361	1	0
6	72	G01	3500_100Eup	13855	2448	6811	1	0
6	72	G01	3500_100Eup	13856	2397	10975	1	0
6	72	G01	3500_100Eup	13857	2511	7139	1	0
6	72	G01	3500_100Eup	13858	1028	9953	1	0
6	72	G01	3500_100Eup	13859	1160	6563	1	0
6	72	G01	3500_100Eup	13860	5344	7163	1	0
6	72	G01	3500_100Eup	13861	1162	9434	1	0
6	72	G01	3500_100Eup	13862	2464	4303	1	0
6	72	G01	3500_100Eup	13863	2299	6567	1	0
6	72	G01	3500_100Eup	13864	2414	12046	1	0
6	72	G01	3500_100Eup	13865	2227	6998	1	0
6	72	G01	3500_100Eup	13866	2429	7216	1	0
6	72	G01	3500_100Eup	13867	1124	9561	1	0
6	72	G01	3500_100Eup	13868	1116	6849	1	0
6	72	G01	3500_100Eup	13869	3731	12498	1	0
6	72	G01	3500_100Eup	13870	2308	11852	1	0
6	72	G01	3500_100Eup	13871	3602	6641	1	0
6	72	G01	3500_100Eup	13872	1138	3754	1	0
6	72	G01	3500_100Eup	13873	2196	4746	1	0
6	72	G01	3500_100Eup	13874	1203	4177	1	0
6	72	G01	3500_100Eup	13875	1067	12268	1	0
6	72	G01	3500_100Eup	13876	2391	12622	1	0
6	72	G01	3500_100Eup	13877	3540	12428	1	0
6	72	G01	3500_100Eup	13878	3562	6854	1	0
6	72	G01	3500_100Eup	13879	1078	9810	1	0
6	72	G01	3500_100Eup	13880	3885	3960	1	0
6	72	G01	3500_100Eup	13881	3637	9005	1	0
6	72	G01	3500_100Eup	13882	1081	6964	1	0
6	72	G01	3500_100Eup	13883	5050	6485	1	0
6	72	G01	3500_100Eup	13884	3622	12111	1	0
6	72	G01	3500_100Eup	13885	1160	3695	1	0
6	72	G01	3500_100Eup	13886	1153	4221	1	0
6	72	G01	3500_100Eup	13887	3773	9604	1	0
6	72	G01	3500_100Eup	13888	1168	10895	1	0
6	72	G01	3500_100Eup	13889	1182	10236	1	0
6	72	G01	3500_100Eup	13890	3853	6581	1	0
6	72	G01	3500_100Eup	13891	1139	6841	1	0
6	72	G01	3500_100Eup	13892	1117	6506	1	0
6	72	G01	3500_100Eup	13893	3714	7084	1	0
6	72	G01	3500_100Eup	13894	1031	6492	1	0
6	72	G01	3500_100Eup	13895	972	6940	1	0
6	72	G01	3500_100Eup	13896	1134	6715	1	0
6	72	G01	3500_100Eup	13897	1158	11947	1	0
6	72	G01	3500_100Eup	13898	1032	9433	1	0
6	72	G01	3500_100Eup	13899	2516	3860	1	0
6	72	G01	3500_100Eup	13900	3753	6540	1	0
6	72	G01	3500_100Eup	13901	3788	6307	1	0
6	72	G01	3500_100Eup	13902	935	12301	1	0
6	72	G01	3500_100Eup	13903	5224	7179	1	0
6	72	G01	3500_100Eup	13904	2439	15109	1	0
6	72	G01	3500_100Eup	13905	2447	12616	1	0
6	72	G01	3500_100Eup	13906	2361	9041	1	0
6	72	G01	3500_100Eup	13907	3698	3821	1	0
6	72	G01	3500_100Eup	13908	2186	4304	1	0
6	72	G01	3500_100Eup	13909	2257	7006	1	0
6	72	G01	3500_100Eup	13910	1087	3673	1	0
6	72	G01	3500_100Eup	13911	2502	12693	1	0
6	72	G01	3500_100Eup	13912	2315	11799	1	0
6	72	G01	3500_100Eup	13913	3366	9308	1	0
6	72	G01	3500_100Eup	13914	5071	6968	1	0
6	72	G01	3500_100Eup	13915	2412	4176	1	0
6	72	G01	3500_100Eup	13916	3913	4882	1	0
6	72	G01	3500_100Eup	13917	3892	6163	1	0
6	72	G01	3500_100Eup	13918	4087	5886	1	0
6	72	G01	3500_100Eup	13919	2231	3668	1	0
6	72	G01	3500_100Eup	13920	3593	6939	1	0
6	72	G01	3500_100Eup	13921	1138	11774	1	0
6	72	G01	3500_100Eup	13922	2364	6103	1	0
6	72	G01	3500_100Eup	13923	2093	3344	1	0
6	72	G01	3500_100Eup	13924	5095	14343	1	0
6	72	G01	3500_100Eup	13925	2326	12440	1	0
6	72	G01	3500_100Eup	13926	1126	6427	1	0
6	72	G01	3500_100Eup	13927	2501	9885	1	0
6	72	G01	3500_100Eup	13928	2189	9792	1	0
6	72	G01	3500_100Eup	13929	2471	4019	1	0
6	72	G01	3500_100Eup	13930	2414	10142	1	0
6	72	G01	3500_100Eup	13931	3704	3911	1	0
6	72	G01	3500_100Eup	13932	3584	6310	1	0
6	72	G01	3500_100Eup	13933	2413	6396	1	0
6	72	G01	3500_100Eup	13934	2298	4096	1	0
6	72	G01	3500_100Eup	13935	2486	9738	1	0
6	72	G01	3500_100Eup	13936	3991	9702	1	0
6	72	G01	3500_100Eup	13937	2152	12457	1	0
6	72	G01	3500_100Eup	13938	1154	4510	1	0
6	72	G01	3500_100Eup	13939	1057	11766	1	0
6	72	G01	3500_100Eup	13940	2523	9184	1	0
6	72	G01	3500_100Eup	13941	2436	4274	1	0
6	72	G01	3500_100Eup	13942	2559	9446	1	0
6	72	G01	3500_100Eup	13943	3782	6546	1	0
6	72	G01	3500_100Eup	13944	3681	3886	1	0
6	72	G01	3500_100Eup	13945	1074	12083	1	0
6	72	G01	3500_100Eup	13946	6359	6236	1	0
6	72	G01	3500_100Eup	13947	3875	9086	1	0
6	72	G01	3500_100Eup	13948	4908	3790	1	0
6	72	G01	3500_100Eup	13949	2441	6216	1	0
6	72	G01	3500_100Eup	13950	2445	3519	1	0
6	72	G01	3500_100Eup	13951	1055	6391	1	0
6	72	G01	3500_100Eup	13952	2530	6162	1	0
6	72	G01	3500_100Eup	13953	3665	4310	1	0
6	72	G01	3500_100Eup	13954	1129	4377	1	0
6	72	G01	3500_100Eup	13955	1078	6849	1	0
6	72	G01	3500_100Eup	13956	3751	10050	1	0
6	72	G01	3500_100Eup	13957	2229	3517	1	0
6	72	G01	3500_100Eup	13958	1141	6468	1	0
6	72	G01	3500_100Eup	13959	1167	4205	1	0
6	72	G01	3500_100Eup	13960	5284	9729	1	0
6	72	G01	3500_100Eup	13961	6242	3955	1	0
6	72	G01	3500_100Eup	13962	2599	6617	1	0
6	72	G01	3500_100Eup	13963	2310	9103	1	0
6	72	G01	3500_100Eup	13964	4860	3997	1	0
6	72	G01	3500_100Eup	13965	5015	11891	1	0
6	72	G01	3500_100Eup	13966	2299	6679	1	0
6	72	G01	3500_100Eup	13967	2402	4051	1	0
6	72	G01	3500_100Eup	13968	1140	6937	1	0
6	72	G01	3500_100Eup	13969	4838	4071	1	0
6	72	G01	3500_100Eup	13970	2521	9653	1	0
6	72	G01	3500_100Eup	13971	3887	6545	1	0
6	72	G01	3500_100Eup	13972	1170	6683	1	0
6	72	G01	3500_100Eup	13973	3545	6861	1	0
6	72	G01	3500_100Eup	13974	1159	3952	1	0
6	72	G01	3500_100Eup	13975	6764	9980	1	0
6	72	G01	3500_100Eup	13976	3754	9181	1	0
6	72	G01	3500_100Eup	13977	3848	9453	1	0
6	72	G01	3500_100Eup	13978	6525	9219	1	0
6	72	G01	3500_100Eup	13979	2412	3925	1	0
6	72	G01	3500_100Eup	13980	3537	3924	1	0
6	72	G01	3500_100Eup	13981	2369	4199	1	0
6	72	G01	3500_100Eup	13982	2442	4482	1	0
6	72	G01	3500_100Eup	13983	5314	6717	1	0
6	72	G01	3500_100Eup	13984	1122	6286	1	0
6	72	G01	3500_100Eup	13985	1122	9859	1	0
6	72	G01	3500_100Eup	13986	1149	6638	1	0
6	72	G01	3500_100Eup	13987	2422	6569	1	0
6	72	G01	3500_100Eup	13988	2439	6631	1	0
6	72	G01	3500_100Eup	13989	2502	7430	1	0
6	72	G01	3500_100Eup	13990	2456	3981	1	0
6	72	G01	3500_100Eup	13991	1119	6335	1	0
6	72	G01	3500_100Eup	13992	3691	9492	1	0
6	72	G01	3500_100Eup	13993	3960	13732	1	0
6	72	G01	3500_100Eup	13994	2373	11526	1	0
6	72	G01	3500_100Eup	13995	1088	9402	1	0
6	72	G01	3500_100Eup	13996	2462	6508	1	0
6	72	G01	3500_100Eup	13997	3868	7012	1	0
6	72	G01	3500_100Eup	13998	2539	4176	1	0
6	72	G01	3500_100Eup	13999	1162	7121	1	0
6	72	G01	3500_100Eup	14000	3639	6451	1	0
6	72	G01	3500_100Eup	14001	2408	7044	1	0
6	72	G01	3500_100Eup	14002	1070	8960	1	0
6	72	G01	3500_100Eup	14003	3502	9530	1	0
6	72	G01	3500_100Eup	14004	3630	3610	1	0
6	72	G01	3500_100Eup	14005	1004	9228	1	0
6	72	G01	3500_100Eup	14006	6465	11133	1	0
6	72	G01	3500_100Eup	14007	3735	3993	1	0
6	72	G01	3500_100Eup	14008	2159	6127	1	0
6	72	G01	3500_100Eup	14009	2560	7036	1	0
6	72	G01	3500_100Eup	14010	4920	6866	1	0
6	72	G01	3500_100Eup	14011	2378	4055	1	0
6	72	G01	3500_100Eup	14012	1051	9419	1	0
6	72	G01	3500_100Eup	14013	2145	3461	1	0
6	72	G01	3500_100Eup	14014	2420	9901	1	0
6	72	G01	3500_100Eup	14015	5138	10002	1	0
6	72	G01	3500_100Eup	14016	2492	9261	1	0
6	72	G01	3500_100Eup	14017	2413	8538	1	0
6	72	G01	3500_100Eup	14018	2157	9535	1	0
6	72	G01	3500_100Eup	14019	2537	11579	1	0
6	72	G01	3500_100Eup	14020	3741	9398	1	0
6	72	G01	3500_100Eup	14021	3822	9830	1	0
6	72	G01	3500_100Eup	14022	3614	8366	1	0
6	72	G01	3500_100Eup	14023	1142	4026	1	0
6	72	G01	3500_100Eup	14024	2022	6818	1	0
6	72	G01	3500_100Eup	14025	4968	12162	1	0
6	72	G01	3500_100Eup	14026	2450	9625	1	0
6	72	G01	3500_100Eup	14027	3697	6807	1	0
6	72	G01	3500_100Eup	14028	2446	4086	1	0
6	72	G01	3500_100Eup	14029	7570	11919	1	0
6	72	G01	3500_100Eup	14030	1272	4554	1	0
6	72	G01	3500_100Eup	14031	2172	9261	1	0
6	72	G01	3500_100Eup	14032	2343	3909	1	0
6	72	G01	3500_100Eup	14033	2179	4090	1	0
6	72	G01	3500_100Eup	14034	1124	9206	1	0
6	72	G01	3500_100Eup	14035	2455	9919	1	0
6	72	G01	3500_100Eup	14036	2237	15553	1	0
6	72	G01	3500_100Eup	14037	1187	6442	1	0
6	72	G01	3500_100Eup	14038	4018	9485	1	0
6	72	G01	3500_100Eup	14039	3513	9527	1	0
6	72	G01	3500_100Eup	14040	2611	5994	1	0
6	72	G01	3500_100Eup	14041	6290	6855	1	0
6	72	G01	3500_100Eup	14042	1134	3773	1	0
6	72	G01	3500_100Eup	14043	1022	12098	1	0
6	72	G01	3500_100Eup	14044	1039	9031	1	0
6	72	G01	3500_100Eup	14045	4921	9641	1	0
6	72	G01	3500_100Eup	14046	2451	7073	1	0
6	72	G01	3500_100Eup	14047	2537	6212	1	0
6	72	G01	3500_100Eup	14048	2079	6893	1	0
6	72	G01	3500_100Eup	14049	982	12544	1	0
6	72	G01	3500_100Eup	14050	1153	6423	1	0
6	72	G01	3500_100Eup	14051	2367	7162	1	0
6	72	G01	3500_100Eup	14052	5070	6876	1	0
6	72	G01	3500_100Eup	14053	2121	6594	1	0
6	72	G01	3500_100Eup	14054	6298	9475	1	0
6	72	G01	3500_100Eup	14055	1166	4202	1	0
6	72	G01	3500_100Eup	14056	1196	6672	1	0
6	72	G01	3500_100Eup	14057	1049	9415	1	0
6	72	G01	3500_100Eup	14058	1125	9574	1	0
6	72	G01	3500_100Eup	14059	2474	7106	1	0
6	72	G01	3500_100Eup	14060	1186	4412	1	0
6	72	G01	3500_100Eup	14061	4942	7021	1	0
6	72	G01	3500_100Eup	14062	2548	9962	1	0
6	72	G01	3500_100Eup	14063	2322	7083	1	0
6	72	G01	3500_100Eup	14064	1102	9380	1	0
6	72	G01	3500_100Eup	14065	6454	9852	1	0
6	72	G01	3500_100Eup	14066	1154	9195	1	0
6	72	G01	3500_100Eup	14067	1159	6856	1	0
6	72	G01	3500_100Eup	14068	1149	9522	1	0
6	72	G01	3500_100Eup	14069	3713	3715	1	0
6	72	G01	3500_100Eup	14070	1230	6464	1	0
6	72	G01	3500_100Eup	14071	3723	4757	1	0
6	72	G01	3500_100Eup	14072	1096	6716	1	0
6	72	G01	3500_100Eup	14073	3831	4124	1	0
6	72	G01	3500_100Eup	14074	3897	6848	1	0
6	72	G01	3500_100Eup	14075	2516	4051	1	0
6	72	G01	3500_100Eup	14076	2414	6510	1	0
6	72	G01	3500_100Eup	14077	2384	6989	1	0
6	72	G01	3500_100Eup	14078	3759	6602	1	0
6	72	G01	3500_100Eup	14079	1542	11450	1	0
6	72	G01	3500_100Eup	14080	1079	12295	1	0
6	72	G01	3500_100Eup	14081	2288	9403	1	0
6	72	G01	3500_100Eup	14082	3631	11269	1	0
6	72	G01	3500_100Eup	14083	2157	6013	1	0
6	72	G01	3500_100Eup	14084	2520	6691	1	0
6	72	G01	3500_100Eup	14085	2365	6844	1	0
6	72	G01	3500_100Eup	14086	3772	9668	1	0
6	72	G01	3500_100Eup	14087	2065	9848	1	0
6	72	G01	3500_100Eup	14088	2417	9787	1	0
6	72	G01	3500_100Eup	14089	1279	4203	1	0
6	72	G01	3500_100Eup	14090	1112	6617	1	0
6	72	G01	3500_100Eup	14091	2295	4117	1	0
6	72	G01	3500_100Eup	14092	1184	9265	1	0
6	72	G01	3500_100Eup	14093	1232	4022	1	0
6	72	G01	3500_100Eup	14094	1119	4257	1	0
6	72	G01	3500_100Eup	14095	1104	8860	1	0
6	72	G01	3500_100Eup	14096	1085	6400	1	0
6	72	G01	3500_100Eup	14097	986	15129	1	0
6	72	G01	3500_100Eup	14098	1012	6651	1	0
6	72	G01	3500_100Eup	14099	2405	4188	1	0
6	72	G01	3500_100Eup	14100	1137	6866	1	0
6	72	G01	3500_100Eup	14101	2333	9009	1	0
6	72	G01	3500_100Eup	14102	3616	8802	1	0
6	72	G01	3500_100Eup	14103	3593	11866	1	0
6	72	G01	3500_100Eup	14104	1185	6785	1	0
6	72	G01	3500_100Eup	14105	3424	5738	1	0
6	72	G01	3500_100Eup	14106	2553	7103	1	0
6	72	G01	3500_100Eup	14107	2616	9769	1	0
6	72	G01	3500_100Eup	14108	2456	10586	1	0
6	72	G01	3500_100Eup	14109	3919	6539	1	0
6	72	G01	3500_100Eup	14110	2485	9180	1	0
6	72	G01	3500_100Eup	14111	1075	6631	1	0
6	72	G01	3500_100Eup	14112	2416	6956	1	0
6	72	G01	3500_100Eup	14113	1153	4564	1	0
6	72	G01	3500_100Eup	14114	2461	9066	1	0
6	72	G01	3500_100Eup	14115	2440	4092	1	0
6	72	G01	3500_100Eup	14116	2300	11598	1	0
6	72	G01	3500_100Eup	14117	2430	9260	1	0
6	72	G01	3500_100Eup	14118	2390	12195	1	0
6	72	G01	3500_100Eup	14119	3609	4507	1	0
6	72	G01	3500_100Eup	14120	1107	6708	1	0
6	72	G01	3500_100Eup	14121	3745	7093	1	0
6	72	G01	3500_100Eup	14122	5100	4498	1	0
6	72	G01	3500_100Eup	14123	1210	6413	1	0
6	72	G01	3500_100Eup	14124	6537	9037	1	0
6	72	G01	3500_100Eup	14125	3531	7163	1	0
6	72	G01	3500_100Eup	14126	2425	8952	1	0
6	72	G01	3500_100Eup	14127	1180	6523	1	0
6	72	G01	3500_100Eup	14128	3314	6847	1	0
6	72	G01	3500_100Eup	14129	2407	4451	1	0
6	72	G01	3500_100Eup	14130	2534	7080	1	0
6	72	G01	3500_100Eup	14131	5027	4256	1	0
6	72	G01	3500_100Eup	14132	2185	6776	1	0
6	72	G01	3500_100Eup	14133	5249	4524	1	0
6	72	G01	3500_100Eup	14134	1079	12636	1	0
6	72	G01	3500_100Eup	14135	2584	7001	1	0
6	72	G01	3500_100Eup	14136	3810	9229	1	0
6	72	G01	3500_100Eup	14137	2135	5935	1	0
6	72	G01	3500_100Eup	14138	3744	4124	1	0
6	72	G01	3500_100Eup	14139	1041	9061	1	0
6	72	G01	3500_100Eup	14140	2456	4538	1	0
6	72	G01	3500_100Eup	14141	1013	12296	1	0
6	72	G01	3500_100Eup	14142	1075	9395	1	0
6	72	G01	3500_100Eup	14143	3761	6798	1	0
6	72	G01	3500_100Eup	14144	2469	6657	1	0
6	72	G01	3500_100Eup	14145	1038	9539	1	0
6	72	G01	3500_100Eup	14146	1174	9802	1	0
6	72	G01	3500_100Eup	14147	2246	12318	1	0
6	72	G01	3500_100Eup	14148	3664	6815	1	0
6	72	G01	3500_100Eup	14149	2599	9836	1	0
6	72	G01	3500_100Eup	14150	2482	6579	1	0
6	72	G01	3500_100Eup	14151	2129	6662	1	0
6	72	G01	3500_100Eup	14152	1161	4015	1	0
6	72	G01	3500_100Eup	14153	3931	7640	1	0
6	72	G01	3500_100Eup	14154	3570	3532	1	0
6	72	G01	3500_100Eup	14155	2460	9433	1	0
6	72	G01	3500_100Eup	14156	2256	8624	1	0
6	72	G01	3500_100Eup	14157	3369	13509	0	0
6	72	G01	3500_100Eup	14158	2443	9338	1	0
6	72	G01	3500_100Eup	14159	4120	9237	1	0
6	72	G01	3500_100Eup	14160	2007	6683	1	0
6	72	G01	3500_100Eup	14161	2433	3845	1	0
6	72	G01	3500_100Eup	14162	2410	9830	1	0
6	72	G01	3500_100Eup	14163	4277	13687	1	0
6	72	G01	3500_100Eup	14164	5151	9702	1	0
6	72	G01	3500_100Eup	14165	5090	9227	1	0
6	72	G01	3500_100Eup	14166	2479	6391	1	0
6	72	G01	3500_100Eup	14167	1137	7124	1	0
6	72	G01	3500_100Eup	14168	1998	9174	1	0
6	72	G01	3500_100Eup	14169	4551	6735	1	0
6	72	G01	3500_100Eup	14170	6380	4075	1	0
6	72	G01	3500_100Eup	14171	4986	11667	1	0
6	72	G01	3500_100Eup	14172	2411	12286	1	0
6	72	G01	3500_100Eup	14173	2218	6975	1	0
6	72	G01	3500_100Eup	14174	2495	6496	1	0
6	72	G01	3500_100Eup	14175	2131	9571	1	0
6	72	G01	3500_100Eup	14176	2237	9397	1	0
6	72	G01	3500_100Eup	14177	2188	9557	1	0
6	72	G01	3500_100Eup	14178	2369	12252	1	0
6	72	G01	3500_100Eup	14179	3768	6837	1	0
6	72	G01	3500_100Eup	14180	3769	12346	1	0
6	72	G01	3500_100Eup	14181	2217	6427	1	0
6	72	G01	3500_100Eup	14182	3450	6436	1	0
6	72	G01	3500_100Eup	14183	5186	9405	1	0
6	72	G01	3500_100Eup	14184	1198	3993	1	0
6	72	G01	3500_100Eup	14185	2224	6483	1	0
6	72	G01	3500_100Eup	14186	4316	4362	1	0
6	72	G01	3500_100Eup	14187	2180	6542	1	0
6	72	G01	3500_100Eup	14188	2101	6805	1	0
6	72	G01	3500_100Eup	14189	3519	6187	1	0
6	72	G01	3500_100Eup	14190	2088	6151	1	0
6	72	G01	3500_100Eup	14191	1056	6630	1	0
6	72	G01	3500_100Eup	14192	4028	4356	1	0
6	72	G01	3500_100Eup	14193	998	11515	1	0
6	72	G01	3500_100Eup	14194	2329	15084	1	0
6	72	G01	3500_100Eup	14195	1168	6897	1	0
6	72	G01	3500_100Eup	14196	1109	8950	1	0
6	72	G01	3500_100Eup	14197	1014	6635	1	0
6	72	G01	3500_100Eup	14198	1162	3918	1	0
6	72	G01	3500_100Eup	14199	3587	9859	1	0
6	72	G01	3500_100Eup	14200	2354	12647	1	0
6	72	G01	3500_100Eup	14201	3556	6552	1	0
6	72	G01	3500_100Eup	14202	2379	6737	1	0
6	72	G01	3500_100Eup	14203	3719	4140	1	0
6	72	G01	3500_100Eup	14204	1176	3797	1	0
6	72	G01	3500_100Eup	14205	2145	6937	1	0
6	72	G01	3500_100Eup	14206	2417	4322	1	0
6	72	G01	3500_100Eup	14207	1054	6554	1	0
6	72	G01	3500_100Eup	14208	2650	12519	1	0
6	72	G01	3500_100Eup	14209	2400	9788	1	0
6	72	G01	3500_100Eup	14210	2329	6649	1	0
6	72	G01	3500_100Eup	14211	1011	9988	1	0
6	72	G01	3500_100Eup	14212	1194	7373	1	0
6	72	G01	3500_100Eup	14213	1061	6022	1	0
6	72	G01	3500_100Eup	14214	2271	9518	1	0
6	72	G01	3500_100Eup	14215	3288	6442	1	0
6	72	G01	3500_100Eup	14216	2281	7728	1	0
6	72	G01	3500_100Eup	14217	1150	3800	1	0
6	72	G01	3500_100Eup	14218	3856	6972	1	0
6	72	G01	3500_100Eup	14219	3907	4267	1	0
6	72	G01	3500_100Eup	14220	2498	9503	1	0
6	72	G01	3500_100Eup	14221	1189	6665	1	0
6	72	G01	3500_100Eup	14222	2431	7864	1	0
6	72	G01	3500_100Eup	14223	4919	8342	1	0
6	72	G01	3500_100Eup	14224	3617	6556	1	0
6	72	G01	3500_100Eup	14225	2096	6541	1	0
6	72	G01	3500_100Eup	14226	6197	6719	1	0
6	72	G01	3500_100Eup	14227	3578	4213	1	0
6	72	G01	3500_100Eup	14228	2435	3869	1	0
6	72	G01	3500_100Eup	14229	3490	3890	1	0
6	72	G01	3500_100Eup	14230	2500	9773	1	0
6	72	G01	3500_100Eup	14231	3566	3726	1	0
6	72	G01	3500_100Eup	14232	1199	3971	1	0
6	72	G01	3500_100Eup	14233	2557	6546	1	0
6	72	G01	3500_100Eup	14234	3675	4412	1	0
6	72	G01	3500_100Eup	14235	3513	8920	1	0
6	72	G01	3500_100Eup	14236	3675	6702	1	0
6	72	G01	3500_100Eup	14237	3630	9929	1	0
6	72	G01	3500_100Eup	14238	1062	6389	1	0
6	72	G01	3500_100Eup	14239	1159	9541	1	0
6	72	G01	3500_100Eup	14240	2270	3778	1	0
6	72	G01	3500_100Eup	14241	3431	9196	1	0
6	72	G01	3500_100Eup	14242	3912	7133	1	0
6	72	G01	3500_100Eup	14243	1123	6442	1	0
6	72	G01	3500_100Eup	14244	3350	7336	1	0
6	72	G01	3500_100Eup	14245	1105	4266	1	0
6	72	G01	3500_100Eup	14246	2459	13310	1	0
6	72	G01	3500_100Eup	14247	3387	9154	1	0
6	72	G01	3500_100Eup	14248	5250	12267	1	0
6	72	G01	3500_100Eup	14249	2634	7302	1	0
6	72	G01	3500_100Eup	14250	3480	9799	1	0
6	72	G01	3500_100Eup	14251	1096	4241	1	0
6	72	G01	3500_100Eup	14252	3542	3756	1	0
6	72	G01	3500_100Eup	14253	1153	6456	1	0
6	72	G01	3500_100Eup	14254	2429	4149	1	0
6	72	G01	3500_100Eup	14255	2397	12549	1	0
6	72	G01	3500_100Eup	14256	3649	6808	1	0
6	72	G01	3500_100Eup	14257	2447	6684	1	0
6	72	G01	3500_100Eup	14258	6347	6870	1	0
6	72	G01	3500_100Eup	14259	2480	6202	1	0
6	72	G01	3500_100Eup	14260	2529	9556	1	0
6	72	G01	3500_100Eup	14261	1096	6119	1	0
6	72	G01	3500_100Eup	14262	2361	7239	1	0
6	72	G01	3500_100Eup	14263	5000	6830	1	0
6	72	G01	3500_100Eup	14264	1027	6979	1	0
6	72	G01	3500_100Eup	14265	2509	3820	1	0
6	72	G01	3500_100Eup	14266	3827	8970	1	0
6	72	G01	3500_100Eup	14267	2551	9277	1	0
6	72	G01	3500_100Eup	14268	2368	8899	1	0
6	72	G01	3500_100Eup	14269	2539	6358	1	0
6	72	G01	3500_100Eup	14270	2696	9743	1	0
6	72	G01	3500_100Eup	14271	3811	4106	1	0
6	72	G01	3500_100Eup	14272	2104	9070	1	0
6	72	G01	3500_100Eup	14273	3432	9560	1	0
6	72	G01	3500_100Eup	14274	3456	6578	1	0
6	72	G01	3500_100Eup	14275	2233	12462	1	0
6	72	G01	3500_100Eup	14276	3794	17151	1	0
6	72	G01	3500_100Eup	14277	3989	3874	1	0
6	72	G01	3500_100Eup	14278	3667	3706	1	0
6	72	G01	3500_100Eup	14279	2328	10596	1	0
6	72	G01	3500_100Eup	14280	3632	9601	1	0
6	72	G01	3500_100Eup	14281	2373	9158	1	0
6	72	G01	3500_100Eup	14282	2437	3801	1	0
6	72	G01	3500_100Eup	14283	3758	9799	1	0
6	72	G01	3500_100Eup	14284	2524	9015	1	0
6	72	G01	3500_100Eup	14285	1162	4459	1	0
6	72	G01	3500_100Eup	14286	2420	4232	1	0
6	72	G01	3500_100Eup	14287	1165	6641	1	0
6	72	G01	3500_100Eup	14288	3568	3901	1	0
6	72	G01	3500_100Eup	14289	1591	6265	1	0
6	72	G01	3500_100Eup	14290	3796	4271	1	0
6	72	G01	3500_100Eup	14291	2410	6690	1	0
6	72	G01	3500_100Eup	14292	2224	14607	1	0
6	72	G01	3500_100Eup	14293	2279	9620	1	0
6	72	G01	3500_100Eup	14294	2403	11673	1	0
6	72	G01	3500_100Eup	14295	2486	6543	1	0
6	72	G01	3500_100Eup	14296	3821	9595	1	0
6	72	G01	3500_100Eup	14297	1118	9465	1	0
6	72	G01	3500_100Eup	14298	2347	6634	1	0
6	72	G01	3500_100Eup	14299	3755	7266	1	0
6	72	G01	3500_100Eup	14300	2581	8699	1	0
6	72	G01	3500_100Eup	14301	6228	7175	1	0
6	72	G01	3500_100Eup	14302	2271	6785	1	0
6	72	G01	3500_100Eup	14303	3946	9690	1	0
6	72	G01	3500_100Eup	14304	4879	9627	1	0
6	72	G01	3500_100Eup	14305	1121	4213	1	0
6	72	G01	3500_100Eup	14306	2393	9758	1	0
6	72	G01	3500_100Eup	14307	1069	9491	1	0
6	72	G01	3500_100Eup	14308	1153	4208	1	0
6	72	G01	3500_100Eup	14309	3702	6212	1	0
6	72	G01	3500_100Eup	14310	2430	12634	1	0
6	72	G01	3500_100Eup	14311	2428	9401	1	0
6	72	G01	3500_100Eup	14312	3725	3833	1	0
6	72	G01	3500_100Eup	14313	2524	6280	1	0
6	72	G01	3500_100Eup	14314	1109	7735	1	0
6	72	G01	3500_100Eup	14315	1256	8838	1	0
6	72	G01	3500_100Eup	14316	954	6707	1	0
6	72	G01	3500_100Eup	14317	2310	4284	1	0
6	72	G01	3500_100Eup	14318	2091	12392	1	0
6	72	G01	3500_100Eup	14319	2096	9740	1	0
6	72	G01	3500_100Eup	14320	3677	9817	1	0
6	72	G01	3500_100Eup	14321	1153	6083	1	0
6	72	G01	3500_100Eup	14322	958	12364	1	0
6	72	G01	3500_100Eup	14323	2323	9467	1	0
6	72	G01	3500_100Eup	14324	3789	12465	1	0
6	72	G01	3500_100Eup	14325	2432	6924	1	0
6	72	G01	3500_100Eup	14326	1180	3983	1	0
6	72	G01	3500_100Eup	14327	1185	6508	1	0
6	72	G01	3500_100Eup	14328	3857	7453	1	0
6	72	G01	3500_100Eup	14329	3606	11934	1	0
6	72	G01	3500_100Eup	14330	3885	3941	1	0
6	72	G01	3500_100Eup	14331	3657	3518	1	0
6	72	G01	3500_100Eup	14332	3835	4016	1	0
6	72	G01	3500_100Eup	14333	2015	6628	1	0
6	72	G01	3500_100Eup	14334	2453	8886	1	0
6	72	G01	3500_100Eup	14335	3439	6302	1	0
6	72	G01	3500_100Eup	14336	2360	4560	1	0
6	72	G01	3500_100Eup	14337	2402	9122	1	0
6	72	G01	3500_100Eup	14338	3713	6935	1	0
6	72	G01	3500_100Eup	14339	1121	11971	1	0
6	72	G01	3500_100Eup	14340	3682	13268	1	0
6	72	G01	3500_100Eup	14341	2415	14751	1	0
6	72	G01	3500_100Eup	14342	1084	9520	1	0
6	72	G01	3500_100Eup	14343	2606	10093	1	0
6	72	G01	3500_100Eup	14344	1123	7121	1	0
6	72	G01	3500_100Eup	14345	4089	10016	1	0
6	72	G01	3500_100Eup	14346	3599	6345	1	0
6	72	G01	3500_100Eup	14347	1087	12536	1	0
6	72	G01	3500_100Eup	14348	2503	9693	1	0
6	72	G01	3500_100Eup	14349	2154	3813	1	0
6	72	G01	3500_100Eup	14350	1181	7217	1	0
6	72	G01	3500_100Eup	14351	2440	4026	1	0
6	72	G01	3500_100Eup	14352	1168	9477	1	0
6	72	G01	3500_100Eup	14353	1012	9580	1	0
6	72	G01	3500_100Eup	14354	3638	10030	1	0
6	72	G01	3500_100Eup	14355	1122	7451	1	0
6	72	G01	3500_100Eup	14356	2303	12362	1	0
6	72	G01	3500_100Eup	14357	1108	9322	1	0
6	72	G01	3500_100Eup	14358	2502	6953	1	0
6	72	G01	3500_100Eup	14359	2438	6666	1	0
6	72	G01	3500_100Eup	14360	3512	3791	1	0
6	72	G01	3500_100Eup	14361	2495	8696	1	0
6	72	G01	3500_100Eup	14362	3668	6140	1	0
6	72	G01	3500_100Eup	14363	5158	4462	1	0
6	72	G01	3500_100Eup	14364	4842	9988	1	0
6	72	G01	3500_100Eup	14365	2430	11042	1	0
6	72	G01	3500_100Eup	14366	3813	3885	1	0
6	72	G01	3500_100Eup	14367	1089	12079	1	0
6	72	G01	3500_100Eup	14368	2483	6650	1	0
6	72	G01	3500_100Eup	14369	5252	9925	1	0
6	72	G01	3500_100Eup	14370	1093	3746	1	0
6	72	G01	3500_100Eup	14371	999	14966	1	0
6	72	G01	3500_100Eup	14372	3931	7800	1	0
6	72	G01	3500_100Eup	14373	1079	6402	1	0
6	72	G01	3500_100Eup	14374	2375	6294	1	0
6	72	G01	3500_100Eup	14375	6369	3491	1	0
6	72	G01	3500_100Eup	14376	2307	8349	1	0
6	72	G01	3500_100Eup	14377	1047	7118	1	0
6	72	G01	3500_100Eup	14378	4786	9018	1	0
6	72	G01	3500_100Eup	14379	2508	10034	1	0
6	72	G01	3500_100Eup	14380	4832	3794	1	0
6	72	G01	3500_100Eup	14381	5249	9351	1	0
6	72	G01	3500_100Eup	14382	2686	4764	1	0
6	72	G01	3500_100Eup	14383	2346	10179	1	0
6	72	G01	3500_100Eup	14384	5215	7049	1	0
6	72	G01	3500_100Eup	14385	3748	8727	1	0
6	72	G01	3500_100Eup	14386	2372	6650	1	0
6	72	G01	3500_100Eup	14387	3867	6918	1	0
6	72	G01	3500_100Eup	14388	2556	6232	1	0
6	72	G01	3500_100Eup	14389	2416	6910	1	0
6	72	G01	3500_100Eup	14390	2379	3774	1	0
6	72	G01	3500_100Eup	14391	2353	4305	1	0
6	72	G01	3500_100Eup	14392	2359	4062	1	0
6	72	G01	3500_100Eup	14393	2611	9215	1	0
6	72	G01	3500_100Eup	14394	2430	3654	1	0
6	72	G01	3500_100Eup	14395	2446	4060	1	0
6	72	G01	3500_100Eup	14396	5180	3862	1	0
6	72	G01	3500_100Eup	14397	1129	6813	1	0
6	72	G01	3500_100Eup	14398	5432	9662	1	0
6	72	G01	3500_100Eup	14399	2412	9953	1	0
6	72	G01	3500_100Eup	14400	1186	4139	1	0
6	72	G01	3500_100Eup	14401	2454	9219	0	0
6	72	G01	3500_100Eup	14402	943	9180	1	0
6	72	G01	3500_100Eup	14403	2605	7114	1	0
6	72	G01	3500_100Eup	14404	2317	6419	1	0
6	72	G01	3500_100Eup	14405	2348	6354	1	0
6	72	G01	3500_100Eup	14406	2148	3929	1	0
6	72	G01	3500_100Eup	14407	3745	4034	1	0
6	72	G01	3500_100Eup	14408	3946	4432	1	0
6	72	G01	3500_100Eup	14409	1108	9199	1	0
6	72	G01	3500_100Eup	14410	1018	15486	1	0
6	72	G01	3500_100Eup	14411	5090	4156	1	0
6	72	G01	3500_100Eup	14412	4923	15304	1	0
6	72	G01	3500_100Eup	14413	3944	4055	1	0
6	72	G01	3500_100Eup	14414	3627	3935	1	0
6	72	G01	3500_100Eup	14415	2552	12284	1	0
6	72	G01	3500_100Eup	14416	2140	9538	1	0
6	72	G01	3500_100Eup	14417	1146	6199	1	0
6	72	G01	3500_100Eup	14418	3665	4180	1	0
6	72	G01	3500_100Eup	14419	3711	15378	1	0
6	72	G01	3500_100Eup	14420	2076	8683	1	0
6	72	G01	3500_100Eup	14421	2092	14900	1	0
6	72	G01	3500_100Eup	14422	3478	6879	1	0
6	72	G01	3500_100Eup	14423	2461	6314	1	0
6	72	G01	3500_100Eup	14424	1108	6840	1	0
6	72	G01	3500_100Eup	14425	2421	9709	1	0
6	72	G01	3500_100Eup	14426	7658	6956	1	0
6	72	G01	3500_100Eup	14427	2326	9448	1	0
6	72	G01	3500_100Eup	14428	3563	4521	1	0
6	72	G01	3500_100Eup	14429	3845	6584	1	0
6	72	G01	3500_100Eup	14430	3746	9379	1	0
6	72	G01	3500_100Eup	14431	6457	12554	1	0
6	72	G01	3500_100Eup	14432	6793	3896	1	0
6	72	G01	3500_100Eup	14433	3618	11939	1	0
6	72	G01	3500_100Eup	14434	2460	12199	1	0
6	72	G01	3500_100Eup	14435	2361	6853	1	0
6	72	G01	3500_100Eup	14436	1120	6599	1	0
6	72	G01	3500_100Eup	14437	1127	5064	1	0
6	72	G01	3500_100Eup	14438	1115	9285	1	0
6	72	G01	3500_100Eup	14439	3467	3940	1	0
6	72	G01	3500_100Eup	14440	1077	6989	1	0
6	72	G01	3500_100Eup	14441	2365	7270	1	0
6	72	G01	3500_100Eup	14442	2327	9436	1	0
6	72	G01	3500_100Eup	14443	5183	9649	1	0
6	72	G01	3500_100Eup	14444	3519	6377	1	0
6	72	G01	3500_100Eup	14445	5082	6888	1	0
6	72	G01	3500_100Eup	14446	5267	6431	1	0
6	72	G01	3500_100Eup	14447	3525	9375	1	0
6	72	G01	3500_100Eup	14448	4863	7206	1	0
6	72	G01	3500_100Eup	14449	2745	7905	1	0
6	72	G01	3500_100Eup	14450	2481	4213	1	0
6	72	G01	3500_100Eup	14451	3477	4241	1	0
6	72	G01	3500_100Eup	14452	1076	11816	1	0
6	72	G01	3500_100Eup	14453	3790	11939	1	0
6	72	G01	3500_100Eup	14454	996	7588	1	0
6	72	G01	3500_100Eup	14455	2541	6869	1	0
6	72	G01	3500_100Eup	14456	2383	8887	1	0
6	72	G01	3500_100Eup	14457	2601	6786	1	0
6	72	G01	3500_100Eup	14458	1104	9106	1	0
6	72	G01	3500_100Eup	14459	7481	9101	1	0
6	72	G01	3500_100Eup	14460	3609	4084	1	0
6	72	G01	3500_100Eup	14461	2047	6429	1	0
6	72	G01	3500_100Eup	14462	1078	9182	1	0
6	72	G01	3500_100Eup	14463	2491	7298	1	0
6	72	G01	3500_100Eup	14464	4754	6763	1	0
6	72	G01	3500_100Eup	14465	2529	9503	1	0
6	72	G01	3500_100Eup	14466	2471	6428	1	0
6	72	G01	3500_100Eup	14467	2474	12877	1	0
6	72	G01	3500_100Eup	14468	1044	6806	1	0
6	72	G01	3500_100Eup	14469	3682	6603	1	0
6	72	G01	3500_100Eup	14470	1074	9448	1	0
6	72	G01	3500_100Eup	14471	3476	3408	1	0
6	72	G01	3500_100Eup	14472	6732	12781	1	0
6	72	G01	3500_100Eup	14473	946	12392	1	0
6	72	G01	3500_100Eup	14474	3408	4281	1	0
6	72	G01	3500_100Eup	14475	3765	6871	1	0
6	72	G01	3500_100Eup	14476	3834	6708	1	0
6	72	G01	3500_100Eup	14477	2377	9585	1	0
6	72	G01	3500_100Eup	14478	3673	6975	1	0
6	72	G01	3500_100Eup	14479	2377	9253	1	0
6	72	G01	3500_100Eup	14480	1089	6641	1	0
6	72	G01	3500_100Eup	14481	2211	15071	1	0
6	72	G01	3500_100Eup	14482	3901	9368	1	0
6	72	G01	3500_100Eup	14483	937	9823	1	0
6	72	G01	3500_100Eup	14484	4822	11845	1	0
6	72	G01	3500_100Eup	14485	1141	4142	1	0
6	72	G01	3500_100Eup	14486	2217	9386	1	0
6	72	G01	3500_100Eup	14487	2290	9150	1	0
6	72	G01	3500_100Eup	14488	1067	5975	1	0
6	72	G01	3500_100Eup	14489	3751	6994	1	0
6	72	G01	3500_100Eup	14490	3904	9544	1	0
6	72	G01	3500_100Eup	14491	3781	7165	1	0
6	72	G01	3500_100Eup	14492	4113	6891	1	0
6	72	G01	3500_100Eup	14493	2306	5893	1	0
6	72	G01	3500_100Eup	14494	1187	3875	1	0
6	72	G01	3500_100Eup	14495	2451	6542	1	0
6	72	G01	3500_100Eup	14496	1995	6348	1	0
6	72	G01	3500_100Eup	14497	2109	9282	1	0
6	72	G01	3500_100Eup	14498	2314	12378	1	0
6	72	G01	3500_100Eup	14499	2490	6787	1	0
6	72	G01	3500_100Eup	14500	5287	4436	1	0
6	72	G01	3500_100Eup	14501	2115	6462	1	0
6	72	G01	3500_100Eup	14502	1129	7452	1	0
6	72	G01	3500_100Eup	14503	5156	9541	1	0
6	72	G01	3500_100Eup	14504	2505	6751	1	0
6	72	G01	3500_100Eup	14505	5413	6815	1	0
6	72	G01	3500_100Eup	14506	3918	9185	0	0
6	72	G01	3500_100Eup	14507	3549	9667	1	0
6	72	G01	3500_100Eup	14508	2209	3644	1	0
6	72	G01	3500_100Eup	14509	2440	7154	1	0
6	72	G01	3500_100Eup	14510	3817	9572	1	0
6	72	G01	3500_100Eup	14511	2205	11914	1	0
6	72	G01	3500_100Eup	14512	1140	8677	1	0
6	72	G01	3500_100Eup	14513	2405	3899	1	0
6	72	G01	3500_100Eup	14514	1183	4232	1	0
6	72	G01	3500_100Eup	14515	1196	6693	1	0
6	72	G01	3500_100Eup	14516	1133	11259	1	0
6	72	G01	3500_100Eup	14517	1158	6641	1	0
6	72	G01	3500_100Eup	14518	3126	8906	1	0
6	72	G01	3500_100Eup	14519	6465	7165	1	0
6	72	G01	3500_100Eup	14520	2443	8990	1	0
6	72	G01	3500_100Eup	14521	2269	7203	1	0
6	72	G01	3500_100Eup	14522	3626	4274	1	0
6	72	G01	3500_100Eup	14523	2424	5914	1	0
6	72	G01	3500_100Eup	14524	2392	8525	1	0
6	72	G01	3500_100Eup	14525	2504	4152	1	0
6	72	G01	3500_100Eup	14526	2456	6817	1	0
6	72	G01	3500_100Eup	14527	2139	3897	1	0
6	72	G01	3500_100Eup	14528	2159	6537	1	0
6	72	G01	3500_100Eup	14529	3665	3830	1	0
6	72	G01	3500_100Eup	14530	5136	9307	1	0
6	72	G01	3500_100Eup	14531	4161	6802	1	0
6	72	G01	3500_100Eup	14532	2527	4361	1	0
6	72	G01	3500_100Eup	14533	2514	9112	1	0
6	72	G01	3500_100Eup	14534	3984	4073	1	0
6	72	G01	3500_100Eup	14535	3731	7057	1	0
6	72	G01	3500_100Eup	14536	1070	3858	1	0
6	72	G01	3500_100Eup	14537	2385	6990	1	0
6	72	G01	3500_100Eup	14538	1139	9233	1	0
6	72	G01	3500_100Eup	14539	2361	4132	1	0
6	72	G01	3500_100Eup	14540	2097	6673	1	0
6	72	G01	3500_100Eup	14541	5047	6794	1	0
6	72	G01	3500_100Eup	14542	5216	7134	1	0
6	72	G01	3500_100Eup	14543	1075	6762	1	0
6	72	G01	3500_100Eup	14544	2282	6337	1	0
6	72	G01	3500_100Eup	14545	3437	3740	1	0
6	72	G01	3500_100Eup	14546	1163	10104	1	0
6	72	G01	3500_100Eup	14547	3587	9078	1	0
6	72	G01	3500_100Eup	14548	3962	10406	1	0
6	72	G01	3500_100Eup	14549	904	12526	1	0
6	72	G01	3500_100Eup	14550	1150	6387	1	0
6	72	G01	3500_100Eup	14551	3716	16157	1	0
6	72	G01	3500_100Eup	14552	1134	6916	1	0
6	72	G01	3500_100Eup	14553	3852	12516	1	0
6	72	G01	3500_100Eup	14554	982	6499	1	0
6	72	G01	3500_100Eup	14555	1081	8916	1	0
6	72	G01	3500_100Eup	14556	1032	11812	1	0
6	72	G01	3500_100Eup	14557	2486	6778	1	0
6	72	G01	3500_100Eup	14558	2411	9235	1	0
6	72	G01	3500_100Eup	14559	2197	9409	1	0
6	72	G01	3500_100Eup	14560	3400	3782	1	0
6	72	G01	3500_100Eup	14561	6650	3767	1	0
6	72	G01	3500_100Eup	14562	1214	4023	1	0
6	72	G01	3500_100Eup	14563	2399	9777	1	0
6	72	G01	3500_100Eup	14564	6327	3673	1	0
6	72	G01	3500_100Eup	14565	3771	6578	1	0
6	72	G01	3500_100Eup	14566	1182	3846	1	0
6	72	G01	3500_100Eup	14567	6358	7116	1	0
6	72	G01	3500_100Eup	14568	1088	6700	1	0
6	72	G01	3500_100Eup	14569	2398	6730	1	0
6	72	G01	3500_100Eup	14570	4875	9299	1	0
6	72	G01	3500_100Eup	14571	3856	6709	1	0
6	72	G01	3500_100Eup	14572	2431	6817	1	0
6	72	G01	3500_100Eup	14573	2181	9254	1	0
6	72	G01	3500_100Eup	14574	3523	12503	1	0
6	72	G01	3500_100Eup	14575	3558	14977	1	0
6	72	G01	3500_100Eup	14576	4950	9383	1	0
6	72	G01	3500_100Eup	14577	2338	8622	1	0
6	72	G01	3500_100Eup	14578	1106	9582	1	0
6	72	G01	3500_100Eup	14579	2419	9783	1	0
6	72	G01	3500_100Eup	14580	3939	9579	1	0
6	72	G01	3500_100Eup	14581	1040	9283	1	0
6	72	G01	3500_100Eup	14582	3679	6947	1	0
6	72	G01	3500_100Eup	14583	4848	10702	1	0
6	72	G01	3500_100Eup	14584	1074	6237	1	0
6	72	G01	3500_100Eup	14585	2476	6833	1	0
6	72	G01	3500_100Eup	14586	1125	8962	1	0
6	72	G01	3500_100Eup	14587	2257	10095	1	0
6	72	G01	3500_100Eup	14588	2362	11995	1	0
6	72	G01	3500_100Eup	14589	2543	9614	1	0
6	72	G01	3500_100Eup	14590	2190	9538	1	0
6	72	G01	3500_100Eup	14591	2365	11826	1	0
6	72	G01	3500_100Eup	14592	5196	3605	1	0
6	72	G01	3500_100Eup	14593	2608	10601	1	0
6	72	G01	3500_100Eup	14594	5293	9272	1	0
6	72	G01	3500_100Eup	14595	3890	7020	1	0
6	72	G01	3500_100Eup	14596	2408	6779	1	0
6	72	G01	3500_100Eup	14597	2091	6468	1	0
6	72	G01	3500_100Eup	14598	1110	12078	1	0
6	72	G01	3500_100Eup	14599	3742	3960	1	0
6	72	G01	3500_100Eup	14600	2463	6804	1	0
6	72	G01	3500_100Eup	14601	3467	3298	1	0
6	72	G01	3500_100Eup	14602	972	9559	1	0
6	72	G01	3500_100Eup	14603	3523	3884	1	0
6	72	G01	3500_100Eup	14604	1180	5504	1	0
6	72	G01	3500_100Eup	14605	2040	6116	1	0
6	72	G01	3500_100Eup	14606	2368	6688	1	0
6	72	G01	3500_100Eup	14607	3853	10448	1	0
6	72	G01	3500_100Eup	14608	1038	10820	1	0
6	72	G01	3500_100Eup	14609	1118	3830	1	0
6	72	G01	3500_100Eup	14610	8075	4478	1	0
6	72	G01	3500_100Eup	14611	2547	4254	1	0
6	72	G01	3500_100Eup	14612	3464	6523	1	0
6	72	G01	3500_100Eup	14613	3424	9759	1	0
6	72	G01	3500_100Eup	14614	2395	7182	1	0
6	72	G01	3500_100Eup	14615	1115	6830	1	0
6	72	G01	3500_100Eup	14616	2481	6851	1	0
6	72	G01	3500_100Eup	14617	1120	6451	1	0
6	72	G01	3500_100Eup	14618	4970	12601	1	0
6	72	G01	3500_100Eup	14619	2013	9135	1	0
6	72	G01	3500_100Eup	14620	2440	6743	1	0
6	72	G01	3500_100Eup	14621	5325	6761	1	0
6	72	G01	3500_100Eup	14622	2103	3345	1	0
6	72	G01	3500_100Eup	14623	1171	17456	1	0
6	72	G01	3500_100Eup	14624	2381	6745	1	0
6	72	G01	3500_100Eup	14625	1090	7357	1	0
6	72	G01	3500_100Eup	14626	3591	8705	1	0
6	72	G01	3500_100Eup	14627	1130	4163	1	0
6	72	G01	3500_100Eup	14628	5217	9548	1	0
6	72	G01	3500_100Eup	14629	2410	9770	1	0
6	72	G01	3500_100Eup	14630	2293	9024	1	0
6	72	G01	3500_100Eup	14631	3853	4026	1	0
6	72	G01	3500_100Eup	14632	2613	4604	1	0
6	72	G01	3500_100Eup	14633	2453	12412	1	0
6	72	G01	3500_100Eup	14634	3699	6936	1	0
6	72	G01	3500_100Eup	14635	5016	6899	1	0
6	72	G01	3500_100Eup	14636	4858	9066	1	0
6	72	G01	3500_100Eup	14637	2543	9685	1	0
6	72	G01	3500_100Eup	14638	2517	9158	1	0
6	72	G01	3500_100Eup	14639	3556	6478	1	0
6	72	G01	3500_100Eup	14640	5126	4066	1	0
6	72	G01	3500_100Eup	14641	1033	9542	1	0
6	72	G01	3500_100Eup	14642	5157	12552	1	0
6	72	G01	3500_100Eup	14643	2272	11954	1	0
6	72	G01	3500_100Eup	14644	5001	6070	1	0
6	72	G01	3500_100Eup	14645	3522	9529	1	0
6	72	G01	3500_100Eup	14646	2346	9383	1	0
6	72	G01	3500_100Eup	14647	2389	6319	1	0
6	72	G01	3500_100Eup	14648	5399	9866	1	0
6	72	G01	3500_100Eup	14649	4003	12780	1	0
6	72	G01	3500_100Eup	14650	4870	5996	1	0
6	72	G01	3500_100Eup	14651	1155	12525	1	0
6	72	G01	3500_100Eup	14652	1110	8379	1	0
6	72	G01	3500_100Eup	14653	2104	3897	1	0
6	72	G01	3500_100Eup	14654	2469	9059	1	0
6	72	G01	3500_100Eup	14655	1059	8918	1	0
6	72	G01	3500_100Eup	14656	1099	9844	1	0
6	72	G01	3500_100Eup	14657	2553	4430	1	0
6	72	G01	3500_100Eup	14658	1027	8432	1	0
6	72	G01	3500_100Eup	14659	2170	5996	1	0
6	72	G01	3500_100Eup	14660	3666	11849	1	0
6	72	G01	3500_100Eup	14661	1232	4018	1	0
6	72	G01	3500_100Eup	14662	1160	11935	0	0
6	72	G01	3500_100Eup	14663	2534	9503	1	0
6	72	G01	3500_100Eup	14664	1145	3581	1	0
6	72	G01	3500_100Eup	14665	2055	3505	1	0
6	72	G01	3500_100Eup	14666	1009	9438	1	0
6	72	G01	3500_100Eup	14667	3523	9635	1	0
6	72	G01	3500_100Eup	14668	4836	10014	1	0
6	72	G01	3500_100Eup	14669	1085	6539	1	0
6	72	G01	3500_100Eup	14670	3573	4170	1	0
6	72	G01	3500_100Eup	14671	5169	4018	1	0
6	72	G01	3500_100Eup	14672	3397	4523	1	0
6	72	G01	3500_100Eup	14673	2501	7311	1	0
6	72	G01	3500_100Eup	14674	1134	3562	1	0
6	72	G01	3500_100Eup	14675	2108	7221	1	0
6	72	G01	3500_100Eup	14676	2453	6855	1	0
6	72	G01	3500_100Eup	14677	3714	6679	1	0
6	72	G01	3500_100Eup	14678	3851	6404	1	0
6	72	G01	3500_100Eup	14679	3545	12594	1	0
6	72	G01	3500_100Eup	14680	2242	6211	1	0
6	72	G01	3500_100Eup	14681	3818	4435	1	0
6	72	G01	3500_100Eup	14682	2084	6096	1	0
6	72	G01	3500_100Eup	14683	3725	6637	1	0
6	72	G01	3500_100Eup	14684	1012	9246	1	0
6	72	G01	3500_100Eup	14685	3615	6964	1	0
6	72	G01	3500_100Eup	14686	2191	12122	1	0
6	72	G01	3500_100Eup	14687	2362	11922	1	0
6	72	G01	3500_100Eup	14688	1061	8877	1	0
6	72	G01	3500_100Eup	14689	4968	9498	1	0
6	72	G01	3500_100Eup	14690	3381	3842	1	0
6	72	G01	3500_100Eup	14691	1121	7125	1	0
6	72	G01	3500_100Eup	14692	4803	6575	1	0
6	72	G01	3500_100Eup	14693	3340	9845	1	0
6	72	G01	3500_100Eup	14694	1214	6863	1	0
6	72	G01	3500_100Eup	14695	3738	8557	1	0
6	72	G01	3500_100Eup	14696	2293	12688	1	0
6	72	G01	3500_100Eup	14697	3644	9608	1	0
6	72	G01	3500_100Eup	14698	3874	7329	1	0
6	72	G01	3500_100Eup	14699	2136	3990	1	0
6	72	G01	3500_100Eup	14700	2265	12326	1	0
6	72	G01	3500_100Eup	14701	5010	12078	1	0
6	72	G01	3500_100Eup	14702	3472	6795	1	0
6	72	G01	3500_100Eup	14703	1161	3787	1	0
6	72	G01	3500_100Eup	14704	5217	7102	1	0
6	72	G01	3500_100Eup	14705	2614	6591	1	0
6	72	G01	3500_100Eup	14706	2405	6822	1	0
6	72	G01	3500_100Eup	14707	4967	9619	1	0
6	72	G01	3500_100Eup	14708	5249	6828	1	0
6	72	G01	3500_100Eup	14709	2488	3766	1	0
6	72	G01	3500_100Eup	14710	1009	9183	1	0
6	72	G01	3500_100Eup	14711	1159	4225	1	0
6	72	G01	3500_100Eup	14712	1133	6523	1	0
6	72	G01	3500_100Eup	14713	1134	4451	1	0
6	72	G01	3500_100Eup	14714	3800	4224	1	0
6	72	G01	3500_100Eup	14715	3866	15382	1	0
6	72	G01	3500_100Eup	14716	3733	9320	1	0
6	72	G01	3500_100Eup	14717	6371	6596	1	0
6	72	G01	3500_100Eup	14718	3720	6981	1	0
6	72	G01	3500_100Eup	14719	2275	12189	1	0
6	72	G01	3500_100Eup	14720	3677	9807	1	0
6	72	G01	3500_100Eup	14721	2530	3911	1	0
6	72	G01	3500_100Eup	14722	2392	4026	1	0
6	72	G01	3500_100Eup	14723	3806	6911	1	0
6	72	G01	3500_100Eup	14724	1091	6451	1	0
6	72	G01	3500_100Eup	14725	2476	4066	1	0
6	72	G01	3500_100Eup	14726	3683	4634	1	0
6	72	G01	3500_100Eup	14727	5226	4073	1	0
6	72	G01	3500_100Eup	14728	1198	4517	1	0
6	72	G01	3500_100Eup	14729	2305	10272	1	0
6	72	G01	3500_100Eup	14730	2442	3529	1	0
6	72	G01	3500_100Eup	14731	3914	4075	1	0
6	72	G01	3500_100Eup	14732	4934	4186	1	0
6	72	G01	3500_100Eup	14733	1175	11754	1	0
6	72	G01	3500_100Eup	14734	2261	6781	1	0
6	72	G01	3500_100Eup	14735	2595	4574	1	0
6	72	G01	3500_100Eup	14736	1018	9491	1	0
6	72	G01	3500_100Eup	14737	3760	6798	1	0
6	72	G01	3500_100Eup	14738	2259	9609	1	0
6	72	G01	3500_100Eup	14739	1177	6835	1	0
6	72	G01	3500_100Eup	14740	1080	6479	1	0
6	72	G01	3500_100Eup	14741	2475	9439	1	0
6	72	G01	3500_100Eup	14742	2248	4193	1	0
6	72	G01	3500_100Eup	14743	1048	6720	1	0
6	72	G01	3500_100Eup	14744	3541	7434	0	0
6	72	G01	3500_100Eup	14745	3591	8928	1	0
6	72	G01	3500_100Eup	14746	1053	6779	1	0
6	72	G01	3500_100Eup	14747	1007	6827	1	0
6	72	G01	3500_100Eup	14748	5009	11205	0	0
6	72	G01	3500_100Eup	14749	5426	4401	1	0
6	72	G01	3500_100Eup	14750	3961	4333	1	0
6	72	G01	3500_100Eup	14751	2209	4291	1	0
6	72	G01	3500_100Eup	14752	1085	11656	1	0
6	72	G01	3500_100Eup	14753	3732	9009	1	0
6	72	G01	3500_100Eup	14754	4943	3984	1	0
6	72	G01	3500_100Eup	14755	3839	3969	1	0
6	72	G01	3500_100Eup	14756	2170	3880	1	0
6	72	G01	3500_100Eup	14757	4977	3942	1	0
6	72	G01	3500_100Eup	14758	3686	9584	1	0
6	72	G01	3500_100Eup	14759	3679	6858	1	0
6	72	G01	3500_100Eup	14760	2441	10116	1	0
6	72	G01	3500_100Eup	14761	1088	9520	1	0
6	72	G01	3500_100Eup	14762	3719	3849	1	0
6	72	G01	3500_100Eup	14763	1219	4319	1	0
6	72	G01	3500_100Eup	14764	2387	3806	1	0
6	72	G01	3500_100Eup	14765	5253	6886	1	0
6	72	G01	3500_100Eup	14766	3860	6373	1	0
6	72	G01	3500_100Eup	14767	3427	4111	1	0
6	72	G01	3500_100Eup	14768	1104	6695	1	0
6	72	G01	3500_100Eup	14769	1190	6212	1	0
6	72	G01	3500_100Eup	14770	5004	6848	1	0
6	72	G01	3500_100Eup	14771	3657	6955	1	0
6	72	G01	3500_100Eup	14772	1140	12223	1	0
6	72	G01	3500_100Eup	14773	1150	6264	1	0
6	72	G01	3500_100Eup	14774	5188	3963	1	0
6	72	G01	3500_100Eup	14775	2475	7175	1	0
6	72	G01	3500_100Eup	14776	4962	7118	1	0
6	72	G01	3500_100Eup	14777	3806	10054	1	0
6	72	G01	3500_100Eup	14778	2285	12497	1	0
6	72	G01	3500_100Eup	14779	5057	9642	1	0
6	72	G01	3500_100Eup	14780	2617	6847	1	0
6	72	G01	3500_100Eup	14781	1076	6522	1	0
6	72	G01	3500_100Eup	14782	4985	3739	1	0
6	72	G01	3500_100Eup	14783	4013	13755	1	0
6	72	G01	3500_100Eup	14784	2460	13187	1	0
6	72	G01	3500_100Eup	14785	1139	6658	1	0
6	72	G01	3500_100Eup	14786	2333	7015	1	0
6	72	G01	3500_100Eup	14787	2322	9683	1	0
6	72	G01	3500_100Eup	14788	2322	6496	1	0
6	72	G01	3500_100Eup	14789	1073	12523	1	0
6	72	G01	3500_100Eup	14790	5204	9945	1	0
6	72	G01	3500_100Eup	14791	2330	11576	1	0
6	72	G01	3500_100Eup	14792	2490	4193	1	0
6	72	G01	3500_100Eup	14793	2273	6725	1	0
6	72	G01	3500_100Eup	14794	2454	14857	1	0
6	72	G01	3500_100Eup	14795	2327	11548	1	0
6	72	G01	3500_100Eup	14796	4997	4867	1	0
6	72	G01	3500_100Eup	14797	1143	7074	1	0
6	72	G01	3500_100Eup	14798	2514	3762	1	0
6	72	G01	3500_100Eup	14799	2425	7077	1	0
6	72	G01	3500_100Eup	14800	1057	8792	1	0
6	72	G01	3500_100Eup	14801	2436	3762	1	0
6	72	G01	3500_100Eup	14802	2476	12635	1	0
6	72	G01	3500_100Eup	14803	2116	3394	1	0
6	72	G01	3500_100Eup	14804	2320	15851	1	0
6	72	G01	3500_100Eup	14805	1147	6096	1	0
6	72	G01	3500_100Eup	14806	4919	4240	1	0
6	72	G01	3500_100Eup	14807	3693	6492	1	0
6	72	G01	3500_100Eup	14808	5178	9577	1	0
6	72	G01	3500_100Eup	14809	1125	8808	1	0
6	72	G01	3500_100Eup	14810	1170	4279	1	0
6	72	G01	3500_100Eup	14811	3784	3986	1	0
6	72	G01	3500_100Eup	14812	2535	4342	1	0
6	72	G01	3500_100Eup	14813	3916	4498	1	0
6	72	G01	3500_100Eup	14814	1216	4202	1	0
6	72	G01	3500_100Eup	14815	3777	3867	1	0
6	72	G01	3500_100Eup	14816	2528	6655	1	0
6	72	G01	3500_100Eup	14817	3783	7080	1	0
6	72	G01	3500_100Eup	14818	5042	9961	1	0
6	72	G01	3500_100Eup	14819	1174	4105	1	0
6	72	G01	3500_100Eup	14820	1135	9671	1	0
6	72	G01	3500_100Eup	14821	3818	6343	1	0
6	72	G01	3500_100Eup	14822	2574	7157	1	0
6	72	G01	3500_100Eup	14823	2069	9324	1	0
6	72	G01	3500_100Eup	14824	2414	6879	1	0
6	72	G01	3500_100Eup	14825	1074	6774	1	0
6	72	G01	3500_100Eup	14826	5028	6726	1	0
6	72	G01	3500_100Eup	14827	2158	10029	1	0
6	72	G01	3500_100Eup	14828	2533	3720	1	0
6	72	G01	3500_100Eup	14829	2376	3937	1	0
6	72	G01	3500_100Eup	14830	1130	6442	1	0
6	72	G01	3500_100Eup	14831	2410	7732	1	0
6	72	G01	3500_100Eup	14832	2295	3970	1	0
6	72	G01	3500_100Eup	14833	3614	3752	1	0
6	72	G01	3500_100Eup	14834	1117	9539	1	0
6	72	G01	3500_100Eup	14835	2415	7043	1	0
6	72	G01	3500_100Eup	14836	1068	13028	1	0
6	72	G01	3500_100Eup	14837	4831	3381	1	0
6	72	G01	3500_100Eup	14838	3944	4095	1	0
6	72	G01	3500_100Eup	14839	2526	9907	0	0
6	72	G01	3500_100Eup	14840	3691	6085	1	0
6	72	G01	3500_100Eup	14841	2104	4315	1	0
6	72	G01	3500_100Eup	14842	2406	3917	1	0
6	72	G01	3500_100Eup	14843	2357	11970	1	0
6	72	G01	3500_100Eup	14844	1146	6705	1	0
6	72	G01	3500_100Eup	14845	1980	6587	1	0
6	72	G01	3500_100Eup	14846	2256	6696	1	0
6	72	G01	3500_100Eup	14847	1041	7080	1	0
6	72	G01	3500_100Eup	14848	2472	4210	1	0
6	72	G01	3500_100Eup	14849	3520	4155	1	0
6	72	G01	3500_100Eup	14850	3477	4044	1	0
6	72	G01	3500_100Eup	14851	2171	6903	1	0
6	72	G01	3500_100Eup	14852	2628	7062	1	0
6	72	G01	3500_100Eup	14853	2382	9294	1	0
6	72	G01	3500_100Eup	14854	2369	9751	1	0
6	72	G01	3500_100Eup	14855	1151	6774	1	0
6	72	G01	3500_100Eup	14856	3410	3611	1	0
6	72	G01	3500_100Eup	14857	2587	4727	1	0
6	72	G01	3500_100Eup	14858	2329	9302	1	0
6	72	G01	3500_100Eup	14859	2509	12315	1	0
6	72	G01	3500_100Eup	14860	1154	9350	1	0
6	72	G01	3500_100Eup	14861	1220	4459	1	0
6	72	G01	3500_100Eup	14862	1084	8975	1	0
6	72	G01	3500_100Eup	14863	2100	3411	1	0
6	72	G01	3500_100Eup	14864	2344	3859	1	0
6	72	G01	3500_100Eup	14865	2500	13525	1	0
6	72	G01	3500_100Eup	14866	3543	7122	1	0
6	72	G01	3500_100Eup	14867	3785	4034	1	0
6	72	G01	3500_100Eup	14868	1072	8944	1	0
6	72	G01	3500_100Eup	14869	4931	6659	1	0
6	72	G01	3500_100Eup	14870	2564	9681	1	0
6	72	G01	3500_100Eup	14871	2415	12114	1	0
6	72	G01	3500_100Eup	14872	2381	4557	1	0
6	72	G01	3500_100Eup	14873	2306	4455	1	0
6	72	G01	3500_100Eup	14874	2540	4376	1	0
6	72	G01	3500_100Eup	14875	1144	3727	1	0
6	72	G01	3500_100Eup	14876	2114	6420	1	0
6	72	G01	3500_100Eup	14877	2440	3924	1	0
6	72	G01	3500_100Eup	14878	5198	6146	1	0
6	72	G01	3500_100Eup	14879	1090	9691	1	0
6	72	G01	3500_100Eup	14880	1094	6933	1	0
6	72	G01	3500_100Eup	14881	1131	12185	1	0
6	72	G01	3500_100Eup	14882	3922	12253	1	0
6	72	G01	3500_100Eup	14883	1031	6508	1	0
6	72	G01	3500_100Eup	14884	2531	6685	1	0
6	72	G01	3500_100Eup	14885	3334	8631	1	0
6	72	G01	3500_100Eup	14886	2222	6227	1	0
6	72	G01	3500_100Eup	14887	2469	6861	1	0
6	72	G01	3500_100Eup	14888	4029	6619	1	0
6	72	G01	3500_100Eup	14889	933	12782	1	0
6	72	G01	3500_100Eup	14890	1146	3651	1	0
6	72	G01	3500_100Eup	14891	2489	6266	1	0
6	72	G01	3500_100Eup	14892	2377	4314	1	0
6	72	G01	3500_100Eup	14893	3361	4244	1	0
6	72	G01	3500_100Eup	14894	3579	7076	1	0
6	72	G01	3500_100Eup	14895	2432	8057	1	0
6	72	G01	3500_100Eup	14896	2053	9466	1	0
6	72	G01	3500_100Eup	14897	1121	6649	1	0
6	72	G01	3500_100Eup	14898	3337	6704	1	0
6	72	G01	3500_100Eup	14899	3975	9910	1	0
6	72	G01	3500_100Eup	14900	3692	9429	1	0
6	72	G01	3500_100Eup	14901	1107	9439	1	0
6	72	G01	3500_100Eup	14902	2401	6003	1	0
6	72	G01	3500_100Eup	14903	6376	9045	1	0
6	72	G01	3500_100Eup	14904	1052	9539	1	0
6	72	G01	3500_100Eup	14905	1120	6848	1	0
6	72	G01	3500_100Eup	14906	2495	6634	1	0
6	72	G01	3500_100Eup	14907	3466	9210	1	0
6	72	G01	3500_100Eup	14908	3921	3762	1	0
6	72	G01	3500_100Eup	14909	3893	6630	1	0
6	72	G01	3500_100Eup	14910	3634	9611	1	0
6	72	G01	3500_100Eup	14911	2547	9182	1	0
6	72	G01	3500_100Eup	14912	1108	4259	1	0
6	72	G01	3500_100Eup	14913	3653	8808	1	0
6	72	G01	3500_100Eup	14914	3869	9668	1	0
6	72	G01	3500_100Eup	14915	2236	8841	1	0
6	72	G01	3500_100Eup	14916	1036	9328	1	0
6	72	G01	3500_100Eup	14917	3758	6710	1	0
6	72	G01	3500_100Eup	14918	3836	6952	1	0
6	72	G01	3500_100Eup	14919	1161	6928	1	0
6	72	G01	3500_100Eup	14920	4921	3975	1	0
6	72	G01	3500_100Eup	14921	1148	7004	1	0
6	72	G01	3500_100Eup	14922	1191	9562	1	0
6	72	G01	3500_100Eup	14923	3559	9767	1	0
6	72	G01	3500_100Eup	14924	2413	6828	1	0
6	72	G01	3500_100Eup	14925	2233	11417	1	0
6	72	G01	3500_100Eup	14926	2461	12645	1	0
6	72	G01	3500_100Eup	14927	2415	4344	1	0
6	72	G01	3500_100Eup	14928	1139	6690	1	0
6	72	G01	3500_100Eup	14929	2455	6869	1	0
6	72	G01	3500_100Eup	14930	1140	6276	1	0
6	72	G01	3500_100Eup	14931	1050	12172	1	0
6	72	G01	3500_100Eup	14932	1074	12223	1	0
6	72	G01	3500_100Eup	14933	2444	4572	1	0
6	72	G01	3500_100Eup	14934	2102	8865	1	0
6	72	G01	3500_100Eup	14935	2082	6365	1	0
6	72	G01	3500_100Eup	14936	1059	12348	1	0
6	72	G01	3500_100Eup	14937	2402	6627	1	0
6	72	G01	3500_100Eup	14938	2399	9360	1	0
6	72	G01	3500_100Eup	14939	5237	4159	1	0
6	72	G01	3500_100Eup	14940	6599	4193	1	0
6	72	G01	3500_100Eup	14941	4034	4248	1	0
6	72	G01	3500_100Eup	14942	4907	6976	1	0
6	72	G01	3500_100Eup	14943	4737	3640	1	0
6	72	G01	3500_100Eup	14944	7921	7206	1	0
6	72	G01	3500_100Eup	14945	6595	7069	1	0
6	72	G01	3500_100Eup	14946	2575	7030	1	0
6	72	G01	3500_100Eup	14947	3804	7314	1	0
6	72	G01	3500_100Eup	14948	2705	10408	1	0
6	72	G01	3500_100Eup	14949	2421	8748	1	0
6	72	G01	3500_100Eup	14950	3515	12113	1	0
6	72	G01	3500_100Eup	14951	2105	6670	1	0
6	72	G01	3500_100Eup	14952	2447	12432	1	0
6	72	G01	3500_100Eup	14953	1076	6823	1	0
6	72	G01	3500_100Eup	14954	1196	4389	1	0
6	72	G01	3500_100Eup	14955	1072	3907	1	0
6	72	G01	3500_100Eup	14956	1166	6856	1	0
6	72	G01	3500_100Eup	14957	6600	7077	1	0
6	72	G01	3500_100Eup	14958	1044	9214	1	0
6	72	G01	3500_100Eup	14959	1110	9491	1	0
6	72	G01	3500_100Eup	14960	1074	7008	1	0
6	72	G01	3500_100Eup	14961	5083	4343	1	0
6	72	G01	3500_100Eup	14962	1213	7158	1	0
6	72	G01	3500_100Eup	14963	5187	7283	1	0
6	72	G01	3500_100Eup	14964	3921	12414	1	0
6	72	G01	3500_100Eup	14965	2075	6531	1	0
6	72	G01	3500_100Eup	14966	3690	6632	1	0
6	72	G01	3500_100Eup	14967	3775	6335	1	0
6	72	G01	3500_100Eup	14968	1178	6786	1	0
6	72	G01	3500_100Eup	14969	2119	6328	1	0
6	72	G01	3500_100Eup	14970	1135	3988	1	0
6	72	G01	3500_100Eup	14971	1022	6784	1	0
6	72	G01	3500_100Eup	14972	2227	9403	1	0
6	72	G01	3500_100Eup	14973	1000	12567	1	0
6	72	G01	3500_100Eup	14974	3510	9184	1	0
6	72	G01	3500_100Eup	14975	1191	4474	1	0
6	72	G01	3500_100Eup	14976	1236	5369	1	0
6	72	G01	3500_100Eup	14977	1025	6643	1	0
6	72	G01	3500_100Eup	14978	2293	6642	1	0
6	72	G01	3500_100Eup	14979	2525	9553	1	0
6	72	G01	3500_100Eup	14980	2562	7169	1	0
6	72	G01	3500_100Eup	14981	2334	9164	1	0
6	72	G01	3500_100Eup	14982	4945	12284	1	0
6	72	G01	3500_100Eup	14983	2261	6922	1	0
6	72	G01	3500_100Eup	14984	2162	4286	1	0
6	72	G01	3500_100Eup	14985	3768	3813	1	0
6	72	G01	3500_100Eup	14986	3637	12277	1	0
6	72	G01	3500_100Eup	14987	2398	3990	1	0
6	72	G01	3500_100Eup	14988	1994	3326	1	0
6	72	G01	3500_100Eup	14989	3713	4184	1	0
6	72	G01	3500_100Eup	14990	1147	12412	1	0
6	72	G01	3500_100Eup	14991	3443	4356	1	0
6	72	G01	3500_100Eup	14992	4723	7031	1	0
6	72	G01	3500_100Eup	14993	2123	3772	1	0
6	72	G01	3500_100Eup	14994	2496	7091	1	0
6	72	G01	3500_100Eup	14995	3780	14773	1	0
6	72	G01	3500_100Eup	14996	2521	9043	1	0
6	72	G01	3500_100Eup	14997	2376	9087	1	0
6	72	G01	3500_100Eup	14998	2392	6594	1	0
6	72	G01	3500_100Eup	14999	1224	3746	1	0
6	72	G01	3500_100Eup	15000	1136	9611	1	0
6	72	G01	3500_100Eup	15001	2185	11601	1	0
6	72	G01	3500_100Eup	15002	2461	6567	1	0
6	72	G01	3500_100Eup	15003	3733	3706	1	0
6	72	G01	3500_100Eup	15004	2465	4077	1	0
6	72	G01	3500_100Eup	15005	4907	4001	1	0
6	72	G01	3500_100Eup	15006	2131	6144	1	0
6	72	G01	3500_100Eup	15007	3403	3765	1	0
6	72	G01	3500_100Eup	15008	2512	3611	1	0
6	72	G01	3500_100Eup	15009	5142	4539	1	0
6	72	G01	3500_100Eup	15010	2409	9635	1	0
6	72	G01	3500_100Eup	15011	2441	6966	1	0
6	72	G01	3500_100Eup	15012	4968	6941	1	0
6	72	G01	3500_100Eup	15013	1131	4179	1	0
6	72	G01	3500_100Eup	15014	2466	7048	1	0
6	72	G01	3500_100Eup	15015	2540	9868	1	0
6	72	G01	3500_100Eup	15016	4828	6324	1	0
6	72	G01	3500_100Eup	15017	2448	5039	1	0
6	72	G01	3500_100Eup	15018	2461	6904	1	0
6	72	G01	3500_100Eup	15019	1255	9593	1	0
6	72	G01	3500_100Eup	15020	1047	11861	1	0
6	72	G01	3500_100Eup	15021	1221	9025	1	0
6	72	G01	3500_100Eup	15022	2414	4254	1	0
6	72	G01	3500_100Eup	15023	3613	6812	1	0
6	72	G01	3500_100Eup	15024	1073	9356	1	0
6	72	G01	3500_100Eup	15025	2390	11642	1	0
6	72	G01	3500_100Eup	15026	2438	10176	1	0
6	72	G01	3500_100Eup	15027	1056	6817	1	0
6	72	G01	3500_100Eup	15028	1143	6916	1	0
6	72	G01	3500_100Eup	15029	1156	4079	1	0
6	72	G01	3500_100Eup	15030	1186	4251	1	0
6	72	G01	3500_100Eup	15031	2511	6590	1	0
6	72	G01	3500_100Eup	15032	4945	6795	1	0
6	72	G01	3500_100Eup	15033	1220	3992	1	0
6	72	G01	3500_100Eup	15034	2482	9567	1	0
6	72	G01	3500_100Eup	15035	4708	4393	1	0
6	72	G01	3500_100Eup	15036	3766	12665	1	0
6	72	G01	3500_100Eup	15037	1107	3780	1	0
6	72	G01	3500_100Eup	15038	1158	4180	1	0
6	72	G01	3500_100Eup	15039	2336	3836	1	0
6	72	G01	3500_100Eup	15040	2349	4214	1	0
6	72	G01	3500_100Eup	15041	2641	9739	1	0
6	72	G01	3500_100Eup	15042	3499	3553	1	0
6	72	G01	3500_100Eup	15043	2093	6733	1	0
6	72	G01	3500_100Eup	15044	1141	4206	1	0
6	72	G01	3500_100Eup	15045	4850	6495	1	0
6	72	G01	3500_100Eup	15046	2594	15488	1	0
6	72	G01	3500_100Eup	15047	1024	11628	1	0
6	72	G01	3500_100Eup	15048	1186	4004	1	0
6	72	G01	3500_100Eup	15049	2151	12181	1	0
6	72	G01	3500_100Eup	15050	1139	6280	1	0
6	72	G01	3500_100Eup	15051	2460	6632	1	0
6	72	G01	3500_100Eup	15052	1157	7046	1	0
6	72	G01	3500_100Eup	15053	2423	8782	1	0
6	72	G01	3500_100Eup	15054	3687	3773	1	0
6	72	G01	3500_100Eup	15055	3950	9638	1	0
6	72	G01	3500_100Eup	15056	2474	6626	1	0
6	72	G01	3500_100Eup	15057	2324	6510	1	0
6	72	G01	3500_100Eup	15058	4029	7051	1	0
6	72	G01	3500_100Eup	15059	2207	8650	1	0
6	72	G01	3500_100Eup	15060	2248	3544	1	0
6	72	G01	3500_100Eup	15061	3903	9406	1	0
6	72	G01	3500_100Eup	15062	2174	10950	1	0
6	72	G01	3500_100Eup	15063	2030	6307	1	0
6	72	G01	3500_100Eup	15064	2478	17473	1	0
6	72	G01	3500_100Eup	15065	2534	3998	1	0
6	72	G01	3500_100Eup	15066	2413	6827	1	0
6	72	G01	3500_100Eup	15067	2451	6974	1	0
6	72	G01	3500_100Eup	15068	2285	6613	1	0
6	72	G01	3500_100Eup	15069	3779	9162	1	0
6	72	G01	3500_100Eup	15070	2336	9524	1	0
6	72	G01	3500_100Eup	15071	1029	4274	1	0
6	72	G01	3500_100Eup	15072	5045	7054	1	0
6	72	G01	3500_100Eup	15073	3361	6414	1	0
6	72	G01	3500_100Eup	15074	2515	15038	1	0
6	72	G01	3500_100Eup	15075	3768	9093	1	0
6	72	G01	3500_100Eup	15076	2439	13227	1	0
6	72	G01	3500_100Eup	15077	3681	10310	1	0
6	72	G01	3500_100Eup	15078	1016	9855	1	0
6	72	G01	3500_100Eup	15079	3642	9509	1	0
6	72	G01	3500_100Eup	15080	4955	6503	1	0
6	72	G01	3500_100Eup	15081	1026	11483	1	0
6	72	G01	3500_100Eup	15082	2597	6648	1	0
6	72	G01	3500_100Eup	15083	2458	6576	1	0
6	72	G01	3500_100Eup	15084	3963	3889	1	0
6	72	G01	3500_100Eup	15085	3418	9283	1	0
6	72	G01	3500_100Eup	15086	1175	4269	1	0
6	72	G01	3500_100Eup	15087	4876	6969	1	0
6	72	G01	3500_100Eup	15088	1158	4250	1	0
6	72	G01	3500_100Eup	15089	2471	13501	1	0
6	72	G01	3500_100Eup	15090	3809	9943	1	0
6	72	G01	3500_100Eup	15091	5005	3350	1	0
6	72	G01	3500_100Eup	15092	3514	6202	1	0
6	72	G01	3500_100Eup	15093	2618	6718	1	0
6	72	G01	3500_100Eup	15094	3750	7406	1	0
6	72	G01	3500_100Eup	15095	2323	9453	1	0
6	72	G01	3500_100Eup	15096	2474	4280	1	0
6	72	G01	3500_100Eup	15097	1219	4046	1	0
6	72	G01	3500_100Eup	15098	3601	6559	1	0
6	72	G01	3500_100Eup	15099	5288	12594	1	0
6	72	G01	3500_100Eup	15100	2287	9502	1	0
6	72	G01	3500_100Eup	15101	6218	3619	1	0
6	72	G01	3500_100Eup	15102	1178	3975	1	0
6	72	G01	3500_100Eup	15103	2454	10324	1	0
6	72	G01	3500_100Eup	15104	3599	6792	1	0
6	72	G01	3500_100Eup	15105	1158	9797	1	0
6	72	G01	3500_100Eup	15106	2586	4128	1	0
6	72	G01	3500_100Eup	15107	3595	6466	1	0
6	72	G01	3500_100Eup	15108	2171	3592	1	0
6	72	G01	3500_100Eup	15109	2622	14338	1	0
6	72	G01	3500_100Eup	15110	3869	6691	1	0
6	72	G01	3500_100Eup	15111	1139	9132	1	0
6	72	G01	3500_100Eup	15112	4735	3993	1	0
6	72	G01	3500_100Eup	15113	1155	3875	1	0
6	72	G01	3500_100Eup	15114	2433	3887	1	0
6	72	G01	3500_100Eup	15115	3982	6769	1	0
6	72	G01	3500_100Eup	15116	2504	15266	1	0
6	72	G01	3500_100Eup	15117	2387	6263	1	0
6	72	G01	3500_100Eup	15118	2471	4374	1	0
6	72	G01	3500_100Eup	15119	3756	13801	1	0
6	72	G01	3500_100Eup	15120	4946	4286	1	0
6	72	G01	3500_100Eup	15121	3775	12401	1	0
6	72	G01	3500_100Eup	15122	2468	9558	1	0
6	72	G01	3500_100Eup	15123	3453	4068	1	0
6	72	G01	3500_100Eup	15124	5077	6786	1	0
6	72	G01	3500_100Eup	15125	2583	7813	1	0
6	72	G01	3500_100Eup	15126	6048	8653	1	0
6	72	G01	3500_100Eup	15127	2594	10200	1	0
6	72	G01	3500_100Eup	15128	992	9307	1	0
6	72	G01	3500_100Eup	15129	3966	4667	1	0
6	72	G01	3500_100Eup	15130	3554	3500	1	0
6	72	G01	3500_100Eup	15131	4628	6852	1	0
6	72	G01	3500_100Eup	15132	3803	14468	1	0
6	72	G01	3500_100Eup	15133	2352	9182	1	0
6	72	G01	3500_100Eup	15134	1134	6773	1	0
6	72	G01	3500_100Eup	15135	2413	12222	1	0
6	72	G01	3500_100Eup	15136	3845	4468	1	0
6	72	G01	3500_100Eup	15137	2283	4237	1	0
6	72	G01	3500_100Eup	15138	1095	12211	1	0
6	72	G01	3500_100Eup	15139	1053	11987	1	0
6	72	G01	3500_100Eup	15140	2590	12311	1	0
6	72	G01	3500_100Eup	15141	1084	6444	1	0
6	72	G01	3500_100Eup	15142	3697	3916	1	0
6	72	G01	3500_100Eup	15143	3956	4217	1	0
6	72	G01	3500_100Eup	15144	1210	4381	1	0
6	72	G01	3500_100Eup	15145	1067	6505	1	0
6	72	G01	3500_100Eup	15146	2496	7082	1	0
6	72	G01	3500_100Eup	15147	3728	7157	1	0
6	72	G01	3500_100Eup	15148	3855	6780	1	0
6	72	G01	3500_100Eup	15149	3975	6821	1	0
6	72	G01	3500_100Eup	15150	2737	10628	1	0
6	72	G01	3500_100Eup	15151	3898	9230	1	0
6	72	G01	3500_100Eup	15152	2299	3413	1	0
6	72	G01	3500_100Eup	15153	1062	6583	1	0
6	72	G01	3500_100Eup	15154	4999	9077	1	0
6	72	G01	3500_100Eup	15155	2378	9251	1	0
6	72	G01	3500_100Eup	15156	2482	12691	1	0
6	72	G01	3500_100Eup	15157	2676	4275	1	0
6	72	G01	3500_100Eup	15158	2519	9734	1	0
6	72	G01	3500_100Eup	15159	1204	12673	1	0
6	72	G01	3500_100Eup	15160	2451	4050	1	0
6	72	G01	3500_100Eup	15161	2237	3180	1	0
6	72	G01	3500_100Eup	15162	990	12292	1	0
6	72	G01	3500_100Eup	15163	1028	12515	1	0
6	72	G01	3500_100Eup	15164	2474	6873	1	0
6	72	G01	3500_100Eup	15165	1163	3925	1	0
6	72	G01	3500_100Eup	15166	2412	4418	1	0
6	72	G01	3500_100Eup	15167	1255	4236	1	0
6	72	G01	3500_100Eup	15168	3709	6736	1	0
6	72	G01	3500_100Eup	15169	6271	6967	1	0
6	72	G01	3500_100Eup	15170	3853	9662	1	0
6	72	G01	3500_100Eup	15171	2088	6693	1	0
6	72	G01	3500_100Eup	15172	3846	6783	1	0
6	72	G01	3500_100Eup	15173	2505	6469	1	0
6	72	G01	3500_100Eup	15174	3758	4460	1	0
6	72	G01	3500_100Eup	15175	3609	4135	1	0
6	72	G01	3500_100Eup	15176	3451	5640	1	0
6	72	G01	3500_100Eup	15177	4083	5369	1	0
6	72	G01	3500_100Eup	15178	3899	6550	1	0
6	72	G01	3500_100Eup	15179	2372	4310	1	0
6	72	G01	3500_100Eup	15180	1053	6183	1	0
6	72	G01	3500_100Eup	15181	2365	9274	1	0
6	72	G01	3500_100Eup	15182	1079	4227	1	0
6	72	G01	3500_100Eup	15183	1191	9583	1	0
6	72	G01	3500_100Eup	15184	1034	9727	1	0
6	72	G01	3500_100Eup	15185	2480	6868	1	0
6	72	G01	3500_100Eup	15186	1194	4367	1	0
6	72	G01	3500_100Eup	15187	1053	6960	1	0
6	72	G01	3500_100Eup	15188	1158	6967	1	0
6	72	G01	3500_100Eup	15189	5207	9495	1	0
6	72	G01	3500_100Eup	15190	2356	3854	1	0
6	72	G01	3500_100Eup	15191	2487	6968	1	0
6	72	G01	3500_100Eup	15192	905	6683	1	0
6	72	G01	3500_100Eup	15193	2471	9940	1	0
6	72	G01	3500_100Eup	15194	1047	6837	1	0
6	72	G01	3500_100Eup	15195	2365	3964	1	0
6	72	G01	3500_100Eup	15196	3765	6450	1	0
6	72	G01	3500_100Eup	15197	3755	7263	1	0
6	72	G01	3500_100Eup	15198	4867	6571	1	0
6	72	G01	3500_100Eup	15199	2407	4095	1	0
6	72	G01	3500_100Eup	15200	2409	4243	1	0
6	72	G01	3500_100Eup	15201	2487	3758	1	0
6	72	G01	3500_100Eup	15202	3755	6790	1	0
6	72	G01	3500_100Eup	15203	7801	3569	1	0
6	72	G01	3500_100Eup	15204	3436	6643	1	0
6	72	G01	3500_100Eup	15205	4161	4523	1	0
6	72	G01	3500_100Eup	15206	3461	9161	1	0
6	72	G01	3500_100Eup	15207	2178	6636	1	0
6	72	G01	3500_100Eup	15208	3782	6705	1	0
6	72	G01	3500_100Eup	15209	1242	9260	1	0
6	72	G01	3500_100Eup	15210	3818	9362	1	0
6	72	G01	3500_100Eup	15211	3511	6706	1	0
6	72	G01	3500_100Eup	15212	2538	3854	1	0
6	72	G01	3500_100Eup	15213	2558	4700	1	0
6	72	G01	3500_100Eup	15214	1107	9566	1	0
6	72	G01	3500_100Eup	15215	1145	11291	1	0
6	72	G01	3500_100Eup	15216	2434	9895	1	0
6	72	G01	3500_100Eup	15217	2447	14822	1	0
6	72	G01	3500_100Eup	15218	2435	6915	1	0
6	72	G01	3500_100Eup	15219	969	12009	1	0
6	72	G01	3500_100Eup	15220	6477	4496	1	0
6	72	G01	3500_100Eup	15221	2467	4068	1	0
6	72	G01	3500_100Eup	15222	2393	4165	1	0
6	72	G01	3500_100Eup	15223	2394	6968	1	0
6	72	G01	3500_100Eup	15224	1115	3617	1	0
6	72	G01	3500_100Eup	15225	3507	12351	1	0
6	72	G01	3500_100Eup	15226	1211	3909	1	0
6	72	G01	3500_100Eup	15227	2482	6496	1	0
6	72	G01	3500_100Eup	15228	3890	4437	1	0
6	72	G01	3500_100Eup	15229	3831	7463	1	0
6	72	G01	3500_100Eup	15230	2515	4024	1	0
6	72	G01	3500_100Eup	15231	3449	3277	1	0
6	72	G01	3500_100Eup	15232	1212	4355	1	0
6	72	G01	3500_100Eup	15233	1132	3994	1	0
6	72	G01	3500_100Eup	15234	2455	6596	1	0
6	72	G01	3500_100Eup	15235	3883	4083	1	0
6	72	G01	3500_100Eup	15236	1220	6176	1	0
6	72	G01	3500_100Eup	15237	3828	4714	1	0
6	72	G01	3500_100Eup	15238	3513	6543	1	0
6	72	G01	3500_100Eup	15239	997	9104	1	0
6	72	G01	3500_100Eup	15240	1154	6950	1	0
6	72	G01	3500_100Eup	15241	2707	3742	1	0
6	72	G01	3500_100Eup	15242	1167	4172	1	0
6	72	G01	3500_100Eup	15243	5227	9187	1	0
6	72	G01	3500_100Eup	15244	2186	9355	1	0
6	72	G01	3500_100Eup	15245	3506	9579	1	0
6	72	G01	3500_100Eup	15246	1060	9545	1	0
6	72	G01	3500_100Eup	15247	2240	4326	1	0
6	72	G01	3500_100Eup	15248	1033	9432	1	0
6	72	G01	3500_100Eup	15249	6557	6566	1	0
6	72	G01	3500_100Eup	15250	5105	3929	1	0
6	72	G01	3500_100Eup	15251	2455	6621	1	0
6	72	G01	3500_100Eup	15252	6019	3569	1	0
6	72	G01	3500_100Eup	15253	6342	7054	1	0
6	72	G01	3500_100Eup	15254	4047	10463	1	0
6	72	G01	3500_100Eup	15255	2429	12222	1	0
6	72	G01	3500_100Eup	15256	5814	6929	1	0
6	72	G01	3500_100Eup	15257	2161	7149	1	0
6	72	G01	3500_100Eup	15258	5200	9189	1	0
6	72	G01	3500_100Eup	15259	3712	4515	1	0
6	72	G01	3500_100Eup	15260	1044	11579	1	0
6	72	G01	3500_100Eup	15261	1174	4310	1	0
6	72	G01	3500_100Eup	15262	1226	4231	1	0
6	72	G01	3500_100Eup	15263	2332	6592	1	0
6	72	G01	3500_100Eup	15264	3783	7155	1	0
6	72	G01	3500_100Eup	15265	1008	12384	1	0
6	72	G01	3500_100Eup	15266	2554	6867	1	0
6	72	G01	3500_100Eup	15267	2482	3850	1	0
6	72	G01	3500_100Eup	15268	3774	6850	1	0
6	72	G01	3500_100Eup	15269	4026	9118	1	0
6	72	G01	3500_100Eup	15270	2402	6625	1	0
6	72	G01	3500_100Eup	15271	5129	12569	1	0
6	72	G01	3500_100Eup	15272	3857	4199	1	0
6	72	G01	3500_100Eup	15273	1219	4778	1	0
6	72	G01	3500_100Eup	15274	2376	4438	1	0
6	72	G01	3500_100Eup	15275	3209	9892	1	0
6	72	G01	3500_100Eup	15276	1071	14694	1	0
6	72	G01	3500_100Eup	15277	5380	3936	1	0
6	72	G01	3500_100Eup	15278	999	9337	1	0
6	72	G01	3500_100Eup	15279	2606	7028	1	0
6	72	G01	3500_100Eup	15280	6350	3627	1	0
6	72	G01	3500_100Eup	15281	3524	3544	1	0
6	72	G01	3500_100Eup	15282	2538	6279	1	0
6	72	G01	3500_100Eup	15283	6543	6921	1	0
6	72	G01	3500_100Eup	15284	3573	4596	1	0
6	72	G01	3500_100Eup	15285	3821	11989	1	0
6	72	G01	3500_100Eup	15286	4798	6444	1	0
6	72	G01	3500_100Eup	15287	3427	3592	1	0
6	72	G01	3500_100Eup	15288	1090	6770	1	0
6	72	G01	3500_100Eup	15289	3347	6603	1	0
6	72	G01	3500_100Eup	15290	2494	7051	1	0
6	72	G01	3500_100Eup	15291	3652	4560	1	0
6	72	G01	3500_100Eup	15292	2513	6470	1	0
6	72	G01	3500_100Eup	15293	2422	12590	1	0
6	72	G01	3500_100Eup	15294	4763	9223	1	0
6	72	G01	3500_100Eup	15295	2473	7200	1	0
6	72	G01	3500_100Eup	15296	6862	9795	1	0
6	72	G01	3500_100Eup	15297	978	6404	1	0
6	72	G01	3500_100Eup	15298	2327	3630	1	0
6	72	G01	3500_100Eup	15299	2698	10242	1	0
6	72	G01	3500_100Eup	15300	3472	15347	1	0
6	72	G01	3500_100Eup	15301	3722	3738	1	0
6	72	G01	3500_100Eup	15302	2511	8833	1	0
6	72	G01	3500_100Eup	15303	3497	8702	1	0
6	72	G01	3500_100Eup	15304	3974	6812	1	0
6	72	G01	3500_100Eup	15305	3850	6439	1	0
6	72	G01	3500_100Eup	15306	3477	9224	1	0
6	72	G01	3500_100Eup	15307	2568	6220	1	0
6	72	G01	3500_100Eup	15308	5021	3717	1	0
6	72	G01	3500_100Eup	15309	2172	3301	1	0
6	72	G01	3500_100Eup	15310	2375	6507	1	0
6	72	G01	3500_100Eup	15311	2467	4118	1	0
6	72	G01	3500_100Eup	15312	2493	6913	1	0
6	72	G01	3500_100Eup	15313	1129	3974	1	0
6	72	G01	3500_100Eup	15314	3430	6692	1	0
6	72	G01	3500_100Eup	15315	3944	9275	1	0
6	72	G01	3500_100Eup	15316	1222	7176	1	0
6	72	G01	3500_100Eup	15317	2376	6397	1	0
6	72	G01	3500_100Eup	15318	2571	7295	1	0
6	72	G01	3500_100Eup	15319	3369	4002	1	0
6	72	G01	3500_100Eup	15320	3443	3694	1	0
6	72	G01	3500_100Eup	15321	1141	4191	1	0
6	72	G01	3500_100Eup	15322	2372	6844	1	0
6	72	G01	3500_100Eup	15323	2267	15293	1	0
6	72	G01	3500_100Eup	15324	3937	9187	1	0
6	72	G01	3500_100Eup	15325	2466	8610	1	0
6	72	G01	3500_100Eup	15326	2371	4323	1	0
6	72	G01	3500_100Eup	15327	943	15077	1	0
6	72	G01	3500_100Eup	15328	3791	6973	1	0
6	72	G01	3500_100Eup	15329	2555	6976	1	0
6	72	G01	3500_100Eup	15330	953	18466	1	0
6	72	G01	3500_100Eup	15331	1083	6492	1	0
6	72	G01	3500_100Eup	15332	3806	6724	1	0
6	72	G01	3500_100Eup	15333	1701	7137	1	0
6	72	G01	3500_100Eup	15334	5159	10041	1	0
6	72	G01	3500_100Eup	15335	6479	12938	1	0
6	72	G01	3500_100Eup	15336	3506	13914	1	0
6	72	G01	3500_100Eup	15337	2501	9523	1	0
6	72	G01	3500_100Eup	15338	1061	9616	1	0
6	72	G01	3500_100Eup	15339	2427	6466	1	0
6	72	G01	3500_100Eup	15340	2294	6353	1	0
6	72	G01	3500_100Eup	15341	1100	9340	1	0
6	72	G01	3500_100Eup	15342	2496	6922	1	0
6	72	G01	3500_100Eup	15343	3982	6720	1	0
6	72	G01	3500_100Eup	15344	2415	6765	1	0
6	72	G01	3500_100Eup	15345	3678	6907	1	0
6	72	G01	3500_100Eup	15346	1136	6649	1	0
6	72	G01	3500_100Eup	15347	2343	9972	1	0
6	72	G01	3500_100Eup	15348	1221	4326	1	0
6	72	G01	3500_100Eup	15349	3816	9654	1	0
6	72	G01	3500_100Eup	15350	1075	6575	1	0
6	72	G01	3500_100Eup	15351	4781	9741	1	0
6	72	G01	3500_100Eup	15352	2478	3833	1	0
6	72	G01	3500_100Eup	15353	3934	4797	1	0
6	72	G01	3500_100Eup	15354	1073	6795	1	0
6	72	G01	3500_100Eup	15355	2386	14155	1	0
6	72	G01	3500_100Eup	15356	2405	6593	1	0
6	72	G01	3500_100Eup	15357	1122	6791	1	0
6	72	G01	3500_100Eup	15358	6737	6528	1	0
6	72	G01	3500_100Eup	15359	3678	6906	1	0
6	72	G01	3500_100Eup	15360	1170	9401	1	0
6	72	G01	3500_100Eup	15361	5263	4804	1	0
6	72	G01	3500_100Eup	15362	2523	4243	1	0
6	72	G01	3500_100Eup	15363	6603	7268	1	0
6	72	G01	3500_100Eup	15364	5402	4297	1	0
6	72	G01	3500_100Eup	15365	1161	9590	1	0
6	72	G01	3500_100Eup	15366	5348	11020	1	0
6	72	G01	3500_100Eup	15367	2249	12446	1	0
6	72	G01	3500_100Eup	15368	3564	6524	1	0
6	72	G01	3500_100Eup	15369	5204	7352	1	0
6	72	G01	3500_100Eup	15370	2512	6735	1	0
6	72	G01	3500_100Eup	15371	5108	9480	1	0
6	72	G01	3500_100Eup	15372	2102	9405	1	0
6	72	G01	3500_100Eup	15373	2563	9950	1	0
6	72	G01	3500_100Eup	15374	3817	12367	1	0
6	72	G01	3500_100Eup	15375	2393	4200	1	0
6	72	G01	3500_100Eup	15376	3913	4067	1	0
6	72	G01	3500_100Eup	15377	4898	12421	1	0
6	72	G01	3500_100Eup	15378	2356	6992	1	0
6	72	G01	3500_100Eup	15379	2510	7011	1	0
6	72	G01	3500_100Eup	15380	2405	16841	1	0
6	72	G01	3500_100Eup	15381	2426	6339	1	0
6	72	G01	3500_100Eup	15382	2317	9147	1	0
6	72	G01	3500_100Eup	15383	5023	9055	1	0
6	72	G01	3500_100Eup	15384	3642	12163	1	0
6	72	G01	3500_100Eup	15385	1213	9207	1	0
6	72	G01	3500_100Eup	15386	3820	6705	1	0
6	72	G01	3500_100Eup	15387	4852	6981	1	0
6	72	G01	3500_100Eup	15388	1127	4068	1	0
6	72	G01	3500_100Eup	15389	3736	9567	1	0
6	72	G01	3500_100Eup	15390	2459	7068	1	0
6	72	G01	3500_100Eup	15391	2416	6618	1	0
6	72	G01	3500_100Eup	15392	1121	9672	1	0
6	72	G01	3500_100Eup	15393	2199	6219	1	0
6	72	G01	3500_100Eup	15394	2129	6395	1	0
6	72	G01	3500_100Eup	15395	2721	6926	1	0
6	72	G01	3500_100Eup	15396	3837	9770	1	0
6	72	G01	3500_100Eup	15397	2273	6945	1	0
6	72	G01	3500_100Eup	15398	5188	4282	1	0
6	72	G01	3500_100Eup	15399	2071	9006	1	0
6	72	G01	3500_100Eup	15400	1009	9211	1	0
6	72	G01	3500_100Eup	15401	1199	10053	1	0
6	72	G01	3500_100Eup	15402	2260	7154	1	0
6	72	G01	3500_100Eup	15403	3449	7722	1	0
6	72	G01	3500_100Eup	15404	2270	6598	1	0
6	72	G01	3500_100Eup	15405	5057	4231	1	0
6	72	G01	3500_100Eup	15406	3572	9561	1	0
6	72	G01	3500_100Eup	15407	893	9227	1	0
6	72	G01	3500_100Eup	15408	1100	3854	1	0
6	72	G01	3500_100Eup	15409	2163	9510	1	0
6	72	G01	3500_100Eup	15410	4467	9359	1	0
6	72	G01	3500_100Eup	15411	3566	7148	1	0
6	72	G01	3500_100Eup	15412	1089	7175	1	0
6	72	G01	3500_100Eup	15413	4987	7049	1	0
6	72	G01	3500_100Eup	15414	2409	6987	1	0
6	72	G01	3500_100Eup	15415	1093	10219	1	0
6	72	G01	3500_100Eup	15416	3946	7723	1	0
6	72	G01	3500_100Eup	15417	2441	7068	1	0
6	72	G01	3500_100Eup	15418	1996	11923	1	0
6	72	G01	3500_100Eup	15419	2467	3577	1	0
6	72	G01	3500_100Eup	15420	3532	15842	1	0
6	72	G01	3500_100Eup	15421	5241	6476	1	0
6	72	G01	3500_100Eup	15422	3425	6584	1	0
6	72	G01	3500_100Eup	15423	2347	9104	1	0
6	72	G01	3500_100Eup	15424	3872	8623	1	0
6	72	G01	3500_100Eup	15425	1048	9319	1	0
6	72	G01	3500_100Eup	15426	4969	6833	1	0
6	72	G01	3500_100Eup	15427	3859	4029	1	0
6	72	G01	3500_100Eup	15428	5021	4112	1	0
6	72	G01	3500_100Eup	15429	1141	3744	1	0
6	72	G01	3500_100Eup	15430	3885	7060	1	0
6	72	G01	3500_100Eup	15431	4901	6739	1	0
6	72	G01	3500_100Eup	15432	2173	6935	1	0
6	72	G01	3500_100Eup	15433	2262	8710	1	0
6	72	G01	3500_100Eup	15434	6228	11652	1	0
6	72	G01	3500_100Eup	15435	3552	6852	1	0
6	72	G01	3500_100Eup	15436	2301	6571	1	0
6	72	G01	3500_100Eup	15437	2445	4318	1	0
6	72	G01	3500_100Eup	15438	6928	7580	1	0
6	72	G01	3500_100Eup	15439	2332	9199	1	0
6	72	G01	3500_100Eup	15440	2398	4328	1	0
6	72	G01	3500_100Eup	15441	2153	6138	1	0
6	72	G01	3500_100Eup	15442	1215	4440	1	0
6	72	G01	3500_100Eup	15443	3771	9612	1	0
6	72	G01	3500_100Eup	15444	3809	6757	1	0
6	72	G01	3500_100Eup	15445	3413	4077	1	0
6	72	G01	3500_100Eup	15446	3675	14991	1	0
6	72	G01	3500_100Eup	15447	1106	6707	1	0
6	72	G01	3500_100Eup	15448	2352	9446	1	0
6	72	G01	3500_100Eup	15449	2157	9246	1	0
6	72	G01	3500_100Eup	15450	1113	6684	1	0
6	72	G01	3500_100Eup	15451	2200	6156	1	0
6	72	G01	3500_100Eup	15452	2522	9978	1	0
6	72	G01	3500_100Eup	15453	2555	9393	1	0
6	72	G01	3500_100Eup	15454	2143	10012	1	0
6	72	G01	3500_100Eup	15455	1067	15376	1	0
6	72	G01	3500_100Eup	15456	2421	6481	1	0
6	72	G01	3500_100Eup	15457	2574	6011	1	0
6	72	G01	3500_100Eup	15458	2409	4094	1	0
6	72	G01	3500_100Eup	15459	2343	12208	1	0
6	72	G01	3500_100Eup	15460	2349	6913	1	0
6	72	G01	3500_100Eup	15461	1111	9424	1	0
6	72	G01	3500_100Eup	15462	2596	9817	1	0
6	72	G01	3500_100Eup	15463	2377	6924	1	0
6	72	G01	3500_100Eup	15464	1198	11733	1	0
6	72	G01	3500_100Eup	15465	3445	3971	1	0
6	72	G01	3500_100Eup	15466	2370	6892	1	0
6	72	G01	3500_100Eup	15467	3882	7022	1	0
6	72	G01	3500_100Eup	15468	3432	6704	1	0
6	72	G01	3500_100Eup	15469	3912	4059	1	0
6	72	G01	3500_100Eup	15470	2433	4078	1	0
6	72	G01	3500_100Eup	15471	1152	4300	1	0
6	72	G01	3500_100Eup	15472	1255	4200	1	0
6	72	G01	3500_100Eup	15473	2327	12775	1	0
6	72	G01	3500_100Eup	15474	2584	6350	1	0
6	72	G01	3500_100Eup	15475	3815	6794	1	0
6	72	G01	3500_100Eup	15476	1179	6455	1	0
6	72	G01	3500_100Eup	15477	3720	3921	1	0
6	72	G01	3500_100Eup	15478	3455	6385	1	0
6	72	G01	3500_100Eup	15479	2362	9570	1	0
6	72	G01	3500_100Eup	15480	1067	7001	1	0
6	72	G01	3500_100Eup	15481	3680	6733	1	0
6	72	G01	3500_100Eup	15482	3608	4310	1	0
6	72	G01	3500_100Eup	15483	3683	3904	1	0
6	72	G01	3500_100Eup	15484	3807	13715	1	0
6	72	G01	3500_100Eup	15485	2326	9458	1	0
6	72	G01	3500_100Eup	15486	1103	6513	1	0
6	72	G01	3500_100Eup	15487	1118	3605	1	0
6	72	G01	3500_100Eup	15488	2506	4761	1	0
6	72	G01	3500_100Eup	15489	3743	6612	1	0
6	72	G01	3500_100Eup	15490	987	12280	1	0
6	72	G01	3500_100Eup	15491	1152	6305	1	0
6	72	G01	3500_100Eup	15492	2513	6404	1	0
6	72	G01	3500_100Eup	15493	3838	9364	1	0
6	72	G01	3500_100Eup	15494	2453	6964	1	0
6	72	G01	3500_100Eup	15495	1164	7087	1	0
6	72	G01	3500_100Eup	15496	2468	3665	1	0
6	72	G01	3500_100Eup	15497	2503	4110	1	0
6	72	G01	3500_100Eup	15498	1040	6766	1	0
6	72	G01	3500_100Eup	15499	2540	8974	1	0
6	72	G01	3500_100Eup	15500	2385	6260	1	0
6	72	G01	3500_100Eup	15501	2211	3905	1	0
6	72	G01	3500_100Eup	15502	2200	6804	1	0
6	72	G01	3500_100Eup	15503	2636	3878	1	0
6	72	G01	3500_100Eup	15504	2427	9530	1	0
6	72	G01	3500_100Eup	15505	2567	9369	1	0
6	72	G01	3500_100Eup	15506	7892	9215	1	0
6	72	G01	3500_100Eup	15507	2509	6994	1	0
6	72	G01	3500_100Eup	15508	1181	6709	1	0
6	72	G01	3500_100Eup	15509	3511	6769	1	0
6	72	G01	3500_100Eup	15510	2099	6371	1	0
6	72	G01	3500_100Eup	15511	3752	12177	1	0
6	72	G01	3500_100Eup	15512	2438	17517	1	0
6	72	G01	3500_100Eup	15513	3445	4099	1	0
6	72	G01	3500_100Eup	15514	4966	9635	1	0
6	72	G01	3500_100Eup	15515	3991	12331	1	0
6	72	G01	3500_100Eup	15516	2297	9776	1	0
6	72	G01	3500_100Eup	15517	6454	6678	1	0
6	72	G01	3500_100Eup	15518	2500	9112	1	0
6	72	G01	3500_100Eup	15519	961	8991	1	0
6	72	G01	3500_100Eup	15520	942	9641	1	0
6	72	G01	3500_100Eup	15521	3753	6774	1	0
6	72	G01	3500_100Eup	15522	4793	6828	1	0
6	72	G01	3500_100Eup	15523	2052	3549	1	0
6	72	G01	3500_100Eup	15524	3858	12245	1	0
6	72	G01	3500_100Eup	15525	2190	4048	1	0
6	72	G01	3500_100Eup	15526	1154	3825	1	0
6	72	G01	3500_100Eup	15527	3645	8954	1	0
6	72	G01	3500_100Eup	15528	3831	9468	1	0
6	72	G01	3500_100Eup	15529	3454	9946	1	0
6	72	G01	3500_100Eup	15530	2631	3920	1	0
6	72	G01	3500_100Eup	15531	3907	9833	1	0
6	72	G01	3500_100Eup	15532	2485	9393	1	0
6	72	G01	3500_100Eup	15533	1169	3658	1	0
6	72	G01	3500_100Eup	15534	5305	8910	1	0
6	72	G01	3500_100Eup	15535	1153	6932	1	0
6	72	G01	3500_100Eup	15536	1002	6571	1	0
6	72	G01	3500_100Eup	15537	2483	6654	1	0
6	72	G01	3500_100Eup	15538	1035	12437	1	0
6	72	G01	3500_100Eup	15539	3916	9478	1	0
6	72	G01	3500_100Eup	15540	1118	6825	1	0
6	72	G01	3500_100Eup	15541	959	11718	1	0
6	72	G01	3500_100Eup	15542	2299	9667	1	0
6	72	G01	3500_100Eup	15543	3494	3681	1	0
6	72	G01	3500_100Eup	15544	5395	9675	1	0
6	72	G01	3500_100Eup	15545	3346	6196	1	0
6	72	G01	3500_100Eup	15546	990	6268	1	0
6	72	G01	3500_100Eup	15547	3529	9114	1	0
6	72	G01	3500_100Eup	15548	2543	10548	1	0
6	72	G01	3500_100Eup	15549	3930	12792	1	0
6	72	G01	3500_100Eup	15550	2495	4500	1	0
6	72	G01	3500_100Eup	15551	2464	4272	1	0
6	72	G01	3500_100Eup	15552	995	7244	1	0
6	72	G01	3500_100Eup	15553	992	8459	1	0
6	72	G01	3500_100Eup	15554	2306	13209	1	0
6	72	G01	3500_100Eup	15555	4836	7242	1	0
6	72	G01	3500_100Eup	15556	1020	9221	1	0
6	72	G01	3500_100Eup	15557	2442	6506	1	0
6	72	G01	3500_100Eup	15558	2482	8445	1	0
6	72	G01	3500_100Eup	15559	1119	9388	1	0
6	72	G01	3500_100Eup	15560	2376	3921	1	0
6	72	G01	3500_100Eup	15561	1052	6900	1	0
6	72	G01	3500_100Eup	15562	3711	15127	1	0
6	72	G01	3500_100Eup	15563	5223	4412	1	0
6	72	G01	3500_100Eup	15564	1027	3819	1	0
6	72	G01	3500_100Eup	15565	2455	9919	1	0
6	72	G01	3500_100Eup	15566	4987	6800	1	0
6	72	G01	3500_100Eup	15567	2429	3727	1	0
6	72	G01	3500_100Eup	15568	2229	9102	1	0
6	72	G01	3500_100Eup	15569	1091	6727	1	0
6	72	G01	3500_100Eup	15570	2364	6464	1	0
6	72	G01	3500_100Eup	15571	2468	9224	1	0
6	72	G01	3500_100Eup	15572	2333	6910	1	0
6	72	G01	3500_100Eup	15573	3388	4063	1	0
6	72	G01	3500_100Eup	15574	2535	5694	1	0
6	72	G01	3500_100Eup	15575	3571	3368	1	0
6	72	G01	3500_100Eup	15576	2397	9312	1	0
6	72	G01	3500_100Eup	15577	2123	6197	1	0
6	72	G01	3500_100Eup	15578	3350	14977	1	0
6	72	G01	3500_100Eup	15579	5060	8902	1	0
6	72	G01	3500_100Eup	15580	1175	4008	1	0
6	72	G01	3500_100Eup	15581	1203	6855	1	0
6	72	G01	3500_100Eup	15582	2442	7128	1	0
6	72	G01	3500_100Eup	15583	1141	3634	1	0
6	72	G01	3500_100Eup	15584	1134	9592	1	0
6	72	G01	3500_100Eup	15585	3651	5880	1	0
6	72	G01	3500_100Eup	15586	1144	4233	1	0
6	72	G01	3500_100Eup	15587	5007	9831	1	0
6	72	G01	3500_100Eup	15588	2534	9648	1	0
6	72	G01	3500_100Eup	15589	5283	6644	1	0
6	72	G01	3500_100Eup	15590	2361	9165	1	0
6	72	G01	3500_100Eup	15591	2607	7191	1	0
6	72	G01	3500_100Eup	15592	2504	9933	1	0
6	72	G01	3500_100Eup	15593	6102	4450	1	0
6	72	G01	3500_100Eup	15594	3717	6795	1	0
6	72	G01	3500_100Eup	15595	2385	7834	1	0
6	72	G01	3500_100Eup	15596	6019	9387	1	0
6	72	G01	3500_100Eup	15597	1112	4104	1	0
6	72	G01	3500_100Eup	15598	2446	6547	1	0
6	72	G01	3500_100Eup	15599	4896	3859	1	0
6	72	G01	3500_100Eup	15600	3882	7192	1	0
6	72	G01	3500_100Eup	15601	2486	6909	1	0
6	72	G01	3500_100Eup	15602	1172	6587	1	0
6	72	G01	3500_100Eup	15603	1097	6993	1	0
6	72	G01	3500_100Eup	15604	2167	3913	1	0
6	72	G01	3500_100Eup	15605	5315	6877	1	0
6	72	G01	3500_100Eup	15606	1113	9305	1	0
6	72	G01	3500_100Eup	15607	1107	6882	1	0
6	72	G01	3500_100Eup	15608	3848	6092	1	0
6	72	G01	3500_100Eup	15609	2582	9204	1	0
6	72	G01	3500_100Eup	15610	1147	8979	1	0
6	72	G01	3500_100Eup	15611	2470	6568	1	0
6	72	G01	3500_100Eup	15612	3661	7309	1	0
6	72	G01	3500_100Eup	15613	2299	6676	1	0
6	72	G01	3500_100Eup	15614	2481	3657	1	0
6	72	G01	3500_100Eup	15615	3736	7022	1	0
6	72	G01	3500_100Eup	15616	2443	6245	1	0
6	72	G01	3500_100Eup	15617	6219	9662	1	0
6	72	G01	3500_100Eup	15618	1079	7099	1	0
6	72	G01	3500_100Eup	15619	2275	6687	1	0
6	72	G01	3500_100Eup	15620	3491	6795	1	0
6	72	G01	3500_100Eup	15621	3468	8647	1	0
6	72	G01	3500_100Eup	15622	3940	6826	1	0
6	72	G01	3500_100Eup	15623	5049	6696	1	0
6	72	G01	3500_100Eup	15624	2496	12443	1	0
6	72	G01	3500_100Eup	15625	1123	3518	1	0
6	72	G01	3500_100Eup	15626	3508	12133	1	0
6	72	G01	3500_100Eup	15627	1092	4171	1	0
6	72	G01	3500_100Eup	15628	1071	6945	1	0
6	72	G01	3500_100Eup	15629	3940	9832	1	0
6	72	G01	3500_100Eup	15630	3532	6371	1	0
6	72	G01	3500_100Eup	15631	2454	4254	1	0
6	72	G01	3500_100Eup	15632	2502	9347	1	0
6	72	G01	3500_100Eup	15633	2441	9734	1	0
6	72	G01	3500_100Eup	15634	1134	9958	1	0
6	72	G01	3500_100Eup	15635	1182	6503	1	0
6	72	G01	3500_100Eup	15636	3566	9199	1	0
6	72	G01	3500_100Eup	15637	4889	9378	1	0
6	72	G01	3500_100Eup	15638	5014	9498	1	0
6	72	G01	3500_100Eup	15639	4952	8901	1	0
6	72	G01	3500_100Eup	15640	2215	3973	1	0
6	72	G01	3500_100Eup	15641	4907	6717	1	0
6	72	G01	3500_100Eup	15642	4949	6395	1	0
6	72	G01	3500_100Eup	15643	2383	9834	1	0
6	72	G01	3500_100Eup	15644	2299	3730	1	0
6	72	G01	3500_100Eup	15645	2566	9209	1	0
6	72	G01	3500_100Eup	15646	2330	9764	1	0
6	72	G01	3500_100Eup	15647	1153	4126	1	0
6	72	G01	3500_100Eup	15648	1171	6944	1	0
6	72	G01	3500_100Eup	15649	3802	15007	1	0
6	72	G01	3500_100Eup	15650	3449	6487	1	0
6	72	G01	3500_100Eup	15651	3532	4413	1	0
6	72	G01	3500_100Eup	15652	2109	3913	1	0
6	72	G01	3500_100Eup	15653	2560	6827	1	0
6	72	G01	3500_100Eup	15654	2231	9315	1	0
6	72	G01	3500_100Eup	15655	8019	4571	1	0
6	72	G01	3500_100Eup	15656	1171	4043	1	0
6	72	G01	3500_100Eup	15657	2436	6711	1	0
6	72	G01	3500_100Eup	15658	3649	9485	1	0
6	72	G01	3500_100Eup	15659	1543	6586	1	0
6	72	G01	3500_100Eup	15660	2547	4329	1	0
6	72	G01	3500_100Eup	15661	1052	12643	1	0
6	72	G01	3500_100Eup	15662	2289	6754	1	0
6	72	G01	3500_100Eup	15663	2590	6730	1	0
6	72	G01	3500_100Eup	15664	2212	6227	1	0
6	72	G01	3500_100Eup	15665	7610	6210	1	0
6	72	G01	3500_100Eup	15666	2457	7172	1	0
6	72	G01	3500_100Eup	15667	1188	9488	1	0
6	72	G01	3500_100Eup	15668	5055	9873	1	0
6	72	G01	3500_100Eup	15669	3235	4252	1	0
6	72	G01	3500_100Eup	15670	6488	7425	1	0
6	72	G01	3500_100Eup	15671	5051	6261	1	0
6	72	G01	3500_100Eup	15672	4955	12358	1	0
6	72	G01	3500_100Eup	15673	4766	6768	1	0
6	72	G01	3500_100Eup	15674	1996	6121	1	0
6	72	G01	3500_100Eup	15675	3651	8361	1	0
6	72	G01	3500_100Eup	15676	2555	10069	1	0
6	72	G01	3500_100Eup	15677	4867	7578	1	0
6	72	G01	3500_100Eup	15678	1127	6336	1	0
6	72	G01	3500_100Eup	15679	3408	7088	1	0
6	72	G01	3500_100Eup	15680	1144	15120	1	0
6	72	G01	3500_100Eup	15681	2098	12015	1	0
6	72	G01	3500_100Eup	15682	1112	6881	1	0
6	72	G01	3500_100Eup	15683	5158	7130	1	0
6	72	G01	3500_100Eup	15684	1041	6079	1	0
6	72	G01	3500_100Eup	15685	3800	7234	1	0
6	72	G01	3500_100Eup	15686	2191	3965	1	0
6	72	G01	3500_100Eup	15687	2406	7059	1	0
6	72	G01	3500_100Eup	15688	5202	11833	1	0
6	72	G01	3500_100Eup	15689	2443	3911	1	0
6	72	G01	3500_100Eup	15690	7503	5875	1	0
6	72	G01	3500_100Eup	15691	3758	9511	1	0
6	72	G01	3500_100Eup	15692	1123	3676	1	0
6	72	G01	3500_100Eup	15693	1112	12739	1	0
6	72	G01	3500_100Eup	15694	2572	11030	1	0
6	72	G01	3500_100Eup	15695	1137	3844	1	0
6	72	G01	3500_100Eup	15696	2534	9515	1	0
6	72	G01	3500_100Eup	15697	1193	3971	1	0
6	72	G01	3500_100Eup	15698	1172	3872	1	0
6	72	G01	3500_100Eup	15699	5037	6764	1	0
6	72	G01	3500_100Eup	15700	2182	3900	1	0
6	72	G01	3500_100Eup	15701	1210	11854	1	0
6	72	G01	3500_100Eup	15702	2378	6219	1	0
6	72	G01	3500_100Eup	15703	1117	6630	1	0
6	72	G01	3500_100Eup	15704	3355	6180	1	0
6	72	G01	3500_100Eup	15705	2251	14848	1	0
6	72	G01	3500_100Eup	15706	3133	13168	0	0
6	72	G01	3500_100Eup	15707	921	8953	1	0
6	72	G01	3500_100Eup	15708	3803	7060	1	0
6	72	G01	3500_100Eup	15709	2330	7263	1	0
6	72	G01	3500_100Eup	15710	1061	6812	1	0
6	72	G01	3500_100Eup	15711	2197	6109	1	0
6	72	G01	3500_100Eup	15712	2392	6740	1	0
6	72	G01	3500_100Eup	15713	2431	9939	1	0
6	72	G01	3500_100Eup	15714	3860	6420	1	0
6	72	G01	3500_100Eup	15715	2549	9764	1	0
6	72	G01	3500_100Eup	15716	3796	12035	1	0
6	72	G01	3500_100Eup	15717	2398	6392	1	0
6	72	G01	3500_100Eup	15718	2108	4130	1	0
6	72	G01	3500_100Eup	15719	3781	7125	1	0
6	72	G01	3500_100Eup	15720	1127	3680	1	0
6	72	G01	3500_100Eup	15721	5052	3877	1	0
6	72	G01	3500_100Eup	15722	945	9583	1	0
6	72	G01	3500_100Eup	15723	2571	6980	1	0
6	72	G01	3500_100Eup	15724	2423	4244	1	0
6	72	G01	3500_100Eup	15725	2872	15964	1	0
6	72	G01	3500_100Eup	15726	2169	9371	1	0
6	72	G01	3500_100Eup	15727	5215	8111	1	0
6	72	G01	3500_100Eup	15728	2284	7128	1	0
6	72	G01	3500_100Eup	15729	3715	4015	1	0
6	72	G01	3500_100Eup	15730	3901	12011	1	0
6	72	G01	3500_100Eup	15731	2628	9947	1	0
6	72	G01	3500_100Eup	15732	2136	8612	1	0
6	72	G01	3500_100Eup	15733	2314	4299	1	0
6	72	G01	3500_100Eup	15734	6234	8755	1	0
6	72	G01	3500_100Eup	15735	2044	6132	1	0
6	72	G01	3500_100Eup	15736	3626	9414	1	0
6	72	G01	3500_100Eup	15737	3554	7279	1	0
6	72	G01	3500_100Eup	15738	4129	7414	1	0
6	72	G01	3500_100Eup	15739	2474	4070	1	0
6	72	G01	3500_100Eup	15740	1005	8710	1	0
6	72	G01	3500_100Eup	15741	2438	6643	1	0
6	72	G01	3500_100Eup	15742	1075	6046	1	0
6	72	G01	3500_100Eup	15743	1189	3863	1	0
6	72	G01	3500_100Eup	15744	2494	5382	1	0
6	72	G01	3500_100Eup	15745	6325	3819	1	0
6	72	G01	3500_100Eup	15746	6362	7053	1	0
6	72	G01	3500_100Eup	15747	2433	3580	1	0
6	72	G01	3500_100Eup	15748	3741	6244	1	0
6	72	G01	3500_100Eup	15749	6881	9985	1	0
6	72	G01	3500_100Eup	15750	2454	14908	1	0
6	72	G01	3500_100Eup	15751	3800	15305	1	0
6	72	G01	3500_100Eup	15752	3431	9194	1	0
6	72	G01	3500_100Eup	15753	4007	3951	1	0
6	72	G01	3500_100Eup	15754	5186	7074	1	0
6	72	G01	3500_100Eup	15755	1008	7069	1	0
6	72	G01	3500_100Eup	15756	2448	9250	1	0
6	72	G01	3500_100Eup	15757	3515	6440	1	0
6	72	G01	3500_100Eup	15758	2310	9421	1	0
6	72	G01	3500_100Eup	15759	1206	9843	1	0
6	72	G01	3500_100Eup	15760	993	9439	1	0
6	72	G01	3500_100Eup	15761	3763	8641	1	0
6	72	G01	3500_100Eup	15762	1123	7005	1	0
6	72	G01	3500_100Eup	15763	2630	4192	1	0
6	72	G01	3500_100Eup	15764	2126	12034	1	0
6	72	G01	3500_100Eup	15765	5043	15282	1	0
6	72	G01	3500_100Eup	15766	2100	4351	1	0
6	72	G01	3500_100Eup	15767	2240	4389	1	0
6	72	G01	3500_100Eup	15768	2419	6046	1	0
6	72	G01	3500_100Eup	15769	1006	6763	1	0
6	72	G01	3500_100Eup	15770	3679	4415	1	0
6	72	G01	3500_100Eup	15771	1101	9307	1	0
6	72	G01	3500_100Eup	15772	1209	6692	1	0
6	72	G01	3500_100Eup	15773	1056	10439	1	0
6	72	G01	3500_100Eup	15774	3824	6540	1	0
6	72	G01	3500_100Eup	15775	3533	6561	1	0
6	72	G01	3500_100Eup	15776	2195	6897	1	0
6	72	G01	3500_100Eup	15777	1172	3837	1	0
6	72	G01	3500_100Eup	15778	2545	4297	1	0
6	72	G01	3500_100Eup	15779	2400	4334	1	0
6	72	G01	3500_100Eup	15780	2345	12058	1	0
6	72	G01	3500_100Eup	15781	2308	6884	1	0
6	72	G01	3500_100Eup	15782	1188	4020	1	0
6	72	G01	3500_100Eup	15783	1116	6978	1	0
6	72	G01	3500_100Eup	15784	1235	6627	1	0
6	72	G01	3500_100Eup	15785	3796	9722	1	0
6	72	G01	3500_100Eup	15786	2518	8769	1	0
6	72	G01	3500_100Eup	15787	2365	6083	1	0
6	72	G01	3500_100Eup	15788	2303	12446	1	0
6	72	G01	3500_100Eup	15789	1047	9451	1	0
6	72	G01	3500_100Eup	15790	2324	4385	1	0
6	72	G01	3500_100Eup	15791	5464	11651	1	0
6	72	G01	3500_100Eup	15792	966	6908	1	0
6	72	G01	3500_100Eup	15793	3758	6839	1	0
6	72	G01	3500_100Eup	15794	4874	3849	1	0
6	72	G01	3500_100Eup	15795	3997	12640	1	0
6	72	G01	3500_100Eup	15796	5151	10064	1	0
6	72	G01	3500_100Eup	15797	2227	10404	1	0
6	72	G01	3500_100Eup	15798	3793	9511	1	0
6	72	G01	3500_100Eup	15799	3729	10259	1	0
6	72	G01	3500_100Eup	15800	3697	18157	1	0
6	72	G01	3500_100Eup	15801	3640	4364	1	0
6	72	G01	3500_100Eup	15802	6376	5975	1	0
6	72	G01	3500_100Eup	15803	2309	9480	1	0
6	72	G01	3500_100Eup	15804	927	9766	1	0
6	72	G01	3500_100Eup	15805	3643	10241	1	0
6	72	G01	3500_100Eup	15806	3308	12558	1	0
6	72	G01	3500_100Eup	15807	2438	9886	1	0
6	72	G01	3500_100Eup	15808	4950	7212	1	0
6	72	G01	3500_100Eup	15809	7636	9557	1	0
6	72	G01	3500_100Eup	15810	2592	14906	1	0
6	72	G01	3500_100Eup	15811	965	7179	1	0
6	72	G01	3500_100Eup	15812	2294	3742	1	0
6	72	G01	3500_100Eup	15813	3472	7106	1	0
6	72	G01	3500_100Eup	15814	3594	6342	1	0
6	72	G01	3500_100Eup	15815	3838	9760	1	0
6	72	G01	3500_100Eup	15816	2587	4237	1	0
6	72	G01	3500_100Eup	15817	3640	5821	1	0
6	72	G01	3500_100Eup	15818	1170	6867	1	0
6	72	G01	3500_100Eup	15819	6128	6784	1	0
6	72	G01	3500_100Eup	15820	2517	12129	1	0
6	72	G01	3500_100Eup	15821	4851	3891	1	0
6	72	G01	3500_100Eup	15822	2329	6436	1	0
6	72	G01	3500_100Eup	15823	1180	4211	1	0
6	72	G01	3500_100Eup	15824	2496	4356	1	0
6	72	G01	3500_100Eup	15825	1123	10575	1	0
6	72	G01	3500_100Eup	15826	2415	6542	1	0
6	72	G01	3500_100Eup	15827	2453	7240	1	0
6	72	G01	3500_100Eup	15828	2412	4194	1	0
6	72	G01	3500_100Eup	15829	2152	6845	1	0
6	72	G01	3500_100Eup	15830	5350	7013	1	0
6	72	G01	3500_100Eup	15831	1147	12430	1	0
6	72	G01	3500_100Eup	15832	3716	9698	1	0
6	72	G01	3500_100Eup	15833	3862	4433	1	0
6	72	G01	3500_100Eup	15834	1123	6676	1	0
6	72	G01	3500_100Eup	15835	1015	8992	1	0
6	72	G01	3500_100Eup	15836	1094	6357	1	0
6	72	G01	3500_100Eup	15837	1162	3542	1	0
6	72	G01	3500_100Eup	15838	5022	4730	1	0
6	72	G01	3500_100Eup	15839	2579	4168	1	0
6	72	G01	3500_100Eup	15840	5161	7145	1	0
6	72	G01	3500_100Eup	15841	2340	9267	1	0
6	72	G01	3500_100Eup	15842	2211	6864	1	0
6	72	G01	3500_100Eup	15843	3855	4589	1	0
6	72	G01	3500_100Eup	15844	2434	6442	1	0
6	72	G01	3500_100Eup	15845	1143	6673	1	0
6	72	G01	3500_100Eup	15846	1050	12950	1	0
6	72	G01	3500_100Eup	15847	2474	4366	1	0
6	72	G01	3500_100Eup	15848	2414	10252	1	0
6	72	G01	3500_100Eup	15849	2483	3555	1	0
6	72	G01	3500_100Eup	15850	4002	9363	1	0
6	72	G01	3500_100Eup	15851	2302	6992	1	0
6	72	G01	3500_100Eup	15852	2520	4091	1	0
6	72	G01	3500_100Eup	15853	1159	9844	1	0
6	72	G01	3500_100Eup	15854	1121	3875	1	0
6	72	G01	3500_100Eup	15855	3395	3809	1	0
6	72	G01	3500_100Eup	15856	1069	9271	1	0
6	72	G01	3500_100Eup	15857	2402	9896	1	0
6	72	G01	3500_100Eup	15858	2248	8921	1	0
6	72	G01	3500_100Eup	15859	2473	6773	1	0
6	72	G01	3500_100Eup	15860	1090	9253	1	0
6	72	G01	3500_100Eup	15861	3721	6686	1	0
6	72	G01	3500_100Eup	15862	2158	9683	1	0
6	72	G01	3500_100Eup	15863	3732	12338	1	0
6	72	G01	3500_100Eup	15864	3829	6651	1	0
6	72	G01	3500_100Eup	15865	2513	4419	1	0
6	72	G01	3500_100Eup	15866	3939	4449	1	0
6	72	G01	3500_100Eup	15867	2325	9838	1	0
6	72	G01	3500_100Eup	15868	1187	6637	1	0
6	72	G01	3500_100Eup	15869	3866	9402	1	0
6	72	G01	3500_100Eup	15870	2399	17577	1	0
6	72	G01	3500_100Eup	15871	4032	7169	1	0
6	72	G01	3500_100Eup	15872	3624	6304	1	0
6	72	G01	3500_100Eup	15873	1032	9666	1	0
6	72	G01	3500_100Eup	15874	2530	9838	1	0
6	72	G01	3500_100Eup	15875	3862	8609	1	0
6	72	G01	3500_100Eup	15876	1041	9579	1	0
6	72	G01	3500_100Eup	15877	2384	7191	1	0
6	72	G01	3500_100Eup	15878	3834	6955	1	0
6	72	G01	3500_100Eup	15879	2499	7003	1	0
6	72	G01	3500_100Eup	15880	1099	6298	1	0
6	72	G01	3500_100Eup	15881	3973	7628	1	0
6	72	G01	3500_100Eup	15882	3731	8835	1	0
6	72	G01	3500_100Eup	15883	2370	9260	1	0
6	72	G01	3500_100Eup	15884	2628	7416	1	0
6	72	G01	3500_100Eup	15885	4934	3768	1	0
6	72	G01	3500_100Eup	15886	5172	15388	1	0
6	72	G01	3500_100Eup	15887	3914	9581	1	0
6	72	G01	3500_100Eup	15888	2150	6782	1	0
6	72	G01	3500_100Eup	15889	3588	4089	1	0
6	72	G01	3500_100Eup	15890	995	9704	1	0
6	72	G01	3500_100Eup	15891	1073	4336	1	0
6	72	G01	3500_100Eup	15892	2249	9194	1	0
6	72	G01	3500_100Eup	15893	3531	4365	1	0
6	72	G01	3500_100Eup	15894	2051	3436	1	0
6	72	G01	3500_100Eup	15895	2626	11194	1	0
6	72	G01	3500_100Eup	15896	5181	11752	1	0
6	72	G01	3500_100Eup	15897	4784	11167	1	0
6	72	G01	3500_100Eup	15898	2269	7792	1	0
6	72	G01	3500_100Eup	15899	3637	6733	1	0
6	72	G01	3500_100Eup	15900	3384	9481	1	0
6	72	G01	3500_100Eup	15901	3827	12301	1	0
6	72	G01	3500_100Eup	15902	2401	4120	1	0
6	72	G01	3500_100Eup	15903	2356	6729	1	0
6	72	G01	3500_100Eup	15904	996	12183	1	0
6	72	G01	3500_100Eup	15905	1087	6536	1	0
6	72	G01	3500_100Eup	15906	4855	7210	1	0
6	72	G01	3500_100Eup	15907	3789	4194	1	0
6	72	G01	3500_100Eup	15908	2019	11708	1	0
6	72	G01	3500_100Eup	15909	1087	11191	1	0
6	72	G01	3500_100Eup	15910	2416	6469	1	0
6	72	G01	3500_100Eup	15911	3484	8999	0	0
6	72	G01	3500_100Eup	15912	1186	4305	1	0
6	72	G01	3500_100Eup	15913	3866	6908	1	0
6	72	G01	3500_100Eup	15914	1159	3863	1	0
6	72	G01	3500_100Eup	15915	1146	7034	1	0
6	72	G01	3500_100Eup	15916	2084	9246	1	0
6	72	G01	3500_100Eup	15917	3813	9155	1	0
6	72	G01	3500_100Eup	15918	4916	9638	1	0
6	72	G01	3500_100Eup	15919	973	14949	1	0
6	72	G01	3500_100Eup	15920	1150	4219	1	0
6	72	G01	3500_100Eup	15921	2267	6617	1	0
6	72	G01	3500_100Eup	15922	2414	3929	1	0
6	72	G01	3500_100Eup	15923	1259	4306	1	0
6	72	G01	3500_100Eup	15924	1073	6629	1	0
6	72	G01	3500_100Eup	15925	962	8858	1	0
6	72	G01	3500_100Eup	15926	2565	10366	1	0
6	72	G01	3500_100Eup	15927	1090	6732	1	0
6	72	G01	3500_100Eup	15928	1117	3957	1	0
6	72	G01	3500_100Eup	15929	2464	3735	1	0
6	72	G01	3500_100Eup	15930	3757	6430	1	0
6	72	G01	3500_100Eup	15931	2365	6757	1	0
6	72	G01	3500_100Eup	15932	2364	6971	1	0
6	72	G01	3500_100Eup	15933	2589	4486	1	0
6	72	G01	3500_100Eup	15934	2581	7115	1	0
6	72	G01	3500_100Eup	15935	3706	12173	1	0
6	72	G01	3500_100Eup	15936	3622	6325	1	0
6	72	G01	3500_100Eup	15937	2624	6337	0	0
6	72	G01	3500_100Eup	15938	2500	3611	1	0
6	72	G01	3500_100Eup	15939	1139	6704	1	0
6	72	G01	3500_100Eup	15940	2626	12382	1	0
6	72	G01	3500_100Eup	15941	5327	7020	1	0
6	72	G01	3500_100Eup	15942	1101	14887	1	0
6	72	G01	3500_100Eup	15943	2366	9111	1	0
6	72	G01	3500_100Eup	15944	3821	9861	1	0
6	72	G01	3500_100Eup	15945	2078	4244	1	0
6	72	G01	3500_100Eup	15946	1104	9641	1	0
6	72	G01	3500_100Eup	15947	2414	3619	1	0
6	72	G01	3500_100Eup	15948	2421	4506	1	0
6	72	G01	3500_100Eup	15949	2215	3841	1	0
6	72	G01	3500_100Eup	15950	1052	9526	1	0
6	72	G01	3500_100Eup	15951	2352	9498	1	0
6	72	G01	3500_100Eup	15952	1129	3597	1	0
6	72	G01	3500_100Eup	15953	979	12427	1	0
6	72	G01	3500_100Eup	15954	2312	6372	1	0
6	72	G01	3500_100Eup	15955	1104	9168	1	0
6	72	G01	3500_100Eup	15956	2444	6806	1	0
6	72	G01	3500_100Eup	15957	1030	6838	1	0
6	72	G01	3500_100Eup	15958	5053	3951	1	0
6	72	G01	3500_100Eup	15959	1137	6806	1	0
6	72	G01	3500_100Eup	15960	3851	6775	1	0
6	72	G01	3500_100Eup	15961	1182	12024	1	0
6	72	G01	3500_100Eup	15962	2547	6956	1	0
6	72	G01	3500_100Eup	15963	1170	9660	1	0
6	72	G01	3500_100Eup	15964	3566	8932	1	0
6	72	G01	3500_100Eup	15965	1152	12216	1	0
6	72	G01	3500_100Eup	15966	3845	6780	1	0
6	72	G01	3500_100Eup	15967	2528	9579	1	0
6	72	G01	3500_100Eup	15968	2503	6542	1	0
6	72	G01	3500_100Eup	15969	2369	6575	1	0
6	72	G01	3500_100Eup	15970	2384	4223	1	0
6	72	G01	3500_100Eup	15971	1161	6720	1	0
6	72	G01	3500_100Eup	15972	1217	4665	1	0
6	72	G01	3500_100Eup	15973	1148	8993	1	0
6	72	G01	3500_100Eup	15974	995	7064	1	0
6	72	G01	3500_100Eup	15975	2391	7410	1	0
6	72	G01	3500_100Eup	15976	1178	3812	1	0
6	72	G01	3500_100Eup	15977	6229	6759	1	0
6	72	G01	3500_100Eup	15978	2343	6819	1	0
6	72	G01	3500_100Eup	15979	6756	13078	1	0
6	72	G01	3500_100Eup	15980	6384	6788	1	0
6	72	G01	3500_100Eup	15981	1075	7238	1	0
6	72	G01	3500_100Eup	15982	2369	6554	1	0
6	72	G01	3500_100Eup	15983	4897	6632	1	0
6	72	G01	3500_100Eup	15984	1153	9681	1	0
6	72	G01	3500_100Eup	15985	1121	12354	1	0
6	72	G01	3500_100Eup	15986	2427	3851	1	0
6	72	G01	3500_100Eup	15987	1188	20592	1	0
6	72	G01	3500_100Eup	15988	1108	9502	1	0
6	72	G01	3500_100Eup	15989	2355	12531	1	0
6	72	G01	3500_100Eup	15990	2279	6263	1	0
6	72	G01	3500_100Eup	15991	1136	6757	1	0
6	72	G01	3500_100Eup	15992	6980	4858	1	0
6	72	G01	3500_100Eup	15993	1073	3823	1	0
6	72	G01	3500_100Eup	15994	3875	12250	1	0
6	72	G01	3500_100Eup	15995	5990	12413	1	0
6	72	G01	3500_100Eup	15996	4767	12318	1	0
6	72	G01	3500_100Eup	15997	1054	6697	1	0
6	72	G01	3500_100Eup	15998	2282	3772	1	0
6	72	G01	3500_100Eup	15999	2571	9021	1	0
6	72	G01	3500_100Eup	16000	3511	3740	1	0
6	72	G01	3500_100Eup	16001	3782	9478	1	0
6	72	G01	3500_100Eup	16002	2370	6938	1	0
6	72	G01	3500_100Eup	16003	3888	6591	1	0
6	72	G01	3500_100Eup	16004	4047	10060	1	0
6	72	G01	3500_100Eup	16005	3884	6655	1	0
6	72	G01	3500_100Eup	16006	2524	6409	1	0
6	72	G01	3500_100Eup	16007	2519	6512	1	0
6	72	G01	3500_100Eup	16008	4998	6503	1	0
6	72	G01	3500_100Eup	16009	1193	9695	1	0
6	72	G01	3500_100Eup	16010	1164	9419	1	0
6	72	G01	3500_100Eup	16011	1149	4522	1	0
6	72	G01	3500_100Eup	16012	4991	6634	1	0
6	72	G01	3500_100Eup	16013	2379	8827	1	0
6	72	G01	3500_100Eup	16014	3712	6624	1	0
6	72	G01	3500_100Eup	16015	1183	6955	1	0
6	72	G01	3500_100Eup	16016	2364	4277	1	0
6	72	G01	3500_100Eup	16017	2522	12239	1	0
6	72	G01	3500_100Eup	16018	2439	6543	1	0
6	72	G01	3500_100Eup	16019	2753	7331	1	0
6	72	G01	3500_100Eup	16020	2210	9872	1	0
6	72	G01	3500_100Eup	16021	5105	15277	1	0
6	72	G01	3500_100Eup	16022	2233	8465	1	0
6	72	G01	3500_100Eup	16023	2207	6487	1	0
6	72	G01	3500_100Eup	16024	2413	12382	1	0
6	72	G01	3500_100Eup	16025	2071	3293	1	0
6	72	G01	3500_100Eup	16026	3368	5827	1	0
6	72	G01	3500_100Eup	16027	1119	9650	1	0
6	72	G01	3500_100Eup	16028	3865	3933	1	0
6	72	G01	3500_100Eup	16029	1204	4185	1	0
6	72	G01	3500_100Eup	16030	3756	12629	1	0
6	72	G01	3500_100Eup	16031	1153	3964	1	0
6	72	G01	3500_100Eup	16032	1114	6731	1	0
6	72	G01	3500_100Eup	16033	2358	3942	1	0
6	72	G01	3500_100Eup	16034	2490	6707	1	0
6	72	G01	3500_100Eup	16035	2540	9518	1	0
6	72	G01	3500_100Eup	16036	2703	12006	1	0
6	72	G01	3500_100Eup	16037	2308	7148	1	0
6	72	G01	3500_100Eup	16038	4854	3583	1	0
6	72	G01	3500_100Eup	16039	1185	8564	1	0
6	72	G01	3500_100Eup	16040	2364	3858	1	0
6	72	G01	3500_100Eup	16041	2304	9366	1	0
6	72	G01	3500_100Eup	16042	3576	15915	1	0
6	72	G01	3500_100Eup	16043	1066	6475	1	0
6	72	G01	3500_100Eup	16044	2346	6994	1	0
6	72	G01	3500_100Eup	16045	2474	4523	1	0
6	72	G01	3500_100Eup	16046	2422	6734	1	0
6	72	G01	3500_100Eup	16047	3812	6575	1	0
6	72	G01	3500_100Eup	16048	1177	8727	1	0
6	72	G01	3500_100Eup	16049	2501	6890	1	0
6	72	G01	3500_100Eup	16050	3538	9675	1	0
6	72	G01	3500_100Eup	16051	1126	9332	1	0
6	72	G01	3500_100Eup	16052	1210	12202	1	0
6	72	G01	3500_100Eup	16053	2397	6432	1	0
6	72	G01	3500_100Eup	16054	6325	9316	1	0
6	72	G01	3500_100Eup	16055	1156	4192	1	0
6	72	G01	3500_100Eup	16056	1041	15757	1	0
6	72	G01	3500_100Eup	16057	3711	6956	1	0
6	72	G01	3500_100Eup	16058	930	9326	1	0
6	72	G01	3500_100Eup	16059	1018	9646	1	0
6	72	G01	3500_100Eup	16060	3390	9669	1	0
6	72	G01	3500_100Eup	16061	2404	3932	1	0
6	72	G01	3500_100Eup	16062	2265	6434	1	0
6	72	G01	3500_100Eup	16063	2295	12906	1	0
6	72	G01	3500_100Eup	16064	3627	9700	1	0
6	72	G01	3500_100Eup	16065	2322	6456	1	0
6	72	G01	3500_100Eup	16066	2349	6955	1	0
6	72	G01	3500_100Eup	16067	2400	6541	1	0
6	72	G01	3500_100Eup	16068	2525	4193	1	0
6	72	G01	3500_100Eup	16069	6512	9941	1	0
6	72	G01	3500_100Eup	16070	1125	6459	1	0
6	72	G01	3500_100Eup	16071	1077	10469	1	0
6	72	G01	3500_100Eup	16072	1074	9597	1	0
6	72	G01	3500_100Eup	16073	2389	9421	1	0
6	72	G01	3500_100Eup	16074	1226	4337	1	0
6	72	G01	3500_100Eup	16075	3930	10119	1	0
6	72	G01	3500_100Eup	16076	3848	7154	1	0
6	72	G01	3500_100Eup	16077	1047	6807	1	0
6	72	G01	3500_100Eup	16078	1093	3904	1	0
6	72	G01	3500_100Eup	16079	2450	12617	1	0
6	72	G01	3500_100Eup	16080	3745	4456	1	0
6	72	G01	3500_100Eup	16081	2156	3664	1	0
6	72	G01	3500_100Eup	16082	4872	11782	1	0
6	72	G01	3500_100Eup	16083	3842	4279	1	0
6	72	G01	3500_100Eup	16084	1108	4335	1	0
6	72	G01	3500_100Eup	16085	3948	6789	1	0
6	72	G01	3500_100Eup	16086	5328	3947	1	0
6	72	G01	3500_100Eup	16087	3832	9884	1	0
6	72	G01	3500_100Eup	16088	2243	15590	1	0
6	72	G01	3500_100Eup	16089	6519	7332	1	0
6	72	G01	3500_100Eup	16090	1197	6871	1	0
6	72	G01	3500_100Eup	16091	2084	3821	1	0
6	72	G01	3500_100Eup	16092	2031	9786	1	0
6	72	G01	3500_100Eup	16093	2381	6765	1	0
6	72	G01	3500_100Eup	16094	3736	4244	1	0
6	72	G01	3500_100Eup	16095	1043	6537	1	0
6	72	G01	3500_100Eup	16096	1162	6845	1	0
6	72	G01	3500_100Eup	16097	1119	6863	1	0
6	72	G01	3500_100Eup	16098	3687	6817	1	0
6	72	G01	3500_100Eup	16099	2563	3918	1	0
6	72	G01	3500_100Eup	16100	2482	9461	1	0
6	72	G01	3500_100Eup	16101	1048	10135	1	0
6	72	G01	3500_100Eup	16102	4027	7245	1	0
6	72	G01	3500_100Eup	16103	6576	7115	1	0
6	72	G01	3500_100Eup	16104	2336	4351	1	0
6	72	G01	3500_100Eup	16105	3682	6759	1	0
6	72	G01	3500_100Eup	16106	3738	6135	1	0
6	72	G01	3500_100Eup	16107	2181	6888	1	0
6	72	G01	3500_100Eup	16108	1148	3783	1	0
6	72	G01	3500_100Eup	16109	5303	7257	1	0
6	72	G01	3500_100Eup	16110	1093	8976	1	0
6	72	G01	3500_100Eup	16111	1056	6163	1	0
6	72	G01	3500_100Eup	16112	1080	9395	1	0
6	72	G01	3500_100Eup	16113	5258	6350	1	0
6	72	G01	3500_100Eup	16114	1114	6987	1	0
6	72	G01	3500_100Eup	16115	2409	4312	1	0
6	72	G01	3500_100Eup	16116	3501	4219	1	0
6	72	G01	3500_100Eup	16117	3754	6801	1	0
6	72	G01	3500_100Eup	16118	2440	9441	1	0
6	72	G01	3500_100Eup	16119	1145	3622	1	0
6	72	G01	3500_100Eup	16120	4149	9902	1	0
6	72	G01	3500_100Eup	16121	5118	4095	1	0
6	72	G01	3500_100Eup	16122	1610	6645	1	0
6	72	G01	3500_100Eup	16123	2473	7398	1	0
6	72	G01	3500_100Eup	16124	3453	4525	1	0
6	72	G01	3500_100Eup	16125	1117	3815	1	0
6	72	G01	3500_100Eup	16126	2330	3962	1	0
6	72	G01	3500_100Eup	16127	3927	9784	1	0
6	72	G01	3500_100Eup	16128	1115	9491	1	0
6	72	G01	3500_100Eup	16129	2486	6879	1	0
6	72	G01	3500_100Eup	16130	2638	10457	1	0
6	72	G01	3500_100Eup	16131	2327	3962	1	0
6	72	G01	3500_100Eup	16132	1143	4246	1	0
6	72	G01	3500_100Eup	16133	5203	9797	1	0
6	72	G01	3500_100Eup	16134	4895	4307	1	0
6	72	G01	3500_100Eup	16135	1108	6508	1	0
6	72	G01	3500_100Eup	16136	1205	6404	1	0
6	72	G01	3500_100Eup	16137	5005	7085	1	0
6	72	G01	3500_100Eup	16138	2286	4293	1	0
6	72	G01	3500_100Eup	16139	1027	9004	1	0
6	72	G01	3500_100Eup	16140	1117	4063	1	0
6	72	G01	3500_100Eup	16141	1028	3590	1	0
6	72	G01	3500_100Eup	16142	4647	6833	1	0
6	72	G01	3500_100Eup	16143	3804	9763	1	0
6	72	G01	3500_100Eup	16144	2540	3775	1	0
6	72	G01	3500_100Eup	16145	2458	6805	1	0
6	72	G01	3500_100Eup	16146	1076	7619	1	0
6	72	G01	3500_100Eup	16147	1054	6568	1	0
6	72	G01	3500_100Eup	16148	2197	7174	1	0
6	72	G01	3500_100Eup	16149	3680	9211	1	0
6	72	G01	3500_100Eup	16150	3770	6669	1	0
6	72	G01	3500_100Eup	16151	3767	4661	1	0
6	72	G01	3500_100Eup	16152	2365	8800	1	0
6	72	G01	3500_100Eup	16153	1128	3589	1	0
6	72	G01	3500_100Eup	16154	3538	4269	1	0
6	72	G01	3500_100Eup	16155	1108	6526	1	0
6	72	G01	3500_100Eup	16156	1053	9756	1	0
6	72	G01	3500_100Eup	16157	1068	7065	1	0
6	72	G01	3500_100Eup	16158	3713	4562	1	0
6	72	G01	3500_100Eup	16159	2376	6500	1	0
6	72	G01	3500_100Eup	16160	2295	3608	1	0
6	72	G01	3500_100Eup	16161	2697	6741	1	0
6	72	G01	3500_100Eup	16162	2241	6867	1	0
6	72	G01	3500_100Eup	16163	3545	12285	1	0
6	72	G01	3500_100Eup	16164	2486	4383	1	0
6	72	G01	3500_100Eup	16165	2490	9313	1	0
6	72	G01	3500_100Eup	16166	2180	9573	1	0
6	72	G01	3500_100Eup	16167	1111	9370	1	0
6	72	G01	3500_100Eup	16168	2351	7129	1	0
6	72	G01	3500_100Eup	16169	3617	12226	1	0
6	72	G01	3500_100Eup	16170	1026	6926	1	0
6	72	G01	3500_100Eup	16171	4792	11337	1	0
6	72	G01	3500_100Eup	16172	3720	4032	1	0
6	72	G01	3500_100Eup	16173	2496	9885	1	0
6	72	G01	3500_100Eup	16174	2425	6920	1	0
6	72	G01	3500_100Eup	16175	2388	6701	1	0
6	72	G01	3500_100Eup	16176	6254	3814	1	0
6	72	G01	3500_100Eup	16177	3731	3933	1	0
6	72	G01	3500_100Eup	16178	1152	10133	1	0
6	72	G01	3500_100Eup	16179	3583	9703	1	0
6	72	G01	3500_100Eup	16180	1157	4087	1	0
6	72	G01	3500_100Eup	16181	1143	6954	1	0
6	72	G01	3500_100Eup	16182	2459	9517	1	0
6	72	G01	3500_100Eup	16183	2255	12845	1	0
6	72	G01	3500_100Eup	16184	1118	11951	1	0
6	72	G01	3500_100Eup	16185	1181	4226	1	0
6	72	G01	3500_100Eup	16186	2084	7011	1	0
6	72	G01	3500_100Eup	16187	1166	3998	1	0
6	72	G01	3500_100Eup	16188	2587	7029	1	0
6	72	G01	3500_100Eup	16189	2413	12613	1	0
6	72	G01	3500_100Eup	16190	2539	6656	1	0
6	72	G01	3500_100Eup	16191	3975	9502	1	0
6	72	G01	3500_100Eup	16192	2443	9305	1	0
6	72	G01	3500_100Eup	16193	3787	3983	1	0
6	72	G01	3500_100Eup	16194	1110	9711	1	0
6	72	G01	3500_100Eup	16195	1077	12220	1	0
6	72	G01	3500_100Eup	16196	2241	6540	1	0
6	72	G01	3500_100Eup	16197	6631	10226	1	0
6	72	G01	3500_100Eup	16198	998	9388	1	0
6	72	G01	3500_100Eup	16199	2485	7072	1	0
6	72	G01	3500_100Eup	16200	5059	4314	1	0
6	72	G01	3500_100Eup	16201	2277	4007	1	0
6	72	G01	3500_100Eup	16202	3738	6518	1	0
6	72	G01	3500_100Eup	16203	3910	6840	1	0
6	72	G01	3500_100Eup	16204	2484	4141	1	0
6	72	G01	3500_100Eup	16205	2526	3711	1	0
6	72	G01	3500_100Eup	16206	1151	9507	1	0
6	72	G01	3500_100Eup	16207	2161	3500	1	0
6	72	G01	3500_100Eup	16208	3797	7258	1	0
6	72	G01	3500_100Eup	16209	1079	10257	1	0
6	72	G01	3500_100Eup	16210	2195	8950	1	0
6	72	G01	3500_100Eup	16211	3764	3978	1	0
6	72	G01	3500_100Eup	16212	5048	6194	1	0
6	72	G01	3500_100Eup	16213	2326	12189	1	0
6	72	G01	3500_100Eup	16214	2509	9927	1	0
6	72	G01	3500_100Eup	16215	1025	6932	1	0
6	72	G01	3500_100Eup	16216	2325	9933	1	0
6	72	G01	3500_100Eup	16217	2432	12451	1	0
6	72	G01	3500_100Eup	16218	3716	3914	1	0
6	72	G01	3500_100Eup	16219	3541	6960	1	0
6	72	G01	3500_100Eup	16220	2358	13668	1	0
6	72	G01	3500_100Eup	16221	2343	6685	1	0
6	72	G01	3500_100Eup	16222	1113	6544	1	0
6	72	G01	3500_100Eup	16223	1112	6668	1	0
6	72	G01	3500_100Eup	16224	1106	9230	1	0
6	72	G01	3500_100Eup	16225	5359	4199	1	0
6	72	G01	3500_100Eup	16226	3764	9430	1	0
6	72	G01	3500_100Eup	16227	3752	6945	1	0
6	72	G01	3500_100Eup	16228	3761	17414	1	0
6	72	G01	3500_100Eup	16229	4026	6717	1	0
6	72	G01	3500_100Eup	16230	2484	9800	1	0
6	72	G01	3500_100Eup	16231	2030	6530	1	0
6	72	G01	3500_100Eup	16232	3447	9812	1	0
6	72	G01	3500_100Eup	16233	2431	4205	1	0
6	72	G01	3500_100Eup	16234	2484	9141	1	0
6	72	G01	3500_100Eup	16235	3475	4152	1	0
6	72	G01	3500_100Eup	16236	2443	12785	1	0
6	72	G01	3500_100Eup	16237	3559	6675	1	0
6	72	G01	3500_100Eup	16238	5226	12550	1	0
6	72	G01	3500_100Eup	16239	2215	6018	1	0
6	72	G01	3500_100Eup	16240	3638	4120	1	0
6	72	G01	3500_100Eup	16241	2507	4333	1	0
6	72	G01	3500_100Eup	16242	3432	6444	1	0
6	72	G01	3500_100Eup	16243	1091	8903	1	0
6	72	G01	3500_100Eup	16244	1258	10447	1	0
6	72	G01	3500_100Eup	16245	1108	9727	1	0
6	72	G01	3500_100Eup	16246	1084	15526	1	0
6	72	G01	3500_100Eup	16247	3787	3822	1	0
6	72	G01	3500_100Eup	16248	5136	15129	1	0
6	72	G01	3500_100Eup	16249	3596	12162	1	0
6	72	G01	3500_100Eup	16250	1066	12305	1	0
6	72	G01	3500_100Eup	16251	5078	6926	1	0
6	72	G01	3500_100Eup	16252	4032	6726	1	0
6	72	G01	3500_100Eup	16253	1081	11966	1	0
6	72	G01	3500_100Eup	16254	996	9472	1	0
6	72	G01	3500_100Eup	16255	3634	9184	1	0
6	72	G01	3500_100Eup	16256	3945	9749	1	0
6	72	G01	3500_100Eup	16257	971	8592	1	0
6	72	G01	3500_100Eup	16258	3524	6499	1	0
6	72	G01	3500_100Eup	16259	1272	7716	1	0
6	72	G01	3500_100Eup	16260	3931	3921	1	0
6	72	G01	3500_100Eup	16261	1096	7117	1	0
6	72	G01	3500_100Eup	16262	3621	12258	1	0
6	72	G01	3500_100Eup	16263	2487	4134	1	0
6	72	G01	3500_100Eup	16264	2090	8931	1	0
6	72	G01	3500_100Eup	16265	3853	12360	1	0
6	72	G01	3500_100Eup	16266	5356	7184	1	0
6	72	G01	3500_100Eup	16267	4806	8720	1	0
6	72	G01	3500_100Eup	16268	3714	6804	1	0
6	72	G01	3500_100Eup	16269	1147	9822	1	0
6	72	G01	3500_100Eup	16270	2461	9335	1	0
6	72	G01	3500_100Eup	16271	2409	3880	1	0
6	72	G01	3500_100Eup	16272	1050	12030	1	0
6	72	G01	3500_100Eup	16273	2123	9347	1	0
6	72	G01	3500_100Eup	16274	1115	7198	1	0
6	72	G01	3500_100Eup	16275	3529	9887	1	0
6	72	G01	3500_100Eup	16276	1206	4420	1	0
6	72	G01	3500_100Eup	16277	1984	4508	1	0
6	72	G01	3500_100Eup	16278	1027	9551	1	0
6	72	G01	3500_100Eup	16279	3517	4091	1	0
6	72	G01	3500_100Eup	16280	2298	12242	1	0
6	72	G01	3500_100Eup	16281	2438	6742	1	0
6	72	G01	3500_100Eup	16282	2422	7154	1	0
6	72	G01	3500_100Eup	16283	3714	7004	1	0
6	72	G01	3500_100Eup	16284	2408	12037	1	0
6	72	G01	3500_100Eup	16285	2547	8897	1	0
6	72	G01	3500_100Eup	16286	4022	6980	1	0
6	72	G01	3500_100Eup	16287	1202	4252	1	0
6	72	G01	3500_100Eup	16288	3862	14836	1	0
6	72	G01	3500_100Eup	16289	3594	9830	1	0
6	72	G01	3500_100Eup	16290	3598	6327	1	0
6	72	G01	3500_100Eup	16291	1115	6399	1	0
6	72	G01	3500_100Eup	16292	3812	18025	1	0
6	72	G01	3500_100Eup	16293	7894	3938	1	0
6	72	G01	3500_100Eup	16294	3886	9858	1	0
6	72	G01	3500_100Eup	16295	1074	4324	1	0
6	72	G01	3500_100Eup	16296	3701	9461	1	0
6	72	G01	3500_100Eup	16297	5421	7834	1	0
6	72	G01	3500_100Eup	16298	1007	9351	1	0
6	72	G01	3500_100Eup	16299	1094	9543	1	0
6	72	G01	3500_100Eup	16300	2482	14882	1	0
6	72	G01	3500_100Eup	16301	1072	3872	1	0
6	72	G01	3500_100Eup	16302	2322	6997	1	0
6	72	G01	3500_100Eup	16303	2415	7176	1	0
6	72	G01	3500_100Eup	16304	2509	9615	1	0
6	72	G01	3500_100Eup	16305	2382	6419	1	0
6	72	G01	3500_100Eup	16306	3480	6767	1	0
6	72	G01	3500_100Eup	16307	2532	6433	1	0
6	72	G01	3500_100Eup	16308	1074	11870	1	0
6	72	G01	3500_100Eup	16309	3558	12446	1	0
6	72	G01	3500_100Eup	16310	1118	9492	1	0
6	72	G01	3500_100Eup	16311	2116	8890	1	0
6	72	G01	3500_100Eup	16312	3737	6409	1	0
6	72	G01	3500_100Eup	16313	6166	12257	1	0
6	72	G01	3500_100Eup	16314	3683	8907	1	0
6	72	G01	3500_100Eup	16315	2454	3935	1	0
6	72	G01	3500_100Eup	16316	1019	9282	1	0
6	72	G01	3500_100Eup	16317	3528	3497	1	0
6	72	G01	3500_100Eup	16318	1001	8804	1	0
6	72	G01	3500_100Eup	16319	1016	6859	1	0
6	72	G01	3500_100Eup	16320	2525	9494	1	0
6	72	G01	3500_100Eup	16321	3653	12203	1	0
6	72	G01	3500_100Eup	16322	1069	7033	1	0
6	72	G01	3500_100Eup	16323	2376	3830	1	0
6	72	G01	3500_100Eup	16324	2561	9388	1	0
6	72	G01	3500_100Eup	16325	2436	7203	1	0
6	72	G01	3500_100Eup	16326	1102	9388	1	0
6	72	G01	3500_100Eup	16327	3549	3735	1	0
6	72	G01	3500_100Eup	16328	3798	6297	1	0
6	72	G01	3500_100Eup	16329	3813	9143	1	0
6	72	G01	3500_100Eup	16330	2480	4128	1	0
6	72	G01	3500_100Eup	16331	1035	9129	1	0
6	72	G01	3500_100Eup	16332	1082	8491	1	0
6	72	G01	3500_100Eup	16333	1083	4219	1	0
6	72	G01	3500_100Eup	16334	3935	6466	1	0
6	72	G01	3500_100Eup	16335	2523	10265	1	0
6	72	G01	3500_100Eup	16336	3518	7123	1	0
6	72	G01	3500_100Eup	16337	3617	6879	1	0
6	72	G01	3500_100Eup	16338	5216	9477	1	0
6	72	G01	3500_100Eup	16339	2351	9387	1	0
6	72	G01	3500_100Eup	16340	1187	6873	1	0
6	72	G01	3500_100Eup	16341	2442	6944	1	0
6	72	G01	3500_100Eup	16342	2254	7917	1	0
6	72	G01	3500_100Eup	16343	2052	11670	1	0
6	72	G01	3500_100Eup	16344	4138	12191	1	0
6	72	G01	3500_100Eup	16345	2507	6765	1	0
6	72	G01	3500_100Eup	16346	2431	6853	1	0
6	72	G01	3500_100Eup	16347	3624	4093	1	0
6	72	G01	3500_100Eup	16348	3975	6809	1	0
6	72	G01	3500_100Eup	16349	981	12462	1	0
6	72	G01	3500_100Eup	16350	2406	6818	1	0
6	72	G01	3500_100Eup	16351	2347	3926	1	0
6	72	G01	3500_100Eup	16352	3896	6400	1	0
6	72	G01	3500_100Eup	16353	2333	9617	1	0
6	72	G01	3500_100Eup	16354	1053	11822	1	0
6	72	G01	3500_100Eup	16355	1089	8849	1	0
6	72	G01	3500_100Eup	16356	946	6828	1	0
6	72	G01	3500_100Eup	16357	4900	3932	1	0
6	72	G01	3500_100Eup	16358	2221	6076	1	0
6	72	G01	3500_100Eup	16359	3463	4673	1	0
6	72	G01	3500_100Eup	16360	3621	4014	1	0
6	72	G01	3500_100Eup	16361	2113	9561	1	0
6	72	G01	3500_100Eup	16362	1169	4044	1	0
6	72	G01	3500_100Eup	16363	3654	4311	1	0
6	72	G01	3500_100Eup	16364	1159	7169	1	0
6	72	G01	3500_100Eup	16365	3555	9953	1	0
6	72	G01	3500_100Eup	16366	2447	3691	1	0
6	72	G01	3500_100Eup	16367	2404	9976	1	0
6	72	G01	3500_100Eup	16368	2479	4301	1	0
6	72	G01	3500_100Eup	16369	2529	7275	1	0
6	72	G01	3500_100Eup	16370	2340	9756	1	0
6	72	G01	3500_100Eup	16371	2156	3920	1	0
6	72	G01	3500_100Eup	16372	6665	7163	1	0
6	72	G01	3500_100Eup	16373	2546	11269	1	0
6	72	G01	3500_100Eup	16374	3539	9684	1	0
6	72	G01	3500_100Eup	16375	2369	11658	1	0
6	72	G01	3500_100Eup	16376	3923	6852	1	0
6	72	G01	3500_100Eup	16377	1149	4337	1	0
6	72	G01	3500_100Eup	16378	2349	12214	1	0
6	72	G01	3500_100Eup	16379	3506	6635	1	0
6	72	G01	3500_100Eup	16380	3771	7394	1	0
6	72	G01	3500_100Eup	16381	3912	3931	1	0
6	72	G01	3500_100Eup	16382	1125	3936	1	0
6	72	G01	3500_100Eup	16383	3779	4441	1	0
6	72	G01	3500_100Eup	16384	4787	4008	1	0
6	72	G01	3500_100Eup	16385	2206	6771	1	0
6	72	G01	3500_100Eup	16386	1130	9350	1	0
6	72	G01	3500_100Eup	16387	4645	6589	1	0
6	72	G01	3500_100Eup	16388	2474	4761	1	0
6	72	G01	3500_100Eup	16389	2292	7559	1	0
6	72	G01	3500_100Eup	16390	2438	9625	1	0
6	72	G01	3500_100Eup	16391	1041	9848	1	0
6	72	G01	3500_100Eup	16392	3796	3892	1	0
6	72	G01	3500_100Eup	16393	1088	9251	1	0
6	72	G01	3500_100Eup	16394	2630	7088	1	0
6	72	G01	3500_100Eup	16395	3538	9323	1	0
6	72	G01	3500_100Eup	16396	1828	6529	1	0
6	72	G01	3500_100Eup	16397	1172	4033	1	0
6	72	G01	3500_100Eup	16398	1091	6414	1	0
6	72	G01	3500_100Eup	16399	2096	9588	1	0
6	72	G01	3500_100Eup	16400	4868	13066	1	0
6	72	G01	3500_100Eup	16401	3790	12781	1	0
6	72	G01	3500_100Eup	16402	3708	9645	1	0
6	72	G01	3500_100Eup	16403	5099	9675	1	0
6	72	G01	3500_100Eup	16404	2565	9022	1	0
6	72	G01	3500_100Eup	16405	1154	3814	1	0
6	72	G01	3500_100Eup	16406	2584	6865	1	0
6	72	G01	3500_100Eup	16407	5183	4471	1	0
6	72	G01	3500_100Eup	16408	1272	4198	1	0
6	72	G01	3500_100Eup	16409	3683	7238	1	0
6	72	G01	3500_100Eup	16410	1118	4003	1	0
6	72	G01	3500_100Eup	16411	1103	9491	1	0
6	72	G01	3500_100Eup	16412	3591	6880	1	0
6	72	G01	3500_100Eup	16413	3670	8968	1	0
6	72	G01	3500_100Eup	16414	2523	12304	1	0
6	72	G01	3500_100Eup	16415	1064	6341	1	0
6	72	G01	3500_100Eup	16416	5107	6509	1	0
6	72	G01	3500_100Eup	16417	1145	6576	1	0
6	72	G01	3500_100Eup	16418	1165	6705	1	0
6	72	G01	3500_100Eup	16419	1227	4502	1	0
6	72	G01	3500_100Eup	16420	3539	4056	1	0
6	72	G01	3500_100Eup	16421	2500	4013	1	0
6	72	G01	3500_100Eup	16422	1060	6331	1	0
6	72	G01	3500_100Eup	16423	3584	6635	1	0
6	72	G01	3500_100Eup	16424	2379	4559	1	0
6	72	G01	3500_100Eup	16425	1164	5657	1	0
6	72	G01	3500_100Eup	16426	1122	11670	1	0
6	72	G01	3500_100Eup	16427	2445	4059	1	0
6	72	G01	3500_100Eup	16428	2633	5090	1	0
6	72	G01	3500_100Eup	16429	2521	11530	1	0
6	72	G01	3500_100Eup	16430	6715	6135	1	0
6	72	G01	3500_100Eup	16431	1134	6711	1	0
6	72	G01	3500_100Eup	16432	3961	10119	1	0
6	72	G01	3500_100Eup	16433	2362	4252	1	0
6	72	G01	3500_100Eup	16434	3589	3886	1	0
6	72	G01	3500_100Eup	16435	2563	6733	1	0
6	72	G01	3500_100Eup	16436	2413	7064	1	0
6	72	G01	3500_100Eup	16437	2341	3880	1	0
6	72	G01	3500_100Eup	16438	3871	10131	1	0
6	72	G01	3500_100Eup	16439	2534	7117	1	0
6	72	G01	3500_100Eup	16440	3610	4034	1	0
6	72	G01	3500_100Eup	16441	2177	7200	1	0
6	72	G01	3500_100Eup	16442	2414	9426	1	0
6	72	G01	3500_100Eup	16443	1041	6408	1	0
6	72	G01	3500_100Eup	16444	1100	12819	1	0
6	72	G01	3500_100Eup	16445	1043	6576	1	0
6	72	G01	3500_100Eup	16446	2432	4410	1	0
6	72	G01	3500_100Eup	16447	2386	9116	1	0
6	72	G01	3500_100Eup	16448	4863	4233	1	0
6	72	G01	3500_100Eup	16449	2428	9996	1	0
6	72	G01	3500_100Eup	16450	2278	9053	1	0
6	72	G01	3500_100Eup	16451	1026	9171	1	0
6	72	G01	3500_100Eup	16452	1070	6655	1	0
6	72	G01	3500_100Eup	16453	3650	4445	1	0
6	72	G01	3500_100Eup	16454	1206	3931	1	0
6	72	G01	3500_100Eup	16455	2380	6596	1	0
6	72	G01	3500_100Eup	16456	3838	6152	1	0
6	72	G01	3500_100Eup	16457	1174	3975	1	0
6	72	G01	3500_100Eup	16458	1132	12040	1	0
6	72	G01	3500_100Eup	16459	3719	8823	1	0
6	72	G01	3500_100Eup	16460	2110	3495	1	0
6	72	G01	3500_100Eup	16461	1186	3949	1	0
6	72	G01	3500_100Eup	16462	3716	4059	1	0
6	72	G01	3500_100Eup	16463	2361	3994	1	0
6	72	G01	3500_100Eup	16464	2454	9375	1	0
6	72	G01	3500_100Eup	16465	2083	7032	1	0
6	72	G01	3500_100Eup	16466	1106	9123	1	0
6	72	G01	3500_100Eup	16467	2397	12160	1	0
6	72	G01	3500_100Eup	16468	1062	8771	1	0
6	72	G01	3500_100Eup	16469	6355	6223	1	0
6	72	G01	3500_100Eup	16470	3659	7081	1	0
6	72	G01	3500_100Eup	16471	4848	14524	1	0
6	72	G01	3500_100Eup	16472	3472	4027	1	0
6	72	G01	3500_100Eup	16473	1229	4275	1	0
6	72	G01	3500_100Eup	16474	2012	6299	1	0
6	72	G01	3500_100Eup	16475	2504	7075	1	0
6	72	G01	3500_100Eup	16476	2543	7544	1	0
6	72	G01	3500_100Eup	16477	3825	9947	1	0
6	72	G01	3500_100Eup	16478	2414	5967	1	0
6	72	G01	3500_100Eup	16479	3485	7660	1	0
6	72	G01	3500_100Eup	16480	2384	12360	1	0
6	72	G01	3500_100Eup	16481	2459	9497	1	0
6	72	G01	3500_100Eup	16482	2408	12142	1	0
6	72	G01	3500_100Eup	16483	3830	7127	1	0
6	72	G01	3500_100Eup	16484	2192	9909	1	0
6	72	G01	3500_100Eup	16485	2434	6960	1	0
6	72	G01	3500_100Eup	16486	3781	9194	1	0
6	72	G01	3500_100Eup	16487	3936	6837	1	0
6	72	G01	3500_100Eup	16488	1159	3878	1	0
6	72	G01	3500_100Eup	16489	1053	7131	1	0
6	72	G01	3500_100Eup	16490	2487	4197	1	0
6	72	G01	3500_100Eup	16491	1104	12193	1	0
6	72	G01	3500_100Eup	16492	2134	9488	1	0
6	72	G01	3500_100Eup	16493	3857	3968	1	0
6	72	G01	3500_100Eup	16494	1066	12433	1	0
6	72	G01	3500_100Eup	16495	1094	9186	1	0
6	72	G01	3500_100Eup	16496	3784	4224	1	0
6	72	G01	3500_100Eup	16497	4972	7099	1	0
6	72	G01	3500_100Eup	16498	3699	4228	1	0
6	72	G01	3500_100Eup	16499	1251	4062	1	0
6	72	G01	3500_100Eup	16500	989	12154	1	0
6	72	G01	3500_100Eup	16501	1215	6599	1	0
6	72	G01	3500_100Eup	16502	3522	3952	1	0
6	72	G01	3500_100Eup	16503	2129	6676	1	0
6	72	G01	3500_100Eup	16504	3646	6905	1	0
6	72	G01	3500_100Eup	16505	3486	6740	1	0
6	72	G01	3500_100Eup	16506	2489	8933	1	0
6	72	G01	3500_100Eup	16507	3928	9870	1	0
6	72	G01	3500_100Eup	16508	2479	12267	1	0
6	72	G01	3500_100Eup	16509	958	15259	1	0
6	72	G01	3500_100Eup	16510	2319	6934	1	0
6	72	G01	3500_100Eup	16511	2372	6467	1	0
6	72	G01	3500_100Eup	16512	5122	3875	1	0
6	72	G01	3500_100Eup	16513	951	9291	1	0
6	72	G01	3500_100Eup	16514	2109	6162	1	0
6	72	G01	3500_100Eup	16515	2449	12265	1	0
6	72	G01	3500_100Eup	16516	3734	3934	1	0
6	72	G01	3500_100Eup	16517	1085	12368	1	0
6	72	G01	3500_100Eup	16518	3809	9768	1	0
6	72	G01	3500_100Eup	16519	1102	9337	1	0
6	72	G01	3500_100Eup	16520	1077	6282	1	0
6	72	G01	3500_100Eup	16521	1148	6864	1	0
6	72	G01	3500_100Eup	16522	1017	8676	1	0
6	72	G01	3500_100Eup	16523	2450	12260	1	0
6	72	G01	3500_100Eup	16524	1151	4425	1	0
6	72	G01	3500_100Eup	16525	1073	7031	1	0
6	72	G01	3500_100Eup	16526	3505	9671	1	0
6	72	G01	3500_100Eup	16527	3830	6463	1	0
6	72	G01	3500_100Eup	16528	2464	6508	1	0
6	72	G01	3500_100Eup	16529	1060	6307	1	0
6	72	G01	3500_100Eup	16530	2398	4542	1	0
6	72	G01	3500_100Eup	16531	3885	6930	1	0
6	72	G01	3500_100Eup	16532	1143	3834	1	0
6	72	G01	3500_100Eup	16533	1193	4213	1	0
6	72	G01	3500_100Eup	16534	3992	9717	1	0
6	72	G01	3500_100Eup	16535	3783	9382	1	0
6	72	G01	3500_100Eup	16536	3413	7236	1	0
6	72	G01	3500_100Eup	16537	2513	4066	1	0
6	72	G01	3500_100Eup	16538	1164	7669	1	0
6	72	G01	3500_100Eup	16539	1129	6601	1	0
6	72	G01	3500_100Eup	16540	6198	4214	1	0
6	72	G01	3500_100Eup	16541	3826	6054	1	0
6	72	G01	3500_100Eup	16542	2181	6429	1	0
6	72	G01	3500_100Eup	16543	2409	3715	1	0
6	72	G01	3500_100Eup	16544	1124	3537	1	0
6	72	G01	3500_100Eup	16545	3758	4035	1	0
6	72	G01	3500_100Eup	16546	1171	4119	1	0
6	72	G01	3500_100Eup	16547	2541	6591	1	0
6	72	G01	3500_100Eup	16548	1125	4297	1	0
6	72	G01	3500_100Eup	16549	3860	6541	1	0
6	72	G01	3500_100Eup	16550	2530	10146	1	0
6	72	G01	3500_100Eup	16551	2361	7230	1	0
6	72	G01	3500_100Eup	16552	1026	9630	1	0
6	72	G01	3500_100Eup	16553	5283	6666	1	0
6	72	G01	3500_100Eup	16554	6526	7013	1	0
6	72	G01	3500_100Eup	16555	2407	6755	1	0
6	72	G01	3500_100Eup	16556	3555	9922	1	0
6	72	G01	3500_100Eup	16557	3798	11747	1	0
6	72	G01	3500_100Eup	16558	2347	3745	1	0
6	72	G01	3500_100Eup	16559	6181	6853	1	0
6	72	G01	3500_100Eup	16560	2389	6893	1	0
6	72	G01	3500_100Eup	16561	2517	9112	1	0
6	72	G01	3500_100Eup	16562	1176	9618	1	0
6	72	G01	3500_100Eup	16563	2311	9409	1	0
6	72	G01	3500_100Eup	16564	3833	6935	1	0
6	72	G01	3500_100Eup	16565	1084	4371	1	0
6	72	G01	3500_100Eup	16566	3504	3883	1	0
6	72	G01	3500_100Eup	16567	2512	6573	1	0
6	72	G01	3500_100Eup	16568	2368	6722	1	0
6	72	G01	3500_100Eup	16569	1186	4856	1	0
6	72	G01	3500_100Eup	16570	3896	12255	1	0
6	72	G01	3500_100Eup	16571	5013	12194	1	0
6	72	G01	3500_100Eup	16572	1058	3598	1	0
6	72	G01	3500_100Eup	16573	2252	6219	1	0
6	72	G01	3500_100Eup	16574	1123	4246	1	0
6	72	G01	3500_100Eup	16575	2429	8971	1	0
6	72	G01	3500_100Eup	16576	1114	4090	1	0
6	72	G01	3500_100Eup	16577	2586	10259	1	0
6	72	G01	3500_100Eup	16578	4097	8118	1	0
6	72	G01	3500_100Eup	16579	3912	4000	1	0
6	72	G01	3500_100Eup	16580	3890	4134	1	0
6	72	G01	3500_100Eup	16581	2474	3985	1	0
6	72	G01	3500_100Eup	16582	2556	8994	1	0
6	72	G01	3500_100Eup	16583	1099	4331	1	0
6	72	G01	3500_100Eup	16584	1060	6137	1	0
6	72	G01	3500_100Eup	16585	4113	7816	1	0
6	72	G01	3500_100Eup	16586	1253	4972	1	0
6	72	G01	3500_100Eup	16587	2161	9052	1	0
6	72	G01	3500_100Eup	16588	3915	9641	1	0
6	72	G01	3500_100Eup	16589	2119	4053	1	0
6	72	G01	3500_100Eup	16590	2439	9391	1	0
6	72	G01	3500_100Eup	16591	1053	6898	1	0
6	72	G01	3500_100Eup	16592	2514	12007	1	0
6	72	G01	3500_100Eup	16593	2560	4151	1	0
6	72	G01	3500_100Eup	16594	2415	7268	1	0
6	72	G01	3500_100Eup	16595	2517	7189	1	0
6	72	G01	3500_100Eup	16596	2290	9907	1	0
6	72	G01	3500_100Eup	16597	1143	9973	1	0
6	72	G01	3500_100Eup	16598	2445	11791	1	0
6	72	G01	3500_100Eup	16599	1208	7129	1	0
6	72	G01	3500_100Eup	16600	3767	9206	1	0
6	72	G01	3500_100Eup	16601	1070	6965	1	0
6	72	G01	3500_100Eup	16602	1121	4661	1	0
6	72	G01	3500_100Eup	16603	2124	6256	1	0
6	72	G01	3500_100Eup	16604	6148	7128	1	0
6	72	G01	3500_100Eup	16605	1821	3952	1	0
6	72	G01	3500_100Eup	16606	1170	6804	1	0
6	72	G01	3500_100Eup	16607	2337	4545	1	0
6	72	G01	3500_100Eup	16608	2393	7105	1	0
6	72	G01	3500_100Eup	16609	1000	7082	1	0
6	72	G01	3500_100Eup	16610	1163	6188	1	0
6	72	G01	3500_100Eup	16611	3788	3913	1	0
6	72	G01	3500_100Eup	16612	3767	6906	1	0
6	72	G01	3500_100Eup	16613	2493	7218	1	0
6	72	G01	3500_100Eup	16614	3901	10168	1	0
6	72	G01	3500_100Eup	16615	6962	10329	1	0
6	72	G01	3500_100Eup	16616	1229	4014	1	0
6	72	G01	3500_100Eup	16617	3625	9004	1	0
6	72	G01	3500_100Eup	16618	3443	6789	1	0
6	72	G01	3500_100Eup	16619	2304	6798	1	0
6	72	G01	3500_100Eup	16620	3659	9669	1	0
6	72	G01	3500_100Eup	16621	2373	4424	1	0
6	72	G01	3500_100Eup	16622	3360	9430	1	0
6	72	G01	3500_100Eup	16623	2419	7146	1	0
6	72	G01	3500_100Eup	16624	1008	12429	1	0
6	72	G01	3500_100Eup	16625	1987	6573	1	0
6	72	G01	3500_100Eup	16626	2394	7437	1	0
6	72	G01	3500_100Eup	16627	2195	9723	1	0
6	72	G01	3500_100Eup	16628	1051	9153	1	0
6	72	G01	3500_100Eup	16629	2339	16408	1	0
6	72	G01	3500_100Eup	16630	2421	4134	1	0
6	72	G01	3500_100Eup	16631	1213	4138	1	0
6	72	G01	3500_100Eup	16632	1176	4251	1	0
6	72	G01	3500_100Eup	16633	3585	7145	1	0
6	72	G01	3500_100Eup	16634	3732	9913	1	0
6	72	G01	3500_100Eup	16635	3682	10264	1	0
6	72	G01	3500_100Eup	16636	2460	6601	1	0
6	72	G01	3500_100Eup	16637	2433	9810	1	0
6	72	G01	3500_100Eup	16638	1018	8795	1	0
6	72	G01	3500_100Eup	16639	4042	7400	1	0
6	72	G01	3500_100Eup	16640	3828	3818	1	0
6	72	G01	3500_100Eup	16641	2491	15077	1	0
6	72	G01	3500_100Eup	16642	2464	9692	1	0
6	72	G01	3500_100Eup	16643	1080	6930	1	0
6	72	G01	3500_100Eup	16644	3522	6704	1	0
6	72	G01	3500_100Eup	16645	2161	9249	1	0
6	72	G01	3500_100Eup	16646	3770	14384	1	0
6	72	G01	3500_100Eup	16647	2468	3846	1	0
6	72	G01	3500_100Eup	16648	1225	4392	1	0
6	72	G01	3500_100Eup	16649	5361	4158	1	0
6	72	G01	3500_100Eup	16650	3884	15588	1	0
6	72	G01	3500_100Eup	16651	3383	9558	1	0
6	72	G01	3500_100Eup	16652	1048	13565	1	0
6	72	G01	3500_100Eup	16653	1118	7303	1	0
6	72	G01	3500_100Eup	16654	1133	9540	1	0
6	72	G01	3500_100Eup	16655	2400	9099	1	0
6	72	G01	3500_100Eup	16656	2478	4081	1	0
6	72	G01	3500_100Eup	16657	2437	7096	1	0
6	72	G01	3500_100Eup	16658	2377	3985	1	0
6	72	G01	3500_100Eup	16659	1156	10154	1	0
6	72	G01	3500_100Eup	16660	2474	8857	1	0
6	72	G01	3500_100Eup	16661	2275	6383	1	0
6	72	G01	3500_100Eup	16662	2279	9331	1	0
6	72	G01	3500_100Eup	16663	1069	8854	1	0
6	72	G01	3500_100Eup	16664	1086	7473	1	0
6	72	G01	3500_100Eup	16665	3860	6310	1	0
6	72	G01	3500_100Eup	16666	2186	7347	1	0
6	72	G01	3500_100Eup	16667	1101	6517	1	0
6	72	G01	3500_100Eup	16668	1140	6195	1	0
6	72	G01	3500_100Eup	16669	2207	7683	1	0
6	72	G01	3500_100Eup	16670	4893	6542	1	0
6	72	G01	3500_100Eup	16671	3663	3469	1	0
6	72	G01	3500_100Eup	16672	1084	6521	1	0
6	72	G01	3500_100Eup	16673	5150	16446	1	0
6	72	G01	3500_100Eup	16674	2528	9227	1	0
6	72	G01	3500_100Eup	16675	3887	4027	1	0
6	72	G01	3500_100Eup	16676	3669	9637	1	0
6	72	G01	3500_100Eup	16677	2610	9546	1	0
6	72	G01	3500_100Eup	16678	5038	12329	1	0
6	72	G01	3500_100Eup	16679	3575	7173	1	0
6	72	G01	3500_100Eup	16680	2195	9515	1	0
6	72	G01	3500_100Eup	16681	934	12161	1	0
6	72	G01	3500_100Eup	16682	1164	3823	1	0
6	72	G01	3500_100Eup	16683	3633	9267	1	0
6	72	G01	3500_100Eup	16684	2350	12530	1	0
6	72	G01	3500_100Eup	16685	2472	12207	1	0
6	72	G01	3500_100Eup	16686	1006	9648	1	0
6	72	G01	3500_100Eup	16687	3829	9100	1	0
6	72	G01	3500_100Eup	16688	6330	15140	1	0
6	72	G01	3500_100Eup	16689	2216	12810	1	0
6	72	G01	3500_100Eup	16690	2129	6459	1	0
6	72	G01	3500_100Eup	16691	993	12753	1	0
6	72	G01	3500_100Eup	16692	2468	3930	1	0
6	72	G01	3500_100Eup	16693	3663	7759	1	0
6	72	G01	3500_100Eup	16694	4974	3898	1	0
6	72	G01	3500_100Eup	16695	2422	7175	1	0
6	72	G01	3500_100Eup	16696	3688	9606	1	0
6	72	G01	3500_100Eup	16697	2400	6818	1	0
6	72	G01	3500_100Eup	16698	2590	10750	1	0
6	72	G01	3500_100Eup	16699	4052	6262	1	0
6	72	G01	3500_100Eup	16700	985	9036	1	0
6	72	G01	3500_100Eup	16701	9322	19955	0	0
6	72	G01	3500_100Eup	16702	5308	10249	1	0
6	72	G01	3500_100Eup	16703	3819	4375	1	0
6	72	G01	3500_100Eup	16704	2343	7174	1	0
6	72	G01	3500_100Eup	16705	3522	6972	1	0
6	72	G01	3500_100Eup	16706	5356	4659	1	0
6	72	G01	3500_100Eup	16707	2458	4076	1	0
6	72	G01	3500_100Eup	16708	2298	9134	1	0
6	72	G01	3500_100Eup	16709	1080	6677	1	0
6	72	G01	3500_100Eup	16710	3609	6601	1	0
6	72	G01	3500_100Eup	16711	4820	9134	1	0
6	72	G01	3500_100Eup	16712	5035	4165	1	0
6	72	G01	3500_100Eup	16713	3617	4322	1	0
6	72	G01	3500_100Eup	16714	1139	11103	1	0
6	72	G01	3500_100Eup	16715	3813	6315	1	0
6	72	G01	3500_100Eup	16716	1020	9446	1	0
6	72	G01	3500_100Eup	16717	2300	3908	1	0
6	72	G01	3500_100Eup	16718	3496	3604	1	0
6	72	G01	3500_100Eup	16719	3680	6339	1	0
6	72	G01	3500_100Eup	16720	2359	6613	1	0
6	72	G01	3500_100Eup	16721	2545	7035	1	0
6	72	G01	3500_100Eup	16722	3616	9403	1	0
6	72	G01	3500_100Eup	16723	1161	4170	1	0
6	72	G01	3500_100Eup	16724	2295	3761	1	0
6	72	G01	3500_100Eup	16725	2446	4690	1	0
6	72	G01	3500_100Eup	16726	1051	9319	1	0
6	72	G01	3500_100Eup	16727	6444	4257	1	0
6	72	G01	3500_100Eup	16728	2420	4189	1	0
6	72	G01	3500_100Eup	16729	1225	6817	1	0
6	72	G01	3500_100Eup	16730	1157	4285	1	0
6	72	G01	3500_100Eup	16731	1209	4428	1	0
6	72	G01	3500_100Eup	16732	2380	4465	1	0
6	72	G01	3500_100Eup	16733	3603	7002	1	0
6	72	G01	3500_100Eup	16734	2477	4328	1	0
6	72	G01	3500_100Eup	16735	3791	4595	1	0
6	72	G01	3500_100Eup	16736	3843	12533	1	0
6	72	G01	3500_100Eup	16737	2175	12403	1	0
6	72	G01	3500_100Eup	16738	5154	6711	1	0
6	72	G01	3500_100Eup	16739	1099	6677	1	0
6	72	G01	3500_100Eup	16740	2106	6914	1	0
6	72	G01	3500_100Eup	16741	2126	9358	1	0
6	72	G01	3500_100Eup	16742	3580	6427	1	0
6	72	G01	3500_100Eup	16743	1201	8751	1	0
6	72	G01	3500_100Eup	16744	6337	3551	1	0
6	72	G01	3500_100Eup	16745	1008	9113	1	0
6	72	G01	3500_100Eup	16746	2171	9948	1	0
6	72	G01	3500_100Eup	16747	1136	3939	1	0
6	72	G01	3500_100Eup	16748	3882	6737	1	0
6	72	G01	3500_100Eup	16749	1081	12722	1	0
6	72	G01	3500_100Eup	16750	3677	6526	1	0
6	72	G01	3500_100Eup	16751	3742	3969	1	0
6	72	G01	3500_100Eup	16752	5059	12526	1	0
6	72	G01	3500_100Eup	16753	3646	3917	1	0
6	72	G01	3500_100Eup	16754	2424	6541	1	0
6	72	G01	3500_100Eup	16755	3490	6619	1	0
6	72	G01	3500_100Eup	16756	1099	6627	1	0
6	72	G01	3500_100Eup	16757	1111	4514	1	0
6	72	G01	3500_100Eup	16758	1264	4354	1	0
6	72	G01	3500_100Eup	16759	3650	9506	1	0
6	72	G01	3500_100Eup	16760	1016	12395	1	0
6	72	G01	3500_100Eup	16761	2455	12663	1	0
6	72	G01	3500_100Eup	16762	1176	4583	1	0
6	72	G01	3500_100Eup	16763	6011	4226	1	0
6	72	G01	3500_100Eup	16764	1098	4064	1	0
6	72	G01	3500_100Eup	16765	3944	6787	1	0
6	72	G01	3500_100Eup	16766	2862	6774	1	0
6	72	G01	3500_100Eup	16767	2470	4378	1	0
6	72	G01	3500_100Eup	16768	2324	6249	1	0
6	72	G01	3500_100Eup	16769	2521	6924	1	0
6	72	G01	3500_100Eup	16770	2365	3963	1	0
6	72	G01	3500_100Eup	16771	1075	3796	1	0
6	72	G01	3500_100Eup	16772	2437	7680	1	0
6	72	G01	3500_100Eup	16773	2569	7142	1	0
6	72	G01	3500_100Eup	16774	1097	15495	1	0
6	72	G01	3500_100Eup	16775	1157	3977	1	0
6	72	G01	3500_100Eup	16776	2501	9671	1	0
6	72	G01	3500_100Eup	16777	1126	6917	1	0
6	72	G01	3500_100Eup	16778	2305	6837	1	0
6	72	G01	3500_100Eup	16779	3607	8901	1	0
6	72	G01	3500_100Eup	16780	1076	6833	1	0
6	72	G01	3500_100Eup	16781	1174	6732	1	0
6	72	G01	3500_100Eup	16782	1302	7927	1	0
6	72	G01	3500_100Eup	16783	1268	9568	1	0
6	72	G01	3500_100Eup	16784	2137	6687	1	0
6	72	G01	3500_100Eup	16785	3867	6333	1	0
6	72	G01	3500_100Eup	16786	3664	6780	1	0
6	72	G01	3500_100Eup	16787	5111	9766	1	0
6	72	G01	3500_100Eup	16788	2211	6650	1	0
6	72	G01	3500_100Eup	16789	2336	12670	1	0
6	72	G01	3500_100Eup	16790	2376	6623	1	0
6	72	G01	3500_100Eup	16791	1139	7058	1	0
6	72	G01	3500_100Eup	16792	2093	3858	1	0
6	72	G01	3500_100Eup	16793	3538	6902	1	0
6	72	G01	3500_100Eup	16794	2313	9580	1	0
6	72	G01	3500_100Eup	16795	1126	10185	1	0
6	72	G01	3500_100Eup	16796	2374	6624	1	0
6	72	G01	3500_100Eup	16797	3630	3911	1	0
6	72	G01	3500_100Eup	16798	2426	6675	1	0
6	72	G01	3500_100Eup	16799	2380	9652	1	0
6	72	G01	3500_100Eup	16800	5007	9185	1	0
6	72	G01	3500_100Eup	16801	6314	10371	1	0
6	72	G01	3500_100Eup	16802	2326	9609	1	0
6	72	G01	3500_100Eup	16803	3387	9701	1	0
6	72	G01	3500_100Eup	16804	5194	4422	1	0
6	72	G01	3500_100Eup	16805	2111	6941	1	0
6	72	G01	3500_100Eup	16806	2372	9120	1	0
6	72	G01	3500_100Eup	16807	4036	9389	1	0
6	72	G01	3500_100Eup	16808	1114	6476	1	0
6	72	G01	3500_100Eup	16809	2088	9326	1	0
6	72	G01	3500_100Eup	16810	3949	4012	1	0
6	72	G01	3500_100Eup	16811	2165	6921	1	0
6	72	G01	3500_100Eup	16812	4601	6434	1	0
6	72	G01	3500_100Eup	16813	2492	6712	1	0
6	72	G01	3500_100Eup	16814	2196	6431	1	0
6	72	G01	3500_100Eup	16815	3898	6012	1	0
6	72	G01	3500_100Eup	16816	1054	6555	1	0
6	72	G01	3500_100Eup	16817	4986	11497	1	0
6	72	G01	3500_100Eup	16818	2506	12260	1	0
6	72	G01	3500_100Eup	16819	1047	6758	1	0
6	72	G01	3500_100Eup	16820	2135	9700	1	0
6	72	G01	3500_100Eup	16821	3665	7250	1	0
6	72	G01	3500_100Eup	16822	3846	3898	1	0
6	72	G01	3500_100Eup	16823	2529	14291	1	0
6	72	G01	3500_100Eup	16824	2154	4644	1	0
6	72	G01	3500_100Eup	16825	3523	17627	1	0
6	72	G01	3500_100Eup	16826	3537	6532	1	0
6	72	G01	3500_100Eup	16827	1082	9108	1	0
6	72	G01	3500_100Eup	16828	2481	12476	1	0
6	72	G01	3500_100Eup	16829	2408	7013	1	0
6	72	G01	3500_100Eup	16830	2535	3810	1	0
6	72	G01	3500_100Eup	16831	5490	7721	1	0
6	72	G01	3500_100Eup	16832	2414	7085	1	0
6	72	G01	3500_100Eup	16833	2510	7286	1	0
6	72	G01	3500_100Eup	16834	1194	9606	1	0
6	72	G01	3500_100Eup	16835	1088	7326	1	0
6	72	G01	3500_100Eup	16836	1107	6368	1	0
6	72	G01	3500_100Eup	16837	3751	3886	1	0
6	72	G01	3500_100Eup	16838	1145	4384	1	0
6	72	G01	3500_100Eup	16839	6860	13708	1	0
6	72	G01	3500_100Eup	16840	2364	6914	1	0
6	72	G01	3500_100Eup	16841	3424	9519	1	0
6	72	G01	3500_100Eup	16842	969	7199	1	0
6	72	G01	3500_100Eup	16843	1185	3923	1	0
6	72	G01	3500_100Eup	16844	1177	12890	1	0
6	72	G01	3500_100Eup	16845	2413	15281	1	0
6	72	G01	3500_100Eup	16846	2343	6944	1	0
6	72	G01	3500_100Eup	16847	2593	4401	1	0
6	72	G01	3500_100Eup	16848	3781	3953	1	0
6	72	G01	3500_100Eup	16849	4106	4831	1	0
6	72	G01	3500_100Eup	16850	1979	6696	1	0
6	72	G01	3500_100Eup	16851	2471	12456	1	0
6	72	G01	3500_100Eup	16852	2374	9766	1	0
6	72	G01	3500_100Eup	16853	2390	10027	1	0
6	72	G01	3500_100Eup	16854	4918	7294	1	0
6	72	G01	3500_100Eup	16855	1098	7008	1	0
6	72	G01	3500_100Eup	16856	2311	9603	1	0
6	72	G01	3500_100Eup	16857	2415	9231	1	0
6	72	G01	3500_100Eup	16858	2249	6985	1	0
6	72	G01	3500_100Eup	16859	3667	6806	1	0
6	72	G01	3500_100Eup	16860	1016	4005	1	0
6	72	G01	3500_100Eup	16861	5002	7130	1	0
6	72	G01	3500_100Eup	16862	1155	6843	1	0
6	72	G01	3500_100Eup	16863	1096	7255	1	0
6	72	G01	3500_100Eup	16864	2490	4206	1	0
6	72	G01	3500_100Eup	16865	5186	9981	1	0
6	72	G01	3500_100Eup	16866	5204	7031	1	0
6	72	G01	3500_100Eup	16867	1136	6825	1	0
6	72	G01	3500_100Eup	16868	2521	6476	1	0
6	72	G01	3500_100Eup	16869	950	12663	1	0
6	72	G01	3500_100Eup	16870	5213	17052	1	0
6	72	G01	3500_100Eup	16871	3470	6261	1	0
6	72	G01	3500_100Eup	16872	2492	7560	1	0
6	72	G01	3500_100Eup	16873	2458	4400	1	0
6	72	G01	3500_100Eup	16874	1101	4348	1	0
6	72	G01	3500_100Eup	16875	4733	3940	1	0
6	72	G01	3500_100Eup	16876	5033	6398	1	0
6	72	G01	3500_100Eup	16877	2570	17623	1	0
6	72	G01	3500_100Eup	16878	2490	6713	1	0
6	72	G01	3500_100Eup	16879	2520	9883	1	0
6	72	G01	3500_100Eup	16880	5156	17083	1	0
6	72	G01	3500_100Eup	16881	2371	3714	1	0
6	72	G01	3500_100Eup	16882	5036	10258	1	0
6	72	G01	3500_100Eup	16883	3625	12294	1	0
6	72	G01	3500_100Eup	16884	2411	9251	1	0
6	72	G01	3500_100Eup	16885	2478	9596	1	0
6	72	G01	3500_100Eup	16886	2151	12054	1	0
6	72	G01	3500_100Eup	16887	1141	4146	1	0
6	72	G01	3500_100Eup	16888	2439	8398	1	0
6	72	G01	3500_100Eup	16889	2406	15382	1	0
6	72	G01	3500_100Eup	16890	3734	9633	1	0
6	72	G01	3500_100Eup	16891	3694	12101	1	0
6	72	G01	3500_100Eup	16892	2566	7016	1	0
6	72	G01	3500_100Eup	16893	5130	7147	1	0
6	72	G01	3500_100Eup	16894	3730	9470	1	0
6	72	G01	3500_100Eup	16895	5136	12134	1	0
6	72	G01	3500_100Eup	16896	2453	6656	1	0
6	72	G01	3500_100Eup	16897	3516	6934	1	0
6	72	G01	3500_100Eup	16898	1132	6611	1	0
6	72	G01	3500_100Eup	16899	2510	6463	1	0
6	72	G01	3500_100Eup	16900	3929	4190	1	0
6	72	G01	3500_100Eup	16901	1048	7954	1	0
6	72	G01	3500_100Eup	16902	2470	9968	1	0
6	72	G01	3500_100Eup	16903	1157	6357	1	0
6	72	G01	3500_100Eup	16904	2345	4153	1	0
6	72	G01	3500_100Eup	16905	3469	7095	1	0
6	72	G01	3500_100Eup	16906	1168	7002	1	0
6	72	G01	3500_100Eup	16907	2467	4199	1	0
6	72	G01	3500_100Eup	16908	4910	6474	1	0
6	72	G01	3500_100Eup	16909	4837	3320	1	0
6	72	G01	3500_100Eup	16910	1163	6699	1	0
6	72	G01	3500_100Eup	16911	1192	4185	1	0
6	72	G01	3500_100Eup	16912	2439	4308	1	0
6	72	G01	3500_100Eup	16913	2259	6388	1	0
6	72	G01	3500_100Eup	16914	1157	4453	1	0
6	72	G01	3500_100Eup	16915	6184	9613	1	0
6	72	G01	3500_100Eup	16916	1142	11536	1	0
6	72	G01	3500_100Eup	16917	2345	12412	1	0
6	72	G01	3500_100Eup	16918	2450	7621	1	0
6	72	G01	3500_100Eup	16919	2153	7043	1	0
6	72	G01	3500_100Eup	16920	4976	7010	1	0
6	72	G01	3500_100Eup	16921	2216	7357	1	0
6	72	G01	3500_100Eup	16922	4991	8706	1	0
6	72	G01	3500_100Eup	16923	5058	3611	1	0
6	72	G01	3500_100Eup	16924	3801	6879	1	0
6	72	G01	3500_100Eup	16925	1046	6899	1	0
6	72	G01	3500_100Eup	16926	1124	3510	1	0
6	72	G01	3500_100Eup	16927	3578	3947	1	0
6	72	G01	3500_100Eup	16928	1048	4026	1	0
6	72	G01	3500_100Eup	16929	2500	9516	1	0
6	72	G01	3500_100Eup	16930	3613	6292	1	0
6	72	G01	3500_100Eup	16931	2377	6383	1	0
6	72	G01	3500_100Eup	16932	1125	8066	1	0
6	72	G01	3500_100Eup	16933	2362	6590	1	0
6	72	G01	3500_100Eup	16934	1091	3636	1	0
6	72	G01	3500_100Eup	16935	1174	6915	1	0
6	72	G01	3500_100Eup	16936	1133	6358	1	0
6	72	G01	3500_100Eup	16937	1102	8889	1	0
6	72	G01	3500_100Eup	16938	4837	3262	1	0
6	72	G01	3500_100Eup	16939	2906	6201	1	0
6	72	G01	3500_100Eup	16940	1077	10371	1	0
6	72	G01	3500_100Eup	16941	1138	3627	1	0
6	72	G01	3500_100Eup	16942	2527	12198	1	0
6	72	G01	3500_100Eup	16943	5298	6989	1	0
6	72	G01	3500_100Eup	16944	2237	11451	1	0
6	72	G01	3500_100Eup	16945	3821	7363	1	0
6	72	G01	3500_100Eup	16946	3641	4106	1	0
6	72	G01	3500_100Eup	16947	3703	11720	1	0
6	72	G01	3500_100Eup	16948	1097	6739	1	0
6	72	G01	3500_100Eup	16949	1192	3921	1	0
6	72	G01	3500_100Eup	16950	1060	6784	1	0
6	72	G01	3500_100Eup	16951	2519	15293	1	0
6	72	G01	3500_100Eup	16952	2139	9605	1	0
6	72	G01	3500_100Eup	16953	1090	3805	1	0
6	72	G01	3500_100Eup	16954	1134	7091	1	0
6	72	G01	3500_100Eup	16955	1212	4174	1	0
6	72	G01	3500_100Eup	16956	5259	7120	1	0
6	72	G01	3500_100Eup	16957	1098	4422	1	0
6	72	G01	3500_100Eup	16958	3625	6214	1	0
6	72	G01	3500_100Eup	16959	2374	14644	1	0
6	72	G01	3500_100Eup	16960	2129	6599	1	0
6	72	G01	3500_100Eup	16961	2250	9852	1	0
6	72	G01	3500_100Eup	16962	1143	9606	1	0
6	72	G01	3500_100Eup	16963	1056	9672	1	0
6	72	G01	3500_100Eup	16964	2515	7039	1	0
6	72	G01	3500_100Eup	16965	1115	4511	1	0
6	72	G01	3500_100Eup	16966	3700	9574	1	0
6	72	G01	3500_100Eup	16967	2232	11361	1	0
6	72	G01	3500_100Eup	16968	6531	4271	1	0
6	72	G01	3500_100Eup	16969	1136	6482	1	0
6	72	G01	3500_100Eup	16970	3497	6736	1	0
6	72	G01	3500_100Eup	16971	3671	12557	1	0
6	72	G01	3500_100Eup	16972	5229	11975	1	0
6	72	G01	3500_100Eup	16973	2385	8964	1	0
6	72	G01	3500_100Eup	16974	3613	12952	1	0
6	72	G01	3500_100Eup	16975	3877	3820	1	0
6	72	G01	3500_100Eup	16976	2545	7303	1	0
6	72	G01	3500_100Eup	16977	2446	9391	1	0
6	72	G01	3500_100Eup	16978	2529	9429	1	0
6	72	G01	3500_100Eup	16979	2538	7261	1	0
6	72	G01	3500_100Eup	16980	2386	9612	1	0
6	72	G01	3500_100Eup	16981	3609	7022	1	0
6	72	G01	3500_100Eup	16982	2374	7206	1	0
6	72	G01	3500_100Eup	16983	4944	7129	1	0
6	72	G01	3500_100Eup	16984	2396	9578	1	0
6	72	G01	3500_100Eup	16985	2550	9196	1	0
6	72	G01	3500_100Eup	16986	1073	9250	1	0
6	72	G01	3500_100Eup	16987	3804	6882	1	0
6	72	G01	3500_100Eup	16988	2329	6080	1	0
6	72	G01	3500_100Eup	16989	3512	6535	1	0
6	72	G01	3500_100Eup	16990	2481	4238	1	0
6	72	G01	3500_100Eup	16991	4924	12994	1	0
6	72	G01	3500_100Eup	16992	3737	14715	1	0
6	72	G01	3500_100Eup	16993	2346	6886	1	0
6	72	G01	3500_100Eup	16994	970	12037	1	0
6	72	G01	3500_100Eup	16995	2453	9415	1	0
6	72	G01	3500_100Eup	16996	993	9731	1	0
6	72	G01	3500_100Eup	16997	1115	6952	1	0
6	72	G01	3500_100Eup	16998	1106	6249	1	0
6	72	G01	3500_100Eup	16999	2539	12729	1	0
6	72	G01	3500_100Eup	17000	2129	3710	1	0
6	72	G01	3500_100Eup	17001	3516	7281	1	0
6	72	G01	3500_100Eup	17002	1181	6779	1	0
6	72	G01	3500_100Eup	17003	2499	15979	1	0
6	72	G01	3500_100Eup	17004	6821	4316	1	0
6	72	G01	3500_100Eup	17005	4812	11959	1	0
6	72	G01	3500_100Eup	17006	978	11729	1	0
6	72	G01	3500_100Eup	17007	3837	15072	1	0
6	72	G01	3500_100Eup	17008	2340	4054	1	0
6	72	G01	3500_100Eup	17009	3820	6671	1	0
6	72	G01	3500_100Eup	17010	2228	3811	1	0
6	72	G01	3500_100Eup	17011	1105	7319	1	0
6	72	G01	3500_100Eup	17012	1083	4427	1	0
6	72	G01	3500_100Eup	17013	3834	6916	1	0
6	72	G01	3500_100Eup	17014	3957	13043	1	0
6	72	G01	3500_100Eup	17015	4796	11272	1	0
6	72	G01	3500_100Eup	17016	3846	6771	1	0
6	72	G01	3500_100Eup	17017	5166	6524	1	0
6	72	G01	3500_100Eup	17018	1050	6888	1	0
6	72	G01	3500_100Eup	17019	2462	9100	1	0
6	72	G01	3500_100Eup	17020	2401	9929	1	0
6	72	G01	3500_100Eup	17021	1183	4261	1	0
6	72	G01	3500_100Eup	17022	2336	4573	1	0
6	72	G01	3500_100Eup	17023	2405	4504	1	0
6	72	G01	3500_100Eup	17024	3628	6798	1	0
6	72	G01	3500_100Eup	17025	995	11520	1	0
6	72	G01	3500_100Eup	17026	1131	11919	1	0
6	72	G01	3500_100Eup	17027	6727	8060	1	0
6	72	G01	3500_100Eup	17028	2249	14418	1	0
6	72	G01	3500_100Eup	17029	1105	7281	1	0
6	72	G01	3500_100Eup	17030	1097	6722	1	0
6	72	G01	3500_100Eup	17031	2324	9332	1	0
6	72	G01	3500_100Eup	17032	3902	10132	1	0
6	72	G01	3500_100Eup	17033	2427	4271	1	0
6	72	G01	3500_100Eup	17034	2476	3767	1	0
6	72	G01	3500_100Eup	17035	3324	4293	1	0
6	72	G01	3500_100Eup	17036	3884	7304	1	0
6	72	G01	3500_100Eup	17037	947	11685	1	0
6	72	G01	3500_100Eup	17038	1138	4605	1	0
6	72	G01	3500_100Eup	17039	1166	7218	1	0
6	72	G01	3500_100Eup	17040	3917	4304	1	0
6	72	G01	3500_100Eup	17041	3762	12363	1	0
6	72	G01	3500_100Eup	17042	2256	4428	1	0
6	72	G01	3500_100Eup	17043	3479	4317	1	0
6	72	G01	3500_100Eup	17044	2504	6612	1	0
6	72	G01	3500_100Eup	17045	2401	4277	1	0
6	72	G01	3500_100Eup	17046	3577	9280	1	0
6	72	G01	3500_100Eup	17047	1056	9214	1	0
6	72	G01	3500_100Eup	17048	1055	9436	1	0
6	72	G01	3500_100Eup	17049	2417	6131	1	0
6	72	G01	3500_100Eup	17050	2537	6093	1	0
6	72	G01	3500_100Eup	17051	2193	6265	1	0
6	72	G01	3500_100Eup	17052	2214	6695	1	0
6	72	G01	3500_100Eup	17053	2290	3926	1	0
6	72	G01	3500_100Eup	17054	2466	3940	1	0
6	72	G01	3500_100Eup	17055	3518	12234	1	0
6	72	G01	3500_100Eup	17056	1202	4454	1	0
6	72	G01	3500_100Eup	17057	2311	8831	1	0
6	72	G01	3500_100Eup	17058	3883	3908	1	0
6	72	G01	3500_100Eup	17059	1154	9470	1	0
6	72	G01	3500_100Eup	17060	2034	6502	1	0
6	72	G01	3500_100Eup	17061	2409	3568	1	0
6	72	G01	3500_100Eup	17062	2404	7038	1	0
6	72	G01	3500_100Eup	17063	2556	9519	1	0
6	72	G01	3500_100Eup	17064	1132	6643	1	0
6	72	G01	3500_100Eup	17065	2213	9256	1	0
6	72	G01	3500_100Eup	17066	2109	6557	1	0
6	72	G01	3500_100Eup	17067	1052	6968	1	0
6	72	G01	3500_100Eup	17068	2480	6860	1	0
6	72	G01	3500_100Eup	17069	2464	9760	1	0
6	72	G01	3500_100Eup	17070	2408	6771	1	0
6	72	G01	3500_100Eup	17071	2449	9789	1	0
6	72	G01	3500_100Eup	17072	7942	6963	1	0
6	72	G01	3500_100Eup	17073	2440	4525	1	0
6	72	G01	3500_100Eup	17074	1072	8660	1	0
6	72	G01	3500_100Eup	17075	2502	3712	1	0
6	72	G01	3500_100Eup	17076	3556	9335	1	0
6	72	G01	3500_100Eup	17077	1271	4362	1	0
6	72	G01	3500_100Eup	17078	3540	6341	1	0
6	72	G01	3500_100Eup	17079	1106	4511	1	0
6	72	G01	3500_100Eup	17080	1001	9241	1	0
6	72	G01	3500_100Eup	17081	3924	7220	1	0
6	72	G01	3500_100Eup	17082	2614	8028	1	0
6	72	G01	3500_100Eup	17083	1130	9181	1	0
6	72	G01	3500_100Eup	17084	1143	7280	1	0
6	72	G01	3500_100Eup	17085	1197	4330	1	0
6	72	G01	3500_100Eup	17086	3697	12714	1	0
6	72	G01	3500_100Eup	17087	3818	9022	1	0
6	72	G01	3500_100Eup	17088	3937	7111	1	0
6	72	G01	3500_100Eup	17089	2555	8662	1	0
6	72	G01	3500_100Eup	17090	2481	12226	1	0
6	72	G01	3500_100Eup	17091	3780	7209	1	0
6	72	G01	3500_100Eup	17092	2379	7904	1	0
6	72	G01	3500_100Eup	17093	2587	4085	1	0
6	72	G01	3500_100Eup	17094	2527	6877	1	0
6	72	G01	3500_100Eup	17095	1030	6512	1	0
6	72	G01	3500_100Eup	17096	3573	3909	1	0
6	72	G01	3500_100Eup	17097	3563	4506	1	0
6	72	G01	3500_100Eup	17098	2345	9352	1	0
6	72	G01	3500_100Eup	17099	1067	9595	1	0
6	72	G01	3500_100Eup	17100	2532	21391	1	0
6	72	G01	3500_100Eup	17101	2676	9338	1	0
6	72	G01	3500_100Eup	17102	3793	12333	1	0
6	72	G01	3500_100Eup	17103	2536	9276	1	0
6	72	G01	3500_100Eup	17104	1213	9031	1	0
6	72	G01	3500_100Eup	17105	2720	9961	1	0
6	72	G01	3500_100Eup	17106	2482	4224	1	0
6	72	G01	3500_100Eup	17107	1158	4117	1	0
6	72	G01	3500_100Eup	17108	3536	7398	1	0
6	72	G01	3500_100Eup	17109	1135	6437	1	0
6	72	G01	3500_100Eup	17110	2176	11510	1	0
6	72	G01	3500_100Eup	17111	3850	12207	1	0
6	72	G01	3500_100Eup	17112	2527	9074	1	0
6	72	G01	3500_100Eup	17113	1164	11450	1	0
6	72	G01	3500_100Eup	17114	1064	6549	1	0
6	72	G01	3500_100Eup	17115	973	11958	1	0
6	72	G01	3500_100Eup	17116	2549	6810	1	0
6	72	G01	3500_100Eup	17117	5240	9128	1	0
6	72	G01	3500_100Eup	17118	1057	5981	1	0
6	72	G01	3500_100Eup	17119	6237	3849	1	0
6	72	G01	3500_100Eup	17120	2237	3794	1	0
6	72	G01	3500_100Eup	17121	1115	4280	1	0
6	72	G01	3500_100Eup	17122	6428	6467	1	0
6	72	G01	3500_100Eup	17123	4881	7135	1	0
6	72	G01	3500_100Eup	17124	6379	9660	1	0
6	72	G01	3500_100Eup	17125	4017	10354	1	0
6	72	G01	3500_100Eup	17126	974	9665	1	0
6	72	G01	3500_100Eup	17127	968	9169	1	0
6	72	G01	3500_100Eup	17128	2112	6334	1	0
6	72	G01	3500_100Eup	17129	1050	6308	1	0
6	72	G01	3500_100Eup	17130	2166	6923	1	0
6	72	G01	3500_100Eup	17131	3571	3976	1	0
6	72	G01	3500_100Eup	17132	5185	4570	1	0
6	72	G01	3500_100Eup	17133	1175	4267	1	0
6	72	G01	3500_100Eup	17134	3603	6846	1	0
6	72	G01	3500_100Eup	17135	3343	3940	1	0
6	72	G01	3500_100Eup	17136	1144	3778	1	0
6	72	G01	3500_100Eup	17137	4086	13209	1	0
6	72	G01	3500_100Eup	17138	3851	13800	1	0
6	72	G01	3500_100Eup	17139	1093	9798	1	0
6	72	G01	3500_100Eup	17140	2383	3762	1	0
6	72	G01	3500_100Eup	17141	3833	6814	1	0
6	72	G01	3500_100Eup	17142	2507	6466	1	0
6	72	G01	3500_100Eup	17143	2429	6855	1	0
6	72	G01	3500_100Eup	17144	3620	6472	1	0
6	72	G01	3500_100Eup	17145	2284	7174	1	0
6	72	G01	3500_100Eup	17146	3510	3837	1	0
6	72	G01	3500_100Eup	17147	2530	9319	1	0
6	72	G01	3500_100Eup	17148	1201	3659	1	0
6	72	G01	3500_100Eup	17149	3594	4139	1	0
6	72	G01	3500_100Eup	17150	2662	4233	1	0
6	72	G01	3500_100Eup	17151	6415	7225	1	0
6	72	G01	3500_100Eup	17152	2310	4041	1	0
6	72	G01	3500_100Eup	17153	2199	9669	1	0
6	72	G01	3500_100Eup	17154	3569	8976	1	0
6	72	G01	3500_100Eup	17155	4851	6606	1	0
6	72	G01	3500_100Eup	17156	3683	4425	1	0
6	72	G01	3500_100Eup	17157	1115	3431	1	0
6	72	G01	3500_100Eup	17158	2533	4054	1	0
6	72	G01	3500_100Eup	17159	4816	3789	1	0
6	72	G01	3500_100Eup	17160	1093	7496	1	0
6	72	G01	3500_100Eup	17161	2372	4265	1	0
6	72	G01	3500_100Eup	17162	1168	8889	1	0
6	72	G01	3500_100Eup	17163	2377	4469	1	0
6	72	G01	3500_100Eup	17164	2536	10051	1	0
6	72	G01	3500_100Eup	17165	3490	6566	1	0
6	72	G01	3500_100Eup	17166	8262	6275	1	0
6	72	G01	3500_100Eup	17167	2078	4174	1	0
6	72	G01	3500_100Eup	17168	957	12192	1	0
6	72	G01	3500_100Eup	17169	1142	6959	1	0
6	72	G01	3500_100Eup	17170	1218	4793	1	0
6	72	G01	3500_100Eup	17171	2424	11980	1	0
6	72	G01	3500_100Eup	17172	4977	4199	1	0
6	72	G01	3500_100Eup	17173	2699	8721	1	0
6	72	G01	3500_100Eup	17174	1075	9496	1	0
6	72	G01	3500_100Eup	17175	2225	6547	1	0
6	72	G01	3500_100Eup	17176	2379	6577	1	0
6	72	G01	3500_100Eup	17177	1083	6466	1	0
6	72	G01	3500_100Eup	17178	2503	6839	1	0
6	72	G01	3500_100Eup	17179	4925	12070	1	0
6	72	G01	3500_100Eup	17180	2476	9917	1	0
6	72	G01	3500_100Eup	17181	3519	6480	1	0
6	72	G01	3500_100Eup	17182	2446	9202	1	0
6	72	G01	3500_100Eup	17183	3300	17046	1	0
6	72	G01	3500_100Eup	17184	1127	3992	1	0
6	72	G01	3500_100Eup	17185	1152	6752	1	0
6	72	G01	3500_100Eup	17186	1269	7062	1	0
6	72	G01	3500_100Eup	17187	1132	6467	1	0
6	72	G01	3500_100Eup	17188	3919	7018	1	0
6	72	G01	3500_100Eup	17189	1207	9519	1	0
6	72	G01	3500_100Eup	17190	2411	6399	1	0
6	72	G01	3500_100Eup	17191	2621	7123	1	0
6	72	G01	3500_100Eup	17192	3710	3254	1	0
6	72	G01	3500_100Eup	17193	2468	4378	1	0
6	72	G01	3500_100Eup	17194	2328	13880	1	0
6	72	G01	3500_100Eup	17195	3446	6178	1	0
6	72	G01	3500_100Eup	17196	6670	4061	1	0
6	72	G01	3500_100Eup	17197	2144	9125	1	0
6	72	G01	3500_100Eup	17198	2103	6884	1	0
6	72	G01	3500_100Eup	17199	3863	3529	1	0
6	72	G01	3500_100Eup	17200	4301	4527	1	0
6	72	G01	3500_100Eup	17201	3447	6844	1	0
6	72	G01	3500_100Eup	17202	2325	6804	1	0
6	72	G01	3500_100Eup	17203	2492	9188	1	0
6	72	G01	3500_100Eup	17204	5076	3935	1	0
6	72	G01	3500_100Eup	17205	1048	6731	1	0
6	72	G01	3500_100Eup	17206	2453	12448	1	0
6	72	G01	3500_100Eup	17207	1131	7340	1	0
6	72	G01	3500_100Eup	17208	2361	4345	1	0
6	72	G01	3500_100Eup	17209	3745	10994	1	0
6	72	G01	3500_100Eup	17210	1058	12285	1	0
6	72	G01	3500_100Eup	17211	2148	6785	1	0
6	72	G01	3500_100Eup	17212	2078	12354	1	0
6	72	G01	3500_100Eup	17213	3579	3961	1	0
6	72	G01	3500_100Eup	17214	2362	9155	1	0
6	72	G01	3500_100Eup	17215	2398	4365	1	0
6	72	G01	3500_100Eup	17216	3502	6712	1	0
6	72	G01	3500_100Eup	17217	2480	6274	1	0
6	72	G01	3500_100Eup	17218	2502	6152	1	0
6	72	G01	3500_100Eup	17219	2302	3902	1	0
6	72	G01	3500_100Eup	17220	3801	9491	1	0
6	72	G01	3500_100Eup	17221	2547	12802	1	0
6	72	G01	3500_100Eup	17222	1123	9809	1	0
6	72	G01	3500_100Eup	17223	4866	4020	1	0
6	72	G01	3500_100Eup	17224	2502	3720	1	0
6	72	G01	3500_100Eup	17225	1084	6345	1	0
6	72	G01	3500_100Eup	17226	2494	9607	1	0
6	72	G01	3500_100Eup	17227	2476	6293	1	0
6	72	G01	3500_100Eup	17228	7973	9760	1	0
6	72	G01	3500_100Eup	17229	2522	12734	1	0
6	72	G01	3500_100Eup	17230	2401	7052	1	0
6	72	G01	3500_100Eup	17231	1180	3892	1	0
6	72	G01	3500_100Eup	17232	2411	4392	1	0
6	72	G01	3500_100Eup	17233	3894	6556	1	0
6	72	G01	3500_100Eup	17234	1324	4707	1	0
6	72	G01	3500_100Eup	17235	3930	4692	1	0
6	72	G01	3500_100Eup	17236	5189	6378	1	0
6	72	G01	3500_100Eup	17237	2164	7014	1	0
6	72	G01	3500_100Eup	17238	2539	17474	1	0
6	72	G01	3500_100Eup	17239	1031	6844	1	0
6	72	G01	3500_100Eup	17240	5185	4119	1	0
6	72	G01	3500_100Eup	17241	2455	11690	1	0
6	72	G01	3500_100Eup	17242	3929	14270	1	0
6	72	G01	3500_100Eup	17243	2577	7189	1	0
6	72	G01	3500_100Eup	17244	1172	4377	1	0
6	72	G01	3500_100Eup	17245	2339	10032	1	0
6	72	G01	3500_100Eup	17246	3929	4619	1	0
6	72	G01	3500_100Eup	17247	3462	5990	1	0
6	72	G01	3500_100Eup	17248	1177	4097	1	0
6	72	G01	3500_100Eup	17249	2429	3831	1	0
6	72	G01	3500_100Eup	17250	3522	12675	1	0
6	72	G01	3500_100Eup	17251	2419	4488	1	0
6	72	G01	3500_100Eup	17252	2532	7054	1	0
6	72	G01	3500_100Eup	17253	5578	7548	1	0
6	72	G01	3500_100Eup	17254	3866	4193	1	0
6	72	G01	3500_100Eup	17255	1011	9598	1	0
6	72	G01	3500_100Eup	17256	3766	9589	1	0
6	72	G01	3500_100Eup	17257	1127	4062	1	0
6	72	G01	3500_100Eup	17258	2397	6328	1	0
6	72	G01	3500_100Eup	17259	2119	6222	1	0
6	72	G01	3500_100Eup	17260	3478	4311	1	0
6	72	G01	3500_100Eup	17261	2527	7036	1	0
6	72	G01	3500_100Eup	17262	3973	6399	1	0
6	72	G01	3500_100Eup	17263	2534	7050	1	0
6	72	G01	3500_100Eup	17264	2305	9627	1	0
6	72	G01	3500_100Eup	17265	2131	9417	1	0
6	72	G01	3500_100Eup	17266	2527	6808	1	0
6	72	G01	3500_100Eup	17267	1144	6088	1	0
6	72	G01	3500_100Eup	17268	3785	11492	1	0
6	72	G01	3500_100Eup	17269	1192	9529	1	0
6	72	G01	3500_100Eup	17270	3524	9804	1	0
6	72	G01	3500_100Eup	17271	1196	4068	1	0
6	72	G01	3500_100Eup	17272	1231	4452	1	0
6	72	G01	3500_100Eup	17273	1176	10416	1	0
6	72	G01	3500_100Eup	17274	2360	9104	1	0
6	72	G01	3500_100Eup	17275	1177	4264	1	0
6	72	G01	3500_100Eup	17276	4735	6472	1	0
6	72	G01	3500_100Eup	17277	2419	12462	1	0
6	72	G01	3500_100Eup	17278	2603	4429	1	0
6	72	G01	3500_100Eup	17279	2091	7124	1	0
6	72	G01	3500_100Eup	17280	3556	6514	1	0
6	72	G01	3500_100Eup	17281	3672	12066	1	0
6	72	G01	3500_100Eup	17282	2474	6068	1	0
6	72	G01	3500_100Eup	17283	2492	8653	1	0
6	72	G01	3500_100Eup	17284	3574	9325	1	0
6	72	G01	3500_100Eup	17285	2352	4318	1	0
6	72	G01	3500_100Eup	17286	2384	12606	1	0
6	72	G01	3500_100Eup	17287	1214	3957	1	0
6	72	G01	3500_100Eup	17288	4695	9537	1	0
6	72	G01	3500_100Eup	17289	2133	11670	1	0
6	72	G01	3500_100Eup	17290	2416	9276	1	0
6	72	G01	3500_100Eup	17291	3428	6606	1	0
6	72	G01	3500_100Eup	17292	1064	9648	1	0
6	72	G01	3500_100Eup	17293	6236	6576	1	0
6	72	G01	3500_100Eup	17294	2288	6686	1	0
6	72	G01	3500_100Eup	17295	2426	3755	1	0
6	72	G01	3500_100Eup	17296	6090	6352	1	0
6	72	G01	3500_100Eup	17297	3839	4208	1	0
6	72	G01	3500_100Eup	17298	4866	6809	1	0
6	72	G01	3500_100Eup	17299	1201	7084	1	0
6	72	G01	3500_100Eup	17300	6328	7242	1	0
6	72	G01	3500_100Eup	17301	1026	9273	1	0
6	72	G01	3500_100Eup	17302	2288	9218	1	0
6	72	G01	3500_100Eup	17303	2422	4344	1	0
6	72	G01	3500_100Eup	17304	2243	9641	1	0
6	72	G01	3500_100Eup	17305	3506	4405	1	0
6	72	G01	3500_100Eup	17306	2200	4021	1	0
6	72	G01	3500_100Eup	17307	3842	3590	1	0
6	72	G01	3500_100Eup	17308	1100	11872	1	0
6	72	G01	3500_100Eup	17309	1159	3987	1	0
6	72	G01	3500_100Eup	17310	3734	9887	1	0
6	72	G01	3500_100Eup	17311	4256	4301	1	0
6	72	G01	3500_100Eup	17312	1212	4016	1	0
6	72	G01	3500_100Eup	17313	2504	4564	1	0
6	72	G01	3500_100Eup	17314	3733	8666	1	0
6	72	G01	3500_100Eup	17315	2271	11699	1	0
6	72	G01	3500_100Eup	17316	5242	6919	1	0
6	72	G01	3500_100Eup	17317	4734	9145	1	0
6	72	G01	3500_100Eup	17318	1163	7082	1	0
6	72	G01	3500_100Eup	17319	3663	4181	1	0
6	72	G01	3500_100Eup	17320	1987	12146	1	0
6	72	G01	3500_100Eup	17321	5207	6807	1	0
6	72	G01	3500_100Eup	17322	2250	8845	1	0
6	72	G01	3500_100Eup	17323	3595	6239	1	0
6	72	G01	3500_100Eup	17324	997	6621	1	0
6	73	G02	3500_100Eup	0	3582	6743	1	0
6	73	G02	3500_100Eup	1	3550	9166	1	0
6	73	G02	3500_100Eup	2	2312	9188	1	0
6	73	G02	3500_100Eup	3	2436	6196	1	0
6	73	G02	3500_100Eup	4	2310	9682	1	0
6	73	G02	3500_100Eup	5	3621	3773	1	0
6	73	G02	3500_100Eup	6	4918	9295	1	0
6	73	G02	3500_100Eup	7	1120	6803	1	0
6	73	G02	3500_100Eup	8	5125	12191	1	0
6	73	G02	3500_100Eup	9	4818	3828	1	0
6	73	G02	3500_100Eup	10	1176	9277	1	0
6	73	G02	3500_100Eup	11	3854	6810	1	0
6	73	G02	3500_100Eup	12	3767	6599	1	0
6	73	G02	3500_100Eup	13	1177	3540	1	0
6	73	G02	3500_100Eup	14	2361	4017	1	0
6	73	G02	3500_100Eup	15	3771	3659	1	0
6	73	G02	3500_100Eup	16	2482	6135	1	0
6	73	G02	3500_100Eup	17	1205	3887	1	0
6	73	G02	3500_100Eup	18	3893	9024	1	0
6	73	G02	3500_100Eup	19	3757	11340	1	0
6	73	G02	3500_100Eup	20	1144	8937	1	0
6	73	G02	3500_100Eup	21	3859	6722	1	0
6	73	G02	3500_100Eup	22	1107	9189	1	0
6	73	G02	3500_100Eup	23	2207	7037	1	0
6	73	G02	3500_100Eup	24	2447	17739	1	0
6	73	G02	3500_100Eup	25	3673	9879	1	0
6	73	G02	3500_100Eup	26	3621	4036	1	0
6	73	G02	3500_100Eup	27	3751	9692	1	0
6	73	G02	3500_100Eup	28	5023	3846	1	0
6	73	G02	3500_100Eup	29	2392	9784	1	0
6	73	G02	3500_100Eup	30	2437	6651	1	0
6	73	G02	3500_100Eup	31	3683	9404	1	0
6	73	G02	3500_100Eup	32	2414	7056	1	0
6	73	G02	3500_100Eup	33	1180	6067	1	0
6	73	G02	3500_100Eup	34	5230	6865	1	0
6	73	G02	3500_100Eup	35	1216	4134	1	0
6	73	G02	3500_100Eup	36	2454	8951	1	0
6	73	G02	3500_100Eup	37	3983	9675	1	0
6	73	G02	3500_100Eup	38	1006	9786	1	0
6	73	G02	3500_100Eup	39	1113	4501	1	0
6	73	G02	3500_100Eup	40	2443	5817	1	0
6	73	G02	3500_100Eup	41	3749	3638	1	0
6	73	G02	3500_100Eup	42	1181	4175	1	0
6	73	G02	3500_100Eup	43	3896	6921	1	0
6	73	G02	3500_100Eup	44	1079	6511	1	0
6	73	G02	3500_100Eup	45	5038	6781	1	0
6	73	G02	3500_100Eup	46	2529	9268	1	0
6	73	G02	3500_100Eup	47	1173	3885	1	0
6	73	G02	3500_100Eup	48	2400	4281	1	0
6	73	G02	3500_100Eup	49	1163	4056	1	0
6	73	G02	3500_100Eup	50	1016	6686	1	0
6	73	G02	3500_100Eup	51	3843	12402	1	0
6	73	G02	3500_100Eup	52	5013	12019	1	0
6	73	G02	3500_100Eup	53	2535	9540	1	0
6	73	G02	3500_100Eup	54	480	725	0	0
6	73	G02	3500_100Eup	55	624	7255	0	0
6	73	G02	3500_100Eup	56	1045	6626	1	0
6	73	G02	3500_100Eup	57	2242	9478	1	0
6	73	G02	3500_100Eup	58	2507	6499	1	0
6	73	G02	3500_100Eup	59	3762	4031	1	0
6	73	G02	3500_100Eup	60	2353	6621	1	0
6	73	G02	3500_100Eup	61	3842	9519	1	0
6	73	G02	3500_100Eup	62	5147	6614	1	0
6	73	G02	3500_100Eup	63	1129	6498	1	0
6	73	G02	3500_100Eup	64	2441	6923	1	0
6	73	G02	3500_100Eup	65	3768	8923	1	0
6	73	G02	3500_100Eup	66	3726	3696	1	0
6	73	G02	3500_100Eup	67	3745	3790	1	0
6	73	G02	3500_100Eup	68	3823	4494	1	0
6	73	G02	3500_100Eup	69	3899	9700	1	0
6	73	G02	3500_100Eup	70	1030	6650	1	0
6	73	G02	3500_100Eup	71	1096	6633	1	0
6	73	G02	3500_100Eup	72	1114	6656	1	0
6	73	G02	3500_100Eup	73	3906	8926	1	0
6	73	G02	3500_100Eup	74	6281	4073	1	0
6	73	G02	3500_100Eup	75	1052	6676	1	0
6	73	G02	3500_100Eup	76	3469	6703	1	0
6	73	G02	3500_100Eup	77	4825	8532	1	0
6	73	G02	3500_100Eup	78	1020	6769	1	0
6	73	G02	3500_100Eup	79	979	10191	1	0
6	73	G02	3500_100Eup	80	1144	3864	1	0
6	73	G02	3500_100Eup	81	2396	9022	1	0
6	73	G02	3500_100Eup	82	499	833	0	0
6	73	G02	3500_100Eup	83	2340	14891	1	0
6	73	G02	3500_100Eup	84	1118	6692	1	0
6	73	G02	3500_100Eup	85	3702	10708	0	0
6	73	G02	3500_100Eup	86	4019	4386	0	0
6	73	G02	3500_100Eup	87	1160	14732	1	0
6	73	G02	3500_100Eup	88	1213	9920	1	0
6	73	G02	3500_100Eup	89	4772	6772	1	0
6	73	G02	3500_100Eup	90	4888	6363	1	0
6	73	G02	3500_100Eup	91	2529	6225	1	0
6	73	G02	3500_100Eup	92	2704	6753	1	0
6	73	G02	3500_100Eup	93	3812	6436	1	0
6	73	G02	3500_100Eup	94	1039	12172	1	0
6	73	G02	3500_100Eup	95	2135	8180	1	0
6	73	G02	3500_100Eup	96	2456	9014	1	0
6	73	G02	3500_100Eup	97	5110	11747	1	0
6	73	G02	3500_100Eup	98	1076	6519	1	0
6	73	G02	3500_100Eup	99	1189	3857	1	0
6	73	G02	3500_100Eup	100	3488	6316	1	0
6	73	G02	3500_100Eup	101	1078	6056	1	0
6	73	G02	3500_100Eup	102	3988	17890	1	0
6	73	G02	3500_100Eup	103	1079	16944	1	0
6	73	G02	3500_100Eup	104	1051	6540	1	0
6	73	G02	3500_100Eup	105	4817	7940	1	0
6	73	G02	3500_100Eup	106	3703	6684	1	0
6	73	G02	3500_100Eup	107	2379	3695	1	0
6	73	G02	3500_100Eup	108	3658	6384	1	0
6	73	G02	3500_100Eup	109	2497	6072	1	0
6	73	G02	3500_100Eup	110	2500	6940	1	0
6	73	G02	3500_100Eup	111	2465	14802	1	0
6	73	G02	3500_100Eup	112	1170	3878	1	0
6	73	G02	3500_100Eup	113	6337	4105	1	0
6	73	G02	3500_100Eup	114	2465	6338	1	0
6	73	G02	3500_100Eup	115	914	12692	1	0
6	73	G02	3500_100Eup	116	2416	6401	1	0
6	73	G02	3500_100Eup	117	2406	4883	0	0
6	73	G02	3500_100Eup	118	2661	10024	1	0
6	73	G02	3500_100Eup	119	3294	6631	1	0
6	73	G02	3500_100Eup	120	2252	6726	1	0
6	73	G02	3500_100Eup	121	1142	9030	1	0
6	73	G02	3500_100Eup	122	1048	6581	1	0
6	73	G02	3500_100Eup	123	2534	6709	1	0
6	73	G02	3500_100Eup	124	2442	12509	1	0
6	73	G02	3500_100Eup	125	4845	3720	1	0
6	73	G02	3500_100Eup	126	2364	6340	1	0
6	73	G02	3500_100Eup	127	2659	4242	1	0
6	73	G02	3500_100Eup	128	2397	6648	1	0
6	73	G02	3500_100Eup	129	2376	6632	1	0
6	73	G02	3500_100Eup	130	1110	9322	1	0
6	73	G02	3500_100Eup	131	3678	3774	1	0
6	73	G02	3500_100Eup	132	3839	4031	1	0
6	73	G02	3500_100Eup	133	2490	14645	1	0
6	73	G02	3500_100Eup	134	2463	4259	1	0
6	73	G02	3500_100Eup	135	1256	3903	1	0
6	73	G02	3500_100Eup	136	3757	6007	1	0
6	73	G02	3500_100Eup	137	2434	9232	1	0
6	73	G02	3500_100Eup	138	1113	6399	1	0
6	73	G02	3500_100Eup	139	3626	6851	1	0
6	73	G02	3500_100Eup	140	2416	11308	1	0
6	73	G02	3500_100Eup	141	6260	6288	1	0
6	73	G02	3500_100Eup	142	5485	9547	1	0
6	73	G02	3500_100Eup	143	3433	6427	1	0
6	73	G02	3500_100Eup	144	1155	6205	1	0
6	73	G02	3500_100Eup	145	2207	12556	1	0
6	73	G02	3500_100Eup	146	1196	3933	1	0
6	73	G02	3500_100Eup	147	4935	3980	1	0
6	73	G02	3500_100Eup	148	2477	8854	1	0
6	73	G02	3500_100Eup	149	2230	6868	1	0
6	73	G02	3500_100Eup	150	1182	3792	1	0
6	73	G02	3500_100Eup	151	1124	3654	1	0
6	73	G02	3500_100Eup	152	1151	14425	1	0
6	73	G02	3500_100Eup	153	3661	9564	1	0
6	73	G02	3500_100Eup	154	5309	4319	1	0
6	73	G02	3500_100Eup	155	2353	3935	1	0
6	73	G02	3500_100Eup	156	3638	6663	1	0
6	73	G02	3500_100Eup	157	5162	7186	1	0
6	73	G02	3500_100Eup	158	3855	3803	1	0
6	73	G02	3500_100Eup	159	2514	7161	1	0
6	73	G02	3500_100Eup	160	3770	3798	1	0
6	73	G02	3500_100Eup	161	6198	6763	1	0
6	73	G02	3500_100Eup	162	4972	6286	1	0
6	73	G02	3500_100Eup	163	3712	7149	1	0
6	73	G02	3500_100Eup	164	2513	9579	1	0
6	73	G02	3500_100Eup	165	1155	9663	1	0
6	73	G02	3500_100Eup	166	2480	6688	1	0
6	73	G02	3500_100Eup	167	2474	5961	1	0
6	73	G02	3500_100Eup	168	3620	8995	1	0
6	73	G02	3500_100Eup	169	3686	9754	1	0
6	73	G02	3500_100Eup	170	3685	3535	1	0
6	73	G02	3500_100Eup	171	3780	12039	1	0
6	73	G02	3500_100Eup	172	1231	7253	1	0
6	73	G02	3500_100Eup	173	1070	6759	1	0
6	73	G02	3500_100Eup	174	5303	3933	1	0
6	73	G02	3500_100Eup	175	2287	12230	1	0
6	73	G02	3500_100Eup	176	2384	6550	1	0
6	73	G02	3500_100Eup	177	2354	3868	1	0
6	73	G02	3500_100Eup	178	4771	3740	1	0
6	73	G02	3500_100Eup	179	1081	6200	1	0
6	73	G02	3500_100Eup	180	3680	9689	1	0
6	73	G02	3500_100Eup	181	3781	12006	1	0
6	73	G02	3500_100Eup	182	2555	9641	1	0
6	73	G02	3500_100Eup	183	1108	3552	1	0
6	73	G02	3500_100Eup	184	2599	9348	1	0
6	73	G02	3500_100Eup	185	5179	8814	1	0
6	73	G02	3500_100Eup	186	3853	8859	1	0
6	73	G02	3500_100Eup	187	3701	9374	1	0
6	73	G02	3500_100Eup	188	3943	6592	1	0
6	73	G02	3500_100Eup	189	2186	6332	1	0
6	73	G02	3500_100Eup	190	1154	9158	1	0
6	73	G02	3500_100Eup	191	2363	4861	1	0
6	73	G02	3500_100Eup	192	2198	12188	1	0
6	73	G02	3500_100Eup	193	1174	4116	1	0
6	73	G02	3500_100Eup	194	1056	6388	1	0
6	73	G02	3500_100Eup	195	1144	12189	1	0
6	73	G02	3500_100Eup	196	1128	7657	0	0
6	73	G02	3500_100Eup	197	5036	6708	1	0
6	73	G02	3500_100Eup	198	3692	9632	1	0
6	73	G02	3500_100Eup	199	2431	9007	1	0
6	73	G02	3500_100Eup	200	2471	9149	1	0
6	73	G02	3500_100Eup	201	2572	19530	1	0
6	73	G02	3500_100Eup	202	2413	12363	1	0
6	73	G02	3500_100Eup	203	3800	3847	1	0
6	73	G02	3500_100Eup	204	3435	6866	1	0
6	73	G02	3500_100Eup	205	4974	8644	1	0
6	73	G02	3500_100Eup	206	3476	4109	1	0
6	73	G02	3500_100Eup	207	5117	6423	1	0
6	73	G02	3500_100Eup	208	2332	4071	1	0
6	73	G02	3500_100Eup	209	1164	9276	1	0
6	73	G02	3500_100Eup	210	3652	4039	1	0
6	73	G02	3500_100Eup	211	1068	12288	1	0
6	73	G02	3500_100Eup	212	2517	6820	1	0
6	73	G02	3500_100Eup	213	1086	6238	1	0
6	73	G02	3500_100Eup	214	3928	9165	1	0
6	73	G02	3500_100Eup	215	1084	3999	1	0
6	73	G02	3500_100Eup	216	3767	9153	1	0
6	73	G02	3500_100Eup	217	1248	6298	1	0
6	73	G02	3500_100Eup	218	3960	4313	1	0
6	73	G02	3500_100Eup	219	3647	11626	1	0
6	73	G02	3500_100Eup	220	3679	6351	1	0
6	73	G02	3500_100Eup	221	3850	12793	1	0
6	73	G02	3500_100Eup	222	3543	9221	1	0
6	73	G02	3500_100Eup	223	2240	8905	1	0
6	73	G02	3500_100Eup	224	4970	3859	1	0
6	73	G02	3500_100Eup	225	2640	6251	1	0
6	73	G02	3500_100Eup	226	1112	12108	1	0
6	73	G02	3500_100Eup	227	2504	6759	1	0
6	73	G02	3500_100Eup	228	3537	3702	1	0
6	73	G02	3500_100Eup	229	2432	9629	1	0
6	73	G02	3500_100Eup	230	2437	3826	1	0
6	73	G02	3500_100Eup	231	4026	4411	1	0
6	73	G02	3500_100Eup	232	5002	4027	1	0
6	73	G02	3500_100Eup	233	3500	6259	1	0
6	73	G02	3500_100Eup	234	3714	4528	1	0
6	73	G02	3500_100Eup	235	3713	3846	1	0
6	73	G02	3500_100Eup	236	3363	12311	1	0
6	73	G02	3500_100Eup	237	3904	12597	1	0
6	73	G02	3500_100Eup	238	5065	6899	1	0
6	73	G02	3500_100Eup	239	2416	3718	1	0
6	73	G02	3500_100Eup	240	2471	3769	1	0
6	73	G02	3500_100Eup	241	2409	3724	1	0
6	73	G02	3500_100Eup	242	3577	10215	1	0
6	73	G02	3500_100Eup	243	960	4063	1	0
6	73	G02	3500_100Eup	244	1260	6867	1	0
6	73	G02	3500_100Eup	245	1130	4246	1	0
6	73	G02	3500_100Eup	246	1479	4409	0	0
6	73	G02	3500_100Eup	247	1077	11738	1	0
6	73	G02	3500_100Eup	248	3959	15493	1	0
6	73	G02	3500_100Eup	249	2209	3901	1	0
6	73	G02	3500_100Eup	250	2443	9454	1	0
6	73	G02	3500_100Eup	251	3023	6578	1	0
6	73	G02	3500_100Eup	252	5128	9506	1	0
6	73	G02	3500_100Eup	253	2529	6599	1	0
6	73	G02	3500_100Eup	254	3373	3186	1	0
6	73	G02	3500_100Eup	255	1137	8917	1	0
6	73	G02	3500_100Eup	256	2275	6800	1	0
6	73	G02	3500_100Eup	257	2096	12061	1	0
6	73	G02	3500_100Eup	258	2467	7019	1	0
6	73	G02	3500_100Eup	259	5389	6987	1	0
6	73	G02	3500_100Eup	260	3853	7073	1	0
6	73	G02	3500_100Eup	261	2224	5569	1	0
6	73	G02	3500_100Eup	262	3638	6361	1	0
6	73	G02	3500_100Eup	263	2498	6612	1	0
6	73	G02	3500_100Eup	264	1199	4072	1	0
6	73	G02	3500_100Eup	265	2688	4638	1	0
6	73	G02	3500_100Eup	266	3752	8977	1	0
6	73	G02	3500_100Eup	267	2426	9139	1	0
6	73	G02	3500_100Eup	268	3532	7195	1	0
6	73	G02	3500_100Eup	269	1269	6414	1	0
6	73	G02	3500_100Eup	270	2419	9713	1	0
6	73	G02	3500_100Eup	271	1096	6660	1	0
6	73	G02	3500_100Eup	272	1148	8924	1	0
6	73	G02	3500_100Eup	273	5150	7595	1	0
6	73	G02	3500_100Eup	274	1196	4342	0	0
6	73	G02	3500_100Eup	275	2442	8540	1	0
6	73	G02	3500_100Eup	276	1183	6739	1	0
6	73	G02	3500_100Eup	277	2554	6896	1	0
6	73	G02	3500_100Eup	278	1101	6550	1	0
6	73	G02	3500_100Eup	279	2401	6464	1	0
6	73	G02	3500_100Eup	280	1135	6327	1	0
6	73	G02	3500_100Eup	281	1047	9749	1	0
6	73	G02	3500_100Eup	282	3557	12159	1	0
6	73	G02	3500_100Eup	283	1161	9227	1	0
6	73	G02	3500_100Eup	284	1006	12513	1	0
6	73	G02	3500_100Eup	285	3607	3518	1	0
6	73	G02	3500_100Eup	286	3325	8650	1	0
6	73	G02	3500_100Eup	287	4035	14659	1	0
6	73	G02	3500_100Eup	288	6204	9355	1	0
6	73	G02	3500_100Eup	289	1094	7512	1	0
6	73	G02	3500_100Eup	290	3819	6854	1	0
6	73	G02	3500_100Eup	291	3603	12269	1	0
6	73	G02	3500_100Eup	292	1054	6585	1	0
6	73	G02	3500_100Eup	293	1091	9144	1	0
6	73	G02	3500_100Eup	294	3419	3416	1	0
6	73	G02	3500_100Eup	295	2278	12947	1	0
6	73	G02	3500_100Eup	296	3442	6156	1	0
6	73	G02	3500_100Eup	297	3830	7517	1	0
6	73	G02	3500_100Eup	298	3509	6533	1	0
6	73	G02	3500_100Eup	299	3799	6866	1	0
6	73	G02	3500_100Eup	300	2734	4701	1	0
6	73	G02	3500_100Eup	301	1141	6497	1	0
6	73	G02	3500_100Eup	302	2578	9316	1	0
6	73	G02	3500_100Eup	303	1176	6410	1	0
6	73	G02	3500_100Eup	304	3843	6485	1	0
6	73	G02	3500_100Eup	305	1063	9324	1	0
6	73	G02	3500_100Eup	306	4981	5773	1	0
6	73	G02	3500_100Eup	307	2509	11390	1	0
6	73	G02	3500_100Eup	308	4116	9608	1	0
6	73	G02	3500_100Eup	309	2385	3699	1	0
6	73	G02	3500_100Eup	310	4895	3620	1	0
6	73	G02	3500_100Eup	311	1152	6283	1	0
6	73	G02	3500_100Eup	312	5180	6915	1	0
6	73	G02	3500_100Eup	313	2102	6474	1	0
6	73	G02	3500_100Eup	314	3915	4151	1	0
6	73	G02	3500_100Eup	315	1269	6936	1	0
6	73	G02	3500_100Eup	316	1191	4188	1	0
6	73	G02	3500_100Eup	317	2550	5726	1	0
6	73	G02	3500_100Eup	318	5228	14386	1	0
6	73	G02	3500_100Eup	319	1117	9251	1	0
6	73	G02	3500_100Eup	320	958	9052	1	0
6	73	G02	3500_100Eup	321	2580	10928	1	0
6	73	G02	3500_100Eup	322	2401	6831	1	0
6	73	G02	3500_100Eup	323	1160	9310	1	0
6	73	G02	3500_100Eup	324	1225	4204	1	0
6	73	G02	3500_100Eup	325	1180	3688	1	0
6	73	G02	3500_100Eup	326	2489	7223	1	0
6	73	G02	3500_100Eup	327	5088	3688	1	0
6	73	G02	3500_100Eup	328	5054	6298	1	0
6	73	G02	3500_100Eup	329	2321	11910	1	0
6	73	G02	3500_100Eup	330	5149	6691	1	0
6	73	G02	3500_100Eup	331	2369	9825	1	0
6	73	G02	3500_100Eup	332	2455	14997	1	0
6	73	G02	3500_100Eup	333	2474	5965	1	0
6	73	G02	3500_100Eup	334	5041	3829	1	0
6	73	G02	3500_100Eup	335	2491	3915	1	0
6	73	G02	3500_100Eup	336	2184	4339	1	0
6	73	G02	3500_100Eup	337	962	14359	1	0
6	73	G02	3500_100Eup	338	5224	7152	1	0
6	73	G02	3500_100Eup	339	3817	9595	1	0
6	73	G02	3500_100Eup	340	3359	4519	1	0
6	73	G02	3500_100Eup	341	2272	9339	1	0
6	73	G02	3500_100Eup	342	2201	11525	1	0
6	73	G02	3500_100Eup	343	3713	8362	1	0
6	73	G02	3500_100Eup	344	2640	7014	1	0
6	73	G02	3500_100Eup	345	1075	9283	1	0
6	73	G02	3500_100Eup	346	7328	6894	1	0
6	73	G02	3500_100Eup	347	1061	6327	1	0
6	73	G02	3500_100Eup	348	5127	6785	1	0
6	73	G02	3500_100Eup	349	2525	9722	1	0
6	73	G02	3500_100Eup	350	4892	3780	1	0
6	73	G02	3500_100Eup	351	3863	6348	1	0
6	73	G02	3500_100Eup	352	2382	3962	1	0
6	73	G02	3500_100Eup	353	2180	12143	1	0
6	73	G02	3500_100Eup	354	1090	6351	1	0
6	73	G02	3500_100Eup	355	3847	8910	1	0
6	73	G02	3500_100Eup	356	1193	4208	1	0
6	73	G02	3500_100Eup	357	1034	6231	1	0
6	73	G02	3500_100Eup	358	2551	6192	1	0
6	73	G02	3500_100Eup	359	3794	6065	1	0
6	73	G02	3500_100Eup	360	1168	4051	1	0
6	73	G02	3500_100Eup	361	3861	6857	1	0
6	73	G02	3500_100Eup	362	3838	4127	1	0
6	73	G02	3500_100Eup	363	2342	6454	1	0
6	73	G02	3500_100Eup	364	1148	3567	1	0
6	73	G02	3500_100Eup	365	3507	6820	1	0
6	73	G02	3500_100Eup	366	2125	3317	1	0
6	73	G02	3500_100Eup	367	2584	12725	1	0
6	73	G02	3500_100Eup	368	2349	9497	1	0
6	73	G02	3500_100Eup	369	2139	8985	1	0
6	73	G02	3500_100Eup	370	2510	12194	1	0
6	73	G02	3500_100Eup	371	2501	6786	1	0
6	73	G02	3500_100Eup	372	2494	9216	1	0
6	73	G02	3500_100Eup	373	2019	8855	1	0
6	73	G02	3500_100Eup	374	1077	6171	1	0
6	73	G02	3500_100Eup	375	1147	9514	1	0
6	73	G02	3500_100Eup	376	3741	12565	1	0
6	73	G02	3500_100Eup	377	1135	9772	1	0
6	73	G02	3500_100Eup	378	1054	6678	1	0
6	73	G02	3500_100Eup	379	1128	6527	1	0
6	73	G02	3500_100Eup	380	3931	6732	1	0
6	73	G02	3500_100Eup	381	5408	9446	1	0
6	73	G02	3500_100Eup	382	2179	5761	1	0
6	73	G02	3500_100Eup	383	3752	12056	1	0
6	73	G02	3500_100Eup	384	1051	13457	1	0
6	73	G02	3500_100Eup	385	1010	10527	1	0
6	73	G02	3500_100Eup	386	1154	4023	1	0
6	73	G02	3500_100Eup	387	2396	6225	1	0
6	73	G02	3500_100Eup	388	1149	9561	1	0
6	73	G02	3500_100Eup	389	1370	4108	1	0
6	73	G02	3500_100Eup	390	4764	9005	1	0
6	73	G02	3500_100Eup	391	3627	9817	1	0
6	73	G02	3500_100Eup	392	2214	6419	1	0
6	73	G02	3500_100Eup	393	3538	11773	1	0
6	73	G02	3500_100Eup	394	2191	15254	1	0
6	73	G02	3500_100Eup	395	3552	5375	1	0
6	73	G02	3500_100Eup	396	3920	3811	1	0
6	73	G02	3500_100Eup	397	3650	3484	1	0
6	73	G02	3500_100Eup	398	4899	9687	1	0
6	73	G02	3500_100Eup	399	991	12082	1	0
6	73	G02	3500_100Eup	400	1678	7251	1	0
6	73	G02	3500_100Eup	401	1199	6781	1	0
6	73	G02	3500_100Eup	402	2432	9378	1	0
6	73	G02	3500_100Eup	403	4092	6874	1	0
6	73	G02	3500_100Eup	404	2128	3749	1	0
6	73	G02	3500_100Eup	405	1145	13583	1	0
6	73	G02	3500_100Eup	406	1226	8549	1	0
6	73	G02	3500_100Eup	407	1060	6280	1	0
6	73	G02	3500_100Eup	408	1208	7052	1	0
6	73	G02	3500_100Eup	409	1102	6923	1	0
6	73	G02	3500_100Eup	410	2523	4022	1	0
6	73	G02	3500_100Eup	411	2490	3918	1	0
6	73	G02	3500_100Eup	412	2305	6619	1	0
6	73	G02	3500_100Eup	413	2544	12008	1	0
6	73	G02	3500_100Eup	414	1042	9450	1	0
6	73	G02	3500_100Eup	415	3623	6761	1	0
6	73	G02	3500_100Eup	416	4907	9400	1	0
6	73	G02	3500_100Eup	417	1077	9439	1	0
6	73	G02	3500_100Eup	418	2480	4072	1	0
6	73	G02	3500_100Eup	419	2299	12397	1	0
6	73	G02	3500_100Eup	420	2080	6252	1	0
6	73	G02	3500_100Eup	421	1171	9750	1	0
6	73	G02	3500_100Eup	422	1162	3957	1	0
6	73	G02	3500_100Eup	423	3627	8647	1	0
6	73	G02	3500_100Eup	424	2357	3813	1	0
6	73	G02	3500_100Eup	425	3836	9203	1	0
6	73	G02	3500_100Eup	426	2559	7433	1	0
6	73	G02	3500_100Eup	427	2468	4349	1	0
6	73	G02	3500_100Eup	428	3798	9415	1	0
6	73	G02	3500_100Eup	429	2469	7147	1	0
6	73	G02	3500_100Eup	430	2485	6200	1	0
6	73	G02	3500_100Eup	431	1118	6384	1	0
6	73	G02	3500_100Eup	432	1077	6718	1	0
6	73	G02	3500_100Eup	433	2857	2943	0	0
6	73	G02	3500_100Eup	434	1106	3967	1	0
6	73	G02	3500_100Eup	435	3853	4239	1	0
6	73	G02	3500_100Eup	436	1067	6665	1	0
6	73	G02	3500_100Eup	437	1147	4294	1	0
6	73	G02	3500_100Eup	438	2719	6615	1	0
6	73	G02	3500_100Eup	439	1080	6547	1	0
6	73	G02	3500_100Eup	440	3645	5323	1	0
6	73	G02	3500_100Eup	441	3494	6913	1	0
6	73	G02	3500_100Eup	442	2480	6405	1	0
6	73	G02	3500_100Eup	443	3673	4041	1	0
6	73	G02	3500_100Eup	444	3684	3990	1	0
6	73	G02	3500_100Eup	445	2333	9701	1	0
6	73	G02	3500_100Eup	446	3829	8988	1	0
6	73	G02	3500_100Eup	447	2570	9159	1	0
6	73	G02	3500_100Eup	448	2423	6462	1	0
6	73	G02	3500_100Eup	449	4884	6352	1	0
6	73	G02	3500_100Eup	450	2544	6545	1	0
6	73	G02	3500_100Eup	451	942	12507	1	0
6	73	G02	3500_100Eup	452	3934	6617	1	0
6	73	G02	3500_100Eup	453	5169	6588	1	0
6	73	G02	3500_100Eup	454	3639	6969	1	0
6	73	G02	3500_100Eup	455	3892	6769	1	0
6	73	G02	3500_100Eup	456	3773	6790	1	0
6	73	G02	3500_100Eup	457	2430	13934	1	0
6	73	G02	3500_100Eup	458	3722	9229	1	0
6	73	G02	3500_100Eup	459	4833	3735	1	0
6	73	G02	3500_100Eup	460	2318	3867	1	0
6	73	G02	3500_100Eup	461	3666	3820	1	0
6	73	G02	3500_100Eup	462	1012	6974	1	0
6	73	G02	3500_100Eup	463	2372	9650	1	0
6	73	G02	3500_100Eup	464	2399	9399	1	0
6	73	G02	3500_100Eup	465	2609	9426	1	0
6	73	G02	3500_100Eup	466	2489	6602	1	0
6	73	G02	3500_100Eup	467	3626	8962	1	0
6	73	G02	3500_100Eup	468	1053	11692	1	0
6	73	G02	3500_100Eup	469	5030	9145	1	0
6	73	G02	3500_100Eup	470	2519	9690	1	0
6	73	G02	3500_100Eup	471	3873	6444	1	0
6	73	G02	3500_100Eup	472	2437	6985	1	0
6	73	G02	3500_100Eup	473	1109	9508	1	0
6	73	G02	3500_100Eup	474	1189	6677	1	0
6	73	G02	3500_100Eup	475	3589	3772	1	0
6	73	G02	3500_100Eup	476	3957	3909	1	0
6	73	G02	3500_100Eup	477	4076	9642	1	0
6	73	G02	3500_100Eup	478	3731	6461	1	0
6	73	G02	3500_100Eup	479	3966	8561	1	0
6	73	G02	3500_100Eup	480	2531	9387	1	0
6	73	G02	3500_100Eup	481	3393	3405	1	0
6	73	G02	3500_100Eup	482	5139	4466	1	0
6	73	G02	3500_100Eup	483	2453	3939	1	0
6	73	G02	3500_100Eup	484	984	9652	1	0
6	73	G02	3500_100Eup	485	1108	9324	1	0
6	73	G02	3500_100Eup	486	1128	6666	1	0
6	73	G02	3500_100Eup	487	2340	3897	1	0
6	73	G02	3500_100Eup	488	3583	9319	1	0
6	73	G02	3500_100Eup	489	5129	12713	1	0
6	73	G02	3500_100Eup	490	2479	12318	1	0
6	73	G02	3500_100Eup	491	2388	3799	1	0
6	73	G02	3500_100Eup	492	1212	9467	1	0
6	73	G02	3500_100Eup	493	2454	5588	1	0
6	73	G02	3500_100Eup	494	2500	7140	1	0
6	73	G02	3500_100Eup	495	2645	4398	1	0
6	73	G02	3500_100Eup	496	1062	10022	1	0
6	73	G02	3500_100Eup	497	1110	6632	1	0
6	73	G02	3500_100Eup	498	3564	9563	1	0
6	73	G02	3500_100Eup	499	3560	9327	1	0
6	73	G02	3500_100Eup	500	7610	9390	1	0
6	73	G02	3500_100Eup	501	2057	6783	1	0
6	73	G02	3500_100Eup	502	3459	9385	1	0
6	73	G02	3500_100Eup	503	6193	10094	1	0
6	73	G02	3500_100Eup	504	2399	6843	1	0
6	73	G02	3500_100Eup	505	2123	6030	1	0
6	73	G02	3500_100Eup	506	2008	3422	1	0
6	73	G02	3500_100Eup	507	1246	4154	1	0
6	73	G02	3500_100Eup	508	3569	3647	1	0
6	73	G02	3500_100Eup	509	2163	6786	1	0
6	73	G02	3500_100Eup	510	1170	9404	1	0
6	73	G02	3500_100Eup	511	1150	9556	1	0
6	73	G02	3500_100Eup	512	1154	9260	1	0
6	73	G02	3500_100Eup	513	1180	7083	1	0
6	73	G02	3500_100Eup	514	4834	3484	1	0
6	73	G02	3500_100Eup	515	3854	9708	1	0
6	73	G02	3500_100Eup	516	1186	3923	1	0
6	73	G02	3500_100Eup	517	2428	4531	1	0
6	73	G02	3500_100Eup	518	3551	6348	1	0
6	73	G02	3500_100Eup	519	1136	6190	1	0
6	73	G02	3500_100Eup	520	3906	6506	1	0
6	73	G02	3500_100Eup	521	3637	8919	1	0
6	73	G02	3500_100Eup	522	6589	4203	1	0
6	73	G02	3500_100Eup	523	5105	11678	1	0
6	73	G02	3500_100Eup	524	1091	12053	1	0
6	73	G02	3500_100Eup	525	5134	12419	1	0
6	73	G02	3500_100Eup	526	2182	6531	1	0
6	73	G02	3500_100Eup	527	933	14024	1	0
6	73	G02	3500_100Eup	528	4055	16735	1	0
6	73	G02	3500_100Eup	529	2477	3699	1	0
6	73	G02	3500_100Eup	530	3919	4352	1	0
6	73	G02	3500_100Eup	531	2182	8980	1	0
6	73	G02	3500_100Eup	532	2519	4196	1	0
6	73	G02	3500_100Eup	533	3879	8770	1	0
6	73	G02	3500_100Eup	534	2456	4240	1	0
6	73	G02	3500_100Eup	535	3673	9061	1	0
6	73	G02	3500_100Eup	536	2296	9016	1	0
6	73	G02	3500_100Eup	537	1122	6981	1	0
6	73	G02	3500_100Eup	538	3725	9941	1	0
6	73	G02	3500_100Eup	539	2214	3774	1	0
6	73	G02	3500_100Eup	540	5325	4200	1	0
6	73	G02	3500_100Eup	541	950	8844	1	0
6	73	G02	3500_100Eup	542	3889	9463	1	0
6	73	G02	3500_100Eup	543	1144	6199	1	0
6	73	G02	3500_100Eup	544	1226	1417	0	0
6	73	G02	3500_100Eup	545	1043	10111	1	0
6	73	G02	3500_100Eup	546	5188	12494	1	0
6	73	G02	3500_100Eup	547	4941	11782	1	0
6	73	G02	3500_100Eup	548	3566	4066	1	0
6	73	G02	3500_100Eup	549	3871	9582	1	0
6	73	G02	3500_100Eup	550	5277	9379	1	0
6	73	G02	3500_100Eup	551	1150	9220	1	0
6	73	G02	3500_100Eup	552	1093	9286	1	0
6	73	G02	3500_100Eup	553	5215	11987	1	0
6	73	G02	3500_100Eup	554	1071	12490	1	0
6	73	G02	3500_100Eup	555	3663	4466	1	0
6	73	G02	3500_100Eup	556	3859	8114	1	0
6	73	G02	3500_100Eup	557	4341	10675	1	0
6	73	G02	3500_100Eup	558	2201	6650	1	0
6	73	G02	3500_100Eup	559	2435	9248	1	0
6	73	G02	3500_100Eup	560	2439	4400	1	0
6	73	G02	3500_100Eup	561	2462	6270	1	0
6	73	G02	3500_100Eup	562	2520	6307	1	0
6	73	G02	3500_100Eup	563	4912	5489	1	0
6	73	G02	3500_100Eup	564	4800	3709	1	0
6	73	G02	3500_100Eup	565	1164	6833	1	0
6	73	G02	3500_100Eup	566	1109	4205	1	0
6	73	G02	3500_100Eup	567	3865	7187	1	0
6	73	G02	3500_100Eup	568	2307	6493	1	0
6	73	G02	3500_100Eup	569	1002	9136	1	0
6	73	G02	3500_100Eup	570	2485	7025	1	0
6	73	G02	3500_100Eup	571	2522	4566	1	0
6	73	G02	3500_100Eup	572	1161	7113	0	0
6	73	G02	3500_100Eup	573	1107	9303	1	0
6	73	G02	3500_100Eup	574	2661	6729	1	0
6	73	G02	3500_100Eup	575	2360	6896	1	0
6	73	G02	3500_100Eup	576	2323	4021	1	0
6	73	G02	3500_100Eup	577	2380	7156	1	0
6	73	G02	3500_100Eup	578	2552	6851	1	0
6	73	G02	3500_100Eup	579	1124	3822	1	0
6	73	G02	3500_100Eup	580	1046	9337	1	0
6	73	G02	3500_100Eup	581	1184	11977	1	0
6	73	G02	3500_100Eup	582	2124	3950	1	0
6	73	G02	3500_100Eup	583	6191	6552	1	0
6	73	G02	3500_100Eup	584	2309	3747	1	0
6	73	G02	3500_100Eup	585	2498	6744	1	0
6	73	G02	3500_100Eup	586	2297	9124	1	0
6	73	G02	3500_100Eup	587	2463	6099	1	0
6	73	G02	3500_100Eup	588	2634	7228	1	0
6	73	G02	3500_100Eup	589	1172	6978	1	0
6	73	G02	3500_100Eup	590	2612	6971	1	0
6	73	G02	3500_100Eup	591	1242	6708	1	0
6	73	G02	3500_100Eup	592	1185	4408	1	0
6	73	G02	3500_100Eup	593	1126	3748	1	0
6	73	G02	3500_100Eup	594	3799	4094	1	0
6	73	G02	3500_100Eup	595	1047	14301	1	0
6	73	G02	3500_100Eup	596	4953	3648	1	0
6	73	G02	3500_100Eup	597	1112	6323	1	0
6	73	G02	3500_100Eup	598	3643	12315	1	0
6	73	G02	3500_100Eup	599	3614	14477	1	0
6	73	G02	3500_100Eup	600	3595	6243	1	0
6	73	G02	3500_100Eup	601	1059	6854	1	0
6	73	G02	3500_100Eup	602	1171	6560	1	0
6	73	G02	3500_100Eup	603	4038	6883	1	0
6	73	G02	3500_100Eup	604	1180	3651	1	0
6	73	G02	3500_100Eup	605	2325	6778	1	0
6	73	G02	3500_100Eup	606	2533	9827	1	0
6	73	G02	3500_100Eup	607	1228	7020	1	0
6	73	G02	3500_100Eup	608	3663	12023	1	0
6	73	G02	3500_100Eup	609	3628	6881	1	0
6	73	G02	3500_100Eup	610	1179	6961	1	0
6	73	G02	3500_100Eup	611	3719	10003	1	0
6	73	G02	3500_100Eup	612	2275	7100	1	0
6	73	G02	3500_100Eup	613	5181	13733	1	0
6	73	G02	3500_100Eup	614	2483	4061	1	0
6	73	G02	3500_100Eup	615	2518	9923	1	0
6	73	G02	3500_100Eup	616	2358	4146	1	0
6	73	G02	3500_100Eup	617	1134	3878	1	0
6	73	G02	3500_100Eup	618	2526	6561	1	0
6	73	G02	3500_100Eup	619	3683	8288	1	0
6	73	G02	3500_100Eup	620	2320	5548	1	0
6	73	G02	3500_100Eup	621	2045	6789	1	0
6	73	G02	3500_100Eup	622	1166	7243	1	0
6	73	G02	3500_100Eup	623	1216	7834	0	0
6	73	G02	3500_100Eup	624	1068	14957	1	0
6	73	G02	3500_100Eup	625	2179	7664	1	0
6	73	G02	3500_100Eup	626	1113	3884	1	0
6	73	G02	3500_100Eup	627	3519	6236	1	0
6	73	G02	3500_100Eup	628	2373	3681	1	0
6	73	G02	3500_100Eup	629	3364	6428	1	0
6	73	G02	3500_100Eup	630	2270	9475	1	0
6	73	G02	3500_100Eup	631	2615	9476	1	0
6	73	G02	3500_100Eup	632	2368	6117	1	0
6	73	G02	3500_100Eup	633	2387	12222	1	0
6	73	G02	3500_100Eup	634	2361	3988	1	0
6	73	G02	3500_100Eup	635	3770	6170	1	0
6	73	G02	3500_100Eup	636	3420	6755	1	0
6	73	G02	3500_100Eup	637	4650	8604	1	0
6	73	G02	3500_100Eup	638	3856	14922	1	0
6	73	G02	3500_100Eup	639	2463	6749	1	0
6	73	G02	3500_100Eup	640	2522	4209	1	0
6	73	G02	3500_100Eup	641	5354	7645	1	0
6	73	G02	3500_100Eup	642	1044	9768	0	0
6	73	G02	3500_100Eup	643	2305	6520	1	0
6	73	G02	3500_100Eup	644	1530	9087	1	0
6	73	G02	3500_100Eup	645	1137	8175	1	0
6	73	G02	3500_100Eup	646	2435	6271	1	0
6	73	G02	3500_100Eup	647	1170	14738	1	0
6	73	G02	3500_100Eup	648	3775	9888	1	0
6	73	G02	3500_100Eup	649	6553	9368	1	0
6	73	G02	3500_100Eup	650	2455	9543	1	0
6	73	G02	3500_100Eup	651	2650	8691	1	0
6	73	G02	3500_100Eup	652	5211	3824	1	0
6	73	G02	3500_100Eup	653	1170	3808	1	0
6	73	G02	3500_100Eup	654	3924	9596	1	0
6	73	G02	3500_100Eup	655	2217	6669	1	0
6	73	G02	3500_100Eup	656	1633	6518	1	0
6	73	G02	3500_100Eup	657	3748	3823	1	0
6	73	G02	3500_100Eup	658	1179	4177	1	0
6	73	G02	3500_100Eup	659	1172	6760	1	0
6	73	G02	3500_100Eup	660	1160	12376	1	0
6	73	G02	3500_100Eup	661	2314	9686	1	0
6	73	G02	3500_100Eup	662	1230	3946	1	0
6	73	G02	3500_100Eup	663	2377	9200	1	0
6	73	G02	3500_100Eup	664	4511	14971	1	0
6	73	G02	3500_100Eup	665	1067	12614	1	0
6	73	G02	3500_100Eup	666	2541	4787	1	0
6	73	G02	3500_100Eup	667	1151	4376	1	0
6	73	G02	3500_100Eup	668	5172	4282	1	0
6	73	G02	3500_100Eup	669	1126	4132	1	0
6	73	G02	3500_100Eup	670	2408	8994	1	0
6	73	G02	3500_100Eup	671	1069	7723	1	0
6	73	G02	3500_100Eup	672	3704	7221	1	0
6	73	G02	3500_100Eup	673	2491	3943	1	0
6	73	G02	3500_100Eup	674	2318	4278	1	0
6	73	G02	3500_100Eup	675	2531	3685	1	0
6	73	G02	3500_100Eup	676	1209	3521	1	0
6	73	G02	3500_100Eup	677	966	9373	1	0
6	73	G02	3500_100Eup	678	1039	7055	1	0
6	73	G02	3500_100Eup	679	1086	9296	1	0
6	73	G02	3500_100Eup	680	2400	11693	1	0
6	73	G02	3500_100Eup	681	2577	6665	1	0
6	73	G02	3500_100Eup	682	2351	12289	1	0
6	73	G02	3500_100Eup	683	2297	13309	1	0
6	73	G02	3500_100Eup	684	2329	6001	1	0
6	73	G02	3500_100Eup	685	2248	11108	1	0
6	73	G02	3500_100Eup	686	2431	6554	1	0
6	73	G02	3500_100Eup	687	3727	6511	1	0
6	73	G02	3500_100Eup	688	3809	3794	1	0
6	73	G02	3500_100Eup	689	1058	6460	1	0
6	73	G02	3500_100Eup	690	1166	7358	1	0
6	73	G02	3500_100Eup	691	2402	4006	1	0
6	73	G02	3500_100Eup	692	1125	3813	1	0
6	73	G02	3500_100Eup	693	6740	7583	1	0
6	73	G02	3500_100Eup	694	2494	9629	1	0
6	73	G02	3500_100Eup	695	2542	9784	1	0
6	73	G02	3500_100Eup	696	2543	4332	1	0
6	73	G02	3500_100Eup	697	5068	12348	1	0
6	73	G02	3500_100Eup	698	2205	9753	1	0
6	73	G02	3500_100Eup	699	1189	15278	1	0
6	73	G02	3500_100Eup	700	1151	4166	1	0
6	73	G02	3500_100Eup	701	3867	6134	1	0
6	73	G02	3500_100Eup	702	3692	9528	1	0
6	73	G02	3500_100Eup	703	2158	4254	1	0
6	73	G02	3500_100Eup	704	2689	15068	1	0
6	73	G02	3500_100Eup	705	2120	3968	1	0
6	73	G02	3500_100Eup	706	2216	6252	1	0
6	73	G02	3500_100Eup	707	3477	6123	1	0
6	73	G02	3500_100Eup	708	2553	5645	1	0
6	73	G02	3500_100Eup	709	2418	8330	1	0
6	73	G02	3500_100Eup	710	3857	6819	1	0
6	73	G02	3500_100Eup	711	5213	3857	1	0
6	73	G02	3500_100Eup	712	1104	6269	1	0
6	73	G02	3500_100Eup	713	2513	8825	1	0
6	73	G02	3500_100Eup	714	2486	9253	1	0
6	73	G02	3500_100Eup	715	3627	6731	1	0
6	73	G02	3500_100Eup	716	2449	3667	1	0
6	73	G02	3500_100Eup	717	3918	9494	1	0
6	73	G02	3500_100Eup	718	1127	7281	1	0
6	73	G02	3500_100Eup	719	3815	7168	1	0
6	73	G02	3500_100Eup	720	2676	10106	1	0
6	73	G02	3500_100Eup	721	1115	9425	1	0
6	73	G02	3500_100Eup	722	2504	6548	1	0
6	73	G02	3500_100Eup	723	2458	8742	1	0
6	73	G02	3500_100Eup	724	6397	12182	1	0
6	73	G02	3500_100Eup	725	4215	7993	0	0
6	73	G02	3500_100Eup	726	3594	3683	1	0
6	73	G02	3500_100Eup	727	2444	8695	1	0
6	73	G02	3500_100Eup	728	1191	6255	1	0
6	73	G02	3500_100Eup	729	1157	6773	1	0
6	73	G02	3500_100Eup	730	2180	3327	1	0
6	73	G02	3500_100Eup	731	2163	3422	1	0
6	73	G02	3500_100Eup	732	2467	6459	1	0
6	73	G02	3500_100Eup	733	2146	3842	1	0
6	73	G02	3500_100Eup	734	4902	6424	1	0
6	73	G02	3500_100Eup	735	1049	9181	1	0
6	73	G02	3500_100Eup	736	5403	8306	1	0
6	73	G02	3500_100Eup	737	3877	7686	1	0
6	73	G02	3500_100Eup	738	3709	6719	1	0
6	73	G02	3500_100Eup	739	2497	12059	1	0
6	73	G02	3500_100Eup	740	4936	6890	1	0
6	73	G02	3500_100Eup	741	2388	6763	1	0
6	73	G02	3500_100Eup	742	2432	3627	1	0
6	73	G02	3500_100Eup	743	2533	4097	1	0
6	73	G02	3500_100Eup	744	1093	3653	1	0
6	73	G02	3500_100Eup	745	2361	13805	1	0
6	73	G02	3500_100Eup	746	2422	6667	1	0
6	73	G02	3500_100Eup	747	3576	14814	1	0
6	73	G02	3500_100Eup	748	5448	9103	1	0
6	73	G02	3500_100Eup	749	2137	11167	1	0
6	73	G02	3500_100Eup	750	3480	3941	1	0
6	73	G02	3500_100Eup	751	3653	6853	1	0
6	73	G02	3500_100Eup	752	3687	4291	1	0
6	73	G02	3500_100Eup	753	2565	3876	1	0
6	73	G02	3500_100Eup	754	1193	3739	1	0
6	73	G02	3500_100Eup	755	4171	7516	1	0
6	73	G02	3500_100Eup	756	2424	6435	1	0
6	73	G02	3500_100Eup	757	2343	3852	1	0
6	73	G02	3500_100Eup	758	2609	6292	1	0
6	73	G02	3500_100Eup	759	3376	3573	1	0
6	73	G02	3500_100Eup	760	1057	9726	1	0
6	73	G02	3500_100Eup	761	2319	9749	1	0
6	73	G02	3500_100Eup	762	2303	4380	1	0
6	73	G02	3500_100Eup	763	1145	4222	1	0
6	73	G02	3500_100Eup	764	2420	9169	1	0
6	73	G02	3500_100Eup	765	3765	6988	1	0
6	73	G02	3500_100Eup	766	1134	7783	1	0
6	73	G02	3500_100Eup	767	1209	6561	1	0
6	73	G02	3500_100Eup	768	2498	3770	1	0
6	73	G02	3500_100Eup	769	2414	6542	1	0
6	73	G02	3500_100Eup	770	2253	8901	1	0
6	73	G02	3500_100Eup	771	3533	3327	1	0
6	73	G02	3500_100Eup	772	2426	6234	1	0
6	73	G02	3500_100Eup	773	1180	11248	1	0
6	73	G02	3500_100Eup	774	3607	6088	1	0
6	73	G02	3500_100Eup	775	2401	3849	1	0
6	73	G02	3500_100Eup	776	4015	6937	1	0
6	73	G02	3500_100Eup	777	6527	4723	1	0
6	73	G02	3500_100Eup	778	2523	6458	1	0
6	73	G02	3500_100Eup	779	2455	6276	1	0
6	73	G02	3500_100Eup	780	1186	4468	1	0
6	73	G02	3500_100Eup	781	3792	6790	1	0
6	73	G02	3500_100Eup	782	1193	9685	1	0
6	73	G02	3500_100Eup	783	2550	4152	1	0
6	73	G02	3500_100Eup	784	2396	6688	1	0
6	73	G02	3500_100Eup	785	2395	4037	1	0
6	73	G02	3500_100Eup	786	2453	4160	1	0
6	73	G02	3500_100Eup	787	3299	6237	1	0
6	73	G02	3500_100Eup	788	3713	10259	1	0
6	73	G02	3500_100Eup	789	6437	9462	1	0
6	73	G02	3500_100Eup	790	2432	6720	1	0
6	73	G02	3500_100Eup	791	2383	9615	1	0
6	73	G02	3500_100Eup	792	2366	6663	1	0
6	73	G02	3500_100Eup	793	2584	6782	1	0
6	73	G02	3500_100Eup	794	3537	6351	1	0
6	73	G02	3500_100Eup	795	2450	14579	1	0
6	73	G02	3500_100Eup	796	2273	6176	1	0
6	73	G02	3500_100Eup	797	2435	9322	1	0
6	73	G02	3500_100Eup	798	3620	4121	1	0
6	73	G02	3500_100Eup	799	3733	3713	1	0
6	73	G02	3500_100Eup	800	3565	14536	1	0
6	73	G02	3500_100Eup	801	3385	9303	1	0
6	73	G02	3500_100Eup	802	2327	3751	1	0
6	73	G02	3500_100Eup	803	5227	6977	1	0
6	73	G02	3500_100Eup	804	997	9135	1	0
6	73	G02	3500_100Eup	805	4989	6802	1	0
6	73	G02	3500_100Eup	806	2307	9846	1	0
6	73	G02	3500_100Eup	807	2140	9446	1	0
6	73	G02	3500_100Eup	808	3758	7173	1	0
6	73	G02	3500_100Eup	809	2479	9901	1	0
6	73	G02	3500_100Eup	810	3656	6328	1	0
6	73	G02	3500_100Eup	811	2266	9593	1	0
6	73	G02	3500_100Eup	812	4781	6188	1	0
6	73	G02	3500_100Eup	813	1162	6969	1	0
6	73	G02	3500_100Eup	814	2778	6940	1	0
6	73	G02	3500_100Eup	815	2015	4007	1	0
6	73	G02	3500_100Eup	816	2534	4245	1	0
6	73	G02	3500_100Eup	817	2160	3765	1	0
6	73	G02	3500_100Eup	818	6364	5966	1	0
6	73	G02	3500_100Eup	819	2451	9756	1	0
6	73	G02	3500_100Eup	820	1197	6802	1	0
6	73	G02	3500_100Eup	821	1152	6499	1	0
6	73	G02	3500_100Eup	822	2278	7107	1	0
6	73	G02	3500_100Eup	823	4156	3503	1	0
6	73	G02	3500_100Eup	824	2470	9747	1	0
6	73	G02	3500_100Eup	825	2520	11943	1	0
6	73	G02	3500_100Eup	826	920	9332	1	0
6	73	G02	3500_100Eup	827	2303	12018	1	0
6	73	G02	3500_100Eup	828	2557	4069	1	0
6	73	G02	3500_100Eup	829	5496	3859	1	0
6	73	G02	3500_100Eup	830	3734	8244	1	0
6	73	G02	3500_100Eup	831	1154	6881	1	0
6	73	G02	3500_100Eup	832	1124	3799	1	0
6	73	G02	3500_100Eup	833	2578	4326	1	0
6	73	G02	3500_100Eup	834	1052	6491	1	0
6	73	G02	3500_100Eup	835	3647	12783	1	0
6	73	G02	3500_100Eup	836	3691	3804	1	0
6	73	G02	3500_100Eup	837	1069	6211	1	0
6	73	G02	3500_100Eup	838	3877	9292	1	0
6	73	G02	3500_100Eup	839	3858	3805	1	0
6	73	G02	3500_100Eup	840	2487	4208	1	0
6	73	G02	3500_100Eup	841	967	6528	1	0
6	73	G02	3500_100Eup	842	2420	3750	1	0
6	73	G02	3500_100Eup	843	3678	6655	1	0
6	73	G02	3500_100Eup	844	3719	6427	1	0
6	73	G02	3500_100Eup	845	2534	8882	1	0
6	73	G02	3500_100Eup	846	2390	3969	1	0
6	73	G02	3500_100Eup	847	2525	6531	1	0
6	73	G02	3500_100Eup	848	1156	3689	1	0
6	73	G02	3500_100Eup	849	2500	9783	1	0
6	73	G02	3500_100Eup	850	1025	9837	1	0
6	73	G02	3500_100Eup	851	3826	4357	1	0
6	73	G02	3500_100Eup	852	1103	8829	1	0
6	73	G02	3500_100Eup	853	5090	6764	1	0
6	73	G02	3500_100Eup	854	6329	11851	1	0
6	73	G02	3500_100Eup	855	2329	3818	1	0
6	73	G02	3500_100Eup	856	3366	11597	1	0
6	73	G02	3500_100Eup	857	1118	12218	1	0
6	73	G02	3500_100Eup	858	4940	9346	1	0
6	73	G02	3500_100Eup	859	2316	3741	1	0
6	73	G02	3500_100Eup	860	2407	4123	1	0
6	73	G02	3500_100Eup	861	1167	3732	1	0
6	73	G02	3500_100Eup	862	2540	7093	1	0
6	73	G02	3500_100Eup	863	3797	3960	1	0
6	73	G02	3500_100Eup	864	4856	8594	1	0
6	73	G02	3500_100Eup	865	2534	11367	1	0
6	73	G02	3500_100Eup	866	1212	3820	1	0
6	73	G02	3500_100Eup	867	2395	6619	1	0
6	73	G02	3500_100Eup	868	5003	6131	1	0
6	73	G02	3500_100Eup	869	2455	6913	1	0
6	73	G02	3500_100Eup	870	3829	8814	1	0
6	73	G02	3500_100Eup	871	1111	3646	1	0
6	73	G02	3500_100Eup	872	2565	9148	1	0
6	73	G02	3500_100Eup	873	3809	9772	1	0
6	73	G02	3500_100Eup	874	5590	4638	1	0
6	73	G02	3500_100Eup	875	2462	6219	1	0
6	73	G02	3500_100Eup	876	3656	4356	1	0
6	73	G02	3500_100Eup	877	5155	9544	1	0
6	73	G02	3500_100Eup	878	1124	9595	1	0
6	73	G02	3500_100Eup	879	4922	9449	1	0
6	73	G02	3500_100Eup	880	5093	3986	1	0
6	73	G02	3500_100Eup	881	3339	6841	1	0
6	73	G02	3500_100Eup	882	2435	3885	1	0
6	73	G02	3500_100Eup	883	2280	3270	1	0
6	73	G02	3500_100Eup	884	1123	9423	1	0
6	73	G02	3500_100Eup	885	2506	4284	1	0
6	73	G02	3500_100Eup	886	1076	9992	1	0
6	73	G02	3500_100Eup	887	1076	3790	1	0
6	73	G02	3500_100Eup	888	994	12575	1	0
6	73	G02	3500_100Eup	889	1116	6174	1	0
6	73	G02	3500_100Eup	890	3951	10633	1	0
6	73	G02	3500_100Eup	891	2295	4129	1	0
6	73	G02	3500_100Eup	892	3688	3978	1	0
6	73	G02	3500_100Eup	893	3758	11057	1	0
6	73	G02	3500_100Eup	894	2424	6603	1	0
6	73	G02	3500_100Eup	895	11291	23980	0	0
6	73	G02	3500_100Eup	896	3860	9394	1	0
6	73	G02	3500_100Eup	897	1180	6365	1	0
6	73	G02	3500_100Eup	898	3721	3579	1	0
6	73	G02	3500_100Eup	899	4915	12418	1	0
6	73	G02	3500_100Eup	900	3856	4100	1	0
6	73	G02	3500_100Eup	901	3823	9404	1	0
6	73	G02	3500_100Eup	902	2483	8519	1	0
6	73	G02	3500_100Eup	903	1041	6333	1	0
6	73	G02	3500_100Eup	904	1147	6438	1	0
6	73	G02	3500_100Eup	905	2225	12770	1	0
6	73	G02	3500_100Eup	906	1087	6817	1	0
6	73	G02	3500_100Eup	907	1104	6525	1	0
6	73	G02	3500_100Eup	908	2420	6728	1	0
6	73	G02	3500_100Eup	909	2407	4051	1	0
6	73	G02	3500_100Eup	910	1144	6223	1	0
6	73	G02	3500_100Eup	911	3918	6678	1	0
6	73	G02	3500_100Eup	912	3748	9162	1	0
6	73	G02	3500_100Eup	913	4977	6308	1	0
6	73	G02	3500_100Eup	914	2526	12422	1	0
6	73	G02	3500_100Eup	915	2446	6836	1	0
6	73	G02	3500_100Eup	916	1217	6304	1	0
6	73	G02	3500_100Eup	917	5204	6715	1	0
6	73	G02	3500_100Eup	918	4672	7148	1	0
6	73	G02	3500_100Eup	919	3321	6734	1	0
6	73	G02	3500_100Eup	920	3811	3865	1	0
6	73	G02	3500_100Eup	921	6404	6360	1	0
6	73	G02	3500_100Eup	922	2445	6277	1	0
6	73	G02	3500_100Eup	923	2522	3766	1	0
6	73	G02	3500_100Eup	924	1121	5971	1	0
6	73	G02	3500_100Eup	925	5005	6765	1	0
6	73	G02	3500_100Eup	926	2207	3681	1	0
6	73	G02	3500_100Eup	927	2535	12606	1	0
6	73	G02	3500_100Eup	928	3727	6843	1	0
6	73	G02	3500_100Eup	929	1112	10035	1	0
6	73	G02	3500_100Eup	930	5126	14227	1	0
6	73	G02	3500_100Eup	931	4754	9059	1	0
6	73	G02	3500_100Eup	932	2475	6604	1	0
6	73	G02	3500_100Eup	933	2447	12212	1	0
6	73	G02	3500_100Eup	934	2436	9197	1	0
6	73	G02	3500_100Eup	935	3985	9775	1	0
6	73	G02	3500_100Eup	936	2290	9386	1	0
6	73	G02	3500_100Eup	937	1110	9474	1	0
6	73	G02	3500_100Eup	938	3856	5926	1	0
6	73	G02	3500_100Eup	939	971	12165	1	0
6	73	G02	3500_100Eup	940	4768	8993	1	0
6	73	G02	3500_100Eup	941	2249	12205	1	0
6	73	G02	3500_100Eup	942	3811	6937	1	0
6	73	G02	3500_100Eup	943	3574	6937	1	0
6	73	G02	3500_100Eup	944	2332	6372	1	0
6	73	G02	3500_100Eup	945	2160	8627	1	0
6	73	G02	3500_100Eup	946	4959	9638	1	0
6	73	G02	3500_100Eup	947	2527	7097	1	0
6	73	G02	3500_100Eup	948	5014	3780	1	0
6	73	G02	3500_100Eup	949	2489	9726	1	0
6	73	G02	3500_100Eup	950	3871	12425	1	0
6	73	G02	3500_100Eup	951	1083	9426	1	0
6	73	G02	3500_100Eup	952	2405	8728	1	0
6	73	G02	3500_100Eup	953	4892	6221	1	0
6	73	G02	3500_100Eup	954	1173	11936	1	0
6	73	G02	3500_100Eup	955	3520	6520	1	0
6	73	G02	3500_100Eup	956	1178	6711	1	0
6	73	G02	3500_100Eup	957	3600	9456	1	0
6	73	G02	3500_100Eup	958	2414	6601	1	0
6	73	G02	3500_100Eup	959	1049	12464	1	0
6	73	G02	3500_100Eup	960	2371	14747	1	0
6	73	G02	3500_100Eup	961	1042	9024	1	0
6	73	G02	3500_100Eup	962	3911	6470	1	0
6	73	G02	3500_100Eup	963	1082	6534	1	0
6	73	G02	3500_100Eup	964	5281	16744	1	0
6	73	G02	3500_100Eup	965	1019	11484	1	0
6	73	G02	3500_100Eup	966	3504	9444	1	0
6	73	G02	3500_100Eup	967	2441	17841	1	0
6	73	G02	3500_100Eup	968	1322	4346	1	0
6	73	G02	3500_100Eup	969	1136	14739	1	0
6	73	G02	3500_100Eup	970	1302	6055	1	0
6	73	G02	3500_100Eup	971	2444	6506	1	0
6	73	G02	3500_100Eup	972	1146	6574	1	0
6	73	G02	3500_100Eup	973	1189	6912	1	0
6	73	G02	3500_100Eup	974	2403	6478	1	0
6	73	G02	3500_100Eup	975	5161	6637	1	0
6	73	G02	3500_100Eup	976	1082	6634	1	0
6	73	G02	3500_100Eup	977	1090	9045	1	0
6	73	G02	3500_100Eup	978	1925	11695	1	0
6	73	G02	3500_100Eup	979	2414	3648	1	0
6	73	G02	3500_100Eup	980	1056	6557	1	0
6	73	G02	3500_100Eup	981	3508	6300	1	0
6	73	G02	3500_100Eup	982	5088	6419	1	0
6	73	G02	3500_100Eup	983	3690	9801	1	0
6	73	G02	3500_100Eup	984	2444	6991	1	0
6	73	G02	3500_100Eup	985	1152	6580	1	0
6	73	G02	3500_100Eup	986	2091	11530	1	0
6	73	G02	3500_100Eup	987	2446	7095	1	0
6	73	G02	3500_100Eup	988	2162	6711	1	0
6	73	G02	3500_100Eup	989	2486	3913	1	0
6	73	G02	3500_100Eup	990	2568	3542	1	0
6	73	G02	3500_100Eup	991	2123	6832	1	0
6	73	G02	3500_100Eup	992	2465	9351	1	0
6	73	G02	3500_100Eup	993	2321	9302	1	0
6	73	G02	3500_100Eup	994	3369	12036	1	0
6	73	G02	3500_100Eup	995	1073	6474	1	0
6	73	G02	3500_100Eup	996	2546	11869	1	0
6	73	G02	3500_100Eup	997	1080	9524	1	0
6	73	G02	3500_100Eup	998	2126	3606	1	0
6	73	G02	3500_100Eup	999	2369	6833	1	0
6	73	G02	3500_100Eup	1000	2192	11908	1	0
6	73	G02	3500_100Eup	1001	1094	12315	1	0
6	73	G02	3500_100Eup	1002	2446	6743	1	0
6	73	G02	3500_100Eup	1003	1094	6435	1	0
6	73	G02	3500_100Eup	1004	7828	10119	1	0
6	73	G02	3500_100Eup	1005	2402	4037	1	0
6	73	G02	3500_100Eup	1006	6488	11429	1	0
6	73	G02	3500_100Eup	1007	2085	9156	1	0
6	73	G02	3500_100Eup	1008	1102	3789	1	0
6	73	G02	3500_100Eup	1009	2526	9330	1	0
6	73	G02	3500_100Eup	1010	2481	8784	1	0
6	73	G02	3500_100Eup	1011	2367	16718	1	0
6	73	G02	3500_100Eup	1012	5033	6607	1	0
6	73	G02	3500_100Eup	1013	2478	7009	1	0
6	73	G02	3500_100Eup	1014	891	11974	1	0
6	73	G02	3500_100Eup	1015	3860	10175	1	0
6	73	G02	3500_100Eup	1016	1060	6689	1	0
6	73	G02	3500_100Eup	1017	5256	11831	1	0
6	73	G02	3500_100Eup	1018	2180	5800	1	0
6	73	G02	3500_100Eup	1019	1067	6773	1	0
6	73	G02	3500_100Eup	1020	3990	6907	1	0
6	73	G02	3500_100Eup	1021	2465	9037	1	0
6	73	G02	3500_100Eup	1022	2397	6396	1	0
6	73	G02	3500_100Eup	1023	2219	9682	1	0
6	73	G02	3500_100Eup	1024	4096	7204	1	0
6	73	G02	3500_100Eup	1025	1086	6338	1	0
6	73	G02	3500_100Eup	1026	4016	9523	1	0
6	73	G02	3500_100Eup	1027	2466	9858	1	0
6	73	G02	3500_100Eup	1028	2527	6665	1	0
6	73	G02	3500_100Eup	1029	1141	3582	1	0
6	73	G02	3500_100Eup	1030	2325	6831	1	0
6	73	G02	3500_100Eup	1031	3373	4192	1	0
6	73	G02	3500_100Eup	1032	2279	6692	1	0
6	73	G02	3500_100Eup	1033	2582	6580	1	0
6	73	G02	3500_100Eup	1034	994	13760	1	0
6	73	G02	3500_100Eup	1035	2281	14629	1	0
6	73	G02	3500_100Eup	1036	1987	9091	1	0
6	73	G02	3500_100Eup	1037	1034	7087	1	0
6	73	G02	3500_100Eup	1038	2293	4050	1	0
6	73	G02	3500_100Eup	1039	2467	9247	1	0
6	73	G02	3500_100Eup	1040	2072	3741	1	0
6	73	G02	3500_100Eup	1041	1237	11798	1	0
6	73	G02	3500_100Eup	1042	3989	14585	1	0
6	73	G02	3500_100Eup	1043	1163	3844	1	0
6	73	G02	3500_100Eup	1044	4862	9495	1	0
6	73	G02	3500_100Eup	1045	3576	6665	1	0
6	73	G02	3500_100Eup	1046	2341	4089	1	0
6	73	G02	3500_100Eup	1047	1114	6578	1	0
6	73	G02	3500_100Eup	1048	2553	4318	1	0
6	73	G02	3500_100Eup	1049	2191	6450	1	0
6	73	G02	3500_100Eup	1050	1195	11853	1	0
6	73	G02	3500_100Eup	1051	2469	3642	1	0
6	73	G02	3500_100Eup	1052	3816	7219	1	0
6	73	G02	3500_100Eup	1053	1021	12461	1	0
6	73	G02	3500_100Eup	1054	3743	6719	1	0
6	73	G02	3500_100Eup	1055	2492	3786	1	0
6	73	G02	3500_100Eup	1056	4007	10522	1	0
6	73	G02	3500_100Eup	1057	2588	11864	1	0
6	73	G02	3500_100Eup	1058	4838	12233	1	0
6	73	G02	3500_100Eup	1059	2437	6254	1	0
6	73	G02	3500_100Eup	1060	2437	6732	1	0
6	73	G02	3500_100Eup	1061	3508	3238	1	0
6	73	G02	3500_100Eup	1062	2565	14696	1	0
6	73	G02	3500_100Eup	1063	2534	3812	1	0
6	73	G02	3500_100Eup	1064	2332	4081	1	0
6	73	G02	3500_100Eup	1065	2424	3976	1	0
6	73	G02	3500_100Eup	1066	2533	9361	1	0
6	73	G02	3500_100Eup	1067	3964	4127	1	0
6	73	G02	3500_100Eup	1068	3755	9631	1	0
6	73	G02	3500_100Eup	1069	3653	12318	1	0
6	73	G02	3500_100Eup	1070	1187	3575	1	0
6	73	G02	3500_100Eup	1071	2583	6348	1	0
6	73	G02	3500_100Eup	1072	2454	3943	1	0
6	73	G02	3500_100Eup	1073	1014	6670	1	0
6	73	G02	3500_100Eup	1074	1133	3891	1	0
6	73	G02	3500_100Eup	1075	2693	4598	1	0
6	73	G02	3500_100Eup	1076	1198	3973	1	0
6	73	G02	3500_100Eup	1077	4027	17959	1	0
6	73	G02	3500_100Eup	1078	2380	6903	1	0
6	73	G02	3500_100Eup	1079	2351	6735	1	0
6	73	G02	3500_100Eup	1080	3808	9349	1	0
6	73	G02	3500_100Eup	1081	1028	9572	1	0
6	73	G02	3500_100Eup	1082	3428	5257	1	0
6	73	G02	3500_100Eup	1083	5163	11981	1	0
6	73	G02	3500_100Eup	1084	3570	6985	1	0
6	73	G02	3500_100Eup	1085	2506	4324	1	0
6	73	G02	3500_100Eup	1086	2538	7308	1	0
6	73	G02	3500_100Eup	1087	5193	6236	1	0
6	73	G02	3500_100Eup	1088	1182	8671	1	0
6	73	G02	3500_100Eup	1089	3949	6881	1	0
6	73	G02	3500_100Eup	1090	2315	4121	1	0
6	73	G02	3500_100Eup	1091	2388	9277	1	0
6	73	G02	3500_100Eup	1092	2332	14632	1	0
6	73	G02	3500_100Eup	1093	1191	6737	1	0
6	73	G02	3500_100Eup	1094	2011	6190	1	0
6	73	G02	3500_100Eup	1095	6337	6728	1	0
6	73	G02	3500_100Eup	1096	1108	9356	1	0
6	73	G02	3500_100Eup	1097	1164	6144	1	0
6	73	G02	3500_100Eup	1098	2463	6593	1	0
6	73	G02	3500_100Eup	1099	3772	6778	1	0
6	73	G02	3500_100Eup	1100	2312	4101	1	0
6	73	G02	3500_100Eup	1101	4697	6449	1	0
6	73	G02	3500_100Eup	1102	3460	6120	1	0
6	73	G02	3500_100Eup	1103	1151	6196	1	0
6	73	G02	3500_100Eup	1104	2266	9388	1	0
6	73	G02	3500_100Eup	1105	3835	6496	1	0
6	73	G02	3500_100Eup	1106	2529	12133	1	0
6	73	G02	3500_100Eup	1107	2555	8993	1	0
6	73	G02	3500_100Eup	1108	4064	10919	1	0
6	73	G02	3500_100Eup	1109	1131	6486	1	0
6	73	G02	3500_100Eup	1110	2517	9400	1	0
6	73	G02	3500_100Eup	1111	1122	9290	1	0
6	73	G02	3500_100Eup	1112	3696	8832	1	0
6	73	G02	3500_100Eup	1113	970	10284	1	0
6	73	G02	3500_100Eup	1114	1169	3883	1	0
6	73	G02	3500_100Eup	1115	1061	8757	1	0
6	73	G02	3500_100Eup	1116	2384	6983	1	0
6	73	G02	3500_100Eup	1117	1116	8892	1	0
6	73	G02	3500_100Eup	1118	1164	3808	1	0
6	73	G02	3500_100Eup	1119	3328	9404	1	0
6	73	G02	3500_100Eup	1120	6445	6887	1	0
6	73	G02	3500_100Eup	1121	1064	8763	1	0
6	73	G02	3500_100Eup	1122	2339	6572	1	0
6	73	G02	3500_100Eup	1123	2419	14823	1	0
6	73	G02	3500_100Eup	1124	2297	9336	1	0
6	73	G02	3500_100Eup	1125	1185	6425	1	0
6	73	G02	3500_100Eup	1126	1061	9582	1	0
6	73	G02	3500_100Eup	1127	2525	10324	1	0
6	73	G02	3500_100Eup	1128	2037	3431	1	0
6	73	G02	3500_100Eup	1129	1118	6274	1	0
6	73	G02	3500_100Eup	1130	2429	4088	1	0
6	73	G02	3500_100Eup	1131	1157	8527	1	0
6	73	G02	3500_100Eup	1132	3816	17882	1	0
6	73	G02	3500_100Eup	1133	1167	6934	1	0
6	73	G02	3500_100Eup	1134	5001	6542	1	0
6	73	G02	3500_100Eup	1135	1138	3845	1	0
6	73	G02	3500_100Eup	1136	2185	6768	1	0
6	73	G02	3500_100Eup	1137	5125	4071	1	0
6	73	G02	3500_100Eup	1138	4939	12446	1	0
6	73	G02	3500_100Eup	1139	1081	12229	1	0
6	73	G02	3500_100Eup	1140	2478	6798	1	0
6	73	G02	3500_100Eup	1141	2483	6933	1	0
6	73	G02	3500_100Eup	1142	2635	12418	0	0
6	73	G02	3500_100Eup	1143	2392	3802	1	0
6	73	G02	3500_100Eup	1144	1236	4233	1	0
6	73	G02	3500_100Eup	1145	2334	6420	1	0
6	73	G02	3500_100Eup	1146	1087	3620	1	0
6	73	G02	3500_100Eup	1147	2158	6501	1	0
6	73	G02	3500_100Eup	1148	1099	6783	1	0
6	73	G02	3500_100Eup	1149	1015	9461	1	0
6	73	G02	3500_100Eup	1150	1017	9371	1	0
6	73	G02	3500_100Eup	1151	2470	9195	1	0
6	73	G02	3500_100Eup	1152	2420	7430	1	0
6	73	G02	3500_100Eup	1153	1172	4224	1	0
6	73	G02	3500_100Eup	1154	3800	6641	1	0
6	73	G02	3500_100Eup	1155	1118	11827	1	0
6	73	G02	3500_100Eup	1156	2376	11547	1	0
6	73	G02	3500_100Eup	1157	4149	4151	1	0
6	73	G02	3500_100Eup	1158	2443	4045	1	0
6	73	G02	3500_100Eup	1159	2391	3650	1	0
6	73	G02	3500_100Eup	1160	1171	17146	1	0
6	73	G02	3500_100Eup	1161	2480	7288	1	0
6	73	G02	3500_100Eup	1162	2334	6079	1	0
6	73	G02	3500_100Eup	1163	1138	6674	1	0
6	73	G02	3500_100Eup	1164	2449	6385	1	0
6	73	G02	3500_100Eup	1165	2471	3569	1	0
6	73	G02	3500_100Eup	1166	2373	9612	1	0
6	73	G02	3500_100Eup	1167	3980	8918	1	0
6	73	G02	3500_100Eup	1168	2381	6163	1	0
6	73	G02	3500_100Eup	1169	2411	6577	1	0
6	73	G02	3500_100Eup	1170	3632	8388	1	0
6	73	G02	3500_100Eup	1171	4890	9803	1	0
6	73	G02	3500_100Eup	1172	3921	4164	1	0
6	73	G02	3500_100Eup	1173	1087	6395	1	0
6	73	G02	3500_100Eup	1174	2173	6983	1	0
6	73	G02	3500_100Eup	1175	4777	5951	1	0
6	73	G02	3500_100Eup	1176	6470	4142	1	0
6	73	G02	3500_100Eup	1177	2734	7046	1	0
6	73	G02	3500_100Eup	1178	1132	8476	1	0
6	73	G02	3500_100Eup	1179	1181	6334	1	0
6	73	G02	3500_100Eup	1180	1236	4244	1	0
6	73	G02	3500_100Eup	1181	2183	6847	1	0
6	73	G02	3500_100Eup	1182	964	13066	1	0
6	73	G02	3500_100Eup	1183	991	9548	1	0
6	73	G02	3500_100Eup	1184	2347	6469	1	0
6	73	G02	3500_100Eup	1185	2151	12060	1	0
6	73	G02	3500_100Eup	1186	5110	9801	1	0
6	73	G02	3500_100Eup	1187	1019	13710	1	0
6	73	G02	3500_100Eup	1188	3430	6467	1	0
6	73	G02	3500_100Eup	1189	1150	6700	1	0
6	73	G02	3500_100Eup	1190	2288	9312	1	0
6	73	G02	3500_100Eup	1191	5081	6656	1	0
6	73	G02	3500_100Eup	1192	2300	18077	1	0
6	73	G02	3500_100Eup	1193	1060	12027	1	0
6	73	G02	3500_100Eup	1194	3979	4448	1	0
6	73	G02	3500_100Eup	1195	1101	4269	1	0
6	73	G02	3500_100Eup	1196	3850	3694	1	0
6	73	G02	3500_100Eup	1197	5042	5972	1	0
6	73	G02	3500_100Eup	1198	3764	14702	1	0
6	73	G02	3500_100Eup	1199	4728	9562	1	0
6	73	G02	3500_100Eup	1200	2468	3934	1	0
6	73	G02	3500_100Eup	1201	1075	6551	1	0
6	73	G02	3500_100Eup	1202	3830	4242	1	0
6	73	G02	3500_100Eup	1203	4803	4021	1	0
6	73	G02	3500_100Eup	1204	1022	9396	1	0
6	73	G02	3500_100Eup	1205	6286	7077	1	0
6	73	G02	3500_100Eup	1206	2463	6897	1	0
6	73	G02	3500_100Eup	1207	1063	6589	1	0
6	73	G02	3500_100Eup	1208	2527	9127	1	0
6	73	G02	3500_100Eup	1209	2404	3970	1	0
6	73	G02	3500_100Eup	1210	3666	12384	1	0
6	73	G02	3500_100Eup	1211	3756	6157	1	0
6	73	G02	3500_100Eup	1212	3372	3731	1	0
6	73	G02	3500_100Eup	1213	3869	6559	1	0
6	73	G02	3500_100Eup	1214	1203	4319	1	0
6	73	G02	3500_100Eup	1215	4986	3883	1	0
6	73	G02	3500_100Eup	1216	1120	9249	1	0
6	73	G02	3500_100Eup	1217	4300	9545	1	0
6	73	G02	3500_100Eup	1218	3745	9874	1	0
6	73	G02	3500_100Eup	1219	1052	8891	1	0
6	73	G02	3500_100Eup	1220	3699	3581	1	0
6	73	G02	3500_100Eup	1221	1884	4107	1	0
6	73	G02	3500_100Eup	1222	3801	7130	1	0
6	73	G02	3500_100Eup	1223	2541	3798	1	0
6	73	G02	3500_100Eup	1224	3924	7010	1	0
6	73	G02	3500_100Eup	1225	1127	6579	1	0
6	73	G02	3500_100Eup	1226	3919	6472	1	0
6	73	G02	3500_100Eup	1227	2219	10063	1	0
6	73	G02	3500_100Eup	1228	2314	6555	1	0
6	73	G02	3500_100Eup	1229	2050	6367	1	0
6	73	G02	3500_100Eup	1230	2399	6888	1	0
6	73	G02	3500_100Eup	1231	2318	9524	1	0
6	73	G02	3500_100Eup	1232	2399	8692	1	0
6	73	G02	3500_100Eup	1233	2162	12214	1	0
6	73	G02	3500_100Eup	1234	1094	11629	1	0
6	73	G02	3500_100Eup	1235	1014	12233	1	0
6	73	G02	3500_100Eup	1236	1085	6714	1	0
6	73	G02	3500_100Eup	1237	1122	6876	1	0
6	73	G02	3500_100Eup	1238	2337	13716	1	0
6	73	G02	3500_100Eup	1239	3536	6804	1	0
6	73	G02	3500_100Eup	1240	3717	12003	1	0
6	73	G02	3500_100Eup	1241	3682	9174	1	0
6	73	G02	3500_100Eup	1242	2097	11827	1	0
6	73	G02	3500_100Eup	1243	2313	6893	1	0
6	73	G02	3500_100Eup	1244	1150	4219	1	0
6	73	G02	3500_100Eup	1245	2274	9841	1	0
6	73	G02	3500_100Eup	1246	1070	12069	1	0
6	73	G02	3500_100Eup	1247	2417	3783	1	0
6	73	G02	3500_100Eup	1248	1082	11879	1	0
6	73	G02	3500_100Eup	1249	1043	6854	1	0
6	73	G02	3500_100Eup	1250	3915	3732	1	0
6	73	G02	3500_100Eup	1251	2482	6869	1	0
6	73	G02	3500_100Eup	1252	4848	6808	1	0
6	73	G02	3500_100Eup	1253	3908	7060	1	0
6	73	G02	3500_100Eup	1254	5006	6802	1	0
6	73	G02	3500_100Eup	1255	1189	6199	1	0
6	73	G02	3500_100Eup	1256	3425	14069	1	0
6	73	G02	3500_100Eup	1257	2443	6554	1	0
6	73	G02	3500_100Eup	1258	2059	6190	1	0
6	73	G02	3500_100Eup	1259	1131	3958	1	0
6	73	G02	3500_100Eup	1260	5008	6578	1	0
6	73	G02	3500_100Eup	1261	1198	9245	1	0
6	73	G02	3500_100Eup	1262	3713	3598	1	0
6	73	G02	3500_100Eup	1263	3529	3708	1	0
6	73	G02	3500_100Eup	1264	980	17560	1	0
6	73	G02	3500_100Eup	1265	5164	10407	1	0
6	73	G02	3500_100Eup	1266	3787	7224	1	0
6	73	G02	3500_100Eup	1267	1138	6160	1	0
6	73	G02	3500_100Eup	1268	3978	9173	1	0
6	73	G02	3500_100Eup	1269	1069	11451	1	0
6	73	G02	3500_100Eup	1270	3711	11861	1	0
6	73	G02	3500_100Eup	1271	2337	3768	1	0
6	73	G02	3500_100Eup	1272	2422	12505	1	0
6	73	G02	3500_100Eup	1273	5094	6760	1	0
6	73	G02	3500_100Eup	1274	2368	6617	1	0
6	73	G02	3500_100Eup	1275	1138	6752	1	0
6	73	G02	3500_100Eup	1276	1135	7774	1	0
6	73	G02	3500_100Eup	1277	5087	3691	1	0
6	73	G02	3500_100Eup	1278	2432	6706	1	0
6	73	G02	3500_100Eup	1279	3915	6655	1	0
6	73	G02	3500_100Eup	1280	1074	6729	1	0
6	73	G02	3500_100Eup	1281	4006	7057	1	0
6	73	G02	3500_100Eup	1282	2040	3205	1	0
6	73	G02	3500_100Eup	1283	1037	6554	1	0
6	73	G02	3500_100Eup	1284	3813	6689	1	0
6	73	G02	3500_100Eup	1285	6335	13573	1	0
6	73	G02	3500_100Eup	1286	2391	9733	1	0
6	73	G02	3500_100Eup	1287	1103	9592	1	0
6	73	G02	3500_100Eup	1288	1097	18314	1	0
6	73	G02	3500_100Eup	1289	2442	6502	1	0
6	73	G02	3500_100Eup	1290	2372	9310	1	0
6	73	G02	3500_100Eup	1291	2059	9082	1	0
6	73	G02	3500_100Eup	1292	1942	6200	1	0
6	73	G02	3500_100Eup	1293	3984	7278	1	0
6	73	G02	3500_100Eup	1294	1993	4308	1	0
6	73	G02	3500_100Eup	1295	2228	6183	1	0
6	73	G02	3500_100Eup	1296	1090	6090	1	0
6	73	G02	3500_100Eup	1297	2211	3769	1	0
6	73	G02	3500_100Eup	1298	3495	7458	1	0
6	73	G02	3500_100Eup	1299	3850	9347	1	0
6	73	G02	3500_100Eup	1300	2400	9678	1	0
6	73	G02	3500_100Eup	1301	3609	10221	1	0
6	73	G02	3500_100Eup	1302	2605	9139	1	0
6	73	G02	3500_100Eup	1303	1131	9273	1	0
6	73	G02	3500_100Eup	1304	3840	6915	1	0
6	73	G02	3500_100Eup	1305	5142	8834	1	0
6	73	G02	3500_100Eup	1306	2173	12199	1	0
6	73	G02	3500_100Eup	1307	1185	14617	1	0
6	73	G02	3500_100Eup	1308	1172	6825	1	0
6	73	G02	3500_100Eup	1309	5191	14972	1	0
6	73	G02	3500_100Eup	1310	1126	6312	1	0
6	73	G02	3500_100Eup	1311	4021	3730	1	0
6	73	G02	3500_100Eup	1312	3792	6634	1	0
6	73	G02	3500_100Eup	1313	2557	9302	1	0
6	73	G02	3500_100Eup	1314	2533	6913	1	0
6	73	G02	3500_100Eup	1315	1142	10132	1	0
6	73	G02	3500_100Eup	1316	5136	3578	1	0
6	73	G02	3500_100Eup	1317	2551	7280	1	0
6	73	G02	3500_100Eup	1318	2623	3964	1	0
6	73	G02	3500_100Eup	1319	1113	14732	1	0
6	73	G02	3500_100Eup	1320	1151	6383	1	0
6	73	G02	3500_100Eup	1321	4073	6692	1	0
6	73	G02	3500_100Eup	1322	2388	10061	1	0
6	73	G02	3500_100Eup	1323	3947	9958	1	0
6	73	G02	3500_100Eup	1324	2205	3826	1	0
6	73	G02	3500_100Eup	1325	2400	3812	1	0
6	73	G02	3500_100Eup	1326	2456	7102	1	0
6	73	G02	3500_100Eup	1327	1149	6700	1	0
6	73	G02	3500_100Eup	1328	3587	10192	1	0
6	73	G02	3500_100Eup	1329	5177	3681	1	0
6	73	G02	3500_100Eup	1330	2461	7126	1	0
6	73	G02	3500_100Eup	1331	3535	4078	1	0
6	73	G02	3500_100Eup	1332	6283	6648	1	0
6	73	G02	3500_100Eup	1333	3734	9451	1	0
6	73	G02	3500_100Eup	1334	1160	6617	1	0
6	73	G02	3500_100Eup	1335	2355	9212	1	0
6	73	G02	3500_100Eup	1336	2372	6557	1	0
6	73	G02	3500_100Eup	1337	2596	6655	1	0
6	73	G02	3500_100Eup	1338	2421	6576	1	0
6	73	G02	3500_100Eup	1339	1173	6629	1	0
6	73	G02	3500_100Eup	1340	1014	9212	1	0
6	73	G02	3500_100Eup	1341	2466	8989	1	0
6	73	G02	3500_100Eup	1342	9336	6353	1	0
6	73	G02	3500_100Eup	1343	3899	11398	1	0
6	73	G02	3500_100Eup	1344	1099	6455	1	0
6	73	G02	3500_100Eup	1345	3884	9596	1	0
6	73	G02	3500_100Eup	1346	2275	6615	1	0
6	73	G02	3500_100Eup	1347	4663	3430	1	0
6	73	G02	3500_100Eup	1348	2100	6522	1	0
6	73	G02	3500_100Eup	1349	5480	4206	1	0
6	73	G02	3500_100Eup	1350	2412	9336	1	0
6	73	G02	3500_100Eup	1351	2390	8720	1	0
6	73	G02	3500_100Eup	1352	2414	3447	1	0
6	73	G02	3500_100Eup	1353	2544	9269	1	0
6	73	G02	3500_100Eup	1354	3727	9911	1	0
6	73	G02	3500_100Eup	1355	2463	6309	1	0
6	73	G02	3500_100Eup	1356	4946	8194	1	0
6	73	G02	3500_100Eup	1357	1169	6037	1	0
6	73	G02	3500_100Eup	1358	6368	6722	1	0
6	73	G02	3500_100Eup	1359	2369	9529	1	0
6	73	G02	3500_100Eup	1360	1435	6337	1	0
6	73	G02	3500_100Eup	1361	3510	9864	1	0
6	73	G02	3500_100Eup	1362	2428	3941	1	0
6	73	G02	3500_100Eup	1363	3703	12451	1	0
6	73	G02	3500_100Eup	1364	3742	6890	1	0
6	73	G02	3500_100Eup	1365	3534	6198	1	0
6	73	G02	3500_100Eup	1366	2697	7009	1	0
6	73	G02	3500_100Eup	1367	1066	9242	1	0
6	73	G02	3500_100Eup	1368	3657	8988	1	0
6	73	G02	3500_100Eup	1369	3975	9576	1	0
6	73	G02	3500_100Eup	1370	5297	7742	1	0
6	73	G02	3500_100Eup	1371	6052	4072	1	0
6	73	G02	3500_100Eup	1372	1115	4116	1	0
6	73	G02	3500_100Eup	1373	2348	6599	1	0
6	73	G02	3500_100Eup	1374	2594	12580	1	0
6	73	G02	3500_100Eup	1375	1092	12644	1	0
6	73	G02	3500_100Eup	1376	1088	6798	1	0
6	73	G02	3500_100Eup	1377	5017	6737	1	0
6	73	G02	3500_100Eup	1378	3604	4013	1	0
6	73	G02	3500_100Eup	1379	1151	6319	1	0
6	73	G02	3500_100Eup	1380	1101	6527	1	0
6	73	G02	3500_100Eup	1381	3789	4421	1	0
6	73	G02	3500_100Eup	1382	1050	11910	1	0
6	73	G02	3500_100Eup	1383	3810	6939	1	0
6	73	G02	3500_100Eup	1384	3939	6773	1	0
6	73	G02	3500_100Eup	1385	1193	3984	1	0
6	73	G02	3500_100Eup	1386	2665	4267	1	0
6	73	G02	3500_100Eup	1387	2366	14166	1	0
6	73	G02	3500_100Eup	1388	2131	9194	1	0
6	73	G02	3500_100Eup	1389	876	9332	1	0
6	73	G02	3500_100Eup	1390	4435	5980	1	0
6	73	G02	3500_100Eup	1391	2502	6999	1	0
6	73	G02	3500_100Eup	1392	2166	6920	1	0
6	73	G02	3500_100Eup	1393	1163	6287	1	0
6	73	G02	3500_100Eup	1394	1109	12277	1	0
6	73	G02	3500_100Eup	1395	1138	3807	1	0
6	73	G02	3500_100Eup	1396	976	12066	1	0
6	73	G02	3500_100Eup	1397	2086	3667	1	0
6	73	G02	3500_100Eup	1398	2458	11790	1	0
6	73	G02	3500_100Eup	1399	1145	7747	1	0
6	73	G02	3500_100Eup	1400	1157	11783	1	0
6	73	G02	3500_100Eup	1401	2350	4411	1	0
6	73	G02	3500_100Eup	1402	2136	6141	1	0
6	73	G02	3500_100Eup	1403	3611	9829	1	0
6	73	G02	3500_100Eup	1404	2280	9452	1	0
6	73	G02	3500_100Eup	1405	2454	11840	1	0
6	73	G02	3500_100Eup	1406	2496	7044	1	0
6	73	G02	3500_100Eup	1407	2161	9891	1	0
6	73	G02	3500_100Eup	1408	3685	6985	1	0
6	73	G02	3500_100Eup	1409	3735	3862	1	0
6	73	G02	3500_100Eup	1410	6695	6543	1	0
6	73	G02	3500_100Eup	1411	1097	6616	1	0
6	73	G02	3500_100Eup	1412	1186	4107	1	0
6	73	G02	3500_100Eup	1413	3779	6877	1	0
6	73	G02	3500_100Eup	1414	2307	6181	1	0
6	73	G02	3500_100Eup	1415	2440	3693	1	0
6	73	G02	3500_100Eup	1416	3881	3840	1	0
6	73	G02	3500_100Eup	1417	3818	8448	1	0
6	73	G02	3500_100Eup	1418	1082	6859	1	0
6	73	G02	3500_100Eup	1419	2300	3995	1	0
6	73	G02	3500_100Eup	1420	3954	6577	1	0
6	73	G02	3500_100Eup	1421	3585	4407	1	0
6	73	G02	3500_100Eup	1422	2405	4122	1	0
6	73	G02	3500_100Eup	1423	4021	7232	1	0
6	73	G02	3500_100Eup	1424	3722	12191	1	0
6	73	G02	3500_100Eup	1425	2310	3711	1	0
6	73	G02	3500_100Eup	1426	6420	4543	1	0
6	73	G02	3500_100Eup	1427	2450	14803	1	0
6	73	G02	3500_100Eup	1428	5150	12359	1	0
6	73	G02	3500_100Eup	1429	1165	4017	1	0
6	73	G02	3500_100Eup	1430	5079	6614	1	0
6	73	G02	3500_100Eup	1431	3755	9566	1	0
6	73	G02	3500_100Eup	1432	1075	6388	1	0
6	73	G02	3500_100Eup	1433	2425	12363	1	0
6	73	G02	3500_100Eup	1434	2467	3897	1	0
6	73	G02	3500_100Eup	1435	2565	4084	0	0
6	73	G02	3500_100Eup	1436	2470	6528	1	0
6	73	G02	3500_100Eup	1437	5018	6447	1	0
6	73	G02	3500_100Eup	1438	2446	9253	1	0
6	73	G02	3500_100Eup	1439	3958	3961	1	0
6	73	G02	3500_100Eup	1440	1140	6251	1	0
6	73	G02	3500_100Eup	1441	4922	6641	1	0
6	73	G02	3500_100Eup	1442	3565	3784	1	0
6	73	G02	3500_100Eup	1443	4931	9427	1	0
6	73	G02	3500_100Eup	1444	1129	6474	1	0
6	73	G02	3500_100Eup	1445	1198	4278	1	0
6	73	G02	3500_100Eup	1446	2432	4261	1	0
6	73	G02	3500_100Eup	1447	4855	6867	1	0
6	73	G02	3500_100Eup	1448	4913	9391	1	0
6	73	G02	3500_100Eup	1449	2124	9176	1	0
6	73	G02	3500_100Eup	1450	6087	6199	1	0
6	73	G02	3500_100Eup	1451	4967	4533	1	0
6	73	G02	3500_100Eup	1452	3975	7047	1	0
6	73	G02	3500_100Eup	1453	2463	10028	1	0
6	73	G02	3500_100Eup	1454	3739	6624	1	0
6	73	G02	3500_100Eup	1455	1147	6638	1	0
6	73	G02	3500_100Eup	1456	2376	6892	1	0
6	73	G02	3500_100Eup	1457	2200	3880	1	0
6	73	G02	3500_100Eup	1458	2396	12427	1	0
6	73	G02	3500_100Eup	1459	4752	10143	1	0
6	73	G02	3500_100Eup	1460	5218	12667	1	0
6	73	G02	3500_100Eup	1461	5105	4438	1	0
6	73	G02	3500_100Eup	1462	1171	4057	1	0
6	73	G02	3500_100Eup	1463	2425	11526	1	0
6	73	G02	3500_100Eup	1464	1101	6556	1	0
6	73	G02	3500_100Eup	1465	2530	9010	1	0
6	73	G02	3500_100Eup	1466	3771	6765	1	0
6	73	G02	3500_100Eup	1467	2323	9152	1	0
6	73	G02	3500_100Eup	1468	1096	6282	1	0
6	73	G02	3500_100Eup	1469	3756	3582	1	0
6	73	G02	3500_100Eup	1470	3635	6849	1	0
6	73	G02	3500_100Eup	1471	4963	9356	1	0
6	73	G02	3500_100Eup	1472	2491	12501	1	0
6	73	G02	3500_100Eup	1473	1064	7212	1	0
6	73	G02	3500_100Eup	1474	2523	9542	1	0
6	73	G02	3500_100Eup	1475	2356	9045	1	0
6	73	G02	3500_100Eup	1476	1008	6213	1	0
6	73	G02	3500_100Eup	1477	3008	12624	1	0
6	73	G02	3500_100Eup	1478	2391	3862	1	0
6	73	G02	3500_100Eup	1479	2133	6256	1	0
6	73	G02	3500_100Eup	1480	1149	11617	1	0
6	73	G02	3500_100Eup	1481	2593	9239	1	0
6	73	G02	3500_100Eup	1482	3568	6919	1	0
6	73	G02	3500_100Eup	1483	2307	9108	1	0
6	73	G02	3500_100Eup	1484	2383	9617	1	0
6	73	G02	3500_100Eup	1485	1154	7010	1	0
6	73	G02	3500_100Eup	1486	3488	6458	1	0
6	73	G02	3500_100Eup	1487	2417	6201	1	0
6	73	G02	3500_100Eup	1488	3519	3113	1	0
6	73	G02	3500_100Eup	1489	991	11919	1	0
6	73	G02	3500_100Eup	1490	6522	4077	1	0
6	73	G02	3500_100Eup	1491	2152	6347	1	0
6	73	G02	3500_100Eup	1492	5059	6660	1	0
6	73	G02	3500_100Eup	1493	2493	3792	1	0
6	73	G02	3500_100Eup	1494	5444	6473	1	0
6	73	G02	3500_100Eup	1495	6375	6653	1	0
6	73	G02	3500_100Eup	1496	1119	3916	1	0
6	73	G02	3500_100Eup	1497	2538	6612	1	0
6	73	G02	3500_100Eup	1498	1088	6602	1	0
6	73	G02	3500_100Eup	1499	3862	15137	1	0
6	73	G02	3500_100Eup	1500	3772	9443	1	0
6	73	G02	3500_100Eup	1501	1046	6331	1	0
6	73	G02	3500_100Eup	1502	1095	6554	1	0
6	73	G02	3500_100Eup	1503	1104	4209	1	0
6	73	G02	3500_100Eup	1504	3591	6572	1	0
6	73	G02	3500_100Eup	1505	2485	4432	1	0
6	73	G02	3500_100Eup	1506	2305	7000	1	0
6	73	G02	3500_100Eup	1507	2465	4018	1	0
6	73	G02	3500_100Eup	1508	2560	7338	1	0
6	73	G02	3500_100Eup	1509	2489	12358	1	0
6	73	G02	3500_100Eup	1510	6275	4234	1	0
6	73	G02	3500_100Eup	1511	3904	6692	1	0
6	73	G02	3500_100Eup	1512	6241	9423	1	0
6	73	G02	3500_100Eup	1513	2353	4192	1	0
6	73	G02	3500_100Eup	1514	2277	6369	1	0
6	73	G02	3500_100Eup	1515	4056	9905	1	0
6	73	G02	3500_100Eup	1516	2416	6914	1	0
6	73	G02	3500_100Eup	1517	1067	6550	1	0
6	73	G02	3500_100Eup	1518	1047	11041	1	0
6	73	G02	3500_100Eup	1519	963	9172	1	0
6	73	G02	3500_100Eup	1520	1098	8654	1	0
6	73	G02	3500_100Eup	1521	991	6150	1	0
6	73	G02	3500_100Eup	1522	2221	11695	1	0
6	73	G02	3500_100Eup	1523	1030	6157	1	0
6	73	G02	3500_100Eup	1524	1109	9278	1	0
6	73	G02	3500_100Eup	1525	5297	7219	1	0
6	73	G02	3500_100Eup	1526	2426	9381	1	0
6	73	G02	3500_100Eup	1527	2147	6120	1	0
6	73	G02	3500_100Eup	1528	5257	13166	1	0
6	73	G02	3500_100Eup	1529	4055	3850	1	0
6	73	G02	3500_100Eup	1530	2622	3804	1	0
6	73	G02	3500_100Eup	1531	2513	6542	1	0
6	73	G02	3500_100Eup	1532	3618	3494	1	0
6	73	G02	3500_100Eup	1533	2515	6785	1	0
6	73	G02	3500_100Eup	1534	4673	3477	1	0
6	73	G02	3500_100Eup	1535	5001	4533	1	0
6	73	G02	3500_100Eup	1536	1212	9107	1	0
6	73	G02	3500_100Eup	1537	2135	6722	1	0
6	73	G02	3500_100Eup	1538	4970	3328	1	0
6	73	G02	3500_100Eup	1539	2215	6652	1	0
6	73	G02	3500_100Eup	1540	2087	4009	1	0
6	73	G02	3500_100Eup	1541	3784	9447	1	0
6	73	G02	3500_100Eup	1542	2121	3871	1	0
6	73	G02	3500_100Eup	1543	5130	6582	1	0
6	73	G02	3500_100Eup	1544	3826	7006	1	0
6	73	G02	3500_100Eup	1545	2212	3805	1	0
6	73	G02	3500_100Eup	1546	1149	12210	1	0
6	73	G02	3500_100Eup	1547	5298	6146	1	0
6	73	G02	3500_100Eup	1548	1123	3849	1	0
6	73	G02	3500_100Eup	1549	2358	4160	1	0
6	73	G02	3500_100Eup	1550	3664	12210	1	0
6	73	G02	3500_100Eup	1551	2264	6163	1	0
6	73	G02	3500_100Eup	1552	1129	9857	1	0
6	73	G02	3500_100Eup	1553	2374	6643	1	0
6	73	G02	3500_100Eup	1554	5274	4259	1	0
6	73	G02	3500_100Eup	1555	1101	6433	1	0
6	73	G02	3500_100Eup	1556	3640	6239	1	0
6	73	G02	3500_100Eup	1557	2594	4989	0	0
6	73	G02	3500_100Eup	1558	2509	6528	1	0
6	73	G02	3500_100Eup	1559	1164	4444	1	0
6	73	G02	3500_100Eup	1560	2278	3889	1	0
6	73	G02	3500_100Eup	1561	3899	7455	1	0
6	73	G02	3500_100Eup	1562	5142	4342	1	0
6	73	G02	3500_100Eup	1563	2032	3726	1	0
6	73	G02	3500_100Eup	1564	2552	3912	1	0
6	73	G02	3500_100Eup	1565	2491	6989	1	0
6	73	G02	3500_100Eup	1566	2114	6817	1	0
6	73	G02	3500_100Eup	1567	2415	9170	1	0
6	73	G02	3500_100Eup	1568	2635	9813	1	0
6	73	G02	3500_100Eup	1569	5042	6424	1	0
6	73	G02	3500_100Eup	1570	2603	9708	1	0
6	73	G02	3500_100Eup	1571	2278	13118	1	0
6	73	G02	3500_100Eup	1572	1173	4152	1	0
6	73	G02	3500_100Eup	1573	3589	6098	1	0
6	73	G02	3500_100Eup	1574	1144	4100	1	0
6	73	G02	3500_100Eup	1575	3705	9158	1	0
6	73	G02	3500_100Eup	1576	3725	7766	1	0
6	73	G02	3500_100Eup	1577	2469	6557	1	0
6	73	G02	3500_100Eup	1578	2356	4199	1	0
6	73	G02	3500_100Eup	1579	6397	4279	1	0
6	73	G02	3500_100Eup	1580	3719	6767	1	0
6	73	G02	3500_100Eup	1581	3851	6721	1	0
6	73	G02	3500_100Eup	1582	2417	10049	0	0
6	73	G02	3500_100Eup	1583	3065	9412	1	0
6	73	G02	3500_100Eup	1584	3932	9484	1	0
6	73	G02	3500_100Eup	1585	2119	6442	1	0
6	73	G02	3500_100Eup	1586	3922	6031	1	0
6	73	G02	3500_100Eup	1587	2627	4076	1	0
6	73	G02	3500_100Eup	1588	6234	6640	1	0
6	73	G02	3500_100Eup	1589	2251	6695	1	0
6	73	G02	3500_100Eup	1590	5585	6875	1	0
6	73	G02	3500_100Eup	1591	2318	9636	1	0
6	73	G02	3500_100Eup	1592	2417	6149	1	0
6	73	G02	3500_100Eup	1593	1107	6527	1	0
6	73	G02	3500_100Eup	1594	3869	4383	1	0
6	73	G02	3500_100Eup	1595	2578	6568	1	0
6	73	G02	3500_100Eup	1596	3741	9279	1	0
6	73	G02	3500_100Eup	1597	3562	6555	1	0
6	73	G02	3500_100Eup	1598	2250	5812	1	0
6	73	G02	3500_100Eup	1599	2337	9413	1	0
6	73	G02	3500_100Eup	1600	2537	12451	1	0
6	73	G02	3500_100Eup	1601	3656	3647	1	0
6	73	G02	3500_100Eup	1602	1088	9561	1	0
6	73	G02	3500_100Eup	1603	3885	8805	1	0
6	73	G02	3500_100Eup	1604	3884	12695	1	0
6	73	G02	3500_100Eup	1605	2581	3792	1	0
6	73	G02	3500_100Eup	1606	1251	3745	1	0
6	73	G02	3500_100Eup	1607	3932	9677	1	0
6	73	G02	3500_100Eup	1608	3547	5959	1	0
6	73	G02	3500_100Eup	1609	5354	7005	1	0
6	73	G02	3500_100Eup	1610	2146	3939	1	0
6	73	G02	3500_100Eup	1611	1159	6525	1	0
6	73	G02	3500_100Eup	1612	3704	12643	1	0
6	73	G02	3500_100Eup	1613	1253	3772	1	0
6	73	G02	3500_100Eup	1614	2473	6145	1	0
6	73	G02	3500_100Eup	1615	1033	12056	1	0
6	73	G02	3500_100Eup	1616	2455	4645	1	0
6	73	G02	3500_100Eup	1617	2613	6309	1	0
6	73	G02	3500_100Eup	1618	1133	3671	1	0
6	73	G02	3500_100Eup	1619	3478	6324	1	0
6	73	G02	3500_100Eup	1620	3520	3509	1	0
6	73	G02	3500_100Eup	1621	2570	6383	1	0
6	73	G02	3500_100Eup	1622	3964	6229	1	0
6	73	G02	3500_100Eup	1623	3815	7018	1	0
6	73	G02	3500_100Eup	1624	1176	7014	1	0
6	73	G02	3500_100Eup	1625	2344	6828	1	0
6	73	G02	3500_100Eup	1626	2018	3666	1	0
6	73	G02	3500_100Eup	1627	3504	9803	1	0
6	73	G02	3500_100Eup	1628	3892	4238	1	0
6	73	G02	3500_100Eup	1629	4835	3785	1	0
6	73	G02	3500_100Eup	1630	1095	9383	1	0
6	73	G02	3500_100Eup	1631	3929	4046	1	0
6	73	G02	3500_100Eup	1632	3783	4428	1	0
6	73	G02	3500_100Eup	1633	5197	10572	1	0
6	73	G02	3500_100Eup	1634	5093	23054	0	0
6	73	G02	3500_100Eup	1635	2417	4274	1	0
6	73	G02	3500_100Eup	1636	3897	4021	1	0
6	73	G02	3500_100Eup	1637	1063	6869	1	0
6	73	G02	3500_100Eup	1638	2454	4586	1	0
6	73	G02	3500_100Eup	1639	1033	6047	1	0
6	73	G02	3500_100Eup	1640	2415	4218	1	0
6	73	G02	3500_100Eup	1641	1282	6721	1	0
6	73	G02	3500_100Eup	1642	3567	8909	1	0
6	73	G02	3500_100Eup	1643	2530	4423	1	0
6	73	G02	3500_100Eup	1644	3829	3867	1	0
6	73	G02	3500_100Eup	1645	4893	3362	1	0
6	73	G02	3500_100Eup	1646	3482	6959	1	0
6	73	G02	3500_100Eup	1647	2143	3754	1	0
6	73	G02	3500_100Eup	1648	1001	9595	1	0
6	73	G02	3500_100Eup	1649	3489	9093	1	0
6	73	G02	3500_100Eup	1650	4158	4056	1	0
6	73	G02	3500_100Eup	1651	2552	9604	1	0
6	73	G02	3500_100Eup	1652	2449	11721	1	0
6	73	G02	3500_100Eup	1653	1161	5448	1	0
6	73	G02	3500_100Eup	1654	1211	3805	1	0
6	73	G02	3500_100Eup	1655	2279	4222	1	0
6	73	G02	3500_100Eup	1656	3445	5907	1	0
6	73	G02	3500_100Eup	1657	3968	9980	1	0
6	73	G02	3500_100Eup	1658	2173	8741	1	0
6	73	G02	3500_100Eup	1659	2501	6720	1	0
6	73	G02	3500_100Eup	1660	4178	7298	1	0
6	73	G02	3500_100Eup	1661	1078	6529	1	0
6	73	G02	3500_100Eup	1662	1164	6961	1	0
6	73	G02	3500_100Eup	1663	3909	6867	1	0
6	73	G02	3500_100Eup	1664	3380	4056	1	0
6	73	G02	3500_100Eup	1665	3914	6703	1	0
6	73	G02	3500_100Eup	1666	2667	6883	1	0
6	73	G02	3500_100Eup	1667	3571	17279	1	0
6	73	G02	3500_100Eup	1668	4793	4031	1	0
6	73	G02	3500_100Eup	1669	3799	11796	1	0
6	73	G02	3500_100Eup	1670	2441	9503	1	0
6	73	G02	3500_100Eup	1671	1101	6647	1	0
6	73	G02	3500_100Eup	1672	1104	6748	1	0
6	73	G02	3500_100Eup	1673	2491	8980	1	0
6	73	G02	3500_100Eup	1674	1112	9699	1	0
6	73	G02	3500_100Eup	1675	3329	9695	1	0
6	73	G02	3500_100Eup	1676	3340	3643	1	0
6	73	G02	3500_100Eup	1677	1264	3916	1	0
6	73	G02	3500_100Eup	1678	2472	11359	1	0
6	73	G02	3500_100Eup	1679	3777	4068	1	0
6	73	G02	3500_100Eup	1680	3405	9407	1	0
6	73	G02	3500_100Eup	1681	3514	6003	1	0
6	73	G02	3500_100Eup	1682	2133	6513	1	0
6	73	G02	3500_100Eup	1683	1084	6471	1	0
6	73	G02	3500_100Eup	1684	1113	3970	1	0
6	73	G02	3500_100Eup	1685	1196	7153	1	0
6	73	G02	3500_100Eup	1686	1132	6304	1	0
6	73	G02	3500_100Eup	1687	3810	9355	1	0
6	73	G02	3500_100Eup	1688	2444	6152	1	0
6	73	G02	3500_100Eup	1689	2566	9708	1	0
6	73	G02	3500_100Eup	1690	3667	7144	1	0
6	73	G02	3500_100Eup	1691	2549	6392	1	0
6	73	G02	3500_100Eup	1692	2585	3914	1	0
6	73	G02	3500_100Eup	1693	1140	6439	1	0
6	73	G02	3500_100Eup	1694	3890	6834	1	0
6	73	G02	3500_100Eup	1695	3838	6455	1	0
6	73	G02	3500_100Eup	1696	2511	7079	1	0
6	73	G02	3500_100Eup	1697	2252	6926	1	0
6	73	G02	3500_100Eup	1698	1046	6184	1	0
6	73	G02	3500_100Eup	1699	4917	6354	1	0
6	73	G02	3500_100Eup	1700	2607	7308	1	0
6	73	G02	3500_100Eup	1701	3592	6283	1	0
6	73	G02	3500_100Eup	1702	3733	10138	1	0
6	73	G02	3500_100Eup	1703	1098	7072	1	0
6	73	G02	3500_100Eup	1704	3738	9230	1	0
6	73	G02	3500_100Eup	1705	2232	4282	1	0
6	73	G02	3500_100Eup	1706	1732	12055	1	0
6	73	G02	3500_100Eup	1707	3533	8936	1	0
6	73	G02	3500_100Eup	1708	4011	4749	1	0
6	73	G02	3500_100Eup	1709	2102	9357	1	0
6	73	G02	3500_100Eup	1710	1408	3972	1	0
6	73	G02	3500_100Eup	1711	3829	6360	1	0
6	73	G02	3500_100Eup	1712	2459	3821	1	0
6	73	G02	3500_100Eup	1713	5110	9684	1	0
6	73	G02	3500_100Eup	1714	3773	12446	1	0
6	73	G02	3500_100Eup	1715	2649	6644	1	0
6	73	G02	3500_100Eup	1716	2519	9570	1	0
6	73	G02	3500_100Eup	1717	5047	12068	1	0
6	73	G02	3500_100Eup	1718	3951	4024	1	0
6	73	G02	3500_100Eup	1719	5347	5012	1	0
6	73	G02	3500_100Eup	1720	3729	9719	1	0
6	73	G02	3500_100Eup	1721	2109	9091	1	0
6	73	G02	3500_100Eup	1722	2473	6826	1	0
6	73	G02	3500_100Eup	1723	2329	3659	1	0
6	73	G02	3500_100Eup	1724	1094	6432	1	0
6	73	G02	3500_100Eup	1725	1212	4003	1	0
6	73	G02	3500_100Eup	1726	3771	9566	1	0
6	73	G02	3500_100Eup	1727	4948	6128	1	0
6	73	G02	3500_100Eup	1728	1203	9119	1	0
6	73	G02	3500_100Eup	1729	2410	9491	1	0
6	73	G02	3500_100Eup	1730	3657	5840	1	0
6	73	G02	3500_100Eup	1731	2312	6799	1	0
6	73	G02	3500_100Eup	1732	2297	3936	1	0
6	73	G02	3500_100Eup	1733	2458	7069	1	0
6	73	G02	3500_100Eup	1734	1038	12121	1	0
6	73	G02	3500_100Eup	1735	3869	4498	1	0
6	73	G02	3500_100Eup	1736	1057	6700	1	0
6	73	G02	3500_100Eup	1737	3588	9476	1	0
6	73	G02	3500_100Eup	1738	3806	9272	1	0
6	73	G02	3500_100Eup	1739	1083	12699	1	0
6	73	G02	3500_100Eup	1740	5892	9282	1	0
6	73	G02	3500_100Eup	1741	2507	3825	1	0
6	73	G02	3500_100Eup	1742	2274	6082	1	0
6	73	G02	3500_100Eup	1743	2554	8879	1	0
6	73	G02	3500_100Eup	1744	6231	3748	1	0
6	73	G02	3500_100Eup	1745	2334	8994	1	0
6	73	G02	3500_100Eup	1746	2428	6380	1	0
6	73	G02	3500_100Eup	1747	3752	12650	1	0
6	73	G02	3500_100Eup	1748	5398	12191	1	0
6	73	G02	3500_100Eup	1749	1080	8615	1	0
6	73	G02	3500_100Eup	1750	2306	6505	1	0
6	73	G02	3500_100Eup	1751	2274	9690	1	0
6	73	G02	3500_100Eup	1752	5008	8740	1	0
6	73	G02	3500_100Eup	1753	6424	9463	1	0
6	73	G02	3500_100Eup	1754	3700	3415	1	0
6	73	G02	3500_100Eup	1755	1054	7025	1	0
6	73	G02	3500_100Eup	1756	2258	6719	1	0
6	73	G02	3500_100Eup	1757	2254	9337	1	0
6	73	G02	3500_100Eup	1758	2416	9915	1	0
6	73	G02	3500_100Eup	1759	2426	6810	1	0
6	73	G02	3500_100Eup	1760	2413	6634	1	0
6	73	G02	3500_100Eup	1761	2248	6915	1	0
6	73	G02	3500_100Eup	1762	2463	3874	1	0
6	73	G02	3500_100Eup	1763	1101	3885	1	0
6	73	G02	3500_100Eup	1764	2049	15567	1	0
6	73	G02	3500_100Eup	1765	2643	8030	0	0
6	73	G02	3500_100Eup	1766	3554	11909	1	0
6	73	G02	3500_100Eup	1767	5171	12741	1	0
6	73	G02	3500_100Eup	1768	2399	4172	1	0
6	73	G02	3500_100Eup	1769	4963	5853	1	0
6	73	G02	3500_100Eup	1770	1122	4198	1	0
6	73	G02	3500_100Eup	1771	2477	3863	1	0
6	73	G02	3500_100Eup	1772	5041	10871	1	0
6	73	G02	3500_100Eup	1773	3911	9865	1	0
6	73	G02	3500_100Eup	1774	2476	3872	1	0
6	73	G02	3500_100Eup	1775	3626	7108	1	0
6	73	G02	3500_100Eup	1776	2565	15373	1	0
6	73	G02	3500_100Eup	1777	1174	4366	1	0
6	73	G02	3500_100Eup	1778	6446	9306	1	0
6	73	G02	3500_100Eup	1779	2637	3868	1	0
6	73	G02	3500_100Eup	1780	3489	3799	1	0
6	73	G02	3500_100Eup	1781	3403	14451	1	0
6	73	G02	3500_100Eup	1782	3574	6179	1	0
6	73	G02	3500_100Eup	1783	1150	6522	1	0
6	73	G02	3500_100Eup	1784	2593	4150	1	0
6	73	G02	3500_100Eup	1785	3312	6624	1	0
6	73	G02	3500_100Eup	1786	6513	4139	1	0
6	73	G02	3500_100Eup	1787	1140	8658	1	0
6	73	G02	3500_100Eup	1788	2524	7037	1	0
6	73	G02	3500_100Eup	1789	1139	13640	1	0
6	73	G02	3500_100Eup	1790	4857	8618	1	0
6	73	G02	3500_100Eup	1791	1122	11770	1	0
6	73	G02	3500_100Eup	1792	2410	6505	1	0
6	73	G02	3500_100Eup	1793	1168	12026	1	0
6	73	G02	3500_100Eup	1794	2488	7119	1	0
6	73	G02	3500_100Eup	1795	3614	9674	1	0
6	73	G02	3500_100Eup	1796	3835	9231	1	0
6	73	G02	3500_100Eup	1797	2272	6640	1	0
6	73	G02	3500_100Eup	1798	2164	7136	1	0
6	73	G02	3500_100Eup	1799	2427	9228	1	0
6	73	G02	3500_100Eup	1800	2393	6196	1	0
6	73	G02	3500_100Eup	1801	3742	4225	1	0
6	73	G02	3500_100Eup	1802	982	5997	1	0
6	73	G02	3500_100Eup	1803	3938	6045	1	0
6	73	G02	3500_100Eup	1804	3542	6870	1	0
6	73	G02	3500_100Eup	1805	2418	6527	1	0
6	73	G02	3500_100Eup	1806	1147	4430	1	0
6	73	G02	3500_100Eup	1807	2329	9105	1	0
6	73	G02	3500_100Eup	1808	4901	9598	1	0
6	73	G02	3500_100Eup	1809	2476	3727	1	0
6	73	G02	3500_100Eup	1810	2488	6493	1	0
6	73	G02	3500_100Eup	1811	3869	8868	1	0
6	73	G02	3500_100Eup	1812	2347	9978	1	0
6	73	G02	3500_100Eup	1813	1103	10551	1	0
6	73	G02	3500_100Eup	1814	1081	9114	1	0
6	73	G02	3500_100Eup	1815	1128	3347	1	0
6	73	G02	3500_100Eup	1816	6535	12403	1	0
6	73	G02	3500_100Eup	1817	3937	13164	1	0
6	73	G02	3500_100Eup	1818	2421	6406	1	0
6	73	G02	3500_100Eup	1819	3803	11606	1	0
6	73	G02	3500_100Eup	1820	3836	12071	1	0
6	73	G02	3500_100Eup	1821	2385	6262	1	0
6	73	G02	3500_100Eup	1822	3622	3934	1	0
6	73	G02	3500_100Eup	1823	5099	4023	1	0
6	73	G02	3500_100Eup	1824	1019	9191	1	0
6	73	G02	3500_100Eup	1825	2353	6731	1	0
6	73	G02	3500_100Eup	1826	4836	6344	1	0
6	73	G02	3500_100Eup	1827	2346	6643	1	0
6	73	G02	3500_100Eup	1828	2431	6373	1	0
6	73	G02	3500_100Eup	1829	6602	7174	1	0
6	73	G02	3500_100Eup	1830	3300	8969	1	0
6	73	G02	3500_100Eup	1831	2466	9248	1	0
6	73	G02	3500_100Eup	1832	4845	6871	1	0
6	73	G02	3500_100Eup	1833	4915	4148	1	0
6	73	G02	3500_100Eup	1834	1041	13380	1	0
6	73	G02	3500_100Eup	1835	1050	3470	1	0
6	73	G02	3500_100Eup	1836	1109	6552	1	0
6	73	G02	3500_100Eup	1837	3447	3968	1	0
6	73	G02	3500_100Eup	1838	2621	6862	1	0
6	73	G02	3500_100Eup	1839	2053	11111	1	0
6	73	G02	3500_100Eup	1840	4959	9103	1	0
6	73	G02	3500_100Eup	1841	2521	6565	1	0
6	73	G02	3500_100Eup	1842	3776	9476	1	0
6	73	G02	3500_100Eup	1843	1058	9207	1	0
6	73	G02	3500_100Eup	1844	1099	6630	1	0
6	73	G02	3500_100Eup	1845	2539	9308	1	0
6	73	G02	3500_100Eup	1846	1158	4054	1	0
6	73	G02	3500_100Eup	1847	1139	3893	1	0
6	73	G02	3500_100Eup	1848	2453	4028	1	0
6	73	G02	3500_100Eup	1849	3843	4182	1	0
6	73	G02	3500_100Eup	1850	2206	6402	1	0
6	73	G02	3500_100Eup	1851	3729	9402	1	0
6	73	G02	3500_100Eup	1852	1010	6773	1	0
6	73	G02	3500_100Eup	1853	1135	3713	1	0
6	73	G02	3500_100Eup	1854	2156	14929	1	0
6	73	G02	3500_100Eup	1855	2528	3840	1	0
6	73	G02	3500_100Eup	1856	1123	3828	1	0
6	73	G02	3500_100Eup	1857	3996	9561	1	0
6	73	G02	3500_100Eup	1858	5103	9108	1	0
6	73	G02	3500_100Eup	1859	2293	12725	1	0
6	73	G02	3500_100Eup	1860	2140	6755	1	0
6	73	G02	3500_100Eup	1861	2416	6745	1	0
6	73	G02	3500_100Eup	1862	2265	14696	1	0
6	73	G02	3500_100Eup	1863	1217	4056	1	0
6	73	G02	3500_100Eup	1864	5420	10606	1	0
6	73	G02	3500_100Eup	1865	2228	6437	1	0
6	73	G02	3500_100Eup	1866	4792	4465	1	0
6	73	G02	3500_100Eup	1867	3672	4572	1	0
6	73	G02	3500_100Eup	1868	3910	7427	1	0
6	73	G02	3500_100Eup	1869	5192	7258	1	0
6	73	G02	3500_100Eup	1870	3669	4270	1	0
6	73	G02	3500_100Eup	1871	1203	3685	1	0
6	73	G02	3500_100Eup	1872	3774	3319	1	0
6	73	G02	3500_100Eup	1873	2463	12140	1	0
6	73	G02	3500_100Eup	1874	2534	9478	1	0
6	73	G02	3500_100Eup	1875	1085	6700	1	0
6	73	G02	3500_100Eup	1876	3802	4819	1	0
6	73	G02	3500_100Eup	1877	3396	6716	1	0
6	73	G02	3500_100Eup	1878	3865	6159	1	0
6	73	G02	3500_100Eup	1879	1041	6584	1	0
6	73	G02	3500_100Eup	1880	1158	6536	1	0
6	73	G02	3500_100Eup	1881	1201	6896	1	0
6	73	G02	3500_100Eup	1882	1028	3923	1	0
6	73	G02	3500_100Eup	1883	1098	4302	1	0
6	73	G02	3500_100Eup	1884	2230	8529	1	0
6	73	G02	3500_100Eup	1885	5051	3388	1	0
6	73	G02	3500_100Eup	1886	1107	14779	1	0
6	73	G02	3500_100Eup	1887	2273	6853	1	0
6	73	G02	3500_100Eup	1888	2490	6315	1	0
6	73	G02	3500_100Eup	1889	2347	14883	1	0
6	73	G02	3500_100Eup	1890	1970	8849	1	0
6	73	G02	3500_100Eup	1891	2363	7176	1	0
6	73	G02	3500_100Eup	1892	2394	12164	1	0
6	73	G02	3500_100Eup	1893	1129	3421	1	0
6	73	G02	3500_100Eup	1894	1115	6503	1	0
6	73	G02	3500_100Eup	1895	3917	9962	0	0
6	73	G02	3500_100Eup	1896	2109	9003	1	0
6	73	G02	3500_100Eup	1897	2454	8990	1	0
6	73	G02	3500_100Eup	1898	2404	9289	1	0
6	73	G02	3500_100Eup	1899	2368	10204	1	0
6	73	G02	3500_100Eup	1900	1112	9574	1	0
6	73	G02	3500_100Eup	1901	3567	6947	1	0
6	73	G02	3500_100Eup	1902	2417	6304	1	0
6	73	G02	3500_100Eup	1903	5125	6716	1	0
6	73	G02	3500_100Eup	1904	3914	3959	1	0
6	73	G02	3500_100Eup	1905	3975	9286	1	0
6	73	G02	3500_100Eup	1906	1131	6839	1	0
6	73	G02	3500_100Eup	1907	5177	5930	1	0
6	73	G02	3500_100Eup	1908	2157	3688	1	0
6	73	G02	3500_100Eup	1909	5076	6975	1	0
6	73	G02	3500_100Eup	1910	1077	6735	1	0
6	73	G02	3500_100Eup	1911	2547	4253	1	0
6	73	G02	3500_100Eup	1912	3493	6081	1	0
6	73	G02	3500_100Eup	1913	2271	9200	1	0
6	73	G02	3500_100Eup	1914	1127	4142	1	0
6	73	G02	3500_100Eup	1915	3673	6170	1	0
6	73	G02	3500_100Eup	1916	1104	14445	1	0
6	73	G02	3500_100Eup	1917	2451	3948	1	0
6	73	G02	3500_100Eup	1918	3825	12843	1	0
6	73	G02	3500_100Eup	1919	3579	4031	1	0
6	73	G02	3500_100Eup	1920	1042	6463	1	0
6	73	G02	3500_100Eup	1921	3854	6870	1	0
6	73	G02	3500_100Eup	1922	4824	9107	1	0
6	73	G02	3500_100Eup	1923	1209	8935	1	0
6	73	G02	3500_100Eup	1924	1129	6891	1	0
6	73	G02	3500_100Eup	1925	2332	6684	1	0
6	73	G02	3500_100Eup	1926	3729	4202	1	0
6	73	G02	3500_100Eup	1927	1112	3700	1	0
6	73	G02	3500_100Eup	1928	1085	9190	1	0
6	73	G02	3500_100Eup	1929	1164	3831	1	0
6	73	G02	3500_100Eup	1930	1085	6650	1	0
6	73	G02	3500_100Eup	1931	2534	13588	0	0
6	73	G02	3500_100Eup	1932	1053	9064	1	0
6	73	G02	3500_100Eup	1933	1139	3944	1	0
6	73	G02	3500_100Eup	1934	3916	3706	1	0
6	73	G02	3500_100Eup	1935	3744	6578	1	0
6	73	G02	3500_100Eup	1936	2545	9145	1	0
6	73	G02	3500_100Eup	1937	2149	8912	1	0
6	73	G02	3500_100Eup	1938	2232	6771	1	0
6	73	G02	3500_100Eup	1939	2554	3941	1	0
6	73	G02	3500_100Eup	1940	1207	5733	1	0
6	73	G02	3500_100Eup	1941	1166	3771	1	0
6	73	G02	3500_100Eup	1942	4814	7152	1	0
6	73	G02	3500_100Eup	1943	2343	8703	1	0
6	73	G02	3500_100Eup	1944	4026	6800	1	0
6	73	G02	3500_100Eup	1945	2504	6926	1	0
6	73	G02	3500_100Eup	1946	1104	6565	1	0
6	73	G02	3500_100Eup	1947	1105	9289	1	0
6	73	G02	3500_100Eup	1948	5030	7294	1	0
6	73	G02	3500_100Eup	1949	3828	9096	1	0
6	73	G02	3500_100Eup	1950	3779	7047	1	0
6	73	G02	3500_100Eup	1951	1126	3746	1	0
6	73	G02	3500_100Eup	1952	2468	3891	1	0
6	73	G02	3500_100Eup	1953	1053	6649	1	0
6	73	G02	3500_100Eup	1954	2437	4230	1	0
6	73	G02	3500_100Eup	1955	1006	9623	1	0
6	73	G02	3500_100Eup	1956	2172	9600	1	0
6	73	G02	3500_100Eup	1957	1127	4391	1	0
6	73	G02	3500_100Eup	1958	2390	6607	1	0
6	73	G02	3500_100Eup	1959	2518	9127	1	0
6	73	G02	3500_100Eup	1960	1145	6552	1	0
6	73	G02	3500_100Eup	1961	3601	6903	1	0
6	73	G02	3500_100Eup	1962	2521	4528	1	0
6	73	G02	3500_100Eup	1963	2384	9240	1	0
6	73	G02	3500_100Eup	1964	1099	6411	1	0
6	73	G02	3500_100Eup	1965	1167	6417	1	0
6	73	G02	3500_100Eup	1966	2511	6673	1	0
6	73	G02	3500_100Eup	1967	3710	3940	1	0
6	73	G02	3500_100Eup	1968	1096	9026	1	0
6	73	G02	3500_100Eup	1969	3715	6437	1	0
6	73	G02	3500_100Eup	1970	2124	9099	1	0
6	73	G02	3500_100Eup	1971	3817	3671	1	0
6	73	G02	3500_100Eup	1972	3689	6980	1	0
6	73	G02	3500_100Eup	1973	2561	8778	1	0
6	73	G02	3500_100Eup	1974	1148	3909	1	0
6	73	G02	3500_100Eup	1975	2289	6582	1	0
6	73	G02	3500_100Eup	1976	2107	8634	1	0
6	73	G02	3500_100Eup	1977	3753	3893	1	0
6	73	G02	3500_100Eup	1978	3630	9730	1	0
6	73	G02	3500_100Eup	1979	2377	6937	1	0
6	73	G02	3500_100Eup	1980	1202	4039	1	0
6	73	G02	3500_100Eup	1981	1117	9581	1	0
6	73	G02	3500_100Eup	1982	3372	9593	1	0
6	73	G02	3500_100Eup	1983	3786	7156	1	0
6	73	G02	3500_100Eup	1984	2620	9746	1	0
6	73	G02	3500_100Eup	1985	2336	6540	1	0
6	73	G02	3500_100Eup	1986	4976	5787	1	0
6	73	G02	3500_100Eup	1987	1280	9533	1	0
6	73	G02	3500_100Eup	1988	1090	9345	1	0
6	73	G02	3500_100Eup	1989	1030	6735	1	0
6	73	G02	3500_100Eup	1990	2397	6581	1	0
6	73	G02	3500_100Eup	1991	2552	14847	1	0
6	73	G02	3500_100Eup	1992	1103	9531	1	0
6	73	G02	3500_100Eup	1993	5272	7173	1	0
6	73	G02	3500_100Eup	1994	3704	6863	1	0
6	73	G02	3500_100Eup	1995	2438	7157	1	0
6	73	G02	3500_100Eup	1996	1082	6565	1	0
6	73	G02	3500_100Eup	1997	2521	6558	1	0
6	73	G02	3500_100Eup	1998	2421	9656	1	0
6	73	G02	3500_100Eup	1999	936	12206	1	0
6	73	G02	3500_100Eup	2000	1099	8693	1	0
6	73	G02	3500_100Eup	2001	3608	9600	1	0
6	73	G02	3500_100Eup	2002	1000	7045	1	0
6	73	G02	3500_100Eup	2003	1162	9059	1	0
6	73	G02	3500_100Eup	2004	2316	7905	1	0
6	73	G02	3500_100Eup	2005	1159	8806	1	0
6	73	G02	3500_100Eup	2006	3499	6334	1	0
6	73	G02	3500_100Eup	2007	2445	12779	1	0
6	73	G02	3500_100Eup	2008	1187	3808	1	0
6	73	G02	3500_100Eup	2009	3968	7799	1	0
6	73	G02	3500_100Eup	2010	3584	6178	1	0
6	73	G02	3500_100Eup	2011	1128	6373	1	0
6	73	G02	3500_100Eup	2012	2253	4335	1	0
6	73	G02	3500_100Eup	2013	3452	3876	1	0
6	73	G02	3500_100Eup	2014	1097	8997	1	0
6	73	G02	3500_100Eup	2015	1113	3726	1	0
6	73	G02	3500_100Eup	2016	1132	6999	1	0
6	73	G02	3500_100Eup	2017	3246	3844	1	0
6	73	G02	3500_100Eup	2018	4050	11784	1	0
6	73	G02	3500_100Eup	2019	3751	7317	1	0
6	73	G02	3500_100Eup	2020	3614	9150	1	0
6	73	G02	3500_100Eup	2021	3555	9088	1	0
6	73	G02	3500_100Eup	2022	4007	7555	1	0
6	73	G02	3500_100Eup	2023	2403	4139	1	0
6	73	G02	3500_100Eup	2024	2138	3277	1	0
6	73	G02	3500_100Eup	2025	3780	4327	1	0
6	73	G02	3500_100Eup	2026	1147	8960	1	0
6	73	G02	3500_100Eup	2027	5013	6498	1	0
6	73	G02	3500_100Eup	2028	1042	9662	1	0
6	73	G02	3500_100Eup	2029	3876	6209	1	0
6	73	G02	3500_100Eup	2030	1213	3895	1	0
6	73	G02	3500_100Eup	2031	4896	6759	1	0
6	73	G02	3500_100Eup	2032	2106	3609	1	0
6	73	G02	3500_100Eup	2033	2490	6465	1	0
6	73	G02	3500_100Eup	2034	1114	6841	1	0
6	73	G02	3500_100Eup	2035	970	11491	1	0
6	73	G02	3500_100Eup	2036	3515	6991	1	0
6	73	G02	3500_100Eup	2037	2478	6317	1	0
6	73	G02	3500_100Eup	2038	2365	3718	1	0
6	73	G02	3500_100Eup	2039	2410	6577	1	0
6	73	G02	3500_100Eup	2040	923	14415	1	0
6	73	G02	3500_100Eup	2041	2348	3906	1	0
6	73	G02	3500_100Eup	2042	2367	6363	1	0
6	73	G02	3500_100Eup	2043	2393	9145	1	0
6	73	G02	3500_100Eup	2044	3824	7130	1	0
6	73	G02	3500_100Eup	2045	3760	6715	1	0
6	73	G02	3500_100Eup	2046	3468	8493	1	0
6	73	G02	3500_100Eup	2047	1073	9235	1	0
6	73	G02	3500_100Eup	2048	2620	9153	1	0
6	73	G02	3500_100Eup	2049	2468	9443	1	0
6	73	G02	3500_100Eup	2050	2549	11860	1	0
6	73	G02	3500_100Eup	2051	5215	3848	1	0
6	73	G02	3500_100Eup	2052	997	9325	1	0
6	73	G02	3500_100Eup	2053	1032	12379	1	0
6	73	G02	3500_100Eup	2054	3841	12434	1	0
6	73	G02	3500_100Eup	2055	2530	9186	1	0
6	73	G02	3500_100Eup	2056	3410	6455	1	0
6	73	G02	3500_100Eup	2057	2321	7404	1	0
6	73	G02	3500_100Eup	2058	5423	4308	1	0
6	73	G02	3500_100Eup	2059	2277	15024	1	0
6	73	G02	3500_100Eup	2060	3622	8814	1	0
6	73	G02	3500_100Eup	2061	1221	6546	1	0
6	73	G02	3500_100Eup	2062	2350	5362	1	0
6	73	G02	3500_100Eup	2063	1009	6615	1	0
6	73	G02	3500_100Eup	2064	1041	6370	1	0
6	73	G02	3500_100Eup	2065	2395	12146	1	0
6	73	G02	3500_100Eup	2066	3925	6907	1	0
6	73	G02	3500_100Eup	2067	3690	14858	1	0
6	73	G02	3500_100Eup	2068	4998	6827	1	0
6	73	G02	3500_100Eup	2069	2225	3952	1	0
6	73	G02	3500_100Eup	2070	1145	4337	1	0
6	73	G02	3500_100Eup	2071	1142	6624	1	0
6	73	G02	3500_100Eup	2072	3714	14999	1	0
6	73	G02	3500_100Eup	2073	1171	3414	1	0
6	73	G02	3500_100Eup	2074	2277	9014	1	0
6	73	G02	3500_100Eup	2075	2467	12128	1	0
6	73	G02	3500_100Eup	2076	2210	12029	1	0
6	73	G02	3500_100Eup	2077	2308	6371	1	0
6	73	G02	3500_100Eup	2078	1116	3766	1	0
6	73	G02	3500_100Eup	2079	3621	9199	1	0
6	73	G02	3500_100Eup	2080	2353	9429	1	0
6	73	G02	3500_100Eup	2081	5241	3767	1	0
6	73	G02	3500_100Eup	2082	1079	3935	1	0
6	73	G02	3500_100Eup	2083	1166	3792	1	0
6	73	G02	3500_100Eup	2084	5288	12099	1	0
6	73	G02	3500_100Eup	2085	1234	4168	1	0
6	73	G02	3500_100Eup	2086	1211	3441	1	0
6	73	G02	3500_100Eup	2087	1128	9224	1	0
6	73	G02	3500_100Eup	2088	3532	3895	1	0
6	73	G02	3500_100Eup	2089	2341	3602	1	0
6	73	G02	3500_100Eup	2090	2436	9266	1	0
6	73	G02	3500_100Eup	2091	3829	3701	1	0
6	73	G02	3500_100Eup	2092	3753	14305	1	0
6	73	G02	3500_100Eup	2093	1151	6561	1	0
6	73	G02	3500_100Eup	2094	3503	3621	1	0
6	73	G02	3500_100Eup	2095	2469	9707	1	0
6	73	G02	3500_100Eup	2096	1169	3764	1	0
6	73	G02	3500_100Eup	2097	3884	9312	1	0
6	73	G02	3500_100Eup	2098	2119	5908	1	0
6	73	G02	3500_100Eup	2099	2331	6994	1	0
6	73	G02	3500_100Eup	2100	2514	4559	1	0
6	73	G02	3500_100Eup	2101	3663	6467	1	0
6	73	G02	3500_100Eup	2102	1134	6166	1	0
6	73	G02	3500_100Eup	2103	2146	6536	1	0
6	73	G02	3500_100Eup	2104	3151	6525	1	0
6	73	G02	3500_100Eup	2105	2486	6884	1	0
6	73	G02	3500_100Eup	2106	1998	6315	1	0
6	73	G02	3500_100Eup	2107	2145	6540	1	0
6	73	G02	3500_100Eup	2108	2166	9339	1	0
6	73	G02	3500_100Eup	2109	5156	6851	1	0
6	73	G02	3500_100Eup	2110	2451	6181	1	0
6	73	G02	3500_100Eup	2111	2227	6544	1	0
6	73	G02	3500_100Eup	2112	1161	14088	1	0
6	73	G02	3500_100Eup	2113	2415	3750	1	0
6	73	G02	3500_100Eup	2114	1081	7259	1	0
6	73	G02	3500_100Eup	2115	2204	9304	1	0
6	73	G02	3500_100Eup	2116	2394	6292	1	0
6	73	G02	3500_100Eup	2117	2271	3950	1	0
6	73	G02	3500_100Eup	2118	3660	9220	1	0
6	73	G02	3500_100Eup	2119	1096	9353	1	0
6	73	G02	3500_100Eup	2120	2169	9526	1	0
6	73	G02	3500_100Eup	2121	1099	9892	1	0
6	73	G02	3500_100Eup	2122	4934	6584	1	0
6	73	G02	3500_100Eup	2123	3774	9250	1	0
6	73	G02	3500_100Eup	2124	4906	3614	1	0
6	73	G02	3500_100Eup	2125	3795	9481	1	0
6	73	G02	3500_100Eup	2126	1159	6228	1	0
6	73	G02	3500_100Eup	2127	3484	3500	1	0
6	73	G02	3500_100Eup	2128	2407	6411	1	0
6	73	G02	3500_100Eup	2129	2420	12070	1	0
6	73	G02	3500_100Eup	2130	2623	10612	0	0
6	73	G02	3500_100Eup	2131	3476	3917	1	0
6	73	G02	3500_100Eup	2132	3726	6788	1	0
6	73	G02	3500_100Eup	2133	966	9794	1	0
6	73	G02	3500_100Eup	2134	2545	3696	1	0
6	73	G02	3500_100Eup	2135	2543	4353	1	0
6	73	G02	3500_100Eup	2136	1076	3763	1	0
6	73	G02	3500_100Eup	2137	5219	15187	1	0
6	73	G02	3500_100Eup	2138	3700	6810	1	0
6	73	G02	3500_100Eup	2139	3438	4536	1	0
6	73	G02	3500_100Eup	2140	2490	6529	1	0
6	73	G02	3500_100Eup	2141	3949	11103	1	0
6	73	G02	3500_100Eup	2142	2458	6857	1	0
6	73	G02	3500_100Eup	2143	3939	3915	1	0
6	73	G02	3500_100Eup	2144	2426	3548	1	0
6	73	G02	3500_100Eup	2145	4620	6914	1	0
6	73	G02	3500_100Eup	2146	2501	6020	1	0
6	73	G02	3500_100Eup	2147	4674	6635	1	0
6	73	G02	3500_100Eup	2148	4874	6739	1	0
6	73	G02	3500_100Eup	2149	2643	6986	1	0
6	73	G02	3500_100Eup	2150	1118	11277	1	0
6	73	G02	3500_100Eup	2151	1119	7185	1	0
6	73	G02	3500_100Eup	2152	1218	6518	1	0
6	73	G02	3500_100Eup	2153	1136	9730	1	0
6	73	G02	3500_100Eup	2154	6349	5988	1	0
6	73	G02	3500_100Eup	2155	1041	9065	1	0
6	73	G02	3500_100Eup	2156	2427	9563	1	0
6	73	G02	3500_100Eup	2157	6567	9386	1	0
6	73	G02	3500_100Eup	2158	3464	6201	1	0
6	73	G02	3500_100Eup	2159	2408	6580	1	0
6	73	G02	3500_100Eup	2160	2557	16176	1	0
6	73	G02	3500_100Eup	2161	2362	6654	1	0
6	73	G02	3500_100Eup	2162	1169	4322	1	0
6	73	G02	3500_100Eup	2163	1190	4151	1	0
6	73	G02	3500_100Eup	2164	3923	13472	1	0
6	73	G02	3500_100Eup	2165	2251	11709	1	0
6	73	G02	3500_100Eup	2166	1101	9212	1	0
6	73	G02	3500_100Eup	2167	1213	3875	1	0
6	73	G02	3500_100Eup	2168	1159	7897	0	0
6	73	G02	3500_100Eup	2169	2384	6299	1	0
6	73	G02	3500_100Eup	2170	3414	6488	1	0
6	73	G02	3500_100Eup	2171	2605	4090	1	0
6	73	G02	3500_100Eup	2172	4852	9628	1	0
6	73	G02	3500_100Eup	2173	2354	9166	1	0
6	73	G02	3500_100Eup	2174	3538	4196	1	0
6	73	G02	3500_100Eup	2175	2561	14989	1	0
6	73	G02	3500_100Eup	2176	3524	9295	1	0
6	73	G02	3500_100Eup	2177	2562	4096	1	0
6	73	G02	3500_100Eup	2178	1159	3541	1	0
6	73	G02	3500_100Eup	2179	3669	8823	1	0
6	73	G02	3500_100Eup	2180	3997	3840	1	0
6	73	G02	3500_100Eup	2181	3730	3890	1	0
6	73	G02	3500_100Eup	2182	1215	4381	1	0
6	73	G02	3500_100Eup	2183	3847	3840	1	0
6	73	G02	3500_100Eup	2184	2493	12087	1	0
6	73	G02	3500_100Eup	2185	3817	7287	1	0
6	73	G02	3500_100Eup	2186	2452	7080	1	0
6	73	G02	3500_100Eup	2187	4597	4474	1	0
6	73	G02	3500_100Eup	2188	1077	12124	1	0
6	73	G02	3500_100Eup	2189	1107	6370	1	0
6	73	G02	3500_100Eup	2190	1175	4157	1	0
6	73	G02	3500_100Eup	2191	3581	4206	1	0
6	73	G02	3500_100Eup	2192	2055	3893	1	0
6	73	G02	3500_100Eup	2193	2568	9515	1	0
6	73	G02	3500_100Eup	2194	3655	6595	1	0
6	73	G02	3500_100Eup	2195	3786	6711	1	0
6	73	G02	3500_100Eup	2196	3706	4209	1	0
6	73	G02	3500_100Eup	2197	3691	6364	1	0
6	73	G02	3500_100Eup	2198	1032	9210	1	0
6	73	G02	3500_100Eup	2199	3570	3789	1	0
6	73	G02	3500_100Eup	2200	2411	4110	1	0
6	73	G02	3500_100Eup	2201	5521	7529	1	0
6	73	G02	3500_100Eup	2202	3525	9229	1	0
6	73	G02	3500_100Eup	2203	1165	7332	1	0
6	73	G02	3500_100Eup	2204	2357	12192	1	0
6	73	G02	3500_100Eup	2205	1103	6193	1	0
6	73	G02	3500_100Eup	2206	5550	7087	1	0
6	73	G02	3500_100Eup	2207	3771	6474	1	0
6	73	G02	3500_100Eup	2208	2429	3866	1	0
6	73	G02	3500_100Eup	2209	3615	4239	1	0
6	73	G02	3500_100Eup	2210	7461	6672	1	0
6	73	G02	3500_100Eup	2211	3841	6569	1	0
6	73	G02	3500_100Eup	2212	3787	10530	1	0
6	73	G02	3500_100Eup	2213	3667	3860	1	0
6	73	G02	3500_100Eup	2214	2485	6711	1	0
6	73	G02	3500_100Eup	2215	2325	3742	1	0
6	73	G02	3500_100Eup	2216	1053	6708	1	0
6	73	G02	3500_100Eup	2217	2126	6101	1	0
6	73	G02	3500_100Eup	2218	5112	9101	1	0
6	73	G02	3500_100Eup	2219	2395	4073	1	0
6	73	G02	3500_100Eup	2220	1061	9431	1	0
6	73	G02	3500_100Eup	2221	3793	6906	1	0
6	73	G02	3500_100Eup	2222	1190	9104	1	0
6	73	G02	3500_100Eup	2223	2347	7010	1	0
6	73	G02	3500_100Eup	2224	2340	3989	1	0
6	73	G02	3500_100Eup	2225	2405	6876	1	0
6	73	G02	3500_100Eup	2226	2314	17478	1	0
6	73	G02	3500_100Eup	2227	1028	9119	1	0
6	73	G02	3500_100Eup	2228	2169	4239	1	0
6	73	G02	3500_100Eup	2229	2402	4060	1	0
6	73	G02	3500_100Eup	2230	3920	4363	1	0
6	73	G02	3500_100Eup	2231	1075	6777	1	0
6	73	G02	3500_100Eup	2232	1165	7006	1	0
6	73	G02	3500_100Eup	2233	3583	3652	1	0
6	73	G02	3500_100Eup	2234	3786	3698	1	0
6	73	G02	3500_100Eup	2235	1134	5905	1	0
6	73	G02	3500_100Eup	2236	1060	6275	1	0
6	73	G02	3500_100Eup	2237	2558	9624	1	0
6	73	G02	3500_100Eup	2238	1052	12188	1	0
6	73	G02	3500_100Eup	2239	1100	9461	1	0
6	73	G02	3500_100Eup	2240	2432	9110	1	0
6	73	G02	3500_100Eup	2241	2505	4467	1	0
6	73	G02	3500_100Eup	2242	1041	6471	1	0
6	73	G02	3500_100Eup	2243	2389	6394	1	0
6	73	G02	3500_100Eup	2244	2392	6549	1	0
6	73	G02	3500_100Eup	2245	3750	9762	1	0
6	73	G02	3500_100Eup	2246	1222	7493	1	0
6	73	G02	3500_100Eup	2247	5034	6844	1	0
6	73	G02	3500_100Eup	2248	3686	6531	1	0
6	73	G02	3500_100Eup	2249	3879	4539	1	0
6	73	G02	3500_100Eup	2250	2620	4155	1	0
6	73	G02	3500_100Eup	2251	1119	9585	1	0
6	73	G02	3500_100Eup	2252	1157	10838	1	0
6	73	G02	3500_100Eup	2253	2410	3640	1	0
6	73	G02	3500_100Eup	2254	2629	15119	1	0
6	73	G02	3500_100Eup	2255	2296	10231	1	0
6	73	G02	3500_100Eup	2256	2440	9365	1	0
6	73	G02	3500_100Eup	2257	2227	6122	1	0
6	73	G02	3500_100Eup	2258	2211	6254	1	0
6	73	G02	3500_100Eup	2259	1151	7218	1	0
6	73	G02	3500_100Eup	2260	2382	3959	1	0
6	73	G02	3500_100Eup	2261	5722	9126	1	0
6	73	G02	3500_100Eup	2262	6630	3987	1	0
6	73	G02	3500_100Eup	2263	1107	6684	1	0
6	73	G02	3500_100Eup	2264	1090	8875	1	0
6	73	G02	3500_100Eup	2265	3648	3850	1	0
6	73	G02	3500_100Eup	2266	3693	6471	1	0
6	73	G02	3500_100Eup	2267	4852	14985	1	0
6	73	G02	3500_100Eup	2268	2238	12129	1	0
6	73	G02	3500_100Eup	2269	2093	4055	1	0
6	73	G02	3500_100Eup	2270	5340	8883	1	0
6	73	G02	3500_100Eup	2271	2482	17132	1	0
6	73	G02	3500_100Eup	2272	5270	9184	1	0
6	73	G02	3500_100Eup	2273	2412	6895	1	0
6	73	G02	3500_100Eup	2274	2333	9554	1	0
6	73	G02	3500_100Eup	2275	2482	9601	1	0
6	73	G02	3500_100Eup	2276	1012	10025	1	0
6	73	G02	3500_100Eup	2277	1075	6642	1	0
6	73	G02	3500_100Eup	2278	2409	6948	1	0
6	73	G02	3500_100Eup	2279	2395	12418	1	0
6	73	G02	3500_100Eup	2280	3922	8133	1	0
6	73	G02	3500_100Eup	2281	7544	6446	1	0
6	73	G02	3500_100Eup	2282	2382	8733	1	0
6	73	G02	3500_100Eup	2283	946	9069	1	0
6	73	G02	3500_100Eup	2284	1153	8727	1	0
6	73	G02	3500_100Eup	2285	2377	3713	1	0
6	73	G02	3500_100Eup	2286	3537	6556	1	0
6	73	G02	3500_100Eup	2287	4010	12079	1	0
6	73	G02	3500_100Eup	2288	3620	6982	1	0
6	73	G02	3500_100Eup	2289	2480	9323	1	0
6	73	G02	3500_100Eup	2290	2717	6818	1	0
6	73	G02	3500_100Eup	2291	3427	6605	1	0
6	73	G02	3500_100Eup	2292	2588	3966	1	0
6	73	G02	3500_100Eup	2293	2438	3887	1	0
6	73	G02	3500_100Eup	2294	1143	4179	1	0
6	73	G02	3500_100Eup	2295	3919	6871	1	0
6	73	G02	3500_100Eup	2296	4377	10308	0	0
6	73	G02	3500_100Eup	2297	1165	3996	1	0
6	73	G02	3500_100Eup	2298	2552	9174	1	0
6	73	G02	3500_100Eup	2299	2454	6395	1	0
6	73	G02	3500_100Eup	2300	2432	6741	1	0
6	73	G02	3500_100Eup	2301	3030	9063	1	0
6	73	G02	3500_100Eup	2302	2393	9203	1	0
6	73	G02	3500_100Eup	2303	2444	3912	1	0
6	73	G02	3500_100Eup	2304	3865	6276	1	0
6	73	G02	3500_100Eup	2305	2525	6446	1	0
6	73	G02	3500_100Eup	2306	4794	5727	1	0
6	73	G02	3500_100Eup	2307	4882	3176	1	0
6	73	G02	3500_100Eup	2308	1154	9558	1	0
6	73	G02	3500_100Eup	2309	2479	9242	1	0
6	73	G02	3500_100Eup	2310	2024	12486	1	0
6	73	G02	3500_100Eup	2311	3725	9487	1	0
6	73	G02	3500_100Eup	2312	1075	9403	1	0
6	73	G02	3500_100Eup	2313	6380	11194	1	0
6	73	G02	3500_100Eup	2314	1203	9394	1	0
6	73	G02	3500_100Eup	2315	2364	6668	1	0
6	73	G02	3500_100Eup	2316	2480	3951	1	0
6	73	G02	3500_100Eup	2317	4917	5984	1	0
6	73	G02	3500_100Eup	2318	1221	4005	1	0
6	73	G02	3500_100Eup	2319	6467	11568	1	0
6	73	G02	3500_100Eup	2320	2383	3794	1	0
6	73	G02	3500_100Eup	2321	2585	4448	1	0
6	73	G02	3500_100Eup	2322	1079	11616	1	0
6	73	G02	3500_100Eup	2323	1144	9311	1	0
6	73	G02	3500_100Eup	2324	2452	6480	1	0
6	73	G02	3500_100Eup	2325	2116	9185	1	0
6	73	G02	3500_100Eup	2326	1100	4219	1	0
6	73	G02	3500_100Eup	2327	2349	6804	1	0
6	73	G02	3500_100Eup	2328	2401	8293	1	0
6	73	G02	3500_100Eup	2329	2381	9505	1	0
6	73	G02	3500_100Eup	2330	3546	4119	1	0
6	73	G02	3500_100Eup	2331	2198	6200	1	0
6	73	G02	3500_100Eup	2332	2527	6798	1	0
6	73	G02	3500_100Eup	2333	1236	6880	1	0
6	73	G02	3500_100Eup	2334	1121	6386	1	0
6	73	G02	3500_100Eup	2335	1103	12048	1	0
6	73	G02	3500_100Eup	2336	1153	3623	1	0
6	73	G02	3500_100Eup	2337	2516	3355	1	0
6	73	G02	3500_100Eup	2338	1108	6711	1	0
6	73	G02	3500_100Eup	2339	2119	6598	1	0
6	73	G02	3500_100Eup	2340	1113	6890	1	0
6	73	G02	3500_100Eup	2341	1169	3912	1	0
6	73	G02	3500_100Eup	2342	1075	11743	1	0
6	73	G02	3500_100Eup	2343	1182	4147	1	0
6	73	G02	3500_100Eup	2344	2421	6597	1	0
6	73	G02	3500_100Eup	2345	3593	3717	1	0
6	73	G02	3500_100Eup	2346	3483	4028	1	0
6	73	G02	3500_100Eup	2347	5160	3972	1	0
6	73	G02	3500_100Eup	2348	1071	6433	1	0
6	73	G02	3500_100Eup	2349	2322	10674	1	0
6	73	G02	3500_100Eup	2350	2427	3891	1	0
6	73	G02	3500_100Eup	2351	3818	6070	1	0
6	73	G02	3500_100Eup	2352	3944	6541	1	0
6	73	G02	3500_100Eup	2353	2112	3328	1	0
6	73	G02	3500_100Eup	2354	2667	3823	1	0
6	73	G02	3500_100Eup	2355	1168	3995	1	0
6	73	G02	3500_100Eup	2356	3862	6808	1	0
6	73	G02	3500_100Eup	2357	2525	6694	1	0
6	73	G02	3500_100Eup	2358	2138	3305	1	0
6	73	G02	3500_100Eup	2359	3584	9416	1	0
6	73	G02	3500_100Eup	2360	2140	3905	1	0
6	73	G02	3500_100Eup	2361	1172	3986	1	0
6	73	G02	3500_100Eup	2362	2313	9268	1	0
6	73	G02	3500_100Eup	2363	1268	9219	1	0
6	73	G02	3500_100Eup	2364	4754	6655	1	0
6	73	G02	3500_100Eup	2365	5225	9427	1	0
6	73	G02	3500_100Eup	2366	6321	8915	1	0
6	73	G02	3500_100Eup	2367	1154	9218	1	0
6	73	G02	3500_100Eup	2368	2395	4137	1	0
6	73	G02	3500_100Eup	2369	2218	12482	1	0
6	73	G02	3500_100Eup	2370	2499	3568	1	0
6	73	G02	3500_100Eup	2371	3835	7100	1	0
6	73	G02	3500_100Eup	2372	1131	11629	1	0
6	73	G02	3500_100Eup	2373	2347	9569	1	0
6	73	G02	3500_100Eup	2374	3405	3240	1	0
6	73	G02	3500_100Eup	2375	3720	5683	1	0
6	73	G02	3500_100Eup	2376	3681	6910	1	0
6	73	G02	3500_100Eup	2377	1132	6553	1	0
6	73	G02	3500_100Eup	2378	4912	9560	1	0
6	73	G02	3500_100Eup	2379	2597	15581	1	0
6	73	G02	3500_100Eup	2380	1172	6246	1	0
6	73	G02	3500_100Eup	2381	1141	6408	1	0
6	73	G02	3500_100Eup	2382	2531	3880	1	0
6	73	G02	3500_100Eup	2383	2528	9435	1	0
6	73	G02	3500_100Eup	2384	2400	7773	1	0
6	73	G02	3500_100Eup	2385	4965	9046	1	0
6	73	G02	3500_100Eup	2386	1102	9475	1	0
6	73	G02	3500_100Eup	2387	4856	3943	1	0
6	73	G02	3500_100Eup	2388	2295	9170	1	0
6	73	G02	3500_100Eup	2389	1117	9412	1	0
6	73	G02	3500_100Eup	2390	5103	11305	1	0
6	73	G02	3500_100Eup	2391	5144	4170	1	0
6	73	G02	3500_100Eup	2392	4411	7007	1	0
6	73	G02	3500_100Eup	2393	5012	3743	1	0
6	73	G02	3500_100Eup	2394	3856	6329	1	0
6	73	G02	3500_100Eup	2395	3832	6812	1	0
6	73	G02	3500_100Eup	2396	1044	9293	1	0
6	73	G02	3500_100Eup	2397	5048	4559	1	0
6	73	G02	3500_100Eup	2398	3378	6365	1	0
6	73	G02	3500_100Eup	2399	5105	6995	1	0
6	73	G02	3500_100Eup	2400	3881	3942	1	0
6	73	G02	3500_100Eup	2401	1062	6604	1	0
6	73	G02	3500_100Eup	2402	4865	15118	1	0
6	73	G02	3500_100Eup	2403	2416	11970	1	0
6	73	G02	3500_100Eup	2404	3822	3671	1	0
6	73	G02	3500_100Eup	2405	2874	6559	1	0
6	73	G02	3500_100Eup	2406	1186	6752	1	0
6	73	G02	3500_100Eup	2407	1124	8749	1	0
6	73	G02	3500_100Eup	2408	1121	6792	1	0
6	73	G02	3500_100Eup	2409	2526	6505	1	0
6	73	G02	3500_100Eup	2410	4789	8993	1	0
6	73	G02	3500_100Eup	2411	1102	6011	1	0
6	73	G02	3500_100Eup	2412	2060	3722	1	0
6	73	G02	3500_100Eup	2413	4848	3391	1	0
6	73	G02	3500_100Eup	2414	3479	6684	1	0
6	73	G02	3500_100Eup	2415	2340	6853	1	0
6	73	G02	3500_100Eup	2416	4021	9820	1	0
6	73	G02	3500_100Eup	2417	2274	9010	1	0
6	73	G02	3500_100Eup	2418	1076	9151	1	0
6	73	G02	3500_100Eup	2419	2425	9395	1	0
6	73	G02	3500_100Eup	2420	2182	3714	1	0
6	73	G02	3500_100Eup	2421	2290	6094	1	0
6	73	G02	3500_100Eup	2422	2480	6307	1	0
6	73	G02	3500_100Eup	2423	2445	6847	1	0
6	73	G02	3500_100Eup	2424	3845	6906	1	0
6	73	G02	3500_100Eup	2425	2345	13945	1	0
6	73	G02	3500_100Eup	2426	3681	4642	1	0
6	73	G02	3500_100Eup	2427	1087	8629	1	0
6	73	G02	3500_100Eup	2428	4702	4092	1	0
6	73	G02	3500_100Eup	2429	890	12080	1	0
6	73	G02	3500_100Eup	2430	954	9102	1	0
6	73	G02	3500_100Eup	2431	2555	10214	1	0
6	73	G02	3500_100Eup	2432	1055	6551	1	0
6	73	G02	3500_100Eup	2433	2186	6374	1	0
6	73	G02	3500_100Eup	2434	2158	12155	1	0
6	73	G02	3500_100Eup	2435	2420	3936	1	0
6	73	G02	3500_100Eup	2436	2286	9532	1	0
6	73	G02	3500_100Eup	2437	1201	4560	1	0
6	73	G02	3500_100Eup	2438	2312	6069	1	0
6	73	G02	3500_100Eup	2439	1173	3864	1	0
6	73	G02	3500_100Eup	2440	2738	9214	1	0
6	73	G02	3500_100Eup	2441	2199	3533	1	0
6	73	G02	3500_100Eup	2442	1101	11185	1	0
6	73	G02	3500_100Eup	2443	5162	6569	1	0
6	73	G02	3500_100Eup	2444	1141	9688	1	0
6	73	G02	3500_100Eup	2445	3916	6388	1	0
6	73	G02	3500_100Eup	2446	2630	10612	1	0
6	73	G02	3500_100Eup	2447	2469	6420	1	0
6	73	G02	3500_100Eup	2448	1207	9137	1	0
6	73	G02	3500_100Eup	2449	1186	6421	1	0
6	73	G02	3500_100Eup	2450	3579	9201	1	0
6	73	G02	3500_100Eup	2451	3855	9442	1	0
6	73	G02	3500_100Eup	2452	3775	6988	1	0
6	73	G02	3500_100Eup	2453	2416	3945	1	0
6	73	G02	3500_100Eup	2454	1131	9404	1	0
6	73	G02	3500_100Eup	2455	3735	9587	1	0
6	73	G02	3500_100Eup	2456	2462	3833	1	0
6	73	G02	3500_100Eup	2457	1205	4063	1	0
6	73	G02	3500_100Eup	2458	1043	9896	1	0
6	73	G02	3500_100Eup	2459	1138	11530	1	0
6	73	G02	3500_100Eup	2460	2338	3974	1	0
6	73	G02	3500_100Eup	2461	1156	9257	1	0
6	73	G02	3500_100Eup	2462	4966	12725	1	0
6	73	G02	3500_100Eup	2463	1097	8868	1	0
6	73	G02	3500_100Eup	2464	1153	9287	1	0
6	73	G02	3500_100Eup	2465	3477	5853	1	0
6	73	G02	3500_100Eup	2466	3749	4408	1	0
6	73	G02	3500_100Eup	2467	1003	9306	1	0
6	73	G02	3500_100Eup	2468	2044	6343	1	0
6	73	G02	3500_100Eup	2469	3774	12199	1	0
6	73	G02	3500_100Eup	2470	2138	6328	1	0
6	73	G02	3500_100Eup	2471	4729	3866	1	0
6	73	G02	3500_100Eup	2472	5065	12144	1	0
6	73	G02	3500_100Eup	2473	2444	9243	1	0
6	73	G02	3500_100Eup	2474	3876	8994	1	0
6	73	G02	3500_100Eup	2475	2592	6458	1	0
6	73	G02	3500_100Eup	2476	5276	6926	1	0
6	73	G02	3500_100Eup	2477	5288	3845	1	0
6	73	G02	3500_100Eup	2478	1814	12455	1	0
6	73	G02	3500_100Eup	2479	1054	6049	1	0
6	73	G02	3500_100Eup	2480	5250	4319	1	0
6	73	G02	3500_100Eup	2481	2554	9237	1	0
6	73	G02	3500_100Eup	2482	4900	11785	1	0
6	73	G02	3500_100Eup	2483	2568	8402	1	0
6	73	G02	3500_100Eup	2484	3839	9166	1	0
6	73	G02	3500_100Eup	2485	1042	6447	1	0
6	73	G02	3500_100Eup	2486	3587	4119	1	0
6	73	G02	3500_100Eup	2487	2215	4294	1	0
6	73	G02	3500_100Eup	2488	2465	7238	1	0
6	73	G02	3500_100Eup	2489	3670	4153	1	0
6	73	G02	3500_100Eup	2490	3733	9592	1	0
6	73	G02	3500_100Eup	2491	2164	3243	1	0
6	73	G02	3500_100Eup	2492	1101	11897	1	0
6	73	G02	3500_100Eup	2493	6418	4129	1	0
6	73	G02	3500_100Eup	2494	1092	9223	1	0
6	73	G02	3500_100Eup	2495	5160	6154	1	0
6	73	G02	3500_100Eup	2496	2268	8990	1	0
6	73	G02	3500_100Eup	2497	2472	14911	1	0
6	73	G02	3500_100Eup	2498	2108	3393	1	0
6	73	G02	3500_100Eup	2499	3494	12198	1	0
6	73	G02	3500_100Eup	2500	3802	4021	1	0
6	73	G02	3500_100Eup	2501	2639	4036	1	0
6	73	G02	3500_100Eup	2502	2448	6895	1	0
6	73	G02	3500_100Eup	2503	6329	3445	1	0
6	73	G02	3500_100Eup	2504	1007	9923	1	0
6	73	G02	3500_100Eup	2505	1131	7214	1	0
6	73	G02	3500_100Eup	2506	2370	16974	1	0
6	73	G02	3500_100Eup	2507	978	8901	1	0
6	73	G02	3500_100Eup	2508	1188	6258	1	0
6	73	G02	3500_100Eup	2509	1136	13193	0	0
6	73	G02	3500_100Eup	2510	1038	8930	1	0
6	73	G02	3500_100Eup	2511	1187	4180	1	0
6	73	G02	3500_100Eup	2512	1042	9600	1	0
6	73	G02	3500_100Eup	2513	1140	6672	1	0
6	73	G02	3500_100Eup	2514	5164	12064	1	0
6	73	G02	3500_100Eup	2515	2627	7089	1	0
6	73	G02	3500_100Eup	2516	2272	3534	1	0
6	73	G02	3500_100Eup	2517	1120	5955	1	0
6	73	G02	3500_100Eup	2518	1088	6382	1	0
6	73	G02	3500_100Eup	2519	4875	9593	1	0
6	73	G02	3500_100Eup	2520	1130	6299	1	0
6	73	G02	3500_100Eup	2521	2346	9234	1	0
6	73	G02	3500_100Eup	2522	4100	3954	1	0
6	73	G02	3500_100Eup	2523	5282	4217	1	0
6	73	G02	3500_100Eup	2524	3776	7062	1	0
6	73	G02	3500_100Eup	2525	1100	7456	1	0
6	73	G02	3500_100Eup	2526	2361	9512	1	0
6	73	G02	3500_100Eup	2527	1110	5983	1	0
6	73	G02	3500_100Eup	2528	1029	6096	1	0
6	73	G02	3500_100Eup	2529	4566	5662	1	0
6	73	G02	3500_100Eup	2530	2094	3938	1	0
6	73	G02	3500_100Eup	2531	2175	8568	1	0
6	73	G02	3500_100Eup	2532	5289	4068	1	0
6	73	G02	3500_100Eup	2533	3585	8661	1	0
6	73	G02	3500_100Eup	2534	4000	9149	1	0
6	73	G02	3500_100Eup	2535	1095	6849	1	0
6	73	G02	3500_100Eup	2536	2458	3969	1	0
6	73	G02	3500_100Eup	2537	2561	10350	1	0
6	73	G02	3500_100Eup	2538	4966	8917	1	0
6	73	G02	3500_100Eup	2539	4723	6791	1	0
6	73	G02	3500_100Eup	2540	1155	6766	1	0
6	73	G02	3500_100Eup	2541	2247	14120	1	0
6	73	G02	3500_100Eup	2542	2155	6650	1	0
6	73	G02	3500_100Eup	2543	3819	6825	1	0
6	73	G02	3500_100Eup	2544	3640	6626	1	0
6	73	G02	3500_100Eup	2545	1147	8549	1	0
6	73	G02	3500_100Eup	2546	2111	9282	1	0
6	73	G02	3500_100Eup	2547	5296	3829	1	0
6	73	G02	3500_100Eup	2548	2314	6585	1	0
6	73	G02	3500_100Eup	2549	2158	9374	1	0
6	73	G02	3500_100Eup	2550	1197	3746	1	0
6	73	G02	3500_100Eup	2551	1150	4170	1	0
6	73	G02	3500_100Eup	2552	2226	8990	1	0
6	73	G02	3500_100Eup	2553	2503	12230	1	0
6	73	G02	3500_100Eup	2554	5031	6349	1	0
6	73	G02	3500_100Eup	2555	6294	6809	1	0
6	73	G02	3500_100Eup	2556	2250	12572	1	0
6	73	G02	3500_100Eup	2557	1190	4326	1	0
6	73	G02	3500_100Eup	2558	1031	9764	1	0
6	73	G02	3500_100Eup	2559	1140	5985	1	0
6	73	G02	3500_100Eup	2560	2434	6725	1	0
6	73	G02	3500_100Eup	2561	2555	6405	1	0
6	73	G02	3500_100Eup	2562	1034	9275	1	0
6	73	G02	3500_100Eup	2563	1172	6972	1	0
6	73	G02	3500_100Eup	2564	1160	6605	1	0
6	73	G02	3500_100Eup	2565	5233	7258	1	0
6	73	G02	3500_100Eup	2566	3856	9492	1	0
6	73	G02	3500_100Eup	2567	3396	6189	1	0
6	73	G02	3500_100Eup	2568	3872	3718	1	0
6	73	G02	3500_100Eup	2569	3796	3918	1	0
6	73	G02	3500_100Eup	2570	2411	6537	1	0
6	73	G02	3500_100Eup	2571	5100	6830	1	0
6	73	G02	3500_100Eup	2572	3703	9072	1	0
6	73	G02	3500_100Eup	2573	1155	3530	1	0
6	73	G02	3500_100Eup	2574	2013	3375	1	0
6	73	G02	3500_100Eup	2575	2404	3926	1	0
6	73	G02	3500_100Eup	2576	1045	11969	1	0
6	73	G02	3500_100Eup	2577	1151	3774	1	0
6	73	G02	3500_100Eup	2578	2067	6767	1	0
6	73	G02	3500_100Eup	2579	1044	12633	1	0
6	73	G02	3500_100Eup	2580	3885	6356	1	0
6	73	G02	3500_100Eup	2581	1064	9537	1	0
6	73	G02	3500_100Eup	2582	1165	3955	1	0
6	73	G02	3500_100Eup	2583	1145	14776	1	0
6	73	G02	3500_100Eup	2584	1093	9393	1	0
6	73	G02	3500_100Eup	2585	2453	11832	1	0
6	73	G02	3500_100Eup	2586	1031	6411	1	0
6	73	G02	3500_100Eup	2587	5170	14574	1	0
6	73	G02	3500_100Eup	2588	2617	3663	1	0
6	73	G02	3500_100Eup	2589	2451	6557	1	0
6	73	G02	3500_100Eup	2590	2234	15421	1	0
6	73	G02	3500_100Eup	2591	2262	3808	1	0
6	73	G02	3500_100Eup	2592	909	8751	1	0
6	73	G02	3500_100Eup	2593	2525	12169	1	0
6	73	G02	3500_100Eup	2594	2321	15058	1	0
6	73	G02	3500_100Eup	2595	2368	5935	1	0
6	73	G02	3500_100Eup	2596	3519	6573	1	0
6	73	G02	3500_100Eup	2597	3709	3738	1	0
6	73	G02	3500_100Eup	2598	2509	6366	1	0
6	73	G02	3500_100Eup	2599	1059	6722	1	0
6	73	G02	3500_100Eup	2600	3610	6285	1	0
6	73	G02	3500_100Eup	2601	2454	4289	1	0
6	73	G02	3500_100Eup	2602	2142	3536	1	0
6	73	G02	3500_100Eup	2603	1079	9138	1	0
6	73	G02	3500_100Eup	2604	1149	6569	1	0
6	73	G02	3500_100Eup	2605	1121	6358	1	0
6	73	G02	3500_100Eup	2606	3982	6167	1	0
6	73	G02	3500_100Eup	2607	2421	4885	1	0
6	73	G02	3500_100Eup	2608	1098	6967	1	0
6	73	G02	3500_100Eup	2609	2311	9473	1	0
6	73	G02	3500_100Eup	2610	1132	6769	1	0
6	73	G02	3500_100Eup	2611	3414	3923	1	0
6	73	G02	3500_100Eup	2612	1125	3997	1	0
6	73	G02	3500_100Eup	2613	3694	11339	1	0
6	73	G02	3500_100Eup	2614	1176	9305	1	0
6	73	G02	3500_100Eup	2615	3478	6504	1	0
6	73	G02	3500_100Eup	2616	2098	6281	1	0
6	73	G02	3500_100Eup	2617	2561	6122	1	0
6	73	G02	3500_100Eup	2618	2215	6456	1	0
6	73	G02	3500_100Eup	2619	2400	9989	1	0
6	73	G02	3500_100Eup	2620	1104	9126	1	0
6	73	G02	3500_100Eup	2621	1011	6750	1	0
6	73	G02	3500_100Eup	2622	2407	6856	1	0
6	73	G02	3500_100Eup	2623	2410	4111	1	0
