## Supplemental Table 1 for "Virtual partition digital PCR for high precision chromosomal counting applications": S1_vpdpcr_processed_data.csv (part 365 of 376)

run	well_ind	well_name	sample_name	partition_ind	ch1_amp	ch2_amp	qc_pass	well_excluded
6	73	G02	3500_100Eup	2624	2271	9409	1	0
6	73	G02	3500_100Eup	2625	1866	4079	1	0
6	73	G02	3500_100Eup	2626	3585	6234	1	0
6	73	G02	3500_100Eup	2627	3899	6686	1	0
6	73	G02	3500_100Eup	2628	2537	3995	1	0
6	73	G02	3500_100Eup	2629	5310	6467	1	0
6	73	G02	3500_100Eup	2630	4415	12401	1	0
6	73	G02	3500_100Eup	2631	4894	9525	1	0
6	73	G02	3500_100Eup	2632	2498	6524	1	0
6	73	G02	3500_100Eup	2633	2270	3849	1	0
6	73	G02	3500_100Eup	2634	1126	6794	1	0
6	73	G02	3500_100Eup	2635	1038	6761	1	0
6	73	G02	3500_100Eup	2636	1138	4044	1	0
6	73	G02	3500_100Eup	2637	2566	4146	1	0
6	73	G02	3500_100Eup	2638	3787	6297	1	0
6	73	G02	3500_100Eup	2639	2372	6865	1	0
6	73	G02	3500_100Eup	2640	5012	3282	1	0
6	73	G02	3500_100Eup	2641	3561	3615	1	0
6	73	G02	3500_100Eup	2642	7454	9208	0	0
6	73	G02	3500_100Eup	2643	1121	6545	1	0
6	73	G02	3500_100Eup	2644	2238	3856	1	0
6	73	G02	3500_100Eup	2645	2546	12152	1	0
6	73	G02	3500_100Eup	2646	2494	4210	1	0
6	73	G02	3500_100Eup	2647	2437	6773	1	0
6	73	G02	3500_100Eup	2648	3523	3970	1	0
6	73	G02	3500_100Eup	2649	2337	4353	1	0
6	73	G02	3500_100Eup	2650	2205	6528	1	0
6	73	G02	3500_100Eup	2651	2449	4176	1	0
6	73	G02	3500_100Eup	2652	2594	12344	1	0
6	73	G02	3500_100Eup	2653	2220	8872	1	0
6	73	G02	3500_100Eup	2654	4891	6461	1	0
6	73	G02	3500_100Eup	2655	2645	4479	1	0
6	73	G02	3500_100Eup	2656	2481	9667	1	0
6	73	G02	3500_100Eup	2657	1019	8847	1	0
6	73	G02	3500_100Eup	2658	3685	9505	1	0
6	73	G02	3500_100Eup	2659	5013	9405	1	0
6	73	G02	3500_100Eup	2660	3869	12710	1	0
6	73	G02	3500_100Eup	2661	3741	11321	1	0
6	73	G02	3500_100Eup	2662	2320	3643	1	0
6	73	G02	3500_100Eup	2663	1083	8594	1	0
6	73	G02	3500_100Eup	2664	1028	9703	1	0
6	73	G02	3500_100Eup	2665	2280	12800	1	0
6	73	G02	3500_100Eup	2666	1128	9241	1	0
6	73	G02	3500_100Eup	2667	1403	8934	1	0
6	73	G02	3500_100Eup	2668	2388	15100	1	0
6	73	G02	3500_100Eup	2669	2371	6950	1	0
6	73	G02	3500_100Eup	2670	2109	6476	1	0
6	73	G02	3500_100Eup	2671	1039	11729	1	0
6	73	G02	3500_100Eup	2672	3804	9901	1	0
6	73	G02	3500_100Eup	2673	2454	6525	1	0
6	73	G02	3500_100Eup	2674	2423	9502	1	0
6	73	G02	3500_100Eup	2675	3993	6711	1	0
6	73	G02	3500_100Eup	2676	2116	6837	1	0
6	73	G02	3500_100Eup	2677	2133	8631	1	0
6	73	G02	3500_100Eup	2678	1217	11537	1	0
6	73	G02	3500_100Eup	2679	3722	4533	1	0
6	73	G02	3500_100Eup	2680	1149	4051	1	0
6	73	G02	3500_100Eup	2681	1002	9701	1	0
6	73	G02	3500_100Eup	2682	1028	9256	1	0
6	73	G02	3500_100Eup	2683	1114	6504	1	0
6	73	G02	3500_100Eup	2684	1006	11614	1	0
6	73	G02	3500_100Eup	2685	2322	3860	1	0
6	73	G02	3500_100Eup	2686	4308	3989	1	0
6	73	G02	3500_100Eup	2687	2235	6693	1	0
6	73	G02	3500_100Eup	2688	3500	9639	1	0
6	73	G02	3500_100Eup	2689	2380	6888	1	0
6	73	G02	3500_100Eup	2690	3645	6960	1	0
6	73	G02	3500_100Eup	2691	1191	9564	1	0
6	73	G02	3500_100Eup	2692	1080	6608	1	0
6	73	G02	3500_100Eup	2693	2436	4374	1	0
6	73	G02	3500_100Eup	2694	2541	7007	1	0
6	73	G02	3500_100Eup	2695	1107	3329	1	0
6	73	G02	3500_100Eup	2696	3427	6411	1	0
6	73	G02	3500_100Eup	2697	2486	6040	1	0
6	73	G02	3500_100Eup	2698	2379	3741	1	0
6	73	G02	3500_100Eup	2699	1095	5713	1	0
6	73	G02	3500_100Eup	2700	978	14834	1	0
6	73	G02	3500_100Eup	2701	2531	6987	1	0
6	73	G02	3500_100Eup	2702	1145	6249	1	0
6	73	G02	3500_100Eup	2703	3659	4041	1	0
6	73	G02	3500_100Eup	2704	2358	11868	1	0
6	73	G02	3500_100Eup	2705	2322	7106	1	0
6	73	G02	3500_100Eup	2706	2186	6208	1	0
6	73	G02	3500_100Eup	2707	1059	9509	1	0
6	73	G02	3500_100Eup	2708	2215	11306	1	0
6	73	G02	3500_100Eup	2709	1136	9367	1	0
6	73	G02	3500_100Eup	2710	2459	6887	1	0
6	73	G02	3500_100Eup	2711	2314	9596	1	0
6	73	G02	3500_100Eup	2712	2443	12193	1	0
6	73	G02	3500_100Eup	2713	1120	3810	1	0
6	73	G02	3500_100Eup	2714	2487	7217	1	0
6	73	G02	3500_100Eup	2715	2442	6679	1	0
6	73	G02	3500_100Eup	2716	2450	6370	1	0
6	73	G02	3500_100Eup	2717	998	9583	1	0
6	73	G02	3500_100Eup	2718	1129	7316	1	0
6	73	G02	3500_100Eup	2719	2482	6762	1	0
6	73	G02	3500_100Eup	2720	3428	6905	1	0
6	73	G02	3500_100Eup	2721	3584	6924	1	0
6	73	G02	3500_100Eup	2722	1038	15629	1	0
6	73	G02	3500_100Eup	2723	1105	9379	1	0
6	73	G02	3500_100Eup	2724	2478	4525	1	0
6	73	G02	3500_100Eup	2725	2488	8728	1	0
6	73	G02	3500_100Eup	2726	1095	6997	1	0
6	73	G02	3500_100Eup	2727	1150	3573	1	0
6	73	G02	3500_100Eup	2728	2348	4457	0	0
6	73	G02	3500_100Eup	2729	1206	9176	1	0
6	73	G02	3500_100Eup	2730	1071	11846	1	0
6	73	G02	3500_100Eup	2731	3581	11953	1	0
6	73	G02	3500_100Eup	2732	2184	3961	1	0
6	73	G02	3500_100Eup	2733	2453	6662	1	0
6	73	G02	3500_100Eup	2734	2470	12520	1	0
6	73	G02	3500_100Eup	2735	2158	6550	1	0
6	73	G02	3500_100Eup	2736	2349	3790	1	0
6	73	G02	3500_100Eup	2737	4850	6214	1	0
6	73	G02	3500_100Eup	2738	3837	9725	1	0
6	73	G02	3500_100Eup	2739	2488	10309	1	0
6	73	G02	3500_100Eup	2740	2636	6446	1	0
6	73	G02	3500_100Eup	2741	2512	11702	1	0
6	73	G02	3500_100Eup	2742	3506	6290	1	0
6	73	G02	3500_100Eup	2743	1149	3870	1	0
6	73	G02	3500_100Eup	2744	3800	4157	1	0
6	73	G02	3500_100Eup	2745	2450	3511	1	0
6	73	G02	3500_100Eup	2746	5133	6584	1	0
6	73	G02	3500_100Eup	2747	1084	6611	1	0
6	73	G02	3500_100Eup	2748	3660	12989	1	0
6	73	G02	3500_100Eup	2749	2450	12462	1	0
6	73	G02	3500_100Eup	2750	1083	9210	1	0
6	73	G02	3500_100Eup	2751	2546	3909	1	0
6	73	G02	3500_100Eup	2752	1119	11216	1	0
6	73	G02	3500_100Eup	2753	992	9043	1	0
6	73	G02	3500_100Eup	2754	2541	12582	1	0
6	73	G02	3500_100Eup	2755	2618	6153	1	0
6	73	G02	3500_100Eup	2756	2522	9151	1	0
6	73	G02	3500_100Eup	2757	2531	12912	1	0
6	73	G02	3500_100Eup	2758	2448	3710	1	0
6	73	G02	3500_100Eup	2759	3757	3344	1	0
6	73	G02	3500_100Eup	2760	2341	3525	1	0
6	73	G02	3500_100Eup	2761	993	9475	1	0
6	73	G02	3500_100Eup	2762	3721	9314	1	0
6	73	G02	3500_100Eup	2763	2074	6460	1	0
6	73	G02	3500_100Eup	2764	2122	3896	1	0
6	73	G02	3500_100Eup	2765	5119	6685	1	0
6	73	G02	3500_100Eup	2766	2581	6661	1	0
6	73	G02	3500_100Eup	2767	1112	12059	1	0
6	73	G02	3500_100Eup	2768	1105	8769	1	0
6	73	G02	3500_100Eup	2769	3923	6668	1	0
6	73	G02	3500_100Eup	2770	2184	6472	1	0
6	73	G02	3500_100Eup	2771	1066	9642	1	0
6	73	G02	3500_100Eup	2772	1437	6545	1	0
6	73	G02	3500_100Eup	2773	2491	5818	1	0
6	73	G02	3500_100Eup	2774	1121	3880	1	0
6	73	G02	3500_100Eup	2775	3499	8973	1	0
6	73	G02	3500_100Eup	2776	1163	7099	1	0
6	73	G02	3500_100Eup	2777	3812	9119	1	0
6	73	G02	3500_100Eup	2778	2422	10149	1	0
6	73	G02	3500_100Eup	2779	1150	4090	1	0
6	73	G02	3500_100Eup	2780	1122	6220	1	0
6	73	G02	3500_100Eup	2781	5309	6764	1	0
6	73	G02	3500_100Eup	2782	2188	12159	1	0
6	73	G02	3500_100Eup	2783	6248	10012	1	0
6	73	G02	3500_100Eup	2784	3409	3356	1	0
6	73	G02	3500_100Eup	2785	3512	6570	1	0
6	73	G02	3500_100Eup	2786	2420	12430	1	0
6	73	G02	3500_100Eup	2787	966	9289	1	0
6	73	G02	3500_100Eup	2788	1185	4396	1	0
6	73	G02	3500_100Eup	2789	1096	6287	1	0
6	73	G02	3500_100Eup	2790	2464	7074	1	0
6	73	G02	3500_100Eup	2791	1190	6633	1	0
6	73	G02	3500_100Eup	2792	3970	4436	1	0
6	73	G02	3500_100Eup	2793	2140	6306	1	0
6	73	G02	3500_100Eup	2794	5572	9967	1	0
6	73	G02	3500_100Eup	2795	2407	6614	1	0
6	73	G02	3500_100Eup	2796	2435	6866	1	0
6	73	G02	3500_100Eup	2797	1228	4052	1	0
6	73	G02	3500_100Eup	2798	2221	3802	1	0
6	73	G02	3500_100Eup	2799	4603	8769	1	0
6	73	G02	3500_100Eup	2800	3343	3711	1	0
6	73	G02	3500_100Eup	2801	3621	9880	1	0
6	73	G02	3500_100Eup	2802	2592	3566	1	0
6	73	G02	3500_100Eup	2803	6310	6948	1	0
6	73	G02	3500_100Eup	2804	3729	6925	1	0
6	73	G02	3500_100Eup	2805	5186	4004	1	0
6	73	G02	3500_100Eup	2806	1130	6983	1	0
6	73	G02	3500_100Eup	2807	1047	6618	1	0
6	73	G02	3500_100Eup	2808	3585	9692	1	0
6	73	G02	3500_100Eup	2809	2065	11928	1	0
6	73	G02	3500_100Eup	2810	2371	3960	1	0
6	73	G02	3500_100Eup	2811	2076	3920	1	0
6	73	G02	3500_100Eup	2812	4685	3632	1	0
6	73	G02	3500_100Eup	2813	2481	9845	1	0
6	73	G02	3500_100Eup	2814	3618	3320	1	0
6	73	G02	3500_100Eup	2815	5084	6525	1	0
6	73	G02	3500_100Eup	2816	2487	6673	1	0
6	73	G02	3500_100Eup	2817	3987	4406	1	0
6	73	G02	3500_100Eup	2818	2495	9439	1	0
6	73	G02	3500_100Eup	2819	2296	8782	1	0
6	73	G02	3500_100Eup	2820	2068	3794	1	0
6	73	G02	3500_100Eup	2821	1110	6976	1	0
6	73	G02	3500_100Eup	2822	4989	6675	1	0
6	73	G02	3500_100Eup	2823	1138	3660	1	0
6	73	G02	3500_100Eup	2824	2420	6606	1	0
6	73	G02	3500_100Eup	2825	3783	3925	1	0
6	73	G02	3500_100Eup	2826	1043	8953	1	0
6	73	G02	3500_100Eup	2827	1050	6448	1	0
6	73	G02	3500_100Eup	2828	3650	9209	1	0
6	73	G02	3500_100Eup	2829	3886	9666	1	0
6	73	G02	3500_100Eup	2830	3958	4386	1	0
6	73	G02	3500_100Eup	2831	6408	3524	1	0
6	73	G02	3500_100Eup	2832	3763	7194	1	0
6	73	G02	3500_100Eup	2833	2062	3270	1	0
6	73	G02	3500_100Eup	2834	4004	9190	1	0
6	73	G02	3500_100Eup	2835	2453	9555	1	0
6	73	G02	3500_100Eup	2836	1142	4077	1	0
6	73	G02	3500_100Eup	2837	2432	9803	1	0
6	73	G02	3500_100Eup	2838	2365	7082	1	0
6	73	G02	3500_100Eup	2839	1187	6773	1	0
6	73	G02	3500_100Eup	2840	4782	3849	1	0
6	73	G02	3500_100Eup	2841	1077	9192	1	0
6	73	G02	3500_100Eup	2842	955	11554	1	0
6	73	G02	3500_100Eup	2843	1078	6473	1	0
6	73	G02	3500_100Eup	2844	2575	11482	1	0
6	73	G02	3500_100Eup	2845	1100	6326	1	0
6	73	G02	3500_100Eup	2846	1034	9297	1	0
6	73	G02	3500_100Eup	2847	2428	3958	1	0
6	73	G02	3500_100Eup	2848	4958	12318	1	0
6	73	G02	3500_100Eup	2849	3696	9356	1	0
6	73	G02	3500_100Eup	2850	2374	12888	1	0
6	73	G02	3500_100Eup	2851	994	12247	1	0
6	73	G02	3500_100Eup	2852	2386	4343	1	0
6	73	G02	3500_100Eup	2853	3556	9628	1	0
6	73	G02	3500_100Eup	2854	3753	6400	1	0
6	73	G02	3500_100Eup	2855	1201	3970	1	0
6	73	G02	3500_100Eup	2856	2192	6139	1	0
6	73	G02	3500_100Eup	2857	3401	14433	1	0
6	73	G02	3500_100Eup	2858	2420	13063	1	0
6	73	G02	3500_100Eup	2859	2472	6667	1	0
6	73	G02	3500_100Eup	2860	3730	9299	1	0
6	73	G02	3500_100Eup	2861	2299	14986	1	0
6	73	G02	3500_100Eup	2862	3488	9754	1	0
6	73	G02	3500_100Eup	2863	2334	6647	1	0
6	73	G02	3500_100Eup	2864	2329	6332	1	0
6	73	G02	3500_100Eup	2865	2472	9107	1	0
6	73	G02	3500_100Eup	2866	1081	6477	1	0
6	73	G02	3500_100Eup	2867	3840	6529	1	0
6	73	G02	3500_100Eup	2868	3708	7830	1	0
6	73	G02	3500_100Eup	2869	2484	3976	1	0
6	73	G02	3500_100Eup	2870	3704	6501	1	0
6	73	G02	3500_100Eup	2871	3704	11890	1	0
6	73	G02	3500_100Eup	2872	5407	9326	1	0
6	73	G02	3500_100Eup	2873	6476	3983	1	0
6	73	G02	3500_100Eup	2874	3455	11391	1	0
6	73	G02	3500_100Eup	2875	2373	6534	1	0
6	73	G02	3500_100Eup	2876	2436	9572	1	0
6	73	G02	3500_100Eup	2877	1002	9577	1	0
6	73	G02	3500_100Eup	2878	2484	8652	1	0
6	73	G02	3500_100Eup	2879	2567	9345	1	0
6	73	G02	3500_100Eup	2880	998	11093	1	0
6	73	G02	3500_100Eup	2881	2496	6903	1	0
6	73	G02	3500_100Eup	2882	2335	9441	1	0
6	73	G02	3500_100Eup	2883	2136	7106	1	0
6	73	G02	3500_100Eup	2884	1175	3787	1	0
6	73	G02	3500_100Eup	2885	6276	9244	1	0
6	73	G02	3500_100Eup	2886	1045	6573	1	0
6	73	G02	3500_100Eup	2887	3575	3948	1	0
6	73	G02	3500_100Eup	2888	2462	6595	1	0
6	73	G02	3500_100Eup	2889	6810	4165	1	0
6	73	G02	3500_100Eup	2890	3687	14241	1	0
6	73	G02	3500_100Eup	2891	1035	6445	1	0
6	73	G02	3500_100Eup	2892	3681	6295	1	0
6	73	G02	3500_100Eup	2893	4954	6958	1	0
6	73	G02	3500_100Eup	2894	3516	8689	1	0
6	73	G02	3500_100Eup	2895	3747	9213	1	0
6	73	G02	3500_100Eup	2896	1177	6731	1	0
6	73	G02	3500_100Eup	2897	3656	12701	1	0
6	73	G02	3500_100Eup	2898	1219	3724	1	0
6	73	G02	3500_100Eup	2899	2547	9487	1	0
6	73	G02	3500_100Eup	2900	2497	9597	1	0
6	73	G02	3500_100Eup	2901	3732	6687	1	0
6	73	G02	3500_100Eup	2902	2279	15170	1	0
6	73	G02	3500_100Eup	2903	3814	6851	1	0
6	73	G02	3500_100Eup	2904	3382	9287	1	0
6	73	G02	3500_100Eup	2905	1119	6799	1	0
6	73	G02	3500_100Eup	2906	5143	4055	1	0
6	73	G02	3500_100Eup	2907	1092	3761	1	0
6	73	G02	3500_100Eup	2908	1155	6315	1	0
6	73	G02	3500_100Eup	2909	1185	6890	0	0
6	73	G02	3500_100Eup	2910	3655	8497	1	0
6	73	G02	3500_100Eup	2911	1125	6365	1	0
6	73	G02	3500_100Eup	2912	2122	6881	1	0
6	73	G02	3500_100Eup	2913	3629	3681	1	0
6	73	G02	3500_100Eup	2914	6325	3461	1	0
6	73	G02	3500_100Eup	2915	2509	14364	1	0
6	73	G02	3500_100Eup	2916	2545	10035	1	0
6	73	G02	3500_100Eup	2917	2309	6170	1	0
6	73	G02	3500_100Eup	2918	2383	6160	1	0
6	73	G02	3500_100Eup	2919	1029	12123	1	0
6	73	G02	3500_100Eup	2920	1036	9402	1	0
6	73	G02	3500_100Eup	2921	3694	3787	1	0
6	73	G02	3500_100Eup	2922	3768	12448	1	0
6	73	G02	3500_100Eup	2923	3335	9734	1	0
6	73	G02	3500_100Eup	2924	3764	6911	1	0
6	73	G02	3500_100Eup	2925	995	6694	1	0
6	73	G02	3500_100Eup	2926	2279	9836	1	0
6	73	G02	3500_100Eup	2927	2044	6661	1	0
6	73	G02	3500_100Eup	2928	5225	3754	1	0
6	73	G02	3500_100Eup	2929	3373	15561	1	0
6	73	G02	3500_100Eup	2930	1194	6571	1	0
6	73	G02	3500_100Eup	2931	2045	9560	1	0
6	73	G02	3500_100Eup	2932	1023	6778	1	0
6	73	G02	3500_100Eup	2933	2445	6402	1	0
6	73	G02	3500_100Eup	2934	3698	6332	1	0
6	73	G02	3500_100Eup	2935	2140	9575	1	0
6	73	G02	3500_100Eup	2936	3811	4041	1	0
6	73	G02	3500_100Eup	2937	3498	3603	1	0
6	73	G02	3500_100Eup	2938	7390	6928	1	0
6	73	G02	3500_100Eup	2939	1113	6349	1	0
6	73	G02	3500_100Eup	2940	2394	8769	1	0
6	73	G02	3500_100Eup	2941	2553	6909	1	0
6	73	G02	3500_100Eup	2942	1126	6260	1	0
6	73	G02	3500_100Eup	2943	2417	9798	1	0
6	73	G02	3500_100Eup	2944	2304	4174	1	0
6	73	G02	3500_100Eup	2945	1115	8915	1	0
6	73	G02	3500_100Eup	2946	2317	7017	1	0
6	73	G02	3500_100Eup	2947	1096	6635	1	0
6	73	G02	3500_100Eup	2948	1124	3869	1	0
6	73	G02	3500_100Eup	2949	1061	6190	1	0
6	73	G02	3500_100Eup	2950	2421	3970	1	0
6	73	G02	3500_100Eup	2951	2390	9463	1	0
6	73	G02	3500_100Eup	2952	2393	3674	1	0
6	73	G02	3500_100Eup	2953	6352	3699	1	0
6	73	G02	3500_100Eup	2954	1081	7121	1	0
6	73	G02	3500_100Eup	2955	2306	6701	1	0
6	73	G02	3500_100Eup	2956	2451	9994	1	0
6	73	G02	3500_100Eup	2957	3900	3940	1	0
6	73	G02	3500_100Eup	2958	6323	6470	1	0
6	73	G02	3500_100Eup	2959	5126	6411	1	0
6	73	G02	3500_100Eup	2960	1122	8834	1	0
6	73	G02	3500_100Eup	2961	2237	12290	1	0
6	73	G02	3500_100Eup	2962	2128	9284	1	0
6	73	G02	3500_100Eup	2963	1197	3836	1	0
6	73	G02	3500_100Eup	2964	2425	6847	1	0
6	73	G02	3500_100Eup	2965	1770	3750	1	0
6	73	G02	3500_100Eup	2966	2446	3210	1	0
6	73	G02	3500_100Eup	2967	1070	9788	1	0
6	73	G02	3500_100Eup	2968	2382	4322	1	0
6	73	G02	3500_100Eup	2969	4907	3528	1	0
6	73	G02	3500_100Eup	2970	3433	5881	1	0
6	73	G02	3500_100Eup	2971	3959	7120	1	0
6	73	G02	3500_100Eup	2972	3789	7091	1	0
6	73	G02	3500_100Eup	2973	1047	9145	1	0
6	73	G02	3500_100Eup	2974	3905	6875	1	0
6	73	G02	3500_100Eup	2975	3589	8872	1	0
6	73	G02	3500_100Eup	2976	2380	4158	1	0
6	73	G02	3500_100Eup	2977	3869	3976	1	0
6	73	G02	3500_100Eup	2978	1045	9886	1	0
6	73	G02	3500_100Eup	2979	1087	3679	1	0
6	73	G02	3500_100Eup	2980	1008	9037	1	0
6	73	G02	3500_100Eup	2981	2542	9859	1	0
6	73	G02	3500_100Eup	2982	1079	6816	1	0
6	73	G02	3500_100Eup	2983	2417	13712	1	0
6	73	G02	3500_100Eup	2984	5197	9212	1	0
6	73	G02	3500_100Eup	2985	2100	6626	1	0
6	73	G02	3500_100Eup	2986	2418	6744	1	0
6	73	G02	3500_100Eup	2987	1081	9558	1	0
6	73	G02	3500_100Eup	2988	2442	6350	1	0
6	73	G02	3500_100Eup	2989	3570	9371	1	0
6	73	G02	3500_100Eup	2990	3801	11452	1	0
6	73	G02	3500_100Eup	2991	1091	11309	1	0
6	73	G02	3500_100Eup	2992	4951	9612	1	0
6	73	G02	3500_100Eup	2993	1036	11045	1	0
6	73	G02	3500_100Eup	2994	2477	4035	1	0
6	73	G02	3500_100Eup	2995	3826	3892	1	0
6	73	G02	3500_100Eup	2996	2223	5948	1	0
6	73	G02	3500_100Eup	2997	1082	6664	1	0
6	73	G02	3500_100Eup	2998	2531	12094	1	0
6	73	G02	3500_100Eup	2999	2596	3855	1	0
6	73	G02	3500_100Eup	3000	2432	3610	1	0
6	73	G02	3500_100Eup	3001	1181	9167	1	0
6	73	G02	3500_100Eup	3002	2356	6660	1	0
6	73	G02	3500_100Eup	3003	4755	9303	1	0
6	73	G02	3500_100Eup	3004	3665	6254	1	0
6	73	G02	3500_100Eup	3005	951	12762	1	0
6	73	G02	3500_100Eup	3006	4884	12259	1	0
6	73	G02	3500_100Eup	3007	3232	9443	1	0
6	73	G02	3500_100Eup	3008	2481	6554	1	0
6	73	G02	3500_100Eup	3009	2440	6599	1	0
6	73	G02	3500_100Eup	3010	2443	6835	1	0
6	73	G02	3500_100Eup	3011	5033	7191	1	0
6	73	G02	3500_100Eup	3012	5049	3829	1	0
6	73	G02	3500_100Eup	3013	1152	6773	1	0
6	73	G02	3500_100Eup	3014	2384	8985	1	0
6	73	G02	3500_100Eup	3015	2455	4100	1	0
6	73	G02	3500_100Eup	3016	2526	3809	1	0
6	73	G02	3500_100Eup	3017	1486	4135	1	0
6	73	G02	3500_100Eup	3018	1150	3985	1	0
6	73	G02	3500_100Eup	3019	3760	8969	1	0
6	73	G02	3500_100Eup	3020	2426	6742	1	0
6	73	G02	3500_100Eup	3021	6446	6023	1	0
6	73	G02	3500_100Eup	3022	2409	6625	1	0
6	73	G02	3500_100Eup	3023	5175	9574	1	0
6	73	G02	3500_100Eup	3024	2498	6836	1	0
6	73	G02	3500_100Eup	3025	3514	12157	1	0
6	73	G02	3500_100Eup	3026	1013	8970	1	0
6	73	G02	3500_100Eup	3027	3966	6692	1	0
6	73	G02	3500_100Eup	3028	4770	3522	1	0
6	73	G02	3500_100Eup	3029	1118	3744	1	0
6	73	G02	3500_100Eup	3030	1159	6297	1	0
6	73	G02	3500_100Eup	3031	3783	12804	1	0
6	73	G02	3500_100Eup	3032	2445	9256	1	0
6	73	G02	3500_100Eup	3033	1064	4140	1	0
6	73	G02	3500_100Eup	3034	2100	3241	1	0
6	73	G02	3500_100Eup	3035	2664	13049	1	0
6	73	G02	3500_100Eup	3036	2366	3963	1	0
6	73	G02	3500_100Eup	3037	2201	3887	1	0
6	73	G02	3500_100Eup	3038	3854	7182	1	0
6	73	G02	3500_100Eup	3039	3625	15403	1	0
6	73	G02	3500_100Eup	3040	3544	9062	1	0
6	73	G02	3500_100Eup	3041	3530	9147	1	0
6	73	G02	3500_100Eup	3042	3670	3866	1	0
6	73	G02	3500_100Eup	3043	3763	6589	1	0
6	73	G02	3500_100Eup	3044	2460	3697	1	0
6	73	G02	3500_100Eup	3045	5173	9348	1	0
6	73	G02	3500_100Eup	3046	6505	8780	1	0
6	73	G02	3500_100Eup	3047	5304	7359	1	0
6	73	G02	3500_100Eup	3048	4056	12842	1	0
6	73	G02	3500_100Eup	3049	2193	6780	1	0
6	73	G02	3500_100Eup	3050	1110	3337	1	0
6	73	G02	3500_100Eup	3051	2318	3738	1	0
6	73	G02	3500_100Eup	3052	2557	14558	1	0
6	73	G02	3500_100Eup	3053	2278	12683	1	0
6	73	G02	3500_100Eup	3054	2034	6836	1	0
6	73	G02	3500_100Eup	3055	2370	6492	1	0
6	73	G02	3500_100Eup	3056	2592	9819	1	0
6	73	G02	3500_100Eup	3057	1128	6599	1	0
6	73	G02	3500_100Eup	3058	5063	8165	1	0
6	73	G02	3500_100Eup	3059	3580	5979	1	0
6	73	G02	3500_100Eup	3060	2450	3747	1	0
6	73	G02	3500_100Eup	3061	2122	10596	1	0
6	73	G02	3500_100Eup	3062	3548	3425	1	0
6	73	G02	3500_100Eup	3063	2559	6841	1	0
6	73	G02	3500_100Eup	3064	1047	6641	1	0
6	73	G02	3500_100Eup	3065	3409	7246	1	0
6	73	G02	3500_100Eup	3066	5079	4353	1	0
6	73	G02	3500_100Eup	3067	1134	7220	1	0
6	73	G02	3500_100Eup	3068	1221	4180	1	0
6	73	G02	3500_100Eup	3069	1212	3724	1	0
6	73	G02	3500_100Eup	3070	2461	3972	1	0
6	73	G02	3500_100Eup	3071	3677	4201	1	0
6	73	G02	3500_100Eup	3072	3904	6676	1	0
6	73	G02	3500_100Eup	3073	2330	6655	1	0
6	73	G02	3500_100Eup	3074	4821	4342	1	0
6	73	G02	3500_100Eup	3075	1154	9372	1	0
6	73	G02	3500_100Eup	3076	1026	6523	1	0
6	73	G02	3500_100Eup	3077	2537	3869	1	0
6	73	G02	3500_100Eup	3078	1134	9073	1	0
6	73	G02	3500_100Eup	3079	1230	6428	1	0
6	73	G02	3500_100Eup	3080	3736	6033	1	0
6	73	G02	3500_100Eup	3081	3728	9325	1	0
6	73	G02	3500_100Eup	3082	5203	6859	1	0
6	73	G02	3500_100Eup	3083	2363	9037	1	0
6	73	G02	3500_100Eup	3084	2306	3686	1	0
6	73	G02	3500_100Eup	3085	3808	7181	1	0
6	73	G02	3500_100Eup	3086	1070	6544	1	0
6	73	G02	3500_100Eup	3087	3585	3478	1	0
6	73	G02	3500_100Eup	3088	1160	7346	1	0
6	73	G02	3500_100Eup	3089	3656	6330	1	0
6	73	G02	3500_100Eup	3090	2177	6643	1	0
6	73	G02	3500_100Eup	3091	3630	9123	1	0
6	73	G02	3500_100Eup	3092	2146	3777	1	0
6	73	G02	3500_100Eup	3093	2339	6544	1	0
6	73	G02	3500_100Eup	3094	1069	9447	1	0
6	73	G02	3500_100Eup	3095	3377	10546	1	0
6	73	G02	3500_100Eup	3096	3990	3816	1	0
6	73	G02	3500_100Eup	3097	2206	6475	1	0
6	73	G02	3500_100Eup	3098	4785	8766	1	0
6	73	G02	3500_100Eup	3099	3990	6741	1	0
6	73	G02	3500_100Eup	3100	2466	7049	1	0
6	73	G02	3500_100Eup	3101	3736	14526	1	0
6	73	G02	3500_100Eup	3102	1106	6493	1	0
6	73	G02	3500_100Eup	3103	4814	3670	1	0
6	73	G02	3500_100Eup	3104	3504	6640	1	0
6	73	G02	3500_100Eup	3105	2253	6937	1	0
6	73	G02	3500_100Eup	3106	3721	14301	1	0
6	73	G02	3500_100Eup	3107	2440	9257	1	0
6	73	G02	3500_100Eup	3108	948	8963	1	0
6	73	G02	3500_100Eup	3109	1459	3740	1	0
6	73	G02	3500_100Eup	3110	2514	6468	1	0
6	73	G02	3500_100Eup	3111	1111	4307	1	0
6	73	G02	3500_100Eup	3112	4968	9348	1	0
6	73	G02	3500_100Eup	3113	2424	4212	1	0
6	73	G02	3500_100Eup	3114	4604	3390	1	0
6	73	G02	3500_100Eup	3115	3771	6185	1	0
6	73	G02	3500_100Eup	3116	2379	3807	1	0
6	73	G02	3500_100Eup	3117	2364	4235	1	0
6	73	G02	3500_100Eup	3118	2473	10361	1	0
6	73	G02	3500_100Eup	3119	6223	6182	1	0
6	73	G02	3500_100Eup	3120	3801	6526	1	0
6	73	G02	3500_100Eup	3121	2402	12432	1	0
6	73	G02	3500_100Eup	3122	2527	8789	1	0
6	73	G02	3500_100Eup	3123	2218	11553	1	0
6	73	G02	3500_100Eup	3124	2125	6349	1	0
6	73	G02	3500_100Eup	3125	3873	7284	1	0
6	73	G02	3500_100Eup	3126	3704	4247	1	0
6	73	G02	3500_100Eup	3127	2336	9263	1	0
6	73	G02	3500_100Eup	3128	2396	7064	1	0
6	73	G02	3500_100Eup	3129	1023	9712	1	0
6	73	G02	3500_100Eup	3130	3706	14863	1	0
6	73	G02	3500_100Eup	3131	2468	3953	1	0
6	73	G02	3500_100Eup	3132	4005	6949	1	0
6	73	G02	3500_100Eup	3133	3875	4181	1	0
6	73	G02	3500_100Eup	3134	2396	6472	1	0
6	73	G02	3500_100Eup	3135	2362	12766	1	0
6	73	G02	3500_100Eup	3136	1107	3665	1	0
6	73	G02	3500_100Eup	3137	2358	6355	1	0
6	73	G02	3500_100Eup	3138	2345	3789	1	0
6	73	G02	3500_100Eup	3139	1119	6695	1	0
6	73	G02	3500_100Eup	3140	3691	6350	1	0
6	73	G02	3500_100Eup	3141	3502	11424	1	0
6	73	G02	3500_100Eup	3142	2515	15195	1	0
6	73	G02	3500_100Eup	3143	3616	6314	1	0
6	73	G02	3500_100Eup	3144	3862	9743	1	0
6	73	G02	3500_100Eup	3145	7604	6478	1	0
6	73	G02	3500_100Eup	3146	2391	17473	1	0
6	73	G02	3500_100Eup	3147	4909	6639	1	0
6	73	G02	3500_100Eup	3148	1104	6807	1	0
6	73	G02	3500_100Eup	3149	2506	8442	1	0
6	73	G02	3500_100Eup	3150	1206	6726	1	0
6	73	G02	3500_100Eup	3151	5029	6583	1	0
6	73	G02	3500_100Eup	3152	5776	9415	1	0
6	73	G02	3500_100Eup	3153	2442	11885	1	0
6	73	G02	3500_100Eup	3154	2360	3876	1	0
6	73	G02	3500_100Eup	3155	2294	3504	1	0
6	73	G02	3500_100Eup	3156	5371	3800	1	0
6	73	G02	3500_100Eup	3157	3811	3954	1	0
6	73	G02	3500_100Eup	3158	1082	6701	1	0
6	73	G02	3500_100Eup	3159	3628	3636	1	0
6	73	G02	3500_100Eup	3160	2475	3819	1	0
6	73	G02	3500_100Eup	3161	3800	6785	1	0
6	73	G02	3500_100Eup	3162	1100	6773	1	0
6	73	G02	3500_100Eup	3163	3831	6690	1	0
6	73	G02	3500_100Eup	3164	3655	9121	1	0
6	73	G02	3500_100Eup	3165	3306	9662	1	0
6	73	G02	3500_100Eup	3166	2529	9316	1	0
6	73	G02	3500_100Eup	3167	2365	9326	1	0
6	73	G02	3500_100Eup	3168	2105	6256	1	0
6	73	G02	3500_100Eup	3169	2292	4245	1	0
6	73	G02	3500_100Eup	3170	4863	3884	1	0
6	73	G02	3500_100Eup	3171	6398	9238	1	0
6	73	G02	3500_100Eup	3172	1214	4170	1	0
6	73	G02	3500_100Eup	3173	1067	15130	1	0
6	73	G02	3500_100Eup	3174	2273	11548	1	0
6	73	G02	3500_100Eup	3175	6427	9579	1	0
6	73	G02	3500_100Eup	3176	7589	3667	1	0
6	73	G02	3500_100Eup	3177	2199	3728	1	0
6	73	G02	3500_100Eup	3178	2554	6949	1	0
6	73	G02	3500_100Eup	3179	3752	9313	1	0
6	73	G02	3500_100Eup	3180	2131	5846	1	0
6	73	G02	3500_100Eup	3181	1090	6405	1	0
6	73	G02	3500_100Eup	3182	5093	15760	1	0
6	73	G02	3500_100Eup	3183	2693	7379	1	0
6	73	G02	3500_100Eup	3184	2486	8827	1	0
6	73	G02	3500_100Eup	3185	1027	7963	1	0
6	73	G02	3500_100Eup	3186	2380	11867	1	0
6	73	G02	3500_100Eup	3187	1064	12292	1	0
6	73	G02	3500_100Eup	3188	1040	11414	1	0
6	73	G02	3500_100Eup	3189	1130	6539	1	0
6	73	G02	3500_100Eup	3190	2460	12230	1	0
6	73	G02	3500_100Eup	3191	3845	4113	1	0
6	73	G02	3500_100Eup	3192	2472	12345	1	0
6	73	G02	3500_100Eup	3193	2424	6764	1	0
6	73	G02	3500_100Eup	3194	1066	3570	1	0
6	73	G02	3500_100Eup	3195	2358	6637	1	0
6	73	G02	3500_100Eup	3196	1181	3990	1	0
6	73	G02	3500_100Eup	3197	3855	9674	1	0
6	73	G02	3500_100Eup	3198	2420	6799	1	0
6	73	G02	3500_100Eup	3199	2615	6940	1	0
6	73	G02	3500_100Eup	3200	3427	9557	1	0
6	73	G02	3500_100Eup	3201	1135	6294	1	0
6	73	G02	3500_100Eup	3202	3784	9778	1	0
6	73	G02	3500_100Eup	3203	3587	6850	1	0
6	73	G02	3500_100Eup	3204	2254	6408	1	0
6	73	G02	3500_100Eup	3205	1117	6556	1	0
6	73	G02	3500_100Eup	3206	3573	3692	1	0
6	73	G02	3500_100Eup	3207	4869	11579	1	0
6	73	G02	3500_100Eup	3208	2446	11798	1	0
6	73	G02	3500_100Eup	3209	2548	4499	1	0
6	73	G02	3500_100Eup	3210	5011	6458	1	0
6	73	G02	3500_100Eup	3211	3675	9535	1	0
6	73	G02	3500_100Eup	3212	2333	6331	1	0
6	73	G02	3500_100Eup	3213	2838	10542	1	0
6	73	G02	3500_100Eup	3214	2436	8964	1	0
6	73	G02	3500_100Eup	3215	5216	3970	1	0
6	73	G02	3500_100Eup	3216	3681	6795	1	0
6	73	G02	3500_100Eup	3217	2511	4065	1	0
6	73	G02	3500_100Eup	3218	1087	7853	1	0
6	73	G02	3500_100Eup	3219	2319	4249	1	0
6	73	G02	3500_100Eup	3220	2369	9451	1	0
6	73	G02	3500_100Eup	3221	2454	6722	1	0
6	73	G02	3500_100Eup	3222	2539	9276	1	0
6	73	G02	3500_100Eup	3223	4997	5731	1	0
6	73	G02	3500_100Eup	3224	2389	8680	1	0
6	73	G02	3500_100Eup	3225	2239	3606	1	0
6	73	G02	3500_100Eup	3226	987	11971	1	0
6	73	G02	3500_100Eup	3227	5370	12993	1	0
6	73	G02	3500_100Eup	3228	1982	3491	1	0
6	73	G02	3500_100Eup	3229	2361	3380	1	0
6	73	G02	3500_100Eup	3230	1109	9165	1	0
6	73	G02	3500_100Eup	3231	1163	3469	1	0
6	73	G02	3500_100Eup	3232	2472	6003	1	0
6	73	G02	3500_100Eup	3233	1152	3859	1	0
6	73	G02	3500_100Eup	3234	2429	9604	1	0
6	73	G02	3500_100Eup	3235	2299	12219	1	0
6	73	G02	3500_100Eup	3236	2392	3796	1	0
6	73	G02	3500_100Eup	3237	2472	6810	1	0
6	73	G02	3500_100Eup	3238	3780	9651	1	0
6	73	G02	3500_100Eup	3239	3756	6375	1	0
6	73	G02	3500_100Eup	3240	1003	9484	1	0
6	73	G02	3500_100Eup	3241	2465	6268	1	0
6	73	G02	3500_100Eup	3242	1103	6443	1	0
6	73	G02	3500_100Eup	3243	1028	6379	1	0
6	73	G02	3500_100Eup	3244	1143	3705	1	0
6	73	G02	3500_100Eup	3245	2557	4178	1	0
6	73	G02	3500_100Eup	3246	1071	6848	1	0
6	73	G02	3500_100Eup	3247	2478	3825	1	0
6	73	G02	3500_100Eup	3248	5334	7047	1	0
6	73	G02	3500_100Eup	3249	4090	9519	1	0
6	73	G02	3500_100Eup	3250	5044	10012	1	0
6	73	G02	3500_100Eup	3251	1119	9178	1	0
6	73	G02	3500_100Eup	3252	2478	6573	1	0
6	73	G02	3500_100Eup	3253	2233	3840	1	0
6	73	G02	3500_100Eup	3254	2477	12958	1	0
6	73	G02	3500_100Eup	3255	1077	3931	1	0
6	73	G02	3500_100Eup	3256	2559	3961	1	0
6	73	G02	3500_100Eup	3257	5026	7013	1	0
6	73	G02	3500_100Eup	3258	1056	9136	1	0
6	73	G02	3500_100Eup	3259	6482	4065	1	0
6	73	G02	3500_100Eup	3260	3526	8673	1	0
6	73	G02	3500_100Eup	3261	3867	6941	1	0
6	73	G02	3500_100Eup	3262	3701	7192	1	0
6	73	G02	3500_100Eup	3263	1050	3767	1	0
6	73	G02	3500_100Eup	3264	6258	3778	1	0
6	73	G02	3500_100Eup	3265	1071	9145	1	0
6	73	G02	3500_100Eup	3266	3485	6475	1	0
6	73	G02	3500_100Eup	3267	3395	3411	1	0
6	73	G02	3500_100Eup	3268	5177	9135	1	0
6	73	G02	3500_100Eup	3269	2554	11784	1	0
6	73	G02	3500_100Eup	3270	1131	6329	1	0
6	73	G02	3500_100Eup	3271	4845	11551	1	0
6	73	G02	3500_100Eup	3272	2125	6071	1	0
6	73	G02	3500_100Eup	3273	3865	9061	1	0
6	73	G02	3500_100Eup	3274	2431	6447	1	0
6	73	G02	3500_100Eup	3275	3821	9665	1	0
6	73	G02	3500_100Eup	3276	5104	11830	1	0
6	73	G02	3500_100Eup	3277	1183	3834	1	0
6	73	G02	3500_100Eup	3278	3888	4285	1	0
6	73	G02	3500_100Eup	3279	3772	4191	1	0
6	73	G02	3500_100Eup	3280	2372	12586	1	0
6	73	G02	3500_100Eup	3281	3692	4304	1	0
6	73	G02	3500_100Eup	3282	1074	9186	1	0
6	73	G02	3500_100Eup	3283	1136	6947	1	0
6	73	G02	3500_100Eup	3284	2372	4016	1	0
6	73	G02	3500_100Eup	3285	2345	8784	1	0
6	73	G02	3500_100Eup	3286	1115	11649	1	0
6	73	G02	3500_100Eup	3287	2163	9102	1	0
6	73	G02	3500_100Eup	3288	2387	9224	1	0
6	73	G02	3500_100Eup	3289	4971	6491	1	0
6	73	G02	3500_100Eup	3290	2067	6785	1	0
6	73	G02	3500_100Eup	3291	5110	6554	1	0
6	73	G02	3500_100Eup	3292	2214	5528	1	0
6	73	G02	3500_100Eup	3293	3734	9082	1	0
6	73	G02	3500_100Eup	3294	3438	3578	1	0
6	73	G02	3500_100Eup	3295	2089	14973	1	0
6	73	G02	3500_100Eup	3296	1174	6615	1	0
6	73	G02	3500_100Eup	3297	1046	11609	1	0
6	73	G02	3500_100Eup	3298	2464	7786	1	0
6	73	G02	3500_100Eup	3299	2368	6338	1	0
6	73	G02	3500_100Eup	3300	4605	8952	1	0
6	73	G02	3500_100Eup	3301	3887	7322	1	0
6	73	G02	3500_100Eup	3302	2009	9343	1	0
6	73	G02	3500_100Eup	3303	5282	6600	1	0
6	73	G02	3500_100Eup	3304	2496	9529	1	0
6	73	G02	3500_100Eup	3305	1134	9725	1	0
6	73	G02	3500_100Eup	3306	1080	6949	1	0
6	73	G02	3500_100Eup	3307	2338	6673	1	0
6	73	G02	3500_100Eup	3308	2464	3974	1	0
6	73	G02	3500_100Eup	3309	2480	7016	1	0
6	73	G02	3500_100Eup	3310	3771	7007	1	0
6	73	G02	3500_100Eup	3311	2540	4085	1	0
6	73	G02	3500_100Eup	3312	2097	3792	1	0
6	73	G02	3500_100Eup	3313	2312	8944	1	0
6	73	G02	3500_100Eup	3314	1154	7140	1	0
6	73	G02	3500_100Eup	3315	878	9597	1	0
6	73	G02	3500_100Eup	3316	3394	6657	1	0
6	73	G02	3500_100Eup	3317	2435	3668	1	0
6	73	G02	3500_100Eup	3318	2464	6704	1	0
6	73	G02	3500_100Eup	3319	2375	3620	1	0
6	73	G02	3500_100Eup	3320	3787	6620	1	0
6	73	G02	3500_100Eup	3321	2491	3757	1	0
6	73	G02	3500_100Eup	3322	944	9275	1	0
6	73	G02	3500_100Eup	3323	3838	6805	1	0
6	73	G02	3500_100Eup	3324	3566	11396	1	0
6	73	G02	3500_100Eup	3325	1119	3817	1	0
6	73	G02	3500_100Eup	3326	2401	4013	1	0
6	73	G02	3500_100Eup	3327	1062	6740	1	0
6	73	G02	3500_100Eup	3328	1226	7131	1	0
6	73	G02	3500_100Eup	3329	2426	6418	1	0
6	73	G02	3500_100Eup	3330	3739	6385	1	0
6	73	G02	3500_100Eup	3331	3900	3941	1	0
6	73	G02	3500_100Eup	3332	3780	15116	1	0
6	73	G02	3500_100Eup	3333	1146	9671	1	0
6	73	G02	3500_100Eup	3334	3584	6846	1	0
6	73	G02	3500_100Eup	3335	2315	15209	1	0
6	73	G02	3500_100Eup	3336	1146	6559	1	0
6	73	G02	3500_100Eup	3337	2423	6639	1	0
6	73	G02	3500_100Eup	3338	5211	7032	1	0
6	73	G02	3500_100Eup	3339	2467	11957	1	0
6	73	G02	3500_100Eup	3340	3786	7074	1	0
6	73	G02	3500_100Eup	3341	4662	3665	1	0
6	73	G02	3500_100Eup	3342	2093	11831	1	0
6	73	G02	3500_100Eup	3343	2006	3691	1	0
6	73	G02	3500_100Eup	3344	1249	6805	1	0
6	73	G02	3500_100Eup	3345	2603	4074	1	0
6	73	G02	3500_100Eup	3346	5073	6172	1	0
6	73	G02	3500_100Eup	3347	2205	6744	1	0
6	73	G02	3500_100Eup	3348	3382	12144	1	0
6	73	G02	3500_100Eup	3349	2358	6780	1	0
6	73	G02	3500_100Eup	3350	1067	9255	1	0
6	73	G02	3500_100Eup	3351	2357	12156	1	0
6	73	G02	3500_100Eup	3352	958	10089	1	0
6	73	G02	3500_100Eup	3353	4116	6720	1	0
6	73	G02	3500_100Eup	3354	5184	6204	1	0
6	73	G02	3500_100Eup	3355	3564	6515	1	0
6	73	G02	3500_100Eup	3356	3936	6719	1	0
6	73	G02	3500_100Eup	3357	1494	6059	1	0
6	73	G02	3500_100Eup	3358	4126	4055	1	0
6	73	G02	3500_100Eup	3359	3566	4261	1	0
6	73	G02	3500_100Eup	3360	5277	6604	1	0
6	73	G02	3500_100Eup	3361	3734	6906	1	0
6	73	G02	3500_100Eup	3362	2435	9005	1	0
6	73	G02	3500_100Eup	3363	2193	3531	1	0
6	73	G02	3500_100Eup	3364	2463	4037	1	0
6	73	G02	3500_100Eup	3365	3483	3509	1	0
6	73	G02	3500_100Eup	3366	981	9540	1	0
6	73	G02	3500_100Eup	3367	2447	3855	1	0
6	73	G02	3500_100Eup	3368	3482	3357	1	0
6	73	G02	3500_100Eup	3369	2291	6536	1	0
6	73	G02	3500_100Eup	3370	2063	3840	1	0
6	73	G02	3500_100Eup	3371	2580	7176	1	0
6	73	G02	3500_100Eup	3372	4126	7576	1	0
6	73	G02	3500_100Eup	3373	5196	3531	1	0
6	73	G02	3500_100Eup	3374	918	6301	1	0
6	73	G02	3500_100Eup	3375	2241	8826	1	0
6	73	G02	3500_100Eup	3376	1061	11587	1	0
6	73	G02	3500_100Eup	3377	1144	12049	1	0
6	73	G02	3500_100Eup	3378	1583	4183	1	0
6	73	G02	3500_100Eup	3379	2200	12675	1	0
6	73	G02	3500_100Eup	3380	1074	17998	1	0
6	73	G02	3500_100Eup	3381	1148	11874	1	0
6	73	G02	3500_100Eup	3382	2159	9384	1	0
6	73	G02	3500_100Eup	3383	3702	9109	1	0
6	73	G02	3500_100Eup	3384	963	9049	1	0
6	73	G02	3500_100Eup	3385	1092	8792	1	0
6	73	G02	3500_100Eup	3386	3411	9109	1	0
6	73	G02	3500_100Eup	3387	3600	9204	1	0
6	73	G02	3500_100Eup	3388	2421	4299	1	0
6	73	G02	3500_100Eup	3389	2263	3875	1	0
6	73	G02	3500_100Eup	3390	6421	3544	1	0
6	73	G02	3500_100Eup	3391	5036	12688	1	0
6	73	G02	3500_100Eup	3392	2062	5901	1	0
6	73	G02	3500_100Eup	3393	2260	3905	1	0
6	73	G02	3500_100Eup	3394	1108	6646	1	0
6	73	G02	3500_100Eup	3395	2454	8934	1	0
6	73	G02	3500_100Eup	3396	2440	6228	1	0
6	73	G02	3500_100Eup	3397	6709	3986	1	0
6	73	G02	3500_100Eup	3398	3851	9443	1	0
6	73	G02	3500_100Eup	3399	2473	7124	1	0
6	73	G02	3500_100Eup	3400	1263	12094	1	0
6	73	G02	3500_100Eup	3401	1035	8761	1	0
6	73	G02	3500_100Eup	3402	1086	6624	1	0
6	73	G02	3500_100Eup	3403	2589	11736	1	0
6	73	G02	3500_100Eup	3404	2311	3954	1	0
6	73	G02	3500_100Eup	3405	2153	6358	1	0
6	73	G02	3500_100Eup	3406	2114	6695	1	0
6	73	G02	3500_100Eup	3407	3572	9275	1	0
6	73	G02	3500_100Eup	3408	3921	10381	1	0
6	73	G02	3500_100Eup	3409	3717	6712	1	0
6	73	G02	3500_100Eup	3410	2501	6037	1	0
6	73	G02	3500_100Eup	3411	3805	6842	1	0
6	73	G02	3500_100Eup	3412	1029	9321	1	0
6	73	G02	3500_100Eup	3413	1050	5631	1	0
6	73	G02	3500_100Eup	3414	1046	8317	1	0
6	73	G02	3500_100Eup	3415	2537	4301	1	0
6	73	G02	3500_100Eup	3416	2293	6757	1	0
6	73	G02	3500_100Eup	3417	1169	9542	1	0
6	73	G02	3500_100Eup	3418	1168	6857	1	0
6	73	G02	3500_100Eup	3419	2235	12389	1	0
6	73	G02	3500_100Eup	3420	3378	8883	1	0
6	73	G02	3500_100Eup	3421	2095	8727	1	0
6	73	G02	3500_100Eup	3422	1083	6972	1	0
6	73	G02	3500_100Eup	3423	3863	6942	1	0
6	73	G02	3500_100Eup	3424	2301	6716	1	0
6	73	G02	3500_100Eup	3425	7586	9774	1	0
6	73	G02	3500_100Eup	3426	988	9421	1	0
6	73	G02	3500_100Eup	3427	3353	15344	1	0
6	73	G02	3500_100Eup	3428	2498	12038	1	0
6	73	G02	3500_100Eup	3429	2540	6974	1	0
6	73	G02	3500_100Eup	3430	3424	9391	1	0
6	73	G02	3500_100Eup	3431	2369	3627	1	0
6	73	G02	3500_100Eup	3432	4812	6859	1	0
6	73	G02	3500_100Eup	3433	3827	12027	1	0
6	73	G02	3500_100Eup	3434	1043	8950	1	0
6	73	G02	3500_100Eup	3435	1030	6636	1	0
6	73	G02	3500_100Eup	3436	6215	9775	1	0
6	73	G02	3500_100Eup	3437	986	9332	1	0
6	73	G02	3500_100Eup	3438	1099	9425	1	0
6	73	G02	3500_100Eup	3439	2453	6856	1	0
6	73	G02	3500_100Eup	3440	2448	6605	1	0
6	73	G02	3500_100Eup	3441	1026	6654	1	0
6	73	G02	3500_100Eup	3442	3365	8849	1	0
6	73	G02	3500_100Eup	3443	2176	5934	1	0
6	73	G02	3500_100Eup	3444	6551	12638	1	0
6	73	G02	3500_100Eup	3445	2287	7043	1	0
6	73	G02	3500_100Eup	3446	1205	3914	1	0
6	73	G02	3500_100Eup	3447	3575	3702	1	0
6	73	G02	3500_100Eup	3448	2301	6799	1	0
6	73	G02	3500_100Eup	3449	1112	6166	1	0
6	73	G02	3500_100Eup	3450	3853	4222	1	0
6	73	G02	3500_100Eup	3451	3437	9210	1	0
6	73	G02	3500_100Eup	3452	2097	3288	1	0
6	73	G02	3500_100Eup	3453	2018	3879	1	0
6	73	G02	3500_100Eup	3454	2455	6557	1	0
6	73	G02	3500_100Eup	3455	2089	6711	1	0
6	73	G02	3500_100Eup	3456	2464	9745	1	0
6	73	G02	3500_100Eup	3457	6434	6613	1	0
6	73	G02	3500_100Eup	3458	1111	4257	1	0
6	73	G02	3500_100Eup	3459	1036	14523	1	0
6	73	G02	3500_100Eup	3460	3609	7005	1	0
6	73	G02	3500_100Eup	3461	2278	9122	1	0
6	73	G02	3500_100Eup	3462	3890	11795	1	0
6	73	G02	3500_100Eup	3463	2528	11801	1	0
6	73	G02	3500_100Eup	3464	1176	14787	1	0
6	73	G02	3500_100Eup	3465	2770	10207	1	0
6	73	G02	3500_100Eup	3466	2328	6627	1	0
6	73	G02	3500_100Eup	3467	5134	6302	1	0
6	73	G02	3500_100Eup	3468	1116	6500	1	0
6	73	G02	3500_100Eup	3469	1024	9628	1	0
6	73	G02	3500_100Eup	3470	2378	14889	1	0
6	73	G02	3500_100Eup	3471	1112	4880	1	0
6	73	G02	3500_100Eup	3472	2464	6668	1	0
6	73	G02	3500_100Eup	3473	2386	11643	1	0
6	73	G02	3500_100Eup	3474	1113	12252	1	0
6	73	G02	3500_100Eup	3475	993	9193	1	0
6	73	G02	3500_100Eup	3476	1141	4168	1	0
6	73	G02	3500_100Eup	3477	5079	9920	1	0
6	73	G02	3500_100Eup	3478	1140	5906	1	0
6	73	G02	3500_100Eup	3479	2231	9511	1	0
6	73	G02	3500_100Eup	3480	3649	4092	1	0
6	73	G02	3500_100Eup	3481	2395	6440	1	0
6	73	G02	3500_100Eup	3482	1194	4105	1	0
6	73	G02	3500_100Eup	3483	1194	3726	1	0
6	73	G02	3500_100Eup	3484	2488	12418	1	0
6	73	G02	3500_100Eup	3485	1084	14512	1	0
6	73	G02	3500_100Eup	3486	2031	3340	1	0
6	73	G02	3500_100Eup	3487	3574	9530	1	0
6	73	G02	3500_100Eup	3488	1143	8977	1	0
6	73	G02	3500_100Eup	3489	2397	12505	1	0
6	73	G02	3500_100Eup	3490	2469	6892	1	0
6	73	G02	3500_100Eup	3491	3655	4799	1	0
6	73	G02	3500_100Eup	3492	1118	9567	1	0
6	73	G02	3500_100Eup	3493	2236	4574	1	0
6	73	G02	3500_100Eup	3494	3778	6522	1	0
6	73	G02	3500_100Eup	3495	2477	4175	1	0
6	73	G02	3500_100Eup	3496	2497	7740	1	0
6	73	G02	3500_100Eup	3497	2449	6675	1	0
6	73	G02	3500_100Eup	3498	3725	4181	1	0
6	73	G02	3500_100Eup	3499	1125	3608	1	0
6	73	G02	3500_100Eup	3500	2655	6190	1	0
6	73	G02	3500_100Eup	3501	6682	9569	1	0
6	73	G02	3500_100Eup	3502	1130	4064	1	0
6	73	G02	3500_100Eup	3503	2315	9764	1	0
6	73	G02	3500_100Eup	3504	2474	9233	1	0
6	73	G02	3500_100Eup	3505	1070	6966	1	0
6	73	G02	3500_100Eup	3506	1180	6946	1	0
6	73	G02	3500_100Eup	3507	3479	8938	1	0
6	73	G02	3500_100Eup	3508	2463	3728	1	0
6	73	G02	3500_100Eup	3509	3524	6824	1	0
6	73	G02	3500_100Eup	3510	2316	6486	1	0
6	73	G02	3500_100Eup	3511	3782	6680	1	0
6	73	G02	3500_100Eup	3512	4992	4143	1	0
6	73	G02	3500_100Eup	3513	6158	9238	1	0
6	73	G02	3500_100Eup	3514	2480	11746	1	0
6	73	G02	3500_100Eup	3515	2350	11631	1	0
6	73	G02	3500_100Eup	3516	2548	7451	1	0
6	73	G02	3500_100Eup	3517	2339	6540	1	0
6	73	G02	3500_100Eup	3518	2391	4128	1	0
6	73	G02	3500_100Eup	3519	3747	11974	1	0
6	73	G02	3500_100Eup	3520	3625	3480	1	0
6	73	G02	3500_100Eup	3521	1143	3830	1	0
6	73	G02	3500_100Eup	3522	2405	9160	1	0
6	73	G02	3500_100Eup	3523	2423	6648	1	0
6	73	G02	3500_100Eup	3524	4639	13913	1	0
6	73	G02	3500_100Eup	3525	2418	4492	1	0
6	73	G02	3500_100Eup	3526	4016	8285	1	0
6	73	G02	3500_100Eup	3527	5052	4319	1	0
6	73	G02	3500_100Eup	3528	3795	9807	1	0
6	73	G02	3500_100Eup	3529	2152	6102	1	0
6	73	G02	3500_100Eup	3530	6280	6834	1	0
6	73	G02	3500_100Eup	3531	2371	6172	1	0
6	73	G02	3500_100Eup	3532	1090	12300	1	0
6	73	G02	3500_100Eup	3533	1173	6765	1	0
6	73	G02	3500_100Eup	3534	6584	7502	1	0
6	73	G02	3500_100Eup	3535	1127	14144	1	0
6	73	G02	3500_100Eup	3536	1097	6661	1	0
6	73	G02	3500_100Eup	3537	3427	3884	1	0
6	73	G02	3500_100Eup	3538	3763	6795	1	0
6	73	G02	3500_100Eup	3539	3650	4292	1	0
6	73	G02	3500_100Eup	3540	1075	6473	1	0
6	73	G02	3500_100Eup	3541	2377	6419	1	0
6	73	G02	3500_100Eup	3542	1038	9610	1	0
6	73	G02	3500_100Eup	3543	3721	9068	1	0
6	73	G02	3500_100Eup	3544	1128	6313	1	0
6	73	G02	3500_100Eup	3545	1084	6723	1	0
6	73	G02	3500_100Eup	3546	2415	4273	1	0
6	73	G02	3500_100Eup	3547	2499	9356	1	0
6	73	G02	3500_100Eup	3548	3373	3990	1	0
6	73	G02	3500_100Eup	3549	3542	6534	1	0
6	73	G02	3500_100Eup	3550	1121	9254	1	0
6	73	G02	3500_100Eup	3551	2183	12989	1	0
6	73	G02	3500_100Eup	3552	1124	12189	1	0
6	73	G02	3500_100Eup	3553	2248	6530	1	0
6	73	G02	3500_100Eup	3554	2290	13938	1	0
6	73	G02	3500_100Eup	3555	2254	4132	1	0
6	73	G02	3500_100Eup	3556	2366	6781	1	0
6	73	G02	3500_100Eup	3557	3719	4071	1	0
6	73	G02	3500_100Eup	3558	2166	6752	1	0
6	73	G02	3500_100Eup	3559	1161	6450	1	0
6	73	G02	3500_100Eup	3560	4830	4577	1	0
6	73	G02	3500_100Eup	3561	1111	3796	1	0
6	73	G02	3500_100Eup	3562	1104	13218	1	0
6	73	G02	3500_100Eup	3563	1074	12485	1	0
6	73	G02	3500_100Eup	3564	2271	11926	1	0
6	73	G02	3500_100Eup	3565	3784	6966	1	0
6	73	G02	3500_100Eup	3566	1176	12564	1	0
6	73	G02	3500_100Eup	3567	2377	7151	1	0
6	73	G02	3500_100Eup	3568	1081	6390	1	0
6	73	G02	3500_100Eup	3569	2455	4349	1	0
6	73	G02	3500_100Eup	3570	1017	9295	1	0
6	73	G02	3500_100Eup	3571	5197	3800	1	0
6	73	G02	3500_100Eup	3572	2336	9499	1	0
6	73	G02	3500_100Eup	3573	2336	6678	1	0
6	73	G02	3500_100Eup	3574	3605	9323	1	0
6	73	G02	3500_100Eup	3575	2103	5962	1	0
6	73	G02	3500_100Eup	3576	1193	9828	1	0
6	73	G02	3500_100Eup	3577	1075	6145	1	0
6	73	G02	3500_100Eup	3578	5332	14386	1	0
6	73	G02	3500_100Eup	3579	3993	4161	1	0
6	73	G02	3500_100Eup	3580	3658	9433	1	0
6	73	G02	3500_100Eup	3581	1125	3563	1	0
6	73	G02	3500_100Eup	3582	3726	12470	1	0
6	73	G02	3500_100Eup	3583	7560	12068	1	0
6	73	G02	3500_100Eup	3584	2435	6322	1	0
6	73	G02	3500_100Eup	3585	2508	7016	1	0
6	73	G02	3500_100Eup	3586	1102	6253	1	0
6	73	G02	3500_100Eup	3587	2390	7000	1	0
6	73	G02	3500_100Eup	3588	3829	6022	1	0
6	73	G02	3500_100Eup	3589	1078	3891	1	0
6	73	G02	3500_100Eup	3590	1075	7232	1	0
6	73	G02	3500_100Eup	3591	2470	9154	1	0
6	73	G02	3500_100Eup	3592	2403	9049	1	0
6	73	G02	3500_100Eup	3593	1229	5966	1	0
6	73	G02	3500_100Eup	3594	1028	6323	1	0
6	73	G02	3500_100Eup	3595	1051	6611	1	0
6	73	G02	3500_100Eup	3596	3633	9663	1	0
6	73	G02	3500_100Eup	3597	3708	6660	1	0
6	73	G02	3500_100Eup	3598	1202	4275	1	0
6	73	G02	3500_100Eup	3599	1107	15393	1	0
6	73	G02	3500_100Eup	3600	2458	9797	1	0
6	73	G02	3500_100Eup	3601	2050	9834	1	0
6	73	G02	3500_100Eup	3602	2443	9725	1	0
6	73	G02	3500_100Eup	3603	3666	6792	1	0
6	73	G02	3500_100Eup	3604	3323	5960	1	0
6	73	G02	3500_100Eup	3605	2190	3803	1	0
6	73	G02	3500_100Eup	3606	2493	9262	1	0
6	73	G02	3500_100Eup	3607	2353	3827	1	0
6	73	G02	3500_100Eup	3608	3478	6528	1	0
6	73	G02	3500_100Eup	3609	3839	6582	1	0
6	73	G02	3500_100Eup	3610	4846	6643	1	0
6	73	G02	3500_100Eup	3611	2454	3784	1	0
6	73	G02	3500_100Eup	3612	1523	3694	1	0
6	73	G02	3500_100Eup	3613	2378	9779	1	0
6	73	G02	3500_100Eup	3614	5234	8899	1	0
6	73	G02	3500_100Eup	3615	5272	4170	1	0
6	73	G02	3500_100Eup	3616	2329	7019	1	0
6	73	G02	3500_100Eup	3617	2370	5251	1	0
6	73	G02	3500_100Eup	3618	2352	3792	1	0
6	73	G02	3500_100Eup	3619	3991	4444	1	0
6	73	G02	3500_100Eup	3620	1097	6112	1	0
6	73	G02	3500_100Eup	3621	1173	3622	1	0
6	73	G02	3500_100Eup	3622	7544	6662	1	0
6	73	G02	3500_100Eup	3623	2138	12693	1	0
6	73	G02	3500_100Eup	3624	2388	6599	1	0
6	73	G02	3500_100Eup	3625	4943	6850	1	0
6	73	G02	3500_100Eup	3626	2224	8816	1	0
6	73	G02	3500_100Eup	3627	5301	11710	1	0
6	73	G02	3500_100Eup	3628	2586	12153	1	0
6	73	G02	3500_100Eup	3629	2280	5935	1	0
6	73	G02	3500_100Eup	3630	2336	6849	1	0
6	73	G02	3500_100Eup	3631	3905	11778	1	0
6	73	G02	3500_100Eup	3632	1073	9111	1	0
6	73	G02	3500_100Eup	3633	2449	6523	1	0
6	73	G02	3500_100Eup	3634	3682	6773	1	0
6	73	G02	3500_100Eup	3635	3605	3682	1	0
6	73	G02	3500_100Eup	3636	2359	4170	1	0
6	73	G02	3500_100Eup	3637	3844	3841	1	0
6	73	G02	3500_100Eup	3638	2312	6425	1	0
6	73	G02	3500_100Eup	3639	1995	6165	1	0
6	73	G02	3500_100Eup	3640	2330	9310	1	0
6	73	G02	3500_100Eup	3641	2537	6166	1	0
6	73	G02	3500_100Eup	3642	4897	11784	1	0
6	73	G02	3500_100Eup	3643	3653	8949	1	0
6	73	G02	3500_100Eup	3644	3754	3902	1	0
6	73	G02	3500_100Eup	3645	1137	3799	1	0
6	73	G02	3500_100Eup	3646	1050	9611	1	0
6	73	G02	3500_100Eup	3647	6512	3563	1	0
6	73	G02	3500_100Eup	3648	1141	4093	1	0
6	73	G02	3500_100Eup	3649	3533	7462	1	0
6	73	G02	3500_100Eup	3650	8749	6653	1	0
6	73	G02	3500_100Eup	3651	4933	6996	1	0
6	73	G02	3500_100Eup	3652	7681	6765	1	0
6	73	G02	3500_100Eup	3653	1126	6400	1	0
6	73	G02	3500_100Eup	3654	2380	6885	1	0
6	73	G02	3500_100Eup	3655	5134	6498	1	0
6	73	G02	3500_100Eup	3656	2348	3800	1	0
6	73	G02	3500_100Eup	3657	2301	6725	1	0
6	73	G02	3500_100Eup	3658	2372	9141	1	0
6	73	G02	3500_100Eup	3659	4925	12767	1	0
6	73	G02	3500_100Eup	3660	2122	8929	1	0
6	73	G02	3500_100Eup	3661	4052	10093	0	0
6	73	G02	3500_100Eup	3662	1140	12128	1	0
6	73	G02	3500_100Eup	3663	2409	9795	1	0
6	73	G02	3500_100Eup	3664	1011	12575	1	0
6	73	G02	3500_100Eup	3665	3537	3965	1	0
6	73	G02	3500_100Eup	3666	2405	9713	1	0
6	73	G02	3500_100Eup	3667	1146	11357	1	0
6	73	G02	3500_100Eup	3668	2683	4157	1	0
6	73	G02	3500_100Eup	3669	2468	5825	1	0
6	73	G02	3500_100Eup	3670	2488	4059	1	0
6	73	G02	3500_100Eup	3671	1079	9457	1	0
6	73	G02	3500_100Eup	3672	1122	4935	1	0
6	73	G02	3500_100Eup	3673	2611	6719	1	0
6	73	G02	3500_100Eup	3674	1167	3900	1	0
6	73	G02	3500_100Eup	3675	3557	11715	1	0
6	73	G02	3500_100Eup	3676	2147	4044	1	0
6	73	G02	3500_100Eup	3677	6513	8760	1	0
6	73	G02	3500_100Eup	3678	2219	3899	1	0
6	73	G02	3500_100Eup	3679	2388	12052	1	0
6	73	G02	3500_100Eup	3680	2431	6609	1	0
6	73	G02	3500_100Eup	3681	3457	8871	1	0
6	73	G02	3500_100Eup	3682	964	14892	1	0
6	73	G02	3500_100Eup	3683	2077	3490	1	0
6	73	G02	3500_100Eup	3684	978	9583	1	0
6	73	G02	3500_100Eup	3685	2437	9432	1	0
6	73	G02	3500_100Eup	3686	3993	6554	1	0
6	73	G02	3500_100Eup	3687	1182	4309	1	0
6	73	G02	3500_100Eup	3688	2333	3977	1	0
6	73	G02	3500_100Eup	3689	3610	6503	1	0
6	73	G02	3500_100Eup	3690	2190	3742	1	0
6	73	G02	3500_100Eup	3691	1203	6969	1	0
6	73	G02	3500_100Eup	3692	2334	9412	1	0
6	73	G02	3500_100Eup	3693	1125	6434	1	0
6	73	G02	3500_100Eup	3694	1123	7051	1	0
6	73	G02	3500_100Eup	3695	2492	9929	1	0
6	73	G02	3500_100Eup	3696	3474	4211	1	0
6	73	G02	3500_100Eup	3697	2560	4336	1	0
6	73	G02	3500_100Eup	3698	1197	4400	1	0
6	73	G02	3500_100Eup	3699	3838	12086	1	0
6	73	G02	3500_100Eup	3700	1001	9477	1	0
6	73	G02	3500_100Eup	3701	3791	6804	1	0
6	73	G02	3500_100Eup	3702	3544	5686	1	0
6	73	G02	3500_100Eup	3703	2146	4482	1	0
6	73	G02	3500_100Eup	3704	1022	12099	1	0
6	73	G02	3500_100Eup	3705	5246	3934	1	0
6	73	G02	3500_100Eup	3706	2507	6764	1	0
6	73	G02	3500_100Eup	3707	1024	9562	1	0
6	73	G02	3500_100Eup	3708	1114	3870	1	0
6	73	G02	3500_100Eup	3709	2034	6522	1	0
6	73	G02	3500_100Eup	3710	2265	4242	1	0
6	73	G02	3500_100Eup	3711	3618	6871	1	0
6	73	G02	3500_100Eup	3712	1009	6537	1	0
6	73	G02	3500_100Eup	3713	3943	10393	1	0
6	73	G02	3500_100Eup	3714	2461	6387	1	0
6	73	G02	3500_100Eup	3715	1132	3959	1	0
6	73	G02	3500_100Eup	3716	1129	9495	1	0
6	73	G02	3500_100Eup	3717	3329	4123	1	0
6	73	G02	3500_100Eup	3718	4779	9064	1	0
6	73	G02	3500_100Eup	3719	2540	9069	1	0
6	73	G02	3500_100Eup	3720	3710	6746	1	0
6	73	G02	3500_100Eup	3721	1175	6705	1	0
6	73	G02	3500_100Eup	3722	5106	11759	1	0
6	73	G02	3500_100Eup	3723	1087	8776	1	0
6	73	G02	3500_100Eup	3724	1149	12109	1	0
6	73	G02	3500_100Eup	3725	2609	9451	1	0
6	73	G02	3500_100Eup	3726	2169	6895	1	0
6	73	G02	3500_100Eup	3727	4969	9037	1	0
6	73	G02	3500_100Eup	3728	2159	6493	1	0
6	73	G02	3500_100Eup	3729	2449	6817	1	0
6	73	G02	3500_100Eup	3730	1187	9358	1	0
6	73	G02	3500_100Eup	3731	2087	6170	1	0
6	73	G02	3500_100Eup	3732	1075	12019	1	0
6	73	G02	3500_100Eup	3733	2332	8278	1	0
6	73	G02	3500_100Eup	3734	1253	9679	1	0
6	73	G02	3500_100Eup	3735	5289	3682	1	0
6	73	G02	3500_100Eup	3736	6474	10124	1	0
6	73	G02	3500_100Eup	3737	4003	8373	1	0
6	73	G02	3500_100Eup	3738	2418	11856	1	0
6	73	G02	3500_100Eup	3739	4935	8828	1	0
6	73	G02	3500_100Eup	3740	2253	3845	1	0
6	73	G02	3500_100Eup	3741	2372	12473	1	0
6	73	G02	3500_100Eup	3742	2101	3180	1	0
6	73	G02	3500_100Eup	3743	2416	9102	1	0
6	73	G02	3500_100Eup	3744	3493	3887	1	0
6	73	G02	3500_100Eup	3745	6365	6973	1	0
6	73	G02	3500_100Eup	3746	2462	9275	1	0
6	73	G02	3500_100Eup	3747	3504	3880	1	0
6	73	G02	3500_100Eup	3748	2104	6231	1	0
6	73	G02	3500_100Eup	3749	3528	8464	1	0
6	73	G02	3500_100Eup	3750	4858	5862	1	0
6	73	G02	3500_100Eup	3751	2135	6071	1	0
6	73	G02	3500_100Eup	3752	2392	6751	1	0
6	73	G02	3500_100Eup	3753	4950	6005	1	0
6	73	G02	3500_100Eup	3754	2363	3914	1	0
6	73	G02	3500_100Eup	3755	3606	6669	1	0
6	73	G02	3500_100Eup	3756	6106	3772	1	0
6	73	G02	3500_100Eup	3757	1109	6335	1	0
6	73	G02	3500_100Eup	3758	3876	9415	1	0
6	73	G02	3500_100Eup	3759	2468	9596	1	0
6	73	G02	3500_100Eup	3760	3818	4290	1	0
6	73	G02	3500_100Eup	3761	2330	3869	1	0
6	73	G02	3500_100Eup	3762	2403	6734	1	0
6	73	G02	3500_100Eup	3763	1128	6359	1	0
6	73	G02	3500_100Eup	3764	6274	6797	1	0
6	73	G02	3500_100Eup	3765	3734	3714	1	0
6	73	G02	3500_100Eup	3766	2225	11176	1	0
6	73	G02	3500_100Eup	3767	3895	8668	1	0
6	73	G02	3500_100Eup	3768	946	9130	1	0
6	73	G02	3500_100Eup	3769	3576	6077	1	0
6	73	G02	3500_100Eup	3770	2376	4008	1	0
6	73	G02	3500_100Eup	3771	5057	3391	1	0
6	73	G02	3500_100Eup	3772	6435	9370	1	0
6	73	G02	3500_100Eup	3773	1051	9272	1	0
6	73	G02	3500_100Eup	3774	2320	3926	1	0
6	73	G02	3500_100Eup	3775	2470	8918	1	0
6	73	G02	3500_100Eup	3776	2288	12447	1	0
6	73	G02	3500_100Eup	3777	1040	12572	1	0
6	73	G02	3500_100Eup	3778	3806	6168	1	0
6	73	G02	3500_100Eup	3779	3675	9054	1	0
6	73	G02	3500_100Eup	3780	977	9265	1	0
6	73	G02	3500_100Eup	3781	3308	6535	1	0
6	73	G02	3500_100Eup	3782	3704	12432	1	0
6	73	G02	3500_100Eup	3783	1112	9065	1	0
6	73	G02	3500_100Eup	3784	1063	6095	1	0
6	73	G02	3500_100Eup	3785	1090	6629	1	0
6	73	G02	3500_100Eup	3786	5300	3609	1	0
6	73	G02	3500_100Eup	3787	3890	3955	1	0
6	73	G02	3500_100Eup	3788	2164	6736	1	0
6	73	G02	3500_100Eup	3789	2650	10074	1	0
6	73	G02	3500_100Eup	3790	1056	6602	1	0
6	73	G02	3500_100Eup	3791	1233	3929	1	0
6	73	G02	3500_100Eup	3792	3636	11582	1	0
6	73	G02	3500_100Eup	3793	992	9266	1	0
6	73	G02	3500_100Eup	3794	2362	12026	1	0
6	73	G02	3500_100Eup	3795	3894	4108	1	0
6	73	G02	3500_100Eup	3796	3528	3851	1	0
6	73	G02	3500_100Eup	3797	3779	6569	1	0
6	73	G02	3500_100Eup	3798	1038	3704	1	0
6	73	G02	3500_100Eup	3799	2118	8885	1	0
6	73	G02	3500_100Eup	3800	1227	6244	1	0
6	73	G02	3500_100Eup	3801	2062	5823	1	0
6	73	G02	3500_100Eup	3802	3489	3755	1	0
6	73	G02	3500_100Eup	3803	4904	3836	1	0
6	73	G02	3500_100Eup	3804	2397	13740	0	0
6	73	G02	3500_100Eup	3805	3880	6870	1	0
6	73	G02	3500_100Eup	3806	3688	9203	1	0
6	73	G02	3500_100Eup	3807	2477	4331	1	0
6	73	G02	3500_100Eup	3808	5143	9429	1	0
6	73	G02	3500_100Eup	3809	5486	10924	1	0
6	73	G02	3500_100Eup	3810	1042	9891	1	0
6	73	G02	3500_100Eup	3811	3853	5695	1	0
6	73	G02	3500_100Eup	3812	1108	4758	0	0
6	73	G02	3500_100Eup	3813	1128	6719	1	0
6	73	G02	3500_100Eup	3814	2466	4176	1	0
6	73	G02	3500_100Eup	3815	6394	5376	1	0
6	73	G02	3500_100Eup	3816	1192	4307	1	0
6	73	G02	3500_100Eup	3817	3737	9796	1	0
6	73	G02	3500_100Eup	3818	2415	3999	1	0
6	73	G02	3500_100Eup	3819	2438	9399	1	0
6	73	G02	3500_100Eup	3820	1106	6731	1	0
6	73	G02	3500_100Eup	3821	2373	4308	1	0
6	73	G02	3500_100Eup	3822	1234	3801	1	0
6	73	G02	3500_100Eup	3823	3966	13053	1	0
6	73	G02	3500_100Eup	3824	3894	11647	1	0
6	73	G02	3500_100Eup	3825	5101	3832	1	0
6	73	G02	3500_100Eup	3826	2564	4097	1	0
6	73	G02	3500_100Eup	3827	1145	7482	1	0
6	73	G02	3500_100Eup	3828	2534	9171	1	0
6	73	G02	3500_100Eup	3829	1154	3963	1	0
6	73	G02	3500_100Eup	3830	3711	11757	1	0
6	73	G02	3500_100Eup	3831	2020	3803	1	0
6	73	G02	3500_100Eup	3832	2405	10607	1	0
6	73	G02	3500_100Eup	3833	1053	9495	1	0
6	73	G02	3500_100Eup	3834	933	12219	1	0
6	73	G02	3500_100Eup	3835	3464	9441	1	0
6	73	G02	3500_100Eup	3836	1054	9293	1	0
6	73	G02	3500_100Eup	3837	2453	12087	1	0
6	73	G02	3500_100Eup	3838	1056	10131	1	0
6	73	G02	3500_100Eup	3839	3609	5075	1	0
6	73	G02	3500_100Eup	3840	2120	6269	1	0
6	73	G02	3500_100Eup	3841	2053	3810	1	0
6	73	G02	3500_100Eup	3842	3897	6555	1	0
6	73	G02	3500_100Eup	3843	3050	9529	1	0
6	73	G02	3500_100Eup	3844	1165	6731	1	0
6	73	G02	3500_100Eup	3845	1084	9809	1	0
6	73	G02	3500_100Eup	3846	2193	3450	1	0
6	73	G02	3500_100Eup	3847	2265	5894	1	0
6	73	G02	3500_100Eup	3848	1093	6390	1	0
6	73	G02	3500_100Eup	3849	6333	7517	1	0
6	73	G02	3500_100Eup	3850	2416	9231	1	0
6	73	G02	3500_100Eup	3851	3942	9444	1	0
6	73	G02	3500_100Eup	3852	2236	6400	1	0
6	73	G02	3500_100Eup	3853	5106	9579	1	0
6	73	G02	3500_100Eup	3854	3918	6745	1	0
6	73	G02	3500_100Eup	3855	1103	6273	1	0
6	73	G02	3500_100Eup	3856	3606	7180	1	0
6	73	G02	3500_100Eup	3857	2210	9024	1	0
6	73	G02	3500_100Eup	3858	2310	3869	1	0
6	73	G02	3500_100Eup	3859	1058	9557	1	0
6	73	G02	3500_100Eup	3860	1075	9465	1	0
6	73	G02	3500_100Eup	3861	1105	9319	1	0
6	73	G02	3500_100Eup	3862	2361	3828	1	0
6	73	G02	3500_100Eup	3863	2287	3828	1	0
6	73	G02	3500_100Eup	3864	988	17494	1	0
6	73	G02	3500_100Eup	3865	3663	6940	1	0
6	73	G02	3500_100Eup	3866	6429	9803	1	0
6	73	G02	3500_100Eup	3867	1080	6294	1	0
6	73	G02	3500_100Eup	3868	1171	3735	1	0
6	73	G02	3500_100Eup	3869	3702	3747	1	0
6	73	G02	3500_100Eup	3870	2232	3606	1	0
6	73	G02	3500_100Eup	3871	2325	3641	1	0
6	73	G02	3500_100Eup	3872	1082	10532	1	0
6	73	G02	3500_100Eup	3873	2392	9290	1	0
6	73	G02	3500_100Eup	3874	3889	6886	1	0
6	73	G02	3500_100Eup	3875	1102	9744	1	0
6	73	G02	3500_100Eup	3876	2515	4101	1	0
6	73	G02	3500_100Eup	3877	3709	14422	1	0
6	73	G02	3500_100Eup	3878	2400	11978	1	0
6	73	G02	3500_100Eup	3879	2378	11533	1	0
6	73	G02	3500_100Eup	3880	3404	6788	1	0
6	73	G02	3500_100Eup	3881	2440	12560	1	0
6	73	G02	3500_100Eup	3882	1153	7005	1	0
6	73	G02	3500_100Eup	3883	4752	3912	1	0
6	73	G02	3500_100Eup	3884	3468	4088	1	0
6	73	G02	3500_100Eup	3885	1145	12615	1	0
6	73	G02	3500_100Eup	3886	1088	5977	1	0
6	73	G02	3500_100Eup	3887	2213	11813	1	0
6	73	G02	3500_100Eup	3888	2533	11977	1	0
6	73	G02	3500_100Eup	3889	1187	3988	1	0
6	73	G02	3500_100Eup	3890	4154	7434	1	0
6	73	G02	3500_100Eup	3891	5120	3851	1	0
6	73	G02	3500_100Eup	3892	3399	9528	1	0
6	73	G02	3500_100Eup	3893	2400	6344	1	0
6	73	G02	3500_100Eup	3894	2224	6287	1	0
6	73	G02	3500_100Eup	3895	3867	9440	1	0
6	73	G02	3500_100Eup	3896	3781	4249	1	0
6	73	G02	3500_100Eup	3897	3541	12300	1	0
6	73	G02	3500_100Eup	3898	1102	3629	1	0
6	73	G02	3500_100Eup	3899	5231	3755	1	0
6	73	G02	3500_100Eup	3900	5297	7280	1	0
6	73	G02	3500_100Eup	3901	2442	9649	1	0
6	73	G02	3500_100Eup	3902	2470	9134	1	0
6	73	G02	3500_100Eup	3903	4782	6610	1	0
6	73	G02	3500_100Eup	3904	5224	8930	1	0
6	73	G02	3500_100Eup	3905	4973	9173	1	0
6	73	G02	3500_100Eup	3906	2020	9132	1	0
6	73	G02	3500_100Eup	3907	2394	9861	1	0
6	73	G02	3500_100Eup	3908	1144	6702	1	0
6	73	G02	3500_100Eup	3909	1077	3717	1	0
6	73	G02	3500_100Eup	3910	2407	9711	1	0
6	73	G02	3500_100Eup	3911	2364	3945	1	0
6	73	G02	3500_100Eup	3912	1101	9318	1	0
6	73	G02	3500_100Eup	3913	3402	6544	1	0
6	73	G02	3500_100Eup	3914	2028	3233	1	0
6	73	G02	3500_100Eup	3915	3667	9326	1	0
6	73	G02	3500_100Eup	3916	2440	6934	1	0
6	73	G02	3500_100Eup	3917	1135	6378	1	0
6	73	G02	3500_100Eup	3918	3747	4043	1	0
6	73	G02	3500_100Eup	3919	6458	4488	1	0
6	73	G02	3500_100Eup	3920	3760	9116	1	0
6	73	G02	3500_100Eup	3921	996	12174	1	0
6	73	G02	3500_100Eup	3922	1085	8639	1	0
6	73	G02	3500_100Eup	3923	1084	9263	1	0
6	73	G02	3500_100Eup	3924	6325	10121	1	0
6	73	G02	3500_100Eup	3925	2281	6758	1	0
6	73	G02	3500_100Eup	3926	1035	6425	1	0
6	73	G02	3500_100Eup	3927	2418	6832	1	0
6	73	G02	3500_100Eup	3928	3871	3982	1	0
6	73	G02	3500_100Eup	3929	3978	7630	1	0
6	73	G02	3500_100Eup	3930	2517	9153	1	0
6	73	G02	3500_100Eup	3931	3554	6574	1	0
6	73	G02	3500_100Eup	3932	2395	3950	1	0
6	73	G02	3500_100Eup	3933	6418	8955	1	0
6	73	G02	3500_100Eup	3934	1150	8799	1	0
6	73	G02	3500_100Eup	3935	3865	3789	1	0
6	73	G02	3500_100Eup	3936	6237	6160	1	0
6	73	G02	3500_100Eup	3937	1118	15335	1	0
6	73	G02	3500_100Eup	3938	1095	6515	1	0
6	73	G02	3500_100Eup	3939	4813	4402	1	0
6	73	G02	3500_100Eup	3940	3892	4058	1	0
6	73	G02	3500_100Eup	3941	2439	3534	1	0
6	73	G02	3500_100Eup	3942	2478	9198	1	0
6	73	G02	3500_100Eup	3943	2345	5549	1	0
6	73	G02	3500_100Eup	3944	2403	9041	1	0
6	73	G02	3500_100Eup	3945	2311	8998	1	0
6	73	G02	3500_100Eup	3946	3919	4255	1	0
6	73	G02	3500_100Eup	3947	3550	6516	1	0
6	73	G02	3500_100Eup	3948	3838	9157	1	0
6	73	G02	3500_100Eup	3949	3636	8801	1	0
6	73	G02	3500_100Eup	3950	4928	3364	1	0
6	73	G02	3500_100Eup	3951	1037	6444	1	0
6	73	G02	3500_100Eup	3952	1166	4002	1	0
6	73	G02	3500_100Eup	3953	2416	4171	1	0
6	73	G02	3500_100Eup	3954	2312	6852	1	0
6	73	G02	3500_100Eup	3955	3402	3852	1	0
6	73	G02	3500_100Eup	3956	4050	5042	1	0
6	73	G02	3500_100Eup	3957	1144	3775	1	0
6	73	G02	3500_100Eup	3958	3426	6564	1	0
6	73	G02	3500_100Eup	3959	2559	9254	1	0
6	73	G02	3500_100Eup	3960	2558	9521	1	0
6	73	G02	3500_100Eup	3961	1158	3612	1	0
6	73	G02	3500_100Eup	3962	2153	9495	1	0
6	73	G02	3500_100Eup	3963	4886	4152	1	0
6	73	G02	3500_100Eup	3964	1055	9193	1	0
6	73	G02	3500_100Eup	3965	3695	6767	1	0
6	73	G02	3500_100Eup	3966	2410	3793	1	0
6	73	G02	3500_100Eup	3967	2458	7898	1	0
6	73	G02	3500_100Eup	3968	3688	9848	1	0
6	73	G02	3500_100Eup	3969	2546	6219	1	0
6	73	G02	3500_100Eup	3970	2411	3634	1	0
6	73	G02	3500_100Eup	3971	2444	11531	1	0
6	73	G02	3500_100Eup	3972	2176	3440	1	0
6	73	G02	3500_100Eup	3973	2376	9795	1	0
6	73	G02	3500_100Eup	3974	2497	4115	1	0
6	73	G02	3500_100Eup	3975	942	9017	1	0
6	73	G02	3500_100Eup	3976	3812	6622	1	0
6	73	G02	3500_100Eup	3977	1101	7045	1	0
6	73	G02	3500_100Eup	3978	2442	9180	1	0
6	73	G02	3500_100Eup	3979	1116	5663	1	0
6	73	G02	3500_100Eup	3980	4989	8569	1	0
6	73	G02	3500_100Eup	3981	2381	9543	1	0
6	73	G02	3500_100Eup	3982	2117	9366	1	0
6	73	G02	3500_100Eup	3983	1179	3931	1	0
6	73	G02	3500_100Eup	3984	3885	14797	1	0
6	73	G02	3500_100Eup	3985	1006	8737	1	0
6	73	G02	3500_100Eup	3986	2242	9722	1	0
6	73	G02	3500_100Eup	3987	1042	8992	1	0
6	73	G02	3500_100Eup	3988	1067	6412	1	0
6	73	G02	3500_100Eup	3989	2526	12527	1	0
6	73	G02	3500_100Eup	3990	1078	12425	1	0
6	73	G02	3500_100Eup	3991	3671	6680	1	0
6	73	G02	3500_100Eup	3992	2235	6493	1	0
6	73	G02	3500_100Eup	3993	1060	9694	1	0
6	73	G02	3500_100Eup	3994	2208	9288	1	0
6	73	G02	3500_100Eup	3995	2130	3461	1	0
6	73	G02	3500_100Eup	3996	2563	4113	1	0
6	73	G02	3500_100Eup	3997	992	12073	1	0
6	73	G02	3500_100Eup	3998	2509	6927	1	0
6	73	G02	3500_100Eup	3999	3715	8829	1	0
6	73	G02	3500_100Eup	4000	1015	12123	1	0
6	73	G02	3500_100Eup	4001	1008	14687	1	0
6	73	G02	3500_100Eup	4002	4965	6460	1	0
6	73	G02	3500_100Eup	4003	7661	6923	1	0
6	73	G02	3500_100Eup	4004	3732	6559	1	0
6	73	G02	3500_100Eup	4005	2464	10801	1	0
6	73	G02	3500_100Eup	4006	1144	3743	1	0
6	73	G02	3500_100Eup	4007	1189	3666	1	0
6	73	G02	3500_100Eup	4008	4967	9301	1	0
6	73	G02	3500_100Eup	4009	2397	6959	1	0
6	73	G02	3500_100Eup	4010	1013	9494	1	0
6	73	G02	3500_100Eup	4011	2413	3900	1	0
6	73	G02	3500_100Eup	4012	997	10499	1	0
6	73	G02	3500_100Eup	4013	1113	9388	1	0
6	73	G02	3500_100Eup	4014	5089	6451	1	0
6	73	G02	3500_100Eup	4015	3542	9096	1	0
6	73	G02	3500_100Eup	4016	5120	9631	1	0
6	73	G02	3500_100Eup	4017	1100	6089	1	0
6	73	G02	3500_100Eup	4018	3818	5936	1	0
6	73	G02	3500_100Eup	4019	2432	11962	1	0
6	73	G02	3500_100Eup	4020	3628	6943	1	0
6	73	G02	3500_100Eup	4021	1075	6587	1	0
6	73	G02	3500_100Eup	4022	1182	6991	1	0
6	73	G02	3500_100Eup	4023	2367	7081	1	0
6	73	G02	3500_100Eup	4024	2419	3855	1	0
6	73	G02	3500_100Eup	4025	1047	14999	1	0
6	73	G02	3500_100Eup	4026	3772	6281	1	0
6	73	G02	3500_100Eup	4027	1215	11903	1	0
6	73	G02	3500_100Eup	4028	2391	6511	1	0
6	73	G02	3500_100Eup	4029	6527	6757	1	0
6	73	G02	3500_100Eup	4030	2532	12547	1	0
6	73	G02	3500_100Eup	4031	2409	6583	1	0
6	73	G02	3500_100Eup	4032	1158	9988	1	0
6	73	G02	3500_100Eup	4033	2108	9769	1	0
6	73	G02	3500_100Eup	4034	3875	11539	1	0
6	73	G02	3500_100Eup	4035	5161	14440	1	0
6	73	G02	3500_100Eup	4036	1105	6280	1	0
6	73	G02	3500_100Eup	4037	940	12224	1	0
6	73	G02	3500_100Eup	4038	3789	9932	1	0
6	73	G02	3500_100Eup	4039	3524	6508	1	0
6	73	G02	3500_100Eup	4040	2378	6517	1	0
6	73	G02	3500_100Eup	4041	2426	13221	1	0
6	73	G02	3500_100Eup	4042	2602	4102	1	0
6	73	G02	3500_100Eup	4043	2152	3877	1	0
6	73	G02	3500_100Eup	4044	1081	6665	1	0
6	73	G02	3500_100Eup	4045	2243	15439	1	0
6	73	G02	3500_100Eup	4046	1996	3572	1	0
6	73	G02	3500_100Eup	4047	1127	6348	1	0
6	73	G02	3500_100Eup	4048	1143	9244	1	0
6	73	G02	3500_100Eup	4049	2522	4247	1	0
6	73	G02	3500_100Eup	4050	3613	7172	1	0
6	73	G02	3500_100Eup	4051	2446	6804	1	0
6	73	G02	3500_100Eup	4052	2340	3915	1	0
6	73	G02	3500_100Eup	4053	3632	11527	1	0
6	73	G02	3500_100Eup	4054	3866	3739	1	0
6	73	G02	3500_100Eup	4055	2387	4242	1	0
6	73	G02	3500_100Eup	4056	2288	6736	1	0
6	73	G02	3500_100Eup	4057	2206	9381	1	0
6	73	G02	3500_100Eup	4058	2347	4271	1	0
6	73	G02	3500_100Eup	4059	964	9344	1	0
6	73	G02	3500_100Eup	4060	2609	3658	1	0
6	73	G02	3500_100Eup	4061	1139	4263	1	0
6	73	G02	3500_100Eup	4062	2352	6483	1	0
6	73	G02	3500_100Eup	4063	2288	4221	1	0
6	73	G02	3500_100Eup	4064	2609	4400	1	0
6	73	G02	3500_100Eup	4065	1030	6702	1	0
6	73	G02	3500_100Eup	4066	3716	8747	1	0
6	73	G02	3500_100Eup	4067	3862	6493	1	0
6	73	G02	3500_100Eup	4068	3967	7471	1	0
6	73	G02	3500_100Eup	4069	3485	10178	0	0
6	73	G02	3500_100Eup	4070	2310	12664	1	0
6	73	G02	3500_100Eup	4071	2383	4266	1	0
6	73	G02	3500_100Eup	4072	1186	3793	1	0
6	73	G02	3500_100Eup	4073	2477	3785	1	0
6	73	G02	3500_100Eup	4074	2171	9452	1	0
6	73	G02	3500_100Eup	4075	2441	7045	1	0
6	73	G02	3500_100Eup	4076	5952	6724	1	0
6	73	G02	3500_100Eup	4077	4734	4122	1	0
6	73	G02	3500_100Eup	4078	2453	6752	1	0
6	73	G02	3500_100Eup	4079	3785	6042	1	0
6	73	G02	3500_100Eup	4080	1139	11833	1	0
6	73	G02	3500_100Eup	4081	1141	6614	1	0
6	73	G02	3500_100Eup	4082	1213	4257	1	0
6	73	G02	3500_100Eup	4083	1042	9339	1	0
6	73	G02	3500_100Eup	4084	1127	6631	1	0
6	73	G02	3500_100Eup	4085	1109	8974	1	0
6	73	G02	3500_100Eup	4086	4055	6178	1	0
6	73	G02	3500_100Eup	4087	1121	4114	1	0
6	73	G02	3500_100Eup	4088	2469	3974	1	0
6	73	G02	3500_100Eup	4089	2305	6530	1	0
6	73	G02	3500_100Eup	4090	2176	9005	1	0
6	73	G02	3500_100Eup	4091	1132	3836	1	0
6	73	G02	3500_100Eup	4092	1007	8940	1	0
6	73	G02	3500_100Eup	4093	2389	6421	1	0
6	73	G02	3500_100Eup	4094	2294	9379	1	0
6	73	G02	3500_100Eup	4095	2533	10010	1	0
6	73	G02	3500_100Eup	4096	2396	9820	1	0
6	73	G02	3500_100Eup	4097	3936	4528	1	0
6	73	G02	3500_100Eup	4098	2133	6876	1	0
6	73	G02	3500_100Eup	4099	4057	4246	1	0
6	73	G02	3500_100Eup	4100	1089	3701	1	0
6	73	G02	3500_100Eup	4101	2349	4240	1	0
6	73	G02	3500_100Eup	4102	1187	7019	1	0
6	73	G02	3500_100Eup	4103	2406	6700	1	0
6	73	G02	3500_100Eup	4104	1434	9302	1	0
6	73	G02	3500_100Eup	4105	3842	7173	1	0
6	73	G02	3500_100Eup	4106	3666	7032	1	0
6	73	G02	3500_100Eup	4107	3794	11927	1	0
6	73	G02	3500_100Eup	4108	3379	6539	1	0
6	73	G02	3500_100Eup	4109	3538	9391	1	0
6	73	G02	3500_100Eup	4110	2232	12207	1	0
6	73	G02	3500_100Eup	4111	1122	3865	1	0
6	73	G02	3500_100Eup	4112	5021	11917	1	0
6	73	G02	3500_100Eup	4113	2065	6510	1	0
6	73	G02	3500_100Eup	4114	1163	9692	1	0
6	73	G02	3500_100Eup	4115	2456	3418	1	0
6	73	G02	3500_100Eup	4116	1094	6279	1	0
6	73	G02	3500_100Eup	4117	5389	12183	1	0
6	73	G02	3500_100Eup	4118	3290	8708	1	0
6	73	G02	3500_100Eup	4119	2254	6532	1	0
6	73	G02	3500_100Eup	4120	4897	9370	1	0
6	73	G02	3500_100Eup	4121	2248	9531	1	0
6	73	G02	3500_100Eup	4122	898	6857	1	0
6	73	G02	3500_100Eup	4123	2364	9119	1	0
6	73	G02	3500_100Eup	4124	2395	9658	1	0
6	73	G02	3500_100Eup	4125	1045	6832	1	0
6	73	G02	3500_100Eup	4126	3792	6917	1	0
6	73	G02	3500_100Eup	4127	3509	9773	1	0
6	73	G02	3500_100Eup	4128	6180	12087	1	0
6	73	G02	3500_100Eup	4129	2453	6925	1	0
6	73	G02	3500_100Eup	4130	975	17781	1	0
6	73	G02	3500_100Eup	4131	2114	6599	1	0
6	73	G02	3500_100Eup	4132	3787	4035	1	0
6	73	G02	3500_100Eup	4133	2068	6603	1	0
6	73	G02	3500_100Eup	4134	2348	3768	1	0
6	73	G02	3500_100Eup	4135	1031	7026	1	0
6	73	G02	3500_100Eup	4136	3411	7171	1	0
6	73	G02	3500_100Eup	4137	2448	6787	1	0
6	73	G02	3500_100Eup	4138	2484	12243	1	0
6	73	G02	3500_100Eup	4139	3537	6259	1	0
6	73	G02	3500_100Eup	4140	1167	6438	1	0
6	73	G02	3500_100Eup	4141	3891	8814	1	0
6	73	G02	3500_100Eup	4142	2474	6561	1	0
6	73	G02	3500_100Eup	4143	2513	9371	1	0
6	73	G02	3500_100Eup	4144	3832	6850	1	0
6	73	G02	3500_100Eup	4145	1088	6171	1	0
6	73	G02	3500_100Eup	4146	2459	6284	1	0
6	73	G02	3500_100Eup	4147	1106	6789	1	0
6	73	G02	3500_100Eup	4148	5067	6524	1	0
6	73	G02	3500_100Eup	4149	5102	9936	1	0
6	73	G02	3500_100Eup	4150	1062	9046	1	0
6	73	G02	3500_100Eup	4151	2403	16941	1	0
6	73	G02	3500_100Eup	4152	3464	7203	1	0
6	73	G02	3500_100Eup	4153	5014	6222	1	0
6	73	G02	3500_100Eup	4154	2005	9660	1	0
6	73	G02	3500_100Eup	4155	5256	6982	1	0
6	73	G02	3500_100Eup	4156	3950	8714	1	0
6	73	G02	3500_100Eup	4157	3383	3590	1	0
6	73	G02	3500_100Eup	4158	1099	6709	1	0
6	73	G02	3500_100Eup	4159	1068	3597	1	0
6	73	G02	3500_100Eup	4160	1061	11592	1	0
6	73	G02	3500_100Eup	4161	3538	10286	1	0
6	73	G02	3500_100Eup	4162	5073	7004	1	0
6	73	G02	3500_100Eup	4163	1095	9426	1	0
6	73	G02	3500_100Eup	4164	1034	8920	1	0
6	73	G02	3500_100Eup	4165	3993	7014	1	0
6	73	G02	3500_100Eup	4166	2434	3308	1	0
6	73	G02	3500_100Eup	4167	4781	13563	1	0
6	73	G02	3500_100Eup	4168	999	9313	1	0
6	73	G02	3500_100Eup	4169	1121	4127	1	0
6	73	G02	3500_100Eup	4170	2530	7038	1	0
6	73	G02	3500_100Eup	4171	4339	3810	1	0
6	73	G02	3500_100Eup	4172	2538	9403	1	0
6	73	G02	3500_100Eup	4173	2484	3477	1	0
6	73	G02	3500_100Eup	4174	1091	3637	1	0
6	73	G02	3500_100Eup	4175	2758	3689	1	0
6	73	G02	3500_100Eup	4176	4923	9124	1	0
6	73	G02	3500_100Eup	4177	3365	6528	1	0
6	73	G02	3500_100Eup	4178	5100	8531	1	0
6	73	G02	3500_100Eup	4179	6799	4377	1	0
6	73	G02	3500_100Eup	4180	2354	6914	1	0
6	73	G02	3500_100Eup	4181	4993	11671	1	0
6	73	G02	3500_100Eup	4182	3654	7050	1	0
6	73	G02	3500_100Eup	4183	2357	8855	1	0
6	73	G02	3500_100Eup	4184	1167	3353	1	0
6	73	G02	3500_100Eup	4185	2183	9363	1	0
6	73	G02	3500_100Eup	4186	2505	6666	1	0
6	73	G02	3500_100Eup	4187	4079	7219	1	0
6	73	G02	3500_100Eup	4188	2167	8775	1	0
6	73	G02	3500_100Eup	4189	3782	4067	1	0
6	73	G02	3500_100Eup	4190	1117	9869	1	0
6	73	G02	3500_100Eup	4191	1149	6541	1	0
6	73	G02	3500_100Eup	4192	2404	6556	1	0
6	73	G02	3500_100Eup	4193	5224	6944	1	0
6	73	G02	3500_100Eup	4194	2346	9774	1	0
6	73	G02	3500_100Eup	4195	1232	3912	1	0
6	73	G02	3500_100Eup	4196	1107	3823	1	0
6	73	G02	3500_100Eup	4197	2523	10249	1	0
6	73	G02	3500_100Eup	4198	4013	6561	1	0
6	73	G02	3500_100Eup	4199	4977	8740	1	0
6	73	G02	3500_100Eup	4200	3160	12141	1	0
6	73	G02	3500_100Eup	4201	3804	9088	1	0
6	73	G02	3500_100Eup	4202	2441	7190	1	0
6	73	G02	3500_100Eup	4203	3669	4187	1	0
6	73	G02	3500_100Eup	4204	2368	14465	1	0
6	73	G02	3500_100Eup	4205	1139	9860	1	0
6	73	G02	3500_100Eup	4206	1025	12527	1	0
6	73	G02	3500_100Eup	4207	2574	9152	1	0
6	73	G02	3500_100Eup	4208	1048	12293	1	0
6	73	G02	3500_100Eup	4209	1064	12276	1	0
6	73	G02	3500_100Eup	4210	2586	12448	1	0
6	73	G02	3500_100Eup	4211	2357	8764	1	0
6	73	G02	3500_100Eup	4212	1146	6374	1	0
6	73	G02	3500_100Eup	4213	4857	7339	1	0
6	73	G02	3500_100Eup	4214	2323	6434	1	0
6	73	G02	3500_100Eup	4215	2421	4347	1	0
6	73	G02	3500_100Eup	4216	2474	15662	1	0
6	73	G02	3500_100Eup	4217	3790	3870	1	0
6	73	G02	3500_100Eup	4218	1071	6095	1	0
6	73	G02	3500_100Eup	4219	1209	3839	1	0
6	73	G02	3500_100Eup	4220	2200	6442	1	0
6	73	G02	3500_100Eup	4221	1035	3967	1	0
6	73	G02	3500_100Eup	4222	1090	7166	1	0
6	73	G02	3500_100Eup	4223	2489	6760	1	0
6	73	G02	3500_100Eup	4224	2293	6588	1	0
6	73	G02	3500_100Eup	4225	1036	6839	1	0
6	73	G02	3500_100Eup	4226	3493	8264	1	0
6	73	G02	3500_100Eup	4227	1171	7072	1	0
6	73	G02	3500_100Eup	4228	1049	10597	1	0
6	73	G02	3500_100Eup	4229	2133	6180	1	0
6	73	G02	3500_100Eup	4230	996	15041	1	0
6	73	G02	3500_100Eup	4231	6690	9966	1	0
6	73	G02	3500_100Eup	4232	3451	3235	1	0
6	73	G02	3500_100Eup	4233	1206	8373	1	0
6	73	G02	3500_100Eup	4234	4068	3961	1	0
6	73	G02	3500_100Eup	4235	5003	4150	1	0
6	73	G02	3500_100Eup	4236	2520	9458	1	0
6	73	G02	3500_100Eup	4237	3887	8887	1	0
6	73	G02	3500_100Eup	4238	2322	8884	1	0
6	73	G02	3500_100Eup	4239	5183	6613	1	0
6	73	G02	3500_100Eup	4240	2177	6830	1	0
6	73	G02	3500_100Eup	4241	1016	9363	1	0
6	73	G02	3500_100Eup	4242	1648	9804	1	0
6	73	G02	3500_100Eup	4243	2236	5909	1	0
6	73	G02	3500_100Eup	4244	1236	4448	1	0
6	73	G02	3500_100Eup	4245	2428	3851	1	0
6	73	G02	3500_100Eup	4246	2268	11740	1	0
6	73	G02	3500_100Eup	4247	6397	4260	1	0
6	73	G02	3500_100Eup	4248	4509	5674	1	0
6	73	G02	3500_100Eup	4249	959	9489	1	0
6	73	G02	3500_100Eup	4250	1043	9017	1	0
6	73	G02	3500_100Eup	4251	2099	6592	1	0
6	73	G02	3500_100Eup	4252	4981	4210	1	0
6	73	G02	3500_100Eup	4253	1004	9441	1	0
6	73	G02	3500_100Eup	4254	3824	3965	1	0
6	73	G02	3500_100Eup	4255	2559	4169	1	0
6	73	G02	3500_100Eup	4256	1098	3991	1	0
6	73	G02	3500_100Eup	4257	2520	3924	1	0
6	73	G02	3500_100Eup	4258	1089	8834	1	0
6	73	G02	3500_100Eup	4259	2421	6533	1	0
6	73	G02	3500_100Eup	4260	2392	3859	1	0
6	73	G02	3500_100Eup	4261	1137	3737	1	0
6	73	G02	3500_100Eup	4262	2428	14294	1	0
6	73	G02	3500_100Eup	4263	2413	9551	1	0
6	73	G02	3500_100Eup	4264	3626	3712	1	0
6	73	G02	3500_100Eup	4265	1061	8996	1	0
6	73	G02	3500_100Eup	4266	2360	9682	1	0
6	73	G02	3500_100Eup	4267	1021	12287	1	0
6	73	G02	3500_100Eup	4268	1097	6165	1	0
6	73	G02	3500_100Eup	4269	2477	6618	1	0
6	73	G02	3500_100Eup	4270	2507	9689	1	0
6	73	G02	3500_100Eup	4271	1151	3614	1	0
6	73	G02	3500_100Eup	4272	5005	3511	1	0
6	73	G02	3500_100Eup	4273	3620	4283	1	0
6	73	G02	3500_100Eup	4274	2499	6706	1	0
6	73	G02	3500_100Eup	4275	2284	5668	1	0
6	73	G02	3500_100Eup	4276	1121	3801	1	0
6	73	G02	3500_100Eup	4277	2516	9142	1	0
6	73	G02	3500_100Eup	4278	1004	3795	1	0
6	73	G02	3500_100Eup	4279	2508	9153	1	0
6	73	G02	3500_100Eup	4280	1002	8573	1	0
6	73	G02	3500_100Eup	4281	1130	6756	1	0
6	73	G02	3500_100Eup	4282	3360	3538	1	0
6	73	G02	3500_100Eup	4283	3569	3861	1	0
6	73	G02	3500_100Eup	4284	2322	8703	1	0
6	73	G02	3500_100Eup	4285	1012	9218	1	0
6	73	G02	3500_100Eup	4286	1090	3793	1	0
6	73	G02	3500_100Eup	4287	2167	8851	1	0
6	73	G02	3500_100Eup	4288	2479	11612	1	0
6	73	G02	3500_100Eup	4289	7185	7140	0	0
6	73	G02	3500_100Eup	4290	3828	4169	1	0
6	73	G02	3500_100Eup	4291	1184	6348	1	0
6	73	G02	3500_100Eup	4292	2262	3997	1	0
6	73	G02	3500_100Eup	4293	2498	6098	1	0
6	73	G02	3500_100Eup	4294	2232	3987	1	0
6	73	G02	3500_100Eup	4295	1058	3737	1	0
6	73	G02	3500_100Eup	4296	2234	9761	1	0
6	73	G02	3500_100Eup	4297	1173	4084	1	0
6	73	G02	3500_100Eup	4298	1118	6208	1	0
6	73	G02	3500_100Eup	4299	2174	9234	1	0
6	73	G02	3500_100Eup	4300	2293	9119	1	0
6	73	G02	3500_100Eup	4301	3870	7216	1	0
6	73	G02	3500_100Eup	4302	6411	6557	1	0
6	73	G02	3500_100Eup	4303	1124	6688	1	0
6	73	G02	3500_100Eup	4304	1006	9245	1	0
6	73	G02	3500_100Eup	4305	2312	6731	1	0
6	73	G02	3500_100Eup	4306	3846	9260	1	0
6	73	G02	3500_100Eup	4307	5193	9566	1	0
6	73	G02	3500_100Eup	4308	1044	6676	1	0
6	73	G02	3500_100Eup	4309	3937	9450	1	0
6	73	G02	3500_100Eup	4310	2389	9104	1	0
6	73	G02	3500_100Eup	4311	3671	3798	1	0
6	73	G02	3500_100Eup	4312	2121	9127	1	0
6	73	G02	3500_100Eup	4313	3874	5985	1	0
6	73	G02	3500_100Eup	4314	2354	6919	1	0
6	73	G02	3500_100Eup	4315	1156	3718	1	0
6	73	G02	3500_100Eup	4316	2652	9068	1	0
6	73	G02	3500_100Eup	4317	3385	8956	1	0
6	73	G02	3500_100Eup	4318	2424	4202	1	0
6	73	G02	3500_100Eup	4319	3710	6679	1	0
6	73	G02	3500_100Eup	4320	2493	9708	1	0
6	73	G02	3500_100Eup	4321	6107	11099	1	0
6	73	G02	3500_100Eup	4322	2393	6491	1	0
6	73	G02	3500_100Eup	4323	1117	6557	1	0
6	73	G02	3500_100Eup	4324	3664	11859	1	0
6	73	G02	3500_100Eup	4325	2482	6972	1	0
6	73	G02	3500_100Eup	4326	3858	6482	1	0
6	73	G02	3500_100Eup	4327	1091	3776	1	0
6	73	G02	3500_100Eup	4328	1137	4181	1	0
6	73	G02	3500_100Eup	4329	1085	8532	0	0
6	73	G02	3500_100Eup	4330	2377	6351	1	0
6	73	G02	3500_100Eup	4331	2509	14766	1	0
6	73	G02	3500_100Eup	4332	3750	6752	1	0
6	73	G02	3500_100Eup	4333	2366	14744	1	0
6	73	G02	3500_100Eup	4334	5142	3981	1	0
6	73	G02	3500_100Eup	4335	2418	8799	1	0
6	73	G02	3500_100Eup	4336	3616	7136	1	0
6	73	G02	3500_100Eup	4337	3874	6825	1	0
6	73	G02	3500_100Eup	4338	4874	6366	1	0
6	73	G02	3500_100Eup	4339	2481	6557	1	0
6	73	G02	3500_100Eup	4340	2538	6783	1	0
6	73	G02	3500_100Eup	4341	1102	5992	1	0
6	73	G02	3500_100Eup	4342	2531	6643	1	0
6	73	G02	3500_100Eup	4343	1144	8407	1	0
6	73	G02	3500_100Eup	4344	5157	6931	1	0
6	73	G02	3500_100Eup	4345	1155	6711	1	0
6	73	G02	3500_100Eup	4346	2457	6861	1	0
6	73	G02	3500_100Eup	4347	2436	15071	1	0
6	73	G02	3500_100Eup	4348	3553	6398	1	0
6	73	G02	3500_100Eup	4349	5054	3815	1	0
6	73	G02	3500_100Eup	4350	3532	6519	1	0
6	73	G02	3500_100Eup	4351	2359	3509	1	0
6	73	G02	3500_100Eup	4352	3521	7017	1	0
6	73	G02	3500_100Eup	4353	2457	6501	1	0
6	73	G02	3500_100Eup	4354	2551	6548	1	0
6	73	G02	3500_100Eup	4355	2512	4839	1	0
6	73	G02	3500_100Eup	4356	2457	6829	1	0
6	73	G02	3500_100Eup	4357	1086	6618	1	0
6	73	G02	3500_100Eup	4358	1083	9442	1	0
6	73	G02	3500_100Eup	4359	3951	4251	1	0
6	73	G02	3500_100Eup	4360	1014	9259	1	0
6	73	G02	3500_100Eup	4361	2436	6881	1	0
6	73	G02	3500_100Eup	4362	1099	9243	1	0
6	73	G02	3500_100Eup	4363	2442	9321	1	0
6	73	G02	3500_100Eup	4364	1116	6609	1	0
6	73	G02	3500_100Eup	4365	2242	5887	1	0
6	73	G02	3500_100Eup	4366	2384	9865	1	0
6	73	G02	3500_100Eup	4367	1173	8731	1	0
6	73	G02	3500_100Eup	4368	3768	6831	1	0
6	73	G02	3500_100Eup	4369	3713	4000	1	0
6	73	G02	3500_100Eup	4370	1204	5843	1	0
6	73	G02	3500_100Eup	4371	4029	4804	1	0
6	73	G02	3500_100Eup	4372	2633	10471	1	0
6	73	G02	3500_100Eup	4373	1083	12145	1	0
6	73	G02	3500_100Eup	4374	3782	7137	1	0
6	73	G02	3500_100Eup	4375	1141	6139	1	0
6	73	G02	3500_100Eup	4376	3995	6961	1	0
6	73	G02	3500_100Eup	4377	1069	15000	1	0
6	73	G02	3500_100Eup	4378	3775	3608	1	0
6	73	G02	3500_100Eup	4379	2214	3405	1	0
6	73	G02	3500_100Eup	4380	2285	6356	1	0
6	73	G02	3500_100Eup	4381	1151	3864	1	0
6	73	G02	3500_100Eup	4382	2066	4018	1	0
6	73	G02	3500_100Eup	4383	3862	9360	1	0
6	73	G02	3500_100Eup	4384	2473	7001	1	0
6	73	G02	3500_100Eup	4385	1045	8988	1	0
6	73	G02	3500_100Eup	4386	3572	9682	1	0
6	73	G02	3500_100Eup	4387	1023	9179	1	0
6	73	G02	3500_100Eup	4388	7655	5810	1	0
6	73	G02	3500_100Eup	4389	2451	6117	1	0
6	73	G02	3500_100Eup	4390	5004	6660	1	0
6	73	G02	3500_100Eup	4391	6506	8682	1	0
6	73	G02	3500_100Eup	4392	2611	6451	1	0
6	73	G02	3500_100Eup	4393	1565	3753	1	0
6	73	G02	3500_100Eup	4394	2461	6644	1	0
6	73	G02	3500_100Eup	4395	2243	6403	1	0
6	73	G02	3500_100Eup	4396	4860	4248	1	0
6	73	G02	3500_100Eup	4397	1163	6621	1	0
6	73	G02	3500_100Eup	4398	3622	3885	1	0
6	73	G02	3500_100Eup	4399	3574	4302	1	0
6	73	G02	3500_100Eup	4400	1149	12087	1	0
6	73	G02	3500_100Eup	4401	2426	8888	1	0
6	73	G02	3500_100Eup	4402	1141	9222	1	0
6	73	G02	3500_100Eup	4403	3499	3558	1	0
6	73	G02	3500_100Eup	4404	1049	12033	1	0
6	73	G02	3500_100Eup	4405	3730	6759	1	0
6	73	G02	3500_100Eup	4406	2195	8282	1	0
6	73	G02	3500_100Eup	4407	7406	3951	1	0
6	73	G02	3500_100Eup	4408	1069	11968	1	0
6	73	G02	3500_100Eup	4409	1155	4044	1	0
6	73	G02	3500_100Eup	4410	1104	3771	1	0
6	73	G02	3500_100Eup	4411	1114	4092	1	0
6	73	G02	3500_100Eup	4412	3664	3966	1	0
6	73	G02	3500_100Eup	4413	4906	6225	1	0
6	73	G02	3500_100Eup	4414	1090	6102	1	0
6	73	G02	3500_100Eup	4415	2538	3931	1	0
6	73	G02	3500_100Eup	4416	1037	9387	1	0
6	73	G02	3500_100Eup	4417	2529	6668	1	0
6	73	G02	3500_100Eup	4418	1134	6636	1	0
6	73	G02	3500_100Eup	4419	4801	5688	1	0
6	73	G02	3500_100Eup	4420	1169	6979	1	0
6	73	G02	3500_100Eup	4421	4899	3632	1	0
6	73	G02	3500_100Eup	4422	3776	4301	1	0
6	73	G02	3500_100Eup	4423	5343	6613	1	0
6	73	G02	3500_100Eup	4424	3934	4368	1	0
6	73	G02	3500_100Eup	4425	3395	6594	1	0
6	73	G02	3500_100Eup	4426	4692	9412	1	0
6	73	G02	3500_100Eup	4427	1007	9664	1	0
6	73	G02	3500_100Eup	4428	1126	9409	1	0
6	73	G02	3500_100Eup	4429	1214	3865	1	0
6	73	G02	3500_100Eup	4430	1130	6447	1	0
6	73	G02	3500_100Eup	4431	3616	6618	1	0
6	73	G02	3500_100Eup	4432	3818	4438	1	0
6	73	G02	3500_100Eup	4433	2476	9636	1	0
6	73	G02	3500_100Eup	4434	3527	3623	1	0
6	73	G02	3500_100Eup	4435	2205	3310	1	0
6	73	G02	3500_100Eup	4436	1029	11632	1	0
6	73	G02	3500_100Eup	4437	1034	15391	1	0
6	73	G02	3500_100Eup	4438	3521	8832	1	0
6	73	G02	3500_100Eup	4439	3915	3955	1	0
6	73	G02	3500_100Eup	4440	1196	9354	1	0
6	73	G02	3500_100Eup	4441	3884	6733	1	0
6	73	G02	3500_100Eup	4442	2535	15299	1	0
6	73	G02	3500_100Eup	4443	1124	6450	1	0
6	73	G02	3500_100Eup	4444	2498	9253	1	0
6	73	G02	3500_100Eup	4445	2437	4046	1	0
6	73	G02	3500_100Eup	4446	3564	6920	1	0
6	73	G02	3500_100Eup	4447	5045	8957	1	0
6	73	G02	3500_100Eup	4448	3687	5565	1	0
6	73	G02	3500_100Eup	4449	3616	9381	1	0
6	73	G02	3500_100Eup	4450	969	9517	1	0
6	73	G02	3500_100Eup	4451	4964	8336	1	0
6	73	G02	3500_100Eup	4452	1118	6411	1	0
6	73	G02	3500_100Eup	4453	2418	3928	1	0
6	73	G02	3500_100Eup	4454	1079	6356	1	0
6	73	G02	3500_100Eup	4455	3941	7056	1	0
6	73	G02	3500_100Eup	4456	1132	6314	1	0
6	73	G02	3500_100Eup	4457	2444	9234	1	0
6	73	G02	3500_100Eup	4458	3760	9197	1	0
6	73	G02	3500_100Eup	4459	2471	12619	1	0
6	73	G02	3500_100Eup	4460	2308	9457	1	0
6	73	G02	3500_100Eup	4461	2582	6874	1	0
6	73	G02	3500_100Eup	4462	2298	6282	1	0
6	73	G02	3500_100Eup	4463	2517	9391	1	0
6	73	G02	3500_100Eup	4464	1206	9265	1	0
6	73	G02	3500_100Eup	4465	2355	6700	1	0
6	73	G02	3500_100Eup	4466	1155	9565	1	0
6	73	G02	3500_100Eup	4467	2395	6398	1	0
6	73	G02	3500_100Eup	4468	997	6693	1	0
6	73	G02	3500_100Eup	4469	2501	6756	1	0
6	73	G02	3500_100Eup	4470	5006	12154	1	0
6	73	G02	3500_100Eup	4471	2362	11645	1	0
6	73	G02	3500_100Eup	4472	2178	3415	1	0
6	73	G02	3500_100Eup	4473	2415	6445	1	0
6	73	G02	3500_100Eup	4474	4957	9663	1	0
6	73	G02	3500_100Eup	4475	3785	6511	1	0
6	73	G02	3500_100Eup	4476	2262	4007	1	0
6	73	G02	3500_100Eup	4477	2556	9759	1	0
6	73	G02	3500_100Eup	4478	2357	6370	1	0
6	73	G02	3500_100Eup	4479	3846	11561	1	0
6	73	G02	3500_100Eup	4480	2485	6705	1	0
6	73	G02	3500_100Eup	4481	2447	7026	1	0
6	73	G02	3500_100Eup	4482	1177	3693	1	0
6	73	G02	3500_100Eup	4483	2360	3866	1	0
6	73	G02	3500_100Eup	4484	1195	6615	1	0
6	73	G02	3500_100Eup	4485	2280	6681	1	0
6	73	G02	3500_100Eup	4486	3770	12068	1	0
6	73	G02	3500_100Eup	4487	3789	3817	1	0
6	73	G02	3500_100Eup	4488	2461	6538	1	0
6	73	G02	3500_100Eup	4489	2096	9037	1	0
6	73	G02	3500_100Eup	4490	4811	7021	1	0
6	73	G02	3500_100Eup	4491	2416	4146	1	0
6	73	G02	3500_100Eup	4492	6394	9515	1	0
6	73	G02	3500_100Eup	4493	1083	6321	1	0
6	73	G02	3500_100Eup	4494	1080	6409	1	0
6	73	G02	3500_100Eup	4495	2179	6229	1	0
6	73	G02	3500_100Eup	4496	2100	6786	1	0
6	73	G02	3500_100Eup	4497	1129	9319	1	0
6	73	G02	3500_100Eup	4498	1037	9679	1	0
6	73	G02	3500_100Eup	4499	1100	6660	1	0
6	73	G02	3500_100Eup	4500	1064	9975	1	0
6	73	G02	3500_100Eup	4501	2379	9751	1	0
6	73	G02	3500_100Eup	4502	2417	6730	1	0
6	73	G02	3500_100Eup	4503	2400	3750	1	0
6	73	G02	3500_100Eup	4504	2508	6757	1	0
6	73	G02	3500_100Eup	4505	2244	6388	1	0
6	73	G02	3500_100Eup	4506	2013	3550	1	0
6	73	G02	3500_100Eup	4507	2346	12288	1	0
6	73	G02	3500_100Eup	4508	3606	9636	1	0
6	73	G02	3500_100Eup	4509	2160	9067	1	0
6	73	G02	3500_100Eup	4510	3767	4076	1	0
6	73	G02	3500_100Eup	4511	3799	8691	1	0
6	73	G02	3500_100Eup	4512	1043	9371	1	0
6	73	G02	3500_100Eup	4513	4869	6421	1	0
6	73	G02	3500_100Eup	4514	1022	6566	1	0
6	73	G02	3500_100Eup	4515	2483	9152	1	0
6	73	G02	3500_100Eup	4516	4890	9553	1	0
6	73	G02	3500_100Eup	4517	5159	6513	1	0
6	73	G02	3500_100Eup	4518	3852	14795	1	0
6	73	G02	3500_100Eup	4519	1002	9503	1	0
6	73	G02	3500_100Eup	4520	2444	6164	1	0
6	73	G02	3500_100Eup	4521	2244	9404	1	0
6	73	G02	3500_100Eup	4522	1055	5855	1	0
6	73	G02	3500_100Eup	4523	1106	3825	1	0
6	73	G02	3500_100Eup	4524	1145	9345	1	0
6	73	G02	3500_100Eup	4525	2430	10942	1	0
6	73	G02	3500_100Eup	4526	2365	8754	1	0
6	73	G02	3500_100Eup	4527	3886	12048	1	0
6	73	G02	3500_100Eup	4528	2474	6484	1	0
6	73	G02	3500_100Eup	4529	1097	3738	1	0
6	73	G02	3500_100Eup	4530	3467	6151	1	0
6	73	G02	3500_100Eup	4531	955	9171	1	0
6	73	G02	3500_100Eup	4532	3873	9435	1	0
6	73	G02	3500_100Eup	4533	3677	12142	1	0
6	73	G02	3500_100Eup	4534	1177	6757	1	0
6	73	G02	3500_100Eup	4535	2368	3940	1	0
6	73	G02	3500_100Eup	4536	1106	6455	1	0
6	73	G02	3500_100Eup	4537	2331	3829	1	0
6	73	G02	3500_100Eup	4538	2491	3893	1	0
6	73	G02	3500_100Eup	4539	1153	6360	1	0
6	73	G02	3500_100Eup	4540	3972	11852	1	0
6	73	G02	3500_100Eup	4541	1148	6643	1	0
6	73	G02	3500_100Eup	4542	2478	4195	1	0
6	73	G02	3500_100Eup	4543	1189	8968	1	0
6	73	G02	3500_100Eup	4544	3504	9465	1	0
6	73	G02	3500_100Eup	4545	2485	6108	1	0
6	73	G02	3500_100Eup	4546	2468	6779	1	0
6	73	G02	3500_100Eup	4547	1018	6534	1	0
6	73	G02	3500_100Eup	4548	3657	6965	1	0
6	73	G02	3500_100Eup	4549	1039	3732	1	0
6	73	G02	3500_100Eup	4550	3548	3813	1	0
6	73	G02	3500_100Eup	4551	1226	6668	1	0
6	73	G02	3500_100Eup	4552	3843	4043	1	0
6	73	G02	3500_100Eup	4553	5018	9439	1	0
6	73	G02	3500_100Eup	4554	1083	3874	1	0
6	73	G02	3500_100Eup	4555	3649	12319	1	0
6	73	G02	3500_100Eup	4556	2407	6724	1	0
6	73	G02	3500_100Eup	4557	2410	4104	1	0
6	73	G02	3500_100Eup	4558	2569	9386	1	0
6	73	G02	3500_100Eup	4559	5008	9515	1	0
6	73	G02	3500_100Eup	4560	6617	11969	0	0
6	73	G02	3500_100Eup	4561	4883	8739	1	0
6	73	G02	3500_100Eup	4562	2393	4022	1	0
6	73	G02	3500_100Eup	4563	2564	3578	1	0
6	73	G02	3500_100Eup	4564	4968	11786	1	0
6	73	G02	3500_100Eup	4565	2472	6876	1	0
6	73	G02	3500_100Eup	4566	3191	6619	1	0
6	73	G02	3500_100Eup	4567	3968	9650	1	0
6	73	G02	3500_100Eup	4568	3935	6810	1	0
6	73	G02	3500_100Eup	4569	3546	3228	1	0
6	73	G02	3500_100Eup	4570	2454	6889	1	0
6	73	G02	3500_100Eup	4571	2423	6734	1	0
6	73	G02	3500_100Eup	4572	2328	3708	1	0
6	73	G02	3500_100Eup	4573	2432	9412	1	0
6	73	G02	3500_100Eup	4574	5443	7419	1	0
6	73	G02	3500_100Eup	4575	2466	4118	1	0
6	73	G02	3500_100Eup	4576	1108	6657	1	0
6	73	G02	3500_100Eup	4577	3722	14864	1	0
6	73	G02	3500_100Eup	4578	2353	9739	1	0
6	73	G02	3500_100Eup	4579	1112	4018	1	0
6	73	G02	3500_100Eup	4580	3810	10411	1	0
6	73	G02	3500_100Eup	4581	3905	6967	1	0
6	73	G02	3500_100Eup	4582	2282	9030	1	0
6	73	G02	3500_100Eup	4583	2164	9347	1	0
6	73	G02	3500_100Eup	4584	2608	12315	1	0
6	73	G02	3500_100Eup	4585	2206	8869	1	0
6	73	G02	3500_100Eup	4586	1125	12459	1	0
6	73	G02	3500_100Eup	4587	2306	6160	1	0
6	73	G02	3500_100Eup	4588	4892	3401	1	0
6	73	G02	3500_100Eup	4589	3749	8756	1	0
6	73	G02	3500_100Eup	4590	2484	3646	1	0
6	73	G02	3500_100Eup	4591	3603	6333	1	0
6	73	G02	3500_100Eup	4592	1089	6638	1	0
6	73	G02	3500_100Eup	4593	1760	4331	1	0
6	73	G02	3500_100Eup	4594	1048	9051	1	0
6	73	G02	3500_100Eup	4595	3709	6724	1	0
6	73	G02	3500_100Eup	4596	2400	9057	1	0
6	73	G02	3500_100Eup	4597	2707	4173	1	0
6	73	G02	3500_100Eup	4598	3763	4304	1	0
6	73	G02	3500_100Eup	4599	2293	9423	1	0
6	73	G02	3500_100Eup	4600	1133	6989	1	0
6	73	G02	3500_100Eup	4601	2409	9171	1	0
6	73	G02	3500_100Eup	4602	1054	6427	1	0
6	73	G02	3500_100Eup	4603	3924	3702	1	0
6	73	G02	3500_100Eup	4604	1147	3879	1	0
6	73	G02	3500_100Eup	4605	5233	6264	1	0
6	73	G02	3500_100Eup	4606	1150	6260	1	0
6	73	G02	3500_100Eup	4607	1135	4690	1	0
6	73	G02	3500_100Eup	4608	3667	8744	1	0
6	73	G02	3500_100Eup	4609	3704	6762	1	0
6	73	G02	3500_100Eup	4610	2541	15464	1	0
6	73	G02	3500_100Eup	4611	1118	14770	1	0
6	73	G02	3500_100Eup	4612	5143	9010	1	0
6	73	G02	3500_100Eup	4613	1035	9097	1	0
6	73	G02	3500_100Eup	4614	1110	9032	1	0
6	73	G02	3500_100Eup	4615	1107	6452	1	0
6	73	G02	3500_100Eup	4616	4047	17691	1	0
6	73	G02	3500_100Eup	4617	1159	3705	1	0
6	73	G02	3500_100Eup	4618	2140	6431	1	0
6	73	G02	3500_100Eup	4619	2030	9598	1	0
6	73	G02	3500_100Eup	4620	2495	9468	1	0
6	73	G02	3500_100Eup	4621	3332	5282	1	0
6	73	G02	3500_100Eup	4622	2093	12284	1	0
6	73	G02	3500_100Eup	4623	3451	6508	1	0
6	73	G02	3500_100Eup	4624	2050	3922	1	0
6	73	G02	3500_100Eup	4625	2195	6551	1	0
6	73	G02	3500_100Eup	4626	5157	4532	1	0
6	73	G02	3500_100Eup	4627	1187	3772	1	0
6	73	G02	3500_100Eup	4628	5182	7164	1	0
6	73	G02	3500_100Eup	4629	1156	3493	1	0
6	73	G02	3500_100Eup	4630	3916	7098	1	0
6	73	G02	3500_100Eup	4631	3687	6876	1	0
6	73	G02	3500_100Eup	4632	1051	8929	1	0
6	73	G02	3500_100Eup	4633	5110	13377	1	0
6	73	G02	3500_100Eup	4634	1120	4102	1	0
6	73	G02	3500_100Eup	4635	2329	6795	1	0
6	73	G02	3500_100Eup	4636	3544	12550	1	0
6	73	G02	3500_100Eup	4637	1090	9693	1	0
6	73	G02	3500_100Eup	4638	2249	3732	1	0
6	73	G02	3500_100Eup	4639	3899	7660	1	0
6	73	G02	3500_100Eup	4640	2361	6223	1	0
6	73	G02	3500_100Eup	4641	3935	6511	1	0
6	73	G02	3500_100Eup	4642	5399	6853	1	0
6	73	G02	3500_100Eup	4643	2467	14565	1	0
6	73	G02	3500_100Eup	4644	3406	14489	1	0
6	73	G02	3500_100Eup	4645	2420	11720	1	0
6	73	G02	3500_100Eup	4646	1097	3815	1	0
6	73	G02	3500_100Eup	4647	1131	7054	1	0
6	73	G02	3500_100Eup	4648	5069	6975	1	0
6	73	G02	3500_100Eup	4649	3897	9760	1	0
6	73	G02	3500_100Eup	4650	3763	9779	1	0
6	73	G02	3500_100Eup	4651	1035	6200	1	0
6	73	G02	3500_100Eup	4652	2107	6692	1	0
6	73	G02	3500_100Eup	4653	2593	6609	1	0
6	73	G02	3500_100Eup	4654	5048	9506	1	0
6	73	G02	3500_100Eup	4655	2202	7185	1	0
6	73	G02	3500_100Eup	4656	1203	3802	1	0
6	73	G02	3500_100Eup	4657	2541	6600	1	0
6	73	G02	3500_100Eup	4658	1192	6133	1	0
6	73	G02	3500_100Eup	4659	2360	9172	1	0
6	73	G02	3500_100Eup	4660	1141	4291	1	0
6	73	G02	3500_100Eup	4661	2339	12223	1	0
6	73	G02	3500_100Eup	4662	1080	6458	1	0
6	73	G02	3500_100Eup	4663	3733	9534	1	0
6	73	G02	3500_100Eup	4664	2407	9400	1	0
6	73	G02	3500_100Eup	4665	2100	9757	1	0
6	73	G02	3500_100Eup	4666	4946	4061	1	0
6	73	G02	3500_100Eup	4667	3907	9598	1	0
6	73	G02	3500_100Eup	4668	2441	9296	1	0
6	73	G02	3500_100Eup	4669	1964	12285	1	0
6	73	G02	3500_100Eup	4670	1062	6819	1	0
6	73	G02	3500_100Eup	4671	2261	4372	1	0
6	73	G02	3500_100Eup	4672	2068	3684	1	0
6	73	G02	3500_100Eup	4673	1153	9617	1	0
6	73	G02	3500_100Eup	4674	4960	6537	1	0
6	73	G02	3500_100Eup	4675	3806	6954	1	0
6	73	G02	3500_100Eup	4676	2241	11838	1	0
6	73	G02	3500_100Eup	4677	3742	6959	1	0
6	73	G02	3500_100Eup	4678	1126	6402	1	0
6	73	G02	3500_100Eup	4679	1060	14607	1	0
6	73	G02	3500_100Eup	4680	3835	10112	1	0
6	73	G02	3500_100Eup	4681	3665	12062	1	0
6	73	G02	3500_100Eup	4682	1063	12220	1	0
6	73	G02	3500_100Eup	4683	2038	9128	1	0
6	73	G02	3500_100Eup	4684	5289	6643	1	0
6	73	G02	3500_100Eup	4685	1089	9207	1	0
6	73	G02	3500_100Eup	4686	3618	6420	1	0
6	73	G02	3500_100Eup	4687	1139	9173	1	0
6	73	G02	3500_100Eup	4688	5065	7117	1	0
6	73	G02	3500_100Eup	4689	2147	12352	1	0
6	73	G02	3500_100Eup	4690	4985	6788	1	0
6	73	G02	3500_100Eup	4691	3776	6634	1	0
6	73	G02	3500_100Eup	4692	2424	6256	1	0
6	73	G02	3500_100Eup	4693	3580	9776	1	0
6	73	G02	3500_100Eup	4694	6494	3944	1	0
6	73	G02	3500_100Eup	4695	3562	3442	1	0
6	73	G02	3500_100Eup	4696	1129	3636	1	0
6	73	G02	3500_100Eup	4697	2530	6379	1	0
6	73	G02	3500_100Eup	4698	1058	6359	1	0
6	73	G02	3500_100Eup	4699	1086	6512	1	0
6	73	G02	3500_100Eup	4700	2457	6722	1	0
6	73	G02	3500_100Eup	4701	2050	9111	1	0
6	73	G02	3500_100Eup	4702	2132	9608	1	0
6	73	G02	3500_100Eup	4703	2514	9491	1	0
6	73	G02	3500_100Eup	4704	1075	11655	1	0
6	73	G02	3500_100Eup	4705	1113	3833	1	0
6	73	G02	3500_100Eup	4706	2458	9899	1	0
6	73	G02	3500_100Eup	4707	2343	4033	1	0
6	73	G02	3500_100Eup	4708	3786	9554	1	0
6	73	G02	3500_100Eup	4709	3228	11545	1	0
6	73	G02	3500_100Eup	4710	2379	9532	1	0
6	73	G02	3500_100Eup	4711	1133	4415	1	0
6	73	G02	3500_100Eup	4712	3839	6314	1	0
6	73	G02	3500_100Eup	4713	1169	6632	1	0
6	73	G02	3500_100Eup	4714	3385	3613	1	0
6	73	G02	3500_100Eup	4715	1138	4188	1	0
6	73	G02	3500_100Eup	4716	2319	8737	1	0
6	73	G02	3500_100Eup	4717	4971	3876	1	0
6	73	G02	3500_100Eup	4718	1136	6275	1	0
6	73	G02	3500_100Eup	4719	3300	6111	1	0
6	73	G02	3500_100Eup	4720	2134	3879	1	0
6	73	G02	3500_100Eup	4721	3741	9623	1	0
6	73	G02	3500_100Eup	4722	2265	11938	1	0
6	73	G02	3500_100Eup	4723	2468	5841	1	0
6	73	G02	3500_100Eup	4724	5141	6256	1	0
6	73	G02	3500_100Eup	4725	7649	3998	1	0
6	73	G02	3500_100Eup	4726	1028	9234	1	0
6	73	G02	3500_100Eup	4727	1097	6342	1	0
6	73	G02	3500_100Eup	4728	2148	3571	1	0
6	73	G02	3500_100Eup	4729	4819	3800	1	0
6	73	G02	3500_100Eup	4730	1021	8968	1	0
6	73	G02	3500_100Eup	4731	3877	6427	1	0
6	73	G02	3500_100Eup	4732	1152	6174	1	0
6	73	G02	3500_100Eup	4733	5147	6703	1	0
6	73	G02	3500_100Eup	4734	2234	6948	1	0
6	73	G02	3500_100Eup	4735	2280	4028	1	0
6	73	G02	3500_100Eup	4736	4966	3860	1	0
6	73	G02	3500_100Eup	4737	3413	4064	1	0
6	73	G02	3500_100Eup	4738	4869	6709	1	0
6	73	G02	3500_100Eup	4739	2502	9542	1	0
6	73	G02	3500_100Eup	4740	2597	4319	1	0
6	73	G02	3500_100Eup	4741	1123	6782	1	0
6	73	G02	3500_100Eup	4742	1091	8702	1	0
6	73	G02	3500_100Eup	4743	2521	3717	1	0
6	73	G02	3500_100Eup	4744	2308	15170	1	0
6	73	G02	3500_100Eup	4745	2810	11584	1	0
6	73	G02	3500_100Eup	4746	1182	3866	1	0
6	73	G02	3500_100Eup	4747	6291	3522	1	0
6	73	G02	3500_100Eup	4748	2481	11633	1	0
6	73	G02	3500_100Eup	4749	2378	4240	1	0
6	73	G02	3500_100Eup	4750	2627	6585	1	0
6	73	G02	3500_100Eup	4751	2227	7171	1	0
6	73	G02	3500_100Eup	4752	3666	4230	1	0
6	73	G02	3500_100Eup	4753	1105	3754	1	0
6	73	G02	3500_100Eup	4754	4874	12491	1	0
6	73	G02	3500_100Eup	4755	2133	9460	1	0
6	73	G02	3500_100Eup	4756	1137	11985	1	0
6	73	G02	3500_100Eup	4757	2472	12202	1	0
6	73	G02	3500_100Eup	4758	2403	4261	1	0
6	73	G02	3500_100Eup	4759	1077	6891	1	0
6	73	G02	3500_100Eup	4760	2442	6374	1	0
6	73	G02	3500_100Eup	4761	2301	9140	1	0
6	73	G02	3500_100Eup	4762	5063	9057	1	0
6	73	G02	3500_100Eup	4763	5211	7198	1	0
6	73	G02	3500_100Eup	4764	3807	14694	1	0
6	73	G02	3500_100Eup	4765	2485	7076	1	0
6	73	G02	3500_100Eup	4766	1079	6867	1	0
6	73	G02	3500_100Eup	4767	1074	9561	1	0
6	73	G02	3500_100Eup	4768	2319	6620	1	0
6	73	G02	3500_100Eup	4769	1102	3852	1	0
6	73	G02	3500_100Eup	4770	6643	6825	1	0
6	73	G02	3500_100Eup	4771	2071	3419	1	0
6	73	G02	3500_100Eup	4772	5421	4804	1	0
6	73	G02	3500_100Eup	4773	2458	4073	1	0
6	73	G02	3500_100Eup	4774	1112	6568	1	0
6	73	G02	3500_100Eup	4775	4969	6541	1	0
6	73	G02	3500_100Eup	4776	3660	6728	1	0
6	73	G02	3500_100Eup	4777	4683	8948	1	0
6	73	G02	3500_100Eup	4778	2325	6780	1	0
6	73	G02	3500_100Eup	4779	5423	4450	1	0
6	73	G02	3500_100Eup	4780	1023	9534	1	0
6	73	G02	3500_100Eup	4781	3695	3325	1	0
6	73	G02	3500_100Eup	4782	2584	9759	1	0
6	73	G02	3500_100Eup	4783	3833	11961	1	0
6	73	G02	3500_100Eup	4784	1030	9447	1	0
6	73	G02	3500_100Eup	4785	2298	5970	1	0
6	73	G02	3500_100Eup	4786	2119	3307	1	0
6	73	G02	3500_100Eup	4787	1042	9506	1	0
6	73	G02	3500_100Eup	4788	5140	14302	1	0
6	73	G02	3500_100Eup	4789	1042	6147	1	0
6	73	G02	3500_100Eup	4790	2383	6563	1	0
6	73	G02	3500_100Eup	4791	2263	6485	1	0
6	73	G02	3500_100Eup	4792	3949	4451	1	0
6	73	G02	3500_100Eup	4793	4159	6740	1	0
6	73	G02	3500_100Eup	4794	3763	6464	1	0
6	73	G02	3500_100Eup	4795	2433	6370	1	0
6	73	G02	3500_100Eup	4796	1130	6417	1	0
6	73	G02	3500_100Eup	4797	2172	13866	1	0
6	73	G02	3500_100Eup	4798	4824	9108	1	0
6	73	G02	3500_100Eup	4799	1195	6765	1	0
6	73	G02	3500_100Eup	4800	6350	11475	1	0
6	73	G02	3500_100Eup	4801	2570	6514	1	0
6	73	G02	3500_100Eup	4802	2420	5825	1	0
6	73	G02	3500_100Eup	4803	1055	6896	1	0
6	73	G02	3500_100Eup	4804	2366	9008	1	0
6	73	G02	3500_100Eup	4805	1102	3916	1	0
6	73	G02	3500_100Eup	4806	2566	9278	1	0
6	73	G02	3500_100Eup	4807	1028	6599	1	0
6	73	G02	3500_100Eup	4808	1138	3858	1	0
6	73	G02	3500_100Eup	4809	2053	3803	1	0
6	73	G02	3500_100Eup	4810	2410	9159	1	0
6	73	G02	3500_100Eup	4811	1190	6386	1	0
6	73	G02	3500_100Eup	4812	6416	8818	1	0
6	73	G02	3500_100Eup	4813	2400	6911	1	0
6	73	G02	3500_100Eup	4814	1132	14086	1	0
6	73	G02	3500_100Eup	4815	3207	6315	1	0
6	73	G02	3500_100Eup	4816	1065	11986	1	0
6	73	G02	3500_100Eup	4817	3538	14632	1	0
6	73	G02	3500_100Eup	4818	2437	12744	1	0
6	73	G02	3500_100Eup	4819	2411	8676	1	0
6	73	G02	3500_100Eup	4820	1071	6744	1	0
6	73	G02	3500_100Eup	4821	5292	6205	1	0
6	73	G02	3500_100Eup	4822	1180	4077	1	0
6	73	G02	3500_100Eup	4823	5221	6830	1	0
6	73	G02	3500_100Eup	4824	3694	6326	1	0
6	73	G02	3500_100Eup	4825	3448	3780	1	0
6	73	G02	3500_100Eup	4826	3825	4053	1	0
6	73	G02	3500_100Eup	4827	2303	4025	1	0
6	73	G02	3500_100Eup	4828	2446	12318	1	0
6	73	G02	3500_100Eup	4829	2099	4014	1	0
6	73	G02	3500_100Eup	4830	2497	7076	1	0
6	73	G02	3500_100Eup	4831	2444	3819	1	0
6	73	G02	3500_100Eup	4832	3788	6968	1	0
6	73	G02	3500_100Eup	4833	1105	6557	1	0
6	73	G02	3500_100Eup	4834	1131	9326	1	0
6	73	G02	3500_100Eup	4835	1358	4958	0	0
6	73	G02	3500_100Eup	4836	4793	11447	1	0
6	73	G02	3500_100Eup	4837	2228	9816	1	0
6	73	G02	3500_100Eup	4838	6345	9745	1	0
6	73	G02	3500_100Eup	4839	3537	3814	1	0
6	73	G02	3500_100Eup	4840	3800	12072	1	0
6	73	G02	3500_100Eup	4841	1130	6435	1	0
6	73	G02	3500_100Eup	4842	2476	6748	1	0
6	73	G02	3500_100Eup	4843	1039	6374	1	0
6	73	G02	3500_100Eup	4844	3525	8779	1	0
6	73	G02	3500_100Eup	4845	2486	9287	1	0
6	73	G02	3500_100Eup	4846	2536	11771	1	0
6	73	G02	3500_100Eup	4847	1071	6367	1	0
6	73	G02	3500_100Eup	4848	2439	6842	1	0
6	73	G02	3500_100Eup	4849	1082	6949	1	0
6	73	G02	3500_100Eup	4850	2368	9076	1	0
6	73	G02	3500_100Eup	4851	2435	4069	1	0
6	73	G02	3500_100Eup	4852	3533	9490	1	0
6	73	G02	3500_100Eup	4853	1067	6564	1	0
6	73	G02	3500_100Eup	4854	5064	9422	1	0
6	73	G02	3500_100Eup	4855	2574	7247	1	0
6	73	G02	3500_100Eup	4856	3847	6823	1	0
6	73	G02	3500_100Eup	4857	6300	8777	1	0
6	73	G02	3500_100Eup	4858	1183	8965	1	0
6	73	G02	3500_100Eup	4859	2107	9056	1	0
6	73	G02	3500_100Eup	4860	5080	3519	1	0
6	73	G02	3500_100Eup	4861	2431	3755	1	0
6	73	G02	3500_100Eup	4862	3912	6883	1	0
6	73	G02	3500_100Eup	4863	1045	5684	1	0
6	73	G02	3500_100Eup	4864	3403	3924	1	0
6	73	G02	3500_100Eup	4865	2939	6545	1	0
6	73	G02	3500_100Eup	4866	3872	5592	1	0
6	73	G02	3500_100Eup	4867	6336	7301	1	0
6	73	G02	3500_100Eup	4868	2434	15010	1	0
6	73	G02	3500_100Eup	4869	1017	15762	1	0
6	73	G02	3500_100Eup	4870	1109	9609	1	0
6	73	G02	3500_100Eup	4871	4712	6282	1	0
6	73	G02	3500_100Eup	4872	2035	6181	1	0
6	73	G02	3500_100Eup	4873	5306	9647	1	0
6	73	G02	3500_100Eup	4874	3638	8675	1	0
6	73	G02	3500_100Eup	4875	3593	3918	1	0
6	73	G02	3500_100Eup	4876	1060	9592	1	0
6	73	G02	3500_100Eup	4877	2400	11657	1	0
6	73	G02	3500_100Eup	4878	2637	10072	1	0
6	73	G02	3500_100Eup	4879	2210	4264	1	0
6	73	G02	3500_100Eup	4880	3261	9685	1	0
6	73	G02	3500_100Eup	4881	1172	6625	1	0
6	73	G02	3500_100Eup	4882	1199	4024	1	0
6	73	G02	3500_100Eup	4883	2470	9680	1	0
6	73	G02	3500_100Eup	4884	2539	5985	1	0
6	73	G02	3500_100Eup	4885	1132	9057	1	0
6	73	G02	3500_100Eup	4886	1104	3831	1	0
6	73	G02	3500_100Eup	4887	1112	10437	1	0
6	73	G02	3500_100Eup	4888	3508	7096	1	0
6	73	G02	3500_100Eup	4889	2533	12633	1	0
6	73	G02	3500_100Eup	4890	2186	12634	1	0
6	73	G02	3500_100Eup	4891	3858	4052	1	0
6	73	G02	3500_100Eup	4892	2462	3743	1	0
6	73	G02	3500_100Eup	4893	1112	7100	1	0
6	73	G02	3500_100Eup	4894	1061	6597	1	0
6	73	G02	3500_100Eup	4895	2242	8855	1	0
6	73	G02	3500_100Eup	4896	2258	6856	1	0
6	73	G02	3500_100Eup	4897	959	9900	1	0
6	73	G02	3500_100Eup	4898	3474	3713	1	0
6	73	G02	3500_100Eup	4899	2250	5725	1	0
6	73	G02	3500_100Eup	4900	2333	6582	1	0
6	73	G02	3500_100Eup	4901	2085	6504	1	0
6	73	G02	3500_100Eup	4902	2401	6910	1	0
6	73	G02	3500_100Eup	4903	3926	8872	1	0
6	73	G02	3500_100Eup	4904	4645	3438	1	0
6	73	G02	3500_100Eup	4905	1086	9720	1	0
6	73	G02	3500_100Eup	4906	1201	7935	1	0
6	73	G02	3500_100Eup	4907	1097	6756	1	0
6	73	G02	3500_100Eup	4908	2257	9664	1	0
6	73	G02	3500_100Eup	4909	1146	3715	1	0
6	73	G02	3500_100Eup	4910	5253	4070	1	0
6	73	G02	3500_100Eup	4911	6514	9368	1	0
6	73	G02	3500_100Eup	4912	3765	3842	1	0
6	73	G02	3500_100Eup	4913	2368	6791	1	0
6	73	G02	3500_100Eup	4914	1126	7865	1	0
6	73	G02	3500_100Eup	4915	2547	12056	1	0
6	73	G02	3500_100Eup	4916	1119	6251	1	0
6	73	G02	3500_100Eup	4917	1058	7023	1	0
6	73	G02	3500_100Eup	4918	3768	6170	1	0
6	73	G02	3500_100Eup	4919	2289	4191	1	0
6	73	G02	3500_100Eup	4920	2139	11324	1	0
6	73	G02	3500_100Eup	4921	1195	3927	1	0
6	73	G02	3500_100Eup	4922	1014	9954	1	0
6	73	G02	3500_100Eup	4923	2675	4583	1	0
6	73	G02	3500_100Eup	4924	1060	6376	1	0
6	73	G02	3500_100Eup	4925	1063	8977	1	0
6	73	G02	3500_100Eup	4926	1153	6326	1	0
6	73	G02	3500_100Eup	4927	4028	6912	1	0
6	73	G02	3500_100Eup	4928	3793	3794	1	0
6	73	G02	3500_100Eup	4929	1049	8760	1	0
6	73	G02	3500_100Eup	4930	2389	6711	1	0
6	73	G02	3500_100Eup	4931	3615	6926	1	0
6	73	G02	3500_100Eup	4932	3278	3373	1	0
6	73	G02	3500_100Eup	4933	5076	7152	1	0
6	73	G02	3500_100Eup	4934	2413	3496	1	0
6	73	G02	3500_100Eup	4935	1043	9529	1	0
6	73	G02	3500_100Eup	4936	1145	4087	1	0
6	73	G02	3500_100Eup	4937	2594	6286	1	0
6	73	G02	3500_100Eup	4938	1000	9496	1	0
6	73	G02	3500_100Eup	4939	986	6830	1	0
6	73	G02	3500_100Eup	4940	1141	6767	1	0
6	73	G02	3500_100Eup	4941	2508	6622	1	0
6	73	G02	3500_100Eup	4942	5178	4424	1	0
6	73	G02	3500_100Eup	4943	2384	3675	1	0
6	73	G02	3500_100Eup	4944	3795	4302	1	0
6	73	G02	3500_100Eup	4945	3689	6487	1	0
6	73	G02	3500_100Eup	4946	1075	6656	1	0
6	73	G02	3500_100Eup	4947	2377	4197	1	0
6	73	G02	3500_100Eup	4948	1136	5958	1	0
6	73	G02	3500_100Eup	4949	1171	3998	1	0
6	73	G02	3500_100Eup	4950	2494	6586	1	0
6	73	G02	3500_100Eup	4951	5060	6472	1	0
6	73	G02	3500_100Eup	4952	1148	6054	1	0
6	73	G02	3500_100Eup	4953	2411	9881	1	0
6	73	G02	3500_100Eup	4954	1094	6422	1	0
6	73	G02	3500_100Eup	4955	3827	8415	1	0
6	73	G02	3500_100Eup	4956	2471	6275	1	0
6	73	G02	3500_100Eup	4957	2125	12167	1	0
6	73	G02	3500_100Eup	4958	1099	8933	1	0
6	73	G02	3500_100Eup	4959	2374	11534	1	0
6	73	G02	3500_100Eup	4960	1001	6094	1	0
6	73	G02	3500_100Eup	4961	2420	3881	1	0
6	73	G02	3500_100Eup	4962	1008	7759	1	0
6	73	G02	3500_100Eup	4963	2447	3517	1	0
6	73	G02	3500_100Eup	4964	2328	4067	1	0
6	73	G02	3500_100Eup	4965	2445	4152	1	0
6	73	G02	3500_100Eup	4966	2145	6833	1	0
6	73	G02	3500_100Eup	4967	1100	8686	1	0
6	73	G02	3500_100Eup	4968	2326	9586	1	0
6	73	G02	3500_100Eup	4969	3743	4017	1	0
6	73	G02	3500_100Eup	4970	2365	6660	1	0
6	73	G02	3500_100Eup	4971	4951	3997	1	0
6	73	G02	3500_100Eup	4972	2447	6475	1	0
6	73	G02	3500_100Eup	4973	3848	6683	1	0
6	73	G02	3500_100Eup	4974	4781	3156	1	0
6	73	G02	3500_100Eup	4975	3832	6894	1	0
6	73	G02	3500_100Eup	4976	1251	9235	1	0
6	73	G02	3500_100Eup	4977	2402	9396	1	0
6	73	G02	3500_100Eup	4978	1042	6481	1	0
6	73	G02	3500_100Eup	4979	3839	6490	1	0
6	73	G02	3500_100Eup	4980	2415	6451	1	0
6	73	G02	3500_100Eup	4981	1092	6896	1	0
6	73	G02	3500_100Eup	4982	2403	6660	1	0
6	73	G02	3500_100Eup	4983	2105	9558	1	0
6	73	G02	3500_100Eup	4984	3703	8845	1	0
6	73	G02	3500_100Eup	4985	2117	5710	1	0
6	73	G02	3500_100Eup	4986	1132	5919	1	0
6	73	G02	3500_100Eup	4987	2612	17394	1	0
6	73	G02	3500_100Eup	4988	2587	9017	1	0
6	73	G02	3500_100Eup	4989	2520	3881	1	0
6	73	G02	3500_100Eup	4990	5275	6793	1	0
6	73	G02	3500_100Eup	4991	3830	6351	1	0
6	73	G02	3500_100Eup	4992	1128	6460	1	0
6	73	G02	3500_100Eup	4993	1204	4098	1	0
6	73	G02	3500_100Eup	4994	2336	14679	1	0
6	73	G02	3500_100Eup	4995	2422	9668	1	0
6	73	G02	3500_100Eup	4996	1114	5503	1	0
6	73	G02	3500_100Eup	4997	2364	3831	1	0
6	73	G02	3500_100Eup	4998	2514	10948	1	0
6	73	G02	3500_100Eup	4999	4029	4167	1	0
6	73	G02	3500_100Eup	5000	2389	6623	1	0
6	73	G02	3500_100Eup	5001	1166	6333	1	0
6	73	G02	3500_100Eup	5002	3700	6507	1	0
6	73	G02	3500_100Eup	5003	5055	8917	1	0
6	73	G02	3500_100Eup	5004	2305	3902	1	0
6	73	G02	3500_100Eup	5005	2067	8858	1	0
6	73	G02	3500_100Eup	5006	3517	3378	1	0
6	73	G02	3500_100Eup	5007	3407	8311	1	0
6	73	G02	3500_100Eup	5008	6293	7111	1	0
6	73	G02	3500_100Eup	5009	2028	3238	1	0
6	73	G02	3500_100Eup	5010	2271	9389	1	0
6	73	G02	3500_100Eup	5011	2549	9721	1	0
6	73	G02	3500_100Eup	5012	2133	6852	1	0
6	73	G02	3500_100Eup	5013	2508	8968	1	0
6	73	G02	3500_100Eup	5014	3737	3972	1	0
6	73	G02	3500_100Eup	5015	1126	9621	1	0
6	73	G02	3500_100Eup	5016	1174	3915	1	0
6	73	G02	3500_100Eup	5017	3918	7049	1	0
6	73	G02	3500_100Eup	5018	3925	6648	1	0
6	73	G02	3500_100Eup	5019	3719	4443	1	0
6	73	G02	3500_100Eup	5020	3768	6411	1	0
6	73	G02	3500_100Eup	5021	1109	3703	1	0
6	73	G02	3500_100Eup	5022	5103	3713	1	0
6	73	G02	3500_100Eup	5023	2410	6594	1	0
6	73	G02	3500_100Eup	5024	3725	6390	1	0
6	73	G02	3500_100Eup	5025	5110	6778	1	0
6	73	G02	3500_100Eup	5026	5134	9687	1	0
6	73	G02	3500_100Eup	5027	3331	6528	1	0
6	73	G02	3500_100Eup	5028	1434	5568	1	0
6	73	G02	3500_100Eup	5029	1135	6663	1	0
6	73	G02	3500_100Eup	5030	1038	14981	1	0
6	73	G02	3500_100Eup	5031	5325	11879	1	0
6	73	G02	3500_100Eup	5032	3341	8757	1	0
6	73	G02	3500_100Eup	5033	3792	6979	1	0
6	73	G02	3500_100Eup	5034	2381	3823	1	0
6	73	G02	3500_100Eup	5035	2424	6506	1	0
6	73	G02	3500_100Eup	5036	6154	9789	1	0
6	73	G02	3500_100Eup	5037	2231	5596	1	0
6	73	G02	3500_100Eup	5038	2505	5935	1	0
6	73	G02	3500_100Eup	5039	6590	4827	1	0
6	73	G02	3500_100Eup	5040	3731	9195	1	0
6	73	G02	3500_100Eup	5041	2586	6380	1	0
6	73	G02	3500_100Eup	5042	1096	6756	1	0
6	73	G02	3500_100Eup	5043	2447	9437	1	0
6	73	G02	3500_100Eup	5044	7783	3540	1	0
6	73	G02	3500_100Eup	5045	3956	4273	1	0
6	73	G02	3500_100Eup	5046	6246	8805	1	0
6	73	G02	3500_100Eup	5047	2297	9588	1	0
6	73	G02	3500_100Eup	5048	3247	3503	1	0
6	73	G02	3500_100Eup	5049	2477	6776	1	0
6	73	G02	3500_100Eup	5050	1139	6579	1	0
6	73	G02	3500_100Eup	5051	2178	9407	1	0
6	73	G02	3500_100Eup	5052	2242	8718	1	0
6	73	G02	3500_100Eup	5053	6383	6462	1	0
6	73	G02	3500_100Eup	5054	3571	3739	1	0
6	73	G02	3500_100Eup	5055	2541	10064	1	0
6	73	G02	3500_100Eup	5056	2351	3793	1	0
6	73	G02	3500_100Eup	5057	1059	9202	1	0
6	73	G02	3500_100Eup	5058	1125	6094	1	0
6	73	G02	3500_100Eup	5059	1171	4460	1	0
6	73	G02	3500_100Eup	5060	2506	4158	1	0
6	73	G02	3500_100Eup	5061	3617	5883	1	0
6	73	G02	3500_100Eup	5062	2356	9570	1	0
6	73	G02	3500_100Eup	5063	2482	9532	1	0
6	73	G02	3500_100Eup	5064	2382	9740	1	0
6	73	G02	3500_100Eup	5065	5167	7098	1	0
6	73	G02	3500_100Eup	5066	1146	4018	1	0
6	73	G02	3500_100Eup	5067	2263	9439	1	0
6	73	G02	3500_100Eup	5068	3547	9418	1	0
6	73	G02	3500_100Eup	5069	2577	12947	1	0
6	73	G02	3500_100Eup	5070	2516	6797	1	0
6	73	G02	3500_100Eup	5071	3356	12313	1	0
6	73	G02	3500_100Eup	5072	1178	6681	1	0
6	73	G02	3500_100Eup	5073	2224	6282	1	0
6	73	G02	3500_100Eup	5074	3486	6299	1	0
6	73	G02	3500_100Eup	5075	4722	6386	1	0
6	73	G02	3500_100Eup	5076	2370	9242	1	0
6	73	G02	3500_100Eup	5077	2449	3370	1	0
6	73	G02	3500_100Eup	5078	1141	3660	1	0
6	73	G02	3500_100Eup	5079	6141	9560	1	0
6	73	G02	3500_100Eup	5080	2474	6349	1	0
6	73	G02	3500_100Eup	5081	1172	9102	1	0
6	73	G02	3500_100Eup	5082	3764	3535	1	0
6	73	G02	3500_100Eup	5083	6253	9647	1	0
6	73	G02	3500_100Eup	5084	3664	11745	1	0
6	73	G02	3500_100Eup	5085	4887	4182	1	0
6	73	G02	3500_100Eup	5086	6146	3746	1	0
6	73	G02	3500_100Eup	5087	2163	9148	1	0
6	73	G02	3500_100Eup	5088	1078	5794	1	0
6	73	G02	3500_100Eup	5089	4290	4433	1	0
6	73	G02	3500_100Eup	5090	2330	9681	1	0
6	73	G02	3500_100Eup	5091	2470	3764	1	0
6	73	G02	3500_100Eup	5092	4720	6355	1	0
6	73	G02	3500_100Eup	5093	1137	6587	1	0
6	73	G02	3500_100Eup	5094	3639	6591	1	0
6	73	G02	3500_100Eup	5095	3776	3743	1	0
6	73	G02	3500_100Eup	5096	2166	6210	1	0
6	73	G02	3500_100Eup	5097	2432	3805	1	0
6	73	G02	3500_100Eup	5098	3736	4286	1	0
6	73	G02	3500_100Eup	5099	6276	9492	1	0
6	73	G02	3500_100Eup	5100	1121	8990	1	0
6	73	G02	3500_100Eup	5101	1135	6676	1	0
6	73	G02	3500_100Eup	5102	2401	5719	1	0
6	73	G02	3500_100Eup	5103	3432	12443	1	0
6	73	G02	3500_100Eup	5104	3867	6934	1	0
6	73	G02	3500_100Eup	5105	881	11921	1	0
6	73	G02	3500_100Eup	5106	3385	9664	1	0
6	73	G02	3500_100Eup	5107	3637	6495	1	0
6	73	G02	3500_100Eup	5108	2370	6391	1	0
6	73	G02	3500_100Eup	5109	2334	9213	1	0
6	73	G02	3500_100Eup	5110	2578	8964	1	0
6	73	G02	3500_100Eup	5111	3812	7028	1	0
6	73	G02	3500_100Eup	5112	1055	6661	1	0
6	73	G02	3500_100Eup	5113	3480	10404	1	0
6	73	G02	3500_100Eup	5114	3495	3774	1	0
6	73	G02	3500_100Eup	5115	2342	6731	1	0
6	73	G02	3500_100Eup	5116	2139	9577	1	0
6	73	G02	3500_100Eup	5117	2182	6200	1	0
6	73	G02	3500_100Eup	5118	6589	9930	1	0
6	73	G02	3500_100Eup	5119	2307	9164	1	0
6	73	G02	3500_100Eup	5120	3821	6858	1	0
6	73	G02	3500_100Eup	5121	6044	6719	1	0
6	73	G02	3500_100Eup	5122	3713	9295	1	0
6	73	G02	3500_100Eup	5123	2486	9662	1	0
6	73	G02	3500_100Eup	5124	2217	3722	1	0
6	73	G02	3500_100Eup	5125	3364	7026	1	0
6	73	G02	3500_100Eup	5126	2575	11481	1	0
6	73	G02	3500_100Eup	5127	3796	4278	1	0
6	73	G02	3500_100Eup	5128	2107	6665	1	0
6	73	G02	3500_100Eup	5129	3420	4013	1	0
6	73	G02	3500_100Eup	5130	3838	6341	1	0
6	73	G02	3500_100Eup	5131	2375	3685	1	0
6	73	G02	3500_100Eup	5132	1011	6082	1	0
6	73	G02	3500_100Eup	5133	3618	12774	1	0
6	73	G02	3500_100Eup	5134	1148	4393	1	0
6	73	G02	3500_100Eup	5135	5216	4176	1	0
6	73	G02	3500_100Eup	5136	3705	8715	1	0
6	73	G02	3500_100Eup	5137	2355	3839	1	0
6	73	G02	3500_100Eup	5138	2355	9652	1	0
6	73	G02	3500_100Eup	5139	2508	3549	1	0
6	73	G02	3500_100Eup	5140	3846	6691	1	0
6	73	G02	3500_100Eup	5141	3703	8850	1	0
6	73	G02	3500_100Eup	5142	3874	4139	1	0
6	73	G02	3500_100Eup	5143	1059	3462	1	0
6	73	G02	3500_100Eup	5144	2374	4023	1	0
6	73	G02	3500_100Eup	5145	2400	3820	1	0
6	73	G02	3500_100Eup	5146	5321	4011	1	0
6	73	G02	3500_100Eup	5147	2342	4076	1	0
6	73	G02	3500_100Eup	5148	3857	9334	1	0
6	73	G02	3500_100Eup	5149	1076	8816	1	0
6	73	G02	3500_100Eup	5150	1046	11859	1	0
6	73	G02	3500_100Eup	5151	3285	6239	1	0
6	73	G02	3500_100Eup	5152	2025	9250	1	0
6	73	G02	3500_100Eup	5153	1082	6336	1	0
6	73	G02	3500_100Eup	5154	2438	8971	1	0
6	73	G02	3500_100Eup	5155	3771	9564	1	0
6	73	G02	3500_100Eup	5156	2328	3875	1	0
6	73	G02	3500_100Eup	5157	2534	4432	1	0
6	73	G02	3500_100Eup	5158	5303	4091	1	0
6	73	G02	3500_100Eup	5159	4954	6900	1	0
6	73	G02	3500_100Eup	5160	3505	15190	1	0
6	73	G02	3500_100Eup	5161	2284	4001	1	0
6	73	G02	3500_100Eup	5162	2476	6787	1	0
6	73	G02	3500_100Eup	5163	5046	11551	1	0
6	73	G02	3500_100Eup	5164	997	6307	1	0
6	73	G02	3500_100Eup	5165	1020	14467	1	0
6	73	G02	3500_100Eup	5166	1129	4236	1	0
6	73	G02	3500_100Eup	5167	4524	4170	1	0
6	73	G02	3500_100Eup	5168	2300	4180	1	0
6	73	G02	3500_100Eup	5169	2490	7306	1	0
6	73	G02	3500_100Eup	5170	3641	6363	1	0
6	73	G02	3500_100Eup	5171	2536	14513	1	0
6	73	G02	3500_100Eup	5172	5160	12575	1	0
6	73	G02	3500_100Eup	5173	2501	10545	1	0
6	73	G02	3500_100Eup	5174	3534	12363	1	0
6	73	G02	3500_100Eup	5175	4059	9474	1	0
6	73	G02	3500_100Eup	5176	2218	12100	1	0
6	73	G02	3500_100Eup	5177	2392	6894	1	0
6	73	G02	3500_100Eup	5178	1086	6229	1	0
6	73	G02	3500_100Eup	5179	3839	5046	1	0
6	73	G02	3500_100Eup	5180	1163	3956	1	0
6	73	G02	3500_100Eup	5181	2281	7001	1	0
6	73	G02	3500_100Eup	5182	3615	3888	1	0
6	73	G02	3500_100Eup	5183	5238	7914	0	0
6	73	G02	3500_100Eup	5184	2613	3847	1	0
6	73	G02	3500_100Eup	5185	2299	3801	1	0
6	73	G02	3500_100Eup	5186	2364	6342	1	0
6	73	G02	3500_100Eup	5187	1047	12543	1	0
6	73	G02	3500_100Eup	5188	3615	10785	1	0
6	73	G02	3500_100Eup	5189	3924	6629	1	0
6	73	G02	3500_100Eup	5190	2212	3877	1	0
6	73	G02	3500_100Eup	5191	3836	6304	1	0
6	73	G02	3500_100Eup	5192	2602	6948	1	0
6	73	G02	3500_100Eup	5193	2502	6711	1	0
6	73	G02	3500_100Eup	5194	2152	9096	1	0
6	73	G02	3500_100Eup	5195	2486	4331	1	0
6	73	G02	3500_100Eup	5196	3862	13049	1	0
6	73	G02	3500_100Eup	5197	3724	4210	1	0
6	73	G02	3500_100Eup	5198	1001	9111	1	0
6	73	G02	3500_100Eup	5199	1148	6916	1	0
6	73	G02	3500_100Eup	5200	2372	9166	1	0
6	73	G02	3500_100Eup	5201	1137	9290	1	0
6	73	G02	3500_100Eup	5202	2494	6170	1	0
6	73	G02	3500_100Eup	5203	2404	9131	1	0
6	73	G02	3500_100Eup	5204	1062	6675	1	0
6	73	G02	3500_100Eup	5205	3733	4031	1	0
6	73	G02	3500_100Eup	5206	2720	10435	0	0
6	73	G02	3500_100Eup	5207	2463	3755	1	0
6	73	G02	3500_100Eup	5208	2128	6583	1	0
6	73	G02	3500_100Eup	5209	1018	6376	1	0
6	73	G02	3500_100Eup	5210	2615	7369	1	0
6	73	G02	3500_100Eup	5211	3850	9586	1	0
6	73	G02	3500_100Eup	5212	3781	6572	1	0
6	73	G02	3500_100Eup	5213	3533	14027	1	0
6	73	G02	3500_100Eup	5214	4999	6691	1	0
6	73	G02	3500_100Eup	5215	6334	3972	1	0
6	73	G02	3500_100Eup	5216	948	11780	1	0
6	73	G02	3500_100Eup	5217	3477	6636	1	0
6	73	G02	3500_100Eup	5218	2183	3473	1	0
6	73	G02	3500_100Eup	5219	3725	3644	1	0
6	73	G02	3500_100Eup	5220	2019	3517	1	0
6	73	G02	3500_100Eup	5221	2586	6936	1	0
6	73	G02	3500_100Eup	5222	2373	6863	1	0
6	73	G02	3500_100Eup	5223	1063	6653	1	0
6	73	G02	3500_100Eup	5224	3642	6823	1	0
6	73	G02	3500_100Eup	5225	2288	9226	1	0
6	73	G02	3500_100Eup	5226	2392	9468	1	0
6	73	G02	3500_100Eup	5227	2411	6747	1	0
6	73	G02	3500_100Eup	5228	2241	6787	1	0
6	73	G02	3500_100Eup	5229	3394	4001	1	0
6	73	G02	3500_100Eup	5230	2019	3966	1	0
6	73	G02	3500_100Eup	5231	2499	6704	1	0
6	73	G02	3500_100Eup	5232	1110	6869	1	0
6	73	G02	3500_100Eup	5233	4976	11977	1	0
6	73	G02	3500_100Eup	5234	1167	6338	1	0
6	73	G02	3500_100Eup	5235	2345	12416	1	0
6	73	G02	3500_100Eup	5236	989	12380	1	0
6	73	G02	3500_100Eup	5237	2464	12209	1	0
6	73	G02	3500_100Eup	5238	2124	9536	1	0
6	73	G02	3500_100Eup	5239	3800	3455	1	0
6	73	G02	3500_100Eup	5240	3956	3779	1	0
6	73	G02	3500_100Eup	5241	2374	6943	1	0
6	73	G02	3500_100Eup	5242	1118	3720	1	0
6	73	G02	3500_100Eup	5243	2354	3882	1	0
6	73	G02	3500_100Eup	5244	2609	6778	1	0
6	73	G02	3500_100Eup	5245	2226	9645	1	0
6	73	G02	3500_100Eup	5246	3467	10311	1	0
6	73	G02	3500_100Eup	5247	2402	3924	1	0
6	73	G02	3500_100Eup	5248	1076	9440	1	0
6	73	G02	3500_100Eup	5249	2412	6729	1	0
6	73	G02	3500_100Eup	5250	1107	5895	1	0
6	73	G02	3500_100Eup	5251	2442	3626	1	0
6	73	G02	3500_100Eup	5252	3613	4025	1	0
6	73	G02	3500_100Eup	5253	5296	4304	1	0
6	73	G02	3500_100Eup	5254	2563	4024	1	0
6	73	G02	3500_100Eup	5255	1106	9592	1	0
6	73	G02	3500_100Eup	5256	4888	9165	1	0
6	73	G02	3500_100Eup	5257	4005	10002	1	0
6	73	G02	3500_100Eup	5258	2544	3959	1	0
6	73	G02	3500_100Eup	5259	3917	3979	1	0
6	73	G02	3500_100Eup	5260	2103	8802	1	0
6	73	G02	3500_100Eup	5261	2354	6236	1	0
6	73	G02	3500_100Eup	5262	1076	9182	1	0
6	73	G02	3500_100Eup	5263	1095	3905	1	0
6	73	G02	3500_100Eup	5264	2106	5739	1	0
6	73	G02	3500_100Eup	5265	1111	14599	1	0
6	73	G02	3500_100Eup	5266	3865	6797	1	0
6	73	G02	3500_100Eup	5267	2183	3684	1	0
6	73	G02	3500_100Eup	5268	2198	3716	1	0
6	73	G02	3500_100Eup	5269	3294	10816	1	0
6	73	G02	3500_100Eup	5270	1098	10048	1	0
6	73	G02	3500_100Eup	5271	7802	6480	1	0
6	73	G02	3500_100Eup	5272	3653	11821	1	0
6	73	G02	3500_100Eup	5273	2434	3996	1	0
6	73	G02	3500_100Eup	5274	2524	7167	1	0
6	73	G02	3500_100Eup	5275	2324	5995	1	0
6	73	G02	3500_100Eup	5276	2501	9916	1	0
6	73	G02	3500_100Eup	5277	2373	4185	1	0
6	73	G02	3500_100Eup	5278	2410	3742	1	0
6	73	G02	3500_100Eup	5279	1097	6871	1	0
6	73	G02	3500_100Eup	5280	1122	4279	1	0
6	73	G02	3500_100Eup	5281	2351	6303	1	0
6	73	G02	3500_100Eup	5282	3704	6773	1	0
6	73	G02	3500_100Eup	5283	5114	7134	1	0
6	73	G02	3500_100Eup	5284	1094	3775	1	0
6	73	G02	3500_100Eup	5285	891	14662	1	0
6	73	G02	3500_100Eup	5286	2016	6932	1	0
6	73	G02	3500_100Eup	5287	3920	9348	1	0
6	73	G02	3500_100Eup	5288	2447	6876	1	0
6	73	G02	3500_100Eup	5289	950	12248	1	0
6	73	G02	3500_100Eup	5290	1200	6766	1	0
6	73	G02	3500_100Eup	5291	3712	6730	1	0
6	73	G02	3500_100Eup	5292	3798	7032	1	0
6	73	G02	3500_100Eup	5293	4963	6277	1	0
6	73	G02	3500_100Eup	5294	2092	9344	1	0
6	73	G02	3500_100Eup	5295	2473	3373	1	0
6	73	G02	3500_100Eup	5296	1034	18404	1	0
6	73	G02	3500_100Eup	5297	1093	3758	1	0
6	73	G02	3500_100Eup	5298	5207	7088	1	0
6	73	G02	3500_100Eup	5299	2171	6382	1	0
6	73	G02	3500_100Eup	5300	1136	9442	1	0
6	73	G02	3500_100Eup	5301	3657	6821	1	0
6	73	G02	3500_100Eup	5302	3528	11730	1	0
6	73	G02	3500_100Eup	5303	2361	12371	1	0
6	73	G02	3500_100Eup	5304	3859	11288	1	0
6	73	G02	3500_100Eup	5305	2411	9450	1	0
6	73	G02	3500_100Eup	5306	2155	3314	1	0
6	73	G02	3500_100Eup	5307	3560	9129	1	0
6	73	G02	3500_100Eup	5308	2494	9996	1	0
6	73	G02	3500_100Eup	5309	4872	4022	1	0
6	73	G02	3500_100Eup	5310	1116	6700	1	0
6	73	G02	3500_100Eup	5311	1148	9037	1	0
6	73	G02	3500_100Eup	5312	2369	6778	1	0
6	73	G02	3500_100Eup	5313	1084	6384	1	0
6	73	G02	3500_100Eup	5314	1016	6096	1	0
6	73	G02	3500_100Eup	5315	3439	9410	1	0
6	73	G02	3500_100Eup	5316	3879	12375	1	0
6	73	G02	3500_100Eup	5317	2362	7633	1	0
6	73	G02	3500_100Eup	5318	3792	6052	1	0
6	73	G02	3500_100Eup	5319	1023	9949	1	0
6	73	G02	3500_100Eup	5320	2311	7384	1	0
6	73	G02	3500_100Eup	5321	3926	6684	1	0
6	73	G02	3500_100Eup	5322	2413	4154	1	0
6	73	G02	3500_100Eup	5323	3797	9712	1	0
6	73	G02	3500_100Eup	5324	3866	6514	1	0
6	73	G02	3500_100Eup	5325	2539	3726	1	0
6	73	G02	3500_100Eup	5326	3913	11999	1	0
6	73	G02	3500_100Eup	5327	1058	6425	1	0
6	73	G02	3500_100Eup	5328	2144	3931	1	0
6	73	G02	3500_100Eup	5329	1136	3779	1	0
6	73	G02	3500_100Eup	5330	2533	6813	1	0
6	73	G02	3500_100Eup	5331	1113	4125	1	0
6	73	G02	3500_100Eup	5332	2014	6186	1	0
6	73	G02	3500_100Eup	5333	2501	6836	1	0
6	73	G02	3500_100Eup	5334	3694	9646	1	0
6	73	G02	3500_100Eup	5335	3622	12270	1	0
6	73	G02	3500_100Eup	5336	2345	6697	1	0
6	73	G02	3500_100Eup	5337	5257	12616	1	0
6	73	G02	3500_100Eup	5338	1032	6909	1	0
6	73	G02	3500_100Eup	5339	1123	6486	1	0
6	73	G02	3500_100Eup	5340	5025	6157	1	0
6	73	G02	3500_100Eup	5341	2409	9786	1	0
6	73	G02	3500_100Eup	5342	5108	3524	1	0
6	73	G02	3500_100Eup	5343	2502	9769	1	0
6	73	G02	3500_100Eup	5344	5034	14821	1	0
6	73	G02	3500_100Eup	5345	1091	6926	1	0
6	73	G02	3500_100Eup	5346	3846	6670	1	0
6	73	G02	3500_100Eup	5347	3963	12279	1	0
6	73	G02	3500_100Eup	5348	3857	12026	1	0
6	73	G02	3500_100Eup	5349	2415	12511	1	0
6	73	G02	3500_100Eup	5350	1117	4320	1	0
6	73	G02	3500_100Eup	5351	3802	6983	1	0
6	73	G02	3500_100Eup	5352	2531	3949	1	0
6	73	G02	3500_100Eup	5353	2109	7082	1	0
6	73	G02	3500_100Eup	5354	3557	3720	1	0
6	73	G02	3500_100Eup	5355	3676	6633	1	0
6	73	G02	3500_100Eup	5356	4691	3439	1	0
6	73	G02	3500_100Eup	5357	3415	6884	1	0
6	73	G02	3500_100Eup	5358	4751	8385	1	0
6	73	G02	3500_100Eup	5359	3524	3986	1	0
6	73	G02	3500_100Eup	5360	2495	6198	1	0
6	73	G02	3500_100Eup	5361	3810	6692	1	0
6	73	G02	3500_100Eup	5362	5104	3743	1	0
6	73	G02	3500_100Eup	5363	2285	9194	1	0
6	73	G02	3500_100Eup	5364	3608	9400	1	0
6	73	G02	3500_100Eup	5365	1077	6641	1	0
6	73	G02	3500_100Eup	5366	3359	6755	1	0
6	73	G02	3500_100Eup	5367	4880	3772	1	0
6	73	G02	3500_100Eup	5368	2362	9273	1	0
6	73	G02	3500_100Eup	5369	3580	8248	1	0
6	73	G02	3500_100Eup	5370	2547	10271	1	0
6	73	G02	3500_100Eup	5371	1798	9076	1	0
6	73	G02	3500_100Eup	5372	3776	5977	1	0
6	73	G02	3500_100Eup	5373	1220	4144	1	0
6	73	G02	3500_100Eup	5374	2408	6761	1	0
6	73	G02	3500_100Eup	5375	1153	6996	1	0
6	73	G02	3500_100Eup	5376	3795	9943	1	0
6	73	G02	3500_100Eup	5377	2104	4129	1	0
6	73	G02	3500_100Eup	5378	3717	15134	1	0
6	73	G02	3500_100Eup	5379	2359	3814	1	0
6	73	G02	3500_100Eup	5380	2472	9792	1	0
6	73	G02	3500_100Eup	5381	5206	5970	1	0
6	73	G02	3500_100Eup	5382	1136	3612	1	0
6	73	G02	3500_100Eup	5383	1054	11667	1	0
6	73	G02	3500_100Eup	5384	1153	6717	1	0
6	73	G02	3500_100Eup	5385	3908	6467	1	0
6	73	G02	3500_100Eup	5386	5237	9302	1	0
6	73	G02	3500_100Eup	5387	3915	6324	1	0
6	73	G02	3500_100Eup	5388	2404	3638	1	0
6	73	G02	3500_100Eup	5389	2570	3451	1	0
6	73	G02	3500_100Eup	5390	2386	3989	1	0
6	73	G02	3500_100Eup	5391	4893	9931	1	0
6	73	G02	3500_100Eup	5392	5187	8983	1	0
6	73	G02	3500_100Eup	5393	1162	6539	1	0
6	73	G02	3500_100Eup	5394	1977	3307	1	0
6	73	G02	3500_100Eup	5395	2357	9294	1	0
6	73	G02	3500_100Eup	5396	2437	6557	1	0
6	73	G02	3500_100Eup	5397	2625	10809	1	0
6	73	G02	3500_100Eup	5398	1151	3913	1	0
6	73	G02	3500_100Eup	5399	4817	9104	1	0
6	73	G02	3500_100Eup	5400	1089	7058	1	0
6	73	G02	3500_100Eup	5401	3906	4345	1	0
6	73	G02	3500_100Eup	5402	2076	10188	1	0
6	73	G02	3500_100Eup	5403	2448	12127	1	0
6	73	G02	3500_100Eup	5404	2003	4654	1	0
6	73	G02	3500_100Eup	5405	2410	3840	1	0
6	73	G02	3500_100Eup	5406	1975	8829	1	0
6	73	G02	3500_100Eup	5407	1136	9172	1	0
6	73	G02	3500_100Eup	5408	2336	6797	1	0
6	73	G02	3500_100Eup	5409	2467	3903	1	0
6	73	G02	3500_100Eup	5410	2352	3566	1	0
6	73	G02	3500_100Eup	5411	4057	11712	0	0
6	73	G02	3500_100Eup	5412	1174	4149	1	0
6	73	G02	3500_100Eup	5413	7550	11931	1	0
6	73	G02	3500_100Eup	5414	1157	3937	1	0
6	73	G02	3500_100Eup	5415	3481	3762	1	0
6	73	G02	3500_100Eup	5416	2088	5834	1	0
6	73	G02	3500_100Eup	5417	3550	6476	1	0
6	73	G02	3500_100Eup	5418	1129	5977	1	0
6	73	G02	3500_100Eup	5419	2316	6700	1	0
6	73	G02	3500_100Eup	5420	4925	14422	1	0
6	73	G02	3500_100Eup	5421	1123	6017	1	0
6	73	G02	3500_100Eup	5422	2380	3766	1	0
6	73	G02	3500_100Eup	5423	2130	6492	1	0
6	73	G02	3500_100Eup	5424	2578	10053	1	0
6	73	G02	3500_100Eup	5425	1074	10074	1	0
6	73	G02	3500_100Eup	5426	1126	6244	1	0
6	73	G02	3500_100Eup	5427	2464	3694	1	0
6	73	G02	3500_100Eup	5428	2531	9421	1	0
6	73	G02	3500_100Eup	5429	3372	3397	1	0
6	73	G02	3500_100Eup	5430	1084	6416	1	0
6	73	G02	3500_100Eup	5431	1021	6337	1	0
6	73	G02	3500_100Eup	5432	3590	6597	1	0
6	73	G02	3500_100Eup	5433	2440	9418	1	0
6	73	G02	3500_100Eup	5434	2434	12222	1	0
6	73	G02	3500_100Eup	5435	3743	3636	1	0
6	73	G02	3500_100Eup	5436	3645	6369	1	0
6	73	G02	3500_100Eup	5437	3721	3891	1	0
6	73	G02	3500_100Eup	5438	2486	7280	1	0
6	73	G02	3500_100Eup	5439	1069	9522	1	0
6	73	G02	3500_100Eup	5440	2436	8843	1	0
6	73	G02	3500_100Eup	5441	1158	6462	1	0
6	73	G02	3500_100Eup	5442	3668	6485	1	0
6	73	G02	3500_100Eup	5443	1161	3774	1	0
6	73	G02	3500_100Eup	5444	2451	9532	1	0
6	73	G02	3500_100Eup	5445	1057	11734	1	0
6	73	G02	3500_100Eup	5446	981	11991	1	0
6	73	G02	3500_100Eup	5447	3832	9641	1	0
6	73	G02	3500_100Eup	5448	1013	6909	1	0
6	73	G02	3500_100Eup	5449	3674	4162	1	0
6	73	G02	3500_100Eup	5450	1113	6501	1	0
6	73	G02	3500_100Eup	5451	2448	6796	1	0
6	73	G02	3500_100Eup	5452	3739	9284	1	0
6	73	G02	3500_100Eup	5453	3493	6250	1	0
6	73	G02	3500_100Eup	5454	3795	10846	1	0
6	73	G02	3500_100Eup	5455	2532	6468	1	0
6	73	G02	3500_100Eup	5456	4804	3945	1	0
6	73	G02	3500_100Eup	5457	1020	6189	1	0
6	73	G02	3500_100Eup	5458	2079	3517	1	0
6	73	G02	3500_100Eup	5459	2287	12215	1	0
6	73	G02	3500_100Eup	5460	3506	3350	1	0
6	73	G02	3500_100Eup	5461	2450	6546	1	0
6	73	G02	3500_100Eup	5462	2501	6939	1	0
6	73	G02	3500_100Eup	5463	5191	9879	1	0
6	73	G02	3500_100Eup	5464	2451	7266	1	0
6	73	G02	3500_100Eup	5465	3704	6481	1	0
6	73	G02	3500_100Eup	5466	1090	7175	1	0
6	73	G02	3500_100Eup	5467	2281	3998	1	0
6	73	G02	3500_100Eup	5468	2489	6209	1	0
6	73	G02	3500_100Eup	5469	2427	4077	1	0
6	73	G02	3500_100Eup	5470	3792	6434	1	0
6	73	G02	3500_100Eup	5471	1096	4078	1	0
6	73	G02	3500_100Eup	5472	1109	6287	1	0
6	73	G02	3500_100Eup	5473	4968	9075	1	0
6	73	G02	3500_100Eup	5474	1176	6786	1	0
6	73	G02	3500_100Eup	5475	1017	11873	1	0
6	73	G02	3500_100Eup	5476	2522	11492	1	0
6	73	G02	3500_100Eup	5477	975	9203	1	0
6	73	G02	3500_100Eup	5478	2437	6761	1	0
6	73	G02	3500_100Eup	5479	1047	9324	1	0
6	73	G02	3500_100Eup	5480	1105	8994	1	0
6	73	G02	3500_100Eup	5481	2515	6896	1	0
6	73	G02	3500_100Eup	5482	2430	9586	1	0
6	73	G02	3500_100Eup	5483	1115	7787	1	0
6	73	G02	3500_100Eup	5484	3543	3824	1	0
6	73	G02	3500_100Eup	5485	3854	3903	1	0
6	73	G02	3500_100Eup	5486	2335	6145	1	0
6	73	G02	3500_100Eup	5487	1062	6646	1	0
6	73	G02	3500_100Eup	5488	2375	3889	1	0
6	73	G02	3500_100Eup	5489	1089	12453	1	0
6	73	G02	3500_100Eup	5490	1144	6573	1	0
6	73	G02	3500_100Eup	5491	1137	6356	1	0
6	73	G02	3500_100Eup	5492	1120	9528	1	0
6	73	G02	3500_100Eup	5493	2373	9120	1	0
6	73	G02	3500_100Eup	5494	2350	3753	1	0
6	73	G02	3500_100Eup	5495	2440	6817	1	0
6	73	G02	3500_100Eup	5496	2470	12206	1	0
6	73	G02	3500_100Eup	5497	1098	6784	1	0
6	73	G02	3500_100Eup	5498	2199	6954	1	0
6	73	G02	3500_100Eup	5499	5153	6302	1	0
6	73	G02	3500_100Eup	5500	3880	6641	1	0
6	73	G02	3500_100Eup	5501	2483	3904	1	0
6	73	G02	3500_100Eup	5502	2101	3647	1	0
6	73	G02	3500_100Eup	5503	2575	6641	1	0
6	73	G02	3500_100Eup	5504	3819	6074	1	0
6	73	G02	3500_100Eup	5505	6351	3541	1	0
6	73	G02	3500_100Eup	5506	2553	9608	1	0
6	73	G02	3500_100Eup	5507	1039	6671	1	0
6	73	G02	3500_100Eup	5508	2415	3737	1	0
6	73	G02	3500_100Eup	5509	1099	9373	1	0
6	73	G02	3500_100Eup	5510	2773	9950	1	0
6	73	G02	3500_100Eup	5511	1166	6929	1	0
6	73	G02	3500_100Eup	5512	3515	6453	1	0
6	73	G02	3500_100Eup	5513	2397	6153	1	0
6	73	G02	3500_100Eup	5514	1152	3850	1	0
6	73	G02	3500_100Eup	5515	3367	6321	1	0
6	73	G02	3500_100Eup	5516	2159	6332	1	0
6	73	G02	3500_100Eup	5517	3534	11289	1	0
6	73	G02	3500_100Eup	5518	2447	3864	1	0
6	73	G02	3500_100Eup	5519	3397	4116	1	0
6	73	G02	3500_100Eup	5520	2435	3646	1	0
6	73	G02	3500_100Eup	5521	1075	9053	1	0
6	73	G02	3500_100Eup	5522	3624	14908	1	0
6	73	G02	3500_100Eup	5523	4786	16070	0	0
6	73	G02	3500_100Eup	5524	2463	6364	1	0
6	73	G02	3500_100Eup	5525	3640	6784	1	0
6	73	G02	3500_100Eup	5526	6307	4149	1	0
6	73	G02	3500_100Eup	5527	3653	6967	1	0
6	73	G02	3500_100Eup	5528	3609	6789	1	0
6	73	G02	3500_100Eup	5529	3461	9422	1	0
6	73	G02	3500_100Eup	5530	4038	6883	1	0
6	73	G02	3500_100Eup	5531	3951	11850	1	0
6	73	G02	3500_100Eup	5532	3840	7120	1	0
6	73	G02	3500_100Eup	5533	2368	6713	1	0
6	73	G02	3500_100Eup	5534	1066	11776	1	0
6	73	G02	3500_100Eup	5535	1080	9478	1	0
6	73	G02	3500_100Eup	5536	3578	9391	1	0
6	73	G02	3500_100Eup	5537	4890	3138	1	0
6	73	G02	3500_100Eup	5538	5235	4448	1	0
6	73	G02	3500_100Eup	5539	2371	3508	1	0
6	73	G02	3500_100Eup	5540	2205	6650	1	0
6	73	G02	3500_100Eup	5541	2409	9321	1	0
6	73	G02	3500_100Eup	5542	3810	6717	1	0
6	73	G02	3500_100Eup	5543	3590	9999	1	0
6	73	G02	3500_100Eup	5544	3535	3579	1	0
6	73	G02	3500_100Eup	5545	3810	8672	1	0
6	73	G02	3500_100Eup	5546	2168	3643	1	0
6	73	G02	3500_100Eup	5547	2167	6713	1	0
6	73	G02	3500_100Eup	5548	969	11740	1	0
6	73	G02	3500_100Eup	5549	2479	6273	1	0
6	73	G02	3500_100Eup	5550	3519	9201	1	0
6	73	G02	3500_100Eup	5551	2413	4279	1	0
6	73	G02	3500_100Eup	5552	2388	9353	1	0
6	73	G02	3500_100Eup	5553	2268	3579	1	0
6	73	G02	3500_100Eup	5554	4895	3422	1	0
6	73	G02	3500_100Eup	5555	2337	9275	1	0
6	73	G02	3500_100Eup	5556	2036	6576	1	0
6	73	G02	3500_100Eup	5557	4057	4853	1	0
6	73	G02	3500_100Eup	5558	5077	3899	1	0
6	73	G02	3500_100Eup	5559	2141	6391	1	0
6	73	G02	3500_100Eup	5560	2385	9059	1	0
6	73	G02	3500_100Eup	5561	887	14634	1	0
6	73	G02	3500_100Eup	5562	1113	3953	1	0
6	73	G02	3500_100Eup	5563	1162	4539	1	0
6	73	G02	3500_100Eup	5564	5447	7091	1	0
6	73	G02	3500_100Eup	5565	6337	6817	1	0
6	73	G02	3500_100Eup	5566	3497	5771	1	0
6	73	G02	3500_100Eup	5567	3879	9413	1	0
6	73	G02	3500_100Eup	5568	3563	4089	1	0
6	73	G02	3500_100Eup	5569	2958	3833	1	0
6	73	G02	3500_100Eup	5570	2532	9149	1	0
6	73	G02	3500_100Eup	5571	2400	11902	1	0
6	73	G02	3500_100Eup	5572	2419	3759	1	0
6	73	G02	3500_100Eup	5573	4809	9158	1	0
6	73	G02	3500_100Eup	5574	2351	6689	1	0
6	73	G02	3500_100Eup	5575	1191	3680	1	0
6	73	G02	3500_100Eup	5576	2458	9395	1	0
6	73	G02	3500_100Eup	5577	1138	3544	1	0
6	73	G02	3500_100Eup	5578	2474	3932	1	0
6	73	G02	3500_100Eup	5579	5231	11843	1	0
6	73	G02	3500_100Eup	5580	1230	9503	1	0
6	73	G02	3500_100Eup	5581	2269	9607	1	0
6	73	G02	3500_100Eup	5582	1218	4027	1	0
6	73	G02	3500_100Eup	5583	3512	9343	1	0
6	73	G02	3500_100Eup	5584	3791	3434	1	0
6	73	G02	3500_100Eup	5585	2445	12604	1	0
6	73	G02	3500_100Eup	5586	5007	9178	1	0
6	73	G02	3500_100Eup	5587	3943	15938	1	0
6	73	G02	3500_100Eup	5588	2300	4860	1	0
6	73	G02	3500_100Eup	5589	1027	6275	1	0
6	73	G02	3500_100Eup	5590	1201	4256	1	0
6	73	G02	3500_100Eup	5591	2472	6472	1	0
6	73	G02	3500_100Eup	5592	2134	6791	1	0
6	73	G02	3500_100Eup	5593	1009	12418	1	0
6	73	G02	3500_100Eup	5594	3420	6866	1	0
6	73	G02	3500_100Eup	5595	2047	7555	1	0
6	73	G02	3500_100Eup	5596	2397	3774	1	0
6	73	G02	3500_100Eup	5597	1098	6765	1	0
6	73	G02	3500_100Eup	5598	2452	6400	1	0
6	73	G02	3500_100Eup	5599	2291	3886	1	0
6	73	G02	3500_100Eup	5600	3732	6551	1	0
6	73	G02	3500_100Eup	5601	4901	9379	1	0
6	73	G02	3500_100Eup	5602	2334	3794	1	0
6	73	G02	3500_100Eup	5603	3401	6345	1	0
6	73	G02	3500_100Eup	5604	1092	3967	1	0
6	73	G02	3500_100Eup	5605	1150	8957	1	0
6	73	G02	3500_100Eup	5606	3561	6875	1	0
6	73	G02	3500_100Eup	5607	2417	3850	1	0
6	73	G02	3500_100Eup	5608	1046	9667	1	0
6	73	G02	3500_100Eup	5609	1127	3783	1	0
6	73	G02	3500_100Eup	5610	1090	9672	1	0
6	73	G02	3500_100Eup	5611	2046	9510	1	0
6	73	G02	3500_100Eup	5612	2385	6543	1	0
6	73	G02	3500_100Eup	5613	2318	4038	1	0
6	73	G02	3500_100Eup	5614	1099	6625	1	0
6	73	G02	3500_100Eup	5615	2347	3787	1	0
6	73	G02	3500_100Eup	5616	2449	6768	1	0
6	73	G02	3500_100Eup	5617	2283	3997	1	0
6	73	G02	3500_100Eup	5618	2450	14473	1	0
6	73	G02	3500_100Eup	5619	3819	6456	1	0
6	73	G02	3500_100Eup	5620	5016	6739	1	0
6	73	G02	3500_100Eup	5621	1058	6340	1	0
6	73	G02	3500_100Eup	5622	2357	3893	1	0
6	73	G02	3500_100Eup	5623	1023	9637	1	0
6	73	G02	3500_100Eup	5624	3794	9438	1	0
6	73	G02	3500_100Eup	5625	3840	9228	1	0
6	73	G02	3500_100Eup	5626	2306	3467	1	0
6	73	G02	3500_100Eup	5627	3808	12896	1	0
6	73	G02	3500_100Eup	5628	1058	6658	1	0
6	73	G02	3500_100Eup	5629	2364	3927	1	0
6	73	G02	3500_100Eup	5630	2431	6734	1	0
6	73	G02	3500_100Eup	5631	3881	6334	1	0
6	73	G02	3500_100Eup	5632	1096	9655	1	0
6	73	G02	3500_100Eup	5633	3792	8390	1	0
6	73	G02	3500_100Eup	5634	2294	6630	1	0
6	73	G02	3500_100Eup	5635	1120	7135	1	0
6	73	G02	3500_100Eup	5636	2494	9566	1	0
6	73	G02	3500_100Eup	5637	1049	9046	1	0
6	73	G02	3500_100Eup	5638	2350	9697	1	0
6	73	G02	3500_100Eup	5639	4693	6764	1	0
6	73	G02	3500_100Eup	5640	1578	9512	1	0
6	73	G02	3500_100Eup	5641	2775	4022	1	0
6	73	G02	3500_100Eup	5642	2050	6412	1	0
6	73	G02	3500_100Eup	5643	5297	8460	1	0
6	73	G02	3500_100Eup	5644	7471	3710	1	0
6	73	G02	3500_100Eup	5645	3850	9605	1	0
6	73	G02	3500_100Eup	5646	1107	3817	1	0
6	73	G02	3500_100Eup	5647	2154	6958	1	0
6	73	G02	3500_100Eup	5648	3871	3665	1	0
6	73	G02	3500_100Eup	5649	5000	6954	1	0
6	73	G02	3500_100Eup	5650	3781	3509	1	0
6	73	G02	3500_100Eup	5651	2534	9732	1	0
6	73	G02	3500_100Eup	5652	3589	9417	1	0
6	73	G02	3500_100Eup	5653	3788	12111	1	0
6	73	G02	3500_100Eup	5654	1071	6460	1	0
6	73	G02	3500_100Eup	5655	2339	6300	1	0
6	73	G02	3500_100Eup	5656	2585	15037	1	0
6	73	G02	3500_100Eup	5657	2588	17520	1	0
6	73	G02	3500_100Eup	5658	3530	7925	1	0
6	73	G02	3500_100Eup	5659	2331	6681	1	0
6	73	G02	3500_100Eup	5660	2416	3808	1	0
6	73	G02	3500_100Eup	5661	1177	3992	1	0
6	73	G02	3500_100Eup	5662	2495	6486	1	0
6	73	G02	3500_100Eup	5663	2455	6546	1	0
6	73	G02	3500_100Eup	5664	2051	6381	1	0
6	73	G02	3500_100Eup	5665	2491	6630	1	0
6	73	G02	3500_100Eup	5666	1069	6857	1	0
6	73	G02	3500_100Eup	5667	2361	6581	1	0
6	73	G02	3500_100Eup	5668	3582	6299	1	0
6	73	G02	3500_100Eup	5669	1114	13443	0	0
6	73	G02	3500_100Eup	5670	2205	9851	1	0
6	73	G02	3500_100Eup	5671	3804	6867	1	0
6	73	G02	3500_100Eup	5672	1058	9582	1	0
6	73	G02	3500_100Eup	5673	2416	9306	1	0
6	73	G02	3500_100Eup	5674	1097	3733	1	0
6	73	G02	3500_100Eup	5675	1070	12252	1	0
6	73	G02	3500_100Eup	5676	4087	7355	1	0
6	73	G02	3500_100Eup	5677	5003	4114	1	0
6	73	G02	3500_100Eup	5678	1121	10038	1	0
6	73	G02	3500_100Eup	5679	1092	3469	1	0
6	73	G02	3500_100Eup	5680	2408	8800	1	0
6	73	G02	3500_100Eup	5681	3629	6341	1	0
6	73	G02	3500_100Eup	5682	2417	9969	1	0
6	73	G02	3500_100Eup	5683	1993	12189	1	0
6	73	G02	3500_100Eup	5684	2428	6635	1	0
6	73	G02	3500_100Eup	5685	1229	3696	1	0
6	73	G02	3500_100Eup	5686	2524	14768	1	0
6	73	G02	3500_100Eup	5687	2381	9795	1	0
6	73	G02	3500_100Eup	5688	2343	9249	1	0
6	73	G02	3500_100Eup	5689	5204	6768	1	0
6	73	G02	3500_100Eup	5690	1061	11122	1	0
6	73	G02	3500_100Eup	5691	1098	4413	1	0
6	73	G02	3500_100Eup	5692	2331	9234	1	0
6	73	G02	3500_100Eup	5693	2412	3647	1	0
6	73	G02	3500_100Eup	5694	2421	6276	1	0
6	73	G02	3500_100Eup	5695	2441	6619	1	0
6	73	G02	3500_100Eup	5696	2539	3944	1	0
6	73	G02	3500_100Eup	5697	3491	9916	1	0
6	73	G02	3500_100Eup	5698	1030	12031	1	0
6	73	G02	3500_100Eup	5699	993	6831	1	0
6	73	G02	3500_100Eup	5700	2429	6595	1	0
6	73	G02	3500_100Eup	5701	1973	6017	1	0
6	73	G02	3500_100Eup	5702	1155	4333	1	0
6	73	G02	3500_100Eup	5703	5294	6847	1	0
6	73	G02	3500_100Eup	5704	1088	5812	1	0
6	73	G02	3500_100Eup	5705	1179	9762	1	0
6	73	G02	3500_100Eup	5706	2335	6467	1	0
6	73	G02	3500_100Eup	5707	2640	9522	1	0
6	73	G02	3500_100Eup	5708	2456	6828	1	0
6	73	G02	3500_100Eup	5709	3683	7079	1	0
6	73	G02	3500_100Eup	5710	7710	6341	1	0
6	73	G02	3500_100Eup	5711	3750	7012	1	0
6	73	G02	3500_100Eup	5712	2439	6426	1	0
6	73	G02	3500_100Eup	5713	2357	9724	1	0
6	73	G02	3500_100Eup	5714	2315	4278	1	0
6	73	G02	3500_100Eup	5715	1092	6122	1	0
6	73	G02	3500_100Eup	5716	3728	10202	1	0
6	73	G02	3500_100Eup	5717	2241	6928	1	0
6	73	G02	3500_100Eup	5718	1202	6513	1	0
6	73	G02	3500_100Eup	5719	2433	3827	1	0
6	73	G02	3500_100Eup	5720	1221	7219	0	0
6	73	G02	3500_100Eup	5721	2109	6035	1	0
6	73	G02	3500_100Eup	5722	1096	6472	1	0
6	73	G02	3500_100Eup	5723	1021	9009	1	0
6	73	G02	3500_100Eup	5724	2476	4110	1	0
6	73	G02	3500_100Eup	5725	3724	9753	1	0
6	73	G02	3500_100Eup	5726	3818	3904	1	0
6	73	G02	3500_100Eup	5727	2499	9439	1	0
6	73	G02	3500_100Eup	5728	4753	9793	1	0
6	73	G02	3500_100Eup	5729	3282	3414	1	0
6	73	G02	3500_100Eup	5730	1160	4137	1	0
6	73	G02	3500_100Eup	5731	3545	14739	1	0
6	73	G02	3500_100Eup	5732	2459	6375	1	0
6	73	G02	3500_100Eup	5733	2457	11476	1	0
6	73	G02	3500_100Eup	5734	3898	7150	1	0
6	73	G02	3500_100Eup	5735	2389	7212	1	0
6	73	G02	3500_100Eup	5736	2423	9686	1	0
6	73	G02	3500_100Eup	5737	3653	9363	1	0
6	73	G02	3500_100Eup	5738	1188	6222	1	0
6	73	G02	3500_100Eup	5739	2361	6671	1	0
6	73	G02	3500_100Eup	5740	1096	11505	1	0
6	73	G02	3500_100Eup	5741	3801	9188	1	0
6	73	G02	3500_100Eup	5742	3857	12681	1	0
6	73	G02	3500_100Eup	5743	3712	12193	1	0
6	73	G02	3500_100Eup	5744	2408	6658	1	0
6	73	G02	3500_100Eup	5745	1057	9352	1	0
6	73	G02	3500_100Eup	5746	2420	9034	1	0
6	73	G02	3500_100Eup	5747	5176	11600	1	0
6	73	G02	3500_100Eup	5748	1099	9897	1	0
6	73	G02	3500_100Eup	5749	1106	4669	1	0
6	73	G02	3500_100Eup	5750	2491	6586	1	0
6	73	G02	3500_100Eup	5751	2433	9251	1	0
6	73	G02	3500_100Eup	5752	3707	4133	1	0
6	73	G02	3500_100Eup	5753	3884	13130	1	0
6	73	G02	3500_100Eup	5754	3863	7055	1	0
6	73	G02	3500_100Eup	5755	2431	3609	1	0
6	73	G02	3500_100Eup	5756	3460	6760	1	0
6	73	G02	3500_100Eup	5757	3425	9064	1	0
6	73	G02	3500_100Eup	5758	2427	11768	1	0
6	73	G02	3500_100Eup	5759	2096	9398	1	0
6	73	G02	3500_100Eup	5760	3575	12073	1	0
6	73	G02	3500_100Eup	5761	1154	7811	0	0
6	73	G02	3500_100Eup	5762	2468	12129	1	0
6	73	G02	3500_100Eup	5763	3589	9714	1	0
6	73	G02	3500_100Eup	5764	6091	4133	1	0
6	73	G02	3500_100Eup	5765	2505	6770	1	0
6	73	G02	3500_100Eup	5766	3703	7163	1	0
6	73	G02	3500_100Eup	5767	1038	9535	1	0
6	73	G02	3500_100Eup	5768	2411	6831	1	0
6	73	G02	3500_100Eup	5769	1110	6477	1	0
6	73	G02	3500_100Eup	5770	3504	8788	1	0
6	73	G02	3500_100Eup	5771	2197	8902	1	0
6	73	G02	3500_100Eup	5772	3821	11745	1	0
6	73	G02	3500_100Eup	5773	1045	8957	1	0
6	73	G02	3500_100Eup	5774	1167	6449	1	0
6	73	G02	3500_100Eup	5775	2197	6600	1	0
6	73	G02	3500_100Eup	5776	3545	11922	1	0
6	73	G02	3500_100Eup	5777	2312	9647	1	0
6	73	G02	3500_100Eup	5778	5320	3586	1	0
6	73	G02	3500_100Eup	5779	1073	9148	1	0
6	73	G02	3500_100Eup	5780	3730	9083	1	0
6	73	G02	3500_100Eup	5781	3778	7201	1	0
6	73	G02	3500_100Eup	5782	1043	9149	1	0
6	73	G02	3500_100Eup	5783	3905	4105	1	0
6	73	G02	3500_100Eup	5784	1047	6327	1	0
6	73	G02	3500_100Eup	5785	5047	3857	1	0
6	73	G02	3500_100Eup	5786	1029	10852	1	0
6	73	G02	3500_100Eup	5787	1101	11939	1	0
6	73	G02	3500_100Eup	5788	3467	6380	1	0
6	73	G02	3500_100Eup	5789	2427	9412	1	0
6	73	G02	3500_100Eup	5790	4963	6292	1	0
6	73	G02	3500_100Eup	5791	1134	8573	1	0
6	73	G02	3500_100Eup	5792	1121	6273	1	0
6	73	G02	3500_100Eup	5793	4185	8067	0	0
6	73	G02	3500_100Eup	5794	3115	6053	1	0
6	73	G02	3500_100Eup	5795	3591	10178	1	0
6	73	G02	3500_100Eup	5796	2564	6947	1	0
6	73	G02	3500_100Eup	5797	2196	9471	1	0
6	73	G02	3500_100Eup	5798	1073	6720	1	0
6	73	G02	3500_100Eup	5799	2645	9910	1	0
6	73	G02	3500_100Eup	5800	2298	6784	1	0
6	73	G02	3500_100Eup	5801	2420	6806	1	0
6	73	G02	3500_100Eup	5802	3819	6407	1	0
6	73	G02	3500_100Eup	5803	2467	3831	1	0
6	73	G02	3500_100Eup	5804	2489	6721	1	0
6	73	G02	3500_100Eup	5805	1126	9467	1	0
6	73	G02	3500_100Eup	5806	3428	3987	1	0
6	73	G02	3500_100Eup	5807	2409	6352	1	0
6	73	G02	3500_100Eup	5808	2032	13085	1	0
6	73	G02	3500_100Eup	5809	2504	6821	1	0
6	73	G02	3500_100Eup	5810	2336	11935	1	0
6	73	G02	3500_100Eup	5811	2426	6462	1	0
6	73	G02	3500_100Eup	5812	1039	6996	1	0
6	73	G02	3500_100Eup	5813	5050	15923	1	0
6	73	G02	3500_100Eup	5814	2288	7351	1	0
6	73	G02	3500_100Eup	5815	2462	9398	1	0
6	73	G02	3500_100Eup	5816	4993	11693	1	0
6	73	G02	3500_100Eup	5817	3789	8849	1	0
6	73	G02	3500_100Eup	5818	1166	6035	1	0
6	73	G02	3500_100Eup	5819	2442	6261	1	0
6	73	G02	3500_100Eup	5820	1119	3647	1	0
6	73	G02	3500_100Eup	5821	3732	6759	1	0
6	73	G02	3500_100Eup	5822	2310	4102	1	0
6	73	G02	3500_100Eup	5823	2457	7015	1	0
6	73	G02	3500_100Eup	5824	7555	6296	1	0
6	73	G02	3500_100Eup	5825	1035	8766	1	0
6	73	G02	3500_100Eup	5826	1095	10335	1	0
6	73	G02	3500_100Eup	5827	5112	12095	1	0
6	73	G02	3500_100Eup	5828	3404	14334	1	0
6	73	G02	3500_100Eup	5829	3642	3636	1	0
6	73	G02	3500_100Eup	5830	2338	6918	1	0
6	73	G02	3500_100Eup	5831	5147	6013	1	0
6	73	G02	3500_100Eup	5832	2353	5769	1	0
6	73	G02	3500_100Eup	5833	2275	9073	1	0
6	73	G02	3500_100Eup	5834	3468	6938	1	0
6	73	G02	3500_100Eup	5835	2337	3878	1	0
6	73	G02	3500_100Eup	5836	2564	6531	1	0
6	73	G02	3500_100Eup	5837	2238	8760	1	0
6	73	G02	3500_100Eup	5838	2328	4155	1	0
6	73	G02	3500_100Eup	5839	1105	12833	1	0
6	73	G02	3500_100Eup	5840	2251	4190	1	0
6	73	G02	3500_100Eup	5841	1100	6622	1	0
6	73	G02	3500_100Eup	5842	2096	9189	1	0
6	73	G02	3500_100Eup	5843	5200	6727	1	0
6	73	G02	3500_100Eup	5844	3624	4163	1	0
6	73	G02	3500_100Eup	5845	4873	6629	1	0
6	73	G02	3500_100Eup	5846	2363	12417	1	0
6	73	G02	3500_100Eup	5847	3472	5884	1	0
6	73	G02	3500_100Eup	5848	2252	9319	1	0
6	73	G02	3500_100Eup	5849	2139	9008	1	0
6	73	G02	3500_100Eup	5850	3671	6643	1	0
6	73	G02	3500_100Eup	5851	5201	4104	1	0
6	73	G02	3500_100Eup	5852	3648	6259	1	0
6	73	G02	3500_100Eup	5853	4766	6873	1	0
6	73	G02	3500_100Eup	5854	1063	3681	1	0
6	73	G02	3500_100Eup	5855	2378	3711	1	0
6	73	G02	3500_100Eup	5856	3578	3689	1	0
6	73	G02	3500_100Eup	5857	2295	12313	1	0
6	73	G02	3500_100Eup	5858	2424	3477	1	0
6	73	G02	3500_100Eup	5859	2270	3608	1	0
6	73	G02	3500_100Eup	5860	3563	8230	1	0
6	73	G02	3500_100Eup	5861	1111	4077	1	0
6	73	G02	3500_100Eup	5862	3725	8665	1	0
6	73	G02	3500_100Eup	5863	2469	9040	1	0
6	73	G02	3500_100Eup	5864	1146	4339	1	0
6	73	G02	3500_100Eup	5865	2278	9860	1	0
6	73	G02	3500_100Eup	5866	2484	3755	1	0
6	73	G02	3500_100Eup	5867	2396	12386	1	0
6	73	G02	3500_100Eup	5868	3971	11934	1	0
6	73	G02	3500_100Eup	5869	3518	8528	1	0
6	73	G02	3500_100Eup	5870	1046	6769	1	0
6	73	G02	3500_100Eup	5871	1052	6110	1	0
6	73	G02	3500_100Eup	5872	2388	6245	1	0
6	73	G02	3500_100Eup	5873	3526	6543	1	0
6	73	G02	3500_100Eup	5874	1083	9224	1	0
6	73	G02	3500_100Eup	5875	2068	3232	1	0
6	73	G02	3500_100Eup	5876	1102	4184	1	0
6	73	G02	3500_100Eup	5877	2111	9300	1	0
6	73	G02	3500_100Eup	5878	5157	6813	1	0
6	73	G02	3500_100Eup	5879	2613	4300	1	0
6	73	G02	3500_100Eup	5880	3492	3655	1	0
6	73	G02	3500_100Eup	5881	2481	9045	1	0
6	73	G02	3500_100Eup	5882	3411	9045	1	0
6	73	G02	3500_100Eup	5883	2501	6588	1	0
6	73	G02	3500_100Eup	5884	2392	8940	1	0
6	73	G02	3500_100Eup	5885	4999	12296	1	0
6	73	G02	3500_100Eup	5886	3714	6739	1	0
6	73	G02	3500_100Eup	5887	968	11472	1	0
6	73	G02	3500_100Eup	5888	3699	3829	1	0
6	73	G02	3500_100Eup	5889	3779	12204	1	0
6	73	G02	3500_100Eup	5890	3783	12110	1	0
6	73	G02	3500_100Eup	5891	2273	11678	1	0
6	73	G02	3500_100Eup	5892	2286	4132	1	0
6	73	G02	3500_100Eup	5893	2226	3753	1	0
6	73	G02	3500_100Eup	5894	3871	6611	1	0
6	73	G02	3500_100Eup	5895	2439	11028	1	0
6	73	G02	3500_100Eup	5896	3823	6611	1	0
6	73	G02	3500_100Eup	5897	2449	4017	1	0
6	73	G02	3500_100Eup	5898	3952	6945	1	0
6	73	G02	3500_100Eup	5899	1096	9100	1	0
6	73	G02	3500_100Eup	5900	3708	3977	1	0
6	73	G02	3500_100Eup	5901	2044	3494	1	0
6	73	G02	3500_100Eup	5902	4742	11364	1	0
6	73	G02	3500_100Eup	5903	2288	3911	1	0
6	73	G02	3500_100Eup	5904	4720	3697	1	0
6	73	G02	3500_100Eup	5905	1020	9143	1	0
6	73	G02	3500_100Eup	5906	2618	6337	1	0
6	73	G02	3500_100Eup	5907	4908	8734	1	0
6	73	G02	3500_100Eup	5908	1065	8979	1	0
6	73	G02	3500_100Eup	5909	2339	9455	1	0
6	73	G02	3500_100Eup	5910	1147	9574	1	0
6	73	G02	3500_100Eup	5911	1037	4158	1	0
6	73	G02	3500_100Eup	5912	1105	6397	1	0
6	73	G02	3500_100Eup	5913	3892	9591	1	0
6	73	G02	3500_100Eup	5914	1142	3580	1	0
6	73	G02	3500_100Eup	5915	2355	9682	1	0
6	73	G02	3500_100Eup	5916	3927	4513	1	0
6	73	G02	3500_100Eup	5917	4941	3870	1	0
6	73	G02	3500_100Eup	5918	2467	3929	1	0
6	73	G02	3500_100Eup	5919	3564	6706	1	0
6	73	G02	3500_100Eup	5920	2299	4264	1	0
6	73	G02	3500_100Eup	5921	2065	6743	1	0
6	73	G02	3500_100Eup	5922	3483	6460	1	0
6	73	G02	3500_100Eup	5923	1013	5750	1	0
6	73	G02	3500_100Eup	5924	3823	6809	1	0
6	73	G02	3500_100Eup	5925	3518	6543	1	0
6	73	G02	3500_100Eup	5926	3478	3440	1	0
6	73	G02	3500_100Eup	5927	2438	9122	1	0
6	73	G02	3500_100Eup	5928	2428	6353	1	0
6	73	G02	3500_100Eup	5929	5312	4212	1	0
6	73	G02	3500_100Eup	5930	6565	5868	1	0
6	73	G02	3500_100Eup	5931	3816	6659	1	0
6	73	G02	3500_100Eup	5932	4011	4770	1	0
6	73	G02	3500_100Eup	5933	3347	9330	1	0
6	73	G02	3500_100Eup	5934	2455	6626	1	0
6	73	G02	3500_100Eup	5935	1072	4026	1	0
6	73	G02	3500_100Eup	5936	5110	7063	1	0
6	73	G02	3500_100Eup	5937	983	11856	1	0
6	73	G02	3500_100Eup	5938	1092	6401	1	0
6	73	G02	3500_100Eup	5939	3879	9891	1	0
6	73	G02	3500_100Eup	5940	2325	16048	1	0
6	73	G02	3500_100Eup	5941	1080	3455	1	0
6	73	G02	3500_100Eup	5942	3749	6589	1	0
6	73	G02	3500_100Eup	5943	3740	9145	1	0
6	73	G02	3500_100Eup	5944	1472	6824	1	0
6	73	G02	3500_100Eup	5945	2456	3699	1	0
6	73	G02	3500_100Eup	5946	3595	9495	1	0
6	73	G02	3500_100Eup	5947	2266	11520	1	0
6	73	G02	3500_100Eup	5948	1131	6577	1	0
6	73	G02	3500_100Eup	5949	2187	14858	1	0
6	73	G02	3500_100Eup	5950	3417	6528	1	0
6	73	G02	3500_100Eup	5951	2319	4183	1	0
6	73	G02	3500_100Eup	5952	2477	10425	1	0
6	73	G02	3500_100Eup	5953	3831	7495	1	0
6	73	G02	3500_100Eup	5954	3482	5573	1	0
6	73	G02	3500_100Eup	5955	2308	9228	1	0
6	73	G02	3500_100Eup	5956	1162	9241	1	0
6	73	G02	3500_100Eup	5957	1087	6636	1	0
6	73	G02	3500_100Eup	5958	1172	5930	1	0
6	73	G02	3500_100Eup	5959	1133	6302	1	0
6	73	G02	3500_100Eup	5960	1122	4052	1	0
6	73	G02	3500_100Eup	5961	1106	4320	1	0
6	73	G02	3500_100Eup	5962	3559	12068	1	0
6	73	G02	3500_100Eup	5963	2463	4219	1	0
6	73	G02	3500_100Eup	5964	3921	4036	1	0
6	73	G02	3500_100Eup	5965	3531	6658	1	0
6	73	G02	3500_100Eup	5966	1154	11893	1	0
6	73	G02	3500_100Eup	5967	972	6489	1	0
6	73	G02	3500_100Eup	5968	1205	4195	1	0
6	73	G02	3500_100Eup	5969	1137	6755	1	0
6	73	G02	3500_100Eup	5970	7093	13387	1	0
6	73	G02	3500_100Eup	5971	1076	3770	1	0
6	73	G02	3500_100Eup	5972	3371	7827	1	0
6	73	G02	3500_100Eup	5973	3486	8818	1	0
6	73	G02	3500_100Eup	5974	2525	3689	1	0
6	73	G02	3500_100Eup	5975	1179	4077	1	0
6	73	G02	3500_100Eup	5976	1103	12191	1	0
6	73	G02	3500_100Eup	5977	2425	8582	1	0
6	73	G02	3500_100Eup	5978	3691	3914	1	0
6	73	G02	3500_100Eup	5979	4903	3826	1	0
6	73	G02	3500_100Eup	5980	2446	9152	1	0
6	73	G02	3500_100Eup	5981	2473	3974	1	0
6	73	G02	3500_100Eup	5982	3785	6619	1	0
6	73	G02	3500_100Eup	5983	4041	6549	1	0
6	73	G02	3500_100Eup	5984	1065	9085	1	0
6	73	G02	3500_100Eup	5985	2400	9696	1	0
6	73	G02	3500_100Eup	5986	5144	6709	1	0
6	73	G02	3500_100Eup	5987	2488	4099	1	0
6	73	G02	3500_100Eup	5988	3355	6631	1	0
6	73	G02	3500_100Eup	5989	1148	6216	1	0
6	73	G02	3500_100Eup	5990	1124	9083	1	0
6	73	G02	3500_100Eup	5991	993	9753	1	0
6	73	G02	3500_100Eup	5992	5003	8903	1	0
6	73	G02	3500_100Eup	5993	2324	9461	1	0
6	73	G02	3500_100Eup	5994	4946	3861	1	0
6	73	G02	3500_100Eup	5995	1076	4056	1	0
6	73	G02	3500_100Eup	5996	1182	3781	1	0
6	73	G02	3500_100Eup	5997	3436	4201	1	0
6	73	G02	3500_100Eup	5998	2448	6567	1	0
6	73	G02	3500_100Eup	5999	3653	4393	1	0
6	73	G02	3500_100Eup	6000	2381	10340	0	0
6	73	G02	3500_100Eup	6001	1152	3948	1	0
6	73	G02	3500_100Eup	6002	2434	7043	1	0
6	73	G02	3500_100Eup	6003	2416	4170	1	0
6	73	G02	3500_100Eup	6004	2048	6031	1	0
6	73	G02	3500_100Eup	6005	3739	11726	1	0
6	73	G02	3500_100Eup	6006	1005	14779	1	0
6	73	G02	3500_100Eup	6007	3613	12168	1	0
6	73	G02	3500_100Eup	6008	1084	12556	1	0
6	73	G02	3500_100Eup	6009	2388	9506	1	0
6	73	G02	3500_100Eup	6010	1143	8959	1	0
6	73	G02	3500_100Eup	6011	3682	6748	1	0
6	73	G02	3500_100Eup	6012	2252	9348	1	0
6	73	G02	3500_100Eup	6013	2430	3765	1	0
6	73	G02	3500_100Eup	6014	3657	3568	1	0
6	73	G02	3500_100Eup	6015	2454	6220	1	0
6	73	G02	3500_100Eup	6016	2320	12175	1	0
6	73	G02	3500_100Eup	6017	3768	6760	1	0
6	73	G02	3500_100Eup	6018	2442	3656	1	0
6	73	G02	3500_100Eup	6019	3436	3797	1	0
6	73	G02	3500_100Eup	6020	3819	3988	1	0
6	73	G02	3500_100Eup	6021	2462	4243	1	0
6	73	G02	3500_100Eup	6022	3803	8984	1	0
6	73	G02	3500_100Eup	6023	2311	12003	1	0
6	73	G02	3500_100Eup	6024	3640	11755	1	0
6	73	G02	3500_100Eup	6025	1022	11767	1	0
6	73	G02	3500_100Eup	6026	1124	3808	1	0
6	73	G02	3500_100Eup	6027	2562	10838	1	0
6	73	G02	3500_100Eup	6028	1056	6684	1	0
6	73	G02	3500_100Eup	6029	2322	9253	1	0
6	73	G02	3500_100Eup	6030	4922	6871	1	0
6	73	G02	3500_100Eup	6031	2330	12307	1	0
6	73	G02	3500_100Eup	6032	2426	6664	1	0
6	73	G02	3500_100Eup	6033	1099	11122	1	0
6	73	G02	3500_100Eup	6034	3538	6587	1	0
6	73	G02	3500_100Eup	6035	5289	6820	1	0
6	73	G02	3500_100Eup	6036	1117	3637	1	0
6	73	G02	3500_100Eup	6037	1187	3723	1	0
6	73	G02	3500_100Eup	6038	1002	6545	1	0
6	73	G02	3500_100Eup	6039	3566	12058	1	0
6	73	G02	3500_100Eup	6040	6046	3893	1	0
6	73	G02	3500_100Eup	6041	1071	3789	1	0
6	73	G02	3500_100Eup	6042	1036	8771	1	0
6	73	G02	3500_100Eup	6043	3331	9489	1	0
6	73	G02	3500_100Eup	6044	5141	6625	1	0
6	73	G02	3500_100Eup	6045	3647	9223	1	0
6	73	G02	3500_100Eup	6046	5121	4206	1	0
6	73	G02	3500_100Eup	6047	2512	6720	1	0
6	73	G02	3500_100Eup	6048	2446	3409	1	0
6	73	G02	3500_100Eup	6049	4715	6432	1	0
6	73	G02	3500_100Eup	6050	1026	15208	1	0
6	73	G02	3500_100Eup	6051	2363	6641	1	0
6	73	G02	3500_100Eup	6052	3585	4252	1	0
6	73	G02	3500_100Eup	6053	2368	6553	1	0
6	73	G02	3500_100Eup	6054	2308	12536	1	0
6	73	G02	3500_100Eup	6055	1147	5944	1	0
6	73	G02	3500_100Eup	6056	2185	6103	1	0
6	73	G02	3500_100Eup	6057	2566	4018	1	0
6	73	G02	3500_100Eup	6058	1134	6201	1	0
6	73	G02	3500_100Eup	6059	2437	9013	1	0
6	73	G02	3500_100Eup	6060	2470	9099	1	0
6	73	G02	3500_100Eup	6061	5554	6911	1	0
6	73	G02	3500_100Eup	6062	2246	14552	1	0
6	73	G02	3500_100Eup	6063	2185	8997	1	0
6	73	G02	3500_100Eup	6064	2460	18271	1	0
6	73	G02	3500_100Eup	6065	5003	6004	1	0
6	73	G02	3500_100Eup	6066	957	9103	1	0
6	73	G02	3500_100Eup	6067	2231	6883	1	0
6	73	G02	3500_100Eup	6068	1052	9437	1	0
6	73	G02	3500_100Eup	6069	3703	4012	1	0
6	73	G02	3500_100Eup	6070	2377	4402	1	0
6	73	G02	3500_100Eup	6071	999	6279	1	0
6	73	G02	3500_100Eup	6072	4951	4186	1	0
6	73	G02	3500_100Eup	6073	3419	11553	1	0
6	73	G02	3500_100Eup	6074	1005	17470	1	0
6	73	G02	3500_100Eup	6075	2171	6817	1	0
6	73	G02	3500_100Eup	6076	3621	9282	1	0
6	73	G02	3500_100Eup	6077	2444	6305	1	0
6	73	G02	3500_100Eup	6078	1070	9359	1	0
6	73	G02	3500_100Eup	6079	3554	8438	1	0
6	73	G02	3500_100Eup	6080	3592	12565	1	0
6	73	G02	3500_100Eup	6081	2398	6449	1	0
6	73	G02	3500_100Eup	6082	981	6357	1	0
6	73	G02	3500_100Eup	6083	988	6378	1	0
6	73	G02	3500_100Eup	6084	3488	6452	1	0
6	73	G02	3500_100Eup	6085	1180	10255	1	0
6	73	G02	3500_100Eup	6086	2678	4309	1	0
6	73	G02	3500_100Eup	6087	3611	3977	1	0
6	73	G02	3500_100Eup	6088	2447	6501	1	0
6	73	G02	3500_100Eup	6089	1085	3678	1	0
6	73	G02	3500_100Eup	6090	1205	6584	1	0
6	73	G02	3500_100Eup	6091	3739	9408	1	0
6	73	G02	3500_100Eup	6092	1105	6990	1	0
6	73	G02	3500_100Eup	6093	1105	9694	1	0
6	73	G02	3500_100Eup	6094	2498	6106	1	0
6	73	G02	3500_100Eup	6095	1137	6608	1	0
6	73	G02	3500_100Eup	6096	2317	7053	1	0
6	73	G02	3500_100Eup	6097	3577	6880	1	0
6	73	G02	3500_100Eup	6098	1070	12107	1	0
6	73	G02	3500_100Eup	6099	1263	4858	1	0
6	73	G02	3500_100Eup	6100	3525	3265	1	0
6	73	G02	3500_100Eup	6101	2081	3472	1	0
6	73	G02	3500_100Eup	6102	3725	9615	1	0
6	73	G02	3500_100Eup	6103	3601	3933	1	0
6	73	G02	3500_100Eup	6104	3735	14882	1	0
6	73	G02	3500_100Eup	6105	1051	5900	1	0
6	73	G02	3500_100Eup	6106	3378	6794	1	0
6	73	G02	3500_100Eup	6107	1005	6833	1	0
6	73	G02	3500_100Eup	6108	1031	11912	1	0
6	73	G02	3500_100Eup	6109	3687	6925	1	0
6	73	G02	3500_100Eup	6110	999	9308	1	0
6	73	G02	3500_100Eup	6111	1154	9832	1	0
6	73	G02	3500_100Eup	6112	3550	7282	1	0
6	73	G02	3500_100Eup	6113	2208	6859	1	0
6	73	G02	3500_100Eup	6114	2290	9031	1	0
6	73	G02	3500_100Eup	6115	5075	9951	1	0
6	73	G02	3500_100Eup	6116	3733	6676	1	0
6	73	G02	3500_100Eup	6117	3763	6532	1	0
6	73	G02	3500_100Eup	6118	3611	5806	1	0
6	73	G02	3500_100Eup	6119	2551	6570	1	0
6	73	G02	3500_100Eup	6120	3440	3873	1	0
6	73	G02	3500_100Eup	6121	4751	11699	1	0
6	73	G02	3500_100Eup	6122	1045	6435	1	0
6	73	G02	3500_100Eup	6123	1962	6768	1	0
6	73	G02	3500_100Eup	6124	2526	6519	1	0
6	73	G02	3500_100Eup	6125	3677	6671	1	0
6	73	G02	3500_100Eup	6126	2349	7127	1	0
6	73	G02	3500_100Eup	6127	2388	6540	1	0
6	73	G02	3500_100Eup	6128	1180	4024	1	0
6	73	G02	3500_100Eup	6129	3963	6789	1	0
6	73	G02	3500_100Eup	6130	3961	9369	1	0
6	73	G02	3500_100Eup	6131	985	9144	1	0
6	73	G02	3500_100Eup	6132	1042	9407	1	0
6	73	G02	3500_100Eup	6133	2638	4464	1	0
6	73	G02	3500_100Eup	6134	3648	11426	1	0
6	73	G02	3500_100Eup	6135	3456	3362	1	0
6	73	G02	3500_100Eup	6136	2436	8974	1	0
6	73	G02	3500_100Eup	6137	2381	8985	1	0
6	73	G02	3500_100Eup	6138	2284	3726	1	0
6	73	G02	3500_100Eup	6139	2440	4165	1	0
6	73	G02	3500_100Eup	6140	2372	9118	1	0
6	73	G02	3500_100Eup	6141	3697	6630	1	0
6	73	G02	3500_100Eup	6142	3717	9157	1	0
6	73	G02	3500_100Eup	6143	1115	6378	1	0
6	73	G02	3500_100Eup	6144	1083	6524	1	0
6	73	G02	3500_100Eup	6145	2304	6952	1	0
6	73	G02	3500_100Eup	6146	2378	6967	1	0
6	73	G02	3500_100Eup	6147	3877	9446	1	0
6	73	G02	3500_100Eup	6148	1131	8664	1	0
6	73	G02	3500_100Eup	6149	2496	11984	1	0
6	73	G02	3500_100Eup	6150	2388	9408	1	0
6	73	G02	3500_100Eup	6151	2288	3755	1	0
6	73	G02	3500_100Eup	6152	2454	6595	1	0
6	73	G02	3500_100Eup	6153	2381	6354	1	0
6	73	G02	3500_100Eup	6154	2418	6270	1	0
6	73	G02	3500_100Eup	6155	1095	10585	1	0
6	73	G02	3500_100Eup	6156	3555	6302	1	0
6	73	G02	3500_100Eup	6157	3795	9178	1	0
6	73	G02	3500_100Eup	6158	3430	9303	1	0
6	73	G02	3500_100Eup	6159	3735	9704	1	0
6	73	G02	3500_100Eup	6160	1070	9438	1	0
6	73	G02	3500_100Eup	6161	1146	8702	1	0
6	73	G02	3500_100Eup	6162	3543	3351	1	0
6	73	G02	3500_100Eup	6163	1078	9747	1	0
6	73	G02	3500_100Eup	6164	7881	8449	1	0
6	73	G02	3500_100Eup	6165	2347	5989	1	0
6	73	G02	3500_100Eup	6166	2624	4298	1	0
6	73	G02	3500_100Eup	6167	2475	9268	1	0
6	73	G02	3500_100Eup	6168	7253	11351	1	0
6	73	G02	3500_100Eup	6169	1090	6607	1	0
6	73	G02	3500_100Eup	6170	2112	6177	1	0
6	73	G02	3500_100Eup	6171	1135	11590	1	0
6	73	G02	3500_100Eup	6172	1163	6654	1	0
6	73	G02	3500_100Eup	6173	3625	6120	1	0
6	73	G02	3500_100Eup	6174	3747	9625	1	0
6	73	G02	3500_100Eup	6175	1064	12749	1	0
6	73	G02	3500_100Eup	6176	2532	4326	1	0
6	73	G02	3500_100Eup	6177	1183	6822	1	0
6	73	G02	3500_100Eup	6178	2463	12332	1	0
6	73	G02	3500_100Eup	6179	3613	3976	1	0
6	73	G02	3500_100Eup	6180	2298	3919	1	0
6	73	G02	3500_100Eup	6181	1076	9583	1	0
6	73	G02	3500_100Eup	6182	1091	7257	1	0
6	73	G02	3500_100Eup	6183	3453	8707	1	0
6	73	G02	3500_100Eup	6184	1183	6505	1	0
6	73	G02	3500_100Eup	6185	5131	6343	1	0
6	73	G02	3500_100Eup	6186	3843	4233	1	0
6	73	G02	3500_100Eup	6187	1121	6793	1	0
6	73	G02	3500_100Eup	6188	3704	6949	1	0
6	73	G02	3500_100Eup	6189	1200	3943	1	0
6	73	G02	3500_100Eup	6190	1069	6499	1	0
6	73	G02	3500_100Eup	6191	1161	12826	1	0
6	73	G02	3500_100Eup	6192	2361	9567	1	0
6	73	G02	3500_100Eup	6193	3408	5758	1	0
6	73	G02	3500_100Eup	6194	1106	9532	1	0
6	73	G02	3500_100Eup	6195	991	9213	1	0
6	73	G02	3500_100Eup	6196	6166	3774	1	0
6	73	G02	3500_100Eup	6197	3617	12101	1	0
6	73	G02	3500_100Eup	6198	2338	11611	1	0
6	73	G02	3500_100Eup	6199	2535	3674	1	0
6	73	G02	3500_100Eup	6200	3299	3230	1	0
6	73	G02	3500_100Eup	6201	2244	6318	1	0
6	73	G02	3500_100Eup	6202	1138	6459	1	0
6	73	G02	3500_100Eup	6203	1121	6376	1	0
6	73	G02	3500_100Eup	6204	1163	3679	1	0
6	73	G02	3500_100Eup	6205	3938	4134	1	0
6	73	G02	3500_100Eup	6206	5628	4134	1	0
6	73	G02	3500_100Eup	6207	2427	12228	1	0
6	73	G02	3500_100Eup	6208	1135	3807	1	0
6	73	G02	3500_100Eup	6209	1134	3766	1	0
6	73	G02	3500_100Eup	6210	1154	4339	1	0
6	73	G02	3500_100Eup	6211	5011	6234	1	0
6	73	G02	3500_100Eup	6212	1212	5097	1	0
6	73	G02	3500_100Eup	6213	2284	2939	1	0
6	73	G02	3500_100Eup	6214	1137	6703	1	0
6	73	G02	3500_100Eup	6215	999	6820	1	0
6	73	G02	3500_100Eup	6216	6358	7072	1	0
6	73	G02	3500_100Eup	6217	3965	3775	1	0
6	73	G02	3500_100Eup	6218	3777	8970	1	0
6	73	G02	3500_100Eup	6219	1097	9365	1	0
6	73	G02	3500_100Eup	6220	2557	4120	1	0
6	73	G02	3500_100Eup	6221	6224	8028	1	0
6	73	G02	3500_100Eup	6222	1142	6270	1	0
6	73	G02	3500_100Eup	6223	1087	3888	1	0
6	73	G02	3500_100Eup	6224	3498	8987	1	0
6	73	G02	3500_100Eup	6225	2242	3732	1	0
6	73	G02	3500_100Eup	6226	3420	12432	1	0
6	73	G02	3500_100Eup	6227	3751	7073	1	0
6	73	G02	3500_100Eup	6228	2798	6605	1	0
6	73	G02	3500_100Eup	6229	1071	6007	1	0
6	73	G02	3500_100Eup	6230	2367	6684	1	0
6	73	G02	3500_100Eup	6231	5142	6261	1	0
6	73	G02	3500_100Eup	6232	2358	3773	1	0
6	73	G02	3500_100Eup	6233	1122	8986	1	0
6	73	G02	3500_100Eup	6234	3725	3956	1	0
6	73	G02	3500_100Eup	6235	2409	11826	1	0
6	73	G02	3500_100Eup	6236	3769	3501	1	0
6	73	G02	3500_100Eup	6237	2424	6555	1	0
6	73	G02	3500_100Eup	6238	2493	3679	1	0
6	73	G02	3500_100Eup	6239	2116	12041	1	0
6	73	G02	3500_100Eup	6240	3563	6598	1	0
6	73	G02	3500_100Eup	6241	2390	7378	1	0
6	73	G02	3500_100Eup	6242	2324	3790	1	0
6	73	G02	3500_100Eup	6243	3537	6421	1	0
6	73	G02	3500_100Eup	6244	3709	9089	1	0
6	73	G02	3500_100Eup	6245	2331	6523	1	0
6	73	G02	3500_100Eup	6246	1081	3717	1	0
6	73	G02	3500_100Eup	6247	1133	6866	1	0
6	73	G02	3500_100Eup	6248	3761	3934	1	0
6	73	G02	3500_100Eup	6249	1092	13693	1	0
6	73	G02	3500_100Eup	6250	2544	4530	1	0
6	73	G02	3500_100Eup	6251	3732	4304	1	0
6	73	G02	3500_100Eup	6252	2495	6225	1	0
6	73	G02	3500_100Eup	6253	3815	6737	1	0
6	73	G02	3500_100Eup	6254	2447	6765	1	0
6	73	G02	3500_100Eup	6255	3694	6854	1	0
6	73	G02	3500_100Eup	6256	2172	3698	1	0
6	73	G02	3500_100Eup	6257	2553	3555	1	0
6	73	G02	3500_100Eup	6258	2185	6563	1	0
6	73	G02	3500_100Eup	6259	2542	3754	1	0
6	73	G02	3500_100Eup	6260	1142	8814	1	0
6	73	G02	3500_100Eup	6261	972	9054	1	0
6	73	G02	3500_100Eup	6262	3463	6612	1	0
6	73	G02	3500_100Eup	6263	1137	6916	1	0
6	73	G02	3500_100Eup	6264	1032	6524	1	0
6	73	G02	3500_100Eup	6265	1266	6797	1	0
6	73	G02	3500_100Eup	6266	2380	6237	1	0
6	73	G02	3500_100Eup	6267	6214	6535	1	0
6	73	G02	3500_100Eup	6268	2525	3870	1	0
6	73	G02	3500_100Eup	6269	2429	9221	1	0
6	73	G02	3500_100Eup	6270	2128	6099	1	0
6	73	G02	3500_100Eup	6271	1091	4080	1	0
6	73	G02	3500_100Eup	6272	2444	11797	1	0
6	73	G02	3500_100Eup	6273	1106	6382	1	0
6	73	G02	3500_100Eup	6274	2489	9266	1	0
6	73	G02	3500_100Eup	6275	2540	12278	1	0
6	73	G02	3500_100Eup	6276	2493	9367	1	0
6	73	G02	3500_100Eup	6277	2525	6246	1	0
6	73	G02	3500_100Eup	6278	3810	11666	1	0
6	73	G02	3500_100Eup	6279	4831	9285	1	0
6	73	G02	3500_100Eup	6280	2494	9643	1	0
6	73	G02	3500_100Eup	6281	2354	8753	1	0
6	73	G02	3500_100Eup	6282	2120	6070	1	0
6	73	G02	3500_100Eup	6283	3741	3866	1	0
6	73	G02	3500_100Eup	6284	1087	6452	1	0
6	73	G02	3500_100Eup	6285	2545	9837	1	0
6	73	G02	3500_100Eup	6286	3508	3952	1	0
6	73	G02	3500_100Eup	6287	1090	6348	1	0
6	73	G02	3500_100Eup	6288	2413	6919	1	0
6	73	G02	3500_100Eup	6289	3544	6387	1	0
6	73	G02	3500_100Eup	6290	2309	4265	1	0
6	73	G02	3500_100Eup	6291	3915	6997	1	0
6	73	G02	3500_100Eup	6292	1057	5959	1	0
6	73	G02	3500_100Eup	6293	2578	7182	1	0
6	73	G02	3500_100Eup	6294	3725	9923	1	0
6	73	G02	3500_100Eup	6295	2330	16921	1	0
6	73	G02	3500_100Eup	6296	1041	6661	1	0
6	73	G02	3500_100Eup	6297	1048	6390	1	0
6	73	G02	3500_100Eup	6298	2371	3891	1	0
6	73	G02	3500_100Eup	6299	1064	6507	1	0
6	73	G02	3500_100Eup	6300	975	9218	1	0
6	73	G02	3500_100Eup	6301	2279	7009	1	0
6	73	G02	3500_100Eup	6302	2416	4248	1	0
6	73	G02	3500_100Eup	6303	2368	11914	1	0
6	73	G02	3500_100Eup	6304	1154	3860	1	0
6	73	G02	3500_100Eup	6305	3625	6700	1	0
6	73	G02	3500_100Eup	6306	2383	6595	1	0
6	73	G02	3500_100Eup	6307	2266	4080	1	0
6	73	G02	3500_100Eup	6308	2060	9421	1	0
6	73	G02	3500_100Eup	6309	2137	4075	1	0
6	73	G02	3500_100Eup	6310	2261	11764	1	0
6	73	G02	3500_100Eup	6311	2162	3330	1	0
6	73	G02	3500_100Eup	6312	2218	6597	1	0
6	73	G02	3500_100Eup	6313	6396	9047	1	0
6	73	G02	3500_100Eup	6314	2445	8971	1	0
6	73	G02	3500_100Eup	6315	2427	9516	1	0
6	73	G02	3500_100Eup	6316	3653	12640	1	0
6	73	G02	3500_100Eup	6317	2436	11615	1	0
6	73	G02	3500_100Eup	6318	1120	9406	1	0
6	73	G02	3500_100Eup	6319	1014	6227	1	0
6	73	G02	3500_100Eup	6320	3688	3991	1	0
6	73	G02	3500_100Eup	6321	3854	9490	1	0
6	73	G02	3500_100Eup	6322	5295	9528	1	0
6	73	G02	3500_100Eup	6323	2413	15304	1	0
6	73	G02	3500_100Eup	6324	2383	9560	1	0
6	73	G02	3500_100Eup	6325	2355	3706	1	0
6	73	G02	3500_100Eup	6326	5290	4118	1	0
6	73	G02	3500_100Eup	6327	2403	9445	1	0
6	73	G02	3500_100Eup	6328	4976	4128	1	0
6	73	G02	3500_100Eup	6329	1052	6373	1	0
6	73	G02	3500_100Eup	6330	1034	9076	1	0
6	73	G02	3500_100Eup	6331	2414	11831	1	0
6	73	G02	3500_100Eup	6332	2356	12512	1	0
6	73	G02	3500_100Eup	6333	2312	11734	1	0
6	73	G02	3500_100Eup	6334	960	12766	1	0
6	73	G02	3500_100Eup	6335	3682	6424	1	0
6	73	G02	3500_100Eup	6336	3798	6558	1	0
6	73	G02	3500_100Eup	6337	1042	6322	1	0
6	73	G02	3500_100Eup	6338	3664	9239	1	0
6	73	G02	3500_100Eup	6339	2117	6172	1	0
6	73	G02	3500_100Eup	6340	1080	8773	1	0
6	73	G02	3500_100Eup	6341	1001	9308	1	0
6	73	G02	3500_100Eup	6342	3632	11804	1	0
6	73	G02	3500_100Eup	6343	2339	3354	1	0
6	73	G02	3500_100Eup	6344	3468	5436	1	0
6	73	G02	3500_100Eup	6345	2129	9010	1	0
6	73	G02	3500_100Eup	6346	2443	4278	1	0
6	73	G02	3500_100Eup	6347	5081	9284	1	0
6	73	G02	3500_100Eup	6348	3716	8534	1	0
6	73	G02	3500_100Eup	6349	3705	14258	1	0
6	73	G02	3500_100Eup	6350	1207	7801	0	0
6	73	G02	3500_100Eup	6351	1155	3461	1	0
6	73	G02	3500_100Eup	6352	2301	6326	1	0
6	73	G02	3500_100Eup	6353	3604	7264	1	0
6	73	G02	3500_100Eup	6354	1051	9429	1	0
6	73	G02	3500_100Eup	6355	2123	3503	1	0
6	73	G02	3500_100Eup	6356	5190	9710	1	0
6	73	G02	3500_100Eup	6357	3516	6845	1	0
6	73	G02	3500_100Eup	6358	1130	19830	1	0
6	73	G02	3500_100Eup	6359	1118	3687	1	0
6	73	G02	3500_100Eup	6360	1085	6494	1	0
6	73	G02	3500_100Eup	6361	2475	3870	1	0
6	73	G02	3500_100Eup	6362	1024	9120	1	0
6	73	G02	3500_100Eup	6363	971	15825	1	0
6	73	G02	3500_100Eup	6364	2402	6724	1	0
6	73	G02	3500_100Eup	6365	1041	6838	1	0
6	73	G02	3500_100Eup	6366	4312	7021	1	0
6	73	G02	3500_100Eup	6367	1093	6855	1	0
6	73	G02	3500_100Eup	6368	4674	3810	1	0
6	73	G02	3500_100Eup	6369	2405	4227	1	0
6	73	G02	3500_100Eup	6370	2454	4001	1	0
6	73	G02	3500_100Eup	6371	5173	7204	1	0
6	73	G02	3500_100Eup	6372	2437	6281	1	0
6	73	G02	3500_100Eup	6373	1181	9835	1	0
6	73	G02	3500_100Eup	6374	2274	6501	1	0
6	73	G02	3500_100Eup	6375	2487	3925	1	0
6	73	G02	3500_100Eup	6376	2381	9349	1	0
6	73	G02	3500_100Eup	6377	1148	8635	1	0
6	73	G02	3500_100Eup	6378	3805	4317	1	0
6	73	G02	3500_100Eup	6379	1117	3539	1	0
6	73	G02	3500_100Eup	6380	2421	3874	1	0
6	73	G02	3500_100Eup	6381	2329	3728	1	0
6	73	G02	3500_100Eup	6382	6338	6185	1	0
6	73	G02	3500_100Eup	6383	2522	3908	1	0
6	73	G02	3500_100Eup	6384	3927	5359	1	0
6	73	G02	3500_100Eup	6385	2489	8771	1	0
6	73	G02	3500_100Eup	6386	2482	6764	1	0
6	73	G02	3500_100Eup	6387	3876	7236	1	0
6	73	G02	3500_100Eup	6388	2121	3626	1	0
6	73	G02	3500_100Eup	6389	2347	9352	1	0
6	73	G02	3500_100Eup	6390	1188	9041	1	0
6	73	G02	3500_100Eup	6391	2703	14455	1	0
6	73	G02	3500_100Eup	6392	1125	6536	1	0
6	73	G02	3500_100Eup	6393	3602	6663	1	0
6	73	G02	3500_100Eup	6394	5085	12201	1	0
6	73	G02	3500_100Eup	6395	3407	5899	1	0
6	73	G02	3500_100Eup	6396	3393	6573	1	0
6	73	G02	3500_100Eup	6397	2536	6785	1	0
6	73	G02	3500_100Eup	6398	2134	12135	1	0
6	73	G02	3500_100Eup	6399	2424	9254	1	0
6	73	G02	3500_100Eup	6400	4034	7294	1	0
6	73	G02	3500_100Eup	6401	3650	12490	1	0
6	73	G02	3500_100Eup	6402	2191	6208	1	0
6	73	G02	3500_100Eup	6403	2078	4255	1	0
6	73	G02	3500_100Eup	6404	2537	11730	1	0
6	73	G02	3500_100Eup	6405	1159	3684	1	0
6	73	G02	3500_100Eup	6406	4964	9754	1	0
6	73	G02	3500_100Eup	6407	3875	6846	1	0
6	73	G02	3500_100Eup	6408	2234	6817	1	0
6	73	G02	3500_100Eup	6409	1047	9629	1	0
6	73	G02	3500_100Eup	6410	3598	9195	1	0
6	73	G02	3500_100Eup	6411	988	11563	1	0
6	73	G02	3500_100Eup	6412	2301	5761	1	0
6	73	G02	3500_100Eup	6413	2501	6492	1	0
6	73	G02	3500_100Eup	6414	4718	3698	1	0
6	73	G02	3500_100Eup	6415	2387	4557	1	0
6	73	G02	3500_100Eup	6416	3649	6650	1	0
6	73	G02	3500_100Eup	6417	1024	9182	1	0
6	73	G02	3500_100Eup	6418	1119	9447	1	0
6	73	G02	3500_100Eup	6419	2145	8199	1	0
6	73	G02	3500_100Eup	6420	3649	3939	1	0
6	73	G02	3500_100Eup	6421	2534	4149	1	0
6	73	G02	3500_100Eup	6422	2244	6398	1	0
6	73	G02	3500_100Eup	6423	4747	3607	1	0
6	73	G02	3500_100Eup	6424	1122	6844	1	0
6	73	G02	3500_100Eup	6425	5048	3904	1	0
6	73	G02	3500_100Eup	6426	3747	4474	1	0
6	73	G02	3500_100Eup	6427	1131	10382	1	0
6	73	G02	3500_100Eup	6428	3551	9311	1	0
6	73	G02	3500_100Eup	6429	2237	6596	1	0
6	73	G02	3500_100Eup	6430	2287	7965	1	0
6	73	G02	3500_100Eup	6431	2434	9038	1	0
6	73	G02	3500_100Eup	6432	1052	12084	1	0
6	73	G02	3500_100Eup	6433	1220	4281	1	0
6	73	G02	3500_100Eup	6434	1074	6557	1	0
6	73	G02	3500_100Eup	6435	3663	6650	1	0
6	73	G02	3500_100Eup	6436	3992	6560	1	0
6	73	G02	3500_100Eup	6437	4418	13229	1	0
6	73	G02	3500_100Eup	6438	3615	9337	1	0
6	73	G02	3500_100Eup	6439	2111	3812	1	0
6	73	G02	3500_100Eup	6440	2375	12272	1	0
6	73	G02	3500_100Eup	6441	3655	3935	1	0
6	73	G02	3500_100Eup	6442	2454	11557	1	0
6	73	G02	3500_100Eup	6443	1163	9343	1	0
6	73	G02	3500_100Eup	6444	2389	11513	1	0
6	73	G02	3500_100Eup	6445	2349	8824	1	0
6	73	G02	3500_100Eup	6446	4840	6129	1	0
6	73	G02	3500_100Eup	6447	2506	8811	1	0
6	73	G02	3500_100Eup	6448	3945	9215	1	0
6	73	G02	3500_100Eup	6449	1124	8745	1	0
6	73	G02	3500_100Eup	6450	3797	6719	1	0
6	73	G02	3500_100Eup	6451	3473	6253	1	0
6	73	G02	3500_100Eup	6452	2472	8761	1	0
6	73	G02	3500_100Eup	6453	2298	3825	1	0
6	73	G02	3500_100Eup	6454	1147	7447	1	0
6	73	G02	3500_100Eup	6455	2300	9497	1	0
6	73	G02	3500_100Eup	6456	2357	3933	1	0
6	73	G02	3500_100Eup	6457	2502	7131	1	0
6	73	G02	3500_100Eup	6458	1074	8795	1	0
6	73	G02	3500_100Eup	6459	2459	4130	1	0
6	73	G02	3500_100Eup	6460	1047	6385	1	0
6	73	G02	3500_100Eup	6461	2346	4052	1	0
6	73	G02	3500_100Eup	6462	3668	8696	1	0
6	73	G02	3500_100Eup	6463	3752	8919	1	0
6	73	G02	3500_100Eup	6464	2083	6265	1	0
6	73	G02	3500_100Eup	6465	2624	6829	1	0
6	73	G02	3500_100Eup	6466	2943	7302	1	0
6	73	G02	3500_100Eup	6467	982	9257	1	0
6	73	G02	3500_100Eup	6468	4975	9715	1	0
6	73	G02	3500_100Eup	6469	2474	8484	1	0
6	73	G02	3500_100Eup	6470	996	6614	1	0
6	73	G02	3500_100Eup	6471	3307	8918	1	0
6	73	G02	3500_100Eup	6472	2074	3313	1	0
6	73	G02	3500_100Eup	6473	1175	3855	1	0
6	73	G02	3500_100Eup	6474	1159	6771	1	0
6	73	G02	3500_100Eup	6475	1173	9356	1	0
6	73	G02	3500_100Eup	6476	3440	15564	1	0
6	73	G02	3500_100Eup	6477	2030	6862	1	0
6	73	G02	3500_100Eup	6478	2437	3837	1	0
6	73	G02	3500_100Eup	6479	5144	6906	1	0
6	73	G02	3500_100Eup	6480	1180	4185	1	0
6	73	G02	3500_100Eup	6481	3848	7183	1	0
6	73	G02	3500_100Eup	6482	1054	6687	1	0
6	73	G02	3500_100Eup	6483	3870	9344	1	0
6	73	G02	3500_100Eup	6484	2521	8908	1	0
6	73	G02	3500_100Eup	6485	2347	3759	1	0
6	73	G02	3500_100Eup	6486	2377	7040	1	0
6	73	G02	3500_100Eup	6487	2404	6377	1	0
6	73	G02	3500_100Eup	6488	3803	3783	1	0
6	73	G02	3500_100Eup	6489	3709	3833	1	0
6	73	G02	3500_100Eup	6490	2541	6471	1	0
6	73	G02	3500_100Eup	6491	2512	16402	1	0
6	73	G02	3500_100Eup	6492	5035	9930	1	0
6	73	G02	3500_100Eup	6493	2494	11756	1	0
6	73	G02	3500_100Eup	6494	2191	6666	1	0
6	73	G02	3500_100Eup	6495	4048	7659	1	0
6	73	G02	3500_100Eup	6496	1120	7434	1	0
6	73	G02	3500_100Eup	6497	1042	12124	1	0
6	73	G02	3500_100Eup	6498	2429	6070	1	0
6	73	G02	3500_100Eup	6499	3537	12256	1	0
6	73	G02	3500_100Eup	6500	2377	6665	1	0
6	73	G02	3500_100Eup	6501	1018	12284	1	0
6	73	G02	3500_100Eup	6502	2284	5732	1	0
6	73	G02	3500_100Eup	6503	1123	6568	1	0
6	73	G02	3500_100Eup	6504	2407	9178	1	0
6	73	G02	3500_100Eup	6505	2481	4574	1	0
6	73	G02	3500_100Eup	6506	3645	9350	1	0
6	73	G02	3500_100Eup	6507	2345	12434	1	0
6	73	G02	3500_100Eup	6508	2599	7225	1	0
6	73	G02	3500_100Eup	6509	3364	4944	1	0
6	73	G02	3500_100Eup	6510	2460	6518	1	0
6	73	G02	3500_100Eup	6511	1043	9428	1	0
6	73	G02	3500_100Eup	6512	3841	6810	1	0
6	73	G02	3500_100Eup	6513	6351	6766	1	0
6	73	G02	3500_100Eup	6514	2528	4000	1	0
6	73	G02	3500_100Eup	6515	4104	7265	1	0
6	73	G02	3500_100Eup	6516	1099	6147	1	0
6	73	G02	3500_100Eup	6517	1145	3885	1	0
6	73	G02	3500_100Eup	6518	2275	3698	1	0
6	73	G02	3500_100Eup	6519	3668	3907	1	0
6	73	G02	3500_100Eup	6520	2187	15162	1	0
6	73	G02	3500_100Eup	6521	3719	9662	1	0
6	73	G02	3500_100Eup	6522	1136	4037	1	0
6	73	G02	3500_100Eup	6523	3679	15093	1	0
6	73	G02	3500_100Eup	6524	2418	4595	1	0
6	73	G02	3500_100Eup	6525	4992	9144	1	0
6	73	G02	3500_100Eup	6526	2393	6913	1	0
6	73	G02	3500_100Eup	6527	1007	9162	1	0
6	73	G02	3500_100Eup	6528	2469	6740	1	0
6	73	G02	3500_100Eup	6529	3538	4093	1	0
6	73	G02	3500_100Eup	6530	2271	9494	1	0
6	73	G02	3500_100Eup	6531	3694	8920	1	0
6	73	G02	3500_100Eup	6532	2410	6225	1	0
6	73	G02	3500_100Eup	6533	5038	12484	1	0
6	73	G02	3500_100Eup	6534	2487	6687	1	0
6	73	G02	3500_100Eup	6535	3739	9961	1	0
6	73	G02	3500_100Eup	6536	3446	6086	1	0
6	73	G02	3500_100Eup	6537	3768	6862	1	0
6	73	G02	3500_100Eup	6538	2622	7800	1	0
6	73	G02	3500_100Eup	6539	3769	6598	1	0
6	73	G02	3500_100Eup	6540	1062	11449	1	0
6	73	G02	3500_100Eup	6541	2041	13902	1	0
6	73	G02	3500_100Eup	6542	2396	8430	1	0
6	73	G02	3500_100Eup	6543	1150	4022	1	0
6	73	G02	3500_100Eup	6544	2551	11985	1	0
6	73	G02	3500_100Eup	6545	2487	8684	1	0
6	73	G02	3500_100Eup	6546	1170	7138	1	0
6	73	G02	3500_100Eup	6547	2416	10133	1	0
6	73	G02	3500_100Eup	6548	1090	4286	1	0
6	73	G02	3500_100Eup	6549	966	15877	1	0
6	73	G02	3500_100Eup	6550	2397	6870	1	0
6	73	G02	3500_100Eup	6551	5140	4303	1	0
6	73	G02	3500_100Eup	6552	3657	17861	1	0
6	73	G02	3500_100Eup	6553	5040	4106	1	0
6	73	G02	3500_100Eup	6554	3403	6831	1	0
6	73	G02	3500_100Eup	6555	6175	12640	1	0
6	73	G02	3500_100Eup	6556	1202	7502	1	0
6	73	G02	3500_100Eup	6557	2506	4418	1	0
6	73	G02	3500_100Eup	6558	5145	6635	1	0
6	73	G02	3500_100Eup	6559	2492	10032	1	0
6	73	G02	3500_100Eup	6560	1127	3699	1	0
6	73	G02	3500_100Eup	6561	2395	9819	1	0
6	73	G02	3500_100Eup	6562	1044	6835	1	0
6	73	G02	3500_100Eup	6563	3453	3344	1	0
6	73	G02	3500_100Eup	6564	3741	8382	1	0
6	73	G02	3500_100Eup	6565	1109	3744	1	0
6	73	G02	3500_100Eup	6566	2226	3899	1	0
6	73	G02	3500_100Eup	6567	2218	7194	1	0
6	73	G02	3500_100Eup	6568	2281	6642	1	0
6	73	G02	3500_100Eup	6569	5356	9221	1	0
6	73	G02	3500_100Eup	6570	3578	6527	1	0
6	73	G02	3500_100Eup	6571	3595	9272	1	0
6	73	G02	3500_100Eup	6572	2427	11987	1	0
6	73	G02	3500_100Eup	6573	2576	6787	1	0
6	73	G02	3500_100Eup	6574	2550	7637	1	0
6	73	G02	3500_100Eup	6575	2438	3784	1	0
6	73	G02	3500_100Eup	6576	1079	5523	1	0
6	73	G02	3500_100Eup	6577	2437	6921	1	0
6	73	G02	3500_100Eup	6578	2522	3883	1	0
6	73	G02	3500_100Eup	6579	4194	7467	1	0
6	73	G02	3500_100Eup	6580	2135	3868	1	0
6	73	G02	3500_100Eup	6581	971	14152	1	0
6	73	G02	3500_100Eup	6582	2494	9724	1	0
6	73	G02	3500_100Eup	6583	3753	3627	1	0
6	73	G02	3500_100Eup	6584	3824	10269	1	0
6	73	G02	3500_100Eup	6585	2347	14404	1	0
6	73	G02	3500_100Eup	6586	3776	9823	1	0
6	73	G02	3500_100Eup	6587	1155	3739	1	0
6	73	G02	3500_100Eup	6588	2370	6509	1	0
6	73	G02	3500_100Eup	6589	3396	12629	1	0
6	73	G02	3500_100Eup	6590	3773	7021	1	0
6	73	G02	3500_100Eup	6591	2532	9629	1	0
6	73	G02	3500_100Eup	6592	2096	3927	1	0
6	73	G02	3500_100Eup	6593	1135	3814	1	0
6	73	G02	3500_100Eup	6594	2478	6331	1	0
6	73	G02	3500_100Eup	6595	1114	6618	1	0
6	73	G02	3500_100Eup	6596	2137	11404	1	0
6	73	G02	3500_100Eup	6597	3794	7224	1	0
6	73	G02	3500_100Eup	6598	3715	9897	1	0
6	73	G02	3500_100Eup	6599	2456	8164	1	0
6	73	G02	3500_100Eup	6600	1038	6446	1	0
6	73	G02	3500_100Eup	6601	2080	6047	1	0
6	73	G02	3500_100Eup	6602	1071	12051	1	0
6	73	G02	3500_100Eup	6603	6247	8430	1	0
6	73	G02	3500_100Eup	6604	1074	3358	1	0
6	73	G02	3500_100Eup	6605	5078	14296	1	0
6	73	G02	3500_100Eup	6606	1161	3952	1	0
6	73	G02	3500_100Eup	6607	2464	9579	1	0
6	73	G02	3500_100Eup	6608	1052	9347	1	0
6	73	G02	3500_100Eup	6609	2153	6108	1	0
6	73	G02	3500_100Eup	6610	2241	4000	1	0
6	73	G02	3500_100Eup	6611	1126	6324	1	0
6	73	G02	3500_100Eup	6612	3960	9433	1	0
6	73	G02	3500_100Eup	6613	1141	5986	1	0
6	73	G02	3500_100Eup	6614	1131	6712	1	0
6	73	G02	3500_100Eup	6615	3556	6639	1	0
6	73	G02	3500_100Eup	6616	3646	9302	1	0
6	73	G02	3500_100Eup	6617	4201	7179	0	0
6	73	G02	3500_100Eup	6618	3717	3920	1	0
6	73	G02	3500_100Eup	6619	1188	12277	1	0
6	73	G02	3500_100Eup	6620	2416	8928	1	0
6	73	G02	3500_100Eup	6621	3789	14723	1	0
6	73	G02	3500_100Eup	6622	5172	10279	1	0
6	73	G02	3500_100Eup	6623	5034	6427	1	0
6	73	G02	3500_100Eup	6624	3800	9456	1	0
6	73	G02	3500_100Eup	6625	1128	4093	1	0
6	73	G02	3500_100Eup	6626	1108	6786	1	0
6	73	G02	3500_100Eup	6627	2487	9651	1	0
6	73	G02	3500_100Eup	6628	3865	10524	1	0
6	73	G02	3500_100Eup	6629	3668	6738	1	0
6	73	G02	3500_100Eup	6630	983	9111	1	0
6	73	G02	3500_100Eup	6631	2573	7292	1	0
6	73	G02	3500_100Eup	6632	2651	9175	1	0
6	73	G02	3500_100Eup	6633	3512	6156	1	0
6	73	G02	3500_100Eup	6634	1170	3722	1	0
6	73	G02	3500_100Eup	6635	3722	9419	1	0
6	73	G02	3500_100Eup	6636	983	6512	1	0
6	73	G02	3500_100Eup	6637	3698	9691	1	0
6	73	G02	3500_100Eup	6638	4810	11988	1	0
6	73	G02	3500_100Eup	6639	3603	3876	1	0
6	73	G02	3500_100Eup	6640	2401	6328	1	0
6	73	G02	3500_100Eup	6641	2365	9830	1	0
6	73	G02	3500_100Eup	6642	1164	6715	1	0
6	73	G02	3500_100Eup	6643	2340	6506	1	0
6	73	G02	3500_100Eup	6644	3667	6752	1	0
6	73	G02	3500_100Eup	6645	1084	4488	1	0
6	73	G02	3500_100Eup	6646	2309	11119	1	0
6	73	G02	3500_100Eup	6647	5301	12144	1	0
6	73	G02	3500_100Eup	6648	3431	3614	1	0
6	73	G02	3500_100Eup	6649	4824	4069	1	0
6	73	G02	3500_100Eup	6650	2440	6119	1	0
6	73	G02	3500_100Eup	6651	1135	3700	1	0
6	73	G02	3500_100Eup	6652	926	12184	1	0
6	73	G02	3500_100Eup	6653	2196	6837	1	0
6	73	G02	3500_100Eup	6654	3870	4022	1	0
6	73	G02	3500_100Eup	6655	2252	14289	1	0
6	73	G02	3500_100Eup	6656	1100	6650	1	0
6	73	G02	3500_100Eup	6657	3729	4025	1	0
6	73	G02	3500_100Eup	6658	2561	9130	1	0
6	73	G02	3500_100Eup	6659	1088	6687	1	0
6	73	G02	3500_100Eup	6660	3440	6805	1	0
6	73	G02	3500_100Eup	6661	3894	6603	1	0
6	73	G02	3500_100Eup	6662	4913	9719	1	0
6	73	G02	3500_100Eup	6663	2401	6368	1	0
6	73	G02	3500_100Eup	6664	1166	9100	1	0
6	73	G02	3500_100Eup	6665	6741	9326	1	0
6	73	G02	3500_100Eup	6666	5054	12309	1	0
6	73	G02	3500_100Eup	6667	2469	11927	1	0
6	73	G02	3500_100Eup	6668	3832	7550	1	0
6	73	G02	3500_100Eup	6669	2563	3828	1	0
6	73	G02	3500_100Eup	6670	1093	9613	1	0
6	73	G02	3500_100Eup	6671	3651	3311	1	0
6	73	G02	3500_100Eup	6672	2288	6632	1	0
6	73	G02	3500_100Eup	6673	2289	7359	1	0
6	73	G02	3500_100Eup	6674	2447	9336	1	0
6	73	G02	3500_100Eup	6675	1083	6463	1	0
6	73	G02	3500_100Eup	6676	3846	3959	1	0
6	73	G02	3500_100Eup	6677	1120	6569	1	0
6	73	G02	3500_100Eup	6678	2277	4362	1	0
6	73	G02	3500_100Eup	6679	1144	6330	1	0
6	73	G02	3500_100Eup	6680	3775	4024	1	0
6	73	G02	3500_100Eup	6681	2517	4231	1	0
6	73	G02	3500_100Eup	6682	3508	4114	1	0
6	73	G02	3500_100Eup	6683	3544	6450	1	0
6	73	G02	3500_100Eup	6684	2544	8692	1	0
6	73	G02	3500_100Eup	6685	3572	6044	1	0
6	73	G02	3500_100Eup	6686	1150	11892	1	0
6	73	G02	3500_100Eup	6687	2691	7357	1	0
6	73	G02	3500_100Eup	6688	3889	9147	1	0
6	73	G02	3500_100Eup	6689	2472	3762	1	0
6	73	G02	3500_100Eup	6690	2406	3906	1	0
6	73	G02	3500_100Eup	6691	1097	12285	1	0
6	73	G02	3500_100Eup	6692	1092	5982	1	0
6	73	G02	3500_100Eup	6693	4962	9380	1	0
6	73	G02	3500_100Eup	6694	2433	9411	1	0
6	73	G02	3500_100Eup	6695	1013	8962	1	0
6	73	G02	3500_100Eup	6696	1151	4051	1	0
6	73	G02	3500_100Eup	6697	3814	15286	1	0
6	73	G02	3500_100Eup	6698	2372	6621	1	0
6	73	G02	3500_100Eup	6699	2133	4243	1	0
6	73	G02	3500_100Eup	6700	1087	7179	1	0
6	73	G02	3500_100Eup	6701	1075	3487	1	0
6	73	G02	3500_100Eup	6702	3719	9427	1	0
6	73	G02	3500_100Eup	6703	1132	11762	1	0
6	73	G02	3500_100Eup	6704	1100	3817	1	0
6	73	G02	3500_100Eup	6705	2244	12166	1	0
6	73	G02	3500_100Eup	6706	2443	5983	1	0
6	73	G02	3500_100Eup	6707	1065	10055	1	0
6	73	G02	3500_100Eup	6708	2284	6149	1	0
6	73	G02	3500_100Eup	6709	2675	6429	1	0
6	73	G02	3500_100Eup	6710	7708	6291	1	0
6	73	G02	3500_100Eup	6711	3596	4145	1	0
6	73	G02	3500_100Eup	6712	2139	6307	1	0
6	73	G02	3500_100Eup	6713	3846	12402	1	0
6	73	G02	3500_100Eup	6714	1091	3729	1	0
6	73	G02	3500_100Eup	6715	2952	6511	1	0
6	73	G02	3500_100Eup	6716	3572	9014	1	0
6	73	G02	3500_100Eup	6717	2516	9736	1	0
6	73	G02	3500_100Eup	6718	3506	6669	1	0
6	73	G02	3500_100Eup	6719	2620	11187	1	0
6	73	G02	3500_100Eup	6720	3850	9544	1	0
6	73	G02	3500_100Eup	6721	982	9724	1	0
6	73	G02	3500_100Eup	6722	5175	12474	1	0
6	73	G02	3500_100Eup	6723	1116	8723	1	0
6	73	G02	3500_100Eup	6724	1178	4122	1	0
6	73	G02	3500_100Eup	6725	2376	17082	1	0
6	73	G02	3500_100Eup	6726	2502	9202	1	0
6	73	G02	3500_100Eup	6727	2314	3586	1	0
6	73	G02	3500_100Eup	6728	3852	9308	1	0
6	73	G02	3500_100Eup	6729	1024	9975	1	0
6	73	G02	3500_100Eup	6730	3804	12726	1	0
6	73	G02	3500_100Eup	6731	1178	6126	1	0
6	73	G02	3500_100Eup	6732	4886	3227	1	0
6	73	G02	3500_100Eup	6733	1144	6248	1	0
6	73	G02	3500_100Eup	6734	2404	6826	1	0
6	73	G02	3500_100Eup	6735	2088	9160	1	0
6	73	G02	3500_100Eup	6736	2314	6710	1	0
6	73	G02	3500_100Eup	6737	1087	8746	1	0
6	73	G02	3500_100Eup	6738	2388	3717	1	0
6	73	G02	3500_100Eup	6739	1061	3695	1	0
6	73	G02	3500_100Eup	6740	2297	9356	1	0
6	73	G02	3500_100Eup	6741	2307	3874	1	0
6	73	G02	3500_100Eup	6742	4615	3851	1	0
6	73	G02	3500_100Eup	6743	1116	3627	1	0
6	73	G02	3500_100Eup	6744	4910	7016	1	0
6	73	G02	3500_100Eup	6745	5500	6133	1	0
6	73	G02	3500_100Eup	6746	5073	6378	1	0
6	73	G02	3500_100Eup	6747	1124	3977	1	0
6	73	G02	3500_100Eup	6748	3685	9193	1	0
6	73	G02	3500_100Eup	6749	2112	6462	1	0
6	73	G02	3500_100Eup	6750	2514	11862	1	0
6	73	G02	3500_100Eup	6751	2346	6293	1	0
6	73	G02	3500_100Eup	6752	1112	4000	1	0
6	73	G02	3500_100Eup	6753	2276	6817	1	0
6	73	G02	3500_100Eup	6754	941	11889	1	0
6	73	G02	3500_100Eup	6755	1124	6618	1	0
6	73	G02	3500_100Eup	6756	2426	6381	1	0
6	73	G02	3500_100Eup	6757	2104	3768	1	0
6	73	G02	3500_100Eup	6758	4670	11904	1	0
6	73	G02	3500_100Eup	6759	1102	3898	1	0
6	73	G02	3500_100Eup	6760	1130	4144	1	0
6	73	G02	3500_100Eup	6761	3765	4063	1	0
6	73	G02	3500_100Eup	6762	2326	6400	1	0
6	73	G02	3500_100Eup	6763	1090	6026	1	0
6	73	G02	3500_100Eup	6764	2134	6740	1	0
6	73	G02	3500_100Eup	6765	2064	3755	1	0
6	73	G02	3500_100Eup	6766	4017	6280	1	0
6	73	G02	3500_100Eup	6767	1188	7745	0	0
6	73	G02	3500_100Eup	6768	1053	14612	1	0
6	73	G02	3500_100Eup	6769	2399	6523	1	0
6	73	G02	3500_100Eup	6770	1159	6905	1	0
6	73	G02	3500_100Eup	6771	2384	7762	1	0
6	73	G02	3500_100Eup	6772	1110	6589	1	0
6	73	G02	3500_100Eup	6773	1136	9624	1	0
6	73	G02	3500_100Eup	6774	3486	3324	1	0
6	73	G02	3500_100Eup	6775	2371	6880	1	0
6	73	G02	3500_100Eup	6776	3779	16861	1	0
6	73	G02	3500_100Eup	6777	1066	8960	1	0
6	73	G02	3500_100Eup	6778	1061	12028	1	0
6	73	G02	3500_100Eup	6779	2320	3821	1	0
6	73	G02	3500_100Eup	6780	3875	9320	1	0
6	73	G02	3500_100Eup	6781	4784	4013	1	0
6	73	G02	3500_100Eup	6782	2474	6673	1	0
6	73	G02	3500_100Eup	6783	3790	6531	1	0
6	73	G02	3500_100Eup	6784	3383	6104	1	0
6	73	G02	3500_100Eup	6785	5330	9531	1	0
6	73	G02	3500_100Eup	6786	5095	6213	1	0
6	73	G02	3500_100Eup	6787	1160	12143	1	0
6	73	G02	3500_100Eup	6788	1026	9145	1	0
6	73	G02	3500_100Eup	6789	3753	3940	1	0
6	73	G02	3500_100Eup	6790	2519	6576	1	0
6	73	G02	3500_100Eup	6791	1143	4063	1	0
6	73	G02	3500_100Eup	6792	2328	6556	1	0
6	73	G02	3500_100Eup	6793	3634	3837	1	0
6	73	G02	3500_100Eup	6794	5331	9252	1	0
6	73	G02	3500_100Eup	6795	1172	4252	1	0
6	73	G02	3500_100Eup	6796	4148	7544	1	0
6	73	G02	3500_100Eup	6797	2390	9031	1	0
6	73	G02	3500_100Eup	6798	2418	6616	1	0
6	73	G02	3500_100Eup	6799	1145	3558	1	0
6	73	G02	3500_100Eup	6800	2380	6931	1	0
6	73	G02	3500_100Eup	6801	2306	6042	1	0
6	73	G02	3500_100Eup	6802	2732	6542	1	0
6	73	G02	3500_100Eup	6803	2107	8818	1	0
6	73	G02	3500_100Eup	6804	1167	6159	1	0
6	73	G02	3500_100Eup	6805	2265	9508	1	0
6	73	G02	3500_100Eup	6806	2285	7114	1	0
6	73	G02	3500_100Eup	6807	5052	3448	1	0
6	73	G02	3500_100Eup	6808	2117	9470	1	0
6	73	G02	3500_100Eup	6809	3823	6502	1	0
6	73	G02	3500_100Eup	6810	2438	13254	1	0
6	73	G02	3500_100Eup	6811	2552	6273	1	0
6	73	G02	3500_100Eup	6812	3849	9715	1	0
6	73	G02	3500_100Eup	6813	2581	4574	1	0
6	73	G02	3500_100Eup	6814	2436	9367	1	0
6	73	G02	3500_100Eup	6815	2392	8560	1	0
6	73	G02	3500_100Eup	6816	2467	9594	1	0
6	73	G02	3500_100Eup	6817	3612	9456	1	0
6	73	G02	3500_100Eup	6818	3677	11855	1	0
6	73	G02	3500_100Eup	6819	2116	9105	1	0
6	73	G02	3500_100Eup	6820	2532	3881	1	0
6	73	G02	3500_100Eup	6821	3942	6824	1	0
6	73	G02	3500_100Eup	6822	4952	9195	1	0
6	73	G02	3500_100Eup	6823	2395	9107	1	0
6	73	G02	3500_100Eup	6824	1036	8955	1	0
6	73	G02	3500_100Eup	6825	1044	9282	1	0
6	73	G02	3500_100Eup	6826	1051	9081	1	0
6	73	G02	3500_100Eup	6827	5349	4510	1	0
6	73	G02	3500_100Eup	6828	2427	4310	1	0
6	73	G02	3500_100Eup	6829	2355	12096	1	0
6	73	G02	3500_100Eup	6830	2419	6562	1	0
6	73	G02	3500_100Eup	6831	1149	6610	1	0
6	73	G02	3500_100Eup	6832	2447	9285	1	0
6	73	G02	3500_100Eup	6833	2182	3785	1	0
6	73	G02	3500_100Eup	6834	1123	4193	1	0
6	73	G02	3500_100Eup	6835	3810	9763	1	0
6	73	G02	3500_100Eup	6836	3881	4331	1	0
6	73	G02	3500_100Eup	6837	3450	6125	1	0
6	73	G02	3500_100Eup	6838	4970	11638	1	0
6	73	G02	3500_100Eup	6839	1124	3990	1	0
6	73	G02	3500_100Eup	6840	1142	6277	1	0
6	73	G02	3500_100Eup	6841	6384	6359	1	0
6	73	G02	3500_100Eup	6842	2262	6617	1	0
6	73	G02	3500_100Eup	6843	8348	4282	1	0
6	73	G02	3500_100Eup	6844	3801	3698	1	0
6	73	G02	3500_100Eup	6845	1045	6392	1	0
6	73	G02	3500_100Eup	6846	2432	12048	1	0
6	73	G02	3500_100Eup	6847	2236	12948	1	0
6	73	G02	3500_100Eup	6848	1128	9622	1	0
6	73	G02	3500_100Eup	6849	2355	9141	1	0
6	73	G02	3500_100Eup	6850	1174	3238	1	0
6	73	G02	3500_100Eup	6851	2151	5701	1	0
6	73	G02	3500_100Eup	6852	2564	6616	1	0
6	73	G02	3500_100Eup	6853	2114	6353	1	0
6	73	G02	3500_100Eup	6854	2373	6308	1	0
6	73	G02	3500_100Eup	6855	2503	13158	1	0
6	73	G02	3500_100Eup	6856	2155	6210	1	0
6	73	G02	3500_100Eup	6857	3707	6684	1	0
6	73	G02	3500_100Eup	6858	1022	5991	1	0
6	73	G02	3500_100Eup	6859	1119	3871	1	0
6	73	G02	3500_100Eup	6860	2553	8907	1	0
6	73	G02	3500_100Eup	6861	3807	8876	1	0
6	73	G02	3500_100Eup	6862	2531	6600	1	0
6	73	G02	3500_100Eup	6863	1176	9656	1	0
6	73	G02	3500_100Eup	6864	3595	3725	1	0
6	73	G02	3500_100Eup	6865	2247	11524	1	0
6	73	G02	3500_100Eup	6866	979	6721	1	0
6	73	G02	3500_100Eup	6867	1166	6770	1	0
6	73	G02	3500_100Eup	6868	3842	9970	1	0
6	73	G02	3500_100Eup	6869	2415	11379	1	0
6	73	G02	3500_100Eup	6870	2336	9450	1	0
6	73	G02	3500_100Eup	6871	1552	11973	1	0
6	73	G02	3500_100Eup	6872	3849	6787	1	0
6	73	G02	3500_100Eup	6873	2361	5737	1	0
6	73	G02	3500_100Eup	6874	2477	6438	1	0
6	73	G02	3500_100Eup	6875	3399	8981	1	0
6	73	G02	3500_100Eup	6876	1031	6469	1	0
6	73	G02	3500_100Eup	6877	2411	9078	1	0
6	73	G02	3500_100Eup	6878	5361	12227	1	0
6	73	G02	3500_100Eup	6879	5051	3785	1	0
6	73	G02	3500_100Eup	6880	6309	6549	1	0
6	73	G02	3500_100Eup	6881	2431	8971	1	0
6	73	G02	3500_100Eup	6882	2449	6795	1	0
6	73	G02	3500_100Eup	6883	1129	6183	1	0
6	73	G02	3500_100Eup	6884	2166	6024	1	0
6	73	G02	3500_100Eup	6885	3502	6459	1	0
6	73	G02	3500_100Eup	6886	2174	4057	1	0
6	73	G02	3500_100Eup	6887	3575	12031	1	0
6	73	G02	3500_100Eup	6888	1099	6676	1	0
6	73	G02	3500_100Eup	6889	1028	9085	1	0
6	73	G02	3500_100Eup	6890	2587	4201	1	0
6	73	G02	3500_100Eup	6891	1086	6523	1	0
6	73	G02	3500_100Eup	6892	1089	3445	1	0
6	73	G02	3500_100Eup	6893	1142	3784	1	0
6	73	G02	3500_100Eup	6894	1180	6584	1	0
6	73	G02	3500_100Eup	6895	2425	8783	1	0
6	73	G02	3500_100Eup	6896	4951	9277	1	0
6	73	G02	3500_100Eup	6897	3666	3768	1	0
6	73	G02	3500_100Eup	6898	1038	8235	1	0
6	73	G02	3500_100Eup	6899	2362	9119	1	0
6	73	G02	3500_100Eup	6900	2442	5908	1	0
6	73	G02	3500_100Eup	6901	5161	8971	1	0
6	73	G02	3500_100Eup	6902	2403	4280	1	0
6	73	G02	3500_100Eup	6903	3389	6610	1	0
6	73	G02	3500_100Eup	6904	5091	3768	1	0
6	73	G02	3500_100Eup	6905	3709	6854	1	0
6	73	G02	3500_100Eup	6906	3700	3994	1	0
6	73	G02	3500_100Eup	6907	1137	6013	1	0
6	73	G02	3500_100Eup	6908	2494	6805	1	0
6	73	G02	3500_100Eup	6909	2785	4508	1	0
6	73	G02	3500_100Eup	6910	3938	6051	1	0
6	73	G02	3500_100Eup	6911	2204	3955	1	0
6	73	G02	3500_100Eup	6912	2439	6703	1	0
6	73	G02	3500_100Eup	6913	4889	6414	1	0
6	73	G02	3500_100Eup	6914	1067	7091	1	0
6	73	G02	3500_100Eup	6915	2372	12266	1	0
6	73	G02	3500_100Eup	6916	2485	11452	1	0
6	73	G02	3500_100Eup	6917	2470	6565	1	0
6	73	G02	3500_100Eup	6918	1864	4015	1	0
6	73	G02	3500_100Eup	6919	4970	6308	1	0
6	73	G02	3500_100Eup	6920	2442	6497	1	0
6	73	G02	3500_100Eup	6921	1152	6200	1	0
6	73	G02	3500_100Eup	6922	2607	7832	0	0
6	73	G02	3500_100Eup	6923	2484	9463	1	0
6	73	G02	3500_100Eup	6924	3708	11920	1	0
6	73	G02	3500_100Eup	6925	2493	4107	1	0
6	73	G02	3500_100Eup	6926	4833	15001	1	0
6	73	G02	3500_100Eup	6927	2240	6348	1	0
6	73	G02	3500_100Eup	6928	1190	6919	1	0
6	73	G02	3500_100Eup	6929	2195	11218	1	0
6	73	G02	3500_100Eup	6930	2417	14338	1	0
6	73	G02	3500_100Eup	6931	2466	7804	1	0
6	73	G02	3500_100Eup	6932	2164	4072	1	0
6	73	G02	3500_100Eup	6933	1183	4189	1	0
6	73	G02	3500_100Eup	6934	3807	8977	1	0
6	73	G02	3500_100Eup	6935	2405	3395	1	0
6	73	G02	3500_100Eup	6936	4008	3927	1	0
6	73	G02	3500_100Eup	6937	1163	10090	1	0
6	73	G02	3500_100Eup	6938	2637	6936	1	0
6	73	G02	3500_100Eup	6939	2318	7104	1	0
6	73	G02	3500_100Eup	6940	1085	6336	1	0
6	73	G02	3500_100Eup	6941	2534	3761	1	0
6	73	G02	3500_100Eup	6942	1060	9236	1	0
6	73	G02	3500_100Eup	6943	1093	3791	1	0
6	73	G02	3500_100Eup	6944	2426	9984	1	0
6	73	G02	3500_100Eup	6945	2584	7050	1	0
6	73	G02	3500_100Eup	6946	2094	9145	1	0
6	73	G02	3500_100Eup	6947	3901	6814	1	0
6	73	G02	3500_100Eup	6948	1140	9162	1	0
6	73	G02	3500_100Eup	6949	1069	8991	1	0
6	73	G02	3500_100Eup	6950	3710	3764	1	0
6	73	G02	3500_100Eup	6951	3962	9387	1	0
6	73	G02	3500_100Eup	6952	1177	6546	1	0
6	73	G02	3500_100Eup	6953	1879	8588	1	0
6	73	G02	3500_100Eup	6954	2470	3810	1	0
6	73	G02	3500_100Eup	6955	2368	4105	1	0
6	73	G02	3500_100Eup	6956	5016	6209	1	0
6	73	G02	3500_100Eup	6957	5146	4018	1	0
6	73	G02	3500_100Eup	6958	2356	7302	1	0
6	73	G02	3500_100Eup	6959	3881	9279	1	0
6	73	G02	3500_100Eup	6960	3377	9487	1	0
6	73	G02	3500_100Eup	6961	1099	6755	1	0
6	73	G02	3500_100Eup	6962	3711	6799	1	0
6	73	G02	3500_100Eup	6963	3831	12475	1	0
6	73	G02	3500_100Eup	6964	1148	11435	1	0
6	73	G02	3500_100Eup	6965	3722	9228	1	0
6	73	G02	3500_100Eup	6966	3744	14875	1	0
6	73	G02	3500_100Eup	6967	2491	14664	1	0
6	73	G02	3500_100Eup	6968	1092	10260	1	0
6	73	G02	3500_100Eup	6969	960	9039	1	0
6	73	G02	3500_100Eup	6970	1994	11840	1	0
6	73	G02	3500_100Eup	6971	2222	11918	1	0
6	73	G02	3500_100Eup	6972	2815	6601	1	0
6	73	G02	3500_100Eup	6973	2404	7109	1	0
6	73	G02	3500_100Eup	6974	3643	6640	1	0
6	73	G02	3500_100Eup	6975	3780	6819	1	0
6	73	G02	3500_100Eup	6976	2479	4263	1	0
6	73	G02	3500_100Eup	6977	2364	6172	1	0
6	73	G02	3500_100Eup	6978	3724	6245	1	0
6	73	G02	3500_100Eup	6979	2410	6627	1	0
6	73	G02	3500_100Eup	6980	1102	5856	1	0
6	73	G02	3500_100Eup	6981	2244	9083	1	0
6	73	G02	3500_100Eup	6982	1156	7098	1	0
6	73	G02	3500_100Eup	6983	1105	9183	1	0
6	73	G02	3500_100Eup	6984	1078	8773	1	0
6	73	G02	3500_100Eup	6985	1120	6839	1	0
6	73	G02	3500_100Eup	6986	1133	6899	1	0
6	73	G02	3500_100Eup	6987	5341	3688	1	0
6	73	G02	3500_100Eup	6988	1070	9244	1	0
6	73	G02	3500_100Eup	6989	3590	6655	1	0
6	73	G02	3500_100Eup	6990	1133	3676	1	0
6	73	G02	3500_100Eup	6991	2349	4065	1	0
6	73	G02	3500_100Eup	6992	1130	9835	1	0
6	73	G02	3500_100Eup	6993	2388	6208	1	0
6	73	G02	3500_100Eup	6994	2238	8953	1	0
6	73	G02	3500_100Eup	6995	2453	3468	1	0
6	73	G02	3500_100Eup	6996	1197	8717	1	0
6	73	G02	3500_100Eup	6997	3622	9005	1	0
6	73	G02	3500_100Eup	6998	2558	14953	1	0
6	73	G02	3500_100Eup	6999	2620	6370	1	0
6	73	G02	3500_100Eup	7000	1846	16954	1	0
6	73	G02	3500_100Eup	7001	2349	6955	1	0
6	73	G02	3500_100Eup	7002	1991	3592	1	0
6	73	G02	3500_100Eup	7003	2355	3937	1	0
6	73	G02	3500_100Eup	7004	2312	7173	1	0
6	73	G02	3500_100Eup	7005	1037	6290	1	0
6	73	G02	3500_100Eup	7006	2436	5992	1	0
6	73	G02	3500_100Eup	7007	3541	7067	1	0
6	73	G02	3500_100Eup	7008	1250	4153	1	0
6	73	G02	3500_100Eup	7009	1165	7083	1	0
6	73	G02	3500_100Eup	7010	6785	6662	1	0
6	73	G02	3500_100Eup	7011	3520	8747	1	0
6	73	G02	3500_100Eup	7012	2419	6722	1	0
6	73	G02	3500_100Eup	7013	1210	3921	1	0
6	73	G02	3500_100Eup	7014	3824	6717	1	0
6	73	G02	3500_100Eup	7015	3408	9066	1	0
6	73	G02	3500_100Eup	7016	3945	6580	1	0
6	73	G02	3500_100Eup	7017	2416	5846	1	0
6	73	G02	3500_100Eup	7018	6719	9676	1	0
6	73	G02	3500_100Eup	7019	3825	7182	1	0
6	73	G02	3500_100Eup	7020	2325	9597	1	0
6	73	G02	3500_100Eup	7021	3665	11470	1	0
6	73	G02	3500_100Eup	7022	2552	6886	1	0
6	73	G02	3500_100Eup	7023	1160	6518	1	0
6	73	G02	3500_100Eup	7024	1164	6599	1	0
6	73	G02	3500_100Eup	7025	2396	9581	1	0
6	73	G02	3500_100Eup	7026	2445	5835	1	0
6	73	G02	3500_100Eup	7027	3791	6132	1	0
6	73	G02	3500_100Eup	7028	3716	9423	1	0
6	73	G02	3500_100Eup	7029	3773	6605	1	0
6	73	G02	3500_100Eup	7030	1131	3715	1	0
6	73	G02	3500_100Eup	7031	2424	6740	1	0
6	73	G02	3500_100Eup	7032	2463	6463	1	0
6	73	G02	3500_100Eup	7033	2332	9622	1	0
6	73	G02	3500_100Eup	7034	998	6327	1	0
6	73	G02	3500_100Eup	7035	1196	4245	1	0
6	73	G02	3500_100Eup	7036	2389	3974	1	0
6	73	G02	3500_100Eup	7037	1129	3638	1	0
6	73	G02	3500_100Eup	7038	2068	9246	1	0
6	73	G02	3500_100Eup	7039	2346	11504	1	0
6	73	G02	3500_100Eup	7040	1144	4145	1	0
6	73	G02	3500_100Eup	7041	1504	11561	1	0
6	73	G02	3500_100Eup	7042	2064	3886	1	0
6	73	G02	3500_100Eup	7043	1087	11793	1	0
6	73	G02	3500_100Eup	7044	4919	6368	1	0
6	73	G02	3500_100Eup	7045	3703	6505	1	0
6	73	G02	3500_100Eup	7046	1018	8741	1	0
6	73	G02	3500_100Eup	7047	5255	3645	1	0
6	73	G02	3500_100Eup	7048	2351	6132	1	0
6	73	G02	3500_100Eup	7049	5088	12556	1	0
6	73	G02	3500_100Eup	7050	2469	6870	1	0
6	73	G02	3500_100Eup	7051	2502	3884	1	0
6	73	G02	3500_100Eup	7052	2402	12047	1	0
6	73	G02	3500_100Eup	7053	2394	6567	1	0
6	73	G02	3500_100Eup	7054	2383	5916	1	0
6	73	G02	3500_100Eup	7055	2424	9319	1	0
6	73	G02	3500_100Eup	7056	2450	9645	1	0
6	73	G02	3500_100Eup	7057	2080	6817	1	0
6	73	G02	3500_100Eup	7058	2507	9379	1	0
6	73	G02	3500_100Eup	7059	2302	6753	1	0
6	73	G02	3500_100Eup	7060	1017	14000	1	0
6	73	G02	3500_100Eup	7061	3774	8483	1	0
6	73	G02	3500_100Eup	7062	5139	3688	1	0
6	73	G02	3500_100Eup	7063	2131	4050	1	0
6	73	G02	3500_100Eup	7064	3660	6918	1	0
6	73	G02	3500_100Eup	7065	2468	7001	1	0
6	73	G02	3500_100Eup	7066	1019	9305	1	0
6	73	G02	3500_100Eup	7067	1103	12414	1	0
6	73	G02	3500_100Eup	7068	2177	8740	1	0
6	73	G02	3500_100Eup	7069	978	9583	1	0
6	73	G02	3500_100Eup	7070	3642	12550	1	0
6	73	G02	3500_100Eup	7071	5025	8467	1	0
6	73	G02	3500_100Eup	7072	972	14657	1	0
6	73	G02	3500_100Eup	7073	4050	4647	1	0
6	73	G02	3500_100Eup	7074	2373	8896	1	0
6	73	G02	3500_100Eup	7075	2441	7032	1	0
6	73	G02	3500_100Eup	7076	3486	6250	1	0
6	73	G02	3500_100Eup	7077	2384	6405	1	0
6	73	G02	3500_100Eup	7078	2310	9036	1	0
6	73	G02	3500_100Eup	7079	2558	10136	1	0
6	73	G02	3500_100Eup	7080	1142	4296	1	0
6	73	G02	3500_100Eup	7081	2374	9321	1	0
6	73	G02	3500_100Eup	7082	3657	3763	1	0
6	73	G02	3500_100Eup	7083	2367	3728	1	0
6	73	G02	3500_100Eup	7084	3722	11311	1	0
6	73	G02	3500_100Eup	7085	3848	3960	1	0
6	73	G02	3500_100Eup	7086	1126	3450	1	0
6	73	G02	3500_100Eup	7087	1068	6151	1	0
6	73	G02	3500_100Eup	7088	3717	12341	1	0
6	73	G02	3500_100Eup	7089	3994	15382	1	0
6	73	G02	3500_100Eup	7090	2242	4139	1	0
6	73	G02	3500_100Eup	7091	3786	7055	1	0
6	73	G02	3500_100Eup	7092	3813	9387	1	0
6	73	G02	3500_100Eup	7093	1164	3749	1	0
6	73	G02	3500_100Eup	7094	5026	8907	1	0
6	73	G02	3500_100Eup	7095	4852	6559	1	0
6	73	G02	3500_100Eup	7096	6494	7146	1	0
6	73	G02	3500_100Eup	7097	3625	9323	1	0
6	73	G02	3500_100Eup	7098	4811	6670	1	0
6	73	G02	3500_100Eup	7099	2109	6727	1	0
6	73	G02	3500_100Eup	7100	2241	3815	1	0
6	73	G02	3500_100Eup	7101	1021	11648	1	0
6	73	G02	3500_100Eup	7102	3770	9298	1	0
6	73	G02	3500_100Eup	7103	1105	6513	1	0
6	73	G02	3500_100Eup	7104	2221	6552	1	0
6	73	G02	3500_100Eup	7105	3660	8891	1	0
6	73	G02	3500_100Eup	7106	2451	3752	1	0
6	73	G02	3500_100Eup	7107	2442	9675	1	0
6	73	G02	3500_100Eup	7108	2384	6772	1	0
6	73	G02	3500_100Eup	7109	3786	9506	1	0
6	73	G02	3500_100Eup	7110	1085	6288	1	0
6	73	G02	3500_100Eup	7111	2484	6533	1	0
6	73	G02	3500_100Eup	7112	2362	9689	1	0
6	73	G02	3500_100Eup	7113	1031	12084	1	0
6	73	G02	3500_100Eup	7114	2302	9084	1	0
6	73	G02	3500_100Eup	7115	1062	6516	1	0
6	73	G02	3500_100Eup	7116	1126	3829	1	0
6	73	G02	3500_100Eup	7117	5506	9357	1	0
6	73	G02	3500_100Eup	7118	2218	4271	1	0
6	73	G02	3500_100Eup	7119	1241	6398	1	0
6	73	G02	3500_100Eup	7120	3709	12511	1	0
6	73	G02	3500_100Eup	7121	4878	9420	1	0
6	73	G02	3500_100Eup	7122	3435	5942	1	0
6	73	G02	3500_100Eup	7123	3801	3854	1	0
6	73	G02	3500_100Eup	7124	2495	6563	1	0
6	73	G02	3500_100Eup	7125	3462	9516	1	0
6	73	G02	3500_100Eup	7126	3777	6563	1	0
6	73	G02	3500_100Eup	7127	1182	6719	1	0
6	73	G02	3500_100Eup	7128	2308	9472	1	0
6	73	G02	3500_100Eup	7129	5409	4586	1	0
6	73	G02	3500_100Eup	7130	3407	6487	1	0
6	73	G02	3500_100Eup	7131	1048	9161	1	0
6	73	G02	3500_100Eup	7132	5415	7000	1	0
6	73	G02	3500_100Eup	7133	3495	3480	1	0
6	73	G02	3500_100Eup	7134	2493	3909	1	0
6	73	G02	3500_100Eup	7135	1085	4674	1	0
6	73	G02	3500_100Eup	7136	3786	6778	1	0
6	73	G02	3500_100Eup	7137	1242	4222	1	0
6	73	G02	3500_100Eup	7138	3383	3695	1	0
6	73	G02	3500_100Eup	7139	6169	9532	1	0
6	73	G02	3500_100Eup	7140	5074	6705	1	0
6	73	G02	3500_100Eup	7141	2473	10508	0	0
6	73	G02	3500_100Eup	7142	2384	8943	1	0
6	73	G02	3500_100Eup	7143	3856	6580	1	0
6	73	G02	3500_100Eup	7144	1044	8255	1	0
6	73	G02	3500_100Eup	7145	3564	6377	1	0
6	73	G02	3500_100Eup	7146	3962	12008	1	0
6	73	G02	3500_100Eup	7147	2518	12231	1	0
6	73	G02	3500_100Eup	7148	1235	4130	1	0
6	73	G02	3500_100Eup	7149	2479	6766	1	0
6	73	G02	3500_100Eup	7150	1167	6887	1	0
6	73	G02	3500_100Eup	7151	1003	6483	1	0
6	73	G02	3500_100Eup	7152	2363	11869	1	0
6	73	G02	3500_100Eup	7153	3854	6911	1	0
6	73	G02	3500_100Eup	7154	3769	6427	1	0
6	73	G02	3500_100Eup	7155	941	8733	1	0
6	73	G02	3500_100Eup	7156	5231	11619	1	0
6	73	G02	3500_100Eup	7157	5183	6808	1	0
6	73	G02	3500_100Eup	7158	2366	6129	1	0
6	73	G02	3500_100Eup	7159	2380	6474	1	0
6	73	G02	3500_100Eup	7160	3995	6529	1	0
6	73	G02	3500_100Eup	7161	4844	4295	1	0
6	73	G02	3500_100Eup	7162	3720	9428	1	0
6	73	G02	3500_100Eup	7163	2215	13028	1	0
6	73	G02	3500_100Eup	7164	2561	6046	1	0
6	73	G02	3500_100Eup	7165	2416	6709	1	0
6	73	G02	3500_100Eup	7166	2503	6546	1	0
6	73	G02	3500_100Eup	7167	5251	6187	1	0
6	73	G02	3500_100Eup	7168	2374	11758	1	0
6	73	G02	3500_100Eup	7169	3873	11701	1	0
6	73	G02	3500_100Eup	7170	1109	5869	1	0
6	73	G02	3500_100Eup	7171	1070	6505	1	0
6	73	G02	3500_100Eup	7172	2381	6796	1	0
6	73	G02	3500_100Eup	7173	1082	6830	1	0
6	73	G02	3500_100Eup	7174	1177	9461	1	0
6	73	G02	3500_100Eup	7175	1114	4054	1	0
6	73	G02	3500_100Eup	7176	3859	6245	1	0
6	73	G02	3500_100Eup	7177	5446	9353	1	0
6	73	G02	3500_100Eup	7178	1147	3700	1	0
6	73	G02	3500_100Eup	7179	2516	6647	1	0
6	73	G02	3500_100Eup	7180	3368	6498	1	0
6	73	G02	3500_100Eup	7181	1103	6243	1	0
6	73	G02	3500_100Eup	7182	2417	9221	1	0
6	73	G02	3500_100Eup	7183	1168	3886	1	0
6	73	G02	3500_100Eup	7184	3557	6056	1	0
6	73	G02	3500_100Eup	7185	2420	12699	1	0
6	73	G02	3500_100Eup	7186	2313	6651	1	0
6	73	G02	3500_100Eup	7187	2458	11974	1	0
6	73	G02	3500_100Eup	7188	2546	12136	1	0
6	73	G02	3500_100Eup	7189	2513	6946	1	0
6	73	G02	3500_100Eup	7190	3516	4133	1	0
6	73	G02	3500_100Eup	7191	3646	6590	1	0
6	73	G02	3500_100Eup	7192	2218	12516	1	0
6	73	G02	3500_100Eup	7193	2536	12237	1	0
6	73	G02	3500_100Eup	7194	1113	6635	1	0
6	73	G02	3500_100Eup	7195	1123	14937	1	0
6	73	G02	3500_100Eup	7196	1147	3907	1	0
6	73	G02	3500_100Eup	7197	2491	6380	1	0
6	73	G02	3500_100Eup	7198	3412	6298	1	0
6	73	G02	3500_100Eup	7199	2298	9754	1	0
6	73	G02	3500_100Eup	7200	2402	3560	1	0
6	73	G02	3500_100Eup	7201	3484	8682	1	0
6	73	G02	3500_100Eup	7202	1102	9001	1	0
6	73	G02	3500_100Eup	7203	5265	9318	1	0
6	73	G02	3500_100Eup	7204	6506	6413	1	0
6	73	G02	3500_100Eup	7205	1263	6377	0	0
6	73	G02	3500_100Eup	7206	4748	6734	1	0
6	73	G02	3500_100Eup	7207	2299	9129	1	0
6	73	G02	3500_100Eup	7208	2357	8646	1	0
6	73	G02	3500_100Eup	7209	2444	6169	1	0
6	73	G02	3500_100Eup	7210	2378	3500	1	0
6	73	G02	3500_100Eup	7211	1163	6858	1	0
6	73	G02	3500_100Eup	7212	5024	11858	1	0
6	73	G02	3500_100Eup	7213	2345	6494	1	0
6	73	G02	3500_100Eup	7214	1066	6741	1	0
6	73	G02	3500_100Eup	7215	1102	15172	1	0
6	73	G02	3500_100Eup	7216	5147	9357	1	0
6	73	G02	3500_100Eup	7217	1065	8842	1	0
6	73	G02	3500_100Eup	7218	2438	9611	1	0
6	73	G02	3500_100Eup	7219	3683	9245	1	0
6	73	G02	3500_100Eup	7220	2183	9399	1	0
6	73	G02	3500_100Eup	7221	4692	9459	1	0
6	73	G02	3500_100Eup	7222	5130	4026	1	0
6	73	G02	3500_100Eup	7223	2674	4578	1	0
6	73	G02	3500_100Eup	7224	1000	9195	1	0
6	73	G02	3500_100Eup	7225	2473	4045	1	0
6	73	G02	3500_100Eup	7226	2500	6650	1	0
6	73	G02	3500_100Eup	7227	2477	6777	1	0
6	73	G02	3500_100Eup	7228	2396	3804	1	0
6	73	G02	3500_100Eup	7229	3813	6281	1	0
6	73	G02	3500_100Eup	7230	2451	9100	1	0
6	73	G02	3500_100Eup	7231	3807	3791	1	0
6	73	G02	3500_100Eup	7232	3790	6789	1	0
6	73	G02	3500_100Eup	7233	2220	6733	1	0
6	73	G02	3500_100Eup	7234	3493	3998	1	0
6	73	G02	3500_100Eup	7235	2433	3954	1	0
6	73	G02	3500_100Eup	7236	2541	4400	1	0
6	73	G02	3500_100Eup	7237	1159	3627	1	0
6	73	G02	3500_100Eup	7238	2332	9722	1	0
6	73	G02	3500_100Eup	7239	4870	4003	1	0
6	73	G02	3500_100Eup	7240	2424	3807	1	0
6	73	G02	3500_100Eup	7241	3711	8992	1	0
6	73	G02	3500_100Eup	7242	3645	12418	1	0
6	73	G02	3500_100Eup	7243	1183	6675	1	0
6	73	G02	3500_100Eup	7244	2274	9600	1	0
6	73	G02	3500_100Eup	7245	1063	6375	1	0
6	73	G02	3500_100Eup	7246	2390	7002	1	0
6	73	G02	3500_100Eup	7247	3924	13119	1	0
6	73	G02	3500_100Eup	7248	2386	6654	1	0
6	73	G02	3500_100Eup	7249	3734	9176	1	0
6	73	G02	3500_100Eup	7250	2446	7247	1	0
6	73	G02	3500_100Eup	7251	2375	3615	1	0
6	73	G02	3500_100Eup	7252	1095	6545	1	0
6	73	G02	3500_100Eup	7253	3994	6863	1	0
6	73	G02	3500_100Eup	7254	4824	3575	1	0
6	73	G02	3500_100Eup	7255	4695	11873	1	0
6	73	G02	3500_100Eup	7256	2464	4016	1	0
6	73	G02	3500_100Eup	7257	2466	4145	1	0
6	73	G02	3500_100Eup	7258	4613	6882	1	0
6	73	G02	3500_100Eup	7259	2342	6495	1	0
6	73	G02	3500_100Eup	7260	5436	11881	1	0
6	73	G02	3500_100Eup	7261	1173	3705	1	0
6	73	G02	3500_100Eup	7262	1154	9150	1	0
6	73	G02	3500_100Eup	7263	984	6547	1	0
6	73	G02	3500_100Eup	7264	965	9464	1	0
6	73	G02	3500_100Eup	7265	3904	9203	1	0
6	73	G02	3500_100Eup	7266	2450	6810	1	0
6	73	G02	3500_100Eup	7267	4903	9300	1	0
6	73	G02	3500_100Eup	7268	2203	3760	1	0
6	73	G02	3500_100Eup	7269	1118	6469	1	0
6	73	G02	3500_100Eup	7270	2381	11828	1	0
6	73	G02	3500_100Eup	7271	5221	11876	1	0
6	73	G02	3500_100Eup	7272	1075	3576	1	0
6	73	G02	3500_100Eup	7273	3576	6288	1	0
6	73	G02	3500_100Eup	7274	2333	4068	1	0
6	73	G02	3500_100Eup	7275	2114	4171	1	0
6	73	G02	3500_100Eup	7276	3981	6669	1	0
6	73	G02	3500_100Eup	7277	2447	3988	1	0
6	73	G02	3500_100Eup	7278	2506	6065	1	0
6	73	G02	3500_100Eup	7279	2592	6651	1	0
6	73	G02	3500_100Eup	7280	5178	3910	1	0
6	73	G02	3500_100Eup	7281	2398	6240	1	0
6	73	G02	3500_100Eup	7282	3712	9259	1	0
6	73	G02	3500_100Eup	7283	2453	11349	1	0
6	73	G02	3500_100Eup	7284	4834	6268	1	0
6	73	G02	3500_100Eup	7285	2502	9314	1	0
6	73	G02	3500_100Eup	7286	2545	4021	1	0
6	73	G02	3500_100Eup	7287	3487	6405	1	0
6	73	G02	3500_100Eup	7288	2540	5952	1	0
6	73	G02	3500_100Eup	7289	6158	6605	1	0
6	73	G02	3500_100Eup	7290	3545	3540	1	0
6	73	G02	3500_100Eup	7291	2393	3768	1	0
6	73	G02	3500_100Eup	7292	1096	6309	1	0
6	73	G02	3500_100Eup	7293	2520	6582	1	0
6	73	G02	3500_100Eup	7294	2397	9599	1	0
6	73	G02	3500_100Eup	7295	3986	12278	1	0
6	73	G02	3500_100Eup	7296	5071	6037	1	0
6	73	G02	3500_100Eup	7297	1127	6624	1	0
6	73	G02	3500_100Eup	7298	2329	6203	1	0
6	73	G02	3500_100Eup	7299	3638	9339	1	0
6	73	G02	3500_100Eup	7300	3783	9083	1	0
6	73	G02	3500_100Eup	7301	1065	9312	1	0
6	73	G02	3500_100Eup	7302	3802	6574	1	0
6	73	G02	3500_100Eup	7303	3731	12123	1	0
6	73	G02	3500_100Eup	7304	3541	6906	1	0
6	73	G02	3500_100Eup	7305	4844	3498	1	0
6	73	G02	3500_100Eup	7306	1244	9365	1	0
6	73	G02	3500_100Eup	7307	1120	9499	1	0
6	73	G02	3500_100Eup	7308	2278	6756	1	0
6	73	G02	3500_100Eup	7309	3865	3904	1	0
6	73	G02	3500_100Eup	7310	2339	9306	1	0
6	73	G02	3500_100Eup	7311	3793	9151	1	0
6	73	G02	3500_100Eup	7312	2488	6726	1	0
6	73	G02	3500_100Eup	7313	1099	5588	1	0
6	73	G02	3500_100Eup	7314	3933	11373	1	0
6	73	G02	3500_100Eup	7315	2038	3697	1	0
6	73	G02	3500_100Eup	7316	964	12310	1	0
6	73	G02	3500_100Eup	7317	1068	8697	1	0
6	73	G02	3500_100Eup	7318	2389	12189	1	0
6	73	G02	3500_100Eup	7319	2459	3629	1	0
6	73	G02	3500_100Eup	7320	1264	6492	1	0
6	73	G02	3500_100Eup	7321	5117	3867	1	0
6	73	G02	3500_100Eup	7322	1140	13400	1	0
6	73	G02	3500_100Eup	7323	2160	9089	1	0
6	73	G02	3500_100Eup	7324	2463	6666	1	0
6	73	G02	3500_100Eup	7325	3930	8609	1	0
6	73	G02	3500_100Eup	7326	3561	9045	1	0
6	73	G02	3500_100Eup	7327	976	6842	1	0
6	73	G02	3500_100Eup	7328	4884	11748	1	0
6	73	G02	3500_100Eup	7329	2358	6207	1	0
6	73	G02	3500_100Eup	7330	3945	3944	1	0
6	73	G02	3500_100Eup	7331	4874	3727	1	0
6	73	G02	3500_100Eup	7332	2474	9380	1	0
6	73	G02	3500_100Eup	7333	1173	9159	1	0
6	73	G02	3500_100Eup	7334	3619	6985	1	0
6	73	G02	3500_100Eup	7335	1200	6670	1	0
6	73	G02	3500_100Eup	7336	2449	6417	1	0
6	73	G02	3500_100Eup	7337	5277	9288	1	0
6	73	G02	3500_100Eup	7338	2318	9032	1	0
6	73	G02	3500_100Eup	7339	2332	6133	1	0
6	73	G02	3500_100Eup	7340	3810	4118	1	0
6	73	G02	3500_100Eup	7341	1144	5959	1	0
6	73	G02	3500_100Eup	7342	2251	9343	1	0
6	73	G02	3500_100Eup	7343	4844	4105	1	0
6	73	G02	3500_100Eup	7344	3718	12642	1	0
6	73	G02	3500_100Eup	7345	2451	6588	1	0
6	73	G02	3500_100Eup	7346	2406	6544	1	0
6	73	G02	3500_100Eup	7347	5208	6394	1	0
6	73	G02	3500_100Eup	7348	2048	9145	1	0
6	73	G02	3500_100Eup	7349	2371	6633	1	0
6	73	G02	3500_100Eup	7350	2361	4168	1	0
6	73	G02	3500_100Eup	7351	2323	6647	1	0
6	73	G02	3500_100Eup	7352	2400	7002	1	0
6	73	G02	3500_100Eup	7353	2429	3900	1	0
6	73	G02	3500_100Eup	7354	1147	3455	1	0
6	73	G02	3500_100Eup	7355	2412	6751	1	0
6	73	G02	3500_100Eup	7356	1160	8985	1	0
6	73	G02	3500_100Eup	7357	3629	6820	1	0
6	73	G02	3500_100Eup	7358	1112	8959	1	0
6	73	G02	3500_100Eup	7359	1082	6640	1	0
6	73	G02	3500_100Eup	7360	5122	6973	1	0
6	73	G02	3500_100Eup	7361	1943	6153	1	0
6	73	G02	3500_100Eup	7362	2431	9672	1	0
6	73	G02	3500_100Eup	7363	2488	8881	1	0
6	73	G02	3500_100Eup	7364	2253	7175	1	0
6	73	G02	3500_100Eup	7365	2179	7318	1	0
6	73	G02	3500_100Eup	7366	3711	9343	1	0
6	73	G02	3500_100Eup	7367	2542	5804	1	0
6	73	G02	3500_100Eup	7368	3583	6747	1	0
6	73	G02	3500_100Eup	7369	2165	3600	1	0
6	73	G02	3500_100Eup	7370	3698	9117	1	0
6	73	G02	3500_100Eup	7371	3905	6498	1	0
6	73	G02	3500_100Eup	7372	2386	9548	1	0
6	73	G02	3500_100Eup	7373	944	5959	1	0
6	73	G02	3500_100Eup	7374	1187	4257	1	0
6	73	G02	3500_100Eup	7375	1044	9751	1	0
6	73	G02	3500_100Eup	7376	1116	3610	1	0
6	73	G02	3500_100Eup	7377	3774	9392	1	0
6	73	G02	3500_100Eup	7378	2311	6776	1	0
6	73	G02	3500_100Eup	7379	2485	7081	1	0
6	73	G02	3500_100Eup	7380	1207	7188	1	0
6	73	G02	3500_100Eup	7381	3494	11114	1	0
6	73	G02	3500_100Eup	7382	2028	6609	1	0
6	73	G02	3500_100Eup	7383	3686	3832	1	0
6	73	G02	3500_100Eup	7384	1011	9007	1	0
6	73	G02	3500_100Eup	7385	926	9179	1	0
6	73	G02	3500_100Eup	7386	1979	9373	1	0
6	73	G02	3500_100Eup	7387	2340	9594	1	0
6	73	G02	3500_100Eup	7388	3434	3640	1	0
6	73	G02	3500_100Eup	7389	2500	6787	1	0
6	73	G02	3500_100Eup	7390	2527	9789	1	0
6	73	G02	3500_100Eup	7391	2512	3650	1	0
6	73	G02	3500_100Eup	7392	1218	4559	1	0
6	73	G02	3500_100Eup	7393	2228	6048	1	0
6	73	G02	3500_100Eup	7394	3851	6604	1	0
6	73	G02	3500_100Eup	7395	927	3647	1	0
6	73	G02	3500_100Eup	7396	4776	9325	1	0
6	73	G02	3500_100Eup	7397	3803	9482	1	0
6	73	G02	3500_100Eup	7398	2355	6831	1	0
6	73	G02	3500_100Eup	7399	2430	4120	1	0
6	73	G02	3500_100Eup	7400	2455	6287	1	0
6	73	G02	3500_100Eup	7401	1002	6429	1	0
6	73	G02	3500_100Eup	7402	1146	6249	1	0
6	73	G02	3500_100Eup	7403	3459	5945	1	0
6	73	G02	3500_100Eup	7404	3676	9285	1	0
6	73	G02	3500_100Eup	7405	5142	4285	1	0
6	73	G02	3500_100Eup	7406	1072	3506	1	0
6	73	G02	3500_100Eup	7407	3716	5407	1	0
6	73	G02	3500_100Eup	7408	1073	14132	1	0
6	73	G02	3500_100Eup	7409	1172	3867	1	0
6	73	G02	3500_100Eup	7410	1058	6491	1	0
6	73	G02	3500_100Eup	7411	2344	6290	1	0
6	73	G02	3500_100Eup	7412	2377	6186	1	0
6	73	G02	3500_100Eup	7413	2335	9186	1	0
6	73	G02	3500_100Eup	7414	3425	7763	1	0
6	73	G02	3500_100Eup	7415	1047	6274	1	0
6	73	G02	3500_100Eup	7416	2341	9759	1	0
6	73	G02	3500_100Eup	7417	3517	6548	1	0
6	73	G02	3500_100Eup	7418	2260	6369	1	0
6	73	G02	3500_100Eup	7419	3700	11635	1	0
6	73	G02	3500_100Eup	7420	2566	6668	1	0
6	73	G02	3500_100Eup	7421	1184	6900	1	0
6	73	G02	3500_100Eup	7422	1089	9054	1	0
6	73	G02	3500_100Eup	7423	3888	6940	1	0
6	73	G02	3500_100Eup	7424	1050	6276	1	0
6	73	G02	3500_100Eup	7425	2486	9356	1	0
6	73	G02	3500_100Eup	7426	2153	11485	1	0
6	73	G02	3500_100Eup	7427	4908	3923	1	0
6	73	G02	3500_100Eup	7428	1115	8073	1	0
6	73	G02	3500_100Eup	7429	3909	12048	1	0
6	73	G02	3500_100Eup	7430	1134	6626	1	0
6	73	G02	3500_100Eup	7431	3818	7114	1	0
6	73	G02	3500_100Eup	7432	2226	3673	1	0
6	73	G02	3500_100Eup	7433	2559	7025	1	0
6	73	G02	3500_100Eup	7434	3829	9265	1	0
6	73	G02	3500_100Eup	7435	2187	6977	1	0
6	73	G02	3500_100Eup	7436	2136	9387	1	0
6	73	G02	3500_100Eup	7437	1112	3711	1	0
6	73	G02	3500_100Eup	7438	2427	9472	1	0
6	73	G02	3500_100Eup	7439	2602	4525	1	0
6	73	G02	3500_100Eup	7440	3521	6738	1	0
6	73	G02	3500_100Eup	7441	2237	11341	1	0
6	73	G02	3500_100Eup	7442	2471	6828	1	0
6	73	G02	3500_100Eup	7443	3778	3989	1	0
6	73	G02	3500_100Eup	7444	1161	9086	1	0
6	73	G02	3500_100Eup	7445	1054	11722	1	0
6	73	G02	3500_100Eup	7446	2098	9461	1	0
6	73	G02	3500_100Eup	7447	2548	7007	1	0
6	73	G02	3500_100Eup	7448	5112	15226	1	0
6	73	G02	3500_100Eup	7449	968	10185	1	0
6	73	G02	3500_100Eup	7450	2415	4071	1	0
6	73	G02	3500_100Eup	7451	2275	9596	1	0
6	73	G02	3500_100Eup	7452	2038	12065	1	0
6	73	G02	3500_100Eup	7453	2336	5793	1	0
6	73	G02	3500_100Eup	7454	7963	7146	1	0
6	73	G02	3500_100Eup	7455	3631	4034	1	0
6	73	G02	3500_100Eup	7456	2426	6726	1	0
6	73	G02	3500_100Eup	7457	3560	6462	1	0
6	73	G02	3500_100Eup	7458	3800	6828	1	0
6	73	G02	3500_100Eup	7459	4955	8749	1	0
6	73	G02	3500_100Eup	7460	1175	4508	1	0
6	73	G02	3500_100Eup	7461	5187	3610	1	0
6	73	G02	3500_100Eup	7462	2275	11917	1	0
6	73	G02	3500_100Eup	7463	2353	11845	1	0
6	73	G02	3500_100Eup	7464	1158	3776	1	0
6	73	G02	3500_100Eup	7465	2533	7248	1	0
6	73	G02	3500_100Eup	7466	3953	4713	1	0
6	73	G02	3500_100Eup	7467	3653	12043	1	0
6	73	G02	3500_100Eup	7468	2404	9524	1	0
6	73	G02	3500_100Eup	7469	1115	5939	1	0
6	73	G02	3500_100Eup	7470	3241	9481	1	0
6	73	G02	3500_100Eup	7471	1124	9332	1	0
6	73	G02	3500_100Eup	7472	3940	8858	1	0
6	73	G02	3500_100Eup	7473	2555	4173	1	0
6	73	G02	3500_100Eup	7474	965	11984	1	0
6	73	G02	3500_100Eup	7475	2414	6609	1	0
6	73	G02	3500_100Eup	7476	1127	7079	1	0
6	73	G02	3500_100Eup	7477	2307	6800	1	0
6	73	G02	3500_100Eup	7478	2507	11995	1	0
6	73	G02	3500_100Eup	7479	4931	9737	1	0
6	73	G02	3500_100Eup	7480	3609	3859	1	0
6	73	G02	3500_100Eup	7481	4683	3567	1	0
6	73	G02	3500_100Eup	7482	4991	6134	1	0
6	73	G02	3500_100Eup	7483	3848	6270	1	0
6	73	G02	3500_100Eup	7484	3772	12648	1	0
6	73	G02	3500_100Eup	7485	2437	3907	1	0
6	73	G02	3500_100Eup	7486	3751	5631	1	0
6	73	G02	3500_100Eup	7487	3744	7283	1	0
6	73	G02	3500_100Eup	7488	1240	3918	1	0
6	73	G02	3500_100Eup	7489	6276	9571	1	0
6	73	G02	3500_100Eup	7490	2398	6477	1	0
6	73	G02	3500_100Eup	7491	3581	4080	1	0
6	73	G02	3500_100Eup	7492	1054	11881	1	0
6	73	G02	3500_100Eup	7493	3718	3902	1	0
6	73	G02	3500_100Eup	7494	2261	8784	1	0
6	73	G02	3500_100Eup	7495	1066	9340	1	0
6	73	G02	3500_100Eup	7496	3716	3407	1	0
6	73	G02	3500_100Eup	7497	981	9006	1	0
6	73	G02	3500_100Eup	7498	3845	4628	1	0
6	73	G02	3500_100Eup	7499	2193	9067	1	0
6	73	G02	3500_100Eup	7500	2519	9389	1	0
6	73	G02	3500_100Eup	7501	1125	9612	1	0
6	73	G02	3500_100Eup	7502	2196	4023	1	0
6	73	G02	3500_100Eup	7503	3777	9624	1	0
6	73	G02	3500_100Eup	7504	1255	4697	1	0
6	73	G02	3500_100Eup	7505	2279	6645	1	0
6	73	G02	3500_100Eup	7506	2417	6614	1	0
6	73	G02	3500_100Eup	7507	3843	7009	1	0
6	73	G02	3500_100Eup	7508	4806	8977	1	0
6	73	G02	3500_100Eup	7509	1081	3912	1	0
6	73	G02	3500_100Eup	7510	2254	8914	1	0
6	73	G02	3500_100Eup	7511	3847	9126	1	0
6	73	G02	3500_100Eup	7512	5268	6688	1	0
6	73	G02	3500_100Eup	7513	3719	6383	1	0
6	73	G02	3500_100Eup	7514	4706	6688	1	0
6	73	G02	3500_100Eup	7515	1096	6324	1	0
6	73	G02	3500_100Eup	7516	2407	3545	1	0
6	73	G02	3500_100Eup	7517	4035	7450	1	0
6	73	G02	3500_100Eup	7518	1143	3893	1	0
6	73	G02	3500_100Eup	7519	3725	6818	1	0
6	73	G02	3500_100Eup	7520	2447	4065	1	0
6	73	G02	3500_100Eup	7521	5230	6388	1	0
6	73	G02	3500_100Eup	7522	1116	6078	1	0
6	73	G02	3500_100Eup	7523	2393	12002	1	0
6	73	G02	3500_100Eup	7524	1127	9221	1	0
6	73	G02	3500_100Eup	7525	1100	6290	1	0
6	73	G02	3500_100Eup	7526	2517	6633	1	0
6	73	G02	3500_100Eup	7527	4772	3856	1	0
6	73	G02	3500_100Eup	7528	2406	6365	1	0
6	73	G02	3500_100Eup	7529	1042	6502	1	0
6	73	G02	3500_100Eup	7530	3778	6307	1	0
6	73	G02	3500_100Eup	7531	1238	6737	1	0
6	73	G02	3500_100Eup	7532	3719	9038	1	0
6	73	G02	3500_100Eup	7533	2188	3826	1	0
6	73	G02	3500_100Eup	7534	3985	4636	0	0
6	73	G02	3500_100Eup	7535	1031	8665	1	0
6	73	G02	3500_100Eup	7536	1080	6532	1	0
6	73	G02	3500_100Eup	7537	3780	6823	1	0
6	73	G02	3500_100Eup	7538	1129	9729	1	0
6	73	G02	3500_100Eup	7539	3928	5693	1	0
6	73	G02	3500_100Eup	7540	1075	9011	1	0
6	73	G02	3500_100Eup	7541	3546	9251	1	0
6	73	G02	3500_100Eup	7542	2497	6691	1	0
6	73	G02	3500_100Eup	7543	3353	4212	1	0
6	73	G02	3500_100Eup	7544	1184	5879	1	0
6	73	G02	3500_100Eup	7545	1040	4007	1	0
6	73	G02	3500_100Eup	7546	1064	6138	1	0
6	73	G02	3500_100Eup	7547	3709	3970	1	0
6	73	G02	3500_100Eup	7548	4994	12169	1	0
6	73	G02	3500_100Eup	7549	1072	11669	1	0
6	73	G02	3500_100Eup	7550	3429	8820	1	0
6	73	G02	3500_100Eup	7551	1076	6968	1	0
6	73	G02	3500_100Eup	7552	1159	7056	1	0
6	73	G02	3500_100Eup	7553	1181	3816	1	0
6	73	G02	3500_100Eup	7554	1087	3687	1	0
6	73	G02	3500_100Eup	7555	962	14782	1	0
6	73	G02	3500_100Eup	7556	3696	9168	1	0
6	73	G02	3500_100Eup	7557	2234	6762	1	0
6	73	G02	3500_100Eup	7558	2335	10214	1	0
6	73	G02	3500_100Eup	7559	5254	5859	1	0
6	73	G02	3500_100Eup	7560	1133	9711	1	0
6	73	G02	3500_100Eup	7561	1126	6348	1	0
6	73	G02	3500_100Eup	7562	3662	14567	1	0
6	73	G02	3500_100Eup	7563	2185	4250	1	0
6	73	G02	3500_100Eup	7564	2527	11748	1	0
6	73	G02	3500_100Eup	7565	2419	3784	1	0
6	73	G02	3500_100Eup	7566	2292	4460	1	0
6	73	G02	3500_100Eup	7567	2156	6363	1	0
6	73	G02	3500_100Eup	7568	2254	6623	1	0
6	73	G02	3500_100Eup	7569	7762	7435	1	0
6	73	G02	3500_100Eup	7570	4804	3435	1	0
6	73	G02	3500_100Eup	7571	2396	7426	1	0
6	73	G02	3500_100Eup	7572	2429	6643	1	0
6	73	G02	3500_100Eup	7573	3815	7170	1	0
6	73	G02	3500_100Eup	7574	3091	6062	1	0
6	73	G02	3500_100Eup	7575	2482	10089	1	0
6	73	G02	3500_100Eup	7576	1191	9421	1	0
6	73	G02	3500_100Eup	7577	2548	9007	1	0
6	73	G02	3500_100Eup	7578	3821	8851	1	0
6	73	G02	3500_100Eup	7579	1043	11706	1	0
6	73	G02	3500_100Eup	7580	3517	3962	1	0
6	73	G02	3500_100Eup	7581	3447	9679	1	0
6	73	G02	3500_100Eup	7582	2301	6261	1	0
6	73	G02	3500_100Eup	7583	1160	3956	1	0
6	73	G02	3500_100Eup	7584	3873	7200	1	0
6	73	G02	3500_100Eup	7585	980	6939	1	0
6	73	G02	3500_100Eup	7586	3621	6627	1	0
6	73	G02	3500_100Eup	7587	1148	9946	1	0
6	73	G02	3500_100Eup	7588	1079	3681	1	0
6	73	G02	3500_100Eup	7589	1058	15091	1	0
6	73	G02	3500_100Eup	7590	2535	6526	1	0
6	73	G02	3500_100Eup	7591	1741	6607	1	0
6	73	G02	3500_100Eup	7592	2293	6854	1	0
6	73	G02	3500_100Eup	7593	1183	4281	1	0
6	73	G02	3500_100Eup	7594	2517	7468	1	0
6	73	G02	3500_100Eup	7595	2513	4059	1	0
6	73	G02	3500_100Eup	7596	2388	9283	1	0
6	73	G02	3500_100Eup	7597	5319	3405	1	0
6	73	G02	3500_100Eup	7598	1155	3539	1	0
6	73	G02	3500_100Eup	7599	5170	3762	1	0
6	73	G02	3500_100Eup	7600	1141	3762	1	0
6	73	G02	3500_100Eup	7601	3593	6431	1	0
6	73	G02	3500_100Eup	7602	2460	9502	1	0
6	73	G02	3500_100Eup	7603	2516	6683	1	0
6	73	G02	3500_100Eup	7604	2317	6557	1	0
6	73	G02	3500_100Eup	7605	2306	11983	1	0
6	73	G02	3500_100Eup	7606	2484	17909	1	0
6	73	G02	3500_100Eup	7607	2352	9775	1	0
6	73	G02	3500_100Eup	7608	3511	9624	1	0
6	73	G02	3500_100Eup	7609	2147	3802	1	0
6	73	G02	3500_100Eup	7610	1086	9524	1	0
6	73	G02	3500_100Eup	7611	1124	6841	1	0
6	73	G02	3500_100Eup	7612	3799	9307	1	0
6	73	G02	3500_100Eup	7613	2432	3962	1	0
6	73	G02	3500_100Eup	7614	2064	3925	1	0
6	73	G02	3500_100Eup	7615	1110	9962	1	0
6	73	G02	3500_100Eup	7616	2557	7446	1	0
6	73	G02	3500_100Eup	7617	2378	6926	1	0
6	73	G02	3500_100Eup	7618	1187	6534	1	0
6	73	G02	3500_100Eup	7619	1106	6271	1	0
6	73	G02	3500_100Eup	7620	2435	4226	1	0
6	73	G02	3500_100Eup	7621	4029	6409	1	0
6	73	G02	3500_100Eup	7622	3357	5932	1	0
6	73	G02	3500_100Eup	7623	1146	6857	1	0
6	73	G02	3500_100Eup	7624	1086	8992	1	0
6	73	G02	3500_100Eup	7625	2380	6614	1	0
6	73	G02	3500_100Eup	7626	1194	10620	1	0
6	73	G02	3500_100Eup	7627	5205	5219	1	0
6	73	G02	3500_100Eup	7628	2387	11439	1	0
6	73	G02	3500_100Eup	7629	2479	9419	1	0
6	73	G02	3500_100Eup	7630	4719	11584	1	0
6	73	G02	3500_100Eup	7631	3147	6742	1	0
6	73	G02	3500_100Eup	7632	1110	4855	1	0
6	73	G02	3500_100Eup	7633	1082	6632	1	0
6	73	G02	3500_100Eup	7634	3707	6627	1	0
6	73	G02	3500_100Eup	7635	1006	8553	1	0
6	73	G02	3500_100Eup	7636	2548	10029	1	0
6	73	G02	3500_100Eup	7637	3847	6814	1	0
6	73	G02	3500_100Eup	7638	2467	12201	1	0
6	73	G02	3500_100Eup	7639	2350	6834	1	0
6	73	G02	3500_100Eup	7640	998	11086	1	0
6	73	G02	3500_100Eup	7641	1142	4303	1	0
6	73	G02	3500_100Eup	7642	2238	6808	1	0
6	73	G02	3500_100Eup	7643	1124	8933	1	0
6	73	G02	3500_100Eup	7644	2450	9716	1	0
6	73	G02	3500_100Eup	7645	1236	9674	1	0
6	73	G02	3500_100Eup	7646	1081	6861	1	0
6	73	G02	3500_100Eup	7647	3462	3887	1	0
6	73	G02	3500_100Eup	7648	3751	6803	1	0
6	73	G02	3500_100Eup	7649	1154	7448	1	0
6	73	G02	3500_100Eup	7650	996	9518	1	0
6	73	G02	3500_100Eup	7651	4959	4083	1	0
6	73	G02	3500_100Eup	7652	2546	6520	1	0
6	73	G02	3500_100Eup	7653	4821	8951	1	0
6	73	G02	3500_100Eup	7654	3543	5827	1	0
6	73	G02	3500_100Eup	7655	1178	3687	1	0
6	73	G02	3500_100Eup	7656	2308	3990	1	0
6	73	G02	3500_100Eup	7657	1101	9229	1	0
6	73	G02	3500_100Eup	7658	1087	6272	1	0
6	73	G02	3500_100Eup	7659	988	6307	1	0
6	73	G02	3500_100Eup	7660	1080	6836	1	0
6	73	G02	3500_100Eup	7661	5176	6622	1	0
6	73	G02	3500_100Eup	7662	1196	6532	1	0
6	73	G02	3500_100Eup	7663	1162	5641	1	0
6	73	G02	3500_100Eup	7664	2487	9186	1	0
6	73	G02	3500_100Eup	7665	2421	9021	1	0
6	73	G02	3500_100Eup	7666	3437	6440	1	0
6	73	G02	3500_100Eup	7667	1023	6497	1	0
6	73	G02	3500_100Eup	7668	1180	9512	1	0
6	73	G02	3500_100Eup	7669	7102	6582	1	0
6	73	G02	3500_100Eup	7670	1172	3911	1	0
6	73	G02	3500_100Eup	7671	2468	3459	1	0
6	73	G02	3500_100Eup	7672	2383	6663	1	0
6	73	G02	3500_100Eup	7673	1117	9333	1	0
6	73	G02	3500_100Eup	7674	5042	6676	1	0
6	73	G02	3500_100Eup	7675	3584	6624	1	0
6	73	G02	3500_100Eup	7676	1085	6393	1	0
6	73	G02	3500_100Eup	7677	3368	6345	1	0
6	73	G02	3500_100Eup	7678	1159	5951	1	0
6	73	G02	3500_100Eup	7679	5162	6762	1	0
6	73	G02	3500_100Eup	7680	3737	3704	1	0
6	73	G02	3500_100Eup	7681	1174	4043	1	0
6	73	G02	3500_100Eup	7682	1112	6326	1	0
6	73	G02	3500_100Eup	7683	1188	7540	1	0
6	73	G02	3500_100Eup	7684	3628	3799	1	0
6	73	G02	3500_100Eup	7685	2471	11900	1	0
6	73	G02	3500_100Eup	7686	2306	8886	1	0
6	73	G02	3500_100Eup	7687	1086	3583	1	0
6	73	G02	3500_100Eup	7688	2228	6320	1	0
6	73	G02	3500_100Eup	7689	3816	10125	1	0
6	73	G02	3500_100Eup	7690	2445	9084	1	0
6	73	G02	3500_100Eup	7691	5329	6295	1	0
6	73	G02	3500_100Eup	7692	3297	6565	1	0
6	73	G02	3500_100Eup	7693	3726	4224	1	0
6	73	G02	3500_100Eup	7694	1068	9116	1	0
6	73	G02	3500_100Eup	7695	2390	12251	1	0
6	73	G02	3500_100Eup	7696	1066	6462	1	0
6	73	G02	3500_100Eup	7697	2145	12151	1	0
6	73	G02	3500_100Eup	7698	1083	5954	1	0
6	73	G02	3500_100Eup	7699	2427	9146	1	0
6	73	G02	3500_100Eup	7700	4951	6444	1	0
6	73	G02	3500_100Eup	7701	2463	6691	1	0
6	73	G02	3500_100Eup	7702	3410	8889	1	0
6	73	G02	3500_100Eup	7703	2440	4111	1	0
6	73	G02	3500_100Eup	7704	1112	6373	1	0
6	73	G02	3500_100Eup	7705	2560	6942	1	0
6	73	G02	3500_100Eup	7706	3820	9396	1	0
6	73	G02	3500_100Eup	7707	1095	6343	1	0
6	73	G02	3500_100Eup	7708	3616	11908	1	0
6	73	G02	3500_100Eup	7709	3722	6639	1	0
6	73	G02	3500_100Eup	7710	2080	6398	1	0
6	73	G02	3500_100Eup	7711	3409	3759	1	0
6	73	G02	3500_100Eup	7712	2437	6668	1	0
6	73	G02	3500_100Eup	7713	2306	6466	1	0
6	73	G02	3500_100Eup	7714	5076	17920	1	0
6	73	G02	3500_100Eup	7715	1171	4338	1	0
6	73	G02	3500_100Eup	7716	3439	9497	1	0
6	73	G02	3500_100Eup	7717	2324	6936	1	0
6	73	G02	3500_100Eup	7718	1162	3971	1	0
6	73	G02	3500_100Eup	7719	2415	11237	1	0
6	73	G02	3500_100Eup	7720	1137	3799	1	0
6	73	G02	3500_100Eup	7721	1098	6169	1	0
6	73	G02	3500_100Eup	7722	2525	9215	1	0
6	73	G02	3500_100Eup	7723	3457	3986	1	0
6	73	G02	3500_100Eup	7724	1204	9050	1	0
6	73	G02	3500_100Eup	7725	1531	11978	1	0
6	73	G02	3500_100Eup	7726	4822	6899	1	0
6	73	G02	3500_100Eup	7727	3746	6617	1	0
6	73	G02	3500_100Eup	7728	2313	9152	1	0
6	73	G02	3500_100Eup	7729	2546	4089	1	0
6	73	G02	3500_100Eup	7730	1147	3731	1	0
6	73	G02	3500_100Eup	7731	2513	6275	1	0
6	73	G02	3500_100Eup	7732	3622	12255	1	0
6	73	G02	3500_100Eup	7733	2319	6748	1	0
6	73	G02	3500_100Eup	7734	1111	7904	1	0
6	73	G02	3500_100Eup	7735	6163	6671	1	0
6	73	G02	3500_100Eup	7736	1057	9349	1	0
6	73	G02	3500_100Eup	7737	2359	3879	1	0
6	73	G02	3500_100Eup	7738	3643	7046	1	0
6	73	G02	3500_100Eup	7739	2562	9190	1	0
6	73	G02	3500_100Eup	7740	1045	3818	1	0
6	73	G02	3500_100Eup	7741	2531	6314	1	0
6	73	G02	3500_100Eup	7742	2317	3923	1	0
6	73	G02	3500_100Eup	7743	3772	6505	1	0
6	73	G02	3500_100Eup	7744	2316	6611	1	0
6	73	G02	3500_100Eup	7745	2196	3870	1	0
6	73	G02	3500_100Eup	7746	2418	9276	1	0
6	73	G02	3500_100Eup	7747	3928	10395	1	0
6	73	G02	3500_100Eup	7748	3580	5913	1	0
6	73	G02	3500_100Eup	7749	2546	10319	1	0
6	73	G02	3500_100Eup	7750	1164	3839	1	0
6	73	G02	3500_100Eup	7751	6245	3770	1	0
6	73	G02	3500_100Eup	7752	1035	15166	1	0
6	73	G02	3500_100Eup	7753	2441	9212	1	0
6	73	G02	3500_100Eup	7754	958	11991	1	0
6	73	G02	3500_100Eup	7755	1117	4066	1	0
6	73	G02	3500_100Eup	7756	5101	6397	1	0
6	73	G02	3500_100Eup	7757	3396	9773	1	0
6	73	G02	3500_100Eup	7758	2494	9152	1	0
6	73	G02	3500_100Eup	7759	2501	6470	1	0
6	73	G02	3500_100Eup	7760	3626	9690	1	0
6	73	G02	3500_100Eup	7761	1141	3746	1	0
6	73	G02	3500_100Eup	7762	4661	6304	1	0
6	73	G02	3500_100Eup	7763	3756	11753	1	0
6	73	G02	3500_100Eup	7764	3825	9756	1	0
6	73	G02	3500_100Eup	7765	2511	6782	1	0
6	73	G02	3500_100Eup	7766	3745	3393	1	0
6	73	G02	3500_100Eup	7767	5160	3781	1	0
6	73	G02	3500_100Eup	7768	1155	9523	1	0
6	73	G02	3500_100Eup	7769	3817	3838	1	0
6	73	G02	3500_100Eup	7770	3388	12291	1	0
6	73	G02	3500_100Eup	7771	3697	4412	1	0
6	73	G02	3500_100Eup	7772	1008	6480	1	0
6	73	G02	3500_100Eup	7773	3944	6853	1	0
6	73	G02	3500_100Eup	7774	6185	3548	1	0
6	73	G02	3500_100Eup	7775	2447	12440	1	0
6	73	G02	3500_100Eup	7776	3675	6707	1	0
6	73	G02	3500_100Eup	7777	3701	9014	1	0
6	73	G02	3500_100Eup	7778	2521	4293	1	0
6	73	G02	3500_100Eup	7779	2601	7545	0	0
6	73	G02	3500_100Eup	7780	3976	6393	1	0
6	73	G02	3500_100Eup	7781	2105	8702	1	0
6	73	G02	3500_100Eup	7782	1179	3645	1	0
6	73	G02	3500_100Eup	7783	3808	6993	1	0
6	73	G02	3500_100Eup	7784	3513	6583	1	0
6	73	G02	3500_100Eup	7785	5393	12164	1	0
6	73	G02	3500_100Eup	7786	2376	10142	1	0
6	73	G02	3500_100Eup	7787	3589	4184	1	0
6	73	G02	3500_100Eup	7788	2325	9056	1	0
6	73	G02	3500_100Eup	7789	1182	6401	1	0
6	73	G02	3500_100Eup	7790	3990	10023	1	0
6	73	G02	3500_100Eup	7791	2470	11568	1	0
6	73	G02	3500_100Eup	7792	2122	9173	1	0
6	73	G02	3500_100Eup	7793	4888	11889	1	0
6	73	G02	3500_100Eup	7794	3319	6208	1	0
6	73	G02	3500_100Eup	7795	6294	3745	1	0
6	73	G02	3500_100Eup	7796	5086	7101	1	0
6	73	G02	3500_100Eup	7797	3829	7383	1	0
6	73	G02	3500_100Eup	7798	1140	6526	1	0
6	73	G02	3500_100Eup	7799	3619	10112	1	0
6	73	G02	3500_100Eup	7800	2355	6344	1	0
6	73	G02	3500_100Eup	7801	2464	4297	1	0
6	73	G02	3500_100Eup	7802	3672	4130	1	0
6	73	G02	3500_100Eup	7803	2318	6865	1	0
6	73	G02	3500_100Eup	7804	3804	6648	1	0
6	73	G02	3500_100Eup	7805	1165	3954	1	0
6	73	G02	3500_100Eup	7806	1057	9275	1	0
6	73	G02	3500_100Eup	7807	2511	4360	1	0
6	73	G02	3500_100Eup	7808	958	6569	1	0
6	73	G02	3500_100Eup	7809	3924	6898	1	0
6	73	G02	3500_100Eup	7810	2303	9429	1	0
6	73	G02	3500_100Eup	7811	957	14763	1	0
6	73	G02	3500_100Eup	7812	2426	4809	1	0
6	73	G02	3500_100Eup	7813	3723	6698	1	0
6	73	G02	3500_100Eup	7814	4952	4840	1	0
6	73	G02	3500_100Eup	7815	6013	9289	1	0
6	73	G02	3500_100Eup	7816	1064	6486	1	0
6	73	G02	3500_100Eup	7817	3839	9316	1	0
6	73	G02	3500_100Eup	7818	3590	6981	1	0
6	73	G02	3500_100Eup	7819	3713	3940	1	0
6	73	G02	3500_100Eup	7820	4068	9631	1	0
6	73	G02	3500_100Eup	7821	6375	6409	1	0
6	73	G02	3500_100Eup	7822	2090	9273	1	0
6	73	G02	3500_100Eup	7823	1046	9424	1	0
6	73	G02	3500_100Eup	7824	2430	3915	1	0
6	73	G02	3500_100Eup	7825	2462	6636	1	0
6	73	G02	3500_100Eup	7826	1063	9876	1	0
6	73	G02	3500_100Eup	7827	3642	4320	1	0
6	73	G02	3500_100Eup	7828	2166	6428	1	0
6	73	G02	3500_100Eup	7829	2637	4003	1	0
6	73	G02	3500_100Eup	7830	3753	4201	1	0
6	73	G02	3500_100Eup	7831	5157	6477	1	0
6	73	G02	3500_100Eup	7832	2331	6624	1	0
6	73	G02	3500_100Eup	7833	2193	8806	1	0
6	73	G02	3500_100Eup	7834	2376	9858	1	0
6	73	G02	3500_100Eup	7835	4724	4486	1	0
6	73	G02	3500_100Eup	7836	1103	6702	1	0
6	73	G02	3500_100Eup	7837	2565	14740	1	0
6	73	G02	3500_100Eup	7838	1137	15048	1	0
6	73	G02	3500_100Eup	7839	2578	4736	1	0
6	73	G02	3500_100Eup	7840	3985	9511	1	0
6	73	G02	3500_100Eup	7841	3522	6950	1	0
6	73	G02	3500_100Eup	7842	1150	3959	1	0
6	73	G02	3500_100Eup	7843	2197	5772	1	0
6	73	G02	3500_100Eup	7844	1032	11302	1	0
6	73	G02	3500_100Eup	7845	2404	3751	1	0
6	73	G02	3500_100Eup	7846	5844	4136	1	0
6	73	G02	3500_100Eup	7847	2571	11643	1	0
6	73	G02	3500_100Eup	7848	2069	6572	1	0
6	73	G02	3500_100Eup	7849	3493	6295	1	0
6	73	G02	3500_100Eup	7850	2376	6501	1	0
6	73	G02	3500_100Eup	7851	1078	6309	1	0
6	73	G02	3500_100Eup	7852	1062	6186	1	0
6	73	G02	3500_100Eup	7853	3645	9312	1	0
6	73	G02	3500_100Eup	7854	2611	5815	1	0
6	73	G02	3500_100Eup	7855	2375	6454	1	0
6	73	G02	3500_100Eup	7856	2626	7341	1	0
6	73	G02	3500_100Eup	7857	2270	3455	1	0
6	73	G02	3500_100Eup	7858	2200	10935	1	0
6	73	G02	3500_100Eup	7859	2135	4200	1	0
6	73	G02	3500_100Eup	7860	5163	6909	1	0
6	73	G02	3500_100Eup	7861	2411	9906	1	0
6	73	G02	3500_100Eup	7862	6577	8459	1	0
6	73	G02	3500_100Eup	7863	997	6836	1	0
6	73	G02	3500_100Eup	7864	1074	6115	1	0
6	73	G02	3500_100Eup	7865	2187	6211	1	0
6	73	G02	3500_100Eup	7866	3809	6678	1	0
6	73	G02	3500_100Eup	7867	1075	8741	1	0
6	73	G02	3500_100Eup	7868	1056	6107	1	0
6	73	G02	3500_100Eup	7869	3950	4903	1	0
6	73	G02	3500_100Eup	7870	1095	3817	1	0
6	73	G02	3500_100Eup	7871	6160	6700	1	0
6	73	G02	3500_100Eup	7872	1028	7150	1	0
6	73	G02	3500_100Eup	7873	2438	4466	1	0
6	73	G02	3500_100Eup	7874	1129	6761	1	0
6	73	G02	3500_100Eup	7875	3507	7236	1	0
6	73	G02	3500_100Eup	7876	3636	6954	1	0
6	73	G02	3500_100Eup	7877	2091	3875	1	0
6	73	G02	3500_100Eup	7878	1175	6319	1	0
6	73	G02	3500_100Eup	7879	1162	6469	1	0
6	73	G02	3500_100Eup	7880	2437	5951	1	0
6	73	G02	3500_100Eup	7881	4773	3629	1	0
6	73	G02	3500_100Eup	7882	3438	6134	1	0
6	73	G02	3500_100Eup	7883	2466	8960	1	0
6	73	G02	3500_100Eup	7884	2255	9696	1	0
6	73	G02	3500_100Eup	7885	2320	9534	1	0
6	73	G02	3500_100Eup	7886	2522	6400	1	0
6	73	G02	3500_100Eup	7887	2491	6992	1	0
6	73	G02	3500_100Eup	7888	2150	6560	1	0
6	73	G02	3500_100Eup	7889	2114	6644	1	0
6	73	G02	3500_100Eup	7890	2311	9231	1	0
6	73	G02	3500_100Eup	7891	978	8382	1	0
6	73	G02	3500_100Eup	7892	1038	6492	1	0
6	73	G02	3500_100Eup	7893	2483	4953	1	0
6	73	G02	3500_100Eup	7894	1110	6430	1	0
6	73	G02	3500_100Eup	7895	3776	3693	1	0
6	73	G02	3500_100Eup	7896	5121	4367	1	0
6	73	G02	3500_100Eup	7897	2218	4005	1	0
6	73	G02	3500_100Eup	7898	3499	6911	1	0
6	73	G02	3500_100Eup	7899	2452	3731	1	0
6	73	G02	3500_100Eup	7900	2506	3906	1	0
6	73	G02	3500_100Eup	7901	2432	7109	1	0
6	73	G02	3500_100Eup	7902	4770	6399	1	0
6	73	G02	3500_100Eup	7903	1007	6195	1	0
6	73	G02	3500_100Eup	7904	2519	4051	1	0
6	73	G02	3500_100Eup	7905	3955	9871	1	0
6	73	G02	3500_100Eup	7906	2043	9547	1	0
6	73	G02	3500_100Eup	7907	2431	3913	1	0
6	73	G02	3500_100Eup	7908	2395	6201	1	0
6	73	G02	3500_100Eup	7909	3786	10863	1	0
6	73	G02	3500_100Eup	7910	3286	9732	1	0
6	73	G02	3500_100Eup	7911	5060	9296	1	0
6	73	G02	3500_100Eup	7912	2612	6980	1	0
6	73	G02	3500_100Eup	7913	1041	11475	1	0
6	73	G02	3500_100Eup	7914	3779	6701	1	0
6	73	G02	3500_100Eup	7915	2474	6453	1	0
6	73	G02	3500_100Eup	7916	5197	6632	1	0
6	73	G02	3500_100Eup	7917	4730	3952	1	0
6	73	G02	3500_100Eup	7918	1183	7568	1	0
6	73	G02	3500_100Eup	7919	2491	12789	1	0
6	73	G02	3500_100Eup	7920	1090	8604	1	0
6	73	G02	3500_100Eup	7921	2403	6802	1	0
6	73	G02	3500_100Eup	7922	3553	11045	1	0
6	73	G02	3500_100Eup	7923	3347	3291	1	0
6	73	G02	3500_100Eup	7924	2368	9562	1	0
6	73	G02	3500_100Eup	7925	3755	6795	1	0
6	73	G02	3500_100Eup	7926	3669	6479	1	0
6	73	G02	3500_100Eup	7927	1150	6710	1	0
6	73	G02	3500_100Eup	7928	4887	6550	1	0
6	73	G02	3500_100Eup	7929	2483	6811	1	0
6	73	G02	3500_100Eup	7930	1081	6571	1	0
6	73	G02	3500_100Eup	7931	2140	6103	1	0
6	73	G02	3500_100Eup	7932	4733	9161	1	0
6	73	G02	3500_100Eup	7933	1065	6818	1	0
6	73	G02	3500_100Eup	7934	3652	8803	1	0
6	73	G02	3500_100Eup	7935	1163	6975	1	0
6	73	G02	3500_100Eup	7936	3811	11682	1	0
6	73	G02	3500_100Eup	7937	2383	9472	1	0
6	73	G02	3500_100Eup	7938	3495	6371	1	0
6	73	G02	3500_100Eup	7939	3517	4462	1	0
6	73	G02	3500_100Eup	7940	2413	6716	1	0
6	73	G02	3500_100Eup	7941	2416	9656	1	0
6	73	G02	3500_100Eup	7942	2558	11907	1	0
6	73	G02	3500_100Eup	7943	1176	9577	1	0
6	73	G02	3500_100Eup	7944	1499	7393	1	0
6	73	G02	3500_100Eup	7945	1118	14242	1	0
6	73	G02	3500_100Eup	7946	2308	11817	1	0
6	73	G02	3500_100Eup	7947	5043	6648	1	0
6	73	G02	3500_100Eup	7948	1136	9432	1	0
6	73	G02	3500_100Eup	7949	962	9304	1	0
6	73	G02	3500_100Eup	7950	2709	6779	1	0
6	73	G02	3500_100Eup	7951	2480	6341	1	0
6	73	G02	3500_100Eup	7952	2265	6451	1	0
6	73	G02	3500_100Eup	7953	1164	3955	1	0
6	73	G02	3500_100Eup	7954	1167	3820	1	0
6	73	G02	3500_100Eup	7955	2073	3350	1	0
6	73	G02	3500_100Eup	7956	949	14120	1	0
6	73	G02	3500_100Eup	7957	2404	5233	1	0
6	73	G02	3500_100Eup	7958	4515	4050	1	0
6	73	G02	3500_100Eup	7959	3462	6845	1	0
6	73	G02	3500_100Eup	7960	2439	9581	1	0
6	73	G02	3500_100Eup	7961	2401	9251	1	0
6	73	G02	3500_100Eup	7962	2253	11447	1	0
6	73	G02	3500_100Eup	7963	2298	3789	1	0
6	73	G02	3500_100Eup	7964	2770	3897	1	0
6	73	G02	3500_100Eup	7965	3575	6584	1	0
6	73	G02	3500_100Eup	7966	3564	3894	1	0
6	73	G02	3500_100Eup	7967	3836	4100	1	0
6	73	G02	3500_100Eup	7968	3573	3856	1	0
6	73	G02	3500_100Eup	7969	3940	6860	1	0
6	73	G02	3500_100Eup	7970	1034	11984	1	0
6	73	G02	3500_100Eup	7971	2288	3829	1	0
6	73	G02	3500_100Eup	7972	1148	9774	1	0
6	73	G02	3500_100Eup	7973	1110	3491	1	0
6	73	G02	3500_100Eup	7974	2443	8912	1	0
6	73	G02	3500_100Eup	7975	2605	6717	1	0
6	73	G02	3500_100Eup	7976	2520	7097	1	0
6	73	G02	3500_100Eup	7977	1143	6289	1	0
6	73	G02	3500_100Eup	7978	1140	6392	1	0
6	73	G02	3500_100Eup	7979	2502	4119	1	0
6	73	G02	3500_100Eup	7980	3829	6540	1	0
6	73	G02	3500_100Eup	7981	1137	9382	1	0
6	73	G02	3500_100Eup	7982	2498	6987	1	0
6	73	G02	3500_100Eup	7983	2320	7191	1	0
6	73	G02	3500_100Eup	7984	1007	12228	1	0
6	73	G02	3500_100Eup	7985	2139	3450	1	0
6	73	G02	3500_100Eup	7986	3477	6376	1	0
6	73	G02	3500_100Eup	7987	3807	6692	1	0
6	73	G02	3500_100Eup	7988	3581	4087	1	0
6	73	G02	3500_100Eup	7989	2304	9347	1	0
6	73	G02	3500_100Eup	7990	2433	11596	1	0
6	73	G02	3500_100Eup	7991	5544	12358	1	0
6	73	G02	3500_100Eup	7992	2304	3522	1	0
6	73	G02	3500_100Eup	7993	4238	7758	1	0
6	73	G02	3500_100Eup	7994	1054	9455	1	0
6	73	G02	3500_100Eup	7995	1172	3999	1	0
6	73	G02	3500_100Eup	7996	3809	4741	1	0
6	73	G02	3500_100Eup	7997	6504	4223	1	0
6	73	G02	3500_100Eup	7998	2288	6225	1	0
6	73	G02	3500_100Eup	7999	2112	3600	1	0
6	73	G02	3500_100Eup	8000	994	6602	1	0
6	73	G02	3500_100Eup	8001	1039	6644	1	0
6	73	G02	3500_100Eup	8002	3168	9608	1	0
6	73	G02	3500_100Eup	8003	6472	12724	1	0
6	73	G02	3500_100Eup	8004	2350	9113	1	0
6	73	G02	3500_100Eup	8005	1196	12357	1	0
6	73	G02	3500_100Eup	8006	2413	6463	1	0
6	73	G02	3500_100Eup	8007	2440	3464	1	0
6	73	G02	3500_100Eup	8008	1061	6729	1	0
6	73	G02	3500_100Eup	8009	1064	8893	1	0
6	73	G02	3500_100Eup	8010	3775	3743	1	0
6	73	G02	3500_100Eup	8011	2328	6297	1	0
6	73	G02	3500_100Eup	8012	1064	9456	1	0
6	73	G02	3500_100Eup	8013	3794	8714	1	0
6	73	G02	3500_100Eup	8014	1067	12082	1	0
6	73	G02	3500_100Eup	8015	2419	6517	1	0
6	73	G02	3500_100Eup	8016	4733	3637	1	0
6	73	G02	3500_100Eup	8017	2296	6344	1	0
6	73	G02	3500_100Eup	8018	3438	5881	1	0
6	73	G02	3500_100Eup	8019	1107	3680	1	0
6	73	G02	3500_100Eup	8020	5093	6799	1	0
6	73	G02	3500_100Eup	8021	2535	3750	1	0
6	73	G02	3500_100Eup	8022	1117	4135	1	0
6	73	G02	3500_100Eup	8023	3604	9568	1	0
6	73	G02	3500_100Eup	8024	1056	6713	1	0
6	73	G02	3500_100Eup	8025	3900	6426	1	0
6	73	G02	3500_100Eup	8026	2425	11976	1	0
6	73	G02	3500_100Eup	8027	3761	12741	1	0
6	73	G02	3500_100Eup	8028	2142	6499	1	0
6	73	G02	3500_100Eup	8029	1462	6145	1	0
6	73	G02	3500_100Eup	8030	1076	9302	1	0
6	73	G02	3500_100Eup	8031	2406	6407	1	0
6	73	G02	3500_100Eup	8032	2267	6546	1	0
6	73	G02	3500_100Eup	8033	5433	7278	0	0
6	73	G02	3500_100Eup	8034	2316	9970	1	0
6	73	G02	3500_100Eup	8035	2475	9203	1	0
6	73	G02	3500_100Eup	8036	2663	7192	1	0
6	73	G02	3500_100Eup	8037	2317	9482	1	0
6	73	G02	3500_100Eup	8038	3634	9423	1	0
6	73	G02	3500_100Eup	8039	2372	3765	1	0
6	73	G02	3500_100Eup	8040	1093	9541	1	0
6	73	G02	3500_100Eup	8041	4787	6789	1	0
6	73	G02	3500_100Eup	8042	2458	3754	1	0
6	73	G02	3500_100Eup	8043	3690	9357	1	0
6	73	G02	3500_100Eup	8044	2325	4576	1	0
6	73	G02	3500_100Eup	8045	1145	3726	1	0
6	73	G02	3500_100Eup	8046	2532	4277	1	0
6	73	G02	3500_100Eup	8047	2399	9213	1	0
6	73	G02	3500_100Eup	8048	2549	6708	1	0
6	73	G02	3500_100Eup	8049	3936	9572	1	0
6	73	G02	3500_100Eup	8050	3762	4214	1	0
6	73	G02	3500_100Eup	8051	3726	9503	1	0
6	73	G02	3500_100Eup	8052	3462	9330	1	0
6	73	G02	3500_100Eup	8053	2287	11872	1	0
6	73	G02	3500_100Eup	8054	1198	6177	1	0
6	73	G02	3500_100Eup	8055	3461	11474	1	0
6	73	G02	3500_100Eup	8056	3565	4332	1	0
6	73	G02	3500_100Eup	8057	3796	6603	1	0
6	73	G02	3500_100Eup	8058	2456	11413	1	0
6	73	G02	3500_100Eup	8059	2562	4241	1	0
6	73	G02	3500_100Eup	8060	3591	8478	1	0
6	73	G02	3500_100Eup	8061	2329	6891	1	0
6	73	G02	3500_100Eup	8062	1124	4417	1	0
6	73	G02	3500_100Eup	8063	5058	9450	1	0
6	73	G02	3500_100Eup	8064	4811	9633	1	0
6	73	G02	3500_100Eup	8065	3848	6584	1	0
6	73	G02	3500_100Eup	8066	1141	6636	1	0
6	73	G02	3500_100Eup	8067	2335	9918	1	0
6	73	G02	3500_100Eup	8068	3436	8800	1	0
6	73	G02	3500_100Eup	8069	3710	6719	1	0
6	73	G02	3500_100Eup	8070	1118	6255	1	0
6	73	G02	3500_100Eup	8071	1114	3682	1	0
6	73	G02	3500_100Eup	8072	1003	9146	1	0
6	73	G02	3500_100Eup	8073	3682	7168	1	0
6	73	G02	3500_100Eup	8074	1072	6446	1	0
6	73	G02	3500_100Eup	8075	2633	7059	1	0
6	73	G02	3500_100Eup	8076	2430	3471	1	0
6	73	G02	3500_100Eup	8077	3404	6221	1	0
6	73	G02	3500_100Eup	8078	4971	4254	1	0
6	73	G02	3500_100Eup	8079	1018	10232	1	0
6	73	G02	3500_100Eup	8080	2417	6582	1	0
6	73	G02	3500_100Eup	8081	3743	4245	1	0
6	73	G02	3500_100Eup	8082	5276	6863	1	0
6	73	G02	3500_100Eup	8083	3888	7166	1	0
6	73	G02	3500_100Eup	8084	1158	6542	1	0
6	73	G02	3500_100Eup	8085	2419	9710	1	0
6	73	G02	3500_100Eup	8086	1111	9881	1	0
6	73	G02	3500_100Eup	8087	4967	9044	1	0
6	73	G02	3500_100Eup	8088	2301	4028	1	0
6	73	G02	3500_100Eup	8089	3780	7319	0	0
6	73	G02	3500_100Eup	8090	1155	9217	1	0
6	73	G02	3500_100Eup	8091	4085	12220	1	0
6	73	G02	3500_100Eup	8092	3926	3692	1	0
6	73	G02	3500_100Eup	8093	1945	6513	1	0
6	73	G02	3500_100Eup	8094	1152	9679	1	0
6	73	G02	3500_100Eup	8095	1043	11891	1	0
6	73	G02	3500_100Eup	8096	3386	3733	1	0
6	73	G02	3500_100Eup	8097	1147	3706	1	0
6	73	G02	3500_100Eup	8098	3938	9595	1	0
6	73	G02	3500_100Eup	8099	1112	6352	1	0
6	73	G02	3500_100Eup	8100	1078	3762	1	0
6	73	G02	3500_100Eup	8101	1103	8752	1	0
6	73	G02	3500_100Eup	8102	2548	9419	1	0
6	73	G02	3500_100Eup	8103	2437	14711	1	0
6	73	G02	3500_100Eup	8104	2024	8706	1	0
6	73	G02	3500_100Eup	8105	2208	10042	1	0
6	73	G02	3500_100Eup	8106	2249	6184	1	0
6	73	G02	3500_100Eup	8107	1037	12343	1	0
6	73	G02	3500_100Eup	8108	3917	10119	1	0
6	73	G02	3500_100Eup	8109	2413	6695	1	0
6	73	G02	3500_100Eup	8110	3688	9333	1	0
6	73	G02	3500_100Eup	8111	1120	10264	1	0
6	73	G02	3500_100Eup	8112	2534	6709	1	0
6	73	G02	3500_100Eup	8113	1067	6655	1	0
6	73	G02	3500_100Eup	8114	2171	6574	1	0
6	73	G02	3500_100Eup	8115	3720	6030	1	0
6	73	G02	3500_100Eup	8116	950	9129	1	0
6	73	G02	3500_100Eup	8117	2504	16920	0	0
6	73	G02	3500_100Eup	8118	3874	8098	0	0
6	73	G02	3500_100Eup	8119	2483	6369	1	0
6	73	G02	3500_100Eup	8120	2367	4412	1	0
6	73	G02	3500_100Eup	8121	1091	9138	1	0
6	73	G02	3500_100Eup	8122	2550	13465	1	0
6	73	G02	3500_100Eup	8123	1161	3724	1	0
6	73	G02	3500_100Eup	8124	1089	9250	1	0
6	73	G02	3500_100Eup	8125	1052	13651	1	0
6	73	G02	3500_100Eup	8126	3897	12038	1	0
6	73	G02	3500_100Eup	8127	3683	3618	1	0
6	73	G02	3500_100Eup	8128	3517	9794	1	0
6	73	G02	3500_100Eup	8129	1924	9016	1	0
6	73	G02	3500_100Eup	8130	2305	6190	1	0
6	73	G02	3500_100Eup	8131	1138	9729	1	0
6	73	G02	3500_100Eup	8132	2281	12092	1	0
6	73	G02	3500_100Eup	8133	2083	11877	1	0
6	73	G02	3500_100Eup	8134	1227	3814	1	0
6	73	G02	3500_100Eup	8135	3891	4279	1	0
6	73	G02	3500_100Eup	8136	3839	4073	1	0
6	73	G02	3500_100Eup	8137	3704	9512	1	0
6	73	G02	3500_100Eup	8138	3604	12063	1	0
6	73	G02	3500_100Eup	8139	2493	9845	1	0
6	73	G02	3500_100Eup	8140	4984	9179	1	0
6	73	G02	3500_100Eup	8141	1080	7061	1	0
6	73	G02	3500_100Eup	8142	4728	3810	1	0
6	73	G02	3500_100Eup	8143	2609	4580	1	0
6	73	G02	3500_100Eup	8144	1143	4261	1	0
6	73	G02	3500_100Eup	8145	1022	11829	1	0
6	73	G02	3500_100Eup	8146	1092	6849	1	0
6	73	G02	3500_100Eup	8147	2218	4081	1	0
6	73	G02	3500_100Eup	8148	5360	3960	1	0
6	73	G02	3500_100Eup	8149	2155	11776	1	0
6	73	G02	3500_100Eup	8150	3759	6642	1	0
6	73	G02	3500_100Eup	8151	1119	7073	1	0
6	73	G02	3500_100Eup	8152	2307	4256	1	0
6	73	G02	3500_100Eup	8153	1093	3822	1	0
6	73	G02	3500_100Eup	8154	2242	6150	1	0
6	73	G02	3500_100Eup	8155	2361	4141	1	0
6	73	G02	3500_100Eup	8156	3764	6569	1	0
6	73	G02	3500_100Eup	8157	2208	9410	1	0
6	73	G02	3500_100Eup	8158	5155	9658	1	0
6	73	G02	3500_100Eup	8159	2336	9632	1	0
6	73	G02	3500_100Eup	8160	2400	7405	1	0
6	73	G02	3500_100Eup	8161	3499	3539	1	0
6	73	G02	3500_100Eup	8162	5275	3869	1	0
6	73	G02	3500_100Eup	8163	3847	4040	1	0
6	73	G02	3500_100Eup	8164	1103	8980	1	0
6	73	G02	3500_100Eup	8165	1041	12328	1	0
6	73	G02	3500_100Eup	8166	1014	9046	1	0
6	73	G02	3500_100Eup	8167	2119	3307	1	0
6	73	G02	3500_100Eup	8168	3449	9219	1	0
6	73	G02	3500_100Eup	8169	4886	12252	1	0
6	73	G02	3500_100Eup	8170	1112	3667	1	0
6	73	G02	3500_100Eup	8171	3804	5338	1	0
6	73	G02	3500_100Eup	8172	2305	4292	1	0
6	73	G02	3500_100Eup	8173	3704	7094	1	0
6	73	G02	3500_100Eup	8174	3762	3796	1	0
6	73	G02	3500_100Eup	8175	3839	4323	1	0
6	73	G02	3500_100Eup	8176	1151	15125	1	0
6	73	G02	3500_100Eup	8177	6482	6102	1	0
6	73	G02	3500_100Eup	8178	3923	8924	1	0
6	73	G02	3500_100Eup	8179	2497	4088	1	0
6	73	G02	3500_100Eup	8180	1023	6438	1	0
6	73	G02	3500_100Eup	8181	2310	6372	1	0
6	73	G02	3500_100Eup	8182	2246	5813	1	0
6	73	G02	3500_100Eup	8183	3486	6175	1	0
6	73	G02	3500_100Eup	8184	2397	12185	1	0
6	73	G02	3500_100Eup	8185	2227	6620	1	0
6	73	G02	3500_100Eup	8186	2287	8852	1	0
6	73	G02	3500_100Eup	8187	4007	7507	1	0
6	73	G02	3500_100Eup	8188	2414	9689	1	0
6	73	G02	3500_100Eup	8189	3958	10915	1	0
6	73	G02	3500_100Eup	8190	2334	6465	1	0
6	73	G02	3500_100Eup	8191	1108	6287	1	0
6	73	G02	3500_100Eup	8192	1020	6564	1	0
6	73	G02	3500_100Eup	8193	1140	14417	1	0
6	73	G02	3500_100Eup	8194	1082	9424	1	0
6	73	G02	3500_100Eup	8195	1061	6975	1	0
6	73	G02	3500_100Eup	8196	3449	9711	1	0
6	73	G02	3500_100Eup	8197	2396	8963	1	0
6	73	G02	3500_100Eup	8198	3936	4051	1	0
6	73	G02	3500_100Eup	8199	1162	6043	1	0
6	73	G02	3500_100Eup	8200	2533	9118	1	0
6	73	G02	3500_100Eup	8201	1084	9121	1	0
6	73	G02	3500_100Eup	8202	1085	11712	1	0
6	73	G02	3500_100Eup	8203	2611	10077	1	0
6	73	G02	3500_100Eup	8204	2142	3546	1	0
6	73	G02	3500_100Eup	8205	2145	4268	1	0
6	73	G02	3500_100Eup	8206	3482	6539	1	0
6	73	G02	3500_100Eup	8207	1152	5346	1	0
6	73	G02	3500_100Eup	8208	2339	6092	1	0
6	73	G02	3500_100Eup	8209	2566	10157	1	0
6	73	G02	3500_100Eup	8210	5148	7023	1	0
6	73	G02	3500_100Eup	8211	2555	8631	1	0
6	73	G02	3500_100Eup	8212	2482	9125	1	0
6	73	G02	3500_100Eup	8213	5244	9002	1	0
6	73	G02	3500_100Eup	8214	1115	11853	1	0
6	73	G02	3500_100Eup	8215	2550	10273	1	0
6	73	G02	3500_100Eup	8216	3882	12384	1	0
6	73	G02	3500_100Eup	8217	3810	7041	1	0
6	73	G02	3500_100Eup	8218	1154	9011	1	0
6	73	G02	3500_100Eup	8219	3368	12166	1	0
6	73	G02	3500_100Eup	8220	2300	8873	1	0
6	73	G02	3500_100Eup	8221	2534	8582	1	0
6	73	G02	3500_100Eup	8222	4960	3812	1	0
6	73	G02	3500_100Eup	8223	2486	9357	1	0
6	73	G02	3500_100Eup	8224	2445	3567	1	0
6	73	G02	3500_100Eup	8225	3529	9001	1	0
6	73	G02	3500_100Eup	8226	3683	7742	1	0
6	73	G02	3500_100Eup	8227	2155	3733	1	0
6	73	G02	3500_100Eup	8228	2468	3947	1	0
6	73	G02	3500_100Eup	8229	3382	2936	1	0
6	73	G02	3500_100Eup	8230	2326	12591	1	0
6	73	G02	3500_100Eup	8231	1157	6196	1	0
6	73	G02	3500_100Eup	8232	3883	5665	1	0
6	73	G02	3500_100Eup	8233	3724	12041	1	0
6	73	G02	3500_100Eup	8234	2303	6230	1	0
6	73	G02	3500_100Eup	8235	3453	9853	1	0
6	73	G02	3500_100Eup	8236	6418	6251	1	0
6	73	G02	3500_100Eup	8237	5122	8888	1	0
6	73	G02	3500_100Eup	8238	2451	3818	1	0
6	73	G02	3500_100Eup	8239	3632	9195	1	0
6	73	G02	3500_100Eup	8240	2173	3614	1	0
6	73	G02	3500_100Eup	8241	1053	3940	1	0
6	73	G02	3500_100Eup	8242	2410	12086	1	0
6	73	G02	3500_100Eup	8243	1131	9879	1	0
6	73	G02	3500_100Eup	8244	1091	6302	1	0
6	73	G02	3500_100Eup	8245	1168	4120	1	0
6	73	G02	3500_100Eup	8246	985	6729	1	0
6	73	G02	3500_100Eup	8247	2440	7893	1	0
6	73	G02	3500_100Eup	8248	2399	6717	1	0
6	73	G02	3500_100Eup	8249	1134	6664	1	0
6	73	G02	3500_100Eup	8250	1127	3604	1	0
6	73	G02	3500_100Eup	8251	2268	9506	1	0
6	73	G02	3500_100Eup	8252	1104	4094	1	0
6	73	G02	3500_100Eup	8253	1008	6719	1	0
6	73	G02	3500_100Eup	8254	3500	6750	1	0
6	73	G02	3500_100Eup	8255	1126	6600	1	0
6	73	G02	3500_100Eup	8256	2490	5841	1	0
6	73	G02	3500_100Eup	8257	2494	4083	1	0
6	73	G02	3500_100Eup	8258	1109	6274	1	0
6	73	G02	3500_100Eup	8259	1030	10453	1	0
6	73	G02	3500_100Eup	8260	2412	12518	1	0
6	73	G02	3500_100Eup	8261	3427	6228	1	0
6	73	G02	3500_100Eup	8262	1174	3704	1	0
6	73	G02	3500_100Eup	8263	2560	6815	1	0
6	73	G02	3500_100Eup	8264	4809	9114	1	0
6	73	G02	3500_100Eup	8265	2569	6827	1	0
6	73	G02	3500_100Eup	8266	1219	4311	1	0
6	73	G02	3500_100Eup	8267	2478	3881	1	0
6	73	G02	3500_100Eup	8268	1133	6529	1	0
6	73	G02	3500_100Eup	8269	1198	6798	1	0
6	73	G02	3500_100Eup	8270	4809	3935	1	0
6	73	G02	3500_100Eup	8271	2035	6935	1	0
6	73	G02	3500_100Eup	8272	1155	6869	1	0
6	73	G02	3500_100Eup	8273	2002	6108	1	0
6	73	G02	3500_100Eup	8274	6313	11769	1	0
6	73	G02	3500_100Eup	8275	3715	6816	1	0
6	73	G02	3500_100Eup	8276	2582	9415	1	0
6	73	G02	3500_100Eup	8277	1160	6829	1	0
6	73	G02	3500_100Eup	8278	1129	4341	1	0
6	73	G02	3500_100Eup	8279	1077	11191	1	0
6	73	G02	3500_100Eup	8280	2447	3524	1	0
6	73	G02	3500_100Eup	8281	1091	6570	1	0
6	73	G02	3500_100Eup	8282	2493	9308	1	0
6	73	G02	3500_100Eup	8283	1180	6842	1	0
6	73	G02	3500_100Eup	8284	2531	6882	1	0
6	73	G02	3500_100Eup	8285	4729	6388	1	0
6	73	G02	3500_100Eup	8286	6355	6140	1	0
6	73	G02	3500_100Eup	8287	2458	5936	1	0
6	73	G02	3500_100Eup	8288	2372	7156	1	0
6	73	G02	3500_100Eup	8289	4085	6197	1	0
6	73	G02	3500_100Eup	8290	5290	3899	1	0
6	73	G02	3500_100Eup	8291	1166	4113	1	0
6	73	G02	3500_100Eup	8292	1008	3774	1	0
6	73	G02	3500_100Eup	8293	2412	6287	1	0
6	73	G02	3500_100Eup	8294	2465	9501	1	0
6	73	G02	3500_100Eup	8295	2384	6543	1	0
6	73	G02	3500_100Eup	8296	2227	8789	1	0
6	73	G02	3500_100Eup	8297	2502	9791	1	0
6	73	G02	3500_100Eup	8298	1067	11223	1	0
6	73	G02	3500_100Eup	8299	5033	9144	1	0
6	73	G02	3500_100Eup	8300	5257	6949	1	0
6	73	G02	3500_100Eup	8301	2523	3971	1	0
6	73	G02	3500_100Eup	8302	1136	7241	1	0
6	73	G02	3500_100Eup	8303	2408	8855	1	0
6	73	G02	3500_100Eup	8304	3728	10782	1	0
6	73	G02	3500_100Eup	8305	2388	3785	1	0
6	73	G02	3500_100Eup	8306	1080	6869	1	0
6	73	G02	3500_100Eup	8307	3695	8948	1	0
6	73	G02	3500_100Eup	8308	2028	3156	1	0
6	73	G02	3500_100Eup	8309	3865	4562	1	0
6	73	G02	3500_100Eup	8310	930	11788	1	0
6	73	G02	3500_100Eup	8311	2935	3909	1	0
6	73	G02	3500_100Eup	8312	3851	3705	1	0
6	73	G02	3500_100Eup	8313	4002	9591	1	0
6	73	G02	3500_100Eup	8314	3796	9059	1	0
6	73	G02	3500_100Eup	8315	2177	6588	1	0
6	73	G02	3500_100Eup	8316	3691	6398	1	0
6	73	G02	3500_100Eup	8317	2498	14679	1	0
6	73	G02	3500_100Eup	8318	2405	6369	1	0
6	73	G02	3500_100Eup	8319	1108	3924	1	0
6	73	G02	3500_100Eup	8320	2388	3680	1	0
6	73	G02	3500_100Eup	8321	2334	6644	1	0
6	73	G02	3500_100Eup	8322	2678	7432	0	0
6	73	G02	3500_100Eup	8323	2243	9581	1	0
6	73	G02	3500_100Eup	8324	3744	6534	1	0
6	73	G02	3500_100Eup	8325	1118	9646	1	0
6	73	G02	3500_100Eup	8326	2369	4126	1	0
6	73	G02	3500_100Eup	8327	2412	4014	1	0
6	73	G02	3500_100Eup	8328	1019	9095	1	0
6	73	G02	3500_100Eup	8329	5173	12111	1	0
6	73	G02	3500_100Eup	8330	2534	6502	1	0
6	73	G02	3500_100Eup	8331	975	14196	1	0
6	73	G02	3500_100Eup	8332	4828	9503	1	0
6	73	G02	3500_100Eup	8333	4915	6423	1	0
6	73	G02	3500_100Eup	8334	2520	9031	1	0
6	73	G02	3500_100Eup	8335	4153	7982	1	0
6	73	G02	3500_100Eup	8336	1060	7370	1	0
6	73	G02	3500_100Eup	8337	2402	3786	1	0
6	73	G02	3500_100Eup	8338	2544	6827	1	0
6	73	G02	3500_100Eup	8339	1111	6281	1	0
6	73	G02	3500_100Eup	8340	2509	7021	1	0
6	73	G02	3500_100Eup	8341	2345	6538	1	0
6	73	G02	3500_100Eup	8342	5184	3981	1	0
6	73	G02	3500_100Eup	8343	5101	4214	1	0
6	73	G02	3500_100Eup	8344	1007	6516	1	0
6	73	G02	3500_100Eup	8345	3959	9221	1	0
6	73	G02	3500_100Eup	8346	2154	9764	1	0
6	73	G02	3500_100Eup	8347	2361	15138	1	0
6	73	G02	3500_100Eup	8348	1099	9750	1	0
6	73	G02	3500_100Eup	8349	5212	3948	1	0
6	73	G02	3500_100Eup	8350	2537	3363	1	0
6	73	G02	3500_100Eup	8351	2400	6758	1	0
6	73	G02	3500_100Eup	8352	1057	11398	1	0
6	73	G02	3500_100Eup	8353	1113	11656	1	0
6	73	G02	3500_100Eup	8354	3556	9789	1	0
6	73	G02	3500_100Eup	8355	1202	9383	1	0
6	73	G02	3500_100Eup	8356	1068	9657	1	0
6	73	G02	3500_100Eup	8357	3742	4363	1	0
6	73	G02	3500_100Eup	8358	5245	7022	1	0
6	73	G02	3500_100Eup	8359	1120	6449	1	0
6	73	G02	3500_100Eup	8360	5083	9475	1	0
6	73	G02	3500_100Eup	8361	2076	9126	1	0
6	73	G02	3500_100Eup	8362	1025	6663	1	0
6	73	G02	3500_100Eup	8363	1125	3697	1	0
6	73	G02	3500_100Eup	8364	1162	3806	1	0
6	73	G02	3500_100Eup	8365	977	12936	1	0
6	73	G02	3500_100Eup	8366	3659	15080	1	0
6	73	G02	3500_100Eup	8367	2177	3478	1	0
6	73	G02	3500_100Eup	8368	1177	4423	1	0
6	73	G02	3500_100Eup	8369	2230	6439	1	0
6	73	G02	3500_100Eup	8370	2331	6444	1	0
6	73	G02	3500_100Eup	8371	2329	3597	1	0
6	73	G02	3500_100Eup	8372	2159	12563	1	0
6	73	G02	3500_100Eup	8373	3954	3784	1	0
6	73	G02	3500_100Eup	8374	3567	6287	1	0
6	73	G02	3500_100Eup	8375	1126	9115	1	0
6	73	G02	3500_100Eup	8376	3760	12667	1	0
6	73	G02	3500_100Eup	8377	5014	6412	1	0
6	73	G02	3500_100Eup	8378	1129	4082	1	0
6	73	G02	3500_100Eup	8379	2339	11888	1	0
6	73	G02	3500_100Eup	8380	2430	9517	1	0
6	73	G02	3500_100Eup	8381	2386	6571	1	0
6	73	G02	3500_100Eup	8382	2320	6581	1	0
6	73	G02	3500_100Eup	8383	3692	10988	1	0
6	73	G02	3500_100Eup	8384	2290	6568	1	0
6	73	G02	3500_100Eup	8385	2385	9360	1	0
6	73	G02	3500_100Eup	8386	5144	3682	1	0
6	73	G02	3500_100Eup	8387	6481	9374	1	0
6	73	G02	3500_100Eup	8388	1002	11534	1	0
6	73	G02	3500_100Eup	8389	3840	12532	1	0
6	73	G02	3500_100Eup	8390	3670	3857	1	0
6	73	G02	3500_100Eup	8391	2284	12140	1	0
6	73	G02	3500_100Eup	8392	3804	9631	1	0
6	73	G02	3500_100Eup	8393	2131	9061	1	0
6	73	G02	3500_100Eup	8394	5294	4070	1	0
6	73	G02	3500_100Eup	8395	5129	6827	1	0
6	73	G02	3500_100Eup	8396	1142	9219	1	0
6	73	G02	3500_100Eup	8397	4881	9317	1	0
6	73	G02	3500_100Eup	8398	2243	6158	1	0
6	73	G02	3500_100Eup	8399	2197	6702	1	0
6	73	G02	3500_100Eup	8400	2333	9293	1	0
6	73	G02	3500_100Eup	8401	2603	12103	1	0
6	73	G02	3500_100Eup	8402	2461	7039	1	0
6	73	G02	3500_100Eup	8403	2179	8530	1	0
6	73	G02	3500_100Eup	8404	2468	12155	1	0
6	73	G02	3500_100Eup	8405	2394	11611	1	0
6	73	G02	3500_100Eup	8406	2369	11884	1	0
6	73	G02	3500_100Eup	8407	2249	6480	1	0
6	73	G02	3500_100Eup	8408	1144	9070	1	0
6	73	G02	3500_100Eup	8409	2604	8798	1	0
6	73	G02	3500_100Eup	8410	1096	6553	1	0
6	73	G02	3500_100Eup	8411	1237	6366	1	0
6	73	G02	3500_100Eup	8412	2521	6974	1	0
6	73	G02	3500_100Eup	8413	1202	6213	1	0
6	73	G02	3500_100Eup	8414	2493	9645	1	0
6	73	G02	3500_100Eup	8415	2328	6715	1	0
6	73	G02	3500_100Eup	8416	3763	6443	1	0
6	73	G02	3500_100Eup	8417	1010	8555	1	0
6	73	G02	3500_100Eup	8418	3533	6403	1	0
6	73	G02	3500_100Eup	8419	3690	8963	1	0
6	73	G02	3500_100Eup	8420	2346	9241	1	0
6	73	G02	3500_100Eup	8421	3660	9124	1	0
6	73	G02	3500_100Eup	8422	1208	3918	1	0
6	73	G02	3500_100Eup	8423	5997	4064	1	0
6	73	G02	3500_100Eup	8424	7730	9996	1	0
6	73	G02	3500_100Eup	8425	2524	4192	1	0
6	73	G02	3500_100Eup	8426	3754	12343	1	0
6	73	G02	3500_100Eup	8427	3697	6764	1	0
6	73	G02	3500_100Eup	8428	6544	7274	1	0
6	73	G02	3500_100Eup	8429	2358	6619	1	0
6	73	G02	3500_100Eup	8430	6220	13092	1	0
6	73	G02	3500_100Eup	8431	1076	3930	1	0
6	73	G02	3500_100Eup	8432	1092	6554	1	0
6	73	G02	3500_100Eup	8433	2146	3336	1	0
6	73	G02	3500_100Eup	8434	2505	9111	1	0
6	73	G02	3500_100Eup	8435	3638	6143	1	0
6	73	G02	3500_100Eup	8436	6472	11303	1	0
6	73	G02	3500_100Eup	8437	2345	6245	1	0
6	73	G02	3500_100Eup	8438	2265	8861	1	0
6	73	G02	3500_100Eup	8439	2263	6701	1	0
6	73	G02	3500_100Eup	8440	1099	6544	1	0
6	73	G02	3500_100Eup	8441	5054	4243	1	0
6	73	G02	3500_100Eup	8442	2659	6705	1	0
6	73	G02	3500_100Eup	8443	2227	3790	1	0
6	73	G02	3500_100Eup	8444	2441	3659	1	0
6	73	G02	3500_100Eup	8445	5130	6173	1	0
6	73	G02	3500_100Eup	8446	1022	6431	1	0
6	73	G02	3500_100Eup	8447	2104	9580	1	0
6	73	G02	3500_100Eup	8448	2365	11844	1	0
6	73	G02	3500_100Eup	8449	4955	4387	1	0
6	73	G02	3500_100Eup	8450	2499	3878	1	0
6	73	G02	3500_100Eup	8451	3580	3985	1	0
6	73	G02	3500_100Eup	8452	4719	6277	1	0
6	73	G02	3500_100Eup	8453	1055	6112	1	0
6	73	G02	3500_100Eup	8454	2264	6989	1	0
6	73	G02	3500_100Eup	8455	3818	3943	1	0
6	73	G02	3500_100Eup	8456	1040	9362	1	0
6	73	G02	3500_100Eup	8457	2450	3969	1	0
6	73	G02	3500_100Eup	8458	1035	8438	1	0
6	73	G02	3500_100Eup	8459	2333	3820	1	0
6	73	G02	3500_100Eup	8460	1061	6313	1	0
6	73	G02	3500_100Eup	8461	2473	9255	1	0
6	73	G02	3500_100Eup	8462	4705	8935	1	0
6	73	G02	3500_100Eup	8463	2377	7058	1	0
6	73	G02	3500_100Eup	8464	3785	9299	1	0
6	73	G02	3500_100Eup	8465	3321	6639	1	0
6	73	G02	3500_100Eup	8466	1024	9395	1	0
6	73	G02	3500_100Eup	8467	2150	7765	1	0
6	73	G02	3500_100Eup	8468	2054	6421	1	0
6	73	G02	3500_100Eup	8469	2061	6420	1	0
6	73	G02	3500_100Eup	8470	3696	6851	1	0
6	73	G02	3500_100Eup	8471	1141	6292	1	0
6	73	G02	3500_100Eup	8472	2581	3708	1	0
6	73	G02	3500_100Eup	8473	3789	8967	1	0
6	73	G02	3500_100Eup	8474	3681	6828	1	0
6	73	G02	3500_100Eup	8475	2466	6856	1	0
6	73	G02	3500_100Eup	8476	2414	9576	1	0
6	73	G02	3500_100Eup	8477	5109	6791	1	0
6	73	G02	3500_100Eup	8478	1175	3618	1	0
6	73	G02	3500_100Eup	8479	1139	6247	1	0
6	73	G02	3500_100Eup	8480	2243	8465	1	0
6	73	G02	3500_100Eup	8481	2419	7128	1	0
6	73	G02	3500_100Eup	8482	2180	17042	1	0
6	73	G02	3500_100Eup	8483	2331	3851	1	0
6	73	G02	3500_100Eup	8484	1134	3980	1	0
6	73	G02	3500_100Eup	8485	4900	6351	1	0
6	73	G02	3500_100Eup	8486	2334	6182	1	0
6	73	G02	3500_100Eup	8487	2402	8665	1	0
6	73	G02	3500_100Eup	8488	2414	3900	1	0
6	73	G02	3500_100Eup	8489	5109	6437	1	0
6	73	G02	3500_100Eup	8490	5239	6655	1	0
6	73	G02	3500_100Eup	8491	2126	3228	1	0
6	73	G02	3500_100Eup	8492	1141	8783	1	0
6	73	G02	3500_100Eup	8493	1006	12263	1	0
6	73	G02	3500_100Eup	8494	3933	3839	1	0
6	73	G02	3500_100Eup	8495	2365	6725	1	0
6	73	G02	3500_100Eup	8496	3730	3937	1	0
6	73	G02	3500_100Eup	8497	2558	3872	1	0
6	73	G02	3500_100Eup	8498	1071	11844	1	0
6	73	G02	3500_100Eup	8499	2430	6685	1	0
6	73	G02	3500_100Eup	8500	1103	9398	1	0
6	73	G02	3500_100Eup	8501	2395	9866	1	0
6	73	G02	3500_100Eup	8502	2097	8931	1	0
6	73	G02	3500_100Eup	8503	2368	3786	1	0
6	73	G02	3500_100Eup	8504	6089	3971	1	0
6	73	G02	3500_100Eup	8505	1139	6614	1	0
6	73	G02	3500_100Eup	8506	2395	4167	1	0
6	73	G02	3500_100Eup	8507	1089	11602	1	0
6	73	G02	3500_100Eup	8508	1114	6380	1	0
6	73	G02	3500_100Eup	8509	1012	12117	1	0
6	73	G02	3500_100Eup	8510	5456	13526	1	0
6	73	G02	3500_100Eup	8511	2627	9803	1	0
6	73	G02	3500_100Eup	8512	1055	9296	1	0
6	73	G02	3500_100Eup	8513	2403	13296	1	0
6	73	G02	3500_100Eup	8514	2337	6948	1	0
6	73	G02	3500_100Eup	8515	1142	9461	1	0
6	73	G02	3500_100Eup	8516	1071	8303	1	0
6	73	G02	3500_100Eup	8517	1013	12277	1	0
6	73	G02	3500_100Eup	8518	3717	9746	1	0
6	73	G02	3500_100Eup	8519	1034	11954	1	0
6	73	G02	3500_100Eup	8520	5200	8560	1	0
6	73	G02	3500_100Eup	8521	2432	9383	1	0
6	73	G02	3500_100Eup	8522	5308	6538	1	0
6	73	G02	3500_100Eup	8523	5079	9262	1	0
6	73	G02	3500_100Eup	8524	6451	3963	1	0
6	73	G02	3500_100Eup	8525	2275	7050	1	0
6	73	G02	3500_100Eup	8526	1066	9413	1	0
6	73	G02	3500_100Eup	8527	3538	5944	1	0
6	73	G02	3500_100Eup	8528	2301	3722	1	0
6	73	G02	3500_100Eup	8529	1180	6609	1	0
6	73	G02	3500_100Eup	8530	2364	15838	1	0
6	73	G02	3500_100Eup	8531	4879	6858	1	0
6	73	G02	3500_100Eup	8532	2480	12626	1	0
6	73	G02	3500_100Eup	8533	2233	9200	1	0
6	73	G02	3500_100Eup	8534	2358	3679	1	0
6	73	G02	3500_100Eup	8535	2101	13541	1	0
6	73	G02	3500_100Eup	8536	2322	6333	1	0
6	73	G02	3500_100Eup	8537	1126	3868	1	0
6	73	G02	3500_100Eup	8538	2194	3258	1	0
6	73	G02	3500_100Eup	8539	1100	8916	1	0
6	73	G02	3500_100Eup	8540	1064	6468	1	0
6	73	G02	3500_100Eup	8541	2317	6480	1	0
6	73	G02	3500_100Eup	8542	4095	4299	1	0
6	73	G02	3500_100Eup	8543	3580	3274	1	0
6	73	G02	3500_100Eup	8544	3989	9167	1	0
6	73	G02	3500_100Eup	8545	5127	6726	1	0
6	73	G02	3500_100Eup	8546	1162	9059	1	0
6	73	G02	3500_100Eup	8547	3432	4299	1	0
6	73	G02	3500_100Eup	8548	2160	8976	1	0
6	73	G02	3500_100Eup	8549	6514	6244	1	0
6	73	G02	3500_100Eup	8550	2271	6341	1	0
6	73	G02	3500_100Eup	8551	2457	3388	1	0
6	73	G02	3500_100Eup	8552	2179	9415	1	0
6	73	G02	3500_100Eup	8553	3426	3327	1	0
6	73	G02	3500_100Eup	8554	1133	4323	1	0
6	73	G02	3500_100Eup	8555	3591	3580	1	0
6	73	G02	3500_100Eup	8556	2476	7000	1	0
6	73	G02	3500_100Eup	8557	2390	3786	1	0
6	73	G02	3500_100Eup	8558	2439	4325	1	0
6	73	G02	3500_100Eup	8559	3820	6701	1	0
6	73	G02	3500_100Eup	8560	842	14957	1	0
6	73	G02	3500_100Eup	8561	1161	6700	1	0
6	73	G02	3500_100Eup	8562	4855	6786	1	0
6	73	G02	3500_100Eup	8563	952	9102	1	0
6	73	G02	3500_100Eup	8564	2160	6555	1	0
6	73	G02	3500_100Eup	8565	3318	6622	1	0
6	73	G02	3500_100Eup	8566	2344	6836	1	0
6	73	G02	3500_100Eup	8567	2397	3743	1	0
6	73	G02	3500_100Eup	8568	2381	6049	1	0
6	73	G02	3500_100Eup	8569	3674	6877	1	0
6	73	G02	3500_100Eup	8570	1024	9227	1	0
6	73	G02	3500_100Eup	8571	2390	6587	1	0
6	73	G02	3500_100Eup	8572	3332	4058	1	0
6	73	G02	3500_100Eup	8573	2537	6245	1	0
6	73	G02	3500_100Eup	8574	1161	6575	1	0
6	73	G02	3500_100Eup	8575	4061	3693	1	0
6	73	G02	3500_100Eup	8576	3808	9623	1	0
6	73	G02	3500_100Eup	8577	4677	3226	1	0
6	73	G02	3500_100Eup	8578	1175	12262	1	0
6	73	G02	3500_100Eup	8579	3878	7432	1	0
6	73	G02	3500_100Eup	8580	1080	7060	1	0
6	73	G02	3500_100Eup	8581	3926	12886	1	0
6	73	G02	3500_100Eup	8582	2553	9675	1	0
6	73	G02	3500_100Eup	8583	2569	3829	1	0
6	73	G02	3500_100Eup	8584	1113	6445	1	0
6	73	G02	3500_100Eup	8585	5428	10257	1	0
6	73	G02	3500_100Eup	8586	2495	5665	1	0
6	73	G02	3500_100Eup	8587	2280	3982	1	0
6	73	G02	3500_100Eup	8588	2460	9248	1	0
6	73	G02	3500_100Eup	8589	3762	9247	1	0
6	73	G02	3500_100Eup	8590	3840	6751	1	0
6	73	G02	3500_100Eup	8591	2137	3548	1	0
6	73	G02	3500_100Eup	8592	3289	10072	1	0
6	73	G02	3500_100Eup	8593	954	11889	1	0
6	73	G02	3500_100Eup	8594	2322	6316	1	0
6	73	G02	3500_100Eup	8595	3969	6748	1	0
6	73	G02	3500_100Eup	8596	3705	3930	1	0
6	73	G02	3500_100Eup	8597	3626	12223	1	0
6	73	G02	3500_100Eup	8598	3820	6422	1	0
6	73	G02	3500_100Eup	8599	5063	9247	1	0
6	73	G02	3500_100Eup	8600	940	9099	1	0
6	73	G02	3500_100Eup	8601	3598	4558	1	0
6	73	G02	3500_100Eup	8602	2297	12174	1	0
6	73	G02	3500_100Eup	8603	1107	3789	1	0
6	73	G02	3500_100Eup	8604	3811	6455	1	0
6	73	G02	3500_100Eup	8605	2398	11819	1	0
6	73	G02	3500_100Eup	8606	3810	9611	1	0
6	73	G02	3500_100Eup	8607	1152	9223	1	0
6	73	G02	3500_100Eup	8608	3579	11859	1	0
6	73	G02	3500_100Eup	8609	3358	6714	1	0
6	73	G02	3500_100Eup	8610	3480	6530	1	0
6	73	G02	3500_100Eup	8611	3324	6177	1	0
6	73	G02	3500_100Eup	8612	3745	6553	1	0
6	73	G02	3500_100Eup	8613	1215	6492	1	0
6	73	G02	3500_100Eup	8614	3836	3987	1	0
6	73	G02	3500_100Eup	8615	2503	4287	1	0
6	73	G02	3500_100Eup	8616	2369	6657	1	0
6	73	G02	3500_100Eup	8617	1197	8951	1	0
6	73	G02	3500_100Eup	8618	1140	4116	1	0
6	73	G02	3500_100Eup	8619	2416	6423	1	0
6	73	G02	3500_100Eup	8620	1962	11361	1	0
6	73	G02	3500_100Eup	8621	2100	9573	1	0
6	73	G02	3500_100Eup	8622	1069	3874	1	0
6	73	G02	3500_100Eup	8623	1062	6577	1	0
6	73	G02	3500_100Eup	8624	2359	11982	1	0
6	73	G02	3500_100Eup	8625	1059	6531	1	0
6	73	G02	3500_100Eup	8626	3745	11651	1	0
6	73	G02	3500_100Eup	8627	2214	6568	1	0
6	73	G02	3500_100Eup	8628	2455	9128	1	0
6	73	G02	3500_100Eup	8629	3700	12817	1	0
6	73	G02	3500_100Eup	8630	980	3887	1	0
6	73	G02	3500_100Eup	8631	2385	9385	1	0
6	73	G02	3500_100Eup	8632	1043	8948	1	0
6	73	G02	3500_100Eup	8633	3648	9655	1	0
6	73	G02	3500_100Eup	8634	2043	9006	1	0
6	73	G02	3500_100Eup	8635	2373	6502	1	0
6	73	G02	3500_100Eup	8636	1130	4057	1	0
6	73	G02	3500_100Eup	8637	3830	6247	1	0
6	73	G02	3500_100Eup	8638	3677	3678	1	0
6	73	G02	3500_100Eup	8639	2320	6884	1	0
6	73	G02	3500_100Eup	8640	1041	9475	1	0
6	73	G02	3500_100Eup	8641	3805	9828	1	0
6	73	G02	3500_100Eup	8642	3672	9282	1	0
6	73	G02	3500_100Eup	8643	2484	12040	1	0
6	73	G02	3500_100Eup	8644	2468	9389	1	0
6	73	G02	3500_100Eup	8645	2376	6464	1	0
6	73	G02	3500_100Eup	8646	1087	3956	1	0
6	73	G02	3500_100Eup	8647	2424	3622	1	0
6	73	G02	3500_100Eup	8648	1118	6693	1	0
6	73	G02	3500_100Eup	8649	2430	9170	1	0
6	73	G02	3500_100Eup	8650	2615	9197	1	0
6	73	G02	3500_100Eup	8651	1121	3906	1	0
6	73	G02	3500_100Eup	8652	2094	6664	1	0
6	73	G02	3500_100Eup	8653	1004	11668	1	0
6	73	G02	3500_100Eup	8654	3675	6019	1	0
6	73	G02	3500_100Eup	8655	2512	9183	1	0
6	73	G02	3500_100Eup	8656	3541	6209	1	0
6	73	G02	3500_100Eup	8657	3706	7059	1	0
6	73	G02	3500_100Eup	8658	2136	4100	1	0
6	73	G02	3500_100Eup	8659	3745	6499	1	0
6	73	G02	3500_100Eup	8660	2474	4361	1	0
6	73	G02	3500_100Eup	8661	1156	3560	1	0
6	73	G02	3500_100Eup	8662	3560	3325	1	0
6	73	G02	3500_100Eup	8663	2212	9070	1	0
6	73	G02	3500_100Eup	8664	3541	8886	1	0
6	73	G02	3500_100Eup	8665	3607	6821	1	0
6	73	G02	3500_100Eup	8666	3671	4064	1	0
6	73	G02	3500_100Eup	8667	2236	6842	1	0
6	73	G02	3500_100Eup	8668	5120	10098	1	0
6	73	G02	3500_100Eup	8669	2606	6778	1	0
6	73	G02	3500_100Eup	8670	1035	3872	1	0
6	73	G02	3500_100Eup	8671	2195	4246	1	0
6	73	G02	3500_100Eup	8672	3598	3783	1	0
6	73	G02	3500_100Eup	8673	1072	6303	1	0
6	73	G02	3500_100Eup	8674	2363	9465	1	0
6	73	G02	3500_100Eup	8675	2445	9388	1	0
6	73	G02	3500_100Eup	8676	2236	6705	1	0
6	73	G02	3500_100Eup	8677	4799	9744	1	0
6	73	G02	3500_100Eup	8678	1101	3887	1	0
6	73	G02	3500_100Eup	8679	2477	14343	1	0
6	73	G02	3500_100Eup	8680	2460	5675	1	0
6	73	G02	3500_100Eup	8681	3603	6522	1	0
6	73	G02	3500_100Eup	8682	1082	9194	1	0
6	73	G02	3500_100Eup	8683	2347	3768	1	0
6	73	G02	3500_100Eup	8684	2447	6643	1	0
6	73	G02	3500_100Eup	8685	3917	3963	1	0
6	73	G02	3500_100Eup	8686	2506	12495	1	0
6	73	G02	3500_100Eup	8687	3732	8184	1	0
6	73	G02	3500_100Eup	8688	1097	6141	1	0
6	73	G02	3500_100Eup	8689	2454	9007	1	0
6	73	G02	3500_100Eup	8690	3383	4112	1	0
6	73	G02	3500_100Eup	8691	1129	4187	1	0
6	73	G02	3500_100Eup	8692	2073	9282	1	0
6	73	G02	3500_100Eup	8693	5018	6745	1	0
6	73	G02	3500_100Eup	8694	1041	9090	1	0
6	73	G02	3500_100Eup	8695	2409	6832	1	0
6	73	G02	3500_100Eup	8696	1124	8941	1	0
6	73	G02	3500_100Eup	8697	1097	11951	1	0
6	73	G02	3500_100Eup	8698	2451	6607	1	0
6	73	G02	3500_100Eup	8699	5047	8690	1	0
6	73	G02	3500_100Eup	8700	2201	9066	1	0
6	73	G02	3500_100Eup	8701	7767	8840	1	0
6	73	G02	3500_100Eup	8702	2425	6728	1	0
6	73	G02	3500_100Eup	8703	4803	5812	1	0
6	73	G02	3500_100Eup	8704	2367	6677	1	0
6	73	G02	3500_100Eup	8705	3702	9609	1	0
6	73	G02	3500_100Eup	8706	3332	9207	1	0
6	73	G02	3500_100Eup	8707	3508	6714	1	0
6	73	G02	3500_100Eup	8708	2395	11459	1	0
6	73	G02	3500_100Eup	8709	5217	6845	1	0
6	73	G02	3500_100Eup	8710	2335	10602	1	0
6	73	G02	3500_100Eup	8711	3600	12628	1	0
6	73	G02	3500_100Eup	8712	2551	9025	1	0
6	73	G02	3500_100Eup	8713	2485	8938	1	0
6	73	G02	3500_100Eup	8714	2289	12223	1	0
6	73	G02	3500_100Eup	8715	1083	9260	1	0
6	73	G02	3500_100Eup	8716	2348	9156	1	0
6	73	G02	3500_100Eup	8717	3610	3315	1	0
6	73	G02	3500_100Eup	8718	3690	9913	1	0
6	73	G02	3500_100Eup	8719	2500	4440	1	0
6	73	G02	3500_100Eup	8720	2286	6107	1	0
6	73	G02	3500_100Eup	8721	2625	6719	1	0
6	73	G02	3500_100Eup	8722	3610	3539	1	0
6	73	G02	3500_100Eup	8723	3804	12599	1	0
6	73	G02	3500_100Eup	8724	5452	9776	1	0
6	73	G02	3500_100Eup	8725	3709	3701	1	0
6	73	G02	3500_100Eup	8726	4911	3762	1	0
6	73	G02	3500_100Eup	8727	4902	11394	1	0
6	73	G02	3500_100Eup	8728	4841	6265	1	0
6	73	G02	3500_100Eup	8729	1091	6834	1	0
6	73	G02	3500_100Eup	8730	3733	6477	1	0
6	73	G02	3500_100Eup	8731	4927	6344	1	0
6	73	G02	3500_100Eup	8732	5295	3969	1	0
6	73	G02	3500_100Eup	8733	3436	3765	1	0
6	73	G02	3500_100Eup	8734	2359	3668	1	0
6	73	G02	3500_100Eup	8735	2267	5904	1	0
6	73	G02	3500_100Eup	8736	2460	6501	1	0
6	73	G02	3500_100Eup	8737	1168	10930	1	0
6	73	G02	3500_100Eup	8738	3988	3570	1	0
6	73	G02	3500_100Eup	8739	5320	6553	1	0
6	73	G02	3500_100Eup	8740	1158	3941	1	0
6	73	G02	3500_100Eup	8741	4724	3999	1	0
6	73	G02	3500_100Eup	8742	2613	9440	1	0
6	73	G02	3500_100Eup	8743	2417	14936	1	0
6	73	G02	3500_100Eup	8744	1015	14944	1	0
6	73	G02	3500_100Eup	8745	1106	7119	1	0
6	73	G02	3500_100Eup	8746	2204	3606	1	0
6	73	G02	3500_100Eup	8747	1021	6822	1	0
6	73	G02	3500_100Eup	8748	2404	14584	1	0
6	73	G02	3500_100Eup	8749	3557	3802	1	0
6	73	G02	3500_100Eup	8750	3879	4155	1	0
6	73	G02	3500_100Eup	8751	1098	3510	1	0
6	73	G02	3500_100Eup	8752	1060	3612	1	0
6	73	G02	3500_100Eup	8753	1127	3529	1	0
6	73	G02	3500_100Eup	8754	1970	3862	1	0
6	73	G02	3500_100Eup	8755	3562	3905	1	0
6	73	G02	3500_100Eup	8756	2385	9316	1	0
6	73	G02	3500_100Eup	8757	2366	6635	1	0
6	73	G02	3500_100Eup	8758	2398	3397	1	0
6	73	G02	3500_100Eup	8759	2379	9682	1	0
6	73	G02	3500_100Eup	8760	2399	12536	1	0
6	73	G02	3500_100Eup	8761	2333	6916	1	0
6	73	G02	3500_100Eup	8762	2561	6294	1	0
6	73	G02	3500_100Eup	8763	2401	7342	1	0
6	73	G02	3500_100Eup	8764	4622	3625	1	0
6	73	G02	3500_100Eup	8765	1116	6562	1	0
6	73	G02	3500_100Eup	8766	4958	6741	1	0
6	73	G02	3500_100Eup	8767	951	9690	1	0
6	73	G02	3500_100Eup	8768	2482	9897	1	0
6	73	G02	3500_100Eup	8769	3747	9335	1	0
6	73	G02	3500_100Eup	8770	2479	6610	1	0
6	73	G02	3500_100Eup	8771	1065	6422	1	0
6	73	G02	3500_100Eup	8772	3636	7176	1	0
6	73	G02	3500_100Eup	8773	1077	6846	1	0
6	73	G02	3500_100Eup	8774	3721	3478	1	0
6	73	G02	3500_100Eup	8775	1090	3541	1	0
6	73	G02	3500_100Eup	8776	2470	10332	1	0
6	73	G02	3500_100Eup	8777	1063	6869	1	0
6	73	G02	3500_100Eup	8778	2579	6640	1	0
6	73	G02	3500_100Eup	8779	1032	9529	1	0
6	73	G02	3500_100Eup	8780	3965	6849	1	0
6	73	G02	3500_100Eup	8781	2022	11985	1	0
6	73	G02	3500_100Eup	8782	1079	9360	1	0
6	73	G02	3500_100Eup	8783	2260	12123	1	0
6	73	G02	3500_100Eup	8784	1153	3955	1	0
6	73	G02	3500_100Eup	8785	2402	11238	1	0
6	73	G02	3500_100Eup	8786	978	6702	1	0
6	73	G02	3500_100Eup	8787	2164	8682	1	0
6	73	G02	3500_100Eup	8788	3586	9674	1	0
6	73	G02	3500_100Eup	8789	3652	9181	1	0
6	73	G02	3500_100Eup	8790	3842	9590	1	0
6	73	G02	3500_100Eup	8791	2667	7272	1	0
6	73	G02	3500_100Eup	8792	3591	3718	1	0
6	73	G02	3500_100Eup	8793	1107	8927	1	0
6	73	G02	3500_100Eup	8794	3538	8290	1	0
6	73	G02	3500_100Eup	8795	1054	6545	1	0
6	73	G02	3500_100Eup	8796	1133	6021	1	0
6	73	G02	3500_100Eup	8797	2265	6713	1	0
6	73	G02	3500_100Eup	8798	3801	6528	1	0
6	73	G02	3500_100Eup	8799	2367	6392	1	0
6	73	G02	3500_100Eup	8800	2393	6508	1	0
6	73	G02	3500_100Eup	8801	1114	6313	1	0
6	73	G02	3500_100Eup	8802	3780	6562	1	0
6	73	G02	3500_100Eup	8803	1002	6216	1	0
6	73	G02	3500_100Eup	8804	4963	6296	1	0
6	73	G02	3500_100Eup	8805	2185	3620	1	0
6	73	G02	3500_100Eup	8806	4916	4318	1	0
6	73	G02	3500_100Eup	8807	1234	3899	1	0
6	73	G02	3500_100Eup	8808	3855	6901	1	0
6	73	G02	3500_100Eup	8809	1104	3611	1	0
6	73	G02	3500_100Eup	8810	1067	6092	1	0
6	73	G02	3500_100Eup	8811	2388	4176	1	0
6	73	G02	3500_100Eup	8812	2107	6344	1	0
6	73	G02	3500_100Eup	8813	1119	6677	1	0
6	73	G02	3500_100Eup	8814	4841	11263	1	0
6	73	G02	3500_100Eup	8815	1038	11681	1	0
6	73	G02	3500_100Eup	8816	1077	9256	1	0
6	73	G02	3500_100Eup	8817	2258	3742	1	0
6	73	G02	3500_100Eup	8818	3606	5898	1	0
6	73	G02	3500_100Eup	8819	2313	8614	1	0
6	73	G02	3500_100Eup	8820	2514	6370	1	0
6	73	G02	3500_100Eup	8821	1060	6857	1	0
6	73	G02	3500_100Eup	8822	2699	12357	1	0
6	73	G02	3500_100Eup	8823	3561	9210	1	0
6	73	G02	3500_100Eup	8824	3847	9137	1	0
6	73	G02	3500_100Eup	8825	1137	4052	1	0
6	73	G02	3500_100Eup	8826	2173	3741	1	0
6	73	G02	3500_100Eup	8827	2691	7855	1	0
6	73	G02	3500_100Eup	8828	3745	3759	1	0
6	73	G02	3500_100Eup	8829	5107	3819	1	0
6	73	G02	3500_100Eup	8830	1150	6329	1	0
6	73	G02	3500_100Eup	8831	1071	6434	1	0
6	73	G02	3500_100Eup	8832	3757	6508	1	0
6	73	G02	3500_100Eup	8833	1091	3547	1	0
6	73	G02	3500_100Eup	8834	4903	12071	1	0
6	73	G02	3500_100Eup	8835	2360	8101	1	0
6	73	G02	3500_100Eup	8836	2187	7035	1	0
6	73	G02	3500_100Eup	8837	5067	4304	1	0
6	73	G02	3500_100Eup	8838	1162	6136	1	0
6	73	G02	3500_100Eup	8839	1213	4315	1	0
6	73	G02	3500_100Eup	8840	6292	9159	1	0
6	73	G02	3500_100Eup	8841	3751	9450	1	0
6	73	G02	3500_100Eup	8842	3741	14427	1	0
6	73	G02	3500_100Eup	8843	2059	8995	1	0
6	73	G02	3500_100Eup	8844	3612	14250	1	0
6	73	G02	3500_100Eup	8845	2406	3699	1	0
6	73	G02	3500_100Eup	8846	2439	3817	1	0
6	73	G02	3500_100Eup	8847	1155	4179	1	0
6	73	G02	3500_100Eup	8848	3749	3871	1	0
6	73	G02	3500_100Eup	8849	2516	6205	1	0
6	73	G02	3500_100Eup	8850	2617	6784	1	0
6	73	G02	3500_100Eup	8851	1178	6636	1	0
6	73	G02	3500_100Eup	8852	2372	3990	1	0
6	73	G02	3500_100Eup	8853	2149	6314	1	0
6	73	G02	3500_100Eup	8854	2472	9348	1	0
6	73	G02	3500_100Eup	8855	2183	9240	1	0
6	73	G02	3500_100Eup	8856	1062	9257	1	0
6	73	G02	3500_100Eup	8857	5087	3666	1	0
6	73	G02	3500_100Eup	8858	1109	6681	1	0
6	73	G02	3500_100Eup	8859	2198	10095	1	0
6	73	G02	3500_100Eup	8860	1030	10034	1	0
6	73	G02	3500_100Eup	8861	2174	3574	1	0
6	73	G02	3500_100Eup	8862	2457	6215	1	0
6	73	G02	3500_100Eup	8863	3472	6423	1	0
6	73	G02	3500_100Eup	8864	2332	3655	1	0
6	73	G02	3500_100Eup	8865	1128	4037	1	0
6	73	G02	3500_100Eup	8866	1075	4250	1	0
6	73	G02	3500_100Eup	8867	3571	6727	1	0
6	73	G02	3500_100Eup	8868	4043	10037	1	0
6	73	G02	3500_100Eup	8869	1159	6916	1	0
6	73	G02	3500_100Eup	8870	2247	9152	1	0
6	73	G02	3500_100Eup	8871	1070	6498	1	0
6	73	G02	3500_100Eup	8872	997	8779	1	0
6	73	G02	3500_100Eup	8873	1163	3497	1	0
6	73	G02	3500_100Eup	8874	1182	4283	1	0
6	73	G02	3500_100Eup	8875	3874	9526	1	0
6	73	G02	3500_100Eup	8876	1053	11972	1	0
6	73	G02	3500_100Eup	8877	4128	4555	0	0
6	73	G02	3500_100Eup	8878	2495	6454	1	0
6	73	G02	3500_100Eup	8879	2351	9707	1	0
6	73	G02	3500_100Eup	8880	2483	7090	1	0
6	73	G02	3500_100Eup	8881	3774	6401	1	0
6	73	G02	3500_100Eup	8882	2439	6667	1	0
6	73	G02	3500_100Eup	8883	980	6851	1	0
6	73	G02	3500_100Eup	8884	977	11685	1	0
6	73	G02	3500_100Eup	8885	1070	6568	1	0
6	73	G02	3500_100Eup	8886	2455	9700	1	0
6	73	G02	3500_100Eup	8887	2265	6360	1	0
6	73	G02	3500_100Eup	8888	2457	3886	1	0
6	73	G02	3500_100Eup	8889	3451	3438	1	0
6	73	G02	3500_100Eup	8890	2412	12472	1	0
6	73	G02	3500_100Eup	8891	3738	9589	1	0
6	73	G02	3500_100Eup	8892	1010	10933	1	0
6	73	G02	3500_100Eup	8893	5084	6246	1	0
6	73	G02	3500_100Eup	8894	2400	6623	1	0
6	73	G02	3500_100Eup	8895	2514	6641	1	0
6	73	G02	3500_100Eup	8896	4703	3749	1	0
6	73	G02	3500_100Eup	8897	975	6698	1	0
6	73	G02	3500_100Eup	8898	2299	9444	1	0
6	73	G02	3500_100Eup	8899	3432	10796	1	0
6	73	G02	3500_100Eup	8900	1080	8633	1	0
6	73	G02	3500_100Eup	8901	2271	6602	1	0
6	73	G02	3500_100Eup	8902	3422	9586	1	0
6	73	G02	3500_100Eup	8903	3270	6410	1	0
6	73	G02	3500_100Eup	8904	2468	6668	1	0
6	73	G02	3500_100Eup	8905	3546	9276	1	0
6	73	G02	3500_100Eup	8906	2278	5945	1	0
6	73	G02	3500_100Eup	8907	2433	4141	1	0
6	73	G02	3500_100Eup	8908	4953	6945	1	0
6	73	G02	3500_100Eup	8909	6009	3496	1	0
6	73	G02	3500_100Eup	8910	2297	3882	1	0
6	73	G02	3500_100Eup	8911	2370	3389	1	0
6	73	G02	3500_100Eup	8912	2638	4476	0	0
6	73	G02	3500_100Eup	8913	1950	9133	1	0
6	73	G02	3500_100Eup	8914	1113	6184	1	0
6	73	G02	3500_100Eup	8915	1165	4288	1	0
6	73	G02	3500_100Eup	8916	2231	9255	1	0
6	73	G02	3500_100Eup	8917	2417	9577	1	0
6	73	G02	3500_100Eup	8918	3613	6447	1	0
6	73	G02	3500_100Eup	8919	1147	3759	1	0
6	73	G02	3500_100Eup	8920	2382	14809	1	0
6	73	G02	3500_100Eup	8921	4984	6325	1	0
6	73	G02	3500_100Eup	8922	2471	11729	1	0
6	73	G02	3500_100Eup	8923	1174	6002	1	0
6	73	G02	3500_100Eup	8924	2062	9035	1	0
6	73	G02	3500_100Eup	8925	3516	3418	1	0
6	73	G02	3500_100Eup	8926	1096	6620	1	0
6	73	G02	3500_100Eup	8927	4828	8862	1	0
6	73	G02	3500_100Eup	8928	4970	10440	1	0
6	73	G02	3500_100Eup	8929	3736	9551	1	0
6	73	G02	3500_100Eup	8930	2265	3913	1	0
6	73	G02	3500_100Eup	8931	4833	12062	1	0
6	73	G02	3500_100Eup	8932	3657	12113	1	0
6	73	G02	3500_100Eup	8933	3487	8386	1	0
6	73	G02	3500_100Eup	8934	2343	17808	1	0
6	73	G02	3500_100Eup	8935	2157	6850	1	0
6	73	G02	3500_100Eup	8936	2165	3342	1	0
6	73	G02	3500_100Eup	8937	4482	9383	1	0
6	73	G02	3500_100Eup	8938	1127	5991	1	0
6	73	G02	3500_100Eup	8939	3900	6665	1	0
6	73	G02	3500_100Eup	8940	1002	9565	1	0
6	73	G02	3500_100Eup	8941	1127	5866	1	0
6	73	G02	3500_100Eup	8942	2463	9041	1	0
6	73	G02	3500_100Eup	8943	3944	4027	1	0
6	73	G02	3500_100Eup	8944	1128	4182	1	0
6	73	G02	3500_100Eup	8945	3784	4399	1	0
6	73	G02	3500_100Eup	8946	4023	4708	1	0
6	73	G02	3500_100Eup	8947	2175	11712	1	0
6	73	G02	3500_100Eup	8948	3888	6511	1	0
6	73	G02	3500_100Eup	8949	2380	6387	1	0
6	73	G02	3500_100Eup	8950	1118	3778	1	0
6	73	G02	3500_100Eup	8951	5045	6688	1	0
6	73	G02	3500_100Eup	8952	1039	11479	1	0
6	73	G02	3500_100Eup	8953	2439	11704	1	0
6	73	G02	3500_100Eup	8954	1242	4768	1	0
6	73	G02	3500_100Eup	8955	2536	5873	1	0
6	73	G02	3500_100Eup	8956	933	14635	1	0
6	73	G02	3500_100Eup	8957	2425	6667	1	0
6	73	G02	3500_100Eup	8958	3841	9845	1	0
6	73	G02	3500_100Eup	8959	2446	4269	1	0
6	73	G02	3500_100Eup	8960	4787	6882	1	0
6	73	G02	3500_100Eup	8961	3903	4302	1	0
6	73	G02	3500_100Eup	8962	3845	4088	1	0
6	73	G02	3500_100Eup	8963	3890	6715	1	0
6	73	G02	3500_100Eup	8964	2367	6785	1	0
6	73	G02	3500_100Eup	8965	1032	11033	1	0
6	73	G02	3500_100Eup	8966	1107	9174	1	0
6	73	G02	3500_100Eup	8967	2484	6861	1	0
6	73	G02	3500_100Eup	8968	2409	6376	1	0
6	73	G02	3500_100Eup	8969	2227	11780	1	0
6	73	G02	3500_100Eup	8970	2447	4173	1	0
6	73	G02	3500_100Eup	8971	2302	3865	1	0
6	73	G02	3500_100Eup	8972	2398	6084	1	0
6	73	G02	3500_100Eup	8973	991	11323	1	0
6	73	G02	3500_100Eup	8974	2119	6738	1	0
6	73	G02	3500_100Eup	8975	2353	4497	1	0
6	73	G02	3500_100Eup	8976	2367	10719	1	0
6	73	G02	3500_100Eup	8977	1059	9546	1	0
6	73	G02	3500_100Eup	8978	2333	12248	1	0
6	73	G02	3500_100Eup	8979	1030	10021	1	0
6	73	G02	3500_100Eup	8980	2468	6549	1	0
6	73	G02	3500_100Eup	8981	3858	3615	1	0
6	73	G02	3500_100Eup	8982	2346	3760	1	0
6	73	G02	3500_100Eup	8983	4756	9039	1	0
6	73	G02	3500_100Eup	8984	5285	9687	1	0
6	73	G02	3500_100Eup	8985	5304	3965	1	0
6	73	G02	3500_100Eup	8986	3846	6715	1	0
6	73	G02	3500_100Eup	8987	2395	6367	1	0
6	73	G02	3500_100Eup	8988	6597	9469	1	0
6	73	G02	3500_100Eup	8989	3456	6596	1	0
6	73	G02	3500_100Eup	8990	2525	9444	1	0
6	73	G02	3500_100Eup	8991	2336	4051	1	0
6	73	G02	3500_100Eup	8992	4959	3742	1	0
6	73	G02	3500_100Eup	8993	1123	6715	1	0
6	73	G02	3500_100Eup	8994	3601	6897	1	0
6	73	G02	3500_100Eup	8995	1141	3639	1	0
6	73	G02	3500_100Eup	8996	931	9188	1	0
6	73	G02	3500_100Eup	8997	3615	6755	1	0
6	73	G02	3500_100Eup	8998	1104	9433	1	0
6	73	G02	3500_100Eup	8999	3707	6954	1	0
6	73	G02	3500_100Eup	9000	3697	9819	1	0
6	73	G02	3500_100Eup	9001	1079	9104	1	0
6	73	G02	3500_100Eup	9002	960	9250	1	0
6	73	G02	3500_100Eup	9003	1084	6292	1	0
6	73	G02	3500_100Eup	9004	2064	6237	1	0
6	73	G02	3500_100Eup	9005	2226	3728	1	0
6	73	G02	3500_100Eup	9006	2254	10950	1	0
6	73	G02	3500_100Eup	9007	2334	9433	1	0
6	73	G02	3500_100Eup	9008	1063	9404	1	0
6	73	G02	3500_100Eup	9009	1063	7580	1	0
6	73	G02	3500_100Eup	9010	1052	6053	1	0
6	73	G02	3500_100Eup	9011	3306	6020	1	0
6	73	G02	3500_100Eup	9012	1158	3938	1	0
6	73	G02	3500_100Eup	9013	2484	6878	1	0
6	73	G02	3500_100Eup	9014	2450	3602	1	0
6	73	G02	3500_100Eup	9015	1087	9543	1	0
6	73	G02	3500_100Eup	9016	2358	9665	1	0
6	73	G02	3500_100Eup	9017	2369	9415	1	0
6	73	G02	3500_100Eup	9018	4997	6709	1	0
6	73	G02	3500_100Eup	9019	6379	6747	1	0
6	73	G02	3500_100Eup	9020	2353	6842	1	0
6	73	G02	3500_100Eup	9021	2422	3894	1	0
6	73	G02	3500_100Eup	9022	2105	3967	1	0
6	73	G02	3500_100Eup	9023	1105	8798	1	0
6	73	G02	3500_100Eup	9024	5077	4335	1	0
6	73	G02	3500_100Eup	9025	2375	9266	1	0
6	73	G02	3500_100Eup	9026	1121	6174	1	0
6	73	G02	3500_100Eup	9027	2322	6684	1	0
6	73	G02	3500_100Eup	9028	2465	8813	1	0
6	73	G02	3500_100Eup	9029	1117	6171	1	0
6	73	G02	3500_100Eup	9030	2503	9409	1	0
6	73	G02	3500_100Eup	9031	2532	6713	1	0
6	73	G02	3500_100Eup	9032	2257	3809	1	0
6	73	G02	3500_100Eup	9033	2147	3830	1	0
6	73	G02	3500_100Eup	9034	3200	3607	1	0
6	73	G02	3500_100Eup	9035	1168	6623	1	0
6	73	G02	3500_100Eup	9036	1106	6198	1	0
6	73	G02	3500_100Eup	9037	3690	14447	1	0
6	73	G02	3500_100Eup	9038	2477	9090	1	0
6	73	G02	3500_100Eup	9039	3885	6624	1	0
6	73	G02	3500_100Eup	9040	1043	9492	1	0
6	73	G02	3500_100Eup	9041	2411	12497	1	0
6	73	G02	3500_100Eup	9042	3993	6596	1	0
6	73	G02	3500_100Eup	9043	3507	6580	1	0
6	73	G02	3500_100Eup	9044	2506	3743	1	0
6	73	G02	3500_100Eup	9045	4682	6120	1	0
6	73	G02	3500_100Eup	9046	3642	15044	1	0
6	73	G02	3500_100Eup	9047	1152	6153	1	0
6	73	G02	3500_100Eup	9048	1059	12260	1	0
6	73	G02	3500_100Eup	9049	1006	9380	1	0
6	73	G02	3500_100Eup	9050	2453	6389	1	0
6	73	G02	3500_100Eup	9051	5478	9325	1	0
6	73	G02	3500_100Eup	9052	1134	4199	1	0
6	73	G02	3500_100Eup	9053	4726	9069	1	0
6	73	G02	3500_100Eup	9054	2452	3973	1	0
6	73	G02	3500_100Eup	9055	1080	6606	1	0
6	73	G02	3500_100Eup	9056	1065	4098	1	0
6	73	G02	3500_100Eup	9057	4509	3915	1	0
6	73	G02	3500_100Eup	9058	2264	3670	1	0
6	73	G02	3500_100Eup	9059	2020	6176	1	0
6	73	G02	3500_100Eup	9060	2447	8988	1	0
6	73	G02	3500_100Eup	9061	1062	9318	1	0
6	73	G02	3500_100Eup	9062	4465	8816	1	0
6	73	G02	3500_100Eup	9063	2374	4000	1	0
6	73	G02	3500_100Eup	9064	2439	3591	1	0
6	73	G02	3500_100Eup	9065	3632	15121	1	0
6	73	G02	3500_100Eup	9066	2439	9412	1	0
6	73	G02	3500_100Eup	9067	1116	6612	1	0
6	73	G02	3500_100Eup	9068	3553	3981	1	0
6	73	G02	3500_100Eup	9069	3915	6678	1	0
6	73	G02	3500_100Eup	9070	3354	9029	1	0
6	73	G02	3500_100Eup	9071	1105	3839	1	0
6	73	G02	3500_100Eup	9072	1096	7045	1	0
6	73	G02	3500_100Eup	9073	1142	9278	1	0
6	73	G02	3500_100Eup	9074	5054	9004	1	0
6	73	G02	3500_100Eup	9075	3515	6943	1	0
6	73	G02	3500_100Eup	9076	3851	3989	1	0
6	73	G02	3500_100Eup	9077	3736	6394	1	0
6	73	G02	3500_100Eup	9078	1122	9752	1	0
6	73	G02	3500_100Eup	9079	3584	4366	1	0
6	73	G02	3500_100Eup	9080	2407	4135	1	0
6	73	G02	3500_100Eup	9081	878	11777	1	0
6	73	G02	3500_100Eup	9082	6262	9870	1	0
6	73	G02	3500_100Eup	9083	2319	6830	1	0
6	73	G02	3500_100Eup	9084	2460	3932	1	0
6	73	G02	3500_100Eup	9085	2329	9274	1	0
6	73	G02	3500_100Eup	9086	1078	6320	1	0
6	73	G02	3500_100Eup	9087	1009	12334	1	0
6	73	G02	3500_100Eup	9088	2328	12271	1	0
6	73	G02	3500_100Eup	9089	2380	3932	1	0
6	73	G02	3500_100Eup	9090	2363	3911	1	0
6	73	G02	3500_100Eup	9091	2465	6615	1	0
6	73	G02	3500_100Eup	9092	3734	6891	1	0
6	73	G02	3500_100Eup	9093	1118	6221	1	0
6	73	G02	3500_100Eup	9094	1079	8939	1	0
6	73	G02	3500_100Eup	9095	2401	9297	1	0
6	73	G02	3500_100Eup	9096	2108	3288	1	0
6	73	G02	3500_100Eup	9097	2313	4232	1	0
6	73	G02	3500_100Eup	9098	3707	3685	1	0
6	73	G02	3500_100Eup	9099	2369	8957	1	0
6	73	G02	3500_100Eup	9100	1095	3513	1	0
6	73	G02	3500_100Eup	9101	3810	12835	1	0
6	73	G02	3500_100Eup	9102	3807	5806	1	0
6	73	G02	3500_100Eup	9103	2424	6570	1	0
6	73	G02	3500_100Eup	9104	997	10963	1	0
6	73	G02	3500_100Eup	9105	2198	9661	1	0
6	73	G02	3500_100Eup	9106	1018	11805	1	0
6	73	G02	3500_100Eup	9107	2165	12056	1	0
6	73	G02	3500_100Eup	9108	3893	9107	1	0
6	73	G02	3500_100Eup	9109	6512	14675	1	0
6	73	G02	3500_100Eup	9110	3702	6101	1	0
6	73	G02	3500_100Eup	9111	1165	5996	1	0
6	73	G02	3500_100Eup	9112	2363	6142	1	0
6	73	G02	3500_100Eup	9113	2308	12540	1	0
6	73	G02	3500_100Eup	9114	3770	8677	1	0
6	73	G02	3500_100Eup	9115	3770	6400	1	0
6	73	G02	3500_100Eup	9116	2254	15079	1	0
6	73	G02	3500_100Eup	9117	3744	6349	1	0
6	73	G02	3500_100Eup	9118	2523	12054	1	0
6	73	G02	3500_100Eup	9119	3820	6694	1	0
6	73	G02	3500_100Eup	9120	2198	4202	1	0
6	73	G02	3500_100Eup	9121	3407	12060	1	0
6	73	G02	3500_100Eup	9122	2014	6261	1	0
6	73	G02	3500_100Eup	9123	2485	9386	1	0
6	73	G02	3500_100Eup	9124	2372	4097	1	0
6	73	G02	3500_100Eup	9125	3448	14356	1	0
6	73	G02	3500_100Eup	9126	2323	6434	1	0
6	73	G02	3500_100Eup	9127	1136	3848	1	0
6	73	G02	3500_100Eup	9128	1008	6166	1	0
6	73	G02	3500_100Eup	9129	3545	6142	1	0
6	73	G02	3500_100Eup	9130	930	9135	1	0
6	73	G02	3500_100Eup	9131	4978	9562	1	0
6	73	G02	3500_100Eup	9132	2033	6954	1	0
6	73	G02	3500_100Eup	9133	2366	6434	1	0
6	73	G02	3500_100Eup	9134	1136	3946	1	0
6	73	G02	3500_100Eup	9135	1016	14986	1	0
6	73	G02	3500_100Eup	9136	2291	9172	1	0
6	73	G02	3500_100Eup	9137	1160	3987	1	0
6	73	G02	3500_100Eup	9138	1100	6575	1	0
6	73	G02	3500_100Eup	9139	2117	6086	1	0
6	73	G02	3500_100Eup	9140	2426	6938	1	0
6	73	G02	3500_100Eup	9141	2284	6370	1	0
6	73	G02	3500_100Eup	9142	1182	3879	1	0
6	73	G02	3500_100Eup	9143	3775	4861	1	0
6	73	G02	3500_100Eup	9144	2422	6230	1	0
6	73	G02	3500_100Eup	9145	2513	6426	1	0
6	73	G02	3500_100Eup	9146	2298	9252	1	0
6	73	G02	3500_100Eup	9147	2419	8310	1	0
6	73	G02	3500_100Eup	9148	1053	6351	1	0
6	73	G02	3500_100Eup	9149	3764	6550	1	0
6	73	G02	3500_100Eup	9150	2165	4043	1	0
6	73	G02	3500_100Eup	9151	1163	6794	1	0
6	73	G02	3500_100Eup	9152	1094	6903	1	0
6	73	G02	3500_100Eup	9153	3744	6349	1	0
6	73	G02	3500_100Eup	9154	3868	11299	1	0
6	73	G02	3500_100Eup	9155	3648	9928	1	0
6	73	G02	3500_100Eup	9156	1128	11521	1	0
6	73	G02	3500_100Eup	9157	2272	3932	1	0
6	73	G02	3500_100Eup	9158	2481	11634	1	0
6	73	G02	3500_100Eup	9159	2412	6795	1	0
6	73	G02	3500_100Eup	9160	3956	6083	1	0
6	73	G02	3500_100Eup	9161	2468	3801	1	0
6	73	G02	3500_100Eup	9162	2233	6469	1	0
6	73	G02	3500_100Eup	9163	6184	6447	1	0
6	73	G02	3500_100Eup	9164	5018	9069	1	0
6	73	G02	3500_100Eup	9165	5008	6517	1	0
6	73	G02	3500_100Eup	9166	2405	6860	1	0
6	73	G02	3500_100Eup	9167	3588	9377	1	0
6	73	G02	3500_100Eup	9168	2446	3573	1	0
6	73	G02	3500_100Eup	9169	2407	9637	1	0
6	73	G02	3500_100Eup	9170	1148	6506	1	0
6	73	G02	3500_100Eup	9171	3456	3734	1	0
6	73	G02	3500_100Eup	9172	2152	11168	1	0
6	73	G02	3500_100Eup	9173	1118	9570	1	0
6	73	G02	3500_100Eup	9174	6149	3468	1	0
6	73	G02	3500_100Eup	9175	3975	7461	1	0
6	73	G02	3500_100Eup	9176	1058	9376	1	0
6	73	G02	3500_100Eup	9177	1025	5728	1	0
6	73	G02	3500_100Eup	9178	1821	6040	1	0
6	73	G02	3500_100Eup	9179	1210	6858	1	0
6	73	G02	3500_100Eup	9180	4714	3963	1	0
6	73	G02	3500_100Eup	9181	3463	6093	1	0
6	73	G02	3500_100Eup	9182	902	9620	1	0
6	73	G02	3500_100Eup	9183	2184	6252	1	0
6	73	G02	3500_100Eup	9184	3653	6505	1	0
6	73	G02	3500_100Eup	9185	1115	6331	1	0
6	73	G02	3500_100Eup	9186	952	12274	1	0
6	73	G02	3500_100Eup	9187	3773	6274	1	0
6	73	G02	3500_100Eup	9188	1144	6775	1	0
6	73	G02	3500_100Eup	9189	2440	6317	1	0
6	73	G02	3500_100Eup	9190	2372	6524	1	0
6	73	G02	3500_100Eup	9191	1098	6573	1	0
6	73	G02	3500_100Eup	9192	1149	3781	1	0
6	73	G02	3500_100Eup	9193	3728	3615	1	0
6	73	G02	3500_100Eup	9194	1015	9831	1	0
6	73	G02	3500_100Eup	9195	3713	9053	1	0
6	73	G02	3500_100Eup	9196	2297	6842	1	0
6	73	G02	3500_100Eup	9197	1005	6497	1	0
6	73	G02	3500_100Eup	9198	3476	6451	1	0
6	73	G02	3500_100Eup	9199	5314	6566	1	0
6	73	G02	3500_100Eup	9200	4620	11520	1	0
6	73	G02	3500_100Eup	9201	3534	9988	1	0
6	73	G02	3500_100Eup	9202	3475	3419	1	0
6	73	G02	3500_100Eup	9203	2081	6667	1	0
6	73	G02	3500_100Eup	9204	2325	7408	1	0
6	73	G02	3500_100Eup	9205	3786	6536	1	0
6	73	G02	3500_100Eup	9206	4995	7014	1	0
6	73	G02	3500_100Eup	9207	2333	6998	1	0
6	73	G02	3500_100Eup	9208	6618	9601	1	0
6	73	G02	3500_100Eup	9209	1162	3920	1	0
6	73	G02	3500_100Eup	9210	5089	6810	1	0
6	73	G02	3500_100Eup	9211	3954	6937	1	0
6	73	G02	3500_100Eup	9212	1157	4075	1	0
6	73	G02	3500_100Eup	9213	3636	3611	1	0
6	73	G02	3500_100Eup	9214	2372	4005	1	0
6	73	G02	3500_100Eup	9215	2383	6334	1	0
6	73	G02	3500_100Eup	9216	1044	9133	1	0
6	73	G02	3500_100Eup	9217	1097	9901	1	0
6	73	G02	3500_100Eup	9218	2263	6034	1	0
6	73	G02	3500_100Eup	9219	3672	12153	1	0
6	73	G02	3500_100Eup	9220	1069	9025	1	0
6	73	G02	3500_100Eup	9221	2281	11913	1	0
6	73	G02	3500_100Eup	9222	2356	9139	1	0
6	73	G02	3500_100Eup	9223	2328	6750	1	0
6	73	G02	3500_100Eup	9224	3123	6241	1	0
6	73	G02	3500_100Eup	9225	2500	3726	1	0
6	73	G02	3500_100Eup	9226	2439	9390	1	0
6	73	G02	3500_100Eup	9227	2260	6960	1	0
6	73	G02	3500_100Eup	9228	3711	6473	1	0
6	73	G02	3500_100Eup	9229	2332	4184	1	0
6	73	G02	3500_100Eup	9230	2108	9201	1	0
6	73	G02	3500_100Eup	9231	2412	6753	1	0
6	73	G02	3500_100Eup	9232	2302	6684	1	0
6	73	G02	3500_100Eup	9233	4709	3517	1	0
6	73	G02	3500_100Eup	9234	2278	9418	1	0
6	73	G02	3500_100Eup	9235	1074	6623	1	0
6	73	G02	3500_100Eup	9236	1148	8323	1	0
6	73	G02	3500_100Eup	9237	4122	6914	1	0
6	73	G02	3500_100Eup	9238	2460	8861	1	0
6	73	G02	3500_100Eup	9239	1116	9017	1	0
6	73	G02	3500_100Eup	9240	2358	9101	1	0
6	73	G02	3500_100Eup	9241	3201	9569	1	0
6	73	G02	3500_100Eup	9242	3815	9139	1	0
6	73	G02	3500_100Eup	9243	1075	6266	1	0
6	73	G02	3500_100Eup	9244	3411	11369	1	0
6	73	G02	3500_100Eup	9245	2572	7043	1	0
6	73	G02	3500_100Eup	9246	1126	6424	1	0
6	73	G02	3500_100Eup	9247	2337	6102	1	0
6	73	G02	3500_100Eup	9248	3582	3978	1	0
6	73	G02	3500_100Eup	9249	1087	9100	1	0
6	73	G02	3500_100Eup	9250	5204	6919	1	0
6	73	G02	3500_100Eup	9251	1041	12396	1	0
6	73	G02	3500_100Eup	9252	2601	3845	1	0
6	73	G02	3500_100Eup	9253	3692	6770	1	0
6	73	G02	3500_100Eup	9254	1065	6409	1	0
6	73	G02	3500_100Eup	9255	2440	13158	1	0
6	73	G02	3500_100Eup	9256	5319	10192	1	0
6	73	G02	3500_100Eup	9257	2091	6886	1	0
6	73	G02	3500_100Eup	9258	2397	3528	1	0
6	73	G02	3500_100Eup	9259	1096	9427	1	0
6	73	G02	3500_100Eup	9260	1020	9475	1	0
6	73	G02	3500_100Eup	9261	3732	9589	1	0
6	73	G02	3500_100Eup	9262	2415	6493	1	0
6	73	G02	3500_100Eup	9263	2193	11522	1	0
6	73	G02	3500_100Eup	9264	2483	4095	1	0
6	73	G02	3500_100Eup	9265	1058	3541	1	0
6	73	G02	3500_100Eup	9266	2301	4240	1	0
6	73	G02	3500_100Eup	9267	3727	7105	1	0
6	73	G02	3500_100Eup	9268	2312	9252	1	0
6	73	G02	3500_100Eup	9269	1073	6933	1	0
6	73	G02	3500_100Eup	9270	1070	9140	1	0
6	73	G02	3500_100Eup	9271	2172	3223	1	0
6	73	G02	3500_100Eup	9272	925	9038	1	0
6	73	G02	3500_100Eup	9273	1166	6373	1	0
6	73	G02	3500_100Eup	9274	2338	6146	1	0
6	73	G02	3500_100Eup	9275	2387	3976	1	0
6	73	G02	3500_100Eup	9276	2431	9751	1	0
6	73	G02	3500_100Eup	9277	3691	9168	1	0
6	73	G02	3500_100Eup	9278	5628	9496	1	0
6	73	G02	3500_100Eup	9279	3650	11836	1	0
6	73	G02	3500_100Eup	9280	2461	9167	1	0
6	73	G02	3500_100Eup	9281	3980	7370	1	0
6	73	G02	3500_100Eup	9282	3579	5944	1	0
6	73	G02	3500_100Eup	9283	2273	9296	1	0
6	73	G02	3500_100Eup	9284	3787	9491	1	0
6	73	G02	3500_100Eup	9285	1130	3705	1	0
6	73	G02	3500_100Eup	9286	3667	9310	1	0
6	73	G02	3500_100Eup	9287	2101	7670	1	0
6	73	G02	3500_100Eup	9288	1125	6662	1	0
6	73	G02	3500_100Eup	9289	1026	12461	1	0
6	73	G02	3500_100Eup	9290	1053	6599	1	0
6	73	G02	3500_100Eup	9291	2383	6875	1	0
6	73	G02	3500_100Eup	9292	2372	12055	1	0
6	73	G02	3500_100Eup	9293	3617	6548	1	0
6	73	G02	3500_100Eup	9294	2473	6081	1	0
6	73	G02	3500_100Eup	9295	2184	5910	1	0
6	73	G02	3500_100Eup	9296	2444	9469	1	0
6	73	G02	3500_100Eup	9297	3643	6409	1	0
6	73	G02	3500_100Eup	9298	3498	6317	1	0
6	73	G02	3500_100Eup	9299	3794	6772	1	0
6	73	G02	3500_100Eup	9300	1221	3931	1	0
6	73	G02	3500_100Eup	9301	2136	6175	1	0
6	73	G02	3500_100Eup	9302	3685	6549	1	0
6	73	G02	3500_100Eup	9303	1140	3661	1	0
6	73	G02	3500_100Eup	9304	1061	9097	1	0
6	73	G02	3500_100Eup	9305	3320	3169	1	0
6	73	G02	3500_100Eup	9306	2522	4423	1	0
6	73	G02	3500_100Eup	9307	1136	6402	1	0
6	73	G02	3500_100Eup	9308	3604	6115	1	0
6	73	G02	3500_100Eup	9309	2376	11202	1	0
6	73	G02	3500_100Eup	9310	3861	12739	1	0
6	73	G02	3500_100Eup	9311	2259	14834	1	0
6	73	G02	3500_100Eup	9312	1079	7099	1	0
6	73	G02	3500_100Eup	9313	2268	6550	1	0
6	73	G02	3500_100Eup	9314	3382	9219	1	0
6	73	G02	3500_100Eup	9315	1091	6451	1	0
6	73	G02	3500_100Eup	9316	4997	11993	1	0
6	73	G02	3500_100Eup	9317	2284	6892	1	0
6	73	G02	3500_100Eup	9318	1117	3711	1	0
6	73	G02	3500_100Eup	9319	4925	9032	1	0
6	73	G02	3500_100Eup	9320	1100	5959	1	0
6	73	G02	3500_100Eup	9321	2452	17090	1	0
6	73	G02	3500_100Eup	9322	1025	12292	1	0
6	73	G02	3500_100Eup	9323	3500	12321	1	0
6	73	G02	3500_100Eup	9324	2334	9691	1	0
6	73	G02	3500_100Eup	9325	1098	8972	1	0
6	73	G02	3500_100Eup	9326	1044	6602	1	0
6	73	G02	3500_100Eup	9327	1165	6307	1	0
6	73	G02	3500_100Eup	9328	1116	6622	1	0
6	73	G02	3500_100Eup	9329	3401	9861	1	0
6	73	G02	3500_100Eup	9330	3708	11269	1	0
6	73	G02	3500_100Eup	9331	2207	3999	1	0
6	73	G02	3500_100Eup	9332	1059	12690	1	0
6	73	G02	3500_100Eup	9333	4747	3838	1	0
6	73	G02	3500_100Eup	9334	2379	3575	1	0
6	73	G02	3500_100Eup	9335	2321	3782	1	0
6	73	G02	3500_100Eup	9336	2657	7399	1	0
6	73	G02	3500_100Eup	9337	1174	3946	1	0
6	73	G02	3500_100Eup	9338	3820	7066	1	0
6	73	G02	3500_100Eup	9339	2453	9672	1	0
6	73	G02	3500_100Eup	9340	3628	6905	1	0
6	73	G02	3500_100Eup	9341	3636	4290	1	0
6	73	G02	3500_100Eup	9342	2386	4073	1	0
6	73	G02	3500_100Eup	9343	2482	9582	1	0
6	73	G02	3500_100Eup	9344	2244	6590	1	0
6	73	G02	3500_100Eup	9345	2569	11748	0	0
6	73	G02	3500_100Eup	9346	6546	6967	1	0
6	73	G02	3500_100Eup	9347	1395	3343	1	0
6	73	G02	3500_100Eup	9348	1206	3929	1	0
6	73	G02	3500_100Eup	9349	2367	8725	1	0
6	73	G02	3500_100Eup	9350	5214	9676	1	0
6	73	G02	3500_100Eup	9351	2186	9321	1	0
6	73	G02	3500_100Eup	9352	2566	6075	1	0
6	73	G02	3500_100Eup	9353	2431	3505	1	0
6	73	G02	3500_100Eup	9354	2403	9456	1	0
6	73	G02	3500_100Eup	9355	3657	6683	1	0
6	73	G02	3500_100Eup	9356	2284	3824	1	0
6	73	G02	3500_100Eup	9357	2457	6419	1	0
6	73	G02	3500_100Eup	9358	2170	5990	1	0
6	73	G02	3500_100Eup	9359	2362	6880	1	0
6	73	G02	3500_100Eup	9360	1969	9208	1	0
6	73	G02	3500_100Eup	9361	2535	9194	1	0
6	73	G02	3500_100Eup	9362	3643	6388	1	0
6	73	G02	3500_100Eup	9363	1146	6009	1	0
6	73	G02	3500_100Eup	9364	949	11577	1	0
6	73	G02	3500_100Eup	9365	1128	6673	1	0
6	73	G02	3500_100Eup	9366	3968	6979	1	0
6	73	G02	3500_100Eup	9367	1162	4065	1	0
6	73	G02	3500_100Eup	9368	2350	6171	1	0
6	73	G02	3500_100Eup	9369	2025	6526	1	0
6	73	G02	3500_100Eup	9370	1061	6846	1	0
6	73	G02	3500_100Eup	9371	1034	6284	1	0
6	73	G02	3500_100Eup	9372	2399	13297	1	0
6	73	G02	3500_100Eup	9373	2481	12441	1	0
6	73	G02	3500_100Eup	9374	1078	9163	1	0
6	73	G02	3500_100Eup	9375	2334	9273	1	0
6	73	G02	3500_100Eup	9376	2449	6659	1	0
6	73	G02	3500_100Eup	9377	2384	3927	1	0
6	73	G02	3500_100Eup	9378	1174	3754	1	0
6	73	G02	3500_100Eup	9379	2479	7342	1	0
6	73	G02	3500_100Eup	9380	3379	5803	1	0
6	73	G02	3500_100Eup	9381	1180	3983	1	0
6	73	G02	3500_100Eup	9382	2369	6166	1	0
6	73	G02	3500_100Eup	9383	2268	6689	1	0
6	73	G02	3500_100Eup	9384	5186	4217	1	0
6	73	G02	3500_100Eup	9385	1079	3701	1	0
6	73	G02	3500_100Eup	9386	3646	9404	1	0
6	73	G02	3500_100Eup	9387	1142	6237	1	0
6	73	G02	3500_100Eup	9388	3556	6592	1	0
6	73	G02	3500_100Eup	9389	2403	9503	1	0
6	73	G02	3500_100Eup	9390	2050	9169	1	0
6	73	G02	3500_100Eup	9391	4692	7008	1	0
6	73	G02	3500_100Eup	9392	6056	6896	1	0
6	73	G02	3500_100Eup	9393	3558	6544	1	0
6	73	G02	3500_100Eup	9394	2148	6366	1	0
6	73	G02	3500_100Eup	9395	2379	6467	1	0
6	73	G02	3500_100Eup	9396	2083	5771	1	0
6	73	G02	3500_100Eup	9397	3533	13476	1	0
6	73	G02	3500_100Eup	9398	2406	11879	1	0
6	73	G02	3500_100Eup	9399	4751	3880	1	0
6	73	G02	3500_100Eup	9400	2339	9670	1	0
6	73	G02	3500_100Eup	9401	3631	12142	1	0
6	73	G02	3500_100Eup	9402	1119	4000	1	0
6	73	G02	3500_100Eup	9403	3890	3808	1	0
6	73	G02	3500_100Eup	9404	2448	11209	1	0
6	73	G02	3500_100Eup	9405	2568	4195	1	0
6	73	G02	3500_100Eup	9406	3592	5594	1	0
6	73	G02	3500_100Eup	9407	2012	6148	1	0
6	73	G02	3500_100Eup	9408	2050	6067	1	0
6	73	G02	3500_100Eup	9409	2349	6950	1	0
6	73	G02	3500_100Eup	9410	1105	6632	1	0
6	73	G02	3500_100Eup	9411	1048	11656	1	0
6	73	G02	3500_100Eup	9412	2401	3909	1	0
6	73	G02	3500_100Eup	9413	2460	14822	1	0
6	73	G02	3500_100Eup	9414	1104	6425	1	0
6	73	G02	3500_100Eup	9415	2314	6919	1	0
6	73	G02	3500_100Eup	9416	3572	3646	1	0
6	73	G02	3500_100Eup	9417	5118	6731	1	0
6	73	G02	3500_100Eup	9418	4831	3526	1	0
6	73	G02	3500_100Eup	9419	5015	4255	1	0
6	73	G02	3500_100Eup	9420	998	12740	1	0
6	73	G02	3500_100Eup	9421	3384	3637	1	0
6	73	G02	3500_100Eup	9422	3533	9179	1	0
6	73	G02	3500_100Eup	9423	2204	11953	1	0
6	73	G02	3500_100Eup	9424	2191	6977	1	0
6	73	G02	3500_100Eup	9425	2536	3784	1	0
6	73	G02	3500_100Eup	9426	4763	9796	1	0
6	73	G02	3500_100Eup	9427	4788	9665	1	0
6	73	G02	3500_100Eup	9428	3553	6348	1	0
6	73	G02	3500_100Eup	9429	5043	4027	1	0
6	73	G02	3500_100Eup	9430	1069	8848	1	0
6	73	G02	3500_100Eup	9431	1011	6474	1	0
6	73	G02	3500_100Eup	9432	2540	3801	1	0
6	73	G02	3500_100Eup	9433	2157	7022	1	0
6	73	G02	3500_100Eup	9434	2198	6614	1	0
6	73	G02	3500_100Eup	9435	2384	3844	1	0
6	73	G02	3500_100Eup	9436	2344	8894	1	0
6	73	G02	3500_100Eup	9437	2475	12883	1	0
6	73	G02	3500_100Eup	9438	3866	6507	1	0
6	73	G02	3500_100Eup	9439	1021	8814	1	0
6	73	G02	3500_100Eup	9440	3812	7080	1	0
6	73	G02	3500_100Eup	9441	6262	6733	1	0
6	73	G02	3500_100Eup	9442	2316	6694	1	0
6	73	G02	3500_100Eup	9443	2489	6842	1	0
6	73	G02	3500_100Eup	9444	1093	8721	1	0
6	73	G02	3500_100Eup	9445	2553	4225	1	0
6	73	G02	3500_100Eup	9446	3871	3822	1	0
6	73	G02	3500_100Eup	9447	2332	3656	1	0
6	73	G02	3500_100Eup	9448	4960	8751	1	0
6	73	G02	3500_100Eup	9449	4762	8919	1	0
6	73	G02	3500_100Eup	9450	2477	6423	1	0
6	73	G02	3500_100Eup	9451	6458	9658	1	0
6	73	G02	3500_100Eup	9452	3731	9875	1	0
6	73	G02	3500_100Eup	9453	1067	6446	1	0
6	73	G02	3500_100Eup	9454	6282	6207	1	0
6	73	G02	3500_100Eup	9455	2502	3763	1	0
6	73	G02	3500_100Eup	9456	2374	3610	1	0
6	73	G02	3500_100Eup	9457	5237	9521	1	0
6	73	G02	3500_100Eup	9458	2103	3429	1	0
6	73	G02	3500_100Eup	9459	2522	6638	1	0
6	73	G02	3500_100Eup	9460	2320	6547	1	0
6	73	G02	3500_100Eup	9461	2410	7112	1	0
6	73	G02	3500_100Eup	9462	2436	16763	1	0
6	73	G02	3500_100Eup	9463	3666	3969	1	0
6	73	G02	3500_100Eup	9464	2361	6463	1	0
6	73	G02	3500_100Eup	9465	2140	9327	1	0
6	73	G02	3500_100Eup	9466	1136	14894	1	0
6	73	G02	3500_100Eup	9467	1132	11842	1	0
6	73	G02	3500_100Eup	9468	1002	6561	1	0
6	73	G02	3500_100Eup	9469	2446	4058	1	0
6	73	G02	3500_100Eup	9470	3512	9344	1	0
6	73	G02	3500_100Eup	9471	3712	12180	1	0
6	73	G02	3500_100Eup	9472	3560	9270	1	0
6	73	G02	3500_100Eup	9473	3528	4065	1	0
6	73	G02	3500_100Eup	9474	1112	7108	1	0
6	73	G02	3500_100Eup	9475	4902	9136	1	0
6	73	G02	3500_100Eup	9476	3805	6637	1	0
6	73	G02	3500_100Eup	9477	1060	9336	1	0
6	73	G02	3500_100Eup	9478	3886	6999	1	0
6	73	G02	3500_100Eup	9479	2404	3599	1	0
6	73	G02	3500_100Eup	9480	2466	7115	1	0
6	73	G02	3500_100Eup	9481	2229	6635	1	0
6	73	G02	3500_100Eup	9482	2332	6570	1	0
6	73	G02	3500_100Eup	9483	1141	6785	1	0
6	73	G02	3500_100Eup	9484	3602	5454	1	0
6	73	G02	3500_100Eup	9485	2361	4243	1	0
6	73	G02	3500_100Eup	9486	3601	9513	1	0
6	73	G02	3500_100Eup	9487	2485	6544	1	0
6	73	G02	3500_100Eup	9488	2415	4214	1	0
6	73	G02	3500_100Eup	9489	3831	6744	1	0
6	73	G02	3500_100Eup	9490	2363	3504	1	0
6	73	G02	3500_100Eup	9491	1082	6321	1	0
6	73	G02	3500_100Eup	9492	3478	6201	1	0
6	73	G02	3500_100Eup	9493	3542	6995	1	0
6	73	G02	3500_100Eup	9494	4824	12162	1	0
6	73	G02	3500_100Eup	9495	2661	6570	1	0
6	73	G02	3500_100Eup	9496	1062	6936	1	0
6	73	G02	3500_100Eup	9497	1992	9084	1	0
6	73	G02	3500_100Eup	9498	1018	8693	1	0
6	73	G02	3500_100Eup	9499	5058	6334	1	0
6	73	G02	3500_100Eup	9500	4600	3077	1	0
6	73	G02	3500_100Eup	9501	1041	8442	1	0
6	73	G02	3500_100Eup	9502	2427	15498	1	0
6	73	G02	3500_100Eup	9503	5081	9442	1	0
6	73	G02	3500_100Eup	9504	2226	9022	1	0
6	73	G02	3500_100Eup	9505	2328	11606	1	0
6	73	G02	3500_100Eup	9506	2548	9393	1	0
6	73	G02	3500_100Eup	9507	1132	4020	1	0
6	73	G02	3500_100Eup	9508	1230	9191	1	0
6	73	G02	3500_100Eup	9509	2526	7265	1	0
6	73	G02	3500_100Eup	9510	2404	7154	1	0
6	73	G02	3500_100Eup	9511	2297	6583	1	0
6	73	G02	3500_100Eup	9512	1064	9306	1	0
6	73	G02	3500_100Eup	9513	2124	8350	1	0
6	73	G02	3500_100Eup	9514	3678	6553	1	0
6	73	G02	3500_100Eup	9515	2396	12327	1	0
6	73	G02	3500_100Eup	9516	2568	5332	1	0
6	73	G02	3500_100Eup	9517	2506	6803	1	0
6	73	G02	3500_100Eup	9518	2471	3825	1	0
6	73	G02	3500_100Eup	9519	3855	9735	1	0
6	73	G02	3500_100Eup	9520	3552	11318	1	0
6	73	G02	3500_100Eup	9521	2424	6589	1	0
6	73	G02	3500_100Eup	9522	3601	6582	1	0
6	73	G02	3500_100Eup	9523	1004	12210	1	0
6	73	G02	3500_100Eup	9524	987	6435	1	0
6	73	G02	3500_100Eup	9525	4885	9007	1	0
6	73	G02	3500_100Eup	9526	4387	7317	0	0
6	73	G02	3500_100Eup	9527	869	17323	1	0
6	73	G02	3500_100Eup	9528	2105	9374	1	0
6	73	G02	3500_100Eup	9529	4678	6909	1	0
6	73	G02	3500_100Eup	9530	2364	6481	1	0
6	73	G02	3500_100Eup	9531	2562	3101	1	0
6	73	G02	3500_100Eup	9532	1177	5971	1	0
6	73	G02	3500_100Eup	9533	2506	6598	1	0
6	73	G02	3500_100Eup	9534	2120	8696	1	0
6	73	G02	3500_100Eup	9535	1049	9418	1	0
6	73	G02	3500_100Eup	9536	4002	9206	1	0
6	73	G02	3500_100Eup	9537	4683	6851	1	0
6	73	G02	3500_100Eup	9538	3851	12451	1	0
6	73	G02	3500_100Eup	9539	4132	6746	1	0
6	73	G02	3500_100Eup	9540	2243	6479	1	0
6	73	G02	3500_100Eup	9541	4821	6355	1	0
6	73	G02	3500_100Eup	9542	2362	4094	1	0
6	73	G02	3500_100Eup	9543	4838	9254	1	0
6	73	G02	3500_100Eup	9544	3291	4129	1	0
6	73	G02	3500_100Eup	9545	4798	9232	1	0
6	73	G02	3500_100Eup	9546	5006	3730	1	0
6	73	G02	3500_100Eup	9547	4776	6733	1	0
6	73	G02	3500_100Eup	9548	5102	9520	1	0
6	73	G02	3500_100Eup	9549	3373	6723	1	0
6	73	G02	3500_100Eup	9550	1110	6619	1	0
6	73	G02	3500_100Eup	9551	1059	7039	1	0
6	73	G02	3500_100Eup	9552	3413	3558	1	0
6	73	G02	3500_100Eup	9553	3715	7215	1	0
6	73	G02	3500_100Eup	9554	2144	8821	1	0
6	73	G02	3500_100Eup	9555	2228	6787	1	0
6	73	G02	3500_100Eup	9556	4613	17110	1	0
6	73	G02	3500_100Eup	9557	2242	6638	1	0
6	73	G02	3500_100Eup	9558	6318	6630	1	0
6	73	G02	3500_100Eup	9559	2582	11818	1	0
6	73	G02	3500_100Eup	9560	2316	3620	1	0
6	73	G02	3500_100Eup	9561	1996	9671	1	0
6	73	G02	3500_100Eup	9562	3384	6176	1	0
6	73	G02	3500_100Eup	9563	1173	3815	1	0
6	73	G02	3500_100Eup	9564	5117	4039	1	0
6	73	G02	3500_100Eup	9565	2422	8781	1	0
6	73	G02	3500_100Eup	9566	1198	6481	1	0
6	73	G02	3500_100Eup	9567	7581	3589	1	0
6	73	G02	3500_100Eup	9568	2481	6666	1	0
6	73	G02	3500_100Eup	9569	2357	9407	1	0
6	73	G02	3500_100Eup	9570	2364	5991	1	0
6	73	G02	3500_100Eup	9571	3577	9079	1	0
6	73	G02	3500_100Eup	9572	5316	9735	1	0
6	73	G02	3500_100Eup	9573	1213	12968	1	0
6	73	G02	3500_100Eup	9574	3441	6449	1	0
6	73	G02	3500_100Eup	9575	2439	8878	1	0
6	73	G02	3500_100Eup	9576	1166	6901	1	0
6	73	G02	3500_100Eup	9577	2363	9534	1	0
6	73	G02	3500_100Eup	9578	1063	9040	1	0
6	73	G02	3500_100Eup	9579	3483	6400	1	0
6	73	G02	3500_100Eup	9580	3837	3753	1	0
6	73	G02	3500_100Eup	9581	1120	6811	1	0
6	73	G02	3500_100Eup	9582	2322	8864	1	0
6	73	G02	3500_100Eup	9583	2360	6766	1	0
6	73	G02	3500_100Eup	9584	1040	9258	1	0
6	73	G02	3500_100Eup	9585	4755	9104	1	0
6	73	G02	3500_100Eup	9586	1064	6503	1	0
6	73	G02	3500_100Eup	9587	1036	6489	1	0
6	73	G02	3500_100Eup	9588	3822	4327	1	0
6	73	G02	3500_100Eup	9589	1021	6677	1	0
6	73	G02	3500_100Eup	9590	2304	6610	1	0
6	73	G02	3500_100Eup	9591	2263	6592	1	0
6	73	G02	3500_100Eup	9592	3414	6330	1	0
6	73	G02	3500_100Eup	9593	1202	3693	1	0
6	73	G02	3500_100Eup	9594	2409	3840	1	0
6	73	G02	3500_100Eup	9595	1125	3597	1	0
6	73	G02	3500_100Eup	9596	1157	3822	1	0
6	73	G02	3500_100Eup	9597	3584	14688	1	0
6	73	G02	3500_100Eup	9598	2453	5998	1	0
6	73	G02	3500_100Eup	9599	1080	13992	1	0
6	73	G02	3500_100Eup	9600	1051	8766	1	0
6	73	G02	3500_100Eup	9601	1083	6563	1	0
6	73	G02	3500_100Eup	9602	3467	6139	1	0
6	73	G02	3500_100Eup	9603	2297	13992	1	0
6	73	G02	3500_100Eup	9604	3819	7003	1	0
6	73	G02	3500_100Eup	9605	1148	6316	1	0
6	73	G02	3500_100Eup	9606	2371	8640	1	0
6	73	G02	3500_100Eup	9607	924	14223	1	0
6	73	G02	3500_100Eup	9608	2136	9020	1	0
6	73	G02	3500_100Eup	9609	2346	8720	1	0
6	73	G02	3500_100Eup	9610	4480	6674	1	0
6	73	G02	3500_100Eup	9611	2404	6921	1	0
6	73	G02	3500_100Eup	9612	3577	6565	1	0
6	73	G02	3500_100Eup	9613	3782	6398	1	0
6	73	G02	3500_100Eup	9614	2347	7014	1	0
6	73	G02	3500_100Eup	9615	3641	6736	1	0
6	73	G02	3500_100Eup	9616	3531	8998	1	0
6	73	G02	3500_100Eup	9617	2311	6211	1	0
6	73	G02	3500_100Eup	9618	3724	3788	1	0
6	73	G02	3500_100Eup	9619	2020	8764	1	0
6	73	G02	3500_100Eup	9620	1096	6905	1	0
6	73	G02	3500_100Eup	9621	1080	8762	1	0
6	73	G02	3500_100Eup	9622	2108	12011	1	0
6	73	G02	3500_100Eup	9623	1198	7027	1	0
6	73	G02	3500_100Eup	9624	2572	6820	1	0
6	73	G02	3500_100Eup	9625	7651	4001	1	0
6	73	G02	3500_100Eup	9626	1210	9330	1	0
6	73	G02	3500_100Eup	9627	3786	6527	1	0
6	73	G02	3500_100Eup	9628	2449	6980	1	0
6	73	G02	3500_100Eup	9629	5291	4439	1	0
6	73	G02	3500_100Eup	9630	4860	6793	1	0
6	73	G02	3500_100Eup	9631	1072	3786	1	0
6	73	G02	3500_100Eup	9632	1183	6443	1	0
6	73	G02	3500_100Eup	9633	1183	3772	1	0
6	73	G02	3500_100Eup	9634	1102	9497	1	0
6	73	G02	3500_100Eup	9635	3479	8961	1	0
6	73	G02	3500_100Eup	9636	1146	3911	1	0
6	73	G02	3500_100Eup	9637	2386	3857	1	0
6	73	G02	3500_100Eup	9638	3964	11933	1	0
6	73	G02	3500_100Eup	9639	5100	4301	1	0
6	73	G02	3500_100Eup	9640	1179	7301	1	0
6	73	G02	3500_100Eup	9641	6553	6632	1	0
6	73	G02	3500_100Eup	9642	2360	12507	1	0
6	73	G02	3500_100Eup	9643	2593	9456	1	0
6	73	G02	3500_100Eup	9644	3748	4091	1	0
6	73	G02	3500_100Eup	9645	6376	9323	1	0
6	73	G02	3500_100Eup	9646	3618	3358	1	0
6	73	G02	3500_100Eup	9647	3597	6734	1	0
6	73	G02	3500_100Eup	9648	1121	3735	1	0
6	73	G02	3500_100Eup	9649	2502	6557	1	0
6	73	G02	3500_100Eup	9650	4947	8949	1	0
6	73	G02	3500_100Eup	9651	2082	8673	1	0
6	73	G02	3500_100Eup	9652	2515	8735	1	0
6	73	G02	3500_100Eup	9653	3731	6679	1	0
6	73	G02	3500_100Eup	9654	2536	4406	1	0
6	73	G02	3500_100Eup	9655	2356	6323	1	0
6	73	G02	3500_100Eup	9656	2251	3761	1	0
6	73	G02	3500_100Eup	9657	3631	9347	1	0
6	73	G02	3500_100Eup	9658	1067	9150	1	0
6	73	G02	3500_100Eup	9659	5029	12019	1	0
6	73	G02	3500_100Eup	9660	1126	6307	1	0
6	73	G02	3500_100Eup	9661	2356	8944	1	0
6	73	G02	3500_100Eup	9662	1096	3868	1	0
6	73	G02	3500_100Eup	9663	3771	4161	1	0
6	73	G02	3500_100Eup	9664	2500	6811	1	0
6	73	G02	3500_100Eup	9665	3515	9247	1	0
6	73	G02	3500_100Eup	9666	2333	3964	1	0
6	73	G02	3500_100Eup	9667	1711	6335	1	0
6	73	G02	3500_100Eup	9668	3671	6634	1	0
6	73	G02	3500_100Eup	9669	2482	9429	1	0
6	73	G02	3500_100Eup	9670	1139	3832	1	0
6	73	G02	3500_100Eup	9671	5140	8474	1	0
6	73	G02	3500_100Eup	9672	3792	3882	1	0
6	73	G02	3500_100Eup	9673	3509	3722	1	0
6	73	G02	3500_100Eup	9674	1065	9046	1	0
6	73	G02	3500_100Eup	9675	945	11659	1	0
6	73	G02	3500_100Eup	9676	4772	5937	1	0
6	73	G02	3500_100Eup	9677	1061	3698	1	0
6	73	G02	3500_100Eup	9678	2362	12621	1	0
6	73	G02	3500_100Eup	9679	2672	7102	1	0
6	73	G02	3500_100Eup	9680	2417	6475	1	0
6	73	G02	3500_100Eup	9681	3449	4068	1	0
6	73	G02	3500_100Eup	9682	3251	6727	1	0
6	73	G02	3500_100Eup	9683	2363	9599	1	0
6	73	G02	3500_100Eup	9684	2405	8850	1	0
6	73	G02	3500_100Eup	9685	2366	3654	1	0
6	73	G02	3500_100Eup	9686	2317	3546	1	0
6	73	G02	3500_100Eup	9687	2149	3815	1	0
6	73	G02	3500_100Eup	9688	1148	6398	1	0
6	73	G02	3500_100Eup	9689	3810	9587	1	0
6	73	G02	3500_100Eup	9690	3748	9215	1	0
6	73	G02	3500_100Eup	9691	2353	12260	1	0
6	73	G02	3500_100Eup	9692	5057	6577	1	0
6	73	G02	3500_100Eup	9693	2444	6671	1	0
6	73	G02	3500_100Eup	9694	5216	3740	1	0
6	73	G02	3500_100Eup	9695	2436	3717	1	0
6	73	G02	3500_100Eup	9696	5051	9578	1	0
6	73	G02	3500_100Eup	9697	2381	9686	1	0
6	73	G02	3500_100Eup	9698	1192	3873	1	0
6	73	G02	3500_100Eup	9699	3726	8854	1	0
6	73	G02	3500_100Eup	9700	3313	15062	1	0
6	73	G02	3500_100Eup	9701	1121	8558	1	0
6	73	G02	3500_100Eup	9702	2521	6309	1	0
6	73	G02	3500_100Eup	9703	3742	9044	1	0
6	73	G02	3500_100Eup	9704	2259	6611	1	0
6	73	G02	3500_100Eup	9705	3425	6441	1	0
6	73	G02	3500_100Eup	9706	3880	8920	1	0
6	73	G02	3500_100Eup	9707	1141	6282	1	0
6	73	G02	3500_100Eup	9708	2476	6569	1	0
6	73	G02	3500_100Eup	9709	4333	7117	1	0
6	73	G02	3500_100Eup	9710	6537	3661	1	0
6	73	G02	3500_100Eup	9711	2386	11823	1	0
6	73	G02	3500_100Eup	9712	2368	3734	1	0
6	73	G02	3500_100Eup	9713	2456	9212	1	0
6	73	G02	3500_100Eup	9714	2382	11846	1	0
6	73	G02	3500_100Eup	9715	3600	6207	1	0
6	73	G02	3500_100Eup	9716	2447	4302	1	0
6	73	G02	3500_100Eup	9717	3555	9469	1	0
6	73	G02	3500_100Eup	9718	1066	6243	1	0
6	73	G02	3500_100Eup	9719	1069	6705	1	0
6	73	G02	3500_100Eup	9720	1113	4265	1	0
6	73	G02	3500_100Eup	9721	1007	6250	1	0
6	73	G02	3500_100Eup	9722	1039	6675	1	0
6	73	G02	3500_100Eup	9723	3830	5323	1	0
6	73	G02	3500_100Eup	9724	2081	4023	1	0
6	73	G02	3500_100Eup	9725	2360	6396	1	0
6	73	G02	3500_100Eup	9726	1052	6886	1	0
6	73	G02	3500_100Eup	9727	6303	6908	1	0
6	73	G02	3500_100Eup	9728	3481	6515	1	0
6	73	G02	3500_100Eup	9729	1161	3564	1	0
6	73	G02	3500_100Eup	9730	3632	15214	1	0
6	73	G02	3500_100Eup	9731	1130	6785	1	0
6	73	G02	3500_100Eup	9732	2397	8775	1	0
6	73	G02	3500_100Eup	9733	3788	6711	1	0
6	73	G02	3500_100Eup	9734	3470	12351	1	0
6	73	G02	3500_100Eup	9735	5097	8563	1	0
6	73	G02	3500_100Eup	9736	1064	6440	1	0
6	73	G02	3500_100Eup	9737	2228	6516	1	0
6	73	G02	3500_100Eup	9738	3853	4261	1	0
6	73	G02	3500_100Eup	9739	1005	8438	1	0
6	73	G02	3500_100Eup	9740	2442	9280	1	0
6	73	G02	3500_100Eup	9741	1059	5783	1	0
6	73	G02	3500_100Eup	9742	2424	5446	1	0
6	73	G02	3500_100Eup	9743	2470	3850	1	0
6	73	G02	3500_100Eup	9744	3678	6741	1	0
6	73	G02	3500_100Eup	9745	1124	4072	1	0
6	73	G02	3500_100Eup	9746	5395	4712	1	0
6	73	G02	3500_100Eup	9747	1106	9357	1	0
6	73	G02	3500_100Eup	9748	3142	6829	1	0
6	73	G02	3500_100Eup	9749	2452	3808	1	0
6	73	G02	3500_100Eup	9750	2692	3818	1	0
6	73	G02	3500_100Eup	9751	3565	14640	1	0
6	73	G02	3500_100Eup	9752	1065	6245	1	0
6	73	G02	3500_100Eup	9753	1102	3751	1	0
6	73	G02	3500_100Eup	9754	2204	8487	1	0
6	73	G02	3500_100Eup	9755	2366	3824	1	0
6	73	G02	3500_100Eup	9756	974	12072	1	0
6	73	G02	3500_100Eup	9757	3496	6274	1	0
6	73	G02	3500_100Eup	9758	855	14644	1	0
6	73	G02	3500_100Eup	9759	2227	8690	1	0
6	73	G02	3500_100Eup	9760	5098	6763	1	0
6	73	G02	3500_100Eup	9761	2384	9232	1	0
6	73	G02	3500_100Eup	9762	2426	10578	1	0
6	73	G02	3500_100Eup	9763	1201	6827	1	0
6	73	G02	3500_100Eup	9764	2389	3813	1	0
6	73	G02	3500_100Eup	9765	7716	3907	1	0
6	73	G02	3500_100Eup	9766	3389	10107	1	0
6	73	G02	3500_100Eup	9767	2416	8914	1	0
6	73	G02	3500_100Eup	9768	1039	9409	1	0
6	73	G02	3500_100Eup	9769	1115	6411	1	0
6	73	G02	3500_100Eup	9770	991	14864	1	0
6	73	G02	3500_100Eup	9771	1147	3691	1	0
6	73	G02	3500_100Eup	9772	1110	6497	1	0
6	73	G02	3500_100Eup	9773	1070	9703	1	0
6	73	G02	3500_100Eup	9774	1190	9172	1	0
6	73	G02	3500_100Eup	9775	2442	7004	1	0
6	73	G02	3500_100Eup	9776	4837	6587	1	0
6	73	G02	3500_100Eup	9777	2176	3404	1	0
6	73	G02	3500_100Eup	9778	6468	9156	1	0
6	73	G02	3500_100Eup	9779	2338	6704	1	0
6	73	G02	3500_100Eup	9780	2166	3040	1	0
6	73	G02	3500_100Eup	9781	2409	3531	1	0
6	73	G02	3500_100Eup	9782	2519	6563	1	0
6	73	G02	3500_100Eup	9783	2408	6162	1	0
6	73	G02	3500_100Eup	9784	2521	9095	1	0
6	73	G02	3500_100Eup	9785	2436	8976	1	0
6	73	G02	3500_100Eup	9786	1095	4808	1	0
6	73	G02	3500_100Eup	9787	2022	3595	1	0
6	73	G02	3500_100Eup	9788	2155	6454	1	0
6	73	G02	3500_100Eup	9789	2595	12138	1	0
6	73	G02	3500_100Eup	9790	1071	8637	1	0
6	73	G02	3500_100Eup	9791	5118	9700	1	0
6	73	G02	3500_100Eup	9792	1193	3739	1	0
6	73	G02	3500_100Eup	9793	2712	7601	1	0
6	73	G02	3500_100Eup	9794	2329	3727	1	0
6	73	G02	3500_100Eup	9795	3729	9324	1	0
6	73	G02	3500_100Eup	9796	1139	3942	1	0
6	73	G02	3500_100Eup	9797	2354	9105	1	0
6	73	G02	3500_100Eup	9798	3486	3935	1	0
6	73	G02	3500_100Eup	9799	2324	3133	1	0
6	73	G02	3500_100Eup	9800	1157	4150	1	0
6	73	G02	3500_100Eup	9801	1141	9233	1	0
6	73	G02	3500_100Eup	9802	1176	3698	1	0
6	73	G02	3500_100Eup	9803	3814	14595	1	0
6	73	G02	3500_100Eup	9804	2415	11836	1	0
6	73	G02	3500_100Eup	9805	4872	9837	1	0
6	73	G02	3500_100Eup	9806	3801	6386	1	0
6	73	G02	3500_100Eup	9807	4754	6196	1	0
6	73	G02	3500_100Eup	9808	3828	9660	1	0
6	73	G02	3500_100Eup	9809	1171	6449	1	0
6	73	G02	3500_100Eup	9810	2380	3935	1	0
6	73	G02	3500_100Eup	9811	3780	3868	1	0
6	73	G02	3500_100Eup	9812	5099	6038	1	0
6	73	G02	3500_100Eup	9813	2328	9060	1	0
6	73	G02	3500_100Eup	9814	888	9271	1	0
6	73	G02	3500_100Eup	9815	2260	9754	1	0
6	73	G02	3500_100Eup	9816	2587	11008	1	0
6	73	G02	3500_100Eup	9817	4837	4413	1	0
6	73	G02	3500_100Eup	9818	1008	14450	1	0
6	73	G02	3500_100Eup	9819	2351	6500	1	0
6	73	G02	3500_100Eup	9820	3528	3747	1	0
6	73	G02	3500_100Eup	9821	1105	6896	1	0
6	73	G02	3500_100Eup	9822	1136	5338	1	0
6	73	G02	3500_100Eup	9823	1156	4158	1	0
6	73	G02	3500_100Eup	9824	2436	5576	1	0
6	73	G02	3500_100Eup	9825	2230	10098	1	0
6	73	G02	3500_100Eup	9826	1146	3672	1	0
6	73	G02	3500_100Eup	9827	3558	8859	1	0
6	73	G02	3500_100Eup	9828	2537	9187	1	0
6	73	G02	3500_100Eup	9829	5193	6155	1	0
6	73	G02	3500_100Eup	9830	2413	6736	1	0
6	73	G02	3500_100Eup	9831	1132	9602	1	0
6	73	G02	3500_100Eup	9832	2393	14918	1	0
6	73	G02	3500_100Eup	9833	4712	6601	1	0
6	73	G02	3500_100Eup	9834	2378	9196	1	0
6	73	G02	3500_100Eup	9835	2302	4745	1	0
6	73	G02	3500_100Eup	9836	1100	11028	1	0
6	73	G02	3500_100Eup	9837	2453	9684	1	0
6	73	G02	3500_100Eup	9838	4540	6234	1	0
6	73	G02	3500_100Eup	9839	3510	3812	1	0
6	73	G02	3500_100Eup	9840	3356	3606	1	0
6	73	G02	3500_100Eup	9841	2466	6236	1	0
6	73	G02	3500_100Eup	9842	2198	9138	1	0
6	73	G02	3500_100Eup	9843	3769	3710	1	0
6	73	G02	3500_100Eup	9844	3678	8744	1	0
6	73	G02	3500_100Eup	9845	2308	7030	1	0
6	73	G02	3500_100Eup	9846	1092	6270	1	0
6	73	G02	3500_100Eup	9847	2356	12472	1	0
6	73	G02	3500_100Eup	9848	3489	6893	1	0
6	73	G02	3500_100Eup	9849	1032	6463	1	0
6	73	G02	3500_100Eup	9850	1175	9237	1	0
6	73	G02	3500_100Eup	9851	2511	12385	1	0
6	73	G02	3500_100Eup	9852	5165	6409	1	0
6	73	G02	3500_100Eup	9853	996	6386	1	0
6	73	G02	3500_100Eup	9854	3971	6355	1	0
6	73	G02	3500_100Eup	9855	3613	9154	1	0
6	73	G02	3500_100Eup	9856	2356	3786	1	0
6	73	G02	3500_100Eup	9857	1079	9968	1	0
6	73	G02	3500_100Eup	9858	2303	9504	1	0
6	73	G02	3500_100Eup	9859	5034	6181	1	0
6	73	G02	3500_100Eup	9860	2296	11978	1	0
6	73	G02	3500_100Eup	9861	3297	3469	1	0
6	73	G02	3500_100Eup	9862	6447	9063	1	0
6	73	G02	3500_100Eup	9863	1141	6388	1	0
6	73	G02	3500_100Eup	9864	2495	11761	1	0
6	73	G02	3500_100Eup	9865	2522	6322	1	0
6	73	G02	3500_100Eup	9866	3548	12199	1	0
6	73	G02	3500_100Eup	9867	1055	6258	1	0
6	73	G02	3500_100Eup	9868	2273	6703	1	0
6	73	G02	3500_100Eup	9869	1026	6547	1	0
6	73	G02	3500_100Eup	9870	1034	7193	1	0
6	73	G02	3500_100Eup	9871	4821	3655	1	0
6	73	G02	3500_100Eup	9872	2101	6270	1	0
6	73	G02	3500_100Eup	9873	5228	3796	1	0
6	73	G02	3500_100Eup	9874	3744	6236	1	0
6	73	G02	3500_100Eup	9875	3590	12173	1	0
6	73	G02	3500_100Eup	9876	5194	11432	1	0
6	73	G02	3500_100Eup	9877	3462	4066	1	0
6	73	G02	3500_100Eup	9878	1122	4076	1	0
6	73	G02	3500_100Eup	9879	5106	6585	1	0
6	73	G02	3500_100Eup	9880	1065	11933	1	0
6	73	G02	3500_100Eup	9881	1039	8846	1	0
6	73	G02	3500_100Eup	9882	2403	6960	1	0
6	73	G02	3500_100Eup	9883	5069	6260	1	0
6	73	G02	3500_100Eup	9884	2305	9230	1	0
6	73	G02	3500_100Eup	9885	2552	12893	1	0
6	73	G02	3500_100Eup	9886	3607	11694	1	0
6	73	G02	3500_100Eup	9887	5093	3620	1	0
6	73	G02	3500_100Eup	9888	2500	9024	1	0
6	73	G02	3500_100Eup	9889	2175	6518	1	0
6	73	G02	3500_100Eup	9890	1111	3724	1	0
6	73	G02	3500_100Eup	9891	3459	6580	1	0
6	73	G02	3500_100Eup	9892	3975	6839	1	0
6	73	G02	3500_100Eup	9893	2119	8625	1	0
6	73	G02	3500_100Eup	9894	2189	9199	1	0
6	73	G02	3500_100Eup	9895	2113	6346	1	0
6	73	G02	3500_100Eup	9896	2383	6629	1	0
6	73	G02	3500_100Eup	9897	2473	9645	1	0
6	73	G02	3500_100Eup	9898	3178	9222	1	0
6	73	G02	3500_100Eup	9899	4821	6419	1	0
6	73	G02	3500_100Eup	9900	2493	4297	1	0
6	73	G02	3500_100Eup	9901	1149	5981	1	0
6	73	G02	3500_100Eup	9902	1074	6889	1	0
6	73	G02	3500_100Eup	9903	2502	9052	1	0
6	73	G02	3500_100Eup	9904	3509	3214	1	0
6	73	G02	3500_100Eup	9905	1041	8972	1	0
6	73	G02	3500_100Eup	9906	1091	12832	1	0
6	73	G02	3500_100Eup	9907	2430	6781	1	0
6	73	G02	3500_100Eup	9908	3845	3798	1	0
6	73	G02	3500_100Eup	9909	3637	9136	1	0
6	73	G02	3500_100Eup	9910	2478	12100	1	0
6	73	G02	3500_100Eup	9911	3716	9060	1	0
6	73	G02	3500_100Eup	9912	3740	6424	1	0
6	73	G02	3500_100Eup	9913	1150	4250	1	0
6	73	G02	3500_100Eup	9914	2441	8912	1	0
6	73	G02	3500_100Eup	9915	3510	9645	1	0
6	73	G02	3500_100Eup	9916	2158	9354	1	0
6	73	G02	3500_100Eup	9917	2464	3555	1	0
6	73	G02	3500_100Eup	9918	2445	6377	1	0
6	73	G02	3500_100Eup	9919	1193	3559	1	0
6	73	G02	3500_100Eup	9920	3780	6826	1	0
6	73	G02	3500_100Eup	9921	3703	12201	1	0
6	73	G02	3500_100Eup	9922	1034	6353	1	0
6	73	G02	3500_100Eup	9923	2352	4376	1	0
6	73	G02	3500_100Eup	9924	3768	3700	1	0
6	73	G02	3500_100Eup	9925	2411	3842	1	0
6	73	G02	3500_100Eup	9926	2558	9840	1	0
6	73	G02	3500_100Eup	9927	3670	12585	1	0
6	73	G02	3500_100Eup	9928	3792	3722	1	0
6	73	G02	3500_100Eup	9929	3674	7019	1	0
6	73	G02	3500_100Eup	9930	4925	9691	1	0
6	73	G02	3500_100Eup	9931	5148	6927	1	0
6	73	G02	3500_100Eup	9932	3435	6296	1	0
6	73	G02	3500_100Eup	9933	3772	6055	1	0
6	73	G02	3500_100Eup	9934	5032	6839	1	0
6	73	G02	3500_100Eup	9935	3603	9341	1	0
6	73	G02	3500_100Eup	9936	3373	6381	1	0
6	73	G02	3500_100Eup	9937	1224	9107	1	0
6	73	G02	3500_100Eup	9938	2510	8946	1	0
6	73	G02	3500_100Eup	9939	2356	3818	1	0
6	73	G02	3500_100Eup	9940	2310	11303	1	0
6	73	G02	3500_100Eup	9941	2466	4231	1	0
6	73	G02	3500_100Eup	9942	2011	9605	1	0
6	73	G02	3500_100Eup	9943	3792	10043	1	0
6	73	G02	3500_100Eup	9944	2317	8910	1	0
6	73	G02	3500_100Eup	9945	1095	11761	1	0
6	73	G02	3500_100Eup	9946	1153	3611	1	0
6	73	G02	3500_100Eup	9947	3504	7248	1	0
6	73	G02	3500_100Eup	9948	2480	3530	1	0
6	73	G02	3500_100Eup	9949	4938	6870	1	0
6	73	G02	3500_100Eup	9950	2003	6963	1	0
6	73	G02	3500_100Eup	9951	1135	5710	1	0
6	73	G02	3500_100Eup	9952	3515	9029	1	0
6	73	G02	3500_100Eup	9953	2519	9415	1	0
6	73	G02	3500_100Eup	9954	2204	9155	1	0
6	73	G02	3500_100Eup	9955	2010	6247	1	0
6	73	G02	3500_100Eup	9956	1072	8242	1	0
6	73	G02	3500_100Eup	9957	2529	6768	1	0
6	73	G02	3500_100Eup	9958	3086	3544	1	0
6	73	G02	3500_100Eup	9959	2296	12359	1	0
6	73	G02	3500_100Eup	9960	3431	6866	1	0
6	73	G02	3500_100Eup	9961	3801	11649	1	0
6	73	G02	3500_100Eup	9962	2507	3817	1	0
6	73	G02	3500_100Eup	9963	2368	9374	1	0
6	73	G02	3500_100Eup	9964	3740	6204	1	0
6	73	G02	3500_100Eup	9965	7678	12064	1	0
6	73	G02	3500_100Eup	9966	2010	9050	1	0
6	73	G02	3500_100Eup	9967	3509	13773	1	0
6	73	G02	3500_100Eup	9968	3417	11235	1	0
6	73	G02	3500_100Eup	9969	4945	8877	1	0
6	73	G02	3500_100Eup	9970	3615	9363	1	0
6	73	G02	3500_100Eup	9971	1072	6135	1	0
6	73	G02	3500_100Eup	9972	2306	4025	1	0
6	73	G02	3500_100Eup	9973	3810	6548	1	0
6	73	G02	3500_100Eup	9974	4976	9339	1	0
6	73	G02	3500_100Eup	9975	2064	3885	1	0
6	73	G02	3500_100Eup	9976	2425	3654	1	0
6	73	G02	3500_100Eup	9977	2426	5927	1	0
6	73	G02	3500_100Eup	9978	5277	6695	1	0
6	73	G02	3500_100Eup	9979	7696	9077	1	0
6	73	G02	3500_100Eup	9980	2437	3871	1	0
6	73	G02	3500_100Eup	9981	3644	3656	1	0
6	73	G02	3500_100Eup	9982	1076	9103	1	0
6	73	G02	3500_100Eup	9983	6305	6600	1	0
6	73	G02	3500_100Eup	9984	3344	6426	1	0
6	73	G02	3500_100Eup	9985	2557	9454	1	0
6	73	G02	3500_100Eup	9986	2447	8421	1	0
6	73	G02	3500_100Eup	9987	3862	3781	1	0
6	73	G02	3500_100Eup	9988	4025	7340	1	0
6	73	G02	3500_100Eup	9989	2529	3694	1	0
6	73	G02	3500_100Eup	9990	2487	4671	1	0
6	73	G02	3500_100Eup	9991	982	9324	1	0
6	73	G02	3500_100Eup	9992	1138	8894	1	0
6	73	G02	3500_100Eup	9993	2295	9507	1	0
6	73	G02	3500_100Eup	9994	2322	14740	1	0
6	73	G02	3500_100Eup	9995	3306	3769	1	0
6	73	G02	3500_100Eup	9996	1070	9532	1	0
6	73	G02	3500_100Eup	9997	2386	6671	1	0
6	73	G02	3500_100Eup	9998	2146	8307	1	0
6	73	G02	3500_100Eup	9999	1110	6736	1	0
6	73	G02	3500_100Eup	10000	1246	10008	1	0
6	73	G02	3500_100Eup	10001	2043	12221	1	0
6	73	G02	3500_100Eup	10002	2315	6758	1	0
6	73	G02	3500_100Eup	10003	3845	6977	1	0
6	73	G02	3500_100Eup	10004	2425	6233	1	0
6	73	G02	3500_100Eup	10005	1080	3512	1	0
6	73	G02	3500_100Eup	10006	2340	9492	1	0
6	73	G02	3500_100Eup	10007	3758	11993	1	0
6	73	G02	3500_100Eup	10008	4829	6962	1	0
6	73	G02	3500_100Eup	10009	2220	6568	1	0
6	73	G02	3500_100Eup	10010	5191	6439	1	0
6	73	G02	3500_100Eup	10011	3498	6661	1	0
6	73	G02	3500_100Eup	10012	3557	3534	1	0
6	73	G02	3500_100Eup	10013	3785	6530	1	0
6	73	G02	3500_100Eup	10014	1133	9299	1	0
6	73	G02	3500_100Eup	10015	3800	12197	1	0
6	73	G02	3500_100Eup	10016	1035	9305	1	0
6	73	G02	3500_100Eup	10017	2397	3524	1	0
6	73	G02	3500_100Eup	10018	1151	4002	1	0
6	73	G02	3500_100Eup	10019	2120	3349	1	0
6	73	G02	3500_100Eup	10020	4849	9459	1	0
6	73	G02	3500_100Eup	10021	2430	14904	1	0
6	73	G02	3500_100Eup	10022	2354	9258	1	0
6	73	G02	3500_100Eup	10023	2446	7321	1	0
6	73	G02	3500_100Eup	10024	2188	8867	1	0
6	73	G02	3500_100Eup	10025	1068	8956	1	0
6	73	G02	3500_100Eup	10026	3611	3602	1	0
6	73	G02	3500_100Eup	10027	1088	9362	1	0
6	73	G02	3500_100Eup	10028	1080	9887	1	0
6	73	G02	3500_100Eup	10029	971	9429	1	0
6	73	G02	3500_100Eup	10030	3822	6368	1	0
6	73	G02	3500_100Eup	10031	1112	7698	1	0
6	73	G02	3500_100Eup	10032	6120	4703	1	0
6	73	G02	3500_100Eup	10033	3769	9426	1	0
6	73	G02	3500_100Eup	10034	2336	12509	1	0
6	73	G02	3500_100Eup	10035	3264	6333	1	0
6	73	G02	3500_100Eup	10036	2214	13624	1	0
6	73	G02	3500_100Eup	10037	5160	6315	1	0
6	73	G02	3500_100Eup	10038	1052	3944	1	0
6	73	G02	3500_100Eup	10039	1088	8595	1	0
6	73	G02	3500_100Eup	10040	3590	9693	1	0
6	73	G02	3500_100Eup	10041	1027	6477	1	0
6	73	G02	3500_100Eup	10042	2414	12020	1	0
6	73	G02	3500_100Eup	10043	2399	9138	1	0
6	73	G02	3500_100Eup	10044	2292	6258	1	0
6	73	G02	3500_100Eup	10045	4822	3648	1	0
6	73	G02	3500_100Eup	10046	2428	6817	1	0
6	73	G02	3500_100Eup	10047	2553	6780	1	0
6	73	G02	3500_100Eup	10048	2088	9323	1	0
6	73	G02	3500_100Eup	10049	1150	3725	1	0
6	73	G02	3500_100Eup	10050	2384	3769	1	0
6	73	G02	3500_100Eup	10051	1007	6830	1	0
6	73	G02	3500_100Eup	10052	2093	9522	1	0
6	73	G02	3500_100Eup	10053	2353	4295	1	0
6	73	G02	3500_100Eup	10054	4845	6661	1	0
6	73	G02	3500_100Eup	10055	2125	3444	1	0
6	73	G02	3500_100Eup	10056	2383	3881	1	0
6	73	G02	3500_100Eup	10057	2356	6067	1	0
6	73	G02	3500_100Eup	10058	6275	9534	1	0
6	73	G02	3500_100Eup	10059	4894	9607	1	0
6	73	G02	3500_100Eup	10060	2572	8893	1	0
6	73	G02	3500_100Eup	10061	3710	7042	1	0
6	73	G02	3500_100Eup	10062	3782	6878	1	0
6	73	G02	3500_100Eup	10063	3692	8514	1	0
6	73	G02	3500_100Eup	10064	2135	11522	1	0
6	73	G02	3500_100Eup	10065	4895	6435	1	0
6	73	G02	3500_100Eup	10066	2395	9136	1	0
6	73	G02	3500_100Eup	10067	3498	6147	1	0
6	73	G02	3500_100Eup	10068	1117	6525	1	0
6	73	G02	3500_100Eup	10069	922	9601	1	0
6	73	G02	3500_100Eup	10070	2354	9256	1	0
6	73	G02	3500_100Eup	10071	2516	8776	1	0
6	73	G02	3500_100Eup	10072	3769	3804	1	0
6	73	G02	3500_100Eup	10073	1097	6854	1	0
6	73	G02	3500_100Eup	10074	6346	3363	1	0
6	73	G02	3500_100Eup	10075	2390	9402	1	0
6	73	G02	3500_100Eup	10076	2722	6445	1	0
6	73	G02	3500_100Eup	10077	1098	9186	1	0
6	73	G02	3500_100Eup	10078	2405	6488	1	0
6	73	G02	3500_100Eup	10079	2601	13793	1	0
6	73	G02	3500_100Eup	10080	2403	9587	1	0
6	73	G02	3500_100Eup	10081	2411	3986	1	0
6	73	G02	3500_100Eup	10082	1119	6444	1	0
6	73	G02	3500_100Eup	10083	2121	8658	1	0
6	73	G02	3500_100Eup	10084	1126	3655	1	0
6	73	G02	3500_100Eup	10085	2119	5599	1	0
6	73	G02	3500_100Eup	10086	3736	7196	1	0
6	73	G02	3500_100Eup	10087	1099	6358	1	0
6	73	G02	3500_100Eup	10088	3729	9003	1	0
6	73	G02	3500_100Eup	10089	3965	9086	1	0
6	73	G02	3500_100Eup	10090	3612	3851	1	0
6	73	G02	3500_100Eup	10091	2318	14304	1	0
6	73	G02	3500_100Eup	10092	3521	12441	1	0
6	73	G02	3500_100Eup	10093	5075	7043	1	0
6	73	G02	3500_100Eup	10094	2349	6873	1	0
6	73	G02	3500_100Eup	10095	2491	6588	1	0
6	73	G02	3500_100Eup	10096	1019	14200	1	0
6	73	G02	3500_100Eup	10097	1053	6478	1	0
6	73	G02	3500_100Eup	10098	1055	15015	1	0
6	73	G02	3500_100Eup	10099	1124	3792	1	0
6	73	G02	3500_100Eup	10100	4778	9308	1	0
6	73	G02	3500_100Eup	10101	1120	6730	1	0
6	73	G02	3500_100Eup	10102	2364	12128	1	0
6	73	G02	3500_100Eup	10103	1117	3263	1	0
6	73	G02	3500_100Eup	10104	2220	8867	1	0
6	73	G02	3500_100Eup	10105	2480	7128	1	0
6	73	G02	3500_100Eup	10106	3445	3531	1	0
6	73	G02	3500_100Eup	10107	3655	6229	1	0
6	73	G02	3500_100Eup	10108	1118	4188	1	0
6	73	G02	3500_100Eup	10109	1130	6272	1	0
6	73	G02	3500_100Eup	10110	2355	6632	1	0
6	73	G02	3500_100Eup	10111	1059	11117	1	0
6	73	G02	3500_100Eup	10112	2383	5843	1	0
6	73	G02	3500_100Eup	10113	2368	3936	1	0
6	73	G02	3500_100Eup	10114	4936	3879	1	0
6	73	G02	3500_100Eup	10115	5036	3415	1	0
6	73	G02	3500_100Eup	10116	5018	9343	1	0
6	73	G02	3500_100Eup	10117	1116	9595	1	0
6	73	G02	3500_100Eup	10118	2058	6079	1	0
6	73	G02	3500_100Eup	10119	2346	8901	1	0
6	73	G02	3500_100Eup	10120	1057	9592	1	0
6	73	G02	3500_100Eup	10121	2421	9653	1	0
6	73	G02	3500_100Eup	10122	1111	9037	1	0
6	73	G02	3500_100Eup	10123	1145	6205	1	0
6	73	G02	3500_100Eup	10124	7780	3781	1	0
6	73	G02	3500_100Eup	10125	2416	6491	1	0
6	73	G02	3500_100Eup	10126	1086	6365	1	0
6	73	G02	3500_100Eup	10127	3950	12111	1	0
6	73	G02	3500_100Eup	10128	1104	3522	1	0
6	73	G02	3500_100Eup	10129	5119	7109	1	0
6	73	G02	3500_100Eup	10130	3445	3633	1	0
6	73	G02	3500_100Eup	10131	1054	6258	1	0
6	73	G02	3500_100Eup	10132	2168	9192	1	0
6	73	G02	3500_100Eup	10133	1047	6607	1	0
6	73	G02	3500_100Eup	10134	3886	6719	1	0
6	73	G02	3500_100Eup	10135	2240	14959	1	0
6	73	G02	3500_100Eup	10136	5049	6665	1	0
6	73	G02	3500_100Eup	10137	3442	6215	1	0
6	73	G02	3500_100Eup	10138	1119	6260	1	0
6	73	G02	3500_100Eup	10139	5202	4467	1	0
6	73	G02	3500_100Eup	10140	1150	3772	1	0
6	73	G02	3500_100Eup	10141	5003	6213	1	0
6	73	G02	3500_100Eup	10142	2425	3620	1	0
6	73	G02	3500_100Eup	10143	3827	5920	1	0
6	73	G02	3500_100Eup	10144	4118	6240	1	0
6	73	G02	3500_100Eup	10145	2493	6560	1	0
6	73	G02	3500_100Eup	10146	6369	6348	1	0
6	73	G02	3500_100Eup	10147	1051	6900	1	0
6	73	G02	3500_100Eup	10148	5292	12883	1	0
6	73	G02	3500_100Eup	10149	1238	4262	1	0
6	73	G02	3500_100Eup	10150	3728	3686	1	0
6	73	G02	3500_100Eup	10151	5045	6294	1	0
6	73	G02	3500_100Eup	10152	3281	8794	1	0
6	73	G02	3500_100Eup	10153	1974	5684	1	0
6	73	G02	3500_100Eup	10154	2428	9040	1	0
6	73	G02	3500_100Eup	10155	2018	3503	1	0
6	73	G02	3500_100Eup	10156	6062	9532	1	0
6	73	G02	3500_100Eup	10157	1000	8912	1	0
6	73	G02	3500_100Eup	10158	1011	9520	1	0
6	73	G02	3500_100Eup	10159	3785	4206	1	0
6	73	G02	3500_100Eup	10160	1003	14570	1	0
6	73	G02	3500_100Eup	10161	1152	3765	1	0
6	73	G02	3500_100Eup	10162	3638	4494	1	0
6	73	G02	3500_100Eup	10163	3341	3858	1	0
6	73	G02	3500_100Eup	10164	1035	6996	1	0
6	73	G02	3500_100Eup	10165	2068	6611	1	0
6	73	G02	3500_100Eup	10166	1015	6405	1	0
6	73	G02	3500_100Eup	10167	2312	3862	1	0
6	73	G02	3500_100Eup	10168	3684	6479	1	0
6	73	G02	3500_100Eup	10169	1114	9009	1	0
6	73	G02	3500_100Eup	10170	2407	3837	1	0
6	73	G02	3500_100Eup	10171	1024	14566	1	0
6	73	G02	3500_100Eup	10172	2391	9772	1	0
6	73	G02	3500_100Eup	10173	3494	3536	1	0
6	73	G02	3500_100Eup	10174	2347	9136	1	0
6	73	G02	3500_100Eup	10175	3699	9757	1	0
6	73	G02	3500_100Eup	10176	992	11952	1	0
6	73	G02	3500_100Eup	10177	6534	11983	1	0
6	73	G02	3500_100Eup	10178	1100	6460	1	0
6	73	G02	3500_100Eup	10179	5074	11963	1	0
6	73	G02	3500_100Eup	10180	5225	6434	1	0
6	73	G02	3500_100Eup	10181	2308	15029	1	0
6	73	G02	3500_100Eup	10182	4842	3836	1	0
6	73	G02	3500_100Eup	10183	1115	3578	1	0
6	73	G02	3500_100Eup	10184	4842	3405	1	0
6	73	G02	3500_100Eup	10185	1052	6109	1	0
6	73	G02	3500_100Eup	10186	1217	4291	1	0
6	73	G02	3500_100Eup	10187	2579	6926	1	0
6	73	G02	3500_100Eup	10188	3661	6735	1	0
6	73	G02	3500_100Eup	10189	2397	9494	1	0
6	73	G02	3500_100Eup	10190	1185	6143	1	0
6	73	G02	3500_100Eup	10191	2275	6774	1	0
6	73	G02	3500_100Eup	10192	4791	6045	1	0
6	73	G02	3500_100Eup	10193	2445	3798	1	0
6	73	G02	3500_100Eup	10194	4749	9100	1	0
6	73	G02	3500_100Eup	10195	2469	6842	1	0
6	73	G02	3500_100Eup	10196	3363	3767	1	0
6	73	G02	3500_100Eup	10197	1180	3617	1	0
6	73	G02	3500_100Eup	10198	3754	6183	1	0
6	73	G02	3500_100Eup	10199	6485	9512	1	0
6	73	G02	3500_100Eup	10200	5057	12378	1	0
6	73	G02	3500_100Eup	10201	1131	12299	1	0
6	73	G02	3500_100Eup	10202	1125	6330	1	0
6	73	G02	3500_100Eup	10203	1085	6092	1	0
6	73	G02	3500_100Eup	10204	1136	4082	1	0
6	73	G02	3500_100Eup	10205	2268	8859	1	0
6	73	G02	3500_100Eup	10206	1201	3884	1	0
6	73	G02	3500_100Eup	10207	3931	3732	1	0
6	73	G02	3500_100Eup	10208	2404	6260	1	0
6	73	G02	3500_100Eup	10209	4769	3511	1	0
6	73	G02	3500_100Eup	10210	1192	12388	1	0
6	73	G02	3500_100Eup	10211	996	14783	1	0
6	73	G02	3500_100Eup	10212	2183	3844	1	0
6	73	G02	3500_100Eup	10213	3735	9237	1	0
6	73	G02	3500_100Eup	10214	2318	3494	1	0
6	73	G02	3500_100Eup	10215	1037	8463	1	0
6	73	G02	3500_100Eup	10216	4909	6841	1	0
6	73	G02	3500_100Eup	10217	3754	3799	1	0
6	73	G02	3500_100Eup	10218	2504	8960	1	0
6	73	G02	3500_100Eup	10219	1224	12176	1	0
6	73	G02	3500_100Eup	10220	3482	6191	1	0
6	73	G02	3500_100Eup	10221	2391	9394	1	0
6	73	G02	3500_100Eup	10222	3804	6832	1	0
6	73	G02	3500_100Eup	10223	2413	14719	1	0
6	73	G02	3500_100Eup	10224	2436	6918	1	0
6	73	G02	3500_100Eup	10225	5157	12211	1	0
6	73	G02	3500_100Eup	10226	3843	8494	1	0
6	73	G02	3500_100Eup	10227	2574	12201	1	0
6	73	G02	3500_100Eup	10228	2476	3558	1	0
6	73	G02	3500_100Eup	10229	1142	8810	1	0
6	73	G02	3500_100Eup	10230	2293	6788	1	0
6	73	G02	3500_100Eup	10231	3462	8959	1	0
6	73	G02	3500_100Eup	10232	3568	3595	1	0
6	73	G02	3500_100Eup	10233	3714	5452	1	0
6	73	G02	3500_100Eup	10234	1070	9407	1	0
6	73	G02	3500_100Eup	10235	988	6474	1	0
6	73	G02	3500_100Eup	10236	4711	12427	1	0
6	73	G02	3500_100Eup	10237	2333	3834	1	0
6	73	G02	3500_100Eup	10238	3833	4396	1	0
6	73	G02	3500_100Eup	10239	3540	11966	1	0
6	73	G02	3500_100Eup	10240	5183	7056	1	0
6	73	G02	3500_100Eup	10241	2054	6257	1	0
6	73	G02	3500_100Eup	10242	5080	6487	1	0
6	73	G02	3500_100Eup	10243	2481	11601	1	0
6	73	G02	3500_100Eup	10244	2362	12729	1	0
6	73	G02	3500_100Eup	10245	3693	6626	1	0
6	73	G02	3500_100Eup	10246	2492	3473	1	0
6	73	G02	3500_100Eup	10247	4905	3412	1	0
6	73	G02	3500_100Eup	10248	1092	8247	1	0
6	73	G02	3500_100Eup	10249	2363	6112	1	0
6	73	G02	3500_100Eup	10250	2350	6804	1	0
6	73	G02	3500_100Eup	10251	2434	5998	1	0
6	73	G02	3500_100Eup	10252	2091	2936	1	0
6	73	G02	3500_100Eup	10253	2312	6005	1	0
6	73	G02	3500_100Eup	10254	1136	6204	1	0
6	73	G02	3500_100Eup	10255	5275	6134	1	0
6	73	G02	3500_100Eup	10256	3777	9433	1	0
6	73	G02	3500_100Eup	10257	1013	6336	1	0
6	73	G02	3500_100Eup	10258	2403	6928	1	0
6	73	G02	3500_100Eup	10259	1143	3999	1	0
6	73	G02	3500_100Eup	10260	1158	6708	1	0
6	73	G02	3500_100Eup	10261	3663	8835	1	0
6	73	G02	3500_100Eup	10262	3618	11812	1	0
6	73	G02	3500_100Eup	10263	3430	6921	1	0
6	73	G02	3500_100Eup	10264	2552	3958	1	0
6	73	G02	3500_100Eup	10265	5229	6952	1	0
6	73	G02	3500_100Eup	10266	3738	4455	1	0
6	73	G02	3500_100Eup	10267	1152	6378	1	0
6	73	G02	3500_100Eup	10268	2441	6709	1	0
6	73	G02	3500_100Eup	10269	2439	5702	1	0
6	73	G02	3500_100Eup	10270	1115	5984	1	0
6	73	G02	3500_100Eup	10271	1055	8878	1	0
6	73	G02	3500_100Eup	10272	3721	3287	1	0
6	73	G02	3500_100Eup	10273	2296	6614	1	0
6	73	G02	3500_100Eup	10274	1056	12179	1	0
6	73	G02	3500_100Eup	10275	1011	8897	1	0
6	73	G02	3500_100Eup	10276	3846	6432	1	0
6	73	G02	3500_100Eup	10277	1011	9877	1	0
6	73	G02	3500_100Eup	10278	2464	6611	1	0
6	73	G02	3500_100Eup	10279	2360	6614	1	0
6	73	G02	3500_100Eup	10280	7273	9049	1	0
6	73	G02	3500_100Eup	10281	1004	9114	1	0
6	73	G02	3500_100Eup	10282	3697	11842	1	0
6	73	G02	3500_100Eup	10283	2192	12830	1	0
6	73	G02	3500_100Eup	10284	1959	9064	1	0
6	73	G02	3500_100Eup	10285	5122	4047	1	0
6	73	G02	3500_100Eup	10286	3590	8342	1	0
6	73	G02	3500_100Eup	10287	5200	13965	1	0
6	73	G02	3500_100Eup	10288	3555	3819	1	0
6	73	G02	3500_100Eup	10289	1222	4131	1	0
6	73	G02	3500_100Eup	10290	3651	9157	1	0
6	73	G02	3500_100Eup	10291	3685	7160	1	0
6	73	G02	3500_100Eup	10292	5272	6972	1	0
6	73	G02	3500_100Eup	10293	4967	3398	1	0
6	73	G02	3500_100Eup	10294	2405	6534	1	0
6	73	G02	3500_100Eup	10295	2366	9935	1	0
6	73	G02	3500_100Eup	10296	2370	6612	1	0
6	73	G02	3500_100Eup	10297	3728	9060	1	0
6	73	G02	3500_100Eup	10298	3401	6459	1	0
6	73	G02	3500_100Eup	10299	2047	6137	1	0
6	73	G02	3500_100Eup	10300	2318	9115	1	0
6	73	G02	3500_100Eup	10301	2419	6240	1	0
6	73	G02	3500_100Eup	10302	5985	4191	1	0
6	73	G02	3500_100Eup	10303	3451	8377	1	0
6	73	G02	3500_100Eup	10304	1079	8864	1	0
6	73	G02	3500_100Eup	10305	2638	9158	1	0
6	73	G02	3500_100Eup	10306	1102	3926	1	0
6	73	G02	3500_100Eup	10307	5424	4150	1	0
6	73	G02	3500_100Eup	10308	2477	9323	1	0
6	73	G02	3500_100Eup	10309	3531	6421	1	0
6	73	G02	3500_100Eup	10310	2425	6503	1	0
6	73	G02	3500_100Eup	10311	2572	9231	1	0
6	73	G02	3500_100Eup	10312	1088	6581	1	0
6	73	G02	3500_100Eup	10313	5099	3697	1	0
6	73	G02	3500_100Eup	10314	2341	9489	1	0
6	73	G02	3500_100Eup	10315	3477	4005	1	0
6	73	G02	3500_100Eup	10316	3473	6264	1	0
6	73	G02	3500_100Eup	10317	1001	11307	1	0
6	73	G02	3500_100Eup	10318	3413	6308	1	0
6	73	G02	3500_100Eup	10319	2303	9682	1	0
6	73	G02	3500_100Eup	10320	954	11419	1	0
6	73	G02	3500_100Eup	10321	3412	3540	1	0
6	73	G02	3500_100Eup	10322	3798	3856	1	0
6	73	G02	3500_100Eup	10323	1091	4228	1	0
6	73	G02	3500_100Eup	10324	1178	4182	1	0
6	73	G02	3500_100Eup	10325	2352	6623	1	0
6	73	G02	3500_100Eup	10326	2336	6462	1	0
6	73	G02	3500_100Eup	10327	2311	9484	1	0
6	73	G02	3500_100Eup	10328	2269	6559	1	0
6	73	G02	3500_100Eup	10329	2501	4004	1	0
6	73	G02	3500_100Eup	10330	3502	6612	1	0
6	73	G02	3500_100Eup	10331	2124	9214	1	0
6	73	G02	3500_100Eup	10332	2431	3484	1	0
6	73	G02	3500_100Eup	10333	2569	6536	1	0
6	73	G02	3500_100Eup	10334	3533	5755	1	0
6	73	G02	3500_100Eup	10335	1155	3885	1	0
6	73	G02	3500_100Eup	10336	3860	5957	1	0
6	73	G02	3500_100Eup	10337	5098	3996	1	0
6	73	G02	3500_100Eup	10338	4644	9683	1	0
6	73	G02	3500_100Eup	10339	6529	3868	1	0
6	73	G02	3500_100Eup	10340	1244	9363	1	0
6	73	G02	3500_100Eup	10341	1117	8984	1	0
6	73	G02	3500_100Eup	10342	2430	8599	1	0
6	73	G02	3500_100Eup	10343	2210	17567	1	0
6	73	G02	3500_100Eup	10344	1071	9345	1	0
6	73	G02	3500_100Eup	10345	2448	7980	1	0
6	73	G02	3500_100Eup	10346	1042	3576	1	0
6	73	G02	3500_100Eup	10347	2437	11907	1	0
6	73	G02	3500_100Eup	10348	2011	11018	1	0
6	73	G02	3500_100Eup	10349	3744	4210	1	0
6	73	G02	3500_100Eup	10350	4889	9829	1	0
6	73	G02	3500_100Eup	10351	3696	7047	1	0
6	73	G02	3500_100Eup	10352	2134	3577	1	0
6	73	G02	3500_100Eup	10353	1057	6678	1	0
6	73	G02	3500_100Eup	10354	3810	6887	1	0
6	73	G02	3500_100Eup	10355	988	6302	1	0
6	73	G02	3500_100Eup	10356	2136	6618	1	0
6	73	G02	3500_100Eup	10357	2325	6087	1	0
6	73	G02	3500_100Eup	10358	2411	6028	1	0
6	73	G02	3500_100Eup	10359	1102	6434	1	0
6	73	G02	3500_100Eup	10360	3688	6441	1	0
6	73	G02	3500_100Eup	10361	1079	3687	1	0
6	73	G02	3500_100Eup	10362	3491	6215	1	0
6	73	G02	3500_100Eup	10363	1074	7027	1	0
6	73	G02	3500_100Eup	10364	3737	9310	1	0
6	73	G02	3500_100Eup	10365	2359	9075	1	0
6	73	G02	3500_100Eup	10366	3480	3867	1	0
6	73	G02	3500_100Eup	10367	2384	6100	1	0
6	73	G02	3500_100Eup	10368	2466	3970	1	0
6	73	G02	3500_100Eup	10369	2225	9543	1	0
6	73	G02	3500_100Eup	10370	2513	3818	1	0
6	73	G02	3500_100Eup	10371	4835	11084	1	0
6	73	G02	3500_100Eup	10372	3794	12088	1	0
6	73	G02	3500_100Eup	10373	1200	6424	1	0
6	73	G02	3500_100Eup	10374	2427	3791	1	0
6	73	G02	3500_100Eup	10375	4905	6252	1	0
6	73	G02	3500_100Eup	10376	2119	11388	1	0
6	73	G02	3500_100Eup	10377	2369	6672	1	0
6	73	G02	3500_100Eup	10378	1050	9310	1	0
6	73	G02	3500_100Eup	10379	2566	4357	1	0
6	73	G02	3500_100Eup	10380	975	12540	1	0
6	73	G02	3500_100Eup	10381	1085	6537	1	0
6	73	G02	3500_100Eup	10382	1045	8853	1	0
6	73	G02	3500_100Eup	10383	2281	6608	1	0
6	73	G02	3500_100Eup	10384	1098	9106	1	0
6	73	G02	3500_100Eup	10385	1987	6341	1	0
6	73	G02	3500_100Eup	10386	2506	3998	1	0
6	73	G02	3500_100Eup	10387	6117	9355	1	0
6	73	G02	3500_100Eup	10388	2546	8791	1	0
6	73	G02	3500_100Eup	10389	1119	14304	1	0
6	73	G02	3500_100Eup	10390	3606	9105	1	0
6	73	G02	3500_100Eup	10391	4945	8945	1	0
6	73	G02	3500_100Eup	10392	1152	8881	1	0
6	73	G02	3500_100Eup	10393	2154	3762	1	0
6	73	G02	3500_100Eup	10394	2202	12441	1	0
6	73	G02	3500_100Eup	10395	2309	3159	1	0
6	73	G02	3500_100Eup	10396	2360	8952	1	0
6	73	G02	3500_100Eup	10397	4747	5996	1	0
6	73	G02	3500_100Eup	10398	3660	9316	1	0
6	73	G02	3500_100Eup	10399	2256	3301	1	0
6	73	G02	3500_100Eup	10400	1103	6171	1	0
6	73	G02	3500_100Eup	10401	1089	6584	1	0
6	73	G02	3500_100Eup	10402	4878	6528	1	0
6	73	G02	3500_100Eup	10403	1157	6188	1	0
6	73	G02	3500_100Eup	10404	1130	9576	1	0
6	73	G02	3500_100Eup	10405	3526	6175	1	0
6	73	G02	3500_100Eup	10406	3598	9412	1	0
6	73	G02	3500_100Eup	10407	2341	9455	1	0
6	73	G02	3500_100Eup	10408	1033	9290	1	0
6	73	G02	3500_100Eup	10409	3924	9585	1	0
6	73	G02	3500_100Eup	10410	2517	9805	1	0
6	73	G02	3500_100Eup	10411	3412	9323	1	0
6	73	G02	3500_100Eup	10412	2441	9347	1	0
6	73	G02	3500_100Eup	10413	1119	6504	1	0
6	73	G02	3500_100Eup	10414	3855	6523	1	0
6	73	G02	3500_100Eup	10415	2191	9418	1	0
6	73	G02	3500_100Eup	10416	1066	5912	1	0
6	73	G02	3500_100Eup	10417	2372	8620	1	0
6	73	G02	3500_100Eup	10418	2107	9286	1	0
6	73	G02	3500_100Eup	10419	2407	6332	1	0
6	73	G02	3500_100Eup	10420	1057	6785	1	0
6	73	G02	3500_100Eup	10421	2544	9878	1	0
6	73	G02	3500_100Eup	10422	1095	6328	1	0
6	73	G02	3500_100Eup	10423	2360	3722	1	0
6	73	G02	3500_100Eup	10424	2504	6341	1	0
6	73	G02	3500_100Eup	10425	3647	6757	1	0
6	73	G02	3500_100Eup	10426	3948	4115	1	0
6	73	G02	3500_100Eup	10427	1159	6724	1	0
6	73	G02	3500_100Eup	10428	2274	3951	1	0
6	73	G02	3500_100Eup	10429	3312	9176	1	0
6	73	G02	3500_100Eup	10430	3605	8528	1	0
6	73	G02	3500_100Eup	10431	3771	9610	1	0
6	73	G02	3500_100Eup	10432	2302	9116	1	0
6	73	G02	3500_100Eup	10433	2365	9835	1	0
6	73	G02	3500_100Eup	10434	2292	12407	1	0
6	73	G02	3500_100Eup	10435	4976	9579	1	0
6	73	G02	3500_100Eup	10436	2288	8902	1	0
6	73	G02	3500_100Eup	10437	2274	6313	1	0
6	73	G02	3500_100Eup	10438	6440	8944	1	0
6	73	G02	3500_100Eup	10439	1070	11902	1	0
6	73	G02	3500_100Eup	10440	2326	6544	1	0
6	73	G02	3500_100Eup	10441	1014	10689	1	0
6	73	G02	3500_100Eup	10442	4765	9304	1	0
6	73	G02	3500_100Eup	10443	2567	9409	1	0
6	73	G02	3500_100Eup	10444	2255	5995	1	0
6	73	G02	3500_100Eup	10445	2130	9065	1	0
6	73	G02	3500_100Eup	10446	1132	3758	1	0
6	73	G02	3500_100Eup	10447	1162	6557	1	0
6	73	G02	3500_100Eup	10448	1077	3528	1	0
6	73	G02	3500_100Eup	10449	2545	12351	1	0
6	73	G02	3500_100Eup	10450	4831	6360	1	0
6	73	G02	3500_100Eup	10451	2323	9401	1	0
6	73	G02	3500_100Eup	10452	2187	14977	1	0
6	73	G02	3500_100Eup	10453	3861	15123	1	0
6	73	G02	3500_100Eup	10454	7370	5984	1	0
6	73	G02	3500_100Eup	10455	1096	5709	1	0
6	73	G02	3500_100Eup	10456	2524	12154	1	0
6	73	G02	3500_100Eup	10457	3605	3521	1	0
6	73	G02	3500_100Eup	10458	1089	6640	1	0
6	73	G02	3500_100Eup	10459	3346	9455	1	0
6	73	G02	3500_100Eup	10460	1073	12154	1	0
6	73	G02	3500_100Eup	10461	3710	8375	1	0
6	73	G02	3500_100Eup	10462	1166	6512	1	0
6	73	G02	3500_100Eup	10463	3330	9123	1	0
6	73	G02	3500_100Eup	10464	6327	3971	1	0
6	73	G02	3500_100Eup	10465	2169	6478	1	0
6	73	G02	3500_100Eup	10466	3985	6564	1	0
6	73	G02	3500_100Eup	10467	4923	4237	1	0
6	73	G02	3500_100Eup	10468	5110	6256	1	0
6	73	G02	3500_100Eup	10469	1004	13419	1	0
6	73	G02	3500_100Eup	10470	4787	9254	1	0
6	73	G02	3500_100Eup	10471	1126	3592	1	0
6	73	G02	3500_100Eup	10472	988	9153	1	0
6	73	G02	3500_100Eup	10473	1134	6473	1	0
6	73	G02	3500_100Eup	10474	2104	6740	1	0
6	73	G02	3500_100Eup	10475	3772	9598	1	0
6	73	G02	3500_100Eup	10476	3490	9068	1	0
6	73	G02	3500_100Eup	10477	1055	8853	1	0
6	73	G02	3500_100Eup	10478	1066	8847	1	0
6	73	G02	3500_100Eup	10479	3887	7230	1	0
6	73	G02	3500_100Eup	10480	6437	7384	1	0
6	73	G02	3500_100Eup	10481	3654	6797	1	0
6	73	G02	3500_100Eup	10482	4976	6595	1	0
6	73	G02	3500_100Eup	10483	4078	9308	1	0
6	73	G02	3500_100Eup	10484	2432	5913	1	0
6	73	G02	3500_100Eup	10485	1170	4029	1	0
6	73	G02	3500_100Eup	10486	3791	3758	1	0
6	73	G02	3500_100Eup	10487	2247	6611	1	0
6	73	G02	3500_100Eup	10488	2384	6478	1	0
6	73	G02	3500_100Eup	10489	2150	6383	1	0
6	73	G02	3500_100Eup	10490	6511	9343	1	0
6	73	G02	3500_100Eup	10491	4986	9595	1	0
6	73	G02	3500_100Eup	10492	5172	12599	1	0
6	73	G02	3500_100Eup	10493	1146	6708	1	0
6	73	G02	3500_100Eup	10494	2450	3818	1	0
6	73	G02	3500_100Eup	10495	1127	6167	1	0
6	73	G02	3500_100Eup	10496	1173	4128	1	0
6	73	G02	3500_100Eup	10497	2445	9323	1	0
6	73	G02	3500_100Eup	10498	3610	4114	1	0
6	73	G02	3500_100Eup	10499	1140	6438	1	0
6	73	G02	3500_100Eup	10500	2068	9343	1	0
6	73	G02	3500_100Eup	10501	2342	8831	1	0
6	73	G02	3500_100Eup	10502	2365	9813	1	0
6	73	G02	3500_100Eup	10503	2380	6685	1	0
6	73	G02	3500_100Eup	10504	1126	7049	1	0
6	73	G02	3500_100Eup	10505	2374	6729	1	0
6	73	G02	3500_100Eup	10506	3345	6623	1	0
6	73	G02	3500_100Eup	10507	2496	9170	1	0
6	73	G02	3500_100Eup	10508	1101	3765	1	0
6	73	G02	3500_100Eup	10509	1080	6146	1	0
6	73	G02	3500_100Eup	10510	3775	9587	1	0
6	73	G02	3500_100Eup	10511	1086	3963	1	0
6	73	G02	3500_100Eup	10512	1130	6313	1	0
6	73	G02	3500_100Eup	10513	3658	3918	1	0
6	73	G02	3500_100Eup	10514	1130	6486	1	0
6	73	G02	3500_100Eup	10515	3515	6575	1	0
6	73	G02	3500_100Eup	10516	7378	9475	1	0
6	73	G02	3500_100Eup	10517	3846	7072	1	0
6	73	G02	3500_100Eup	10518	6191	6262	1	0
6	73	G02	3500_100Eup	10519	1079	9052	1	0
6	73	G02	3500_100Eup	10520	1049	9278	1	0
6	73	G02	3500_100Eup	10521	1078	5774	1	0
6	73	G02	3500_100Eup	10522	2483	3672	1	0
6	73	G02	3500_100Eup	10523	2359	8981	1	0
6	73	G02	3500_100Eup	10524	1091	8749	1	0
6	73	G02	3500_100Eup	10525	1082	3857	1	0
6	73	G02	3500_100Eup	10526	2362	6026	1	0
6	73	G02	3500_100Eup	10527	1061	3481	1	0
6	73	G02	3500_100Eup	10528	1018	9518	1	0
6	73	G02	3500_100Eup	10529	2497	3615	1	0
6	73	G02	3500_100Eup	10530	2407	6797	1	0
6	73	G02	3500_100Eup	10531	1044	17316	1	0
6	73	G02	3500_100Eup	10532	2026	8861	1	0
6	73	G02	3500_100Eup	10533	4800	6553	1	0
6	73	G02	3500_100Eup	10534	4792	6837	1	0
6	73	G02	3500_100Eup	10535	2363	6266	1	0
6	73	G02	3500_100Eup	10536	3763	9073	1	0
6	73	G02	3500_100Eup	10537	2315	3738	1	0
6	73	G02	3500_100Eup	10538	972	9115	1	0
6	73	G02	3500_100Eup	10539	3821	4060	1	0
6	73	G02	3500_100Eup	10540	2361	3828	1	0
6	73	G02	3500_100Eup	10541	3871	4066	1	0
6	73	G02	3500_100Eup	10542	1961	3472	1	0
6	73	G02	3500_100Eup	10543	2374	11788	1	0
6	73	G02	3500_100Eup	10544	2501	9564	1	0
6	73	G02	3500_100Eup	10545	1023	9630	1	0
6	73	G02	3500_100Eup	10546	3661	6674	1	0
6	73	G02	3500_100Eup	10547	2360	11337	1	0
6	73	G02	3500_100Eup	10548	3900	4256	1	0
6	73	G02	3500_100Eup	10549	2495	6793	1	0
6	73	G02	3500_100Eup	10550	2377	6178	1	0
6	73	G02	3500_100Eup	10551	998	6570	1	0
6	73	G02	3500_100Eup	10552	1108	6651	1	0
6	73	G02	3500_100Eup	10553	4519	11089	1	0
6	73	G02	3500_100Eup	10554	2386	5910	1	0
6	73	G02	3500_100Eup	10555	2319	9811	1	0
6	73	G02	3500_100Eup	10556	3644	6903	1	0
6	73	G02	3500_100Eup	10557	2020	3127	1	0
6	73	G02	3500_100Eup	10558	2550	8194	1	0
6	73	G02	3500_100Eup	10559	971	11222	1	0
6	73	G02	3500_100Eup	10560	4785	6390	1	0
6	73	G02	3500_100Eup	10561	2256	12036	1	0
6	73	G02	3500_100Eup	10562	2464	9450	1	0
6	73	G02	3500_100Eup	10563	3495	6832	1	0
6	73	G02	3500_100Eup	10564	2448	6113	1	0
6	73	G02	3500_100Eup	10565	3986	11617	1	0
6	73	G02	3500_100Eup	10566	2345	6404	1	0
6	73	G02	3500_100Eup	10567	3705	4831	1	0
6	73	G02	3500_100Eup	10568	2454	6513	1	0
6	73	G02	3500_100Eup	10569	2441	6848	1	0
6	73	G02	3500_100Eup	10570	2256	6492	1	0
6	73	G02	3500_100Eup	10571	2474	14293	1	0
6	73	G02	3500_100Eup	10572	3375	9223	1	0
6	73	G02	3500_100Eup	10573	2521	9285	1	0
6	73	G02	3500_100Eup	10574	2486	4221	1	0
6	73	G02	3500_100Eup	10575	3498	3444	1	0
6	73	G02	3500_100Eup	10576	3923	9086	1	0
6	73	G02	3500_100Eup	10577	874	9189	1	0
6	73	G02	3500_100Eup	10578	3446	6584	1	0
6	73	G02	3500_100Eup	10579	2340	6453	1	0
6	73	G02	3500_100Eup	10580	2359	3567	1	0
6	73	G02	3500_100Eup	10581	2029	6826	1	0
6	73	G02	3500_100Eup	10582	3647	6788	1	0
6	73	G02	3500_100Eup	10583	2386	6479	1	0
6	73	G02	3500_100Eup	10584	3873	8882	1	0
6	73	G02	3500_100Eup	10585	2469	9281	1	0
6	73	G02	3500_100Eup	10586	3409	6351	1	0
6	73	G02	3500_100Eup	10587	5296	6566	1	0
6	73	G02	3500_100Eup	10588	4665	12340	1	0
6	73	G02	3500_100Eup	10589	7784	6636	1	0
6	73	G02	3500_100Eup	10590	3649	6752	1	0
6	73	G02	3500_100Eup	10591	2101	6617	1	0
6	73	G02	3500_100Eup	10592	1140	6283	1	0
6	73	G02	3500_100Eup	10593	2376	6560	1	0
6	73	G02	3500_100Eup	10594	935	15047	1	0
6	73	G02	3500_100Eup	10595	991	11947	1	0
6	73	G02	3500_100Eup	10596	4704	4189	1	0
6	73	G02	3500_100Eup	10597	2120	9701	1	0
6	73	G02	3500_100Eup	10598	3358	6492	1	0
6	73	G02	3500_100Eup	10599	3746	3495	1	0
6	73	G02	3500_100Eup	10600	3845	3972	1	0
6	73	G02	3500_100Eup	10601	2084	5821	1	0
6	73	G02	3500_100Eup	10602	1060	9161	1	0
6	73	G02	3500_100Eup	10603	5158	3611	1	0
6	73	G02	3500_100Eup	10604	5054	4798	1	0
6	73	G02	3500_100Eup	10605	1012	9201	1	0
6	73	G02	3500_100Eup	10606	1098	4152	1	0
6	73	G02	3500_100Eup	10607	2306	4009	1	0
6	73	G02	3500_100Eup	10608	2186	8977	1	0
6	73	G02	3500_100Eup	10609	1098	6396	1	0
6	73	G02	3500_100Eup	10610	1198	3559	1	0
6	73	G02	3500_100Eup	10611	1029	6059	1	0
6	73	G02	3500_100Eup	10612	2353	9144	1	0
6	73	G02	3500_100Eup	10613	4895	11834	1	0
6	73	G02	3500_100Eup	10614	1088	11463	1	0
6	73	G02	3500_100Eup	10615	3322	3578	1	0
6	73	G02	3500_100Eup	10616	1034	9798	1	0
6	73	G02	3500_100Eup	10617	3421	3746	1	0
6	73	G02	3500_100Eup	10618	4897	6317	1	0
6	73	G02	3500_100Eup	10619	1089	3471	1	0
6	73	G02	3500_100Eup	10620	3708	9091	1	0
6	73	G02	3500_100Eup	10621	2415	6636	1	0
6	73	G02	3500_100Eup	10622	1066	9150	1	0
6	73	G02	3500_100Eup	10623	5002	9323	1	0
6	73	G02	3500_100Eup	10624	2379	6542	1	0
6	73	G02	3500_100Eup	10625	1240	6495	1	0
6	73	G02	3500_100Eup	10626	2294	3989	1	0
6	73	G02	3500_100Eup	10627	3445	3477	1	0
6	73	G02	3500_100Eup	10628	6084	14735	1	0
6	73	G02	3500_100Eup	10629	2317	3771	1	0
6	73	G02	3500_100Eup	10630	2346	11935	1	0
6	73	G02	3500_100Eup	10631	4903	9650	1	0
6	73	G02	3500_100Eup	10632	1090	4129	1	0
6	73	G02	3500_100Eup	10633	3636	6574	1	0
6	73	G02	3500_100Eup	10634	2374	4084	1	0
6	73	G02	3500_100Eup	10635	2383	3829	1	0
6	73	G02	3500_100Eup	10636	3681	6372	1	0
6	73	G02	3500_100Eup	10637	3678	9203	1	0
6	73	G02	3500_100Eup	10638	1075	6565	1	0
6	73	G02	3500_100Eup	10639	2406	11740	1	0
6	73	G02	3500_100Eup	10640	1451	11438	1	0
6	73	G02	3500_100Eup	10641	1019	8885	1	0
6	73	G02	3500_100Eup	10642	1036	4041	1	0
6	73	G02	3500_100Eup	10643	4726	11942	1	0
6	73	G02	3500_100Eup	10644	5232	3877	1	0
6	73	G02	3500_100Eup	10645	1043	9318	1	0
6	73	G02	3500_100Eup	10646	2403	9321	1	0
6	73	G02	3500_100Eup	10647	3763	6789	1	0
6	73	G02	3500_100Eup	10648	4780	6382	1	0
6	73	G02	3500_100Eup	10649	2456	4300	1	0
6	73	G02	3500_100Eup	10650	5933	11524	0	0
6	73	G02	3500_100Eup	10651	2366	4113	1	0
6	73	G02	3500_100Eup	10652	2162	6487	1	0
6	73	G02	3500_100Eup	10653	1104	6371	1	0
6	73	G02	3500_100Eup	10654	1091	9505	1	0
6	73	G02	3500_100Eup	10655	3947	3704	1	0
6	73	G02	3500_100Eup	10656	2468	9549	1	0
6	73	G02	3500_100Eup	10657	3644	3883	1	0
6	73	G02	3500_100Eup	10658	2304	6714	1	0
6	73	G02	3500_100Eup	10659	2342	12063	1	0
6	73	G02	3500_100Eup	10660	1204	6157	1	0
6	73	G02	3500_100Eup	10661	2460	6938	1	0
6	73	G02	3500_100Eup	10662	3593	5909	1	0
6	73	G02	3500_100Eup	10663	986	9341	1	0
6	73	G02	3500_100Eup	10664	7119	5889	1	0
6	73	G02	3500_100Eup	10665	2077	6438	1	0
6	73	G02	3500_100Eup	10666	4820	6262	1	0
6	73	G02	3500_100Eup	10667	2321	3776	1	0
6	73	G02	3500_100Eup	10668	4988	10173	1	0
6	73	G02	3500_100Eup	10669	1147	3853	1	0
6	73	G02	3500_100Eup	10670	2100	11148	1	0
6	73	G02	3500_100Eup	10671	4027	11889	1	0
6	73	G02	3500_100Eup	10672	3696	12004	1	0
6	73	G02	3500_100Eup	10673	2437	8622	1	0
6	73	G02	3500_100Eup	10674	2358	3684	1	0
6	73	G02	3500_100Eup	10675	2353	6385	1	0
6	73	G02	3500_100Eup	10676	3373	11659	1	0
6	73	G02	3500_100Eup	10677	2131	3537	1	0
6	73	G02	3500_100Eup	10678	2474	6764	1	0
6	73	G02	3500_100Eup	10679	3695	12157	1	0
6	73	G02	3500_100Eup	10680	1018	9815	1	0
6	73	G02	3500_100Eup	10681	2452	4421	1	0
6	73	G02	3500_100Eup	10682	2364	3804	1	0
6	73	G02	3500_100Eup	10683	2265	3627	1	0
6	73	G02	3500_100Eup	10684	2060	14036	1	0
6	73	G02	3500_100Eup	10685	5082	6606	1	0
6	73	G02	3500_100Eup	10686	1963	3338	1	0
6	73	G02	3500_100Eup	10687	2471	6436	1	0
6	73	G02	3500_100Eup	10688	4995	3812	1	0
6	73	G02	3500_100Eup	10689	2463	6512	1	0
6	73	G02	3500_100Eup	10690	2372	9489	1	0
6	73	G02	3500_100Eup	10691	3400	3796	1	0
6	73	G02	3500_100Eup	10692	2306	3842	1	0
6	73	G02	3500_100Eup	10693	3897	9467	1	0
6	73	G02	3500_100Eup	10694	3828	4226	1	0
6	73	G02	3500_100Eup	10695	1084	8631	1	0
6	73	G02	3500_100Eup	10696	3789	11779	1	0
6	73	G02	3500_100Eup	10697	4888	8913	1	0
6	73	G02	3500_100Eup	10698	2353	9587	1	0
6	73	G02	3500_100Eup	10699	2078	3308	1	0
6	73	G02	3500_100Eup	10700	3345	6315	1	0
6	73	G02	3500_100Eup	10701	1076	6607	1	0
6	73	G02	3500_100Eup	10702	3633	8784	1	0
6	73	G02	3500_100Eup	10703	2600	6417	1	0
6	73	G02	3500_100Eup	10704	3407	3871	1	0
6	73	G02	3500_100Eup	10705	5003	8873	1	0
6	73	G02	3500_100Eup	10706	3741	11690	1	0
6	73	G02	3500_100Eup	10707	1089	6511	1	0
6	73	G02	3500_100Eup	10708	2235	3660	1	0
6	73	G02	3500_100Eup	10709	1203	3624	1	0
6	73	G02	3500_100Eup	10710	3677	3671	1	0
6	73	G02	3500_100Eup	10711	6301	6934	1	0
6	73	G02	3500_100Eup	10712	2523	9893	1	0
6	73	G02	3500_100Eup	10713	1095	6452	1	0
6	73	G02	3500_100Eup	10714	2030	5806	1	0
6	73	G02	3500_100Eup	10715	1027	9408	1	0
6	73	G02	3500_100Eup	10716	1178	3482	1	0
6	73	G02	3500_100Eup	10717	2439	6452	1	0
6	73	G02	3500_100Eup	10718	2234	9027	1	0
6	73	G02	3500_100Eup	10719	2645	4037	1	0
6	73	G02	3500_100Eup	10720	3815	3766	1	0
6	73	G02	3500_100Eup	10721	2371	6402	1	0
6	73	G02	3500_100Eup	10722	4768	5489	1	0
6	73	G02	3500_100Eup	10723	1119	6482	1	0
6	73	G02	3500_100Eup	10724	2546	6374	1	0
6	73	G02	3500_100Eup	10725	2204	12025	1	0
6	73	G02	3500_100Eup	10726	2418	4290	1	0
6	73	G02	3500_100Eup	10727	3783	7425	1	0
6	73	G02	3500_100Eup	10728	2417	14785	1	0
6	73	G02	3500_100Eup	10729	2233	3826	1	0
6	73	G02	3500_100Eup	10730	3660	11580	1	0
6	73	G02	3500_100Eup	10731	2170	11203	1	0
6	73	G02	3500_100Eup	10732	3604	3173	1	0
6	73	G02	3500_100Eup	10733	2592	6242	1	0
6	73	G02	3500_100Eup	10734	3705	3748	1	0
6	73	G02	3500_100Eup	10735	6374	9652	1	0
6	73	G02	3500_100Eup	10736	4593	8988	1	0
6	73	G02	3500_100Eup	10737	2487	6735	1	0
6	73	G02	3500_100Eup	10738	5049	4117	1	0
6	73	G02	3500_100Eup	10739	4072	7085	1	0
6	73	G02	3500_100Eup	10740	2429	3888	1	0
6	73	G02	3500_100Eup	10741	1062	5549	1	0
6	73	G02	3500_100Eup	10742	2520	3641	1	0
6	73	G02	3500_100Eup	10743	1163	9243	1	0
6	73	G02	3500_100Eup	10744	2322	9395	1	0
6	73	G02	3500_100Eup	10745	1013	8388	1	0
6	73	G02	3500_100Eup	10746	3825	5893	1	0
6	73	G02	3500_100Eup	10747	3826	12109	1	0
6	73	G02	3500_100Eup	10748	4819	11639	1	0
6	73	G02	3500_100Eup	10749	3559	3501	1	0
6	73	G02	3500_100Eup	10750	2403	4093	1	0
6	73	G02	3500_100Eup	10751	2451	6089	1	0
6	73	G02	3500_100Eup	10752	3504	8866	1	0
6	73	G02	3500_100Eup	10753	1028	13579	1	0
6	73	G02	3500_100Eup	10754	1121	8971	1	0
6	73	G02	3500_100Eup	10755	3953	9146	1	0
6	73	G02	3500_100Eup	10756	2502	9529	1	0
6	73	G02	3500_100Eup	10757	2374	6047	1	0
6	73	G02	3500_100Eup	10758	3718	3413	1	0
6	73	G02	3500_100Eup	10759	1196	8756	1	0
6	73	G02	3500_100Eup	10760	2505	6251	1	0
6	73	G02	3500_100Eup	10761	2465	7483	1	0
6	73	G02	3500_100Eup	10762	1088	6424	1	0
6	73	G02	3500_100Eup	10763	2157	4051	1	0
6	73	G02	3500_100Eup	10764	3659	11245	1	0
6	73	G02	3500_100Eup	10765	4780	6856	1	0
6	73	G02	3500_100Eup	10766	4971	6472	1	0
6	73	G02	3500_100Eup	10767	3505	3805	1	0
6	73	G02	3500_100Eup	10768	3431	6216	1	0
6	73	G02	3500_100Eup	10769	3287	6639	1	0
6	73	G02	3500_100Eup	10770	2525	9830	1	0
6	73	G02	3500_100Eup	10771	1103	8968	1	0
6	73	G02	3500_100Eup	10772	1014	8805	1	0
6	73	G02	3500_100Eup	10773	3790	14722	1	0
6	73	G02	3500_100Eup	10774	3716	9615	1	0
6	73	G02	3500_100Eup	10775	3546	6351	1	0
6	73	G02	3500_100Eup	10776	3367	14667	1	0
6	73	G02	3500_100Eup	10777	3652	7799	1	0
6	73	G02	3500_100Eup	10778	2481	3980	1	0
6	73	G02	3500_100Eup	10779	2267	6132	1	0
6	73	G02	3500_100Eup	10780	2521	6197	1	0
6	73	G02	3500_100Eup	10781	3780	8532	1	0
6	73	G02	3500_100Eup	10782	918	12608	1	0
6	73	G02	3500_100Eup	10783	2661	7033	1	0
6	73	G02	3500_100Eup	10784	3816	6314	1	0
6	73	G02	3500_100Eup	10785	3733	7031	1	0
6	73	G02	3500_100Eup	10786	3864	9231	1	0
6	73	G02	3500_100Eup	10787	1068	6686	1	0
6	73	G02	3500_100Eup	10788	1106	3587	1	0
6	73	G02	3500_100Eup	10789	3702	9209	1	0
6	73	G02	3500_100Eup	10790	3698	3604	1	0
6	73	G02	3500_100Eup	10791	2313	8972	1	0
6	73	G02	3500_100Eup	10792	1182	7195	1	0
6	73	G02	3500_100Eup	10793	5119	3654	1	0
6	73	G02	3500_100Eup	10794	2373	6827	1	0
6	73	G02	3500_100Eup	10795	2424	3974	1	0
6	73	G02	3500_100Eup	10796	5037	6656	1	0
6	73	G02	3500_100Eup	10797	2488	6619	1	0
6	73	G02	3500_100Eup	10798	1070	6764	1	0
6	73	G02	3500_100Eup	10799	3366	3491	1	0
6	73	G02	3500_100Eup	10800	2432	9153	1	0
6	73	G02	3500_100Eup	10801	2577	6163	1	0
6	73	G02	3500_100Eup	10802	1073	6730	1	0
6	73	G02	3500_100Eup	10803	4754	3646	1	0
6	73	G02	3500_100Eup	10804	3724	12146	1	0
6	73	G02	3500_100Eup	10805	4923	9261	1	0
6	73	G02	3500_100Eup	10806	3736	9413	1	0
6	73	G02	3500_100Eup	10807	2050	9602	1	0
6	73	G02	3500_100Eup	10808	2283	6605	1	0
6	73	G02	3500_100Eup	10809	2284	6613	1	0
6	73	G02	3500_100Eup	10810	1163	3622	1	0
6	73	G02	3500_100Eup	10811	3716	4170	1	0
6	73	G02	3500_100Eup	10812	3628	3625	1	0
6	73	G02	3500_100Eup	10813	3772	9012	1	0
6	73	G02	3500_100Eup	10814	1168	6171	1	0
6	73	G02	3500_100Eup	10815	1084	6554	1	0
6	73	G02	3500_100Eup	10816	3756	6711	1	0
6	73	G02	3500_100Eup	10817	971	12006	1	0
6	73	G02	3500_100Eup	10818	2311	9549	1	0
6	73	G02	3500_100Eup	10819	5138	9494	1	0
6	73	G02	3500_100Eup	10820	3603	6533	1	0
6	73	G02	3500_100Eup	10821	3581	8933	1	0
6	73	G02	3500_100Eup	10822	1024	3613	1	0
6	73	G02	3500_100Eup	10823	3996	7694	1	0
6	73	G02	3500_100Eup	10824	3757	9853	1	0
6	73	G02	3500_100Eup	10825	1127	4145	1	0
6	73	G02	3500_100Eup	10826	2439	5773	1	0
6	73	G02	3500_100Eup	10827	2513	6383	1	0
6	73	G02	3500_100Eup	10828	1075	4079	1	0
6	73	G02	3500_100Eup	10829	2306	8452	1	0
6	73	G02	3500_100Eup	10830	1138	6280	1	0
6	73	G02	3500_100Eup	10831	3806	4000	1	0
6	73	G02	3500_100Eup	10832	1084	11714	1	0
6	73	G02	3500_100Eup	10833	1149	8351	1	0
6	73	G02	3500_100Eup	10834	2551	9148	1	0
6	73	G02	3500_100Eup	10835	3503	8834	1	0
6	73	G02	3500_100Eup	10836	3817	9111	1	0
6	73	G02	3500_100Eup	10837	2162	5805	1	0
6	73	G02	3500_100Eup	10838	2102	3825	1	0
6	73	G02	3500_100Eup	10839	3395	8762	1	0
6	73	G02	3500_100Eup	10840	2347	3536	1	0
6	73	G02	3500_100Eup	10841	5294	11670	1	0
6	73	G02	3500_100Eup	10842	3520	9229	1	0
6	73	G02	3500_100Eup	10843	2114	5667	1	0
6	73	G02	3500_100Eup	10844	1131	6592	1	0
6	73	G02	3500_100Eup	10845	3312	3815	1	0
6	73	G02	3500_100Eup	10846	1131	6727	1	0
6	73	G02	3500_100Eup	10847	1113	6351	1	0
6	73	G02	3500_100Eup	10848	6387	15067	1	0
6	73	G02	3500_100Eup	10849	2404	9295	1	0
6	73	G02	3500_100Eup	10850	1173	6118	1	0
6	73	G02	3500_100Eup	10851	1165	8626	1	0
6	73	G02	3500_100Eup	10852	2269	6905	1	0
6	73	G02	3500_100Eup	10853	2397	8785	1	0
6	73	G02	3500_100Eup	10854	1053	3329	1	0
6	73	G02	3500_100Eup	10855	1030	6615	1	0
6	73	G02	3500_100Eup	10856	2325	3653	1	0
6	73	G02	3500_100Eup	10857	2324	4263	1	0
6	73	G02	3500_100Eup	10858	5014	6577	1	0
6	73	G02	3500_100Eup	10859	3676	3581	1	0
6	73	G02	3500_100Eup	10860	2333	4185	1	0
6	73	G02	3500_100Eup	10861	2217	6226	1	0
6	73	G02	3500_100Eup	10862	3966	3639	1	0
6	73	G02	3500_100Eup	10863	2095	6675	1	0
6	73	G02	3500_100Eup	10864	2221	6071	1	0
6	73	G02	3500_100Eup	10865	2305	12488	1	0
6	73	G02	3500_100Eup	10866	1074	9359	1	0
6	73	G02	3500_100Eup	10867	2383	6987	1	0
6	73	G02	3500_100Eup	10868	4781	6711	1	0
6	73	G02	3500_100Eup	10869	983	9164	1	0
6	73	G02	3500_100Eup	10870	2468	9580	1	0
6	73	G02	3500_100Eup	10871	3654	3358	1	0
6	73	G02	3500_100Eup	10872	4002	9909	1	0
6	73	G02	3500_100Eup	10873	6388	6332	1	0
6	73	G02	3500_100Eup	10874	3761	4028	1	0
6	73	G02	3500_100Eup	10875	4867	9337	1	0
6	73	G02	3500_100Eup	10876	3784	11437	1	0
6	73	G02	3500_100Eup	10877	3835	9111	1	0
6	73	G02	3500_100Eup	10878	4045	6308	1	0
6	73	G02	3500_100Eup	10879	2441	9067	1	0
6	73	G02	3500_100Eup	10880	1166	6322	1	0
6	73	G02	3500_100Eup	10881	3768	3976	1	0
6	73	G02	3500_100Eup	10882	3755	6581	1	0
6	73	G02	3500_100Eup	10883	1050	8936	1	0
6	73	G02	3500_100Eup	10884	2118	9414	1	0
6	73	G02	3500_100Eup	10885	1080	8873	1	0
6	73	G02	3500_100Eup	10886	2193	8869	1	0
6	73	G02	3500_100Eup	10887	2352	13139	1	0
6	73	G02	3500_100Eup	10888	2337	4319	1	0
6	73	G02	3500_100Eup	10889	2293	6633	1	0
6	73	G02	3500_100Eup	10890	3422	9528	1	0
6	73	G02	3500_100Eup	10891	1068	8973	1	0
6	73	G02	3500_100Eup	10892	2447	9285	1	0
6	73	G02	3500_100Eup	10893	1003	11422	1	0
6	73	G02	3500_100Eup	10894	2364	6837	1	0
6	73	G02	3500_100Eup	10895	3902	9231	1	0
6	73	G02	3500_100Eup	10896	6552	3885	1	0
6	73	G02	3500_100Eup	10897	1136	9459	1	0
6	73	G02	3500_100Eup	10898	3819	8979	1	0
6	73	G02	3500_100Eup	10899	3740	6315	1	0
6	73	G02	3500_100Eup	10900	1101	8924	1	0
6	73	G02	3500_100Eup	10901	1051	6887	1	0
6	73	G02	3500_100Eup	10902	3549	6571	1	0
6	73	G02	3500_100Eup	10903	1171	4147	1	0
6	73	G02	3500_100Eup	10904	5069	4247	1	0
6	73	G02	3500_100Eup	10905	1132	6758	1	0
6	73	G02	3500_100Eup	10906	2549	6748	1	0
6	73	G02	3500_100Eup	10907	2324	6220	1	0
6	73	G02	3500_100Eup	10908	3534	3814	1	0
6	73	G02	3500_100Eup	10909	3311	6203	1	0
6	73	G02	3500_100Eup	10910	1172	3916	1	0
6	73	G02	3500_100Eup	10911	2452	6489	1	0
6	73	G02	3500_100Eup	10912	1132	9525	1	0
6	73	G02	3500_100Eup	10913	2530	6490	1	0
6	73	G02	3500_100Eup	10914	1195	4079	1	0
6	73	G02	3500_100Eup	10915	1053	6505	1	0
6	73	G02	3500_100Eup	10916	2206	11832	1	0
6	73	G02	3500_100Eup	10917	2069	9276	1	0
6	73	G02	3500_100Eup	10918	1236	3726	1	0
6	73	G02	3500_100Eup	10919	6264	3625	1	0
6	73	G02	3500_100Eup	10920	2459	6599	1	0
6	73	G02	3500_100Eup	10921	4880	15441	1	0
6	73	G02	3500_100Eup	10922	1078	6388	1	0
6	73	G02	3500_100Eup	10923	2227	3720	1	0
6	73	G02	3500_100Eup	10924	2047	6434	1	0
6	73	G02	3500_100Eup	10925	930	7443	1	0
6	73	G02	3500_100Eup	10926	3414	6401	1	0
6	73	G02	3500_100Eup	10927	1147	3576	1	0
6	73	G02	3500_100Eup	10928	4842	6623	1	0
6	73	G02	3500_100Eup	10929	3696	3518	1	0
6	73	G02	3500_100Eup	10930	4975	3742	1	0
6	73	G02	3500_100Eup	10931	2487	6451	1	0
6	73	G02	3500_100Eup	10932	3783	9143	1	0
6	73	G02	3500_100Eup	10933	3955	3987	1	0
6	73	G02	3500_100Eup	10934	1137	6213	1	0
6	73	G02	3500_100Eup	10935	1022	9107	1	0
6	73	G02	3500_100Eup	10936	1038	11900	1	0
6	73	G02	3500_100Eup	10937	1188	3883	1	0
6	73	G02	3500_100Eup	10938	3775	6855	1	0
6	73	G02	3500_100Eup	10939	3673	11874	1	0
6	73	G02	3500_100Eup	10940	2046	6396	1	0
6	73	G02	3500_100Eup	10941	1126	6119	1	0
6	73	G02	3500_100Eup	10942	4844	6995	1	0
6	73	G02	3500_100Eup	10943	2311	9053	1	0
6	73	G02	3500_100Eup	10944	2336	3992	1	0
6	73	G02	3500_100Eup	10945	4836	5975	1	0
6	73	G02	3500_100Eup	10946	1030	9162	1	0
6	73	G02	3500_100Eup	10947	3401	4097	1	0
6	73	G02	3500_100Eup	10948	5052	12651	1	0
6	73	G02	3500_100Eup	10949	2269	6248	1	0
6	73	G02	3500_100Eup	10950	1182	9014	1	0
6	73	G02	3500_100Eup	10951	1157	3769	1	0
6	73	G02	3500_100Eup	10952	2238	12093	1	0
6	73	G02	3500_100Eup	10953	2512	15020	1	0
6	73	G02	3500_100Eup	10954	5034	8325	1	0
6	73	G02	3500_100Eup	10955	2447	6623	1	0
6	73	G02	3500_100Eup	10956	2589	9556	1	0
6	73	G02	3500_100Eup	10957	2389	9083	1	0
6	73	G02	3500_100Eup	10958	3907	9194	1	0
6	73	G02	3500_100Eup	10959	2050	3422	1	0
6	73	G02	3500_100Eup	10960	2447	11145	1	0
6	73	G02	3500_100Eup	10961	5150	3629	1	0
6	73	G02	3500_100Eup	10962	5115	4001	1	0
6	73	G02	3500_100Eup	10963	6379	7294	1	0
6	73	G02	3500_100Eup	10964	3945	9971	1	0
6	73	G02	3500_100Eup	10965	1040	9443	1	0
6	73	G02	3500_100Eup	10966	3575	6124	1	0
6	73	G02	3500_100Eup	10967	1138	6455	1	0
6	73	G02	3500_100Eup	10968	1038	12025	1	0
6	73	G02	3500_100Eup	10969	4806	3641	1	0
6	73	G02	3500_100Eup	10970	2364	6747	1	0
6	73	G02	3500_100Eup	10971	1519	6222	1	0
6	73	G02	3500_100Eup	10972	1013	9248	1	0
6	73	G02	3500_100Eup	10973	4837	5915	1	0
6	73	G02	3500_100Eup	10974	2552	6530	1	0
6	73	G02	3500_100Eup	10975	3797	8974	1	0
6	73	G02	3500_100Eup	10976	998	11799	1	0
6	73	G02	3500_100Eup	10977	4760	9299	1	0
6	73	G02	3500_100Eup	10978	988	11638	1	0
6	73	G02	3500_100Eup	10979	1066	6322	1	0
6	73	G02	3500_100Eup	10980	999	8758	1	0
6	73	G02	3500_100Eup	10981	2477	6472	1	0
6	73	G02	3500_100Eup	10982	3694	6260	1	0
6	73	G02	3500_100Eup	10983	4658	6880	1	0
6	73	G02	3500_100Eup	10984	1142	3404	1	0
6	73	G02	3500_100Eup	10985	2062	11881	1	0
6	73	G02	3500_100Eup	10986	3723	3671	1	0
6	73	G02	3500_100Eup	10987	1135	4014	1	0
6	73	G02	3500_100Eup	10988	1157	3788	1	0
6	73	G02	3500_100Eup	10989	2421	9350	1	0
6	73	G02	3500_100Eup	10990	2398	3793	1	0
6	73	G02	3500_100Eup	10991	1070	8856	1	0
6	73	G02	3500_100Eup	10992	5118	9054	1	0
6	73	G02	3500_100Eup	10993	1032	10747	1	0
6	73	G02	3500_100Eup	10994	1186	3955	1	0
6	73	G02	3500_100Eup	10995	2297	5678	1	0
6	73	G02	3500_100Eup	10996	2267	7143	1	0
6	73	G02	3500_100Eup	10997	2193	6970	1	0
6	73	G02	3500_100Eup	10998	1107	6520	1	0
6	73	G02	3500_100Eup	10999	3742	9175	1	0
6	73	G02	3500_100Eup	11000	2178	6214	1	0
6	73	G02	3500_100Eup	11001	2515	6514	1	0
6	73	G02	3500_100Eup	11002	3974	9430	1	0
6	73	G02	3500_100Eup	11003	3581	9172	1	0
6	73	G02	3500_100Eup	11004	2349	3619	1	0
6	73	G02	3500_100Eup	11005	3925	6445	1	0
6	73	G02	3500_100Eup	11006	3460	5962	1	0
6	73	G02	3500_100Eup	11007	1082	6481	1	0
6	73	G02	3500_100Eup	11008	3733	3964	1	0
6	73	G02	3500_100Eup	11009	2564	3788	1	0
6	73	G02	3500_100Eup	11010	3605	3936	1	0
6	73	G02	3500_100Eup	11011	1031	6550	1	0
6	73	G02	3500_100Eup	11012	1026	6534	1	0
6	73	G02	3500_100Eup	11013	6421	6343	1	0
6	73	G02	3500_100Eup	11014	3796	9637	1	0
6	73	G02	3500_100Eup	11015	4764	6895	1	0
6	73	G02	3500_100Eup	11016	1095	9145	1	0
6	73	G02	3500_100Eup	11017	6246	6269	1	0
6	73	G02	3500_100Eup	11018	2355	3911	1	0
6	73	G02	3500_100Eup	11019	1163	6005	1	0
6	73	G02	3500_100Eup	11020	2505	4070	1	0
6	73	G02	3500_100Eup	11021	1057	6557	1	0
6	73	G02	3500_100Eup	11022	1114	6900	1	0
6	73	G02	3500_100Eup	11023	3841	9312	1	0
6	73	G02	3500_100Eup	11024	2512	7125	1	0
6	73	G02	3500_100Eup	11025	1145	3532	1	0
6	73	G02	3500_100Eup	11026	2425	3733	1	0
6	73	G02	3500_100Eup	11027	981	9295	1	0
6	73	G02	3500_100Eup	11028	4855	3935	1	0
6	73	G02	3500_100Eup	11029	2150	6454	1	0
6	73	G02	3500_100Eup	11030	6177	8928	1	0
6	73	G02	3500_100Eup	11031	2208	5917	1	0
6	73	G02	3500_100Eup	11032	6106	6666	1	0
6	73	G02	3500_100Eup	11033	5034	9564	1	0
6	73	G02	3500_100Eup	11034	1102	3822	1	0
6	73	G02	3500_100Eup	11035	3491	3970	1	0
6	73	G02	3500_100Eup	11036	6339	6468	1	0
6	73	G02	3500_100Eup	11037	2469	3641	1	0
6	73	G02	3500_100Eup	11038	3923	12069	1	0
6	73	G02	3500_100Eup	11039	3610	9131	1	0
6	73	G02	3500_100Eup	11040	2408	6845	1	0
6	73	G02	3500_100Eup	11041	1108	9848	1	0
6	73	G02	3500_100Eup	11042	3804	12155	1	0
6	73	G02	3500_100Eup	11043	3310	6169	1	0
6	73	G02	3500_100Eup	11044	3908	12638	1	0
6	73	G02	3500_100Eup	11045	2324	9355	1	0
6	73	G02	3500_100Eup	11046	1094	9704	1	0
6	73	G02	3500_100Eup	11047	3492	6127	1	0
6	73	G02	3500_100Eup	11048	1163	3925	1	0
6	73	G02	3500_100Eup	11049	2138	6013	1	0
6	73	G02	3500_100Eup	11050	2357	9512	1	0
6	73	G02	3500_100Eup	11051	3923	3340	1	0
6	73	G02	3500_100Eup	11052	2414	6704	1	0
6	73	G02	3500_100Eup	11053	2094	6127	1	0
6	73	G02	3500_100Eup	11054	2426	6398	1	0
6	73	G02	3500_100Eup	11055	3807	11382	1	0
6	73	G02	3500_100Eup	11056	2159	3773	1	0
6	73	G02	3500_100Eup	11057	3486	3386	1	0
6	73	G02	3500_100Eup	11058	1183	3814	1	0
6	73	G02	3500_100Eup	11059	2317	6528	1	0
6	73	G02	3500_100Eup	11060	2426	11847	1	0
6	73	G02	3500_100Eup	11061	5164	6948	1	0
6	73	G02	3500_100Eup	11062	3712	4120	1	0
6	73	G02	3500_100Eup	11063	2399	9711	1	0
6	73	G02	3500_100Eup	11064	3575	5970	1	0
6	73	G02	3500_100Eup	11065	4867	3307	1	0
6	73	G02	3500_100Eup	11066	2260	6614	1	0
6	73	G02	3500_100Eup	11067	3412	6608	1	0
6	73	G02	3500_100Eup	11068	3464	8998	1	0
6	73	G02	3500_100Eup	11069	2419	3923	1	0
6	73	G02	3500_100Eup	11070	5282	9542	1	0
6	73	G02	3500_100Eup	11071	1125	9130	1	0
6	73	G02	3500_100Eup	11072	1005	11246	1	0
6	73	G02	3500_100Eup	11073	975	14872	1	0
6	73	G02	3500_100Eup	11074	2429	11781	1	0
6	73	G02	3500_100Eup	11075	2518	11664	1	0
6	73	G02	3500_100Eup	11076	1191	4124	1	0
6	73	G02	3500_100Eup	11077	2082	11396	1	0
6	73	G02	3500_100Eup	11078	1083	6357	1	0
6	73	G02	3500_100Eup	11079	3595	6671	1	0
6	73	G02	3500_100Eup	11080	2397	9685	1	0
6	73	G02	3500_100Eup	11081	1081	3851	1	0
6	73	G02	3500_100Eup	11082	3750	9347	1	0
6	73	G02	3500_100Eup	11083	3794	9347	1	0
6	73	G02	3500_100Eup	11084	3561	6609	1	0
6	73	G02	3500_100Eup	11085	1122	3832	1	0
6	73	G02	3500_100Eup	11086	2548	3718	1	0
6	73	G02	3500_100Eup	11087	2213	12313	1	0
6	73	G02	3500_100Eup	11088	3984	11979	1	0
6	73	G02	3500_100Eup	11089	3715	9222	1	0
6	73	G02	3500_100Eup	11090	1052	6335	1	0
6	73	G02	3500_100Eup	11091	1039	9389	1	0
6	73	G02	3500_100Eup	11092	2290	9581	1	0
6	73	G02	3500_100Eup	11093	2278	12288	1	0
6	73	G02	3500_100Eup	11094	5026	9174	1	0
6	73	G02	3500_100Eup	11095	1066	6825	1	0
6	73	G02	3500_100Eup	11096	2194	6008	1	0
6	73	G02	3500_100Eup	11097	3637	3355	1	0
6	73	G02	3500_100Eup	11098	1055	6553	1	0
6	73	G02	3500_100Eup	11099	1122	9267	1	0
6	73	G02	3500_100Eup	11100	3987	9353	1	0
6	73	G02	3500_100Eup	11101	2473	6165	1	0
6	73	G02	3500_100Eup	11102	1128	6712	1	0
6	73	G02	3500_100Eup	11103	1073	6326	1	0
6	73	G02	3500_100Eup	11104	3964	9432	1	0
6	73	G02	3500_100Eup	11105	5230	6096	1	0
6	73	G02	3500_100Eup	11106	2315	9288	1	0
6	73	G02	3500_100Eup	11107	3490	11961	1	0
6	73	G02	3500_100Eup	11108	6272	6504	1	0
6	73	G02	3500_100Eup	11109	1075	9763	1	0
6	73	G02	3500_100Eup	11110	3696	4035	1	0
6	73	G02	3500_100Eup	11111	5245	6641	1	0
6	73	G02	3500_100Eup	11112	1154	3803	1	0
6	73	G02	3500_100Eup	11113	2420	6800	1	0
6	73	G02	3500_100Eup	11114	947	11885	1	0
6	73	G02	3500_100Eup	11115	1048	9277	1	0
6	73	G02	3500_100Eup	11116	2482	9354	1	0
6	73	G02	3500_100Eup	11117	2369	9077	1	0
6	73	G02	3500_100Eup	11118	3671	6485	1	0
6	73	G02	3500_100Eup	11119	3412	6299	1	0
6	73	G02	3500_100Eup	11120	3891	6916	1	0
6	73	G02	3500_100Eup	11121	4796	9502	1	0
6	73	G02	3500_100Eup	11122	3390	7782	1	0
6	73	G02	3500_100Eup	11123	2476	6422	1	0
6	73	G02	3500_100Eup	11124	2367	9338	1	0
6	73	G02	3500_100Eup	11125	1168	9340	1	0
6	73	G02	3500_100Eup	11126	2407	6058	1	0
6	73	G02	3500_100Eup	11127	2424	9158	1	0
6	73	G02	3500_100Eup	11128	2281	11764	1	0
6	73	G02	3500_100Eup	11129	2415	3743	1	0
6	73	G02	3500_100Eup	11130	3595	14028	1	0
6	73	G02	3500_100Eup	11131	1090	9165	1	0
6	73	G02	3500_100Eup	11132	3312	4124	1	0
6	73	G02	3500_100Eup	11133	2557	9455	1	0
6	73	G02	3500_100Eup	11134	2466	10451	1	0
6	73	G02	3500_100Eup	11135	2135	3295	1	0
6	73	G02	3500_100Eup	11136	6288	9041	1	0
6	73	G02	3500_100Eup	11137	1076	8794	1	0
6	73	G02	3500_100Eup	11138	2012	9127	1	0
6	73	G02	3500_100Eup	11139	2032	11860	1	0
6	73	G02	3500_100Eup	11140	4943	4049	1	0
6	73	G02	3500_100Eup	11141	969	9517	1	0
6	73	G02	3500_100Eup	11142	1090	12101	1	0
6	73	G02	3500_100Eup	11143	3638	6323	1	0
6	73	G02	3500_100Eup	11144	5122	9078	1	0
6	73	G02	3500_100Eup	11145	3466	6749	1	0
6	73	G02	3500_100Eup	11146	2387	4244	1	0
6	73	G02	3500_100Eup	11147	1048	12623	1	0
6	73	G02	3500_100Eup	11148	3328	3841	1	0
6	73	G02	3500_100Eup	11149	1097	8798	1	0
6	73	G02	3500_100Eup	11150	2418	3556	1	0
6	73	G02	3500_100Eup	11151	4807	14606	1	0
6	73	G02	3500_100Eup	11152	3528	6430	1	0
6	73	G02	3500_100Eup	11153	1164	6278	1	0
6	73	G02	3500_100Eup	11154	2300	6402	1	0
6	73	G02	3500_100Eup	11155	3645	6717	1	0
6	73	G02	3500_100Eup	11156	2274	12529	1	0
6	73	G02	3500_100Eup	11157	1172	9352	1	0
6	73	G02	3500_100Eup	11158	2409	11634	1	0
6	73	G02	3500_100Eup	11159	2377	9025	1	0
6	73	G02	3500_100Eup	11160	6990	7359	1	0
6	73	G02	3500_100Eup	11161	2486	3782	1	0
6	73	G02	3500_100Eup	11162	3533	5678	1	0
6	73	G02	3500_100Eup	11163	1239	14081	1	0
6	73	G02	3500_100Eup	11164	2623	3578	1	0
6	73	G02	3500_100Eup	11165	2494	9042	1	0
6	73	G02	3500_100Eup	11166	1099	8861	1	0
6	73	G02	3500_100Eup	11167	3569	6196	1	0
6	73	G02	3500_100Eup	11168	1104	3976	1	0
6	73	G02	3500_100Eup	11169	1078	6609	1	0
6	73	G02	3500_100Eup	11170	2441	9317	1	0
6	73	G02	3500_100Eup	11171	3684	6694	1	0
6	73	G02	3500_100Eup	11172	2180	15070	1	0
6	73	G02	3500_100Eup	11173	3878	8685	1	0
6	73	G02	3500_100Eup	11174	1198	3736	1	0
6	73	G02	3500_100Eup	11175	1429	9265	1	0
6	73	G02	3500_100Eup	11176	2083	6085	1	0
6	73	G02	3500_100Eup	11177	2368	9438	1	0
6	73	G02	3500_100Eup	11178	2502	7073	1	0
6	73	G02	3500_100Eup	11179	3823	3743	1	0
6	73	G02	3500_100Eup	11180	2384	3922	1	0
6	73	G02	3500_100Eup	11181	1092	6463	1	0
6	73	G02	3500_100Eup	11182	4862	12129	1	0
6	73	G02	3500_100Eup	11183	1140	6742	1	0
6	73	G02	3500_100Eup	11184	2064	14858	1	0
6	73	G02	3500_100Eup	11185	2412	4040	1	0
6	73	G02	3500_100Eup	11186	3791	3955	1	0
6	73	G02	3500_100Eup	11187	1112	6424	1	0
6	73	G02	3500_100Eup	11188	2325	14960	1	0
6	73	G02	3500_100Eup	11189	4932	9114	1	0
6	73	G02	3500_100Eup	11190	4839	6320	1	0
6	73	G02	3500_100Eup	11191	2382	6421	1	0
6	73	G02	3500_100Eup	11192	1022	6450	1	0
6	73	G02	3500_100Eup	11193	5175	8913	1	0
6	73	G02	3500_100Eup	11194	3862	3868	1	0
6	73	G02	3500_100Eup	11195	2309	3699	1	0
6	73	G02	3500_100Eup	11196	2526	6715	1	0
6	73	G02	3500_100Eup	11197	3876	6804	1	0
6	73	G02	3500_100Eup	11198	3666	6837	1	0
6	73	G02	3500_100Eup	11199	2164	6025	1	0
6	73	G02	3500_100Eup	11200	1060	6200	1	0
6	73	G02	3500_100Eup	11201	2105	3890	1	0
6	73	G02	3500_100Eup	11202	2468	17544	1	0
6	73	G02	3500_100Eup	11203	3919	4176	1	0
6	73	G02	3500_100Eup	11204	1196	9542	1	0
6	73	G02	3500_100Eup	11205	1096	6350	1	0
6	73	G02	3500_100Eup	11206	3551	9108	1	0
6	73	G02	3500_100Eup	11207	2291	4098	1	0
6	73	G02	3500_100Eup	11208	2453	9247	1	0
6	73	G02	3500_100Eup	11209	3703	6800	1	0
6	73	G02	3500_100Eup	11210	1090	6244	1	0
6	73	G02	3500_100Eup	11211	2279	6327	1	0
6	73	G02	3500_100Eup	11212	6448	8990	1	0
6	73	G02	3500_100Eup	11213	2429	3900	1	0
6	73	G02	3500_100Eup	11214	1020	6353	1	0
6	73	G02	3500_100Eup	11215	2384	6539	1	0
6	73	G02	3500_100Eup	11216	2439	9511	1	0
6	73	G02	3500_100Eup	11217	1111	3480	1	0
6	73	G02	3500_100Eup	11218	2433	4057	1	0
6	73	G02	3500_100Eup	11219	1094	6697	1	0
6	73	G02	3500_100Eup	11220	2456	6449	1	0
6	73	G02	3500_100Eup	11221	2343	6494	1	0
6	73	G02	3500_100Eup	11222	3398	5997	1	0
6	73	G02	3500_100Eup	11223	2286	9351	1	0
6	73	G02	3500_100Eup	11224	2451	9271	1	0
6	73	G02	3500_100Eup	11225	4892	5973	1	0
6	73	G02	3500_100Eup	11226	2075	6900	1	0
6	73	G02	3500_100Eup	11227	3661	9241	1	0
6	73	G02	3500_100Eup	11228	1164	5981	1	0
6	73	G02	3500_100Eup	11229	4034	6680	1	0
6	73	G02	3500_100Eup	11230	3871	6843	1	0
6	73	G02	3500_100Eup	11231	2452	6819	1	0
6	73	G02	3500_100Eup	11232	3449	6415	1	0
6	73	G02	3500_100Eup	11233	3392	4032	1	0
6	73	G02	3500_100Eup	11234	3760	8652	1	0
6	73	G02	3500_100Eup	11235	4019	3398	1	0
6	73	G02	3500_100Eup	11236	1062	6340	1	0
6	73	G02	3500_100Eup	11237	4962	6906	1	0
6	73	G02	3500_100Eup	11238	3312	9614	1	0
6	73	G02	3500_100Eup	11239	5050	12118	1	0
6	73	G02	3500_100Eup	11240	2123	9821	1	0
6	73	G02	3500_100Eup	11241	2298	11762	1	0
6	73	G02	3500_100Eup	11242	3789	10958	1	0
6	73	G02	3500_100Eup	11243	5100	3931	1	0
6	73	G02	3500_100Eup	11244	3645	4186	1	0
6	73	G02	3500_100Eup	11245	1101	3599	1	0
6	73	G02	3500_100Eup	11246	1076	6351	1	0
6	73	G02	3500_100Eup	11247	3711	6601	1	0
6	73	G02	3500_100Eup	11248	2398	12126	1	0
6	73	G02	3500_100Eup	11249	1166	4002	1	0
6	73	G02	3500_100Eup	11250	3808	3732	1	0
6	73	G02	3500_100Eup	11251	4002	6588	1	0
6	73	G02	3500_100Eup	11252	3756	7026	1	0
6	73	G02	3500_100Eup	11253	1051	6257	1	0
6	73	G02	3500_100Eup	11254	3597	5996	1	0
6	73	G02	3500_100Eup	11255	2532	3568	1	0
6	73	G02	3500_100Eup	11256	3747	14611	1	0
6	73	G02	3500_100Eup	11257	3358	8976	1	0
6	73	G02	3500_100Eup	11258	1195	4055	1	0
6	73	G02	3500_100Eup	11259	4753	7001	1	0
6	73	G02	3500_100Eup	11260	2088	6763	1	0
6	73	G02	3500_100Eup	11261	1111	3872	1	0
6	73	G02	3500_100Eup	11262	1132	9931	1	0
6	73	G02	3500_100Eup	11263	2218	9423	1	0
6	73	G02	3500_100Eup	11264	3640	3813	1	0
6	73	G02	3500_100Eup	11265	3845	6795	1	0
6	73	G02	3500_100Eup	11266	2258	3739	0	0
6	73	G02	3500_100Eup	11267	2046	6660	1	0
6	73	G02	3500_100Eup	11268	3506	3837	1	0
6	73	G02	3500_100Eup	11269	3821	3975	1	0
6	73	G02	3500_100Eup	11270	1051	9414	1	0
6	73	G02	3500_100Eup	11271	2362	8995	1	0
6	73	G02	3500_100Eup	11272	2414	6999	1	0
6	73	G02	3500_100Eup	11273	3723	9360	1	0
6	73	G02	3500_100Eup	11274	2364	6652	1	0
6	73	G02	3500_100Eup	11275	2408	9590	1	0
6	73	G02	3500_100Eup	11276	3370	13787	1	0
6	73	G02	3500_100Eup	11277	2389	9614	1	0
6	73	G02	3500_100Eup	11278	2472	4368	1	0
6	73	G02	3500_100Eup	11279	3965	9309	1	0
6	73	G02	3500_100Eup	11280	3447	6531	1	0
6	73	G02	3500_100Eup	11281	2442	6841	1	0
6	73	G02	3500_100Eup	11282	3796	4331	1	0
6	73	G02	3500_100Eup	11283	3842	6699	1	0
6	73	G02	3500_100Eup	11284	3856	7032	1	0
6	73	G02	3500_100Eup	11285	2532	6758	1	0
6	73	G02	3500_100Eup	11286	2395	6273	1	0
6	73	G02	3500_100Eup	11287	5243	9354	1	0
6	73	G02	3500_100Eup	11288	1097	3861	1	0
6	73	G02	3500_100Eup	11289	2247	6304	1	0
6	73	G02	3500_100Eup	11290	1118	3938	1	0
6	73	G02	3500_100Eup	11291	3849	8836	1	0
6	73	G02	3500_100Eup	11292	1061	9257	1	0
6	73	G02	3500_100Eup	11293	3566	8161	1	0
6	73	G02	3500_100Eup	11294	1119	9549	1	0
6	73	G02	3500_100Eup	11295	2430	6867	1	0
6	73	G02	3500_100Eup	11296	2396	6690	1	0
6	73	G02	3500_100Eup	11297	4873	3989	1	0
6	73	G02	3500_100Eup	11298	978	6807	1	0
6	73	G02	3500_100Eup	11299	2208	14737	1	0
6	73	G02	3500_100Eup	11300	3465	6186	1	0
6	73	G02	3500_100Eup	11301	5137	6483	1	0
6	73	G02	3500_100Eup	11302	2110	6326	1	0
6	73	G02	3500_100Eup	11303	2389	9089	1	0
6	73	G02	3500_100Eup	11304	1187	6492	1	0
6	73	G02	3500_100Eup	11305	1082	8787	1	0
6	73	G02	3500_100Eup	11306	1977	6184	1	0
6	73	G02	3500_100Eup	11307	1074	9075	1	0
6	73	G02	3500_100Eup	11308	3660	9362	1	0
6	73	G02	3500_100Eup	11309	3426	9428	1	0
6	73	G02	3500_100Eup	11310	2334	6516	1	0
6	73	G02	3500_100Eup	11311	2392	6769	1	0
6	73	G02	3500_100Eup	11312	1036	6183	1	0
6	73	G02	3500_100Eup	11313	3835	4305	1	0
6	73	G02	3500_100Eup	11314	1101	6331	1	0
6	73	G02	3500_100Eup	11315	2165	3874	1	0
6	73	G02	3500_100Eup	11316	2632	6400	1	0
6	73	G02	3500_100Eup	11317	2419	6684	1	0
6	73	G02	3500_100Eup	11318	1047	8918	1	0
6	73	G02	3500_100Eup	11319	1203	4504	1	0
6	73	G02	3500_100Eup	11320	2496	9722	1	0
6	73	G02	3500_100Eup	11321	2393	6557	1	0
6	73	G02	3500_100Eup	11322	3306	6357	1	0
6	73	G02	3500_100Eup	11323	1059	11859	1	0
6	73	G02	3500_100Eup	11324	2397	6390	1	0
6	73	G02	3500_100Eup	11325	3564	3992	1	0
6	73	G02	3500_100Eup	11326	3481	3739	1	0
6	73	G02	3500_100Eup	11327	2429	8752	1	0
6	73	G02	3500_100Eup	11328	2501	6701	1	0
6	73	G02	3500_100Eup	11329	2403	12640	1	0
6	73	G02	3500_100Eup	11330	2387	6740	1	0
6	73	G02	3500_100Eup	11331	3528	6161	1	0
6	73	G02	3500_100Eup	11332	953	9212	1	0
6	73	G02	3500_100Eup	11333	3269	17414	1	0
6	73	G02	3500_100Eup	11334	3769	12578	1	0
6	73	G02	3500_100Eup	11335	5067	4076	1	0
6	73	G02	3500_100Eup	11336	2431	6470	1	0
6	73	G02	3500_100Eup	11337	3317	12521	1	0
6	73	G02	3500_100Eup	11338	2520	12127	1	0
6	73	G02	3500_100Eup	11339	3580	6553	1	0
6	73	G02	3500_100Eup	11340	2394	6296	1	0
6	73	G02	3500_100Eup	11341	2399	6502	1	0
6	73	G02	3500_100Eup	11342	3802	4110	1	0
6	73	G02	3500_100Eup	11343	5962	11602	1	0
6	73	G02	3500_100Eup	11344	2310	7000	1	0
6	73	G02	3500_100Eup	11345	3896	6688	1	0
6	73	G02	3500_100Eup	11346	4880	3571	1	0
6	73	G02	3500_100Eup	11347	4971	3852	1	0
6	73	G02	3500_100Eup	11348	3815	9692	1	0
6	73	G02	3500_100Eup	11349	3644	8769	1	0
6	73	G02	3500_100Eup	11350	1069	9239	1	0
6	73	G02	3500_100Eup	11351	2324	3655	1	0
6	73	G02	3500_100Eup	11352	1091	11821	1	0
6	73	G02	3500_100Eup	11353	3511	6396	1	0
6	73	G02	3500_100Eup	11354	6116	12601	1	0
6	73	G02	3500_100Eup	11355	2338	3711	1	0
6	73	G02	3500_100Eup	11356	1994	3781	1	0
6	73	G02	3500_100Eup	11357	3630	3400	1	0
6	73	G02	3500_100Eup	11358	3583	11480	1	0
6	73	G02	3500_100Eup	11359	1108	6356	1	0
6	73	G02	3500_100Eup	11360	2376	6478	1	0
6	73	G02	3500_100Eup	11361	4960	3389	1	0
6	73	G02	3500_100Eup	11362	1097	6473	1	0
6	73	G02	3500_100Eup	11363	2107	3755	1	0
6	73	G02	3500_100Eup	11364	1103	8744	1	0
6	73	G02	3500_100Eup	11365	3746	9396	1	0
6	73	G02	3500_100Eup	11366	1168	6050	1	0
6	73	G02	3500_100Eup	11367	3906	7338	1	0
6	73	G02	3500_100Eup	11368	2422	11200	1	0
6	73	G02	3500_100Eup	11369	4509	9063	1	0
6	73	G02	3500_100Eup	11370	3849	3465	1	0
6	73	G02	3500_100Eup	11371	1046	6659	1	0
6	73	G02	3500_100Eup	11372	3843	9547	1	0
6	73	G02	3500_100Eup	11373	2239	3605	1	0
6	73	G02	3500_100Eup	11374	3732	9225	1	0
6	73	G02	3500_100Eup	11375	2292	3856	1	0
6	73	G02	3500_100Eup	11376	2198	6572	1	0
6	73	G02	3500_100Eup	11377	1160	6680	1	0
6	73	G02	3500_100Eup	11378	2042	3665	1	0
6	73	G02	3500_100Eup	11379	982	9170	1	0
6	73	G02	3500_100Eup	11380	2271	9761	1	0
6	73	G02	3500_100Eup	11381	2229	3807	1	0
6	73	G02	3500_100Eup	11382	5235	6945	1	0
6	73	G02	3500_100Eup	11383	3518	9145	1	0
6	73	G02	3500_100Eup	11384	2605	9359	1	0
6	73	G02	3500_100Eup	11385	1132	3922	1	0
6	73	G02	3500_100Eup	11386	1106	9467	1	0
6	73	G02	3500_100Eup	11387	3650	7243	1	0
6	73	G02	3500_100Eup	11388	3855	7067	1	0
6	73	G02	3500_100Eup	11389	6145	3618	1	0
6	73	G02	3500_100Eup	11390	5044	7048	1	0
6	73	G02	3500_100Eup	11391	2423	12605	1	0
6	73	G02	3500_100Eup	11392	5119	3954	1	0
6	73	G02	3500_100Eup	11393	1086	6749	1	0
6	73	G02	3500_100Eup	11394	1202	4120	1	0
6	73	G02	3500_100Eup	11395	2405	6685	1	0
6	73	G02	3500_100Eup	11396	1099	8984	1	0
6	73	G02	3500_100Eup	11397	2407	4167	1	0
6	73	G02	3500_100Eup	11398	2553	7000	1	0
6	73	G02	3500_100Eup	11399	2265	9210	1	0
6	73	G02	3500_100Eup	11400	2530	6365	1	0
6	73	G02	3500_100Eup	11401	2122	3708	1	0
6	73	G02	3500_100Eup	11402	1138	3915	1	0
6	73	G02	3500_100Eup	11403	1093	5831	1	0
6	73	G02	3500_100Eup	11404	2376	6018	1	0
6	73	G02	3500_100Eup	11405	5093	9092	1	0
6	73	G02	3500_100Eup	11406	1034	17643	1	0
6	73	G02	3500_100Eup	11407	2395	3575	1	0
6	73	G02	3500_100Eup	11408	3828	11685	1	0
6	73	G02	3500_100Eup	11409	1088	6675	1	0
6	73	G02	3500_100Eup	11410	2101	12130	1	0
6	73	G02	3500_100Eup	11411	2087	3529	1	0
6	73	G02	3500_100Eup	11412	3916	8983	1	0
6	73	G02	3500_100Eup	11413	1155	3624	1	0
6	73	G02	3500_100Eup	11414	5348	4410	1	0
6	73	G02	3500_100Eup	11415	2510	9851	1	0
6	73	G02	3500_100Eup	11416	2559	9083	1	0
6	73	G02	3500_100Eup	11417	3960	7006	1	0
6	73	G02	3500_100Eup	11418	3585	5907	1	0
6	73	G02	3500_100Eup	11419	953	13540	1	0
6	73	G02	3500_100Eup	11420	2386	6785	1	0
6	73	G02	3500_100Eup	11421	1113	10262	1	0
6	73	G02	3500_100Eup	11422	2524	3758	1	0
6	73	G02	3500_100Eup	11423	3861	6836	1	0
6	73	G02	3500_100Eup	11424	2293	6673	1	0
6	73	G02	3500_100Eup	11425	2325	12311	1	0
6	73	G02	3500_100Eup	11426	5766	7334	1	0
6	73	G02	3500_100Eup	11427	2416	4272	1	0
6	73	G02	3500_100Eup	11428	1043	7065	1	0
6	73	G02	3500_100Eup	11429	3699	4012	1	0
6	73	G02	3500_100Eup	11430	3595	6279	1	0
6	73	G02	3500_100Eup	11431	3881	12252	1	0
6	73	G02	3500_100Eup	11432	2396	15161	1	0
6	73	G02	3500_100Eup	11433	3747	9048	1	0
6	73	G02	3500_100Eup	11434	2710	3833	1	0
6	73	G02	3500_100Eup	11435	4960	3652	1	0
6	73	G02	3500_100Eup	11436	1083	4292	1	0
6	73	G02	3500_100Eup	11437	2353	6235	1	0
6	73	G02	3500_100Eup	11438	2367	6562	1	0
6	73	G02	3500_100Eup	11439	2407	15331	1	0
6	73	G02	3500_100Eup	11440	2519	6363	1	0
6	73	G02	3500_100Eup	11441	1064	9666	1	0
6	73	G02	3500_100Eup	11442	2509	9797	1	0
6	73	G02	3500_100Eup	11443	1075	3367	1	0
6	73	G02	3500_100Eup	11444	2348	6925	1	0
6	73	G02	3500_100Eup	11445	2384	9200	1	0
6	73	G02	3500_100Eup	11446	2336	9459	1	0
6	73	G02	3500_100Eup	11447	2293	6804	1	0
6	73	G02	3500_100Eup	11448	4975	6384	1	0
6	73	G02	3500_100Eup	11449	2305	6622	1	0
6	73	G02	3500_100Eup	11450	3784	9696	1	0
6	73	G02	3500_100Eup	11451	3667	8900	1	0
6	73	G02	3500_100Eup	11452	3687	7029	1	0
6	73	G02	3500_100Eup	11453	4006	4264	1	0
6	73	G02	3500_100Eup	11454	2301	9513	1	0
6	73	G02	3500_100Eup	11455	3451	9279	1	0
6	73	G02	3500_100Eup	11456	5105	9657	1	0
6	73	G02	3500_100Eup	11457	3857	7155	1	0
6	73	G02	3500_100Eup	11458	2438	3932	1	0
6	73	G02	3500_100Eup	11459	2415	12174	1	0
6	73	G02	3500_100Eup	11460	2459	6654	1	0
6	73	G02	3500_100Eup	11461	2596	3974	1	0
6	73	G02	3500_100Eup	11462	1070	6841	1	0
6	73	G02	3500_100Eup	11463	2499	7095	1	0
6	73	G02	3500_100Eup	11464	2187	12118	1	0
6	73	G02	3500_100Eup	11465	2471	9408	1	0
6	73	G02	3500_100Eup	11466	1102	6649	1	0
6	73	G02	3500_100Eup	11467	1025	6299	1	0
6	73	G02	3500_100Eup	11468	3438	6452	1	0
6	73	G02	3500_100Eup	11469	1110	8795	1	0
6	73	G02	3500_100Eup	11470	2199	11209	1	0
6	73	G02	3500_100Eup	11471	2103	9362	1	0
6	73	G02	3500_100Eup	11472	1202	6250	1	0
6	73	G02	3500_100Eup	11473	2096	9381	1	0
6	73	G02	3500_100Eup	11474	3599	7075	1	0
6	73	G02	3500_100Eup	11475	5044	6877	1	0
6	73	G02	3500_100Eup	11476	2381	6670	1	0
6	73	G02	3500_100Eup	11477	3705	6801	1	0
6	73	G02	3500_100Eup	11478	976	9399	1	0
6	73	G02	3500_100Eup	11479	2363	6439	1	0
6	73	G02	3500_100Eup	11480	2361	8883	1	0
6	73	G02	3500_100Eup	11481	1182	3754	1	0
6	73	G02	3500_100Eup	11482	2410	6236	1	0
6	73	G02	3500_100Eup	11483	3457	8260	1	0
6	73	G02	3500_100Eup	11484	3792	5969	1	0
6	73	G02	3500_100Eup	11485	3886	4544	1	0
6	73	G02	3500_100Eup	11486	3639	12068	1	0
6	73	G02	3500_100Eup	11487	5260	6343	1	0
6	73	G02	3500_100Eup	11488	908	12509	1	0
6	73	G02	3500_100Eup	11489	2331	6580	1	0
6	73	G02	3500_100Eup	11490	2397	4147	1	0
6	73	G02	3500_100Eup	11491	5088	3803	1	0
6	73	G02	3500_100Eup	11492	3558	6171	1	0
6	73	G02	3500_100Eup	11493	2201	6639	1	0
6	73	G02	3500_100Eup	11494	2297	11849	1	0
6	73	G02	3500_100Eup	11495	3290	12413	1	0
6	73	G02	3500_100Eup	11496	2388	12419	1	0
6	73	G02	3500_100Eup	11497	1057	11255	1	0
6	73	G02	3500_100Eup	11498	1030	8543	1	0
6	73	G02	3500_100Eup	11499	2169	6165	1	0
6	73	G02	3500_100Eup	11500	3756	6275	1	0
6	73	G02	3500_100Eup	11501	3581	11523	1	0
6	73	G02	3500_100Eup	11502	1091	9145	1	0
6	73	G02	3500_100Eup	11503	5086	4320	1	0
6	73	G02	3500_100Eup	11504	2345	13935	1	0
6	73	G02	3500_100Eup	11505	3766	6885	1	0
6	73	G02	3500_100Eup	11506	2298	3897	1	0
6	73	G02	3500_100Eup	11507	5106	7031	1	0
6	73	G02	3500_100Eup	11508	3866	9641	1	0
6	73	G02	3500_100Eup	11509	1095	7153	1	0
6	73	G02	3500_100Eup	11510	1018	9060	1	0
6	73	G02	3500_100Eup	11511	1109	9885	1	0
6	73	G02	3500_100Eup	11512	2379	4505	1	0
6	73	G02	3500_100Eup	11513	2087	8689	1	0
6	73	G02	3500_100Eup	11514	999	17662	1	0
6	73	G02	3500_100Eup	11515	2349	12297	1	0
6	73	G02	3500_100Eup	11516	2307	6550	1	0
6	73	G02	3500_100Eup	11517	7512	6479	1	0
6	73	G02	3500_100Eup	11518	1119	6847	1	0
6	73	G02	3500_100Eup	11519	2324	6465	1	0
6	73	G02	3500_100Eup	11520	2336	4792	1	0
6	73	G02	3500_100Eup	11521	2581	6591	1	0
6	73	G02	3500_100Eup	11522	3647	8766	1	0
6	73	G02	3500_100Eup	11523	2403	7242	1	0
6	73	G02	3500_100Eup	11524	3501	4041	1	0
6	73	G02	3500_100Eup	11525	1886	6609	1	0
6	73	G02	3500_100Eup	11526	2288	8876	1	0
6	73	G02	3500_100Eup	11527	1010	6529	1	0
6	73	G02	3500_100Eup	11528	1034	6867	1	0
6	73	G02	3500_100Eup	11529	3596	6636	1	0
6	73	G02	3500_100Eup	11530	2369	7033	1	0
6	73	G02	3500_100Eup	11531	2027	3748	1	0
6	73	G02	3500_100Eup	11532	3807	6406	1	0
6	73	G02	3500_100Eup	11533	2337	9319	1	0
6	73	G02	3500_100Eup	11534	2325	8514	1	0
6	73	G02	3500_100Eup	11535	2176	3452	1	0
6	73	G02	3500_100Eup	11536	3537	4170	1	0
6	73	G02	3500_100Eup	11537	914	9459	1	0
6	73	G02	3500_100Eup	11538	2486	6414	1	0
6	73	G02	3500_100Eup	11539	2388	4245	1	0
6	73	G02	3500_100Eup	11540	7475	6227	1	0
6	73	G02	3500_100Eup	11541	3705	6297	1	0
6	73	G02	3500_100Eup	11542	3481	9144	1	0
6	73	G02	3500_100Eup	11543	3360	6580	1	0
6	73	G02	3500_100Eup	11544	1024	11538	1	0
6	73	G02	3500_100Eup	11545	1143	3709	1	0
6	73	G02	3500_100Eup	11546	2316	9147	1	0
6	73	G02	3500_100Eup	11547	1056	6275	1	0
6	73	G02	3500_100Eup	11548	1156	4244	1	0
6	73	G02	3500_100Eup	11549	1167	6785	1	0
6	73	G02	3500_100Eup	11550	1132	6699	1	0
6	73	G02	3500_100Eup	11551	2389	9230	1	0
6	73	G02	3500_100Eup	11552	2435	3630	1	0
6	73	G02	3500_100Eup	11553	2131	9201	1	0
6	73	G02	3500_100Eup	11554	2431	4214	1	0
6	73	G02	3500_100Eup	11555	2371	6227	1	0
6	73	G02	3500_100Eup	11556	4851	5926	1	0
6	73	G02	3500_100Eup	11557	1138	6437	1	0
6	73	G02	3500_100Eup	11558	6062	11206	1	0
6	73	G02	3500_100Eup	11559	3336	6753	1	0
6	73	G02	3500_100Eup	11560	3586	4373	1	0
6	73	G02	3500_100Eup	11561	1131	9622	1	0
6	73	G02	3500_100Eup	11562	3523	9168	1	0
6	73	G02	3500_100Eup	11563	1095	3223	1	0
6	73	G02	3500_100Eup	11564	1120	6784	1	0
6	73	G02	3500_100Eup	11565	3511	6954	1	0
6	73	G02	3500_100Eup	11566	1082	6048	1	0
6	73	G02	3500_100Eup	11567	5078	12838	1	0
6	73	G02	3500_100Eup	11568	2044	6535	1	0
6	73	G02	3500_100Eup	11569	3465	6583	1	0
6	73	G02	3500_100Eup	11570	2188	6352	1	0
6	73	G02	3500_100Eup	11571	1092	11591	1	0
6	73	G02	3500_100Eup	11572	5089	9371	1	0
6	73	G02	3500_100Eup	11573	1114	12872	1	0
6	73	G02	3500_100Eup	11574	3833	6895	1	0
6	73	G02	3500_100Eup	11575	2280	9897	1	0
6	73	G02	3500_100Eup	11576	3850	6557	1	0
6	73	G02	3500_100Eup	11577	2255	9341	1	0
6	73	G02	3500_100Eup	11578	1170	4348	1	0
6	73	G02	3500_100Eup	11579	2312	6507	1	0
6	73	G02	3500_100Eup	11580	1166	6662	1	0
6	73	G02	3500_100Eup	11581	2393	3803	1	0
6	73	G02	3500_100Eup	11582	2378	9453	1	0
6	73	G02	3500_100Eup	11583	2218	4149	1	0
6	73	G02	3500_100Eup	11584	2328	6630	1	0
6	73	G02	3500_100Eup	11585	2420	6908	1	0
6	73	G02	3500_100Eup	11586	2316	3674	1	0
6	73	G02	3500_100Eup	11587	1012	11502	1	0
6	73	G02	3500_100Eup	11588	3744	8894	1	0
6	73	G02	3500_100Eup	11589	5175	5979	1	0
6	73	G02	3500_100Eup	11590	3825	9597	1	0
6	73	G02	3500_100Eup	11591	1023	6741	1	0
6	73	G02	3500_100Eup	11592	2398	9319	1	0
6	73	G02	3500_100Eup	11593	3655	8921	1	0
6	73	G02	3500_100Eup	11594	2170	6667	1	0
6	73	G02	3500_100Eup	11595	1047	6009	1	0
6	73	G02	3500_100Eup	11596	2367	3881	1	0
6	73	G02	3500_100Eup	11597	3640	9359	1	0
6	73	G02	3500_100Eup	11598	1076	3659	1	0
6	73	G02	3500_100Eup	11599	2419	3490	1	0
6	73	G02	3500_100Eup	11600	2391	6704	1	0
6	73	G02	3500_100Eup	11601	1014	9597	1	0
6	73	G02	3500_100Eup	11602	1026	6394	1	0
6	73	G02	3500_100Eup	11603	4695	3477	1	0
6	73	G02	3500_100Eup	11604	3728	12530	1	0
6	73	G02	3500_100Eup	11605	2505	6865	1	0
6	73	G02	3500_100Eup	11606	1022	6229	1	0
6	73	G02	3500_100Eup	11607	2344	11749	1	0
6	73	G02	3500_100Eup	11608	2424	9310	1	0
6	73	G02	3500_100Eup	11609	2415	6661	1	0
6	73	G02	3500_100Eup	11610	1211	4089	1	0
6	73	G02	3500_100Eup	11611	2418	5983	1	0
6	73	G02	3500_100Eup	11612	1189	6711	1	0
6	73	G02	3500_100Eup	11613	2253	4426	1	0
6	73	G02	3500_100Eup	11614	1150	9837	1	0
6	73	G02	3500_100Eup	11615	2110	6793	1	0
6	73	G02	3500_100Eup	11616	3500	3611	1	0
6	73	G02	3500_100Eup	11617	2437	12072	1	0
6	73	G02	3500_100Eup	11618	981	14726	1	0
6	73	G02	3500_100Eup	11619	3447	6987	1	0
6	73	G02	3500_100Eup	11620	4949	9200	1	0
6	73	G02	3500_100Eup	11621	2495	6030	1	0
6	73	G02	3500_100Eup	11622	2514	8989	1	0
6	73	G02	3500_100Eup	11623	3642	7020	1	0
6	73	G02	3500_100Eup	11624	2421	8848	1	0
6	73	G02	3500_100Eup	11625	2473	3827	1	0
6	73	G02	3500_100Eup	11626	2497	6838	1	0
6	73	G02	3500_100Eup	11627	1073	6687	1	0
6	73	G02	3500_100Eup	11628	2577	4028	1	0
6	73	G02	3500_100Eup	11629	2223	11712	1	0
6	73	G02	3500_100Eup	11630	2350	9128	1	0
6	73	G02	3500_100Eup	11631	1006	8801	1	0
6	73	G02	3500_100Eup	11632	2473	3892	1	0
6	73	G02	3500_100Eup	11633	1206	6820	1	0
6	73	G02	3500_100Eup	11634	2550	9751	1	0
6	73	G02	3500_100Eup	11635	2368	6492	1	0
6	73	G02	3500_100Eup	11636	1112	3885	1	0
6	73	G02	3500_100Eup	11637	1170	4094	1	0
6	73	G02	3500_100Eup	11638	3633	12242	1	0
6	73	G02	3500_100Eup	11639	4856	4148	1	0
6	73	G02	3500_100Eup	11640	1018	8948	1	0
6	73	G02	3500_100Eup	11641	2331	3591	1	0
6	73	G02	3500_100Eup	11642	1974	6650	1	0
6	73	G02	3500_100Eup	11643	6154	3988	1	0
6	73	G02	3500_100Eup	11644	1206	9452	1	0
6	73	G02	3500_100Eup	11645	2295	11129	1	0
6	73	G02	3500_100Eup	11646	2325	6139	1	0
6	73	G02	3500_100Eup	11647	2121	6308	1	0
6	73	G02	3500_100Eup	11648	3484	3308	1	0
6	73	G02	3500_100Eup	11649	2532	9093	1	0
6	73	G02	3500_100Eup	11650	1099	6497	1	0
6	73	G02	3500_100Eup	11651	1116	6572	1	0
6	73	G02	3500_100Eup	11652	3796	6781	1	0
6	73	G02	3500_100Eup	11653	2458	6738	1	0
6	73	G02	3500_100Eup	11654	1017	6609	1	0
6	73	G02	3500_100Eup	11655	3659	15229	1	0
6	73	G02	3500_100Eup	11656	2334	12284	1	0
6	73	G02	3500_100Eup	11657	2473	3849	1	0
6	73	G02	3500_100Eup	11658	2373	3947	1	0
6	73	G02	3500_100Eup	11659	6153	10744	1	0
6	73	G02	3500_100Eup	11660	2365	11919	1	0
6	73	G02	3500_100Eup	11661	1059	9251	1	0
6	73	G02	3500_100Eup	11662	2283	3659	1	0
6	73	G02	3500_100Eup	11663	3877	4073	1	0
6	73	G02	3500_100Eup	11664	3803	6771	1	0
6	73	G02	3500_100Eup	11665	2434	4243	1	0
6	73	G02	3500_100Eup	11666	2575	6837	1	0
6	73	G02	3500_100Eup	11667	2479	8578	1	0
6	73	G02	3500_100Eup	11668	4772	9608	1	0
6	73	G02	3500_100Eup	11669	1172	8882	1	0
6	73	G02	3500_100Eup	11670	1133	6026	1	0
6	73	G02	3500_100Eup	11671	2509	11420	1	0
6	73	G02	3500_100Eup	11672	4960	6827	1	0
6	73	G02	3500_100Eup	11673	2342	9183	1	0
6	73	G02	3500_100Eup	11674	2404	3994	1	0
6	73	G02	3500_100Eup	11675	2445	6346	1	0
6	73	G02	3500_100Eup	11676	3553	6419	1	0
6	73	G02	3500_100Eup	11677	996	9362	1	0
6	73	G02	3500_100Eup	11678	2430	6464	1	0
6	73	G02	3500_100Eup	11679	2624	6903	1	0
6	73	G02	3500_100Eup	11680	2386	4225	1	0
6	73	G02	3500_100Eup	11681	1165	3751	1	0
6	73	G02	3500_100Eup	11682	5022	12617	1	0
6	73	G02	3500_100Eup	11683	2348	3842	1	0
6	73	G02	3500_100Eup	11684	4097	6727	1	0
6	73	G02	3500_100Eup	11685	4995	3217	1	0
6	73	G02	3500_100Eup	11686	2484	6591	1	0
6	73	G02	3500_100Eup	11687	3542	11894	1	0
6	73	G02	3500_100Eup	11688	4992	6178	1	0
6	73	G02	3500_100Eup	11689	2325	6280	1	0
6	73	G02	3500_100Eup	11690	2351	8867	1	0
6	73	G02	3500_100Eup	11691	2500	6780	1	0
6	73	G02	3500_100Eup	11692	1104	9673	1	0
6	73	G02	3500_100Eup	11693	2408	6718	1	0
6	73	G02	3500_100Eup	11694	1071	9187	1	0
6	73	G02	3500_100Eup	11695	2492	6838	1	0
6	73	G02	3500_100Eup	11696	2412	9667	1	0
6	73	G02	3500_100Eup	11697	3435	6532	1	0
6	73	G02	3500_100Eup	11698	3565	3563	1	0
6	73	G02	3500_100Eup	11699	3620	3066	1	0
6	73	G02	3500_100Eup	11700	4750	4315	1	0
6	73	G02	3500_100Eup	11701	1147	4025	1	0
6	73	G02	3500_100Eup	11702	1058	6244	1	0
6	73	G02	3500_100Eup	11703	3729	9076	1	0
6	73	G02	3500_100Eup	11704	5023	9283	1	0
6	73	G02	3500_100Eup	11705	2395	6434	1	0
6	73	G02	3500_100Eup	11706	3668	9269	1	0
6	73	G02	3500_100Eup	11707	2399	6587	1	0
6	73	G02	3500_100Eup	11708	2169	9686	1	0
6	73	G02	3500_100Eup	11709	6294	9141	1	0
6	73	G02	3500_100Eup	11710	2393	6598	1	0
6	73	G02	3500_100Eup	11711	5049	8325	1	0
6	73	G02	3500_100Eup	11712	1084	3799	1	0
6	73	G02	3500_100Eup	11713	1558	9202	1	0
6	73	G02	3500_100Eup	11714	2161	3610	1	0
6	73	G02	3500_100Eup	11715	1155	7365	1	0
6	73	G02	3500_100Eup	11716	2348	8601	1	0
6	73	G02	3500_100Eup	11717	1060	6395	1	0
6	73	G02	3500_100Eup	11718	3751	12493	1	0
6	73	G02	3500_100Eup	11719	2056	5617	1	0
6	73	G02	3500_100Eup	11720	3591	4125	1	0
6	73	G02	3500_100Eup	11721	2308	4189	1	0
6	73	G02	3500_100Eup	11722	1089	8731	1	0
6	73	G02	3500_100Eup	11723	919	11896	1	0
6	73	G02	3500_100Eup	11724	2088	3181	1	0
6	73	G02	3500_100Eup	11725	1123	8679	1	0
6	73	G02	3500_100Eup	11726	1579	3932	1	0
6	73	G02	3500_100Eup	11727	3866	6819	1	0
6	73	G02	3500_100Eup	11728	3651	8773	1	0
6	73	G02	3500_100Eup	11729	2183	9672	1	0
6	73	G02	3500_100Eup	11730	2318	3845	1	0
6	73	G02	3500_100Eup	11731	1087	9046	1	0
6	73	G02	3500_100Eup	11732	1121	9221	1	0
6	73	G02	3500_100Eup	11733	1108	9326	1	0
6	73	G02	3500_100Eup	11734	3901	9784	1	0
6	73	G02	3500_100Eup	11735	1155	4436	1	0
6	73	G02	3500_100Eup	11736	3494	5986	1	0
6	73	G02	3500_100Eup	11737	2442	9155	1	0
6	73	G02	3500_100Eup	11738	3835	8653	1	0
6	73	G02	3500_100Eup	11739	3571	6846	1	0
6	73	G02	3500_100Eup	11740	1109	6611	1	0
6	73	G02	3500_100Eup	11741	2309	6545	1	0
6	73	G02	3500_100Eup	11742	1077	9034	1	0
6	73	G02	3500_100Eup	11743	953	8827	1	0
6	73	G02	3500_100Eup	11744	2145	6137	1	0
6	73	G02	3500_100Eup	11745	1044	8784	1	0
6	73	G02	3500_100Eup	11746	1256	9474	1	0
6	73	G02	3500_100Eup	11747	3430	2890	1	0
6	73	G02	3500_100Eup	11748	2481	6606	1	0
6	73	G02	3500_100Eup	11749	1146	3605	1	0
6	73	G02	3500_100Eup	11750	1129	3513	1	0
6	73	G02	3500_100Eup	11751	2405	3690	1	0
6	73	G02	3500_100Eup	11752	993	6684	1	0
6	73	G02	3500_100Eup	11753	2421	3711	1	0
6	73	G02	3500_100Eup	11754	4847	6155	1	0
6	73	G02	3500_100Eup	11755	3619	10019	1	0
6	73	G02	3500_100Eup	11756	3663	4027	1	0
6	73	G02	3500_100Eup	11757	3481	6284	1	0
6	73	G02	3500_100Eup	11758	925	14660	1	0
6	73	G02	3500_100Eup	11759	2080	6947	1	0
6	73	G02	3500_100Eup	11760	1051	8700	1	0
6	73	G02	3500_100Eup	11761	2021	6543	1	0
6	73	G02	3500_100Eup	11762	1002	6468	1	0
6	73	G02	3500_100Eup	11763	3676	6872	1	0
6	73	G02	3500_100Eup	11764	2401	6377	1	0
6	73	G02	3500_100Eup	11765	2264	9290	1	0
6	73	G02	3500_100Eup	11766	1095	12265	1	0
6	73	G02	3500_100Eup	11767	6305	6744	1	0
6	73	G02	3500_100Eup	11768	2139	4238	1	0
6	73	G02	3500_100Eup	11769	3496	7017	1	0
6	73	G02	3500_100Eup	11770	2284	3407	1	0
6	73	G02	3500_100Eup	11771	2395	6454	1	0
6	73	G02	3500_100Eup	11772	1029	6805	1	0
6	73	G02	3500_100Eup	11773	3759	9251	1	0
6	73	G02	3500_100Eup	11774	1129	3843	1	0
6	73	G02	3500_100Eup	11775	3449	5883	1	0
6	73	G02	3500_100Eup	11776	1100	6640	1	0
6	73	G02	3500_100Eup	11777	1093	6386	1	0
6	73	G02	3500_100Eup	11778	1192	6259	1	0
6	73	G02	3500_100Eup	11779	4938	8956	1	0
6	73	G02	3500_100Eup	11780	1124	9859	1	0
6	73	G02	3500_100Eup	11781	1130	6753	1	0
6	73	G02	3500_100Eup	11782	2429	9313	1	0
6	73	G02	3500_100Eup	11783	3647	6941	1	0
6	73	G02	3500_100Eup	11784	2474	6886	1	0
6	73	G02	3500_100Eup	11785	2529	7515	1	0
6	73	G02	3500_100Eup	11786	1089	6776	1	0
6	73	G02	3500_100Eup	11787	2505	4244	1	0
6	73	G02	3500_100Eup	11788	2290	9053	1	0
6	73	G02	3500_100Eup	11789	2346	6451	1	0
6	73	G02	3500_100Eup	11790	4754	12192	1	0
6	73	G02	3500_100Eup	11791	1004	17502	1	0
6	73	G02	3500_100Eup	11792	2070	5942	1	0
6	73	G02	3500_100Eup	11793	2497	6848	1	0
6	73	G02	3500_100Eup	11794	2547	6150	1	0
6	73	G02	3500_100Eup	11795	2607	7040	1	0
6	73	G02	3500_100Eup	11796	2692	4143	1	0
6	73	G02	3500_100Eup	11797	2100	6931	1	0
6	73	G02	3500_100Eup	11798	2385	9576	1	0
6	73	G02	3500_100Eup	11799	3659	9429	1	0
6	73	G02	3500_100Eup	11800	2409	12325	1	0
6	73	G02	3500_100Eup	11801	3452	3904	1	0
6	73	G02	3500_100Eup	11802	3828	6880	1	0
6	73	G02	3500_100Eup	11803	2489	3693	1	0
6	73	G02	3500_100Eup	11804	2501	9598	1	0
6	73	G02	3500_100Eup	11805	2532	14291	1	0
6	73	G02	3500_100Eup	11806	2352	3496	1	0
6	73	G02	3500_100Eup	11807	1115	3864	1	0
6	73	G02	3500_100Eup	11808	2366	8751	1	0
6	73	G02	3500_100Eup	11809	1171	3592	1	0
6	73	G02	3500_100Eup	11810	2024	8784	1	0
6	73	G02	3500_100Eup	11811	1116	6778	1	0
6	73	G02	3500_100Eup	11812	2363	6671	1	0
6	73	G02	3500_100Eup	11813	2398	3753	1	0
6	73	G02	3500_100Eup	11814	1188	3607	1	0
6	73	G02	3500_100Eup	11815	2053	6427	1	0
6	73	G02	3500_100Eup	11816	3800	8890	1	0
6	73	G02	3500_100Eup	11817	2395	3711	1	0
6	73	G02	3500_100Eup	11818	2142	6234	1	0
6	73	G02	3500_100Eup	11819	2137	14592	1	0
6	73	G02	3500_100Eup	11820	2304	11793	1	0
6	73	G02	3500_100Eup	11821	2013	8820	1	0
6	73	G02	3500_100Eup	11822	2104	9291	1	0
6	73	G02	3500_100Eup	11823	2483	6545	1	0
6	73	G02	3500_100Eup	11824	1004	6357	1	0
6	73	G02	3500_100Eup	11825	1122	3870	1	0
6	73	G02	3500_100Eup	11826	3493	6693	1	0
6	73	G02	3500_100Eup	11827	1074	9305	1	0
6	73	G02	3500_100Eup	11828	2463	12233	1	0
6	73	G02	3500_100Eup	11829	2356	6525	1	0
6	73	G02	3500_100Eup	11830	1093	3911	1	0
6	73	G02	3500_100Eup	11831	3497	3440	1	0
6	73	G02	3500_100Eup	11832	2455	6949	1	0
6	73	G02	3500_100Eup	11833	5287	3719	1	0
6	73	G02	3500_100Eup	11834	3401	7278	1	0
6	73	G02	3500_100Eup	11835	1163	6468	1	0
6	73	G02	3500_100Eup	11836	3800	9976	1	0
6	73	G02	3500_100Eup	11837	1143	3623	1	0
6	73	G02	3500_100Eup	11838	1168	6215	1	0
6	73	G02	3500_100Eup	11839	2411	6588	1	0
6	73	G02	3500_100Eup	11840	2089	6519	1	0
6	73	G02	3500_100Eup	11841	4995	6907	1	0
6	73	G02	3500_100Eup	11842	3313	6501	1	0
6	73	G02	3500_100Eup	11843	3666	8773	1	0
6	73	G02	3500_100Eup	11844	3716	9475	1	0
6	73	G02	3500_100Eup	11845	1133	5711	1	0
6	73	G02	3500_100Eup	11846	1165	3905	1	0
6	73	G02	3500_100Eup	11847	3687	3861	1	0
6	73	G02	3500_100Eup	11848	1070	6684	1	0
6	73	G02	3500_100Eup	11849	6428	9451	1	0
6	73	G02	3500_100Eup	11850	5406	9992	1	0
6	73	G02	3500_100Eup	11851	5019	11785	1	0
6	73	G02	3500_100Eup	11852	1108	6338	1	0
6	73	G02	3500_100Eup	11853	3827	8999	1	0
6	73	G02	3500_100Eup	11854	2429	9149	1	0
6	73	G02	3500_100Eup	11855	3722	9380	1	0
6	73	G02	3500_100Eup	11856	3861	8761	1	0
6	73	G02	3500_100Eup	11857	5429	14652	1	0
6	73	G02	3500_100Eup	11858	1038	6359	1	0
6	73	G02	3500_100Eup	11859	981	9212	1	0
6	73	G02	3500_100Eup	11860	1170	9606	1	0
6	73	G02	3500_100Eup	11861	3828	6432	1	0
6	73	G02	3500_100Eup	11862	1123	3461	1	0
6	73	G02	3500_100Eup	11863	2214	14662	1	0
6	73	G02	3500_100Eup	11864	4938	11287	1	0
6	73	G02	3500_100Eup	11865	4901	3355	1	0
6	73	G02	3500_100Eup	11866	1076	14728	1	0
6	73	G02	3500_100Eup	11867	1130	8786	1	0
6	73	G02	3500_100Eup	11868	1089	3775	1	0
6	73	G02	3500_100Eup	11869	3503	14803	1	0
6	73	G02	3500_100Eup	11870	1140	5843	1	0
6	73	G02	3500_100Eup	11871	2564	6881	1	0
6	73	G02	3500_100Eup	11872	1092	3635	1	0
6	73	G02	3500_100Eup	11873	1194	3926	1	0
6	73	G02	3500_100Eup	11874	2167	8891	1	0
6	73	G02	3500_100Eup	11875	3515	6643	1	0
6	73	G02	3500_100Eup	11876	3900	6714	1	0
6	73	G02	3500_100Eup	11877	1003	11968	1	0
6	73	G02	3500_100Eup	11878	2005	9545	1	0
6	73	G02	3500_100Eup	11879	2429	12484	1	0
6	73	G02	3500_100Eup	11880	913	3158	1	0
6	73	G02	3500_100Eup	11881	3809	6762	1	0
6	73	G02	3500_100Eup	11882	2317	11739	1	0
6	73	G02	3500_100Eup	11883	1129	6353	1	0
6	73	G02	3500_100Eup	11884	4836	3511	1	0
6	73	G02	3500_100Eup	11885	5021	11222	1	0
6	73	G02	3500_100Eup	11886	1153	9119	1	0
6	73	G02	3500_100Eup	11887	998	12014	1	0
6	73	G02	3500_100Eup	11888	3305	3689	1	0
6	73	G02	3500_100Eup	11889	3610	8952	1	0
6	73	G02	3500_100Eup	11890	1049	6467	1	0
6	73	G02	3500_100Eup	11891	3426	6684	1	0
6	73	G02	3500_100Eup	11892	2224	12191	1	0
6	73	G02	3500_100Eup	11893	2458	9589	1	0
6	73	G02	3500_100Eup	11894	2397	6406	1	0
6	73	G02	3500_100Eup	11895	2407	11394	1	0
6	73	G02	3500_100Eup	11896	6225	3857	1	0
6	73	G02	3500_100Eup	11897	2335	3816	1	0
6	73	G02	3500_100Eup	11898	5470	4236	1	0
6	73	G02	3500_100Eup	11899	3911	8885	1	0
6	73	G02	3500_100Eup	11900	2206	14669	1	0
6	73	G02	3500_100Eup	11901	1050	6792	1	0
6	73	G02	3500_100Eup	11902	3639	12227	1	0
6	73	G02	3500_100Eup	11903	2030	6156	1	0
6	73	G02	3500_100Eup	11904	1028	9008	1	0
6	73	G02	3500_100Eup	11905	2157	9260	1	0
6	73	G02	3500_100Eup	11906	2552	7007	1	0
6	73	G02	3500_100Eup	11907	2289	3772	1	0
6	73	G02	3500_100Eup	11908	2064	3257	1	0
6	73	G02	3500_100Eup	11909	1045	6452	1	0
6	73	G02	3500_100Eup	11910	3736	6767	1	0
6	73	G02	3500_100Eup	11911	2421	8854	1	0
6	73	G02	3500_100Eup	11912	1195	9216	1	0
6	73	G02	3500_100Eup	11913	3415	6772	1	0
6	73	G02	3500_100Eup	11914	2366	12879	1	0
6	73	G02	3500_100Eup	11915	5026	6516	1	0
6	73	G02	3500_100Eup	11916	5045	14720	1	0
6	73	G02	3500_100Eup	11917	3839	6840	1	0
6	73	G02	3500_100Eup	11918	5333	7106	1	0
6	73	G02	3500_100Eup	11919	2229	9479	1	0
6	73	G02	3500_100Eup	11920	4761	6986	1	0
6	73	G02	3500_100Eup	11921	3654	4224	1	0
6	73	G02	3500_100Eup	11922	2411	11720	1	0
6	73	G02	3500_100Eup	11923	3583	11512	1	0
6	73	G02	3500_100Eup	11924	3765	6456	1	0
6	73	G02	3500_100Eup	11925	3477	6254	1	0
6	73	G02	3500_100Eup	11926	2405	3954	1	0
6	73	G02	3500_100Eup	11927	6364	4226	1	0
6	73	G02	3500_100Eup	11928	2544	9455	1	0
6	73	G02	3500_100Eup	11929	2243	4149	1	0
6	73	G02	3500_100Eup	11930	1025	6638	1	0
6	73	G02	3500_100Eup	11931	2424	8994	1	0
6	73	G02	3500_100Eup	11932	2299	9416	1	0
6	73	G02	3500_100Eup	11933	5131	6491	1	0
6	73	G02	3500_100Eup	11934	1086	5889	1	0
6	73	G02	3500_100Eup	11935	1058	6592	1	0
6	73	G02	3500_100Eup	11936	1034	6286	1	0
6	73	G02	3500_100Eup	11937	2376	6170	1	0
6	73	G02	3500_100Eup	11938	2287	9297	1	0
6	73	G02	3500_100Eup	11939	2365	6809	1	0
6	73	G02	3500_100Eup	11940	1180	12435	1	0
6	73	G02	3500_100Eup	11941	3219	3477	1	0
6	73	G02	3500_100Eup	11942	968	17815	1	0
6	73	G02	3500_100Eup	11943	2417	4210	1	0
6	73	G02	3500_100Eup	11944	4568	12419	1	0
6	73	G02	3500_100Eup	11945	2350	6568	1	0
6	73	G02	3500_100Eup	11946	1138	3889	1	0
6	73	G02	3500_100Eup	11947	2332	8696	1	0
6	73	G02	3500_100Eup	11948	2427	6426	1	0
6	73	G02	3500_100Eup	11949	3799	4282	1	0
6	73	G02	3500_100Eup	11950	2520	6675	1	0
6	73	G02	3500_100Eup	11951	2438	6280	1	0
6	73	G02	3500_100Eup	11952	2323	3659	1	0
6	73	G02	3500_100Eup	11953	4840	9310	1	0
6	73	G02	3500_100Eup	11954	2454	9438	1	0
6	73	G02	3500_100Eup	11955	1075	3586	1	0
6	73	G02	3500_100Eup	11956	990	9409	1	0
6	73	G02	3500_100Eup	11957	1038	9562	1	0
6	73	G02	3500_100Eup	11958	1065	6560	1	0
6	73	G02	3500_100Eup	11959	2552	14212	1	0
6	73	G02	3500_100Eup	11960	2079	9270	1	0
6	73	G02	3500_100Eup	11961	3532	6177	1	0
6	73	G02	3500_100Eup	11962	5101	9482	1	0
6	73	G02	3500_100Eup	11963	2584	12131	1	0
6	73	G02	3500_100Eup	11964	2352	12235	1	0
6	73	G02	3500_100Eup	11965	2369	9293	1	0
6	73	G02	3500_100Eup	11966	2500	3717	1	0
6	73	G02	3500_100Eup	11967	2553	3836	1	0
6	73	G02	3500_100Eup	11968	2357	9224	1	0
6	73	G02	3500_100Eup	11969	2332	9695	1	0
6	73	G02	3500_100Eup	11970	1116	3964	1	0
6	73	G02	3500_100Eup	11971	5094	11916	1	0
6	73	G02	3500_100Eup	11972	1111	8957	1	0
6	73	G02	3500_100Eup	11973	3544	6671	1	0
6	73	G02	3500_100Eup	11974	1179	6307	1	0
6	73	G02	3500_100Eup	11975	2515	4079	1	0
6	73	G02	3500_100Eup	11976	3902	4498	1	0
6	73	G02	3500_100Eup	11977	2406	4178	1	0
6	73	G02	3500_100Eup	11978	1038	6179	1	0
6	73	G02	3500_100Eup	11979	2330	6110	1	0
6	73	G02	3500_100Eup	11980	3400	3700	1	0
6	73	G02	3500_100Eup	11981	3652	4046	1	0
6	73	G02	3500_100Eup	11982	3852	6541	1	0
6	73	G02	3500_100Eup	11983	3704	4447	1	0
6	73	G02	3500_100Eup	11984	2408	6171	1	0
6	73	G02	3500_100Eup	11985	975	9230	1	0
6	73	G02	3500_100Eup	11986	2184	6667	1	0
6	73	G02	3500_100Eup	11987	3777	9542	1	0
6	73	G02	3500_100Eup	11988	4739	9195	1	0
6	73	G02	3500_100Eup	11989	3553	9458	1	0
6	73	G02	3500_100Eup	11990	3370	3846	1	0
6	73	G02	3500_100Eup	11991	4892	7159	1	0
6	73	G02	3500_100Eup	11992	3472	9358	1	0
6	73	G02	3500_100Eup	11993	2312	6385	1	0
6	73	G02	3500_100Eup	11994	3489	12278	1	0
6	73	G02	3500_100Eup	11995	2392	3637	1	0
6	73	G02	3500_100Eup	11996	1070	9395	1	0
6	73	G02	3500_100Eup	11997	3765	6285	1	0
6	73	G02	3500_100Eup	11998	7508	6762	1	0
6	73	G02	3500_100Eup	11999	2529	6444	1	0
6	73	G02	3500_100Eup	12000	4655	6284	1	0
6	73	G02	3500_100Eup	12001	2259	9338	1	0
6	73	G02	3500_100Eup	12002	1057	3875	1	0
6	73	G02	3500_100Eup	12003	3470	9385	1	0
6	73	G02	3500_100Eup	12004	5125	4213	1	0
6	73	G02	3500_100Eup	12005	2350	6294	1	0
6	73	G02	3500_100Eup	12006	3789	3846	1	0
6	73	G02	3500_100Eup	12007	3683	6447	1	0
6	73	G02	3500_100Eup	12008	3741	6765	1	0
6	73	G02	3500_100Eup	12009	3562	6965	1	0
6	73	G02	3500_100Eup	12010	2318	9160	1	0
6	73	G02	3500_100Eup	12011	2154	9200	1	0
6	73	G02	3500_100Eup	12012	2127	3725	1	0
6	73	G02	3500_100Eup	12013	4839	6156	1	0
6	73	G02	3500_100Eup	12014	1048	9676	1	0
6	73	G02	3500_100Eup	12015	2278	6498	1	0
6	73	G02	3500_100Eup	12016	3435	3821	1	0
6	73	G02	3500_100Eup	12017	2167	11485	1	0
6	73	G02	3500_100Eup	12018	2373	9787	1	0
6	73	G02	3500_100Eup	12019	2442	3843	1	0
6	73	G02	3500_100Eup	12020	2300	8541	1	0
6	73	G02	3500_100Eup	12021	1102	13102	1	0
6	73	G02	3500_100Eup	12022	2050	4159	1	0
6	73	G02	3500_100Eup	12023	1140	3897	1	0
6	73	G02	3500_100Eup	12024	3351	3963	1	0
6	73	G02	3500_100Eup	12025	2225	6936	1	0
6	73	G02	3500_100Eup	12026	3617	6775	1	0
6	73	G02	3500_100Eup	12027	2438	9289	1	0
6	73	G02	3500_100Eup	12028	1149	3518	1	0
6	73	G02	3500_100Eup	12029	3816	3890	1	0
6	73	G02	3500_100Eup	12030	1135	3593	1	0
6	73	G02	3500_100Eup	12031	2431	6660	1	0
6	73	G02	3500_100Eup	12032	3607	8390	1	0
6	73	G02	3500_100Eup	12033	2413	8892	1	0
6	73	G02	3500_100Eup	12034	2085	6195	1	0
6	73	G02	3500_100Eup	12035	4735	3853	1	0
6	73	G02	3500_100Eup	12036	2161	6493	1	0
6	73	G02	3500_100Eup	12037	2239	9279	1	0
6	73	G02	3500_100Eup	12038	1187	3751	1	0
6	73	G02	3500_100Eup	12039	2406	6345	1	0
6	73	G02	3500_100Eup	12040	2130	3734	1	0
6	73	G02	3500_100Eup	12041	2347	4116	1	0
6	73	G02	3500_100Eup	12042	1152	9131	1	0
6	73	G02	3500_100Eup	12043	2375	14869	1	0
6	73	G02	3500_100Eup	12044	1012	12248	1	0
6	73	G02	3500_100Eup	12045	1944	9485	1	0
6	73	G02	3500_100Eup	12046	2328	6518	1	0
6	73	G02	3500_100Eup	12047	3433	8770	1	0
6	73	G02	3500_100Eup	12048	2460	5881	1	0
6	73	G02	3500_100Eup	12049	3884	6646	1	0
6	73	G02	3500_100Eup	12050	2431	4199	1	0
6	73	G02	3500_100Eup	12051	2415	9183	1	0
6	73	G02	3500_100Eup	12052	1130	9328	1	0
6	73	G02	3500_100Eup	12053	1103	9069	1	0
6	73	G02	3500_100Eup	12054	2361	9042	1	0
6	73	G02	3500_100Eup	12055	3918	14801	1	0
6	73	G02	3500_100Eup	12056	1101	9511	1	0
6	73	G02	3500_100Eup	12057	1175	3958	1	0
6	73	G02	3500_100Eup	12058	2347	6698	1	0
6	73	G02	3500_100Eup	12059	5094	9446	1	0
6	73	G02	3500_100Eup	12060	2602	9223	1	0
6	73	G02	3500_100Eup	12061	2124	9382	1	0
6	73	G02	3500_100Eup	12062	2329	8863	1	0
6	73	G02	3500_100Eup	12063	1057	6362	1	0
6	73	G02	3500_100Eup	12064	5270	6735	1	0
6	73	G02	3500_100Eup	12065	2059	6333	1	0
6	73	G02	3500_100Eup	12066	1101	3579	1	0
6	73	G02	3500_100Eup	12067	3841	6915	1	0
6	73	G02	3500_100Eup	12068	5092	9639	1	0
6	73	G02	3500_100Eup	12069	3790	9716	1	0
6	73	G02	3500_100Eup	12070	2449	6704	1	0
6	73	G02	3500_100Eup	12071	1032	6512	1	0
6	73	G02	3500_100Eup	12072	3922	4324	1	0
6	73	G02	3500_100Eup	12073	2504	6570	1	0
6	73	G02	3500_100Eup	12074	3816	9371	1	0
6	73	G02	3500_100Eup	12075	1048	3998	1	0
6	73	G02	3500_100Eup	12076	3931	4187	1	0
6	73	G02	3500_100Eup	12077	1055	12267	1	0
6	73	G02	3500_100Eup	12078	1093	3679	1	0
6	73	G02	3500_100Eup	12079	3522	9799	1	0
6	73	G02	3500_100Eup	12080	2375	9524	1	0
6	73	G02	3500_100Eup	12081	3440	3903	1	0
6	73	G02	3500_100Eup	12082	2367	8507	1	0
6	73	G02	3500_100Eup	12083	2388	6529	1	0
6	73	G02	3500_100Eup	12084	3872	6519	1	0
6	73	G02	3500_100Eup	12085	3648	6819	1	0
6	73	G02	3500_100Eup	12086	2354	9393	1	0
6	73	G02	3500_100Eup	12087	3771	9341	1	0
6	73	G02	3500_100Eup	12088	2474	3882	1	0
6	73	G02	3500_100Eup	12089	1032	9567	1	0
6	73	G02	3500_100Eup	12090	5167	9749	1	0
6	73	G02	3500_100Eup	12091	4900	3703	1	0
6	73	G02	3500_100Eup	12092	2148	6048	1	0
6	73	G02	3500_100Eup	12093	1104	19917	1	0
6	73	G02	3500_100Eup	12094	2367	6429	1	0
6	73	G02	3500_100Eup	12095	2540	3881	1	0
6	73	G02	3500_100Eup	12096	2559	6618	1	0
6	73	G02	3500_100Eup	12097	6410	8795	1	0
6	73	G02	3500_100Eup	12098	1087	3809	1	0
6	73	G02	3500_100Eup	12099	2216	9212	1	0
6	73	G02	3500_100Eup	12100	2318	9447	1	0
6	73	G02	3500_100Eup	12101	2313	9324	1	0
6	73	G02	3500_100Eup	12102	4869	6666	1	0
6	73	G02	3500_100Eup	12103	2435	6241	1	0
6	73	G02	3500_100Eup	12104	2468	6800	1	0
6	73	G02	3500_100Eup	12105	1085	9006	1	0
6	73	G02	3500_100Eup	12106	2505	9352	1	0
6	73	G02	3500_100Eup	12107	1168	6623	1	0
6	73	G02	3500_100Eup	12108	3677	3588	1	0
6	73	G02	3500_100Eup	12109	1182	3847	1	0
6	73	G02	3500_100Eup	12110	3622	6264	1	0
6	73	G02	3500_100Eup	12111	1166	6191	1	0
6	73	G02	3500_100Eup	12112	1054	6506	1	0
6	73	G02	3500_100Eup	12113	3949	6625	1	0
6	73	G02	3500_100Eup	12114	2496	6965	1	0
6	73	G02	3500_100Eup	12115	2388	4197	1	0
6	73	G02	3500_100Eup	12116	1137	3473	1	0
6	73	G02	3500_100Eup	12117	2529	6603	1	0
6	73	G02	3500_100Eup	12118	5290	9331	1	0
6	73	G02	3500_100Eup	12119	3582	11474	1	0
6	73	G02	3500_100Eup	12120	3710	5857	1	0
6	73	G02	3500_100Eup	12121	1026	14463	1	0
6	73	G02	3500_100Eup	12122	7794	9417	1	0
6	73	G02	3500_100Eup	12123	1122	11807	1	0
6	73	G02	3500_100Eup	12124	2277	9348	1	0
6	73	G02	3500_100Eup	12125	2480	6221	1	0
6	73	G02	3500_100Eup	12126	2024	9975	1	0
6	73	G02	3500_100Eup	12127	1123	5579	1	0
6	73	G02	3500_100Eup	12128	3876	5967	1	0
6	73	G02	3500_100Eup	12129	3690	6156	1	0
6	73	G02	3500_100Eup	12130	1153	5899	1	0
6	73	G02	3500_100Eup	12131	1174	5988	1	0
6	73	G02	3500_100Eup	12132	4942	5698	1	0
6	73	G02	3500_100Eup	12133	2419	6814	1	0
6	73	G02	3500_100Eup	12134	2066	9097	1	0
6	73	G02	3500_100Eup	12135	2344	6870	1	0
6	73	G02	3500_100Eup	12136	3775	9112	1	0
6	73	G02	3500_100Eup	12137	1160	9373	1	0
6	73	G02	3500_100Eup	12138	4694	8986	1	0
6	73	G02	3500_100Eup	12139	1209	6550	1	0
6	73	G02	3500_100Eup	12140	3822	3860	1	0
6	73	G02	3500_100Eup	12141	2328	4203	1	0
6	73	G02	3500_100Eup	12142	5035	3339	1	0
6	73	G02	3500_100Eup	12143	3718	8288	1	0
6	73	G02	3500_100Eup	12144	6388	6375	1	0
6	73	G02	3500_100Eup	12145	4085	7140	1	0
6	73	G02	3500_100Eup	12146	1251	3495	1	0
6	73	G02	3500_100Eup	12147	4781	6023	1	0
6	73	G02	3500_100Eup	12148	1001	9299	1	0
6	73	G02	3500_100Eup	12149	1061	6058	1	0
6	73	G02	3500_100Eup	12150	955	14834	1	0
6	73	G02	3500_100Eup	12151	3915	9957	1	0
6	73	G02	3500_100Eup	12152	962	9336	1	0
6	73	G02	3500_100Eup	12153	3888	3631	1	0
6	73	G02	3500_100Eup	12154	3810	3807	1	0
6	73	G02	3500_100Eup	12155	3815	6884	1	0
6	73	G02	3500_100Eup	12156	1037	14930	1	0
6	73	G02	3500_100Eup	12157	1043	10532	1	0
6	73	G02	3500_100Eup	12158	2504	4518	1	0
6	73	G02	3500_100Eup	12159	1180	4324	1	0
6	73	G02	3500_100Eup	12160	3935	4110	1	0
6	73	G02	3500_100Eup	12161	2145	3821	1	0
6	73	G02	3500_100Eup	12162	1094	3584	1	0
6	73	G02	3500_100Eup	12163	1098	6431	1	0
6	73	G02	3500_100Eup	12164	2458	6407	1	0
6	73	G02	3500_100Eup	12165	2219	5982	1	0
6	73	G02	3500_100Eup	12166	3652	4156	1	0
6	73	G02	3500_100Eup	12167	2356	8337	1	0
6	73	G02	3500_100Eup	12168	3761	11583	1	0
6	73	G02	3500_100Eup	12169	2558	10707	1	0
6	73	G02	3500_100Eup	12170	3767	9238	1	0
6	73	G02	3500_100Eup	12171	2375	3924	1	0
6	73	G02	3500_100Eup	12172	1057	9346	1	0
6	73	G02	3500_100Eup	12173	3749	9604	1	0
6	73	G02	3500_100Eup	12174	2302	4144	1	0
6	73	G02	3500_100Eup	12175	2258	11729	1	0
6	73	G02	3500_100Eup	12176	4876	7050	1	0
6	73	G02	3500_100Eup	12177	2426	3721	1	0
6	73	G02	3500_100Eup	12178	2347	4463	1	0
6	73	G02	3500_100Eup	12179	1979	11107	1	0
6	73	G02	3500_100Eup	12180	3804	3677	1	0
6	73	G02	3500_100Eup	12181	5210	9517	1	0
6	73	G02	3500_100Eup	12182	3972	6716	1	0
6	73	G02	3500_100Eup	12183	2510	4185	1	0
6	73	G02	3500_100Eup	12184	3613	13829	1	0
6	73	G02	3500_100Eup	12185	1032	6420	1	0
6	73	G02	3500_100Eup	12186	2476	3743	1	0
6	73	G02	3500_100Eup	12187	1217	4203	1	0
6	73	G02	3500_100Eup	12188	3798	6819	1	0
6	73	G02	3500_100Eup	12189	1020	9416	1	0
6	73	G02	3500_100Eup	12190	3796	3978	1	0
6	73	G02	3500_100Eup	12191	3888	12458	1	0
6	73	G02	3500_100Eup	12192	2086	9091	1	0
6	73	G02	3500_100Eup	12193	2513	9463	1	0
6	73	G02	3500_100Eup	12194	3548	6831	1	0
6	73	G02	3500_100Eup	12195	2443	6973	1	0
6	73	G02	3500_100Eup	12196	3814	4203	1	0
6	73	G02	3500_100Eup	12197	4109	11098	1	0
6	73	G02	3500_100Eup	12198	2293	9480	1	0
6	73	G02	3500_100Eup	12199	2426	3779	1	0
6	73	G02	3500_100Eup	12200	3624	9179	1	0
6	73	G02	3500_100Eup	12201	1009	7286	1	0
6	73	G02	3500_100Eup	12202	3485	6280	1	0
6	73	G02	3500_100Eup	12203	3454	11923	1	0
6	73	G02	3500_100Eup	12204	3460	5670	1	0
6	73	G02	3500_100Eup	12205	989	6799	1	0
6	73	G02	3500_100Eup	12206	2222	3639	1	0
6	73	G02	3500_100Eup	12207	1090	3961	1	0
6	73	G02	3500_100Eup	12208	3412	5874	1	0
6	73	G02	3500_100Eup	12209	7629	6610	1	0
6	73	G02	3500_100Eup	12210	3487	12391	1	0
6	73	G02	3500_100Eup	12211	1058	9215	1	0
6	73	G02	3500_100Eup	12212	2453	8859	1	0
6	73	G02	3500_100Eup	12213	2677	7419	0	0
6	73	G02	3500_100Eup	12214	1152	13993	1	0
6	73	G02	3500_100Eup	12215	1965	8806	1	0
6	73	G02	3500_100Eup	12216	1901	3457	1	0
6	73	G02	3500_100Eup	12217	1005	11611	1	0
6	73	G02	3500_100Eup	12218	1011	9968	1	0
6	73	G02	3500_100Eup	12219	3921	6336	1	0
6	73	G02	3500_100Eup	12220	3821	6698	1	0
6	73	G02	3500_100Eup	12221	2404	3744	1	0
6	73	G02	3500_100Eup	12222	1168	6755	1	0
6	73	G02	3500_100Eup	12223	2313	6376	1	0
6	73	G02	3500_100Eup	12224	1124	6690	1	0
6	73	G02	3500_100Eup	12225	2453	7149	1	0
6	73	G02	3500_100Eup	12226	1116	8931	1	0
6	73	G02	3500_100Eup	12227	1137	8498	1	0
6	73	G02	3500_100Eup	12228	1016	9007	1	0
6	73	G02	3500_100Eup	12229	1095	6361	1	0
6	73	G02	3500_100Eup	12230	2073	3826	1	0
6	73	G02	3500_100Eup	12231	3759	3903	1	0
6	73	G02	3500_100Eup	12232	3675	3802	1	0
6	73	G02	3500_100Eup	12233	4582	6250	1	0
6	73	G02	3500_100Eup	12234	1008	3883	1	0
6	73	G02	3500_100Eup	12235	2574	4466	1	0
6	73	G02	3500_100Eup	12236	1121	3561	1	0
6	73	G02	3500_100Eup	12237	2325	9431	1	0
6	73	G02	3500_100Eup	12238	1081	6358	1	0
6	73	G02	3500_100Eup	12239	3639	6658	1	0
6	73	G02	3500_100Eup	12240	2481	9336	1	0
6	73	G02	3500_100Eup	12241	1034	6160	1	0
6	73	G02	3500_100Eup	12242	2561	12192	1	0
6	73	G02	3500_100Eup	12243	2120	9114	1	0
6	73	G02	3500_100Eup	12244	2166	6549	1	0
6	73	G02	3500_100Eup	12245	3946	3915	1	0
6	73	G02	3500_100Eup	12246	3840	6570	1	0
6	73	G02	3500_100Eup	12247	1167	6897	1	0
6	73	G02	3500_100Eup	12248	3880	3968	1	0
6	73	G02	3500_100Eup	12249	2290	6656	1	0
6	73	G02	3500_100Eup	12250	2284	6679	1	0
6	73	G02	3500_100Eup	12251	2554	3940	1	0
6	73	G02	3500_100Eup	12252	2327	3996	1	0
6	73	G02	3500_100Eup	12253	2167	3963	1	0
6	73	G02	3500_100Eup	12254	4802	9722	1	0
6	73	G02	3500_100Eup	12255	1157	4358	1	0
6	73	G02	3500_100Eup	12256	1126	6680	1	0
6	73	G02	3500_100Eup	12257	1102	9109	1	0
6	73	G02	3500_100Eup	12258	2468	9316	1	0
6	73	G02	3500_100Eup	12259	4772	8515	1	0
6	73	G02	3500_100Eup	12260	3834	6821	1	0
6	73	G02	3500_100Eup	12261	2289	11778	1	0
6	73	G02	3500_100Eup	12262	3691	12037	1	0
6	73	G02	3500_100Eup	12263	2352	6246	1	0
6	73	G02	3500_100Eup	12264	3435	8487	1	0
6	73	G02	3500_100Eup	12265	2162	11758	1	0
6	73	G02	3500_100Eup	12266	2385	6753	1	0
6	73	G02	3500_100Eup	12267	1026	6934	1	0
6	73	G02	3500_100Eup	12268	3786	8932	1	0
6	73	G02	3500_100Eup	12269	2287	12933	1	0
6	73	G02	3500_100Eup	12270	1039	11658	1	0
6	73	G02	3500_100Eup	12271	4053	3787	1	0
6	73	G02	3500_100Eup	12272	1172	4040	1	0
6	73	G02	3500_100Eup	12273	2328	6446	1	0
6	73	G02	3500_100Eup	12274	2561	8926	1	0
6	73	G02	3500_100Eup	12275	932	14787	1	0
6	73	G02	3500_100Eup	12276	3475	3941	1	0
6	73	G02	3500_100Eup	12277	2481	6537	1	0
6	73	G02	3500_100Eup	12278	2531	3913	1	0
6	73	G02	3500_100Eup	12279	3639	15463	1	0
6	73	G02	3500_100Eup	12280	3729	9315	1	0
6	73	G02	3500_100Eup	12281	2371	3746	1	0
6	73	G02	3500_100Eup	12282	2240	11095	1	0
6	73	G02	3500_100Eup	12283	3809	3885	1	0
6	73	G02	3500_100Eup	12284	3320	6346	1	0
6	73	G02	3500_100Eup	12285	1066	6473	1	0
6	73	G02	3500_100Eup	12286	3348	5560	1	0
6	73	G02	3500_100Eup	12287	2808	9470	1	0
6	73	G02	3500_100Eup	12288	941	11836	1	0
6	73	G02	3500_100Eup	12289	3752	6212	1	0
6	73	G02	3500_100Eup	12290	2374	6742	1	0
6	73	G02	3500_100Eup	12291	2312	9131	1	0
6	73	G02	3500_100Eup	12292	1044	9354	1	0
6	73	G02	3500_100Eup	12293	3659	3894	1	0
6	73	G02	3500_100Eup	12294	2487	9739	1	0
6	73	G02	3500_100Eup	12295	2880	6540	1	0
6	73	G02	3500_100Eup	12296	1365	12012	1	0
6	73	G02	3500_100Eup	12297	1131	6010	1	0
6	73	G02	3500_100Eup	12298	5255	6827	1	0
6	73	G02	3500_100Eup	12299	1079	3745	1	0
6	73	G02	3500_100Eup	12300	3708	7099	1	0
6	73	G02	3500_100Eup	12301	1062	3657	1	0
6	73	G02	3500_100Eup	12302	1201	8839	1	0
6	73	G02	3500_100Eup	12303	2308	9494	1	0
6	73	G02	3500_100Eup	12304	961	9478	1	0
6	73	G02	3500_100Eup	12305	4856	3389	1	0
6	73	G02	3500_100Eup	12306	5063	6906	1	0
6	73	G02	3500_100Eup	12307	3601	6762	1	0
6	73	G02	3500_100Eup	12308	2204	5522	1	0
6	73	G02	3500_100Eup	12309	3906	11723	1	0
6	73	G02	3500_100Eup	12310	1135	4169	1	0
6	73	G02	3500_100Eup	12311	3474	6583	1	0
6	73	G02	3500_100Eup	12312	1120	9326	1	0
6	73	G02	3500_100Eup	12313	2028	6623	1	0
6	73	G02	3500_100Eup	12314	2425	7049	1	0
6	73	G02	3500_100Eup	12315	4820	6164	1	0
6	73	G02	3500_100Eup	12316	2467	3786	1	0
6	73	G02	3500_100Eup	12317	2572	9222	1	0
6	73	G02	3500_100Eup	12318	3558	6782	1	0
6	73	G02	3500_100Eup	12319	2358	9250	1	0
6	73	G02	3500_100Eup	12320	1039	10089	1	0
6	73	G02	3500_100Eup	12321	3327	6371	1	0
6	73	G02	3500_100Eup	12322	2518	7407	1	0
6	73	G02	3500_100Eup	12323	3809	9724	1	0
6	73	G02	3500_100Eup	12324	1108	6787	1	0
6	73	G02	3500_100Eup	12325	2425	6683	1	0
6	73	G02	3500_100Eup	12326	3726	5995	1	0
6	73	G02	3500_100Eup	12327	3877	8836	1	0
6	73	G02	3500_100Eup	12328	3781	9199	1	0
6	73	G02	3500_100Eup	12329	3924	4009	1	0
6	73	G02	3500_100Eup	12330	2315	9758	1	0
6	73	G02	3500_100Eup	12331	1045	6783	1	0
6	73	G02	3500_100Eup	12332	3802	3682	1	0
6	73	G02	3500_100Eup	12333	3748	11712	1	0
6	73	G02	3500_100Eup	12334	3619	9087	1	0
6	73	G02	3500_100Eup	12335	2391	9025	1	0
6	73	G02	3500_100Eup	12336	3402	4212	1	0
6	73	G02	3500_100Eup	12337	3692	9965	1	0
6	73	G02	3500_100Eup	12338	3480	7633	1	0
6	73	G02	3500_100Eup	12339	4947	12747	1	0
6	73	G02	3500_100Eup	12340	5270	3887	1	0
6	73	G02	3500_100Eup	12341	5072	3699	1	0
6	73	G02	3500_100Eup	12342	3610	9035	1	0
6	73	G02	3500_100Eup	12343	4894	3803	1	0
6	73	G02	3500_100Eup	12344	3722	6622	1	0
6	73	G02	3500_100Eup	12345	2478	3892	1	0
6	73	G02	3500_100Eup	12346	2124	6687	1	0
6	73	G02	3500_100Eup	12347	1121	11507	1	0
6	73	G02	3500_100Eup	12348	3433	6821	1	0
6	73	G02	3500_100Eup	12349	2092	12049	1	0
6	73	G02	3500_100Eup	12350	3407	8701	1	0
6	73	G02	3500_100Eup	12351	4972	8563	1	0
6	73	G02	3500_100Eup	12352	1060	6459	1	0
6	73	G02	3500_100Eup	12353	2393	9475	1	0
6	73	G02	3500_100Eup	12354	3367	5833	1	0
6	73	G02	3500_100Eup	12355	2410	4166	1	0
6	73	G02	3500_100Eup	12356	3689	16283	1	0
6	73	G02	3500_100Eup	12357	1157	7012	1	0
6	73	G02	3500_100Eup	12358	962	6543	1	0
6	73	G02	3500_100Eup	12359	1103	12061	1	0
6	73	G02	3500_100Eup	12360	5023	8898	1	0
6	73	G02	3500_100Eup	12361	2384	4274	1	0
6	73	G02	3500_100Eup	12362	2349	3734	1	0
6	73	G02	3500_100Eup	12363	2478	6255	1	0
6	73	G02	3500_100Eup	12364	2382	6220	1	0
6	73	G02	3500_100Eup	12365	1058	8899	1	0
6	73	G02	3500_100Eup	12366	1082	11947	1	0
6	73	G02	3500_100Eup	12367	1101	6681	1	0
6	73	G02	3500_100Eup	12368	1173	6345	1	0
6	73	G02	3500_100Eup	12369	1113	6957	1	0
6	73	G02	3500_100Eup	12370	5086	8802	1	0
6	73	G02	3500_100Eup	12371	3314	3956	1	0
6	73	G02	3500_100Eup	12372	2396	4014	1	0
6	73	G02	3500_100Eup	12373	1092	6586	1	0
6	73	G02	3500_100Eup	12374	3691	9824	1	0
6	73	G02	3500_100Eup	12375	1081	11897	1	0
6	73	G02	3500_100Eup	12376	3805	9152	1	0
6	73	G02	3500_100Eup	12377	6456	6587	1	0
6	73	G02	3500_100Eup	12378	2515	6870	1	0
6	73	G02	3500_100Eup	12379	986	9672	1	0
6	73	G02	3500_100Eup	12380	2425	9746	1	0
6	73	G02	3500_100Eup	12381	2212	6456	1	0
6	73	G02	3500_100Eup	12382	1087	4259	1	0
6	73	G02	3500_100Eup	12383	3467	12874	1	0
6	73	G02	3500_100Eup	12384	3656	6664	1	0
6	73	G02	3500_100Eup	12385	2199	3493	1	0
6	73	G02	3500_100Eup	12386	993	9038	1	0
6	73	G02	3500_100Eup	12387	3595	6839	1	0
6	73	G02	3500_100Eup	12388	2150	5983	1	0
6	73	G02	3500_100Eup	12389	3648	9491	1	0
6	73	G02	3500_100Eup	12390	2503	6521	1	0
6	73	G02	3500_100Eup	12391	3529	3742	1	0
6	73	G02	3500_100Eup	12392	5286	6920	1	0
6	73	G02	3500_100Eup	12393	2235	9254	1	0
6	73	G02	3500_100Eup	12394	6124	3879	1	0
6	73	G02	3500_100Eup	12395	999	8551	1	0
6	73	G02	3500_100Eup	12396	1055	9469	1	0
6	73	G02	3500_100Eup	12397	2134	6348	1	0
6	73	G02	3500_100Eup	12398	3825	6359	1	0
6	73	G02	3500_100Eup	12399	2460	6435	1	0
6	73	G02	3500_100Eup	12400	2407	6426	1	0
6	73	G02	3500_100Eup	12401	1042	9372	1	0
6	73	G02	3500_100Eup	12402	1160	6727	1	0
6	73	G02	3500_100Eup	12403	1090	9040	1	0
6	73	G02	3500_100Eup	12404	1156	8637	1	0
6	73	G02	3500_100Eup	12405	3641	5949	1	0
6	73	G02	3500_100Eup	12406	3813	6668	1	0
6	73	G02	3500_100Eup	12407	3380	5650	1	0
6	73	G02	3500_100Eup	12408	2312	13179	1	0
6	73	G02	3500_100Eup	12409	3400	3526	1	0
6	73	G02	3500_100Eup	12410	3834	12098	1	0
6	73	G02	3500_100Eup	12411	3419	3751	1	0
6	73	G02	3500_100Eup	12412	1103	4092	1	0
6	73	G02	3500_100Eup	12413	2422	6871	1	0
6	73	G02	3500_100Eup	12414	2428	7020	1	0
6	73	G02	3500_100Eup	12415	3814	6791	1	0
6	73	G02	3500_100Eup	12416	3535	5509	1	0
6	73	G02	3500_100Eup	12417	2102	3634	1	0
6	73	G02	3500_100Eup	12418	2432	6238	1	0
6	73	G02	3500_100Eup	12419	2457	4374	1	0
6	73	G02	3500_100Eup	12420	1160	3762	1	0
6	73	G02	3500_100Eup	12421	2004	5767	1	0
6	73	G02	3500_100Eup	12422	956	12235	1	0
6	73	G02	3500_100Eup	12423	1126	6600	1	0
6	73	G02	3500_100Eup	12424	2369	3964	1	0
6	73	G02	3500_100Eup	12425	3739	12226	1	0
6	73	G02	3500_100Eup	12426	1045	6244	1	0
6	73	G02	3500_100Eup	12427	1055	9585	1	0
6	73	G02	3500_100Eup	12428	2427	6640	1	0
6	73	G02	3500_100Eup	12429	2474	3727	1	0
6	73	G02	3500_100Eup	12430	2231	9010	1	0
6	73	G02	3500_100Eup	12431	5012	9516	1	0
6	73	G02	3500_100Eup	12432	1075	6411	1	0
6	73	G02	3500_100Eup	12433	1098	3516	1	0
6	73	G02	3500_100Eup	12434	1201	3932	1	0
6	73	G02	3500_100Eup	12435	3367	6735	1	0
6	73	G02	3500_100Eup	12436	2415	6140	1	0
6	73	G02	3500_100Eup	12437	2417	8510	1	0
6	73	G02	3500_100Eup	12438	3690	6443	1	0
6	73	G02	3500_100Eup	12439	2499	8928	1	0
6	73	G02	3500_100Eup	12440	3601	10846	1	0
6	73	G02	3500_100Eup	12441	2564	14235	1	0
6	73	G02	3500_100Eup	12442	3474	6550	1	0
6	73	G02	3500_100Eup	12443	3289	5948	1	0
6	73	G02	3500_100Eup	12444	2420	6618	1	0
6	73	G02	3500_100Eup	12445	1153	4313	1	0
6	73	G02	3500_100Eup	12446	2456	9396	1	0
6	73	G02	3500_100Eup	12447	3558	9887	1	0
6	73	G02	3500_100Eup	12448	945	12252	1	0
6	73	G02	3500_100Eup	12449	3883	6489	1	0
6	73	G02	3500_100Eup	12450	2524	4288	1	0
6	73	G02	3500_100Eup	12451	2390	9242	1	0
6	73	G02	3500_100Eup	12452	2444	6808	1	0
6	73	G02	3500_100Eup	12453	3821	9687	1	0
6	73	G02	3500_100Eup	12454	2315	4021	1	0
6	73	G02	3500_100Eup	12455	2445	9058	1	0
6	73	G02	3500_100Eup	12456	2443	12757	1	0
6	73	G02	3500_100Eup	12457	1063	9424	1	0
6	73	G02	3500_100Eup	12458	4901	3732	1	0
6	73	G02	3500_100Eup	12459	2111	8483	1	0
6	73	G02	3500_100Eup	12460	988	6444	1	0
6	73	G02	3500_100Eup	12461	3746	9463	1	0
6	73	G02	3500_100Eup	12462	5010	5693	1	0
6	73	G02	3500_100Eup	12463	2491	3858	1	0
6	73	G02	3500_100Eup	12464	3726	6775	1	0
6	73	G02	3500_100Eup	12465	2405	3745	1	0
6	73	G02	3500_100Eup	12466	5245	3864	1	0
6	73	G02	3500_100Eup	12467	5043	6751	1	0
6	73	G02	3500_100Eup	12468	3350	6288	1	0
6	73	G02	3500_100Eup	12469	2300	3830	1	0
6	73	G02	3500_100Eup	12470	3809	9132	1	0
6	73	G02	3500_100Eup	12471	3798	6685	1	0
6	73	G02	3500_100Eup	12472	3802	3819	1	0
6	73	G02	3500_100Eup	12473	2345	11961	1	0
6	73	G02	3500_100Eup	12474	1234	3822	1	0
6	73	G02	3500_100Eup	12475	1110	6705	1	0
6	73	G02	3500_100Eup	12476	6437	6521	1	0
6	73	G02	3500_100Eup	12477	2608	9817	1	0
6	73	G02	3500_100Eup	12478	1299	9094	1	0
6	73	G02	3500_100Eup	12479	5275	3469	1	0
6	73	G02	3500_100Eup	12480	1041	6102	1	0
6	73	G02	3500_100Eup	12481	1185	6192	1	0
6	73	G02	3500_100Eup	12482	3661	3945	1	0
6	73	G02	3500_100Eup	12483	1117	3822	1	0
6	73	G02	3500_100Eup	12484	2165	5867	1	0
6	73	G02	3500_100Eup	12485	1105	4147	1	0
6	73	G02	3500_100Eup	12486	1161	8409	1	0
6	73	G02	3500_100Eup	12487	4271	11851	1	0
6	73	G02	3500_100Eup	12488	3697	6671	1	0
6	73	G02	3500_100Eup	12489	3629	9704	1	0
6	73	G02	3500_100Eup	12490	1021	11981	1	0
6	73	G02	3500_100Eup	12491	4947	4081	1	0
6	73	G02	3500_100Eup	12492	2429	9424	1	0
6	73	G02	3500_100Eup	12493	3838	12221	1	0
6	73	G02	3500_100Eup	12494	1115	6218	1	0
6	73	G02	3500_100Eup	12495	3166	10316	1	0
6	73	G02	3500_100Eup	12496	1042	3757	1	0
6	73	G02	3500_100Eup	12497	4770	3812	1	0
6	73	G02	3500_100Eup	12498	1006	14818	1	0
6	73	G02	3500_100Eup	12499	1065	6537	1	0
6	73	G02	3500_100Eup	12500	2305	6696	1	0
6	73	G02	3500_100Eup	12501	3588	9559	1	0
6	73	G02	3500_100Eup	12502	3586	14312	1	0
6	73	G02	3500_100Eup	12503	2006	3929	1	0
6	73	G02	3500_100Eup	12504	6141	9104	1	0
6	73	G02	3500_100Eup	12505	2413	6657	1	0
6	73	G02	3500_100Eup	12506	2249	9136	1	0
6	73	G02	3500_100Eup	12507	1182	3756	1	0
6	73	G02	3500_100Eup	12508	1080	3557	1	0
6	73	G02	3500_100Eup	12509	3745	12321	1	0
6	73	G02	3500_100Eup	12510	3430	6202	1	0
6	73	G02	3500_100Eup	12511	1119	4236	1	0
6	73	G02	3500_100Eup	12512	1069	4002	1	0
6	73	G02	3500_100Eup	12513	2449	6236	1	0
6	73	G02	3500_100Eup	12514	2077	3681	1	0
6	73	G02	3500_100Eup	12515	4920	11804	1	0
6	73	G02	3500_100Eup	12516	1130	9259	1	0
6	73	G02	3500_100Eup	12517	2282	8876	1	0
6	73	G02	3500_100Eup	12518	1021	6719	1	0
6	73	G02	3500_100Eup	12519	1094	6519	1	0
6	73	G02	3500_100Eup	12520	2288	6743	1	0
6	73	G02	3500_100Eup	12521	4933	3595	1	0
6	73	G02	3500_100Eup	12522	4849	9044	1	0
6	73	G02	3500_100Eup	12523	2239	6542	1	0
6	73	G02	3500_100Eup	12524	3612	14500	1	0
6	73	G02	3500_100Eup	12525	2022	6412	1	0
6	73	G02	3500_100Eup	12526	2174	9065	1	0
6	73	G02	3500_100Eup	12527	4831	3545	1	0
6	73	G02	3500_100Eup	12528	3378	3687	1	0
6	73	G02	3500_100Eup	12529	1099	9214	1	0
6	73	G02	3500_100Eup	12530	2345	12082	1	0
6	73	G02	3500_100Eup	12531	2240	6346	1	0
6	73	G02	3500_100Eup	12532	2143	6178	1	0
6	73	G02	3500_100Eup	12533	3566	6579	1	0
6	73	G02	3500_100Eup	12534	1129	5925	1	0
6	73	G02	3500_100Eup	12535	5065	12000	1	0
6	73	G02	3500_100Eup	12536	2298	6545	1	0
6	73	G02	3500_100Eup	12537	1093	6911	1	0
6	73	G02	3500_100Eup	12538	3793	3776	1	0
6	73	G02	3500_100Eup	12539	2449	6222	1	0
6	73	G02	3500_100Eup	12540	2418	4200	1	0
6	73	G02	3500_100Eup	12541	2471	11771	1	0
6	73	G02	3500_100Eup	12542	2338	3896	1	0
6	73	G02	3500_100Eup	12543	2390	6813	1	0
6	73	G02	3500_100Eup	12544	3635	9557	1	0
6	73	G02	3500_100Eup	12545	2443	4326	1	0
6	73	G02	3500_100Eup	12546	1677	3771	1	0
6	73	G02	3500_100Eup	12547	2525	7111	1	0
6	73	G02	3500_100Eup	12548	3707	8525	1	0
6	73	G02	3500_100Eup	12549	3692	6859	1	0
6	73	G02	3500_100Eup	12550	1039	3664	1	0
6	73	G02	3500_100Eup	12551	1060	9277	1	0
6	73	G02	3500_100Eup	12552	1086	3658	1	0
6	73	G02	3500_100Eup	12553	3626	6733	1	0
6	73	G02	3500_100Eup	12554	2009	6512	1	0
6	73	G02	3500_100Eup	12555	2447	6246	1	0
6	73	G02	3500_100Eup	12556	2354	3886	1	0
6	73	G02	3500_100Eup	12557	5148	4210	1	0
6	73	G02	3500_100Eup	12558	2492	9713	1	0
6	73	G02	3500_100Eup	12559	3740	9231	1	0
6	73	G02	3500_100Eup	12560	3254	6058	1	0
6	73	G02	3500_100Eup	12561	999	9373	1	0
6	73	G02	3500_100Eup	12562	1065	8930	1	0
6	73	G02	3500_100Eup	12563	2444	6920	1	0
6	73	G02	3500_100Eup	12564	1041	8870	1	0
6	73	G02	3500_100Eup	12565	3908	9734	1	0
6	73	G02	3500_100Eup	12566	2120	11644	1	0
6	73	G02	3500_100Eup	12567	1118	3615	1	0
6	73	G02	3500_100Eup	12568	1146	3773	1	0
6	73	G02	3500_100Eup	12569	2595	4463	1	0
6	73	G02	3500_100Eup	12570	2509	3790	1	0
6	73	G02	3500_100Eup	12571	2124	3587	1	0
6	73	G02	3500_100Eup	12572	1120	6868	1	0
6	73	G02	3500_100Eup	12573	2182	6437	1	0
6	73	G02	3500_100Eup	12574	1163	9095	1	0
6	73	G02	3500_100Eup	12575	2370	6779	1	0
6	73	G02	3500_100Eup	12576	3863	9456	1	0
6	73	G02	3500_100Eup	12577	2309	6549	1	0
6	73	G02	3500_100Eup	12578	2064	6129	1	0
6	73	G02	3500_100Eup	12579	2080	6934	1	0
6	73	G02	3500_100Eup	12580	3916	8815	1	0
6	73	G02	3500_100Eup	12581	4005	3848	1	0
6	73	G02	3500_100Eup	12582	3580	11732	1	0
6	73	G02	3500_100Eup	12583	2382	12082	1	0
6	73	G02	3500_100Eup	12584	981	9068	1	0
6	73	G02	3500_100Eup	12585	1274	6922	1	0
6	73	G02	3500_100Eup	12586	4954	6570	1	0
6	73	G02	3500_100Eup	12587	2176	12029	1	0
6	73	G02	3500_100Eup	12588	3327	9593	1	0
6	73	G02	3500_100Eup	12589	3711	6338	1	0
6	73	G02	3500_100Eup	12590	1108	6573	1	0
6	73	G02	3500_100Eup	12591	3761	9226	1	0
6	73	G02	3500_100Eup	12592	3966	6720	1	0
6	73	G02	3500_100Eup	12593	2493	6720	1	0
6	73	G02	3500_100Eup	12594	3380	3577	1	0
6	73	G02	3500_100Eup	12595	1049	3810	1	0
6	73	G02	3500_100Eup	12596	1988	8341	1	0
6	73	G02	3500_100Eup	12597	3491	6564	1	0
6	73	G02	3500_100Eup	12598	1114	6002	1	0
6	73	G02	3500_100Eup	12599	2344	9251	1	0
6	73	G02	3500_100Eup	12600	2423	9368	1	0
6	73	G02	3500_100Eup	12601	1033	9059	1	0
6	73	G02	3500_100Eup	12602	1133	6480	1	0
6	73	G02	3500_100Eup	12603	3576	3641	1	0
6	73	G02	3500_100Eup	12604	3302	5791	1	0
6	73	G02	3500_100Eup	12605	4990	9834	1	0
6	73	G02	3500_100Eup	12606	3774	9606	1	0
6	73	G02	3500_100Eup	12607	1064	6605	1	0
6	73	G02	3500_100Eup	12608	1085	8697	1	0
6	73	G02	3500_100Eup	12609	2016	6479	1	0
6	73	G02	3500_100Eup	12610	2609	11799	1	0
6	73	G02	3500_100Eup	12611	2491	4277	1	0
6	73	G02	3500_100Eup	12612	2319	6569	1	0
6	73	G02	3500_100Eup	12613	2824	4150	1	0
6	73	G02	3500_100Eup	12614	4747	6853	1	0
6	73	G02	3500_100Eup	12615	1106	6761	1	0
6	73	G02	3500_100Eup	12616	2357	6724	1	0
6	73	G02	3500_100Eup	12617	1064	9298	1	0
6	73	G02	3500_100Eup	12618	2380	4093	1	0
6	73	G02	3500_100Eup	12619	2062	6631	1	0
6	73	G02	3500_100Eup	12620	1203	4107	1	0
6	73	G02	3500_100Eup	12621	2327	9804	1	0
6	73	G02	3500_100Eup	12622	1120	3921	1	0
6	73	G02	3500_100Eup	12623	5188	5776	1	0
6	73	G02	3500_100Eup	12624	3653	9190	1	0
6	73	G02	3500_100Eup	12625	1209	9843	1	0
6	73	G02	3500_100Eup	12626	4879	6093	1	0
6	73	G02	3500_100Eup	12627	3795	9265	1	0
6	73	G02	3500_100Eup	12628	2550	6560	1	0
6	73	G02	3500_100Eup	12629	3466	6131	1	0
6	73	G02	3500_100Eup	12630	3631	8976	1	0
6	73	G02	3500_100Eup	12631	2339	3721	1	0
6	73	G02	3500_100Eup	12632	2622	9887	1	0
6	73	G02	3500_100Eup	12633	1084	6254	1	0
6	73	G02	3500_100Eup	12634	3656	6366	1	0
6	73	G02	3500_100Eup	12635	4985	6810	1	0
6	73	G02	3500_100Eup	12636	914	15268	1	0
6	73	G02	3500_100Eup	12637	1018	5953	1	0
6	73	G02	3500_100Eup	12638	3328	9261	1	0
6	73	G02	3500_100Eup	12639	2485	3772	1	0
6	73	G02	3500_100Eup	12640	2535	6741	1	0
6	73	G02	3500_100Eup	12641	1031	11674	1	0
6	73	G02	3500_100Eup	12642	990	11988	1	0
6	73	G02	3500_100Eup	12643	3748	9436	1	0
6	73	G02	3500_100Eup	12644	3853	3919	1	0
6	73	G02	3500_100Eup	12645	2342	3946	1	0
6	73	G02	3500_100Eup	12646	2440	3820	1	0
6	73	G02	3500_100Eup	12647	5016	3899	1	0
6	73	G02	3500_100Eup	12648	4672	4296	1	0
6	73	G02	3500_100Eup	12649	2352	9513	1	0
6	73	G02	3500_100Eup	12650	2060	6303	1	0
6	73	G02	3500_100Eup	12651	2429	9007	1	0
6	73	G02	3500_100Eup	12652	3641	6179	1	0
6	73	G02	3500_100Eup	12653	1102	6061	1	0
6	73	G02	3500_100Eup	12654	1048	8795	1	0
6	73	G02	3500_100Eup	12655	1951	6188	1	0
6	73	G02	3500_100Eup	12656	2559	3585	1	0
6	73	G02	3500_100Eup	12657	1108	6822	1	0
6	73	G02	3500_100Eup	12658	1094	6568	1	0
6	73	G02	3500_100Eup	12659	1101	6757	1	0
6	73	G02	3500_100Eup	12660	1195	6437	1	0
6	73	G02	3500_100Eup	12661	3828	12556	1	0
6	73	G02	3500_100Eup	12662	4999	6849	1	0
6	73	G02	3500_100Eup	12663	4666	9107	1	0
6	73	G02	3500_100Eup	12664	2478	11728	1	0
6	73	G02	3500_100Eup	12665	2070	6908	1	0
6	73	G02	3500_100Eup	12666	1078	6233	1	0
6	73	G02	3500_100Eup	12667	1129	6477	1	0
6	73	G02	3500_100Eup	12668	1120	9618	1	0
6	73	G02	3500_100Eup	12669	4914	9092	1	0
6	73	G02	3500_100Eup	12670	2441	9602	1	0
6	73	G02	3500_100Eup	12671	1107	9099	1	0
6	73	G02	3500_100Eup	12672	4985	8891	1	0
6	73	G02	3500_100Eup	12673	1032	7321	1	0
6	73	G02	3500_100Eup	12674	1039	9174	1	0
6	73	G02	3500_100Eup	12675	1034	5988	1	0
6	73	G02	3500_100Eup	12676	3636	6423	1	0
6	73	G02	3500_100Eup	12677	2369	6808	1	0
6	73	G02	3500_100Eup	12678	2280	11794	1	0
6	73	G02	3500_100Eup	12679	3863	6607	1	0
6	73	G02	3500_100Eup	12680	2363	11697	1	0
6	73	G02	3500_100Eup	12681	1011	6369	1	0
6	73	G02	3500_100Eup	12682	1117	9507	1	0
6	73	G02	3500_100Eup	12683	2314	3610	1	0
6	73	G02	3500_100Eup	12684	1006	6368	1	0
6	73	G02	3500_100Eup	12685	3821	11897	1	0
6	73	G02	3500_100Eup	12686	2458	3687	1	0
6	73	G02	3500_100Eup	12687	3430	14868	1	0
6	73	G02	3500_100Eup	12688	3596	9250	1	0
6	73	G02	3500_100Eup	12689	1066	9451	1	0
6	73	G02	3500_100Eup	12690	2467	3756	1	0
6	73	G02	3500_100Eup	12691	2480	6435	1	0
6	73	G02	3500_100Eup	12692	3683	7054	1	0
6	73	G02	3500_100Eup	12693	3746	6744	1	0
6	73	G02	3500_100Eup	12694	1044	9261	1	0
6	73	G02	3500_100Eup	12695	3457	3530	1	0
6	73	G02	3500_100Eup	12696	2143	9081	1	0
6	73	G02	3500_100Eup	12697	3661	9247	1	0
6	73	G02	3500_100Eup	12698	2491	8504	1	0
6	73	G02	3500_100Eup	12699	2327	6469	1	0
6	73	G02	3500_100Eup	12700	1071	6515	1	0
6	73	G02	3500_100Eup	12701	4786	7196	1	0
6	73	G02	3500_100Eup	12702	2392	11907	1	0
6	73	G02	3500_100Eup	12703	1134	3694	1	0
6	73	G02	3500_100Eup	12704	3793	5783	1	0
6	73	G02	3500_100Eup	12705	1116	4903	1	0
6	73	G02	3500_100Eup	12706	2306	17540	1	0
6	73	G02	3500_100Eup	12707	1152	3981	1	0
6	73	G02	3500_100Eup	12708	3727	6746	1	0
6	73	G02	3500_100Eup	12709	1100	6107	1	0
6	73	G02	3500_100Eup	12710	2036	3518	1	0
6	73	G02	3500_100Eup	12711	1041	10772	1	0
6	73	G02	3500_100Eup	12712	1142	6670	1	0
6	73	G02	3500_100Eup	12713	2552	3930	1	0
6	73	G02	3500_100Eup	12714	1084	9166	1	0
6	73	G02	3500_100Eup	12715	2507	6546	1	0
6	73	G02	3500_100Eup	12716	2379	14886	1	0
6	73	G02	3500_100Eup	12717	2366	6322	1	0
6	73	G02	3500_100Eup	12718	1175	6392	1	0
6	73	G02	3500_100Eup	12719	4592	6926	1	0
6	73	G02	3500_100Eup	12720	2269	6253	1	0
6	73	G02	3500_100Eup	12721	2095	14103	1	0
6	73	G02	3500_100Eup	12722	2415	6065	1	0
6	73	G02	3500_100Eup	12723	3539	7813	1	0
6	73	G02	3500_100Eup	12724	955	9620	1	0
6	73	G02	3500_100Eup	12725	1137	6583	1	0
6	73	G02	3500_100Eup	12726	3353	7031	1	0
6	73	G02	3500_100Eup	12727	1103	6414	1	0
6	73	G02	3500_100Eup	12728	2374	9203	1	0
6	73	G02	3500_100Eup	12729	2401	6892	1	0
6	73	G02	3500_100Eup	12730	2418	4193	1	0
6	73	G02	3500_100Eup	12731	2293	4393	1	0
6	73	G02	3500_100Eup	12732	2402	9600	1	0
6	73	G02	3500_100Eup	12733	2454	4126	1	0
6	73	G02	3500_100Eup	12734	1118	3970	1	0
6	73	G02	3500_100Eup	12735	1059	3645	1	0
6	73	G02	3500_100Eup	12736	2476	6306	1	0
6	73	G02	3500_100Eup	12737	2167	11658	1	0
6	73	G02	3500_100Eup	12738	2383	6586	1	0
6	73	G02	3500_100Eup	12739	3712	4122	1	0
6	73	G02	3500_100Eup	12740	7436	8924	1	0
6	73	G02	3500_100Eup	12741	2344	6525	1	0
6	73	G02	3500_100Eup	12742	1130	6863	1	0
6	73	G02	3500_100Eup	12743	4735	11748	1	0
6	73	G02	3500_100Eup	12744	3794	9505	1	0
6	73	G02	3500_100Eup	12745	1131	6610	1	0
6	73	G02	3500_100Eup	12746	1146	6615	1	0
6	73	G02	3500_100Eup	12747	2443	12203	1	0
6	73	G02	3500_100Eup	12748	1188	4100	1	0
6	73	G02	3500_100Eup	12749	1114	6363	1	0
6	73	G02	3500_100Eup	12750	3537	11267	1	0
6	73	G02	3500_100Eup	12751	2509	6542	1	0
6	73	G02	3500_100Eup	12752	2596	6534	1	0
6	73	G02	3500_100Eup	12753	3341	3614	1	0
6	73	G02	3500_100Eup	12754	2406	3698	1	0
6	73	G02	3500_100Eup	12755	1179	6346	1	0
6	73	G02	3500_100Eup	12756	6401	8464	1	0
6	73	G02	3500_100Eup	12757	3458	3723	1	0
6	73	G02	3500_100Eup	12758	3718	8536	1	0
6	73	G02	3500_100Eup	12759	5428	7452	1	0
6	73	G02	3500_100Eup	12760	5997	6468	1	0
6	73	G02	3500_100Eup	12761	3664	3581	1	0
6	73	G02	3500_100Eup	12762	2312	3842	1	0
6	73	G02	3500_100Eup	12763	3631	7041	1	0
6	73	G02	3500_100Eup	12764	2448	6923	1	0
6	73	G02	3500_100Eup	12765	2339	3474	1	0
6	73	G02	3500_100Eup	12766	5024	11397	1	0
6	73	G02	3500_100Eup	12767	2188	6322	1	0
6	73	G02	3500_100Eup	12768	1114	6417	1	0
6	73	G02	3500_100Eup	12769	990	6814	1	0
6	73	G02	3500_100Eup	12770	2262	9042	1	0
6	73	G02	3500_100Eup	12771	2338	12233	1	0
6	73	G02	3500_100Eup	12772	2353	3163	1	0
6	73	G02	3500_100Eup	12773	2389	6560	1	0
6	73	G02	3500_100Eup	12774	2036	6345	1	0
6	73	G02	3500_100Eup	12775	4750	6155	1	0
6	73	G02	3500_100Eup	12776	2389	6905	1	0
6	73	G02	3500_100Eup	12777	1139	4103	1	0
6	73	G02	3500_100Eup	12778	6416	3481	1	0
6	73	G02	3500_100Eup	12779	2498	4351	1	0
6	73	G02	3500_100Eup	12780	1031	6191	1	0
6	73	G02	3500_100Eup	12781	3641	6127	1	0
6	73	G02	3500_100Eup	12782	3869	6168	1	0
6	73	G02	3500_100Eup	12783	4003	4153	1	0
6	73	G02	3500_100Eup	12784	3583	8656	1	0
6	73	G02	3500_100Eup	12785	2560	7118	1	0
6	73	G02	3500_100Eup	12786	2520	8839	1	0
6	73	G02	3500_100Eup	12787	3665	6253	1	0
6	73	G02	3500_100Eup	12788	2483	9479	1	0
6	73	G02	3500_100Eup	12789	1069	8437	1	0
6	73	G02	3500_100Eup	12790	935	14553	1	0
6	73	G02	3500_100Eup	12791	2098	4043	1	0
6	73	G02	3500_100Eup	12792	1036	6551	1	0
6	73	G02	3500_100Eup	12793	6185	3974	1	0
6	73	G02	3500_100Eup	12794	2124	6351	1	0
6	73	G02	3500_100Eup	12795	2358	3829	1	0
6	73	G02	3500_100Eup	12796	1044	6359	1	0
6	73	G02	3500_100Eup	12797	3687	3523	1	0
6	73	G02	3500_100Eup	12798	1164	4142	1	0
6	73	G02	3500_100Eup	12799	1141	6475	1	0
6	73	G02	3500_100Eup	12800	2471	6649	1	0
6	73	G02	3500_100Eup	12801	1113	3591	1	0
6	73	G02	3500_100Eup	12802	4668	6086	1	0
6	73	G02	3500_100Eup	12803	1106	6359	1	0
6	73	G02	3500_100Eup	12804	3966	3848	1	0
6	73	G02	3500_100Eup	12805	4928	12207	1	0
6	73	G02	3500_100Eup	12806	1136	3820	1	0
6	73	G02	3500_100Eup	12807	1049	12295	1	0
6	73	G02	3500_100Eup	12808	2425	8593	1	0
6	73	G02	3500_100Eup	12809	4847	9386	1	0
6	73	G02	3500_100Eup	12810	3913	9616	1	0
6	73	G02	3500_100Eup	12811	3836	3950	1	0
6	73	G02	3500_100Eup	12812	1071	11610	1	0
6	73	G02	3500_100Eup	12813	3460	12064	1	0
6	73	G02	3500_100Eup	12814	1047	7042	1	0
6	73	G02	3500_100Eup	12815	2560	6593	1	0
6	73	G02	3500_100Eup	12816	5064	3744	1	0
6	73	G02	3500_100Eup	12817	3737	4145	1	0
6	73	G02	3500_100Eup	12818	4751	12306	1	0
6	73	G02	3500_100Eup	12819	3838	3567	1	0
6	73	G02	3500_100Eup	12820	3826	6938	1	0
6	73	G02	3500_100Eup	12821	2427	6808	1	0
6	73	G02	3500_100Eup	12822	2397	6744	1	0
6	73	G02	3500_100Eup	12823	2349	15236	1	0
6	73	G02	3500_100Eup	12824	3633	4384	1	0
6	73	G02	3500_100Eup	12825	1129	9447	1	0
6	73	G02	3500_100Eup	12826	6120	3173	1	0
6	73	G02	3500_100Eup	12827	1058	6661	1	0
6	73	G02	3500_100Eup	12828	2361	8330	1	0
6	73	G02	3500_100Eup	12829	3713	6999	1	0
6	73	G02	3500_100Eup	12830	3520	6776	1	0
6	73	G02	3500_100Eup	12831	4095	3571	1	0
6	73	G02	3500_100Eup	12832	3600	6382	1	0
6	73	G02	3500_100Eup	12833	1036	9616	1	0
6	73	G02	3500_100Eup	12834	3576	9116	1	0
6	73	G02	3500_100Eup	12835	3365	3871	1	0
6	73	G02	3500_100Eup	12836	3456	11812	1	0
6	73	G02	3500_100Eup	12837	2170	8872	1	0
6	73	G02	3500_100Eup	12838	2357	7647	1	0
6	73	G02	3500_100Eup	12839	2420	12668	1	0
6	73	G02	3500_100Eup	12840	3705	6841	1	0
6	73	G02	3500_100Eup	12841	1129	4260	1	0
6	73	G02	3500_100Eup	12842	2378	9556	1	0
6	73	G02	3500_100Eup	12843	2370	3872	1	0
6	73	G02	3500_100Eup	12844	2377	4185	1	0
6	73	G02	3500_100Eup	12845	2569	4207	0	0
6	73	G02	3500_100Eup	12846	1172	6147	1	0
6	73	G02	3500_100Eup	12847	2271	9111	1	0
6	73	G02	3500_100Eup	12848	2445	9134	1	0
6	73	G02	3500_100Eup	12849	3426	3364	1	0
6	73	G02	3500_100Eup	12850	2057	3772	1	0
6	73	G02	3500_100Eup	12851	4826	6592	1	0
6	73	G02	3500_100Eup	12852	3655	7133	1	0
6	73	G02	3500_100Eup	12853	3580	3327	1	0
6	73	G02	3500_100Eup	12854	1004	4053	1	0
6	73	G02	3500_100Eup	12855	1045	6640	1	0
6	73	G02	3500_100Eup	12856	2455	3937	1	0
6	73	G02	3500_100Eup	12857	3411	8428	1	0
6	73	G02	3500_100Eup	12858	1161	3715	1	0
6	73	G02	3500_100Eup	12859	996	8964	1	0
6	73	G02	3500_100Eup	12860	916	12444	1	0
6	73	G02	3500_100Eup	12861	4913	4232	1	0
6	73	G02	3500_100Eup	12862	2220	6852	1	0
6	73	G02	3500_100Eup	12863	2633	6443	1	0
6	73	G02	3500_100Eup	12864	5149	3945	1	0
6	73	G02	3500_100Eup	12865	2295	9109	1	0
6	73	G02	3500_100Eup	12866	2419	13364	1	0
6	73	G02	3500_100Eup	12867	5100	9719	1	0
6	73	G02	3500_100Eup	12868	1137	3699	1	0
6	73	G02	3500_100Eup	12869	2086	9051	1	0
6	73	G02	3500_100Eup	12870	2488	11758	1	0
6	73	G02	3500_100Eup	12871	1186	6320	1	0
6	73	G02	3500_100Eup	12872	3719	3475	1	0
6	73	G02	3500_100Eup	12873	2430	3962	1	0
6	73	G02	3500_100Eup	12874	2200	6922	1	0
6	73	G02	3500_100Eup	12875	5274	6136	1	0
6	73	G02	3500_100Eup	12876	2377	9447	1	0
6	73	G02	3500_100Eup	12877	1033	6863	1	0
6	73	G02	3500_100Eup	12878	3407	9578	1	0
6	73	G02	3500_100Eup	12879	1131	6658	1	0
6	73	G02	3500_100Eup	12880	3815	4194	1	0
6	73	G02	3500_100Eup	12881	2434	8951	1	0
6	73	G02	3500_100Eup	12882	1063	6736	1	0
6	73	G02	3500_100Eup	12883	2339	9070	1	0
6	73	G02	3500_100Eup	12884	2525	9642	1	0
6	73	G02	3500_100Eup	12885	1127	3881	1	0
6	73	G02	3500_100Eup	12886	2494	9089	1	0
6	73	G02	3500_100Eup	12887	3323	6264	1	0
6	73	G02	3500_100Eup	12888	6374	7092	1	0
6	73	G02	3500_100Eup	12889	3332	6669	1	0
6	73	G02	3500_100Eup	12890	5076	6675	1	0
6	73	G02	3500_100Eup	12891	5148	9753	1	0
6	73	G02	3500_100Eup	12892	2102	6685	1	0
6	73	G02	3500_100Eup	12893	5112	9465	1	0
6	73	G02	3500_100Eup	12894	1010	8709	1	0
6	73	G02	3500_100Eup	12895	2394	6893	1	0
6	73	G02	3500_100Eup	12896	1087	11699	1	0
6	73	G02	3500_100Eup	12897	5155	9254	1	0
6	73	G02	3500_100Eup	12898	3637	11858	1	0
6	73	G02	3500_100Eup	12899	3848	6378	1	0
6	73	G02	3500_100Eup	12900	3740	9498	1	0
6	73	G02	3500_100Eup	12901	2382	8929	1	0
6	73	G02	3500_100Eup	12902	1211	9515	1	0
6	73	G02	3500_100Eup	12903	2973	3685	1	0
6	73	G02	3500_100Eup	12904	1075	6621	1	0
6	73	G02	3500_100Eup	12905	3468	6075	1	0
6	73	G02	3500_100Eup	12906	2008	9382	1	0
6	73	G02	3500_100Eup	12907	2436	6508	1	0
6	73	G02	3500_100Eup	12908	1176	6906	1	0
6	73	G02	3500_100Eup	12909	1068	6558	1	0
6	73	G02	3500_100Eup	12910	934	9164	1	0
6	73	G02	3500_100Eup	12911	1076	3758	1	0
6	73	G02	3500_100Eup	12912	3729	9120	1	0
6	73	G02	3500_100Eup	12913	1022	6054	1	0
6	73	G02	3500_100Eup	12914	4886	9496	1	0
6	73	G02	3500_100Eup	12915	3664	11552	1	0
6	73	G02	3500_100Eup	12916	2447	6365	1	0
6	73	G02	3500_100Eup	12917	3800	15208	1	0
6	73	G02	3500_100Eup	12918	2378	3504	1	0
6	73	G02	3500_100Eup	12919	5992	12016	1	0
6	73	G02	3500_100Eup	12920	1003	9128	1	0
6	73	G02	3500_100Eup	12921	1045	6520	1	0
6	73	G02	3500_100Eup	12922	3612	5558	1	0
6	73	G02	3500_100Eup	12923	2324	4191	1	0
6	73	G02	3500_100Eup	12924	2345	4169	1	0
6	73	G02	3500_100Eup	12925	4013	7205	1	0
6	73	G02	3500_100Eup	12926	1183	6571	1	0
6	73	G02	3500_100Eup	12927	1126	9577	1	0
6	73	G02	3500_100Eup	12928	2151	3513	1	0
6	73	G02	3500_100Eup	12929	2410	3730	1	0
6	73	G02	3500_100Eup	12930	3454	9371	1	0
6	73	G02	3500_100Eup	12931	2114	8752	1	0
6	73	G02	3500_100Eup	12932	6449	6880	1	0
6	73	G02	3500_100Eup	12933	3699	11926	1	0
6	73	G02	3500_100Eup	12934	2322	3630	1	0
6	73	G02	3500_100Eup	12935	1015	12252	1	0
6	73	G02	3500_100Eup	12936	2200	6468	1	0
6	73	G02	3500_100Eup	12937	1078	6589	1	0
6	73	G02	3500_100Eup	12938	1157	3692	1	0
6	73	G02	3500_100Eup	12939	1165	9030	1	0
6	73	G02	3500_100Eup	12940	2412	9383	1	0
6	73	G02	3500_100Eup	12941	3828	6390	1	0
6	73	G02	3500_100Eup	12942	2357	6478	1	0
6	73	G02	3500_100Eup	12943	2377	3878	1	0
6	73	G02	3500_100Eup	12944	2447	9281	1	0
6	73	G02	3500_100Eup	12945	1050	9691	1	0
6	73	G02	3500_100Eup	12946	5577	7005	1	0
6	73	G02	3500_100Eup	12947	2459	9419	1	0
6	73	G02	3500_100Eup	12948	2457	6053	1	0
6	73	G02	3500_100Eup	12949	2135	9271	1	0
6	73	G02	3500_100Eup	12950	1093	6234	1	0
6	73	G02	3500_100Eup	12951	2380	6678	1	0
6	73	G02	3500_100Eup	12952	2594	6733	1	0
6	73	G02	3500_100Eup	12953	6453	9248	1	0
6	73	G02	3500_100Eup	12954	3630	11849	1	0
6	73	G02	3500_100Eup	12955	2425	11992	1	0
6	73	G02	3500_100Eup	12956	2389	3711	1	0
6	73	G02	3500_100Eup	12957	3546	9309	1	0
6	73	G02	3500_100Eup	12958	3737	4362	1	0
6	73	G02	3500_100Eup	12959	2379	12094	1	0
6	73	G02	3500_100Eup	12960	1087	11780	1	0
6	73	G02	3500_100Eup	12961	2363	6215	1	0
6	73	G02	3500_100Eup	12962	3708	14782	1	0
6	73	G02	3500_100Eup	12963	1092	11906	1	0
6	73	G02	3500_100Eup	12964	5331	12128	1	0
6	73	G02	3500_100Eup	12965	2230	11962	1	0
6	73	G02	3500_100Eup	12966	3620	3714	1	0
6	73	G02	3500_100Eup	12967	1103	8785	1	0
6	73	G02	3500_100Eup	12968	2511	3688	1	0
6	73	G02	3500_100Eup	12969	1944	9186	1	0
6	73	G02	3500_100Eup	12970	3314	11987	1	0
6	73	G02	3500_100Eup	12971	2468	14419	1	0
6	73	G02	3500_100Eup	12972	3423	9690	1	0
6	73	G02	3500_100Eup	12973	1217	4123	1	0
6	73	G02	3500_100Eup	12974	3886	6911	1	0
6	73	G02	3500_100Eup	12975	3769	4823	1	0
6	73	G02	3500_100Eup	12976	2397	6394	1	0
6	73	G02	3500_100Eup	12977	3641	9901	1	0
6	73	G02	3500_100Eup	12978	3533	12289	1	0
6	73	G02	3500_100Eup	12979	2130	3832	1	0
6	73	G02	3500_100Eup	12980	2467	6394	1	0
6	73	G02	3500_100Eup	12981	1053	6878	1	0
6	73	G02	3500_100Eup	12982	3548	6149	1	0
6	73	G02	3500_100Eup	12983	5134	3844	1	0
6	73	G02	3500_100Eup	12984	2546	6534	1	0
6	73	G02	3500_100Eup	12985	2049	9064	1	0
6	73	G02	3500_100Eup	12986	3664	4258	1	0
6	73	G02	3500_100Eup	12987	5277	12102	1	0
6	73	G02	3500_100Eup	12988	1111	3950	1	0
6	73	G02	3500_100Eup	12989	2299	6720	1	0
6	73	G02	3500_100Eup	12990	1051	12023	1	0
6	73	G02	3500_100Eup	12991	3769	3582	1	0
6	73	G02	3500_100Eup	12992	3731	4099	1	0
6	73	G02	3500_100Eup	12993	2300	6210	1	0
6	73	G02	3500_100Eup	12994	1071	6572	1	0
6	73	G02	3500_100Eup	12995	2451	4028	1	0
6	73	G02	3500_100Eup	12996	6503	8907	1	0
6	73	G02	3500_100Eup	12997	2205	9033	1	0
6	73	G02	3500_100Eup	12998	1102	6260	1	0
6	73	G02	3500_100Eup	12999	1116	4015	1	0
6	73	G02	3500_100Eup	13000	4942	4580	1	0
6	73	G02	3500_100Eup	13001	5149	9471	1	0
6	73	G02	3500_100Eup	13002	2461	5887	1	0
6	73	G02	3500_100Eup	13003	2519	12022	1	0
6	73	G02	3500_100Eup	13004	3751	6795	1	0
6	73	G02	3500_100Eup	13005	1760	5944	1	0
6	73	G02	3500_100Eup	13006	3728	6815	1	0
6	73	G02	3500_100Eup	13007	2447	6227	1	0
6	73	G02	3500_100Eup	13008	2340	6497	1	0
6	73	G02	3500_100Eup	13009	1186	9383	1	0
6	73	G02	3500_100Eup	13010	1914	6533	1	0
6	73	G02	3500_100Eup	13011	2532	11911	1	0
6	73	G02	3500_100Eup	13012	2314	6454	1	0
6	73	G02	3500_100Eup	13013	1108	4171	1	0
6	73	G02	3500_100Eup	13014	5376	7288	1	0
6	73	G02	3500_100Eup	13015	3475	12085	1	0
6	73	G02	3500_100Eup	13016	1131	3650	1	0
6	73	G02	3500_100Eup	13017	5066	6172	1	0
6	73	G02	3500_100Eup	13018	3803	9055	1	0
6	73	G02	3500_100Eup	13019	1068	15126	1	0
6	73	G02	3500_100Eup	13020	3561	9225	1	0
6	73	G02	3500_100Eup	13021	2524	9568	1	0
6	73	G02	3500_100Eup	13022	1168	3584	1	0
6	73	G02	3500_100Eup	13023	1003	6501	1	0
6	73	G02	3500_100Eup	13024	2384	9395	1	0
6	73	G02	3500_100Eup	13025	961	9926	1	0
6	73	G02	3500_100Eup	13026	2485	6758	1	0
6	73	G02	3500_100Eup	13027	1192	3842	1	0
6	73	G02	3500_100Eup	13028	1051	3938	1	0
6	73	G02	3500_100Eup	13029	7452	3865	1	0
6	73	G02	3500_100Eup	13030	3662	9000	1	0
6	73	G02	3500_100Eup	13031	3805	9101	1	0
6	73	G02	3500_100Eup	13032	2396	9086	1	0
6	73	G02	3500_100Eup	13033	6355	9631	1	0
6	73	G02	3500_100Eup	13034	1048	6453	1	0
6	73	G02	3500_100Eup	13035	2109	6101	1	0
6	73	G02	3500_100Eup	13036	2067	4114	1	0
6	73	G02	3500_100Eup	13037	3465	6514	1	0
6	73	G02	3500_100Eup	13038	3720	3953	1	0
6	73	G02	3500_100Eup	13039	3925	4265	1	0
6	73	G02	3500_100Eup	13040	2283	11995	1	0
6	73	G02	3500_100Eup	13041	1085	9087	1	0
6	73	G02	3500_100Eup	13042	2375	4178	1	0
6	73	G02	3500_100Eup	13043	2461	9523	1	0
6	73	G02	3500_100Eup	13044	4501	6251	1	0
6	73	G02	3500_100Eup	13045	3542	9684	1	0
6	73	G02	3500_100Eup	13046	3695	3809	1	0
6	73	G02	3500_100Eup	13047	3769	9688	1	0
6	73	G02	3500_100Eup	13048	2453	6783	1	0
6	73	G02	3500_100Eup	13049	2597	6877	1	0
6	73	G02	3500_100Eup	13050	1124	6009	1	0
6	73	G02	3500_100Eup	13051	3372	9083	1	0
6	73	G02	3500_100Eup	13052	2351	12232	1	0
6	73	G02	3500_100Eup	13053	999	9055	1	0
6	73	G02	3500_100Eup	13054	3735	12056	1	0
6	73	G02	3500_100Eup	13055	2528	3773	1	0
6	73	G02	3500_100Eup	13056	1073	6965	1	0
6	73	G02	3500_100Eup	13057	2548	6267	1	0
6	73	G02	3500_100Eup	13058	6457	6664	1	0
6	73	G02	3500_100Eup	13059	3914	9630	1	0
6	73	G02	3500_100Eup	13060	5141	6719	1	0
6	73	G02	3500_100Eup	13061	2403	9334	1	0
6	73	G02	3500_100Eup	13062	3850	9109	1	0
6	73	G02	3500_100Eup	13063	2407	6863	1	0
6	73	G02	3500_100Eup	13064	2312	6767	1	0
6	73	G02	3500_100Eup	13065	6288	6355	1	0
6	73	G02	3500_100Eup	13066	3451	3944	1	0
6	73	G02	3500_100Eup	13067	2275	3589	1	0
6	73	G02	3500_100Eup	13068	3307	4017	1	0
6	73	G02	3500_100Eup	13069	1140	6436	1	0
6	73	G02	3500_100Eup	13070	2527	6311	1	0
6	73	G02	3500_100Eup	13071	6362	8884	1	0
6	73	G02	3500_100Eup	13072	1158	6966	1	0
6	73	G02	3500_100Eup	13073	2555	9652	1	0
6	73	G02	3500_100Eup	13074	1040	9223	1	0
6	73	G02	3500_100Eup	13075	5057	6548	1	0
6	73	G02	3500_100Eup	13076	2211	9059	1	0
6	73	G02	3500_100Eup	13077	5051	6906	1	0
6	73	G02	3500_100Eup	13078	2476	9820	1	0
6	73	G02	3500_100Eup	13079	2317	8886	1	0
6	73	G02	3500_100Eup	13080	3565	9496	1	0
6	73	G02	3500_100Eup	13081	2387	9617	1	0
6	73	G02	3500_100Eup	13082	2303	12100	1	0
6	73	G02	3500_100Eup	13083	6184	3806	1	0
6	73	G02	3500_100Eup	13084	3412	4165	1	0
6	73	G02	3500_100Eup	13085	1045	5697	1	0
6	73	G02	3500_100Eup	13086	1020	8364	1	0
6	73	G02	3500_100Eup	13087	2402	6270	1	0
6	73	G02	3500_100Eup	13088	2391	3975	1	0
6	73	G02	3500_100Eup	13089	1169	8265	1	0
6	73	G02	3500_100Eup	13090	3280	5581	1	0
6	73	G02	3500_100Eup	13091	6287	9369	1	0
6	73	G02	3500_100Eup	13092	1032	11230	1	0
6	73	G02	3500_100Eup	13093	1125	6599	1	0
6	73	G02	3500_100Eup	13094	4869	6333	1	0
6	73	G02	3500_100Eup	13095	2185	6376	1	0
6	73	G02	3500_100Eup	13096	948	9625	1	0
6	73	G02	3500_100Eup	13097	2426	8628	1	0
6	73	G02	3500_100Eup	13098	1105	3757	1	0
6	73	G02	3500_100Eup	13099	2407	9314	1	0
6	73	G02	3500_100Eup	13100	2474	9189	1	0
6	73	G02	3500_100Eup	13101	1075	6191	1	0
6	73	G02	3500_100Eup	13102	3770	4195	1	0
6	73	G02	3500_100Eup	13103	2331	3755	1	0
6	73	G02	3500_100Eup	13104	4830	15618	1	0
6	73	G02	3500_100Eup	13105	3791	6013	1	0
6	73	G02	3500_100Eup	13106	1184	11477	1	0
6	73	G02	3500_100Eup	13107	4060	10058	1	0
6	73	G02	3500_100Eup	13108	3494	6669	1	0
6	73	G02	3500_100Eup	13109	3576	8999	1	0
6	73	G02	3500_100Eup	13110	2433	7056	1	0
6	73	G02	3500_100Eup	13111	3684	6530	1	0
6	73	G02	3500_100Eup	13112	2305	7247	0	0
6	73	G02	3500_100Eup	13113	2166	9574	1	0
6	73	G02	3500_100Eup	13114	927	14490	1	0
6	73	G02	3500_100Eup	13115	3601	4424	1	0
6	73	G02	3500_100Eup	13116	5103	5863	1	0
6	73	G02	3500_100Eup	13117	2429	15026	1	0
6	73	G02	3500_100Eup	13118	1092	6188	1	0
6	73	G02	3500_100Eup	13119	3420	3562	1	0
6	73	G02	3500_100Eup	13120	5245	5992	1	0
6	73	G02	3500_100Eup	13121	1193	6755	1	0
6	73	G02	3500_100Eup	13122	3381	3987	1	0
6	73	G02	3500_100Eup	13123	2442	6704	1	0
6	73	G02	3500_100Eup	13124	927	8728	1	0
6	73	G02	3500_100Eup	13125	2272	6657	1	0
6	73	G02	3500_100Eup	13126	3840	8376	1	0
6	73	G02	3500_100Eup	13127	4895	12393	1	0
6	73	G02	3500_100Eup	13128	5109	6181	1	0
6	73	G02	3500_100Eup	13129	1121	15144	1	0
6	73	G02	3500_100Eup	13130	1106	9187	1	0
6	73	G02	3500_100Eup	13131	3832	9535	1	0
6	73	G02	3500_100Eup	13132	5258	3871	1	0
6	73	G02	3500_100Eup	13133	1154	10078	1	0
6	73	G02	3500_100Eup	13134	2146	6465	1	0
6	73	G02	3500_100Eup	13135	1076	6543	1	0
6	73	G02	3500_100Eup	13136	1297	3685	1	0
6	73	G02	3500_100Eup	13137	1089	8791	1	0
6	73	G02	3500_100Eup	13138	4879	6773	1	0
6	73	G02	3500_100Eup	13139	2070	12395	1	0
6	73	G02	3500_100Eup	13140	1305	6536	1	0
6	73	G02	3500_100Eup	13141	2352	9000	1	0
6	73	G02	3500_100Eup	13142	2299	7025	1	0
6	73	G02	3500_100Eup	13143	3749	9532	1	0
6	73	G02	3500_100Eup	13144	4592	8205	1	0
6	73	G02	3500_100Eup	13145	1105	6032	1	0
6	73	G02	3500_100Eup	13146	3515	14149	1	0
6	73	G02	3500_100Eup	13147	1049	9704	1	0
6	73	G02	3500_100Eup	13148	3381	6823	1	0
6	73	G02	3500_100Eup	13149	1210	8671	1	0
6	73	G02	3500_100Eup	13150	1065	6396	1	0
6	73	G02	3500_100Eup	13151	1163	4053	1	0
6	73	G02	3500_100Eup	13152	1024	9273	1	0
6	73	G02	3500_100Eup	13153	2118	6140	1	0
6	73	G02	3500_100Eup	13154	3360	9022	1	0
6	73	G02	3500_100Eup	13155	2012	6072	1	0
6	73	G02	3500_100Eup	13156	3734	9302	1	0
6	73	G02	3500_100Eup	13157	3757	8924	1	0
6	73	G02	3500_100Eup	13158	4965	6429	1	0
6	73	G02	3500_100Eup	13159	3794	5517	1	0
6	73	G02	3500_100Eup	13160	2375	6445	1	0
6	73	G02	3500_100Eup	13161	2108	8577	1	0
6	73	G02	3500_100Eup	13162	3743	5327	1	0
6	73	G02	3500_100Eup	13163	2398	3782	1	0
6	73	G02	3500_100Eup	13164	2181	14389	1	0
6	73	G02	3500_100Eup	13165	1147	8206	1	0
6	73	G02	3500_100Eup	13166	3884	9839	1	0
6	73	G02	3500_100Eup	13167	3660	6915	1	0
6	73	G02	3500_100Eup	13168	2159	6200	1	0
6	73	G02	3500_100Eup	13169	5108	8420	1	0
6	73	G02	3500_100Eup	13170	3779	6377	1	0
6	73	G02	3500_100Eup	13171	4803	6775	1	0
6	73	G02	3500_100Eup	13172	3489	3986	1	0
6	73	G02	3500_100Eup	13173	1096	3641	1	0
6	73	G02	3500_100Eup	13174	2469	12146	1	0
6	73	G02	3500_100Eup	13175	3496	11722	1	0
6	73	G02	3500_100Eup	13176	2536	9746	1	0
6	73	G02	3500_100Eup	13177	2298	6446	1	0
6	73	G02	3500_100Eup	13178	960	9253	1	0
6	73	G02	3500_100Eup	13179	2067	7560	1	0
6	73	G02	3500_100Eup	13180	1039	10048	1	0
6	73	G02	3500_100Eup	13181	2163	5723	1	0
6	73	G02	3500_100Eup	13182	1160	6487	1	0
6	73	G02	3500_100Eup	13183	3536	4324	1	0
6	73	G02	3500_100Eup	13184	3794	6585	1	0
6	73	G02	3500_100Eup	13185	1185	6291	1	0
6	73	G02	3500_100Eup	13186	1009	11678	1	0
6	73	G02	3500_100Eup	13187	1069	6627	1	0
6	73	G02	3500_100Eup	13188	6431	9679	1	0
6	73	G02	3500_100Eup	13189	2478	8931	1	0
6	73	G02	3500_100Eup	13190	1115	3432	1	0
6	73	G02	3500_100Eup	13191	2189	8675	1	0
6	73	G02	3500_100Eup	13192	2250	11069	1	0
6	73	G02	3500_100Eup	13193	3769	3548	1	0
6	73	G02	3500_100Eup	13194	3474	6249	1	0
6	73	G02	3500_100Eup	13195	2328	6325	1	0
6	73	G02	3500_100Eup	13196	2105	11714	1	0
6	73	G02	3500_100Eup	13197	2420	9320	1	0
6	73	G02	3500_100Eup	13198	2536	6588	1	0
6	73	G02	3500_100Eup	13199	2454	8956	1	0
6	73	G02	3500_100Eup	13200	2448	4010	1	0
6	73	G02	3500_100Eup	13201	3759	8677	1	0
6	73	G02	3500_100Eup	13202	2461	3893	1	0
6	73	G02	3500_100Eup	13203	2440	9193	1	0
6	73	G02	3500_100Eup	13204	1229	10278	0	0
6	73	G02	3500_100Eup	13205	1083	3499	1	0
6	73	G02	3500_100Eup	13206	1112	6451	1	0
6	73	G02	3500_100Eup	13207	4880	3990	1	0
6	73	G02	3500_100Eup	13208	6538	6347	1	0
6	73	G02	3500_100Eup	13209	3844	9330	1	0
6	73	G02	3500_100Eup	13210	3503	6621	1	0
6	73	G02	3500_100Eup	13211	2426	6624	1	0
6	73	G02	3500_100Eup	13212	2181	6178	1	0
6	73	G02	3500_100Eup	13213	3444	6378	1	0
6	73	G02	3500_100Eup	13214	6274	7155	1	0
6	73	G02	3500_100Eup	13215	1156	10160	1	0
6	73	G02	3500_100Eup	13216	2420	9224	1	0
6	73	G02	3500_100Eup	13217	3463	6137	1	0
6	73	G02	3500_100Eup	13218	2329	6358	1	0
6	73	G02	3500_100Eup	13219	2332	4227	1	0
6	73	G02	3500_100Eup	13220	939	16820	1	0
6	73	G02	3500_100Eup	13221	3619	6628	1	0
6	73	G02	3500_100Eup	13222	3656	3818	1	0
6	73	G02	3500_100Eup	13223	5761	5637	1	0
6	73	G02	3500_100Eup	13224	1054	6490	1	0
6	73	G02	3500_100Eup	13225	2306	9184	1	0
6	73	G02	3500_100Eup	13226	3882	6607	1	0
6	73	G02	3500_100Eup	13227	2442	8985	1	0
6	73	G02	3500_100Eup	13228	3370	9088	1	0
6	73	G02	3500_100Eup	13229	2302	14703	1	0
6	73	G02	3500_100Eup	13230	2127	6478	1	0
6	73	G02	3500_100Eup	13231	2327	5947	1	0
6	73	G02	3500_100Eup	13232	2208	8751	1	0
6	73	G02	3500_100Eup	13233	6242	9140	1	0
6	73	G02	3500_100Eup	13234	2055	9250	1	0
6	73	G02	3500_100Eup	13235	2077	6242	1	0
6	73	G02	3500_100Eup	13236	5353	6732	1	0
6	73	G02	3500_100Eup	13237	2257	8972	1	0
6	73	G02	3500_100Eup	13238	3429	6520	1	0
6	73	G02	3500_100Eup	13239	3152	9526	1	0
6	73	G02	3500_100Eup	13240	1095	9084	1	0
6	73	G02	3500_100Eup	13241	2396	11318	1	0
6	73	G02	3500_100Eup	13242	1081	9231	1	0
6	73	G02	3500_100Eup	13243	1068	9846	1	0
6	73	G02	3500_100Eup	13244	3477	3178	1	0
6	73	G02	3500_100Eup	13245	1061	6672	1	0
6	73	G02	3500_100Eup	13246	2412	9711	1	0
6	73	G02	3500_100Eup	13247	1085	6613	1	0
6	73	G02	3500_100Eup	13248	2493	8723	1	0
6	73	G02	3500_100Eup	13249	992	11928	1	0
6	73	G02	3500_100Eup	13250	1129	4041	1	0
6	73	G02	3500_100Eup	13251	2749	9795	1	0
6	73	G02	3500_100Eup	13252	2234	9367	1	0
6	73	G02	3500_100Eup	13253	3828	9056	1	0
6	73	G02	3500_100Eup	13254	2368	3877	1	0
6	73	G02	3500_100Eup	13255	2032	3631	1	0
6	73	G02	3500_100Eup	13256	2397	8571	1	0
6	73	G02	3500_100Eup	13257	3576	12864	1	0
6	73	G02	3500_100Eup	13258	2112	3224	1	0
6	73	G02	3500_100Eup	13259	4917	8962	1	0
6	73	G02	3500_100Eup	13260	1083	4097	1	0
6	73	G02	3500_100Eup	13261	2267	9367	1	0
6	73	G02	3500_100Eup	13262	1078	9381	1	0
6	73	G02	3500_100Eup	13263	3802	6565	1	0
6	73	G02	3500_100Eup	13264	2413	9288	1	0
6	73	G02	3500_100Eup	13265	2295	9286	1	0
6	73	G02	3500_100Eup	13266	3913	12957	1	0
6	73	G02	3500_100Eup	13267	5182	6620	1	0
6	73	G02	3500_100Eup	13268	1003	9338	1	0
6	73	G02	3500_100Eup	13269	4724	6177	1	0
6	73	G02	3500_100Eup	13270	3741	9168	1	0
6	73	G02	3500_100Eup	13271	3756	6413	1	0
6	73	G02	3500_100Eup	13272	3859	7034	1	0
6	73	G02	3500_100Eup	13273	2421	6758	1	0
6	73	G02	3500_100Eup	13274	4880	6892	1	0
6	73	G02	3500_100Eup	13275	5209	7118	1	0
6	73	G02	3500_100Eup	13276	2374	9272	1	0
6	73	G02	3500_100Eup	13277	3890	9527	1	0
6	73	G02	3500_100Eup	13278	2358	8738	1	0
6	73	G02	3500_100Eup	13279	1004	11855	1	0
6	73	G02	3500_100Eup	13280	3345	3752	1	0
6	73	G02	3500_100Eup	13281	3831	6533	1	0
6	73	G02	3500_100Eup	13282	2150	8283	1	0
6	73	G02	3500_100Eup	13283	1065	9328	1	0
6	73	G02	3500_100Eup	13284	2323	3734	1	0
6	73	G02	3500_100Eup	13285	1041	9230	1	0
6	73	G02	3500_100Eup	13286	5021	6698	1	0
6	73	G02	3500_100Eup	13287	1124	6593	1	0
6	73	G02	3500_100Eup	13288	3696	6745	1	0
6	73	G02	3500_100Eup	13289	2443	3580	1	0
6	73	G02	3500_100Eup	13290	5122	11957	1	0
6	73	G02	3500_100Eup	13291	1036	6563	1	0
6	73	G02	3500_100Eup	13292	5205	9968	1	0
6	73	G02	3500_100Eup	13293	2587	8917	1	0
6	73	G02	3500_100Eup	13294	2383	12467	1	0
6	73	G02	3500_100Eup	13295	1035	6701	1	0
6	73	G02	3500_100Eup	13296	3681	3697	1	0
6	73	G02	3500_100Eup	13297	1049	9255	1	0
6	73	G02	3500_100Eup	13298	2068	6585	1	0
6	73	G02	3500_100Eup	13299	1408	6303	1	0
6	73	G02	3500_100Eup	13300	3374	6866	1	0
6	73	G02	3500_100Eup	13301	3894	9233	1	0
6	73	G02	3500_100Eup	13302	2788	4025	1	0
6	73	G02	3500_100Eup	13303	1071	6374	1	0
6	73	G02	3500_100Eup	13304	962	9203	1	0
6	73	G02	3500_100Eup	13305	2361	6690	1	0
6	73	G02	3500_100Eup	13306	969	4086	1	0
6	73	G02	3500_100Eup	13307	1023	6527	1	0
6	73	G02	3500_100Eup	13308	2371	3869	1	0
6	73	G02	3500_100Eup	13309	5206	6600	1	0
6	73	G02	3500_100Eup	13310	1086	6180	1	0
6	73	G02	3500_100Eup	13311	3621	12066	1	0
6	73	G02	3500_100Eup	13312	5004	6666	1	0
6	73	G02	3500_100Eup	13313	966	9334	1	0
6	73	G02	3500_100Eup	13314	3637	3468	1	0
6	73	G02	3500_100Eup	13315	2396	8183	1	0
6	73	G02	3500_100Eup	13316	2294	11156	1	0
6	73	G02	3500_100Eup	13317	3404	6106	1	0
6	73	G02	3500_100Eup	13318	1138	6944	1	0
6	73	G02	3500_100Eup	13319	2233	6701	1	0
6	73	G02	3500_100Eup	13320	2459	12511	1	0
6	73	G02	3500_100Eup	13321	2320	3649	1	0
6	73	G02	3500_100Eup	13322	7760	9645	1	0
6	73	G02	3500_100Eup	13323	3793	7139	1	0
6	73	G02	3500_100Eup	13324	2486	9334	1	0
6	73	G02	3500_100Eup	13325	2409	4170	1	0
6	73	G02	3500_100Eup	13326	2332	6102	1	0
6	73	G02	3500_100Eup	13327	3609	6933	1	0
6	73	G02	3500_100Eup	13328	2141	6765	1	0
6	73	G02	3500_100Eup	13329	1010	6178	1	0
6	73	G02	3500_100Eup	13330	3808	3924	1	0
6	73	G02	3500_100Eup	13331	4900	6183	1	0
6	73	G02	3500_100Eup	13332	1080	6031	1	0
6	73	G02	3500_100Eup	13333	5068	9109	1	0
6	73	G02	3500_100Eup	13334	2539	9069	1	0
6	73	G02	3500_100Eup	13335	1109	8917	1	0
6	73	G02	3500_100Eup	13336	2224	4094	1	0
6	73	G02	3500_100Eup	13337	2415	9150	1	0
6	73	G02	3500_100Eup	13338	2475	12177	1	0
6	73	G02	3500_100Eup	13339	2516	11321	1	0
6	73	G02	3500_100Eup	13340	2533	6586	1	0
6	73	G02	3500_100Eup	13341	5055	6783	1	0
6	73	G02	3500_100Eup	13342	1121	6451	1	0
6	73	G02	3500_100Eup	13343	1095	6123	1	0
6	73	G02	3500_100Eup	13344	2051	6448	1	0
6	73	G02	3500_100Eup	13345	4862	6316	1	0
6	73	G02	3500_100Eup	13346	3652	6765	1	0
6	73	G02	3500_100Eup	13347	3710	6772	1	0
6	73	G02	3500_100Eup	13348	6341	11891	1	0
6	73	G02	3500_100Eup	13349	2511	5998	1	0
6	73	G02	3500_100Eup	13350	2325	6966	1	0
6	73	G02	3500_100Eup	13351	4605	12389	1	0
6	73	G02	3500_100Eup	13352	1115	6371	1	0
6	73	G02	3500_100Eup	13353	2246	5377	1	0
6	73	G02	3500_100Eup	13354	4846	3818	1	0
6	73	G02	3500_100Eup	13355	1052	9424	1	0
6	73	G02	3500_100Eup	13356	996	8674	1	0
6	73	G02	3500_100Eup	13357	2316	17556	1	0
6	73	G02	3500_100Eup	13358	2603	6935	1	0
6	73	G02	3500_100Eup	13359	2462	6366	1	0
6	73	G02	3500_100Eup	13360	2446	6353	1	0
6	73	G02	3500_100Eup	13361	2406	3669	1	0
6	73	G02	3500_100Eup	13362	1058	11287	1	0
6	73	G02	3500_100Eup	13363	2372	3624	1	0
6	73	G02	3500_100Eup	13364	2588	5821	1	0
6	73	G02	3500_100Eup	13365	6215	8847	1	0
6	73	G02	3500_100Eup	13366	1151	6856	1	0
6	73	G02	3500_100Eup	13367	3764	3757	1	0
6	73	G02	3500_100Eup	13368	3707	3840	1	0
6	73	G02	3500_100Eup	13369	2107	6566	1	0
6	73	G02	3500_100Eup	13370	2282	6603	1	0
6	73	G02	3500_100Eup	13371	1112	3808	1	0
6	73	G02	3500_100Eup	13372	2215	9241	1	0
6	73	G02	3500_100Eup	13373	2366	17261	1	0
6	73	G02	3500_100Eup	13374	2294	3747	1	0
6	73	G02	3500_100Eup	13375	2454	9678	1	0
6	73	G02	3500_100Eup	13376	2614	6825	1	0
6	73	G02	3500_100Eup	13377	3678	4125	1	0
6	73	G02	3500_100Eup	13378	1929	3728	1	0
6	73	G02	3500_100Eup	13379	2171	8910	1	0
6	73	G02	3500_100Eup	13380	3577	6751	1	0
6	73	G02	3500_100Eup	13381	2691	6861	1	0
6	73	G02	3500_100Eup	13382	3807	6684	1	0
6	73	G02	3500_100Eup	13383	1101	6610	1	0
6	73	G02	3500_100Eup	13384	3485	3722	1	0
6	73	G02	3500_100Eup	13385	1052	9043	1	0
6	73	G02	3500_100Eup	13386	2485	6437	1	0
6	73	G02	3500_100Eup	13387	3664	8791	1	0
6	73	G02	3500_100Eup	13388	3600	9080	1	0
6	73	G02	3500_100Eup	13389	2195	6477	1	0
6	73	G02	3500_100Eup	13390	2277	3961	1	0
6	73	G02	3500_100Eup	13391	1127	6644	1	0
6	73	G02	3500_100Eup	13392	2116	8639	1	0
6	73	G02	3500_100Eup	13393	2314	5611	1	0
6	73	G02	3500_100Eup	13394	1083	6212	1	0
6	73	G02	3500_100Eup	13395	2328	3993	1	0
6	73	G02	3500_100Eup	13396	3740	4195	1	0
6	73	G02	3500_100Eup	13397	3941	4000	1	0
6	73	G02	3500_100Eup	13398	2354	9318	1	0
6	73	G02	3500_100Eup	13399	2598	6380	1	0
6	73	G02	3500_100Eup	13400	1155	9181	1	0
6	73	G02	3500_100Eup	13401	2441	11389	1	0
6	73	G02	3500_100Eup	13402	2421	11929	1	0
6	73	G02	3500_100Eup	13403	2349	3941	1	0
6	73	G02	3500_100Eup	13404	2314	9856	1	0
6	73	G02	3500_100Eup	13405	2346	12226	1	0
6	73	G02	3500_100Eup	13406	2426	8545	1	0
6	73	G02	3500_100Eup	13407	2257	6543	1	0
6	73	G02	3500_100Eup	13408	2351	4279	1	0
6	73	G02	3500_100Eup	13409	2190	6438	1	0
6	73	G02	3500_100Eup	13410	1985	6578	1	0
6	73	G02	3500_100Eup	13411	2450	9430	1	0
6	73	G02	3500_100Eup	13412	2314	9441	1	0
6	73	G02	3500_100Eup	13413	3512	3482	1	0
6	73	G02	3500_100Eup	13414	2469	3551	1	0
6	73	G02	3500_100Eup	13415	2336	3889	1	0
6	73	G02	3500_100Eup	13416	2353	3835	1	0
6	73	G02	3500_100Eup	13417	2303	3809	1	0
6	73	G02	3500_100Eup	13418	2170	4186	1	0
6	73	G02	3500_100Eup	13419	1105	6110	1	0
6	73	G02	3500_100Eup	13420	1141	6309	1	0
6	73	G02	3500_100Eup	13421	2271	9268	1	0
6	73	G02	3500_100Eup	13422	2548	9166	1	0
6	73	G02	3500_100Eup	13423	2473	6494	1	0
6	73	G02	3500_100Eup	13424	1093	6249	1	0
6	73	G02	3500_100Eup	13425	2358	9022	1	0
6	73	G02	3500_100Eup	13426	2318	9072	1	0
6	73	G02	3500_100Eup	13427	4671	6555	1	0
6	73	G02	3500_100Eup	13428	4727	6361	1	0
6	73	G02	3500_100Eup	13429	2306	6993	1	0
6	73	G02	3500_100Eup	13430	3729	4614	1	0
6	73	G02	3500_100Eup	13431	2383	3573	1	0
6	73	G02	3500_100Eup	13432	1143	9140	1	0
6	73	G02	3500_100Eup	13433	2216	9202	1	0
6	73	G02	3500_100Eup	13434	1196	3710	1	0
6	73	G02	3500_100Eup	13435	7524	4047	1	0
6	73	G02	3500_100Eup	13436	969	14557	1	0
6	73	G02	3500_100Eup	13437	3784	6585	1	0
6	73	G02	3500_100Eup	13438	2054	6717	1	0
6	73	G02	3500_100Eup	13439	3809	8925	1	0
6	73	G02	3500_100Eup	13440	2212	8727	1	0
6	73	G02	3500_100Eup	13441	3721	6674	1	0
6	73	G02	3500_100Eup	13442	3430	6261	1	0
6	73	G02	3500_100Eup	13443	3629	6482	1	0
6	73	G02	3500_100Eup	13444	1108	3954	1	0
6	73	G02	3500_100Eup	13445	3660	8664	1	0
6	73	G02	3500_100Eup	13446	3722	7226	1	0
6	73	G02	3500_100Eup	13447	2494	4083	1	0
6	73	G02	3500_100Eup	13448	2333	3615	1	0
6	73	G02	3500_100Eup	13449	5165	6782	1	0
6	73	G02	3500_100Eup	13450	3656	11626	1	0
6	73	G02	3500_100Eup	13451	1109	6150	1	0
6	73	G02	3500_100Eup	13452	2318	6676	1	0
6	73	G02	3500_100Eup	13453	3499	6598	1	0
6	73	G02	3500_100Eup	13454	2272	4062	1	0
6	73	G02	3500_100Eup	13455	2330	6339	1	0
6	73	G02	3500_100Eup	13456	4927	9527	1	0
6	73	G02	3500_100Eup	13457	4911	6917	1	0
6	73	G02	3500_100Eup	13458	3845	6257	1	0
6	73	G02	3500_100Eup	13459	1064	3642	1	0
6	73	G02	3500_100Eup	13460	1120	6086	1	0
6	73	G02	3500_100Eup	13461	2270	3593	1	0
6	73	G02	3500_100Eup	13462	2380	6052	1	0
6	73	G02	3500_100Eup	13463	2183	9494	1	0
6	73	G02	3500_100Eup	13464	4705	3614	1	0
6	73	G02	3500_100Eup	13465	2453	6921	1	0
6	73	G02	3500_100Eup	13466	1080	9209	1	0
6	73	G02	3500_100Eup	13467	4656	6841	1	0
6	73	G02	3500_100Eup	13468	2198	9349	1	0
6	73	G02	3500_100Eup	13469	3419	8716	1	0
6	73	G02	3500_100Eup	13470	2320	6538	1	0
6	73	G02	3500_100Eup	13471	1042	9151	1	0
6	73	G02	3500_100Eup	13472	5124	9200	1	0
6	73	G02	3500_100Eup	13473	1034	5870	1	0
6	73	G02	3500_100Eup	13474	1150	3943	1	0
6	73	G02	3500_100Eup	13475	3670	3730	1	0
6	73	G02	3500_100Eup	13476	1106	6511	1	0
6	73	G02	3500_100Eup	13477	1137	9478	1	0
6	73	G02	3500_100Eup	13478	5120	3844	1	0
6	73	G02	3500_100Eup	13479	1200	6337	1	0
6	73	G02	3500_100Eup	13480	2138	8768	1	0
6	73	G02	3500_100Eup	13481	2474	12176	1	0
6	73	G02	3500_100Eup	13482	4052	7285	1	0
6	73	G02	3500_100Eup	13483	1147	3816	1	0
6	73	G02	3500_100Eup	13484	2411	3676	1	0
6	73	G02	3500_100Eup	13485	1087	3772	1	0
6	73	G02	3500_100Eup	13486	1123	9227	1	0
6	73	G02	3500_100Eup	13487	2421	9020	1	0
6	73	G02	3500_100Eup	13488	3796	6441	1	0
6	73	G02	3500_100Eup	13489	1108	3230	1	0
6	73	G02	3500_100Eup	13490	3693	6856	1	0
6	73	G02	3500_100Eup	13491	3496	6625	1	0
6	73	G02	3500_100Eup	13492	943	9521	1	0
6	73	G02	3500_100Eup	13493	3784	4170	1	0
6	73	G02	3500_100Eup	13494	2318	6327	1	0
6	73	G02	3500_100Eup	13495	4920	9697	1	0
6	73	G02	3500_100Eup	13496	3498	6638	1	0
6	73	G02	3500_100Eup	13497	5007	6667	1	0
6	73	G02	3500_100Eup	13498	2511	4283	1	0
6	73	G02	3500_100Eup	13499	5063	6301	1	0
6	73	G02	3500_100Eup	13500	5098	3705	1	0
6	73	G02	3500_100Eup	13501	2460	13859	1	0
6	73	G02	3500_100Eup	13502	1099	6353	1	0
6	73	G02	3500_100Eup	13503	2344	4074	1	0
6	73	G02	3500_100Eup	13504	4929	4269	1	0
6	73	G02	3500_100Eup	13505	3668	10997	1	0
6	73	G02	3500_100Eup	13506	2408	6546	1	0
6	73	G02	3500_100Eup	13507	3767	3902	1	0
6	73	G02	3500_100Eup	13508	3709	9736	1	0
6	73	G02	3500_100Eup	13509	3395	8992	1	0
6	73	G02	3500_100Eup	13510	2454	7086	1	0
6	73	G02	3500_100Eup	13511	1831	7194	1	0
6	73	G02	3500_100Eup	13512	2316	6329	1	0
6	73	G02	3500_100Eup	13513	1953	3740	1	0
6	73	G02	3500_100Eup	13514	5048	3747	1	0
6	73	G02	3500_100Eup	13515	1154	6135	1	0
6	73	G02	3500_100Eup	13516	2375	12434	1	0
6	73	G02	3500_100Eup	13517	4950	6116	1	0
6	73	G02	3500_100Eup	13518	2346	6745	1	0
6	73	G02	3500_100Eup	13519	2192	6423	1	0
6	73	G02	3500_100Eup	13520	2119	8609	1	0
6	73	G02	3500_100Eup	13521	2350	4412	1	0
6	73	G02	3500_100Eup	13522	2506	3814	1	0
6	73	G02	3500_100Eup	13523	1074	13746	1	0
6	73	G02	3500_100Eup	13524	1194	3600	1	0
6	73	G02	3500_100Eup	13525	2435	6649	1	0
6	73	G02	3500_100Eup	13526	1135	6351	1	0
6	73	G02	3500_100Eup	13527	1204	6380	1	0
6	73	G02	3500_100Eup	13528	2426	6711	1	0
6	73	G02	3500_100Eup	13529	3880	9302	1	0
6	73	G02	3500_100Eup	13530	3696	9619	1	0
6	73	G02	3500_100Eup	13531	2063	3897	1	0
6	73	G02	3500_100Eup	13532	5159	6877	1	0
6	73	G02	3500_100Eup	13533	1029	8287	1	0
6	73	G02	3500_100Eup	13534	3732	12269	1	0
6	73	G02	3500_100Eup	13535	1133	6821	1	0
6	73	G02	3500_100Eup	13536	3894	3849	1	0
6	73	G02	3500_100Eup	13537	2385	8720	1	0
6	73	G02	3500_100Eup	13538	1026	8767	1	0
6	73	G02	3500_100Eup	13539	3465	7089	1	0
6	73	G02	3500_100Eup	13540	5459	13081	1	0
6	73	G02	3500_100Eup	13541	2486	11364	1	0
6	73	G02	3500_100Eup	13542	3716	6697	1	0
6	73	G02	3500_100Eup	13543	1188	6649	1	0
6	73	G02	3500_100Eup	13544	1069	9363	1	0
6	73	G02	3500_100Eup	13545	1154	8549	1	0
6	73	G02	3500_100Eup	13546	2510	8692	1	0
6	73	G02	3500_100Eup	13547	3546	6626	1	0
6	73	G02	3500_100Eup	13548	2277	6267	1	0
6	73	G02	3500_100Eup	13549	5196	6802	1	0
6	73	G02	3500_100Eup	13550	4675	8599	1	0
6	73	G02	3500_100Eup	13551	1116	3395	1	0
6	73	G02	3500_100Eup	13552	2436	3402	1	0
6	73	G02	3500_100Eup	13553	2424	5664	1	0
6	73	G02	3500_100Eup	13554	1174	4199	1	0
6	73	G02	3500_100Eup	13555	1018	8706	1	0
6	73	G02	3500_100Eup	13556	2450	11440	1	0
6	73	G02	3500_100Eup	13557	2442	4202	1	0
6	73	G02	3500_100Eup	13558	1188	3859	1	0
6	73	G02	3500_100Eup	13559	979	12415	1	0
6	73	G02	3500_100Eup	13560	1114	3882	1	0
6	73	G02	3500_100Eup	13561	2124	7815	1	0
6	73	G02	3500_100Eup	13562	2438	9281	1	0
6	73	G02	3500_100Eup	13563	2288	5874	1	0
6	73	G02	3500_100Eup	13564	4904	3727	1	0
6	73	G02	3500_100Eup	13565	2427	9961	1	0
6	73	G02	3500_100Eup	13566	2431	12481	1	0
6	73	G02	3500_100Eup	13567	1047	3597	1	0
6	73	G02	3500_100Eup	13568	2464	6491	1	0
6	73	G02	3500_100Eup	13569	5093	11981	1	0
6	73	G02	3500_100Eup	13570	1025	3669	1	0
6	73	G02	3500_100Eup	13571	2379	6213	1	0
6	73	G02	3500_100Eup	13572	2293	4221	1	0
6	73	G02	3500_100Eup	13573	6497	9085	1	0
6	73	G02	3500_100Eup	13574	3802	6650	1	0
6	73	G02	3500_100Eup	13575	3452	8562	1	0
6	73	G02	3500_100Eup	13576	2359	6241	1	0
6	73	G02	3500_100Eup	13577	1280	6665	1	0
6	73	G02	3500_100Eup	13578	1022	9457	1	0
6	73	G02	3500_100Eup	13579	2546	17450	1	0
6	73	G02	3500_100Eup	13580	2275	4195	1	0
6	73	G02	3500_100Eup	13581	1208	6430	1	0
6	73	G02	3500_100Eup	13582	2373	8895	1	0
6	73	G02	3500_100Eup	13583	1118	9313	1	0
6	73	G02	3500_100Eup	13584	2498	4195	1	0
6	73	G02	3500_100Eup	13585	2269	7342	0	0
6	73	G02	3500_100Eup	13586	1073	8807	1	0
6	73	G02	3500_100Eup	13587	3727	3636	1	0
6	73	G02	3500_100Eup	13588	971	11669	1	0
6	73	G02	3500_100Eup	13589	3841	4195	1	0
6	73	G02	3500_100Eup	13590	991	3627	1	0
6	73	G02	3500_100Eup	13591	2332	3850	1	0
6	73	G02	3500_100Eup	13592	2550	5882	1	0
6	73	G02	3500_100Eup	13593	1039	12222	1	0
6	73	G02	3500_100Eup	13594	3285	12309	1	0
6	73	G02	3500_100Eup	13595	2432	3937	1	0
6	73	G02	3500_100Eup	13596	1049	6465	1	0
6	73	G02	3500_100Eup	13597	2508	6014	1	0
6	73	G02	3500_100Eup	13598	2442	3767	1	0
6	73	G02	3500_100Eup	13599	2210	4097	1	0
6	73	G02	3500_100Eup	13600	2399	11607	1	0
6	73	G02	3500_100Eup	13601	2480	3651	1	0
6	73	G02	3500_100Eup	13602	3653	8706	1	0
6	73	G02	3500_100Eup	13603	1052	5912	1	0
6	73	G02	3500_100Eup	13604	988	6895	1	0
6	73	G02	3500_100Eup	13605	2831	9358	1	0
6	73	G02	3500_100Eup	13606	2487	4159	1	0
6	73	G02	3500_100Eup	13607	3379	6415	1	0
6	73	G02	3500_100Eup	13608	2009	9229	1	0
6	73	G02	3500_100Eup	13609	1227	4802	0	0
6	73	G02	3500_100Eup	13610	3674	6292	1	0
6	73	G02	3500_100Eup	13611	2621	9754	1	0
6	73	G02	3500_100Eup	13612	3538	6646	1	0
6	73	G02	3500_100Eup	13613	2278	3551	1	0
6	73	G02	3500_100Eup	13614	4139	6126	1	0
6	73	G02	3500_100Eup	13615	1194	4371	1	0
6	73	G02	3500_100Eup	13616	5056	7061	1	0
6	73	G02	3500_100Eup	13617	3751	9175	1	0
6	73	G02	3500_100Eup	13618	2398	3965	1	0
6	73	G02	3500_100Eup	13619	2119	6474	1	0
6	73	G02	3500_100Eup	13620	2282	9101	1	0
6	73	G02	3500_100Eup	13621	2324	6257	1	0
6	73	G02	3500_100Eup	13622	1174	17523	1	0
6	73	G02	3500_100Eup	13623	4924	6136	1	0
6	73	G02	3500_100Eup	13624	2471	6173	1	0
6	73	G02	3500_100Eup	13625	1116	3742	1	0
6	73	G02	3500_100Eup	13626	1046	12605	1	0
6	73	G02	3500_100Eup	13627	3597	9561	1	0
6	73	G02	3500_100Eup	13628	5225	12298	1	0
6	73	G02	3500_100Eup	13629	3456	3806	1	0
6	73	G02	3500_100Eup	13630	1151	3505	1	0
6	73	G02	3500_100Eup	13631	1102	7037	1	0
6	73	G02	3500_100Eup	13632	2536	6686	1	0
6	73	G02	3500_100Eup	13633	1126	6329	1	0
6	73	G02	3500_100Eup	13634	2281	4192	1	0
6	73	G02	3500_100Eup	13635	1115	3827	1	0
6	73	G02	3500_100Eup	13636	5006	8729	1	0
6	73	G02	3500_100Eup	13637	3492	9129	1	0
6	73	G02	3500_100Eup	13638	1204	6490	1	0
6	73	G02	3500_100Eup	13639	3792	3370	1	0
6	73	G02	3500_100Eup	13640	3257	3548	1	0
6	73	G02	3500_100Eup	13641	3763	8854	1	0
6	73	G02	3500_100Eup	13642	3690	6910	1	0
6	73	G02	3500_100Eup	13643	2127	6173	1	0
6	73	G02	3500_100Eup	13644	3549	4352	1	0
6	73	G02	3500_100Eup	13645	3883	6964	1	0
6	73	G02	3500_100Eup	13646	1092	10294	1	0
6	73	G02	3500_100Eup	13647	5930	3941	1	0
6	73	G02	3500_100Eup	13648	2267	9476	1	0
6	73	G02	3500_100Eup	13649	2370	13047	1	0
6	73	G02	3500_100Eup	13650	2328	6170	1	0
6	73	G02	3500_100Eup	13651	1040	7766	1	0
6	73	G02	3500_100Eup	13652	1060	8776	1	0
6	73	G02	3500_100Eup	13653	1120	9287	1	0
6	73	G02	3500_100Eup	13654	2222	4131	1	0
6	73	G02	3500_100Eup	13655	1113	6885	1	0
6	73	G02	3500_100Eup	13656	2331	6381	1	0
6	73	G02	3500_100Eup	13657	3404	6305	1	0
6	73	G02	3500_100Eup	13658	988	15336	1	0
6	73	G02	3500_100Eup	13659	6194	3889	1	0
6	73	G02	3500_100Eup	13660	6082	6700	1	0
6	73	G02	3500_100Eup	13661	5183	3917	1	0
6	73	G02	3500_100Eup	13662	3369	3717	1	0
6	73	G02	3500_100Eup	13663	3899	6861	1	0
6	73	G02	3500_100Eup	13664	2111	3400	1	0
6	73	G02	3500_100Eup	13665	4961	5854	1	0
6	73	G02	3500_100Eup	13666	1098	4022	1	0
6	73	G02	3500_100Eup	13667	2329	3912	1	0
6	73	G02	3500_100Eup	13668	2010	5951	1	0
6	73	G02	3500_100Eup	13669	3541	9829	1	0
6	73	G02	3500_100Eup	13670	6171	9373	1	0
6	73	G02	3500_100Eup	13671	2500	9265	1	0
6	73	G02	3500_100Eup	13672	2401	9742	1	0
6	73	G02	3500_100Eup	13673	1151	8948	1	0
6	73	G02	3500_100Eup	13674	2107	8441	1	0
6	73	G02	3500_100Eup	13675	2359	9363	1	0
6	73	G02	3500_100Eup	13676	2984	9515	1	0
6	73	G02	3500_100Eup	13677	1084	6078	1	0
6	73	G02	3500_100Eup	13678	1140	8553	1	0
6	73	G02	3500_100Eup	13679	1102	8765	1	0
6	73	G02	3500_100Eup	13680	1046	4148	1	0
6	73	G02	3500_100Eup	13681	3768	6769	1	0
6	73	G02	3500_100Eup	13682	2329	12126	1	0
6	73	G02	3500_100Eup	13683	2358	6435	1	0
6	73	G02	3500_100Eup	13684	1045	6505	1	0
6	73	G02	3500_100Eup	13685	2327	9764	1	0
6	73	G02	3500_100Eup	13686	2304	7052	1	0
6	73	G02	3500_100Eup	13687	2539	6857	1	0
6	73	G02	3500_100Eup	13688	3744	4384	1	0
6	73	G02	3500_100Eup	13689	2396	3795	1	0
6	73	G02	3500_100Eup	13690	3646	8938	1	0
6	73	G02	3500_100Eup	13691	5163	4057	1	0
6	73	G02	3500_100Eup	13692	3715	6807	1	0
6	73	G02	3500_100Eup	13693	1083	9911	1	0
6	73	G02	3500_100Eup	13694	1120	7190	1	0
6	73	G02	3500_100Eup	13695	1251	9114	1	0
6	73	G02	3500_100Eup	13696	2329	3737	1	0
6	73	G02	3500_100Eup	13697	5041	3351	1	0
6	73	G02	3500_100Eup	13698	963	10884	1	0
6	73	G02	3500_100Eup	13699	1107	6564	1	0
6	73	G02	3500_100Eup	13700	1299	9874	0	0
6	73	G02	3500_100Eup	13701	2066	9634	1	0
6	73	G02	3500_100Eup	13702	2621	10314	1	0
6	73	G02	3500_100Eup	13703	5208	7726	1	0
6	73	G02	3500_100Eup	13704	2283	12199	1	0
6	73	G02	3500_100Eup	13705	3901	6917	1	0
6	73	G02	3500_100Eup	13706	1126	9776	1	0
6	73	G02	3500_100Eup	13707	2371	9319	1	0
6	73	G02	3500_100Eup	13708	2511	9312	1	0
6	73	G02	3500_100Eup	13709	2285	6375	1	0
6	73	G02	3500_100Eup	13710	4966	6283	1	0
6	73	G02	3500_100Eup	13711	2396	6067	1	0
6	73	G02	3500_100Eup	13712	2433	3750	1	0
6	73	G02	3500_100Eup	13713	1054	9117	1	0
6	73	G02	3500_100Eup	13714	2379	5271	1	0
6	73	G02	3500_100Eup	13715	2249	5699	1	0
6	73	G02	3500_100Eup	13716	2030	12567	1	0
6	73	G02	3500_100Eup	13717	2356	3700	1	0
6	73	G02	3500_100Eup	13718	3870	9273	1	0
6	73	G02	3500_100Eup	13719	2308	6061	1	0
6	73	G02	3500_100Eup	13720	3735	12078	1	0
6	73	G02	3500_100Eup	13721	2383	6630	1	0
6	73	G02	3500_100Eup	13722	2512	3911	1	0
6	73	G02	3500_100Eup	13723	1163	13931	1	0
6	73	G02	3500_100Eup	13724	1116	12089	1	0
6	73	G02	3500_100Eup	13725	1042	11759	1	0
6	73	G02	3500_100Eup	13726	3817	6822	1	0
6	73	G02	3500_100Eup	13727	1177	6583	1	0
6	73	G02	3500_100Eup	13728	5270	9379	1	0
6	73	G02	3500_100Eup	13729	1139	3587	1	0
6	73	G02	3500_100Eup	13730	2598	8584	1	0
6	73	G02	3500_100Eup	13731	3646	9609	1	0
6	73	G02	3500_100Eup	13732	4765	10271	1	0
6	73	G02	3500_100Eup	13733	1090	3493	1	0
6	73	G02	3500_100Eup	13734	1137	4062	1	0
6	73	G02	3500_100Eup	13735	6147	4007	1	0
6	73	G02	3500_100Eup	13736	3885	9105	1	0
6	73	G02	3500_100Eup	13737	2281	6355	1	0
6	73	G02	3500_100Eup	13738	3461	6655	1	0
6	73	G02	3500_100Eup	13739	1110	7059	1	0
6	73	G02	3500_100Eup	13740	1056	6593	1	0
6	73	G02	3500_100Eup	13741	1070	6582	1	0
6	73	G02	3500_100Eup	13742	2098	5971	1	0
6	73	G02	3500_100Eup	13743	2510	4452	1	0
6	73	G02	3500_100Eup	13744	1094	6969	1	0
6	73	G02	3500_100Eup	13745	906	5836	1	0
6	73	G02	3500_100Eup	13746	2416	6478	1	0
6	73	G02	3500_100Eup	13747	1147	5519	1	0
6	73	G02	3500_100Eup	13748	2109	9147	1	0
6	73	G02	3500_100Eup	13749	3730	6696	1	0
6	73	G02	3500_100Eup	13750	2565	6683	1	0
6	73	G02	3500_100Eup	13751	990	12185	1	0
6	73	G02	3500_100Eup	13752	1075	11687	1	0
6	73	G02	3500_100Eup	13753	5053	6980	1	0
6	73	G02	3500_100Eup	13754	2223	9351	1	0
6	73	G02	3500_100Eup	13755	2595	6374	1	0
6	73	G02	3500_100Eup	13756	2377	6871	1	0
6	73	G02	3500_100Eup	13757	3752	9231	1	0
6	73	G02	3500_100Eup	13758	4950	6953	1	0
6	73	G02	3500_100Eup	13759	2478	6161	1	0
6	73	G02	3500_100Eup	13760	3755	9493	1	0
6	73	G02	3500_100Eup	13761	995	9807	1	0
6	73	G02	3500_100Eup	13762	6190	9743	1	0
6	73	G02	3500_100Eup	13763	2509	6830	1	0
6	73	G02	3500_100Eup	13764	2463	3725	1	0
6	73	G02	3500_100Eup	13765	2490	3840	1	0
6	73	G02	3500_100Eup	13766	5025	11694	1	0
6	73	G02	3500_100Eup	13767	2546	4430	1	0
6	73	G02	3500_100Eup	13768	2418	6719	1	0
6	73	G02	3500_100Eup	13769	4990	6322	1	0
6	73	G02	3500_100Eup	13770	2352	7184	1	0
6	73	G02	3500_100Eup	13771	3626	6464	1	0
6	73	G02	3500_100Eup	13772	2305	8690	1	0
6	73	G02	3500_100Eup	13773	3431	6820	1	0
6	73	G02	3500_100Eup	13774	2170	6786	1	0
6	73	G02	3500_100Eup	13775	2122	3903	1	0
6	73	G02	3500_100Eup	13776	6101	6535	1	0
6	73	G02	3500_100Eup	13777	1004	12077	1	0
6	73	G02	3500_100Eup	13778	3331	9184	1	0
6	73	G02	3500_100Eup	13779	2355	3655	1	0
6	73	G02	3500_100Eup	13780	2135	5693	1	0
6	73	G02	3500_100Eup	13781	2285	9487	1	0
6	73	G02	3500_100Eup	13782	2426	6527	1	0
6	73	G02	3500_100Eup	13783	4808	8896	1	0
6	73	G02	3500_100Eup	13784	2046	8683	1	0
6	73	G02	3500_100Eup	13785	4781	3754	1	0
6	73	G02	3500_100Eup	13786	2510	3563	1	0
6	73	G02	3500_100Eup	13787	1066	9226	1	0
6	73	G02	3500_100Eup	13788	2368	9481	1	0
6	73	G02	3500_100Eup	13789	3683	6430	1	0
6	73	G02	3500_100Eup	13790	1061	6568	1	0
6	73	G02	3500_100Eup	13791	1060	6180	1	0
6	73	G02	3500_100Eup	13792	6131	6438	1	0
6	73	G02	3500_100Eup	13793	2350	3648	1	0
6	73	G02	3500_100Eup	13794	1119	3926	1	0
6	73	G02	3500_100Eup	13795	1053	6269	1	0
6	73	G02	3500_100Eup	13796	5209	3593	1	0
6	73	G02	3500_100Eup	13797	2564	5874	1	0
6	73	G02	3500_100Eup	13798	3786	8842	1	0
6	73	G02	3500_100Eup	13799	992	6750	1	0
6	73	G02	3500_100Eup	13800	3573	3950	1	0
6	73	G02	3500_100Eup	13801	1063	8612	1	0
6	73	G02	3500_100Eup	13802	3374	3538	1	0
6	73	G02	3500_100Eup	13803	3589	3645	1	0
6	73	G02	3500_100Eup	13804	2295	11716	1	0
6	73	G02	3500_100Eup	13805	3547	7231	1	0
6	73	G02	3500_100Eup	13806	3901	6540	1	0
6	73	G02	3500_100Eup	13807	1055	3856	1	0
6	73	G02	3500_100Eup	13808	1003	9180	1	0
6	73	G02	3500_100Eup	13809	3847	3903	1	0
6	73	G02	3500_100Eup	13810	1180	3806	1	0
6	73	G02	3500_100Eup	13811	2394	6356	1	0
6	73	G02	3500_100Eup	13812	1170	5205	1	0
6	73	G02	3500_100Eup	13813	2486	9096	1	0
6	73	G02	3500_100Eup	13814	1138	6643	1	0
6	73	G02	3500_100Eup	13815	2433	6354	1	0
6	73	G02	3500_100Eup	13816	3646	12068	1	0
6	73	G02	3500_100Eup	13817	1033	12282	1	0
6	73	G02	3500_100Eup	13818	1049	15270	1	0
6	73	G02	3500_100Eup	13819	2311	9328	1	0
6	73	G02	3500_100Eup	13820	1118	4003	1	0
6	73	G02	3500_100Eup	13821	855	12084	1	0
6	73	G02	3500_100Eup	13822	2364	9549	1	0
6	73	G02	3500_100Eup	13823	971	12005	1	0
6	73	G02	3500_100Eup	13824	1016	9870	1	0
6	73	G02	3500_100Eup	13825	3467	6758	1	0
6	73	G02	3500_100Eup	13826	2433	6455	1	0
6	73	G02	3500_100Eup	13827	2594	7348	1	0
6	73	G02	3500_100Eup	13828	995	6653	1	0
6	73	G02	3500_100Eup	13829	7472	3663	1	0
6	73	G02	3500_100Eup	13830	2213	6465	1	0
6	73	G02	3500_100Eup	13831	3720	3701	1	0
6	73	G02	3500_100Eup	13832	3807	3956	1	0
6	73	G02	3500_100Eup	13833	4828	11935	1	0
6	73	G02	3500_100Eup	13834	1043	6353	1	0
6	73	G02	3500_100Eup	13835	5173	11233	1	0
6	73	G02	3500_100Eup	13836	6272	6297	1	0
6	73	G02	3500_100Eup	13837	4768	6404	1	0
6	73	G02	3500_100Eup	13838	3382	9239	1	0
6	73	G02	3500_100Eup	13839	1056	14706	1	0
6	73	G02	3500_100Eup	13840	3659	4297	1	0
6	73	G02	3500_100Eup	13841	2339	6098	1	0
6	73	G02	3500_100Eup	13842	3700	9273	1	0
6	73	G02	3500_100Eup	13843	1040	3721	1	0
6	73	G02	3500_100Eup	13844	2509	6958	1	0
6	73	G02	3500_100Eup	13845	1082	9428	1	0
6	73	G02	3500_100Eup	13846	3949	6734	1	0
6	73	G02	3500_100Eup	13847	3679	6909	1	0
6	73	G02	3500_100Eup	13848	2040	3754	1	0
6	73	G02	3500_100Eup	13849	3935	6924	1	0
6	73	G02	3500_100Eup	13850	2224	6143	1	0
6	73	G02	3500_100Eup	13851	3913	6709	1	0
6	73	G02	3500_100Eup	13852	3633	6620	1	0
6	73	G02	3500_100Eup	13853	2432	3972	1	0
6	73	G02	3500_100Eup	13854	2146	3728	1	0
6	73	G02	3500_100Eup	13855	1030	6943	1	0
6	73	G02	3500_100Eup	13856	2545	14955	1	0
6	73	G02	3500_100Eup	13857	3673	3591	1	0
6	73	G02	3500_100Eup	13858	1140	11798	1	0
6	73	G02	3500_100Eup	13859	2403	4143	1	0
6	73	G02	3500_100Eup	13860	4948	8958	1	0
6	73	G02	3500_100Eup	13861	2499	3497	1	0
6	73	G02	3500_100Eup	13862	2385	6461	1	0
6	73	G02	3500_100Eup	13863	3702	3616	1	0
6	73	G02	3500_100Eup	13864	1151	8954	1	0
6	73	G02	3500_100Eup	13865	5248	3780	1	0
6	73	G02	3500_100Eup	13866	3691	3980	1	0
6	73	G02	3500_100Eup	13867	5213	3782	1	0
6	73	G02	3500_100Eup	13868	4838	5715	1	0
6	73	G02	3500_100Eup	13869	3614	11914	1	0
6	73	G02	3500_100Eup	13870	3741	5894	1	0
6	73	G02	3500_100Eup	13871	2460	6813	1	0
6	73	G02	3500_100Eup	13872	3055	17074	1	0
6	73	G02	3500_100Eup	13873	1138	4351	1	0
6	73	G02	3500_100Eup	13874	2362	9115	1	0
6	73	G02	3500_100Eup	13875	1007	6409	1	0
6	73	G02	3500_100Eup	13876	3314	6376	1	0
6	73	G02	3500_100Eup	13877	5092	5898	1	0
6	73	G02	3500_100Eup	13878	2490	9174	1	0
6	73	G02	3500_100Eup	13879	3639	4040	1	0
6	73	G02	3500_100Eup	13880	2306	3964	1	0
6	73	G02	3500_100Eup	13881	1085	9211	1	0
6	73	G02	3500_100Eup	13882	5055	6815	1	0
6	73	G02	3500_100Eup	13883	3861	12418	1	0
6	73	G02	3500_100Eup	13884	1053	9474	1	0
6	73	G02	3500_100Eup	13885	2491	4364	1	0
6	73	G02	3500_100Eup	13886	3744	7057	1	0
6	73	G02	3500_100Eup	13887	3557	6798	1	0
6	73	G02	3500_100Eup	13888	1080	3696	1	0
6	73	G02	3500_100Eup	13889	2185	4056	1	0
6	73	G02	3500_100Eup	13890	3952	6732	1	0
6	73	G02	3500_100Eup	13891	4728	3619	1	0
6	73	G02	3500_100Eup	13892	3789	6504	1	0
6	73	G02	3500_100Eup	13893	2199	8867	1	0
6	73	G02	3500_100Eup	13894	2419	6349	1	0
6	73	G02	3500_100Eup	13895	2411	3836	1	0
6	73	G02	3500_100Eup	13896	1063	8833	1	0
6	73	G02	3500_100Eup	13897	3778	9358	1	0
6	73	G02	3500_100Eup	13898	945	9667	1	0
6	73	G02	3500_100Eup	13899	3854	8923	1	0
6	73	G02	3500_100Eup	13900	2534	3390	1	0
6	73	G02	3500_100Eup	13901	3505	3771	1	0
6	73	G02	3500_100Eup	13902	3504	6672	1	0
6	73	G02	3500_100Eup	13903	6205	7251	1	0
6	73	G02	3500_100Eup	13904	970	9083	1	0
6	73	G02	3500_100Eup	13905	1099	6160	1	0
6	73	G02	3500_100Eup	13906	2290	3730	1	0
6	73	G02	3500_100Eup	13907	6565	3482	1	0
6	73	G02	3500_100Eup	13908	3837	3746	1	0
6	73	G02	3500_100Eup	13909	2411	3909	1	0
6	73	G02	3500_100Eup	13910	2348	6642	1	0
6	73	G02	3500_100Eup	13911	3738	9295	1	0
6	73	G02	3500_100Eup	13912	2508	8815	1	0
6	73	G02	3500_100Eup	13913	4968	4114	1	0
6	73	G02	3500_100Eup	13914	2433	3373	1	0
6	73	G02	3500_100Eup	13915	2544	9097	1	0
6	73	G02	3500_100Eup	13916	1167	3962	1	0
6	73	G02	3500_100Eup	13917	3789	6703	1	0
6	73	G02	3500_100Eup	13918	2482	3830	1	0
6	73	G02	3500_100Eup	13919	1133	8593	1	0
6	73	G02	3500_100Eup	13920	2528	14611	1	0
6	73	G02	3500_100Eup	13921	4812	12535	1	0
6	73	G02	3500_100Eup	13922	1141	6558	1	0
6	73	G02	3500_100Eup	13923	1000	9298	1	0
6	73	G02	3500_100Eup	13924	1140	6543	1	0
6	73	G02	3500_100Eup	13925	4928	9324	1	0
6	73	G02	3500_100Eup	13926	998	17448	1	0
6	73	G02	3500_100Eup	13927	3637	12718	1	0
6	73	G02	3500_100Eup	13928	3969	6589	1	0
6	73	G02	3500_100Eup	13929	3839	12036	1	0
6	73	G02	3500_100Eup	13930	1027	12292	1	0
6	73	G02	3500_100Eup	13931	3502	6178	1	0
6	73	G02	3500_100Eup	13932	2340	9589	1	0
6	73	G02	3500_100Eup	13933	1129	3533	1	0
6	73	G02	3500_100Eup	13934	2487	11592	1	0
6	73	G02	3500_100Eup	13935	2108	11007	1	0
6	73	G02	3500_100Eup	13936	4086	6760	1	0
6	73	G02	3500_100Eup	13937	5101	6791	1	0
6	73	G02	3500_100Eup	13938	1053	6137	1	0
6	73	G02	3500_100Eup	13939	3621	6211	1	0
6	73	G02	3500_100Eup	13940	1093	11907	1	0
6	73	G02	3500_100Eup	13941	2335	3461	1	0
6	73	G02	3500_100Eup	13942	1926	3469	1	0
6	73	G02	3500_100Eup	13943	1157	3951	1	0
6	73	G02	3500_100Eup	13944	4849	12132	1	0
6	73	G02	3500_100Eup	13945	1164	4055	1	0
6	73	G02	3500_100Eup	13946	3491	9542	1	0
6	73	G02	3500_100Eup	13947	2703	10239	1	0
6	73	G02	3500_100Eup	13948	1098	12101	1	0
6	73	G02	3500_100Eup	13949	2462	3619	1	0
6	73	G02	3500_100Eup	13950	2368	3458	1	0
6	73	G02	3500_100Eup	13951	3476	8949	1	0
6	73	G02	3500_100Eup	13952	3728	11554	1	0
6	73	G02	3500_100Eup	13953	3600	9191	1	0
6	73	G02	3500_100Eup	13954	2311	3961	1	0
6	73	G02	3500_100Eup	13955	3695	3700	1	0
6	73	G02	3500_100Eup	13956	2232	6993	1	0
6	73	G02	3500_100Eup	13957	2020	9233	1	0
6	73	G02	3500_100Eup	13958	2460	6081	1	0
6	73	G02	3500_100Eup	13959	2406	9208	1	0
6	73	G02	3500_100Eup	13960	1032	9201	1	0
6	73	G02	3500_100Eup	13961	5055	7230	1	0
6	73	G02	3500_100Eup	13962	3469	6683	1	0
6	73	G02	3500_100Eup	13963	2414	3759	1	0
6	73	G02	3500_100Eup	13964	3896	4141	1	0
6	73	G02	3500_100Eup	13965	1029	6788	1	0
6	73	G02	3500_100Eup	13966	3675	4874	1	0
6	73	G02	3500_100Eup	13967	5135	4150	1	0
6	73	G02	3500_100Eup	13968	2254	9182	1	0
6	73	G02	3500_100Eup	13969	6623	7476	1	0
6	73	G02	3500_100Eup	13970	3507	3775	1	0
6	73	G02	3500_100Eup	13971	2204	3598	1	0
6	73	G02	3500_100Eup	13972	1087	9020	1	0
6	73	G02	3500_100Eup	13973	3897	9702	1	0
6	73	G02	3500_100Eup	13974	2370	6348	1	0
6	73	G02	3500_100Eup	13975	2333	9198	1	0
6	73	G02	3500_100Eup	13976	5380	7053	1	0
6	73	G02	3500_100Eup	13977	2348	6345	1	0
6	73	G02	3500_100Eup	13978	2395	9031	1	0
6	73	G02	3500_100Eup	13979	6165	3499	1	0
6	73	G02	3500_100Eup	13980	2423	6578	1	0
6	73	G02	3500_100Eup	13981	2564	3692	1	0
6	73	G02	3500_100Eup	13982	1121	6888	1	0
6	73	G02	3500_100Eup	13983	1057	6081	1	0
6	73	G02	3500_100Eup	13984	3721	6737	1	0
6	73	G02	3500_100Eup	13985	3710	9301	1	0
6	73	G02	3500_100Eup	13986	1190	14724	1	0
6	73	G02	3500_100Eup	13987	3416	6096	1	0
6	73	G02	3500_100Eup	13988	1136	3889	1	0
6	73	G02	3500_100Eup	13989	1025	3371	1	0
6	73	G02	3500_100Eup	13990	1091	11855	1	0
6	73	G02	3500_100Eup	13991	1129	3757	1	0
6	73	G02	3500_100Eup	13992	2036	6876	1	0
6	73	G02	3500_100Eup	13993	3526	6824	1	0
6	73	G02	3500_100Eup	13994	2519	7440	1	0
6	73	G02	3500_100Eup	13995	3709	4303	1	0
6	73	G02	3500_100Eup	13996	1239	4018	1	0
6	73	G02	3500_100Eup	13997	3863	6889	1	0
6	73	G02	3500_100Eup	13998	2174	8759	1	0
6	73	G02	3500_100Eup	13999	2051	5726	1	0
6	73	G02	3500_100Eup	14000	1213	3756	1	0
6	73	G02	3500_100Eup	14001	2575	7527	1	0
6	73	G02	3500_100Eup	14002	3681	6077	1	0
6	73	G02	3500_100Eup	14003	2291	6694	1	0
6	73	G02	3500_100Eup	14004	1101	6471	1	0
6	73	G02	3500_100Eup	14005	1036	9272	1	0
6	73	G02	3500_100Eup	14006	1176	8494	1	0
6	73	G02	3500_100Eup	14007	2508	9091	1	0
6	73	G02	3500_100Eup	14008	2515	7053	1	0
6	73	G02	3500_100Eup	14009	2001	11144	1	0
6	73	G02	3500_100Eup	14010	1014	11672	1	0
6	73	G02	3500_100Eup	14011	5039	9252	1	0
6	73	G02	3500_100Eup	14012	1131	3551	1	0
6	73	G02	3500_100Eup	14013	4675	9807	1	0
6	73	G02	3500_100Eup	14014	3674	3689	1	0
6	73	G02	3500_100Eup	14015	1059	3601	1	0
6	73	G02	3500_100Eup	14016	2403	3823	1	0
6	73	G02	3500_100Eup	14017	3638	17583	1	0
6	73	G02	3500_100Eup	14018	4560	3384	1	0
6	73	G02	3500_100Eup	14019	6073	3494	1	0
6	73	G02	3500_100Eup	14020	2465	9361	1	0
6	73	G02	3500_100Eup	14021	2538	7165	1	0
6	73	G02	3500_100Eup	14022	2331	4393	1	0
6	73	G02	3500_100Eup	14023	951	9031	1	0
6	73	G02	3500_100Eup	14024	1071	6964	1	0
6	73	G02	3500_100Eup	14025	980	8210	1	0
6	73	G02	3500_100Eup	14026	2379	6388	1	0
6	73	G02	3500_100Eup	14027	2404	9173	1	0
6	73	G02	3500_100Eup	14028	2279	9367	1	0
6	73	G02	3500_100Eup	14029	2475	8923	1	0
6	73	G02	3500_100Eup	14030	2354	11131	1	0
6	73	G02	3500_100Eup	14031	3749	3739	1	0
6	73	G02	3500_100Eup	14032	3394	6547	1	0
6	73	G02	3500_100Eup	14033	2308	9229	1	0
6	73	G02	3500_100Eup	14034	1015	9032	1	0
6	73	G02	3500_100Eup	14035	5234	12067	1	0
6	73	G02	3500_100Eup	14036	1136	7213	1	0
6	73	G02	3500_100Eup	14037	3633	14598	1	0
6	73	G02	3500_100Eup	14038	4772	6662	1	0
6	73	G02	3500_100Eup	14039	2394	12511	1	0
6	73	G02	3500_100Eup	14040	2411	3898	1	0
6	73	G02	3500_100Eup	14041	6100	5734	1	0
6	73	G02	3500_100Eup	14042	993	11402	1	0
6	73	G02	3500_100Eup	14043	3498	9545	1	0
6	73	G02	3500_100Eup	14044	2205	9435	1	0
6	73	G02	3500_100Eup	14045	3654	11700	1	0
6	73	G02	3500_100Eup	14046	1072	6129	1	0
6	73	G02	3500_100Eup	14047	1039	6555	1	0
6	73	G02	3500_100Eup	14048	1185	4137	1	0
6	73	G02	3500_100Eup	14049	4795	6927	1	0
6	73	G02	3500_100Eup	14050	3738	6987	1	0
6	73	G02	3500_100Eup	14051	2380	6889	1	0
6	73	G02	3500_100Eup	14052	5035	9490	1	0
6	73	G02	3500_100Eup	14053	2240	6056	1	0
6	73	G02	3500_100Eup	14054	2490	6545	1	0
6	73	G02	3500_100Eup	14055	1199	4362	1	0
6	73	G02	3500_100Eup	14056	1065	5973	1	0
6	73	G02	3500_100Eup	14057	4564	9338	1	0
6	73	G02	3500_100Eup	14058	1054	9217	1	0
6	73	G02	3500_100Eup	14059	2424	6349	1	0
6	73	G02	3500_100Eup	14060	2103	6205	1	0
6	73	G02	3500_100Eup	14061	1232	9006	1	0
6	73	G02	3500_100Eup	14062	1133	6331	1	0
6	73	G02	3500_100Eup	14063	3576	7320	1	0
6	73	G02	3500_100Eup	14064	2494	11941	1	0
6	73	G02	3500_100Eup	14065	950	9236	1	0
6	73	G02	3500_100Eup	14066	3453	3840	1	0
6	73	G02	3500_100Eup	14067	2531	6336	1	0
6	73	G02	3500_100Eup	14068	2237	3613	1	0
6	73	G02	3500_100Eup	14069	1118	9052	1	0
6	73	G02	3500_100Eup	14070	2345	11812	1	0
6	73	G02	3500_100Eup	14071	2192	9506	1	0
6	73	G02	3500_100Eup	14072	2433	9198	1	0
6	73	G02	3500_100Eup	14073	4575	3643	1	0
6	73	G02	3500_100Eup	14074	6407	6672	1	0
6	73	G02	3500_100Eup	14075	5122	6640	1	0
6	73	G02	3500_100Eup	14076	2200	10774	1	0
6	73	G02	3500_100Eup	14077	2509	6701	1	0
6	73	G02	3500_100Eup	14078	2503	8890	1	0
6	73	G02	3500_100Eup	14079	2318	3819	1	0
6	73	G02	3500_100Eup	14080	2011	3526	1	0
6	73	G02	3500_100Eup	14081	3579	3882	1	0
6	73	G02	3500_100Eup	14082	3750	6710	1	0
6	73	G02	3500_100Eup	14083	1187	4175	1	0
6	73	G02	3500_100Eup	14084	2493	12154	1	0
6	73	G02	3500_100Eup	14085	1137	3986	1	0
6	73	G02	3500_100Eup	14086	1111	3786	1	0
6	73	G02	3500_100Eup	14087	3683	6565	1	0
6	73	G02	3500_100Eup	14088	1100	6382	1	0
6	73	G02	3500_100Eup	14089	1147	8846	1	0
6	73	G02	3500_100Eup	14090	4805	8822	1	0
6	73	G02	3500_100Eup	14091	1083	4008	1	0
6	73	G02	3500_100Eup	14092	2348	3875	1	0
6	73	G02	3500_100Eup	14093	1079	6331	1	0
6	73	G02	3500_100Eup	14094	4896	3340	1	0
6	73	G02	3500_100Eup	14095	3407	3502	1	0
6	73	G02	3500_100Eup	14096	1113	6433	1	0
6	73	G02	3500_100Eup	14097	2298	6523	1	0
6	73	G02	3500_100Eup	14098	1115	6142	1	0
6	73	G02	3500_100Eup	14099	3744	7479	1	0
6	73	G02	3500_100Eup	14100	3502	8364	1	0
6	73	G02	3500_100Eup	14101	2315	9543	1	0
6	73	G02	3500_100Eup	14102	6564	6808	1	0
6	73	G02	3500_100Eup	14103	1050	3692	1	0
6	73	G02	3500_100Eup	14104	2006	5897	1	0
6	73	G02	3500_100Eup	14105	4711	6543	1	0
6	73	G02	3500_100Eup	14106	2330	9553	1	0
6	73	G02	3500_100Eup	14107	1149	8715	1	0
6	73	G02	3500_100Eup	14108	2498	5841	1	0
6	73	G02	3500_100Eup	14109	1147	9117	1	0
6	73	G02	3500_100Eup	14110	2354	8978	1	0
6	73	G02	3500_100Eup	14111	3516	3305	1	0
6	73	G02	3500_100Eup	14112	2609	9559	1	0
6	73	G02	3500_100Eup	14113	1124	6698	1	0
6	73	G02	3500_100Eup	14114	3626	6466	1	0
6	73	G02	3500_100Eup	14115	2355	8957	1	0
6	73	G02	3500_100Eup	14116	3869	3763	1	0
6	73	G02	3500_100Eup	14117	5135	6403	1	0
6	73	G02	3500_100Eup	14118	1146	8998	1	0
6	73	G02	3500_100Eup	14119	3842	9572	1	0
6	73	G02	3500_100Eup	14120	2111	8946	1	0
6	73	G02	3500_100Eup	14121	2354	3802	1	0
6	73	G02	3500_100Eup	14122	3702	3684	1	0
6	73	G02	3500_100Eup	14123	2425	6421	1	0
6	73	G02	3500_100Eup	14124	1028	8193	1	0
6	73	G02	3500_100Eup	14125	1108	4161	1	0
6	73	G02	3500_100Eup	14126	2069	9191	1	0
6	73	G02	3500_100Eup	14127	2388	8884	1	0
6	73	G02	3500_100Eup	14128	2290	9337	1	0
6	73	G02	3500_100Eup	14129	2069	3544	1	0
6	73	G02	3500_100Eup	14130	2092	6403	1	0
6	73	G02	3500_100Eup	14131	3854	6563	1	0
6	73	G02	3500_100Eup	14132	2107	6382	1	0
6	73	G02	3500_100Eup	14133	3452	11403	1	0
6	73	G02	3500_100Eup	14134	1008	8866	1	0
6	73	G02	3500_100Eup	14135	2296	3428	1	0
6	73	G02	3500_100Eup	14136	1054	14447	1	0
6	73	G02	3500_100Eup	14137	6357	9301	1	0
6	73	G02	3500_100Eup	14138	2480	6248	1	0
6	73	G02	3500_100Eup	14139	1101	6562	1	0
6	73	G02	3500_100Eup	14140	6018	9113	1	0
6	73	G02	3500_100Eup	14141	2382	8992	1	0
6	73	G02	3500_100Eup	14142	3997	5963	1	0
6	73	G02	3500_100Eup	14143	3541	3651	1	0
6	73	G02	3500_100Eup	14144	3676	6467	1	0
6	73	G02	3500_100Eup	14145	2264	6319	1	0
6	73	G02	3500_100Eup	14146	2439	3827	1	0
6	73	G02	3500_100Eup	14147	3661	8450	1	0
6	73	G02	3500_100Eup	14148	2502	16083	1	0
6	73	G02	3500_100Eup	14149	5113	9677	1	0
6	73	G02	3500_100Eup	14150	2287	9088	1	0
6	73	G02	3500_100Eup	14151	1127	3670	1	0
6	73	G02	3500_100Eup	14152	1777	6470	1	0
6	73	G02	3500_100Eup	14153	2626	6780	1	0
6	73	G02	3500_100Eup	14154	1045	8938	1	0
6	73	G02	3500_100Eup	14155	2324	6232	1	0
6	73	G02	3500_100Eup	14156	4816	9471	1	0
6	73	G02	3500_100Eup	14157	3484	7051	1	0
6	73	G02	3500_100Eup	14158	4867	11938	1	0
6	73	G02	3500_100Eup	14159	1177	4179	1	0
6	73	G02	3500_100Eup	14160	3466	6925	1	0
6	73	G02	3500_100Eup	14161	5147	8993	1	0
6	73	G02	3500_100Eup	14162	3648	3206	1	0
6	73	G02	3500_100Eup	14163	2537	6787	1	0
6	73	G02	3500_100Eup	14164	2273	6399	1	0
6	73	G02	3500_100Eup	14165	2555	8833	1	0
6	73	G02	3500_100Eup	14166	3524	8491	1	0
6	73	G02	3500_100Eup	14167	3851	9760	1	0
6	73	G02	3500_100Eup	14168	1095	4073	1	0
6	73	G02	3500_100Eup	14169	4945	9337	1	0
6	73	G02	3500_100Eup	14170	3745	6225	1	0
6	73	G02	3500_100Eup	14171	1217	5953	1	0
6	73	G02	3500_100Eup	14172	2098	6320	1	0
6	73	G02	3500_100Eup	14173	1098	6358	1	0
6	73	G02	3500_100Eup	14174	2210	6542	1	0
6	73	G02	3500_100Eup	14175	2425	4032	1	0
6	73	G02	3500_100Eup	14176	2341	4183	1	0
6	73	G02	3500_100Eup	14177	2651	4034	1	0
6	73	G02	3500_100Eup	14178	2281	6912	1	0
6	73	G02	3500_100Eup	14179	1150	6615	1	0
6	73	G02	3500_100Eup	14180	1181	3936	1	0
6	73	G02	3500_100Eup	14181	2409	12196	1	0
6	73	G02	3500_100Eup	14182	3660	6179	1	0
6	73	G02	3500_100Eup	14183	6092	4034	1	0
6	73	G02	3500_100Eup	14184	2426	3974	1	0
6	73	G02	3500_100Eup	14185	3785	11630	1	0
6	73	G02	3500_100Eup	14186	2323	6849	1	0
6	73	G02	3500_100Eup	14187	2274	9251	1	0
6	73	G02	3500_100Eup	14188	2414	6488	1	0
6	73	G02	3500_100Eup	14189	3956	8504	1	0
6	73	G02	3500_100Eup	14190	2417	4202	1	0
6	73	G02	3500_100Eup	14191	2386	6707	1	0
6	73	G02	3500_100Eup	14192	2398	6451	1	0
6	73	G02	3500_100Eup	14193	2248	6786	1	0
6	73	G02	3500_100Eup	14194	1031	9147	1	0
6	73	G02	3500_100Eup	14195	3806	3723	1	0
6	73	G02	3500_100Eup	14196	2435	9161	1	0
6	73	G02	3500_100Eup	14197	1202	6399	1	0
6	73	G02	3500_100Eup	14198	4606	6755	1	0
6	73	G02	3500_100Eup	14199	1216	3675	1	0
6	73	G02	3500_100Eup	14200	1119	7375	1	0
6	73	G02	3500_100Eup	14201	1101	3745	1	0
6	73	G02	3500_100Eup	14202	1119	6293	1	0
6	73	G02	3500_100Eup	14203	2303	6726	1	0
6	73	G02	3500_100Eup	14204	1166	6382	1	0
6	73	G02	3500_100Eup	14205	999	9200	1	0
6	73	G02	3500_100Eup	14206	3495	5719	1	0
6	73	G02	3500_100Eup	14207	2326	6195	1	0
6	73	G02	3500_100Eup	14208	5306	9801	1	0
6	73	G02	3500_100Eup	14209	2428	6371	1	0
6	73	G02	3500_100Eup	14210	1133	3899	1	0
6	73	G02	3500_100Eup	14211	2394	4293	1	0
6	73	G02	3500_100Eup	14212	2499	9517	1	0
6	73	G02	3500_100Eup	14213	2244	8724	1	0
6	73	G02	3500_100Eup	14214	2654	7779	1	0
6	73	G02	3500_100Eup	14215	5140	6741	1	0
6	73	G02	3500_100Eup	14216	3558	5773	1	0
6	73	G02	3500_100Eup	14217	3492	6409	1	0
6	73	G02	3500_100Eup	14218	1213	3489	1	0
6	73	G02	3500_100Eup	14219	1125	6721	1	0
6	73	G02	3500_100Eup	14220	3415	6511	1	0
6	73	G02	3500_100Eup	14221	2355	6619	1	0
6	73	G02	3500_100Eup	14222	2395	6452	1	0
6	73	G02	3500_100Eup	14223	1248	3715	1	0
6	73	G02	3500_100Eup	14224	1090	3758	1	0
6	73	G02	3500_100Eup	14225	3919	6660	1	0
6	73	G02	3500_100Eup	14226	3593	9191	1	0
6	73	G02	3500_100Eup	14227	1110	9039	1	0
6	73	G02	3500_100Eup	14228	4918	7874	1	0
6	73	G02	3500_100Eup	14229	5093	12555	1	0
6	73	G02	3500_100Eup	14230	2433	3684	1	0
6	73	G02	3500_100Eup	14231	2226	6411	1	0
6	73	G02	3500_100Eup	14232	2365	6602	1	0
6	73	G02	3500_100Eup	14233	1160	6428	1	0
6	73	G02	3500_100Eup	14234	4955	3949	1	0
6	73	G02	3500_100Eup	14235	3576	16540	1	0
6	73	G02	3500_100Eup	14236	1122	6379	1	0
6	73	G02	3500_100Eup	14237	2476	6273	1	0
6	73	G02	3500_100Eup	14238	2339	8549	1	0
6	73	G02	3500_100Eup	14239	3475	4044	1	0
6	73	G02	3500_100Eup	14240	2020	6070	1	0
6	73	G02	3500_100Eup	14241	3535	5974	1	0
6	73	G02	3500_100Eup	14242	4933	9717	1	0
6	73	G02	3500_100Eup	14243	2312	3759	1	0
6	73	G02	3500_100Eup	14244	5103	6264	1	0
6	73	G02	3500_100Eup	14245	2384	3580	1	0
6	73	G02	3500_100Eup	14246	1111	9513	1	0
6	73	G02	3500_100Eup	14247	2523	12014	1	0
6	73	G02	3500_100Eup	14248	2429	6215	1	0
6	73	G02	3500_100Eup	14249	2339	8646	1	0
6	73	G02	3500_100Eup	14250	3418	8778	1	0
6	73	G02	3500_100Eup	14251	2363	5821	1	0
6	73	G02	3500_100Eup	14252	2134	12083	1	0
6	73	G02	3500_100Eup	14253	2400	6443	1	0
6	73	G02	3500_100Eup	14254	5418	9560	1	0
6	73	G02	3500_100Eup	14255	2471	6439	1	0
6	73	G02	3500_100Eup	14256	1053	11385	1	0
6	73	G02	3500_100Eup	14257	1071	6872	1	0
6	73	G02	3500_100Eup	14258	1298	4042	1	0
6	73	G02	3500_100Eup	14259	1129	9387	1	0
6	73	G02	3500_100Eup	14260	3717	3606	1	0
6	73	G02	3500_100Eup	14261	2537	8794	1	0
6	73	G02	3500_100Eup	14262	6462	6975	1	0
6	73	G02	3500_100Eup	14263	2331	9682	1	0
6	73	G02	3500_100Eup	14264	2304	4050	1	0
6	73	G02	3500_100Eup	14265	5495	3725	1	0
6	73	G02	3500_100Eup	14266	5077	6715	1	0
6	73	G02	3500_100Eup	14267	2341	11866	1	0
6	73	G02	3500_100Eup	14268	2371	12328	1	0
6	73	G02	3500_100Eup	14269	2377	6577	1	0
6	73	G02	3500_100Eup	14270	3583	9087	1	0
6	73	G02	3500_100Eup	14271	2239	3686	1	0
6	73	G02	3500_100Eup	14272	2191	9539	1	0
6	73	G02	3500_100Eup	14273	3471	3732	1	0
6	73	G02	3500_100Eup	14274	1058	8694	1	0
6	73	G02	3500_100Eup	14275	1102	9594	1	0
6	73	G02	3500_100Eup	14276	4102	4254	1	0
6	73	G02	3500_100Eup	14277	3751	12856	0	0
6	73	G02	3500_100Eup	14278	2021	11568	1	0
6	73	G02	3500_100Eup	14279	5237	6540	1	0
6	73	G02	3500_100Eup	14280	1019	9759	1	0
6	73	G02	3500_100Eup	14281	3654	9078	1	0
6	73	G02	3500_100Eup	14282	1042	9546	1	0
6	73	G02	3500_100Eup	14283	2163	6474	1	0
6	73	G02	3500_100Eup	14284	2506	9110	1	0
6	73	G02	3500_100Eup	14285	2395	3785	1	0
6	73	G02	3500_100Eup	14286	6402	7679	1	0
6	73	G02	3500_100Eup	14287	2277	11568	1	0
6	73	G02	3500_100Eup	14288	1065	3990	1	0
6	73	G02	3500_100Eup	14289	2045	14662	1	0
6	73	G02	3500_100Eup	14290	2425	5861	1	0
6	73	G02	3500_100Eup	14291	2134	12821	1	0
6	73	G02	3500_100Eup	14292	3532	8398	1	0
6	73	G02	3500_100Eup	14293	3898	6775	1	0
6	73	G02	3500_100Eup	14294	2481	6940	1	0
6	73	G02	3500_100Eup	14295	3634	9449	1	0
6	73	G02	3500_100Eup	14296	5134	11872	1	0
6	73	G02	3500_100Eup	14297	4807	6856	1	0
6	73	G02	3500_100Eup	14298	3712	10107	1	0
6	73	G02	3500_100Eup	14299	2365	6352	1	0
6	73	G02	3500_100Eup	14300	1111	6786	1	0
6	73	G02	3500_100Eup	14301	2670	7591	0	0
6	73	G02	3500_100Eup	14302	3811	3418	1	0
6	73	G02	3500_100Eup	14303	1089	6492	1	0
6	73	G02	3500_100Eup	14304	2447	9825	1	0
6	73	G02	3500_100Eup	14305	2443	6088	1	0
6	73	G02	3500_100Eup	14306	1106	3618	1	0
6	73	G02	3500_100Eup	14307	2351	9166	1	0
6	73	G02	3500_100Eup	14308	2309	5849	1	0
6	73	G02	3500_100Eup	14309	3412	6645	1	0
6	73	G02	3500_100Eup	14310	2404	12452	1	0
6	73	G02	3500_100Eup	14311	2343	9028	1	0
6	73	G02	3500_100Eup	14312	1043	9614	1	0
6	73	G02	3500_100Eup	14313	3490	6145	1	0
6	73	G02	3500_100Eup	14314	1119	3274	1	0
6	73	G02	3500_100Eup	14315	2576	3827	1	0
6	73	G02	3500_100Eup	14316	1147	3658	1	0
6	73	G02	3500_100Eup	14317	2493	11546	1	0
6	73	G02	3500_100Eup	14318	2292	6715	1	0
6	73	G02	3500_100Eup	14319	2564	9681	1	0
6	73	G02	3500_100Eup	14320	3725	9522	1	0
6	73	G02	3500_100Eup	14321	3717	9820	1	0
6	73	G02	3500_100Eup	14322	2475	9238	1	0
6	73	G02	3500_100Eup	14323	1012	11371	1	0
6	73	G02	3500_100Eup	14324	2531	6562	1	0
6	73	G02	3500_100Eup	14325	3601	3681	1	0
6	73	G02	3500_100Eup	14326	1151	7056	1	0
6	73	G02	3500_100Eup	14327	3583	6621	1	0
6	73	G02	3500_100Eup	14328	1116	6630	1	0
6	73	G02	3500_100Eup	14329	2361	9597	1	0
6	73	G02	3500_100Eup	14330	6586	4085	1	0
6	73	G02	3500_100Eup	14331	2497	6315	1	0
6	73	G02	3500_100Eup	14332	2359	4045	1	0
6	73	G02	3500_100Eup	14333	3443	6370	1	0
6	73	G02	3500_100Eup	14334	2439	3771	1	0
6	73	G02	3500_100Eup	14335	3909	9176	1	0
6	73	G02	3500_100Eup	14336	2371	6460	1	0
6	73	G02	3500_100Eup	14337	2418	9268	1	0
6	73	G02	3500_100Eup	14338	3656	9238	1	0
6	73	G02	3500_100Eup	14339	2185	9601	1	0
6	73	G02	3500_100Eup	14340	2430	6795	1	0
6	73	G02	3500_100Eup	14341	3901	6485	1	0
6	73	G02	3500_100Eup	14342	2420	7056	1	0
6	73	G02	3500_100Eup	14343	2268	9656	1	0
6	73	G02	3500_100Eup	14344	3384	6891	1	0
6	73	G02	3500_100Eup	14345	3671	4013	1	0
6	73	G02	3500_100Eup	14346	3667	3620	1	0
6	73	G02	3500_100Eup	14347	3751	7509	1	0
6	73	G02	3500_100Eup	14348	2052	11219	1	0
6	73	G02	3500_100Eup	14349	3725	8786	1	0
6	73	G02	3500_100Eup	14350	1082	3822	1	0
6	73	G02	3500_100Eup	14351	1059	9081	1	0
6	73	G02	3500_100Eup	14352	1052	6527	1	0
6	73	G02	3500_100Eup	14353	2294	9334	1	0
6	73	G02	3500_100Eup	14354	2167	6409	1	0
6	73	G02	3500_100Eup	14355	3850	3689	1	0
6	73	G02	3500_100Eup	14356	1372	6609	1	0
6	73	G02	3500_100Eup	14357	2259	3640	1	0
6	73	G02	3500_100Eup	14358	2439	6465	1	0
6	73	G02	3500_100Eup	14359	1085	3427	1	0
6	73	G02	3500_100Eup	14360	1103	9119	1	0
6	73	G02	3500_100Eup	14361	2306	6368	1	0
6	73	G02	3500_100Eup	14362	3820	9453	1	0
6	73	G02	3500_100Eup	14363	1031	6499	1	0
6	73	G02	3500_100Eup	14364	2301	6912	1	0
6	73	G02	3500_100Eup	14365	3378	3284	1	0
6	73	G02	3500_100Eup	14366	2475	14604	1	0
6	73	G02	3500_100Eup	14367	3790	9401	1	0
6	73	G02	3500_100Eup	14368	2499	3687	1	0
6	73	G02	3500_100Eup	14369	2529	3867	1	0
6	73	G02	3500_100Eup	14370	3713	9400	1	0
6	73	G02	3500_100Eup	14371	1058	11992	1	0
6	73	G02	3500_100Eup	14372	1179	3973	1	0
6	73	G02	3500_100Eup	14373	2037	9019	1	0
6	73	G02	3500_100Eup	14374	3347	8871	1	0
6	73	G02	3500_100Eup	14375	3385	13632	1	0
6	73	G02	3500_100Eup	14376	2403	6650	1	0
6	73	G02	3500_100Eup	14377	2474	3992	1	0
6	73	G02	3500_100Eup	14378	1064	3617	1	0
6	73	G02	3500_100Eup	14379	2274	6385	1	0
6	73	G02	3500_100Eup	14380	3733	12433	1	0
6	73	G02	3500_100Eup	14381	1062	7568	1	0
6	73	G02	3500_100Eup	14382	2402	11572	1	0
6	73	G02	3500_100Eup	14383	2537	9244	1	0
6	73	G02	3500_100Eup	14384	2413	6708	1	0
6	73	G02	3500_100Eup	14385	1032	13808	1	0
6	73	G02	3500_100Eup	14386	1004	6750	1	0
6	73	G02	3500_100Eup	14387	3703	6711	1	0
6	73	G02	3500_100Eup	14388	1092	6185	1	0
6	73	G02	3500_100Eup	14389	1115	6803	1	0
6	73	G02	3500_100Eup	14390	3711	7406	1	0
6	73	G02	3500_100Eup	14391	941	11478	1	0
6	73	G02	3500_100Eup	14392	2241	6539	1	0
6	73	G02	3500_100Eup	14393	1175	9382	1	0
6	73	G02	3500_100Eup	14394	1115	6327	1	0
6	73	G02	3500_100Eup	14395	3687	7419	1	0
6	73	G02	3500_100Eup	14396	4559	5992	1	0
6	73	G02	3500_100Eup	14397	3633	9071	1	0
6	73	G02	3500_100Eup	14398	2438	4310	1	0
6	73	G02	3500_100Eup	14399	2462	6560	1	0
6	73	G02	3500_100Eup	14400	1094	11396	1	0
6	73	G02	3500_100Eup	14401	1024	9162	1	0
6	73	G02	3500_100Eup	14402	4525	10842	1	0
6	73	G02	3500_100Eup	14403	1052	12454	1	0
6	73	G02	3500_100Eup	14404	3565	6275	1	0
6	73	G02	3500_100Eup	14405	4853	12595	1	0
6	73	G02	3500_100Eup	14406	1130	3585	1	0
6	73	G02	3500_100Eup	14407	3652	4161	1	0
6	73	G02	3500_100Eup	14408	2208	11048	1	0
6	73	G02	3500_100Eup	14409	1152	6948	1	0
6	73	G02	3500_100Eup	14410	2172	6449	1	0
6	73	G02	3500_100Eup	14411	3636	3903	1	0
6	73	G02	3500_100Eup	14412	3787	5642	1	0
6	73	G02	3500_100Eup	14413	1071	9036	1	0
6	73	G02	3500_100Eup	14414	4857	3773	1	0
6	73	G02	3500_100Eup	14415	2406	6331	1	0
6	73	G02	3500_100Eup	14416	2409	6808	1	0
6	73	G02	3500_100Eup	14417	3665	3691	1	0
6	73	G02	3500_100Eup	14418	3506	9058	1	0
6	73	G02	3500_100Eup	14419	3466	3873	1	0
6	73	G02	3500_100Eup	14420	2460	6392	1	0
6	73	G02	3500_100Eup	14421	1103	9297	1	0
6	73	G02	3500_100Eup	14422	2413	11289	1	0
6	73	G02	3500_100Eup	14423	2497	6930	1	0
6	73	G02	3500_100Eup	14424	2353	9220	1	0
6	73	G02	3500_100Eup	14425	2096	3710	1	0
6	73	G02	3500_100Eup	14426	1126	6301	1	0
6	73	G02	3500_100Eup	14427	2337	4391	1	0
6	73	G02	3500_100Eup	14428	6440	4316	1	0
6	73	G02	3500_100Eup	14429	3862	9170	1	0
6	73	G02	3500_100Eup	14430	1083	6513	1	0
6	73	G02	3500_100Eup	14431	967	6457	1	0
6	73	G02	3500_100Eup	14432	2401	11964	1	0
6	73	G02	3500_100Eup	14433	4869	3426	1	0
6	73	G02	3500_100Eup	14434	2280	9744	1	0
6	73	G02	3500_100Eup	14435	2136	9383	1	0
6	73	G02	3500_100Eup	14436	2562	6285	1	0
6	73	G02	3500_100Eup	14437	2006	11106	1	0
6	73	G02	3500_100Eup	14438	6370	3788	1	0
6	73	G02	3500_100Eup	14439	2423	3436	1	0
6	73	G02	3500_100Eup	14440	2373	3586	1	0
6	73	G02	3500_100Eup	14441	3805	6328	1	0
6	73	G02	3500_100Eup	14442	2402	6467	1	0
6	73	G02	3500_100Eup	14443	2452	4118	1	0
6	73	G02	3500_100Eup	14444	3625	6690	1	0
6	73	G02	3500_100Eup	14445	1081	3846	1	0
6	73	G02	3500_100Eup	14446	2452	3737	1	0
6	73	G02	3500_100Eup	14447	3383	6117	1	0
6	73	G02	3500_100Eup	14448	3764	6453	1	0
6	73	G02	3500_100Eup	14449	3555	3703	1	0
6	73	G02	3500_100Eup	14450	1051	9554	1	0
6	73	G02	3500_100Eup	14451	6156	6993	1	0
6	73	G02	3500_100Eup	14452	3557	11893	1	0
6	73	G02	3500_100Eup	14453	2396	9513	1	0
6	73	G02	3500_100Eup	14454	3843	7202	1	0
6	73	G02	3500_100Eup	14455	3827	6688	1	0
6	73	G02	3500_100Eup	14456	969	9431	1	0
6	73	G02	3500_100Eup	14457	3437	3898	1	0
6	73	G02	3500_100Eup	14458	2382	3768	1	0
6	73	G02	3500_100Eup	14459	4889	6711	1	0
6	73	G02	3500_100Eup	14460	1118	3784	1	0
6	73	G02	3500_100Eup	14461	1121	12130	1	0
6	73	G02	3500_100Eup	14462	2422	9430	1	0
6	73	G02	3500_100Eup	14463	2405	14172	1	0
6	73	G02	3500_100Eup	14464	3286	9142	1	0
6	73	G02	3500_100Eup	14465	1072	9054	1	0
6	73	G02	3500_100Eup	14466	2341	3996	1	0
6	73	G02	3500_100Eup	14467	2428	3941	1	0
6	73	G02	3500_100Eup	14468	2495	8598	1	0
6	73	G02	3500_100Eup	14469	2417	3692	1	0
6	73	G02	3500_100Eup	14470	2377	6028	1	0
6	73	G02	3500_100Eup	14471	1028	15272	1	0
6	73	G02	3500_100Eup	14472	2276	9898	1	0
6	73	G02	3500_100Eup	14473	1141	4243	1	0
6	73	G02	3500_100Eup	14474	1011	9459	1	0
6	73	G02	3500_100Eup	14475	2360	6347	1	0
6	73	G02	3500_100Eup	14476	1111	6522	1	0
6	73	G02	3500_100Eup	14477	3651	12525	1	0
6	73	G02	3500_100Eup	14478	4950	6358	1	0
6	73	G02	3500_100Eup	14479	2259	11359	1	0
6	73	G02	3500_100Eup	14480	4617	3606	1	0
6	73	G02	3500_100Eup	14481	1008	8856	1	0
6	73	G02	3500_100Eup	14482	3603	6231	1	0
6	73	G02	3500_100Eup	14483	1072	5885	1	0
6	73	G02	3500_100Eup	14484	2203	3530	1	0
6	73	G02	3500_100Eup	14485	2272	8355	1	0
6	73	G02	3500_100Eup	14486	3649	9109	1	0
6	73	G02	3500_100Eup	14487	2331	16815	1	0
6	73	G02	3500_100Eup	14488	2543	4461	1	0
6	73	G02	3500_100Eup	14489	1146	4231	1	0
6	73	G02	3500_100Eup	14490	2323	6730	1	0
6	73	G02	3500_100Eup	14491	2276	9292	1	0
6	73	G02	3500_100Eup	14492	2416	7030	1	0
6	73	G02	3500_100Eup	14493	1114	3862	1	0
6	73	G02	3500_100Eup	14494	1195	6423	1	0
6	73	G02	3500_100Eup	14495	5168	9466	1	0
6	73	G02	3500_100Eup	14496	3744	6543	1	0
6	73	G02	3500_100Eup	14497	2468	4191	1	0
6	73	G02	3500_100Eup	14498	2457	6479	1	0
6	73	G02	3500_100Eup	14499	1115	3759	1	0
6	73	G02	3500_100Eup	14500	1143	8621	1	0
6	73	G02	3500_100Eup	14501	1191	3780	1	0
6	73	G02	3500_100Eup	14502	1680	3844	1	0
6	73	G02	3500_100Eup	14503	2272	4003	1	0
6	73	G02	3500_100Eup	14504	1067	6747	1	0
6	73	G02	3500_100Eup	14505	1178	3820	1	0
6	73	G02	3500_100Eup	14506	2519	4203	1	0
6	73	G02	3500_100Eup	14507	2321	4102	1	0
6	73	G02	3500_100Eup	14508	3780	11579	1	0
6	73	G02	3500_100Eup	14509	1106	3786	1	0
6	73	G02	3500_100Eup	14510	2321	8983	1	0
6	73	G02	3500_100Eup	14511	2157	6753	1	0
6	73	G02	3500_100Eup	14512	5259	9692	1	0
6	73	G02	3500_100Eup	14513	2108	6160	1	0
6	73	G02	3500_100Eup	14514	2319	9815	1	0
6	73	G02	3500_100Eup	14515	2038	2811	1	0
6	73	G02	3500_100Eup	14516	1114	3754	1	0
6	73	G02	3500_100Eup	14517	2399	12288	1	0
6	73	G02	3500_100Eup	14518	3306	6195	1	0
6	73	G02	3500_100Eup	14519	3686	3721	1	0
6	73	G02	3500_100Eup	14520	2063	9006	1	0
6	73	G02	3500_100Eup	14521	6486	9511	1	0
6	73	G02	3500_100Eup	14522	3553	6919	1	0
6	73	G02	3500_100Eup	14523	2253	3801	1	0
6	73	G02	3500_100Eup	14524	3861	9317	1	0
6	73	G02	3500_100Eup	14525	4975	9853	1	0
6	73	G02	3500_100Eup	14526	1159	6308	1	0
6	73	G02	3500_100Eup	14527	2271	3978	1	0
6	73	G02	3500_100Eup	14528	1070	6531	1	0
6	73	G02	3500_100Eup	14529	942	12209	1	0
6	73	G02	3500_100Eup	14530	2456	4065	1	0
6	73	G02	3500_100Eup	14531	3614	16645	1	0
6	73	G02	3500_100Eup	14532	3934	9125	1	0
6	73	G02	3500_100Eup	14533	2428	8820	1	0
6	73	G02	3500_100Eup	14534	3632	12462	1	0
6	73	G02	3500_100Eup	14535	3520	6532	1	0
6	73	G02	3500_100Eup	14536	927	14400	1	0
6	73	G02	3500_100Eup	14537	2282	6451	1	0
6	73	G02	3500_100Eup	14538	3724	6719	1	0
6	73	G02	3500_100Eup	14539	2358	9115	1	0
6	73	G02	3500_100Eup	14540	2505	9590	1	0
6	73	G02	3500_100Eup	14541	4901	3592	1	0
6	73	G02	3500_100Eup	14542	2470	3913	1	0
6	73	G02	3500_100Eup	14543	1152	8968	1	0
6	73	G02	3500_100Eup	14544	3603	6541	1	0
6	73	G02	3500_100Eup	14545	2472	4150	1	0
6	73	G02	3500_100Eup	14546	4934	7138	1	0
6	73	G02	3500_100Eup	14547	2349	6824	1	0
6	73	G02	3500_100Eup	14548	2224	10707	1	0
6	73	G02	3500_100Eup	14549	2297	4247	1	0
6	73	G02	3500_100Eup	14550	2350	6435	1	0
6	73	G02	3500_100Eup	14551	3223	8741	1	0
6	73	G02	3500_100Eup	14552	4623	3847	1	0
6	73	G02	3500_100Eup	14553	3741	12114	1	0
6	73	G02	3500_100Eup	14554	2418	9377	1	0
6	73	G02	3500_100Eup	14555	1053	8506	1	0
6	73	G02	3500_100Eup	14556	1056	6535	1	0
6	73	G02	3500_100Eup	14557	3732	3637	1	0
6	73	G02	3500_100Eup	14558	2511	8664	1	0
6	73	G02	3500_100Eup	14559	2269	6594	1	0
6	73	G02	3500_100Eup	14560	2327	9502	1	0
6	73	G02	3500_100Eup	14561	1191	5867	1	0
6	73	G02	3500_100Eup	14562	2097	8979	1	0
6	73	G02	3500_100Eup	14563	2561	5801	1	0
6	73	G02	3500_100Eup	14564	3693	9590	1	0
6	73	G02	3500_100Eup	14565	1025	9029	1	0
6	73	G02	3500_100Eup	14566	2522	9045	1	0
6	73	G02	3500_100Eup	14567	1080	3686	1	0
6	73	G02	3500_100Eup	14568	2160	3642	1	0
6	73	G02	3500_100Eup	14569	2393	14989	1	0
6	73	G02	3500_100Eup	14570	6576	6469	1	0
6	73	G02	3500_100Eup	14571	1087	6002	1	0
6	73	G02	3500_100Eup	14572	1122	3697	1	0
6	73	G02	3500_100Eup	14573	4852	6066	1	0
6	73	G02	3500_100Eup	14574	2488	4261	1	0
6	73	G02	3500_100Eup	14575	1094	9485	1	0
6	73	G02	3500_100Eup	14576	2322	6962	1	0
6	73	G02	3500_100Eup	14577	898	14948	1	0
6	73	G02	3500_100Eup	14578	1048	9506	1	0
6	73	G02	3500_100Eup	14579	2167	8809	1	0
6	73	G02	3500_100Eup	14580	3717	6974	1	0
6	73	G02	3500_100Eup	14581	3869	3686	1	0
6	73	G02	3500_100Eup	14582	4929	7019	1	0
6	73	G02	3500_100Eup	14583	3984	6540	1	0
6	73	G02	3500_100Eup	14584	2452	7083	1	0
6	73	G02	3500_100Eup	14585	3877	4015	1	0
6	73	G02	3500_100Eup	14586	1085	5752	1	0
6	73	G02	3500_100Eup	14587	4876	3355	1	0
6	73	G02	3500_100Eup	14588	3735	11852	1	0
6	73	G02	3500_100Eup	14589	1026	3496	1	0
6	73	G02	3500_100Eup	14590	4038	6687	1	0
6	73	G02	3500_100Eup	14591	2475	4651	1	0
6	73	G02	3500_100Eup	14592	2409	4192	0	0
6	73	G02	3500_100Eup	14593	2087	3320	1	0
6	73	G02	3500_100Eup	14594	2401	14575	1	0
6	73	G02	3500_100Eup	14595	4988	6196	1	0
6	73	G02	3500_100Eup	14596	1069	3599	1	0
6	73	G02	3500_100Eup	14597	3760	6385	1	0
6	73	G02	3500_100Eup	14598	2481	3644	1	0
6	73	G02	3500_100Eup	14599	1888	4010	1	0
6	73	G02	3500_100Eup	14600	1124	4171	1	0
6	73	G02	3500_100Eup	14601	5112	9129	1	0
6	73	G02	3500_100Eup	14602	2476	3452	1	0
6	73	G02	3500_100Eup	14603	2006	9750	1	0
6	73	G02	3500_100Eup	14604	4846	3134	1	0
6	73	G02	3500_100Eup	14605	1079	6212	1	0
6	73	G02	3500_100Eup	14606	2336	6457	1	0
6	73	G02	3500_100Eup	14607	1578	3429	1	0
6	73	G02	3500_100Eup	14608	997	11444	1	0
6	73	G02	3500_100Eup	14609	3682	3623	1	0
6	73	G02	3500_100Eup	14610	2544	3643	1	0
6	73	G02	3500_100Eup	14611	2542	3370	1	0
6	73	G02	3500_100Eup	14612	1030	9088	1	0
6	73	G02	3500_100Eup	14613	1059	6757	1	0
6	73	G02	3500_100Eup	14614	2377	9294	1	0
6	73	G02	3500_100Eup	14615	5041	6673	1	0
6	73	G02	3500_100Eup	14616	3529	6664	1	0
6	73	G02	3500_100Eup	14617	2408	6580	1	0
6	73	G02	3500_100Eup	14618	2538	6004	1	0
6	73	G02	3500_100Eup	14619	5197	15083	1	0
6	73	G02	3500_100Eup	14620	3526	6510	1	0
6	73	G02	3500_100Eup	14621	3215	9251	1	0
6	73	G02	3500_100Eup	14622	3708	15078	1	0
6	73	G02	3500_100Eup	14623	2564	4044	1	0
6	73	G02	3500_100Eup	14624	2465	6813	1	0
6	73	G02	3500_100Eup	14625	1714	3710	1	0
6	73	G02	3500_100Eup	14626	1078	9130	1	0
6	73	G02	3500_100Eup	14627	1333	3522	1	0
6	73	G02	3500_100Eup	14628	5368	11784	1	0
6	73	G02	3500_100Eup	14629	5081	3753	1	0
6	73	G02	3500_100Eup	14630	2511	7586	1	0
6	73	G02	3500_100Eup	14631	2433	5699	1	0
6	73	G02	3500_100Eup	14632	3615	6986	1	0
6	73	G02	3500_100Eup	14633	6277	4313	1	0
6	73	G02	3500_100Eup	14634	3757	9145	1	0
6	73	G02	3500_100Eup	14635	3800	6867	1	0
6	73	G02	3500_100Eup	14636	3701	3958	1	0
6	73	G02	3500_100Eup	14637	1164	12500	1	0
6	73	G02	3500_100Eup	14638	991	9155	1	0
6	73	G02	3500_100Eup	14639	2383	6683	1	0
6	73	G02	3500_100Eup	14640	1064	11671	1	0
6	73	G02	3500_100Eup	14641	2547	3963	1	0
6	73	G02	3500_100Eup	14642	6596	7034	1	0
6	73	G02	3500_100Eup	14643	4086	7341	1	0
6	73	G02	3500_100Eup	14644	1051	6397	1	0
6	73	G02	3500_100Eup	14645	1142	8738	1	0
6	73	G02	3500_100Eup	14646	2091	9245	1	0
6	73	G02	3500_100Eup	14647	2831	9387	1	0
6	73	G02	3500_100Eup	14648	1001	6322	1	0
6	73	G02	3500_100Eup	14649	6160	6907	1	0
6	73	G02	3500_100Eup	14650	6440	9211	1	0
6	73	G02	3500_100Eup	14651	3723	6099	1	0
6	73	G02	3500_100Eup	14652	1093	5942	1	0
6	73	G02	3500_100Eup	14653	2525	3778	1	0
6	73	G02	3500_100Eup	14654	3492	6521	1	0
6	73	G02	3500_100Eup	14655	3814	7160	1	0
6	73	G02	3500_100Eup	14656	2461	6736	1	0
6	73	G02	3500_100Eup	14657	1094	9888	1	0
6	73	G02	3500_100Eup	14658	2565	6552	1	0
6	73	G02	3500_100Eup	14659	2221	10149	1	0
6	73	G02	3500_100Eup	14660	2423	4080	1	0
6	73	G02	3500_100Eup	14661	2284	3591	1	0
6	73	G02	3500_100Eup	14662	2441	4111	1	0
6	73	G02	3500_100Eup	14663	1121	8858	1	0
6	73	G02	3500_100Eup	14664	3779	7147	1	0
6	73	G02	3500_100Eup	14665	2111	9394	1	0
6	73	G02	3500_100Eup	14666	1988	3710	1	0
6	73	G02	3500_100Eup	14667	6672	3977	1	0
6	73	G02	3500_100Eup	14668	3611	14362	1	0
6	73	G02	3500_100Eup	14669	2374	6729	1	0
6	73	G02	3500_100Eup	14670	1193	9285	1	0
6	73	G02	3500_100Eup	14671	3704	9756	1	0
6	73	G02	3500_100Eup	14672	6622	3972	1	0
6	73	G02	3500_100Eup	14673	1039	6501	1	0
6	73	G02	3500_100Eup	14674	2493	7181	1	0
6	73	G02	3500_100Eup	14675	2415	9689	1	0
6	73	G02	3500_100Eup	14676	2229	6279	1	0
6	73	G02	3500_100Eup	14677	2390	3592	1	0
6	73	G02	3500_100Eup	14678	1159	3399	1	0
6	73	G02	3500_100Eup	14679	2415	9546	1	0
6	73	G02	3500_100Eup	14680	2379	6669	1	0
6	73	G02	3500_100Eup	14681	2177	8757	1	0
6	73	G02	3500_100Eup	14682	2268	6298	1	0
6	73	G02	3500_100Eup	14683	2155	6720	1	0
6	73	G02	3500_100Eup	14684	2495	9498	1	0
6	73	G02	3500_100Eup	14685	2476	9387	1	0
6	73	G02	3500_100Eup	14686	3484	4245	1	0
6	73	G02	3500_100Eup	14687	2450	3693	1	0
6	73	G02	3500_100Eup	14688	4040	7094	1	0
6	73	G02	3500_100Eup	14689	1145	9498	1	0
6	73	G02	3500_100Eup	14690	4015	3813	1	0
6	73	G02	3500_100Eup	14691	2409	11215	1	0
6	73	G02	3500_100Eup	14692	1178	6739	1	0
6	73	G02	3500_100Eup	14693	1052	9217	1	0
6	73	G02	3500_100Eup	14694	3673	6489	1	0
6	73	G02	3500_100Eup	14695	3472	6129	1	0
6	73	G02	3500_100Eup	14696	2281	6715	1	0
6	73	G02	3500_100Eup	14697	3248	6559	1	0
6	73	G02	3500_100Eup	14698	2129	6323	1	0
6	73	G02	3500_100Eup	14699	3817	9367	1	0
6	73	G02	3500_100Eup	14700	2265	3437	1	0
6	73	G02	3500_100Eup	14701	2728	7336	1	0
6	73	G02	3500_100Eup	14702	2283	9454	1	0
6	73	G02	3500_100Eup	14703	3490	6101	1	0
6	73	G02	3500_100Eup	14704	2561	6542	1	0
6	73	G02	3500_100Eup	14705	3854	9050	1	0
6	73	G02	3500_100Eup	14706	4878	3480	1	0
6	73	G02	3500_100Eup	14707	2479	6479	1	0
6	73	G02	3500_100Eup	14708	1073	8780	1	0
6	73	G02	3500_100Eup	14709	4852	3795	1	0
6	73	G02	3500_100Eup	14710	1981	3787	1	0
6	73	G02	3500_100Eup	14711	6605	9358	1	0
6	73	G02	3500_100Eup	14712	3289	6579	1	0
6	73	G02	3500_100Eup	14713	2419	6359	1	0
6	73	G02	3500_100Eup	14714	2335	6407	1	0
6	73	G02	3500_100Eup	14715	1092	9123	1	0
6	73	G02	3500_100Eup	14716	2548	7142	1	0
6	73	G02	3500_100Eup	14717	1086	6637	1	0
6	73	G02	3500_100Eup	14718	3735	3885	1	0
6	73	G02	3500_100Eup	14719	3441	8720	1	0
6	73	G02	3500_100Eup	14720	6281	3716	1	0
6	73	G02	3500_100Eup	14721	2123	8908	1	0
6	73	G02	3500_100Eup	14722	1049	6708	1	0
6	73	G02	3500_100Eup	14723	2441	4080	1	0
6	73	G02	3500_100Eup	14724	6411	6232	1	0
6	73	G02	3500_100Eup	14725	2177	5777	1	0
6	73	G02	3500_100Eup	14726	5291	6539	1	0
6	73	G02	3500_100Eup	14727	1128	9164	1	0
6	73	G02	3500_100Eup	14728	952	14327	1	0
6	73	G02	3500_100Eup	14729	3423	6817	1	0
6	73	G02	3500_100Eup	14730	2155	12238	1	0
6	73	G02	3500_100Eup	14731	6521	9483	1	0
6	73	G02	3500_100Eup	14732	2420	4158	1	0
6	73	G02	3500_100Eup	14733	3616	7030	1	0
6	73	G02	3500_100Eup	14734	1088	6697	1	0
6	73	G02	3500_100Eup	14735	2088	3643	1	0
6	73	G02	3500_100Eup	14736	2421	4125	1	0
6	73	G02	3500_100Eup	14737	6038	9477	1	0
6	73	G02	3500_100Eup	14738	994	9562	1	0
6	73	G02	3500_100Eup	14739	3533	11836	1	0
6	73	G02	3500_100Eup	14740	1124	3610	1	0
6	73	G02	3500_100Eup	14741	2105	6098	1	0
6	73	G02	3500_100Eup	14742	3844	6356	1	0
6	73	G02	3500_100Eup	14743	2154	4147	1	0
6	73	G02	3500_100Eup	14744	2038	11703	1	0
6	73	G02	3500_100Eup	14745	3704	6468	1	0
6	73	G02	3500_100Eup	14746	1057	11714	1	0
6	73	G02	3500_100Eup	14747	2544	9263	1	0
6	73	G02	3500_100Eup	14748	2389	6224	1	0
6	73	G02	3500_100Eup	14749	1098	12040	1	0
6	73	G02	3500_100Eup	14750	3682	4075	1	0
6	73	G02	3500_100Eup	14751	3650	8821	1	0
6	73	G02	3500_100Eup	14752	1130	4120	1	0
6	73	G02	3500_100Eup	14753	3804	10017	1	0
6	73	G02	3500_100Eup	14754	2265	4115	1	0
6	73	G02	3500_100Eup	14755	2524	3383	1	0
6	73	G02	3500_100Eup	14756	1066	3569	1	0
6	73	G02	3500_100Eup	14757	3422	3802	1	0
6	73	G02	3500_100Eup	14758	3874	6314	1	0
6	73	G02	3500_100Eup	14759	2418	9677	1	0
6	73	G02	3500_100Eup	14760	2405	6535	1	0
6	73	G02	3500_100Eup	14761	1127	6458	1	0
6	73	G02	3500_100Eup	14762	3405	6872	1	0
6	73	G02	3500_100Eup	14763	2342	6459	1	0
6	73	G02	3500_100Eup	14764	3707	6245	1	0
6	73	G02	3500_100Eup	14765	1088	7012	1	0
6	73	G02	3500_100Eup	14766	2589	5809	1	0
6	73	G02	3500_100Eup	14767	3993	3781	1	0
6	73	G02	3500_100Eup	14768	2613	4368	1	0
6	73	G02	3500_100Eup	14769	4948	4155	1	0
6	73	G02	3500_100Eup	14770	3690	6273	1	0
6	73	G02	3500_100Eup	14771	1083	4182	1	0
6	73	G02	3500_100Eup	14772	1069	6662	1	0
6	73	G02	3500_100Eup	14773	5174	4128	1	0
6	73	G02	3500_100Eup	14774	2609	11894	1	0
6	73	G02	3500_100Eup	14775	1050	6633	1	0
6	73	G02	3500_100Eup	14776	2232	6008	1	0
6	73	G02	3500_100Eup	14777	1114	9299	1	0
6	73	G02	3500_100Eup	14778	3796	6065	1	0
6	73	G02	3500_100Eup	14779	2068	9351	1	0
6	73	G02	3500_100Eup	14780	2514	4279	1	0
6	73	G02	3500_100Eup	14781	1043	3583	1	0
6	73	G02	3500_100Eup	14782	2374	9244	1	0
6	73	G02	3500_100Eup	14783	2143	3694	1	0
6	73	G02	3500_100Eup	14784	3536	4015	1	0
6	73	G02	3500_100Eup	14785	2379	6342	1	0
6	73	G02	3500_100Eup	14786	2169	6199	1	0
6	73	G02	3500_100Eup	14787	2376	6949	1	0
6	73	G02	3500_100Eup	14788	2633	15162	1	0
6	73	G02	3500_100Eup	14789	2499	3799	1	0
6	73	G02	3500_100Eup	14790	3946	4606	1	0
6	73	G02	3500_100Eup	14791	2531	8669	1	0
6	73	G02	3500_100Eup	14792	3533	8772	1	0
6	73	G02	3500_100Eup	14793	5031	9175	1	0
6	73	G02	3500_100Eup	14794	2311	6398	1	0
6	73	G02	3500_100Eup	14795	4742	6503	1	0
6	73	G02	3500_100Eup	14796	3680	6387	1	0
6	73	G02	3500_100Eup	14797	5269	7086	1	0
6	73	G02	3500_100Eup	14798	4798	9344	1	0
6	73	G02	3500_100Eup	14799	2373	8884	1	0
6	73	G02	3500_100Eup	14800	2367	4364	1	0
6	73	G02	3500_100Eup	14801	5014	11930	1	0
6	73	G02	3500_100Eup	14802	1095	6885	1	0
6	73	G02	3500_100Eup	14803	2525	3911	1	0
6	73	G02	3500_100Eup	14804	2421	14723	1	0
6	73	G02	3500_100Eup	14805	2334	6882	1	0
6	73	G02	3500_100Eup	14806	3783	9655	1	0
6	73	G02	3500_100Eup	14807	3713	12365	1	0
6	73	G02	3500_100Eup	14808	1189	3939	1	0
6	73	G02	3500_100Eup	14809	5206	3638	1	0
6	73	G02	3500_100Eup	14810	1022	9213	1	0
6	73	G02	3500_100Eup	14811	1104	12131	1	0
6	73	G02	3500_100Eup	14812	3393	9498	1	0
6	73	G02	3500_100Eup	14813	2454	6393	1	0
6	73	G02	3500_100Eup	14814	2498	12173	1	0
6	73	G02	3500_100Eup	14815	1036	3287	1	0
6	73	G02	3500_100Eup	14816	1032	9576	1	0
6	73	G02	3500_100Eup	14817	3927	6310	1	0
6	73	G02	3500_100Eup	14818	5153	9747	1	0
6	73	G02	3500_100Eup	14819	5141	12236	1	0
6	73	G02	3500_100Eup	14820	2409	6424	1	0
6	73	G02	3500_100Eup	14821	3844	9859	1	0
6	73	G02	3500_100Eup	14822	2409	6620	1	0
6	73	G02	3500_100Eup	14823	6109	6742	1	0
6	73	G02	3500_100Eup	14824	1180	3976	1	0
6	73	G02	3500_100Eup	14825	3609	6431	1	0
6	73	G02	3500_100Eup	14826	3681	4010	1	0
6	73	G02	3500_100Eup	14827	2261	11606	1	0
6	73	G02	3500_100Eup	14828	1116	5950	1	0
6	73	G02	3500_100Eup	14829	2006	6470	1	0
6	73	G02	3500_100Eup	14830	3552	12530	1	0
6	73	G02	3500_100Eup	14831	1156	3755	1	0
6	73	G02	3500_100Eup	14832	1080	3723	1	0
6	73	G02	3500_100Eup	14833	1130	5763	1	0
6	73	G02	3500_100Eup	14834	1007	12052	1	0
6	73	G02	3500_100Eup	14835	1164	4662	1	0
6	73	G02	3500_100Eup	14836	1120	6473	1	0
6	73	G02	3500_100Eup	14837	4988	6292	1	0
6	73	G02	3500_100Eup	14838	2421	4138	1	0
6	73	G02	3500_100Eup	14839	3599	11223	1	0
6	73	G02	3500_100Eup	14840	1061	3745	1	0
6	73	G02	3500_100Eup	14841	2420	9989	1	0
6	73	G02	3500_100Eup	14842	1097	6881	1	0
6	73	G02	3500_100Eup	14843	2060	3287	1	0
6	73	G02	3500_100Eup	14844	1018	11719	1	0
6	73	G02	3500_100Eup	14845	3360	3561	1	0
6	73	G02	3500_100Eup	14846	3800	7273	1	0
6	73	G02	3500_100Eup	14847	2290	3802	1	0
6	73	G02	3500_100Eup	14848	3596	9406	1	0
6	73	G02	3500_100Eup	14849	2143	9175	1	0
6	73	G02	3500_100Eup	14850	3722	8954	1	0
6	73	G02	3500_100Eup	14851	1061	6503	1	0
6	73	G02	3500_100Eup	14852	3743	6612	1	0
6	73	G02	3500_100Eup	14853	1002	6477	1	0
6	73	G02	3500_100Eup	14854	1044	9530	1	0
6	73	G02	3500_100Eup	14855	1261	9482	1	0
6	73	G02	3500_100Eup	14856	1987	5976	1	0
6	73	G02	3500_100Eup	14857	2296	9532	1	0
6	73	G02	3500_100Eup	14858	2387	6924	1	0
6	73	G02	3500_100Eup	14859	1069	6347	1	0
6	73	G02	3500_100Eup	14860	1109	3356	1	0
6	73	G02	3500_100Eup	14861	1034	6916	1	0
6	73	G02	3500_100Eup	14862	2367	12499	1	0
6	73	G02	3500_100Eup	14863	1165	7004	1	0
6	73	G02	3500_100Eup	14864	3699	6586	1	0
6	73	G02	3500_100Eup	14865	1153	6540	1	0
6	73	G02	3500_100Eup	14866	2046	8927	1	0
6	73	G02	3500_100Eup	14867	3795	9245	1	0
6	73	G02	3500_100Eup	14868	1020	6158	1	0
6	73	G02	3500_100Eup	14869	5004	9122	1	0
6	73	G02	3500_100Eup	14870	2314	9356	1	0
6	73	G02	3500_100Eup	14871	2390	6819	1	0
6	73	G02	3500_100Eup	14872	3685	6678	1	0
6	73	G02	3500_100Eup	14873	2367	3582	1	0
6	73	G02	3500_100Eup	14874	1047	3915	1	0
6	73	G02	3500_100Eup	14875	2301	6595	1	0
6	73	G02	3500_100Eup	14876	2030	3840	1	0
6	73	G02	3500_100Eup	14877	3470	6607	1	0
6	73	G02	3500_100Eup	14878	1125	4203	1	0
6	73	G02	3500_100Eup	14879	2409	6420	1	0
6	73	G02	3500_100Eup	14880	6073	6551	1	0
6	73	G02	3500_100Eup	14881	1189	6181	1	0
6	73	G02	3500_100Eup	14882	2501	6756	1	0
6	73	G02	3500_100Eup	14883	2178	11213	1	0
6	73	G02	3500_100Eup	14884	2445	9025	1	0
6	73	G02	3500_100Eup	14885	1133	9722	1	0
6	73	G02	3500_100Eup	14886	3857	6779	1	0
6	73	G02	3500_100Eup	14887	1176	11893	1	0
6	73	G02	3500_100Eup	14888	2430	7136	1	0
6	73	G02	3500_100Eup	14889	1031	6571	1	0
6	73	G02	3500_100Eup	14890	2137	5877	1	0
6	73	G02	3500_100Eup	14891	2439	6763	1	0
6	73	G02	3500_100Eup	14892	3636	3657	1	0
6	73	G02	3500_100Eup	14893	2279	9027	1	0
6	73	G02	3500_100Eup	14894	1191	4402	1	0
6	73	G02	3500_100Eup	14895	5043	9714	1	0
6	73	G02	3500_100Eup	14896	2406	12179	1	0
6	73	G02	3500_100Eup	14897	1306	3879	1	0
6	73	G02	3500_100Eup	14898	2267	9724	1	0
6	73	G02	3500_100Eup	14899	3707	6165	1	0
6	73	G02	3500_100Eup	14900	1220	3533	1	0
6	73	G02	3500_100Eup	14901	1114	3748	1	0
6	73	G02	3500_100Eup	14902	6183	9992	1	0
6	73	G02	3500_100Eup	14903	1072	17032	1	0
6	73	G02	3500_100Eup	14904	2383	3677	1	0
6	73	G02	3500_100Eup	14905	3356	6634	1	0
6	73	G02	3500_100Eup	14906	2539	4154	1	0
6	73	G02	3500_100Eup	14907	3701	8807	1	0
6	73	G02	3500_100Eup	14908	3567	11990	1	0
6	73	G02	3500_100Eup	14909	3726	11799	1	0
6	73	G02	3500_100Eup	14910	994	14829	1	0
6	73	G02	3500_100Eup	14911	1078	9232	1	0
6	73	G02	3500_100Eup	14912	3510	3712	1	0
6	73	G02	3500_100Eup	14913	2286	6899	1	0
6	73	G02	3500_100Eup	14914	1137	3989	1	0
6	73	G02	3500_100Eup	14915	1004	14839	1	0
6	73	G02	3500_100Eup	14916	2340	6605	1	0
6	73	G02	3500_100Eup	14917	3305	6131	1	0
6	73	G02	3500_100Eup	14918	1085	6647	1	0
6	73	G02	3500_100Eup	14919	1072	6869	1	0
6	73	G02	3500_100Eup	14920	3650	9293	1	0
6	73	G02	3500_100Eup	14921	2154	9204	1	0
6	73	G02	3500_100Eup	14922	2346	14485	1	0
6	73	G02	3500_100Eup	14923	1053	14587	1	0
6	73	G02	3500_100Eup	14924	5195	6285	1	0
6	73	G02	3500_100Eup	14925	3667	6500	1	0
6	73	G02	3500_100Eup	14926	2168	6472	1	0
6	73	G02	3500_100Eup	14927	2644	3872	1	0
6	73	G02	3500_100Eup	14928	2106	6063	1	0
6	73	G02	3500_100Eup	14929	3695	9503	1	0
6	73	G02	3500_100Eup	14930	2280	11996	1	0
6	73	G02	3500_100Eup	14931	1066	11950	1	0
6	73	G02	3500_100Eup	14932	3670	3332	1	0
6	73	G02	3500_100Eup	14933	1083	11597	1	0
6	73	G02	3500_100Eup	14934	1170	6232	1	0
6	73	G02	3500_100Eup	14935	8136	9820	1	0
6	73	G02	3500_100Eup	14936	1041	9371	1	0
6	73	G02	3500_100Eup	14937	2564	4089	1	0
6	73	G02	3500_100Eup	14938	1213	3948	1	0
6	73	G02	3500_100Eup	14939	3577	12872	1	0
6	73	G02	3500_100Eup	14940	3556	12141	1	0
6	73	G02	3500_100Eup	14941	2418	6902	1	0
6	73	G02	3500_100Eup	14942	962	11835	1	0
6	73	G02	3500_100Eup	14943	7596	3708	1	0
6	73	G02	3500_100Eup	14944	1168	7159	1	0
6	73	G02	3500_100Eup	14945	1115	6667	1	0
6	73	G02	3500_100Eup	14946	2122	4086	1	0
6	73	G02	3500_100Eup	14947	1090	9246	1	0
6	73	G02	3500_100Eup	14948	2516	7555	1	0
6	73	G02	3500_100Eup	14949	1487	6301	1	0
6	73	G02	3500_100Eup	14950	2433	11553	1	0
6	73	G02	3500_100Eup	14951	5037	3633	1	0
6	73	G02	3500_100Eup	14952	3672	3872	1	0
6	73	G02	3500_100Eup	14953	1108	14705	1	0
6	73	G02	3500_100Eup	14954	3592	9501	1	0
6	73	G02	3500_100Eup	14955	5045	7024	1	0
6	73	G02	3500_100Eup	14956	2394	12266	1	0
6	73	G02	3500_100Eup	14957	1176	6140	1	0
6	73	G02	3500_100Eup	14958	2352	6361	1	0
6	73	G02	3500_100Eup	14959	3867	6963	1	0
6	73	G02	3500_100Eup	14960	2485	3698	1	0
6	73	G02	3500_100Eup	14961	6401	6135	1	0
6	73	G02	3500_100Eup	14962	3601	8617	1	0
6	73	G02	3500_100Eup	14963	1133	6678	1	0
6	73	G02	3500_100Eup	14964	4982	6234	1	0
6	73	G02	3500_100Eup	14965	2297	7175	1	0
6	73	G02	3500_100Eup	14966	2544	4110	1	0
6	73	G02	3500_100Eup	14967	3675	12562	1	0
6	73	G02	3500_100Eup	14968	2278	6157	1	0
6	73	G02	3500_100Eup	14969	1078	7185	1	0
6	73	G02	3500_100Eup	14970	4607	3468	1	0
6	73	G02	3500_100Eup	14971	1081	6549	1	0
6	73	G02	3500_100Eup	14972	3211	6084	1	0
6	73	G02	3500_100Eup	14973	2031	3201	1	0
6	73	G02	3500_100Eup	14974	3697	4083	1	0
6	73	G02	3500_100Eup	14975	1159	6786	1	0
6	73	G02	3500_100Eup	14976	1105	8670	1	0
6	73	G02	3500_100Eup	14977	2415	3552	1	0
6	73	G02	3500_100Eup	14978	1121	6579	1	0
6	73	G02	3500_100Eup	14979	1186	3362	1	0
6	73	G02	3500_100Eup	14980	3785	6330	1	0
6	73	G02	3500_100Eup	14981	1140	6568	1	0
6	73	G02	3500_100Eup	14982	968	9424	1	0
6	73	G02	3500_100Eup	14983	1005	6910	1	0
6	73	G02	3500_100Eup	14984	3776	7132	1	0
6	73	G02	3500_100Eup	14985	4875	6121	1	0
6	73	G02	3500_100Eup	14986	2537	6735	1	0
6	73	G02	3500_100Eup	14987	2345	8551	1	0
6	73	G02	3500_100Eup	14988	1038	6441	1	0
6	73	G02	3500_100Eup	14989	2443	6845	1	0
6	73	G02	3500_100Eup	14990	3600	8858	1	0
6	73	G02	3500_100Eup	14991	3836	9430	1	0
6	73	G02	3500_100Eup	14992	2325	9214	1	0
6	73	G02	3500_100Eup	14993	1073	7066	1	0
6	73	G02	3500_100Eup	14994	3611	9863	1	0
6	73	G02	3500_100Eup	14995	2287	12066	1	0
6	73	G02	3500_100Eup	14996	3841	6433	1	0
6	73	G02	3500_100Eup	14997	3364	8931	1	0
6	73	G02	3500_100Eup	14998	2372	9992	1	0
6	73	G02	3500_100Eup	14999	978	6938	1	0
6	73	G02	3500_100Eup	15000	3357	6755	1	0
6	73	G02	3500_100Eup	15001	3989	9112	1	0
6	73	G02	3500_100Eup	15002	1044	9418	1	0
6	73	G02	3500_100Eup	15003	1046	9611	1	0
6	73	G02	3500_100Eup	15004	2470	3811	1	0
6	73	G02	3500_100Eup	15005	2232	11681	1	0
6	73	G02	3500_100Eup	15006	2145	6111	1	0
6	73	G02	3500_100Eup	15007	1953	6432	1	0
6	73	G02	3500_100Eup	15008	3819	6149	1	0
6	73	G02	3500_100Eup	15009	2018	3297	1	0
6	73	G02	3500_100Eup	15010	5044	6428	1	0
6	73	G02	3500_100Eup	15011	1123	3531	1	0
6	73	G02	3500_100Eup	15012	1076	8894	1	0
6	73	G02	3500_100Eup	15013	3787	11569	1	0
6	73	G02	3500_100Eup	15014	3961	6789	1	0
6	73	G02	3500_100Eup	15015	3809	6961	1	0
6	73	G02	3500_100Eup	15016	1243	4233	1	0
6	73	G02	3500_100Eup	15017	1161	3961	1	0
6	73	G02	3500_100Eup	15018	1104	6327	1	0
6	73	G02	3500_100Eup	15019	3842	6752	1	0
6	73	G02	3500_100Eup	15020	3660	3742	1	0
6	73	G02	3500_100Eup	15021	2315	6464	1	0
6	73	G02	3500_100Eup	15022	2450	9629	1	0
6	73	G02	3500_100Eup	15023	5247	4155	1	0
6	73	G02	3500_100Eup	15024	4779	7172	1	0
6	73	G02	3500_100Eup	15025	2340	12226	1	0
6	73	G02	3500_100Eup	15026	2699	9826	1	0
6	73	G02	3500_100Eup	15027	4854	15477	1	0
6	73	G02	3500_100Eup	15028	2025	6220	1	0
6	73	G02	3500_100Eup	15029	1202	4093	1	0
6	73	G02	3500_100Eup	15030	3640	6338	1	0
6	73	G02	3500_100Eup	15031	1147	6292	1	0
6	73	G02	3500_100Eup	15032	5306	13638	1	0
6	73	G02	3500_100Eup	15033	3519	3702	1	0
6	73	G02	3500_100Eup	15034	3599	6686	1	0
6	73	G02	3500_100Eup	15035	2361	9467	1	0
6	73	G02	3500_100Eup	15036	2423	6099	1	0
6	73	G02	3500_100Eup	15037	968	11418	1	0
6	73	G02	3500_100Eup	15038	4805	9187	1	0
6	73	G02	3500_100Eup	15039	3827	5860	1	0
6	73	G02	3500_100Eup	15040	1075	6073	1	0
6	73	G02	3500_100Eup	15041	2100	6089	1	0
6	73	G02	3500_100Eup	15042	2019	6603	1	0
6	73	G02	3500_100Eup	15043	3795	9379	1	0
6	73	G02	3500_100Eup	15044	1086	4280	1	0
6	73	G02	3500_100Eup	15045	1172	3868	1	0
6	73	G02	3500_100Eup	15046	2456	6520	1	0
6	73	G02	3500_100Eup	15047	2120	8982	1	0
6	73	G02	3500_100Eup	15048	1028	6198	1	0
6	73	G02	3500_100Eup	15049	2269	6291	1	0
6	73	G02	3500_100Eup	15050	2373	3735	1	0
6	73	G02	3500_100Eup	15051	3758	9061	1	0
6	73	G02	3500_100Eup	15052	5059	9270	1	0
6	73	G02	3500_100Eup	15053	2056	6354	1	0
6	73	G02	3500_100Eup	15054	1167	3897	1	0
6	73	G02	3500_100Eup	15055	2355	9216	1	0
6	73	G02	3500_100Eup	15056	1065	5966	1	0
6	73	G02	3500_100Eup	15057	5053	9961	1	0
6	73	G02	3500_100Eup	15058	3675	9181	1	0
6	73	G02	3500_100Eup	15059	2251	3944	1	0
6	73	G02	3500_100Eup	15060	1128	6053	1	0
6	73	G02	3500_100Eup	15061	2472	6851	1	0
6	73	G02	3500_100Eup	15062	2391	11683	1	0
6	73	G02	3500_100Eup	15063	4700	3527	1	0
6	73	G02	3500_100Eup	15064	1096	9631	1	0
6	73	G02	3500_100Eup	15065	2387	5442	1	0
6	73	G02	3500_100Eup	15066	2229	3511	1	0
6	73	G02	3500_100Eup	15067	5227	12286	1	0
6	73	G02	3500_100Eup	15068	3587	8011	1	0
6	73	G02	3500_100Eup	15069	5107	6837	1	0
6	73	G02	3500_100Eup	15070	1060	6564	1	0
6	73	G02	3500_100Eup	15071	2468	6311	1	0
6	73	G02	3500_100Eup	15072	1051	14952	1	0
6	73	G02	3500_100Eup	15073	2665	9028	1	0
6	73	G02	3500_100Eup	15074	4851	4054	1	0
6	73	G02	3500_100Eup	15075	2269	9292	1	0
6	73	G02	3500_100Eup	15076	2575	10284	1	0
6	73	G02	3500_100Eup	15077	5176	8640	1	0
6	73	G02	3500_100Eup	15078	3926	9466	1	0
6	73	G02	3500_100Eup	15079	3563	4107	1	0
6	73	G02	3500_100Eup	15080	2396	3704	1	0
6	73	G02	3500_100Eup	15081	2347	3918	1	0
6	73	G02	3500_100Eup	15082	2135	6035	1	0
6	73	G02	3500_100Eup	15083	2449	3853	1	0
6	73	G02	3500_100Eup	15084	3601	3553	1	0
6	73	G02	3500_100Eup	15085	3747	12905	1	0
6	73	G02	3500_100Eup	15086	3774	9087	1	0
6	73	G02	3500_100Eup	15087	5029	3774	1	0
6	73	G02	3500_100Eup	15088	3513	3949	1	0
6	73	G02	3500_100Eup	15089	3748	6910	1	0
6	73	G02	3500_100Eup	15090	1030	9719	1	0
6	73	G02	3500_100Eup	15091	3430	4061	1	0
6	73	G02	3500_100Eup	15092	1102	3703	1	0
6	73	G02	3500_100Eup	15093	1043	3527	1	0
6	73	G02	3500_100Eup	15094	3443	3865	1	0
6	73	G02	3500_100Eup	15095	3618	8981	1	0
6	73	G02	3500_100Eup	15096	3330	3755	1	0
6	73	G02	3500_100Eup	15097	3497	4501	1	0
6	73	G02	3500_100Eup	15098	1093	12167	1	0
6	73	G02	3500_100Eup	15099	2320	9303	1	0
6	73	G02	3500_100Eup	15100	2124	3279	1	0
6	73	G02	3500_100Eup	15101	1153	3659	1	0
6	73	G02	3500_100Eup	15102	3639	3422	1	0
6	73	G02	3500_100Eup	15103	3599	6577	1	0
6	73	G02	3500_100Eup	15104	3835	5970	1	0
6	73	G02	3500_100Eup	15105	3901	12648	1	0
6	73	G02	3500_100Eup	15106	1081	9379	1	0
6	73	G02	3500_100Eup	15107	2181	6244	1	0
6	73	G02	3500_100Eup	15108	2324	9224	1	0
6	73	G02	3500_100Eup	15109	2295	3739	1	0
6	73	G02	3500_100Eup	15110	2478	6781	1	0
6	73	G02	3500_100Eup	15111	1053	8709	1	0
6	73	G02	3500_100Eup	15112	4893	8658	1	0
6	73	G02	3500_100Eup	15113	1106	3798	1	0
6	73	G02	3500_100Eup	15114	3529	6426	1	0
6	73	G02	3500_100Eup	15115	2414	6801	1	0
6	73	G02	3500_100Eup	15116	3428	5977	1	0
6	73	G02	3500_100Eup	15117	967	5849	1	0
6	73	G02	3500_100Eup	15118	3884	6128	1	0
6	73	G02	3500_100Eup	15119	2476	5944	1	0
6	73	G02	3500_100Eup	15120	2211	12089	1	0
6	73	G02	3500_100Eup	15121	2224	6347	1	0
6	73	G02	3500_100Eup	15122	1023	3535	1	0
6	73	G02	3500_100Eup	15123	1111	4395	1	0
6	73	G02	3500_100Eup	15124	3728	3983	1	0
6	73	G02	3500_100Eup	15125	2110	8102	1	0
6	73	G02	3500_100Eup	15126	3627	6487	1	0
6	73	G02	3500_100Eup	15127	3727	3458	1	0
6	73	G02	3500_100Eup	15128	3548	3810	1	0
6	73	G02	3500_100Eup	15129	1196	5363	1	0
6	73	G02	3500_100Eup	15130	3793	3732	1	0
6	73	G02	3500_100Eup	15131	1026	3719	1	0
6	73	G02	3500_100Eup	15132	2104	8770	1	0
6	73	G02	3500_100Eup	15133	3530	9335	1	0
6	73	G02	3500_100Eup	15134	3496	11806	1	0
6	73	G02	3500_100Eup	15135	2317	3542	1	0
6	73	G02	3500_100Eup	15136	4644	6359	1	0
6	73	G02	3500_100Eup	15137	3638	6726	1	0
6	73	G02	3500_100Eup	15138	2307	9297	1	0
6	73	G02	3500_100Eup	15139	3777	6806	1	0
6	73	G02	3500_100Eup	15140	6641	4155	1	0
6	73	G02	3500_100Eup	15141	3858	6441	1	0
6	73	G02	3500_100Eup	15142	3541	6422	1	0
6	73	G02	3500_100Eup	15143	3280	3244	1	0
6	73	G02	3500_100Eup	15144	3857	9490	1	0
6	73	G02	3500_100Eup	15145	1071	5903	1	0
6	73	G02	3500_100Eup	15146	3437	3815	1	0
6	73	G02	3500_100Eup	15147	4792	6313	1	0
6	73	G02	3500_100Eup	15148	2371	6738	1	0
6	73	G02	3500_100Eup	15149	3554	4466	1	0
6	73	G02	3500_100Eup	15150	2260	6268	1	0
6	73	G02	3500_100Eup	15151	2524	9015	1	0
6	73	G02	3500_100Eup	15152	1065	6737	1	0
6	73	G02	3500_100Eup	15153	1099	5929	1	0
6	73	G02	3500_100Eup	15154	3809	6295	1	0
6	73	G02	3500_100Eup	15155	3658	9592	1	0
6	73	G02	3500_100Eup	15156	2401	6435	1	0
6	73	G02	3500_100Eup	15157	3518	9364	1	0
6	73	G02	3500_100Eup	15158	1052	15609	1	0
6	73	G02	3500_100Eup	15159	2060	6699	1	0
6	73	G02	3500_100Eup	15160	3742	6412	1	0
6	73	G02	3500_100Eup	15161	1162	9604	1	0
6	73	G02	3500_100Eup	15162	3788	9106	1	0
6	73	G02	3500_100Eup	15163	951	9758	1	0
6	73	G02	3500_100Eup	15164	2306	9387	1	0
6	73	G02	3500_100Eup	15165	5974	9619	1	0
6	73	G02	3500_100Eup	15166	2216	9267	1	0
6	73	G02	3500_100Eup	15167	6035	8553	1	0
6	73	G02	3500_100Eup	15168	5065	6762	1	0
6	73	G02	3500_100Eup	15169	3545	9497	1	0
6	73	G02	3500_100Eup	15170	2415	6682	1	0
6	73	G02	3500_100Eup	15171	3506	6705	1	0
6	73	G02	3500_100Eup	15172	1177	9491	1	0
6	73	G02	3500_100Eup	15173	3494	6134	1	0
6	73	G02	3500_100Eup	15174	1837	9386	1	0
6	73	G02	3500_100Eup	15175	3695	9487	1	0
6	73	G02	3500_100Eup	15176	1985	9799	1	0
6	73	G02	3500_100Eup	15177	2052	12537	1	0
6	73	G02	3500_100Eup	15178	2522	6760	1	0
6	73	G02	3500_100Eup	15179	1114	4177	1	0
6	73	G02	3500_100Eup	15180	2238	3968	1	0
6	73	G02	3500_100Eup	15181	1178	3571	1	0
6	73	G02	3500_100Eup	15182	3606	6265	1	0
6	73	G02	3500_100Eup	15183	1127	3670	1	0
6	73	G02	3500_100Eup	15184	6250	6571	1	0
6	73	G02	3500_100Eup	15185	2356	12549	1	0
6	73	G02	3500_100Eup	15186	5069	3940	1	0
6	73	G02	3500_100Eup	15187	3904	3735	1	0
6	73	G02	3500_100Eup	15188	2549	6442	1	0
6	73	G02	3500_100Eup	15189	2322	10110	1	0
6	73	G02	3500_100Eup	15190	3521	3845	1	0
6	73	G02	3500_100Eup	15191	3672	6655	1	0
6	73	G02	3500_100Eup	15192	3342	3985	1	0
6	73	G02	3500_100Eup	15193	4914	9333	1	0
6	73	G02	3500_100Eup	15194	3480	11418	1	0
6	73	G02	3500_100Eup	15195	5092	6351	1	0
6	73	G02	3500_100Eup	15196	3491	8940	1	0
6	73	G02	3500_100Eup	15197	3460	3917	1	0
6	73	G02	3500_100Eup	15198	1064	13632	1	0
6	73	G02	3500_100Eup	15199	2603	4331	1	0
6	73	G02	3500_100Eup	15200	3758	6500	1	0
6	73	G02	3500_100Eup	15201	1151	6665	1	0
6	73	G02	3500_100Eup	15202	3790	6852	1	0
6	73	G02	3500_100Eup	15203	2283	4112	1	0
6	73	G02	3500_100Eup	15204	1019	6543	1	0
6	73	G02	3500_100Eup	15205	5096	9190	1	0
6	73	G02	3500_100Eup	15206	1010	12123	1	0
6	73	G02	3500_100Eup	15207	2055	17560	1	0
6	73	G02	3500_100Eup	15208	3724	3682	1	0
6	73	G02	3500_100Eup	15209	2349	3792	1	0
6	73	G02	3500_100Eup	15210	4854	3581	1	0
6	73	G02	3500_100Eup	15211	3749	9210	1	0
6	73	G02	3500_100Eup	15212	3603	6418	1	0
6	73	G02	3500_100Eup	15213	2007	3692	1	0
6	73	G02	3500_100Eup	15214	5910	3917	1	0
6	73	G02	3500_100Eup	15215	3249	8274	1	0
6	73	G02	3500_100Eup	15216	3740	6457	1	0
6	73	G02	3500_100Eup	15217	2471	11956	1	0
6	73	G02	3500_100Eup	15218	6282	3655	1	0
6	73	G02	3500_100Eup	15219	3470	11671	1	0
6	73	G02	3500_100Eup	15220	3509	6479	1	0
6	73	G02	3500_100Eup	15221	1135	5958	1	0
6	73	G02	3500_100Eup	15222	3343	4119	1	0
6	73	G02	3500_100Eup	15223	1095	12349	1	0
6	73	G02	3500_100Eup	15224	2497	4659	1	0
6	73	G02	3500_100Eup	15225	999	6863	1	0
6	73	G02	3500_100Eup	15226	2437	3652	1	0
6	73	G02	3500_100Eup	15227	992	9177	1	0
6	73	G02	3500_100Eup	15228	7478	9339	1	0
6	73	G02	3500_100Eup	15229	3835	4273	1	0
6	73	G02	3500_100Eup	15230	2461	8681	1	0
6	73	G02	3500_100Eup	15231	3559	9474	1	0
6	73	G02	3500_100Eup	15232	3903	7117	1	0
6	73	G02	3500_100Eup	15233	3717	3533	1	0
6	73	G02	3500_100Eup	15234	2471	9308	1	0
6	73	G02	3500_100Eup	15235	2396	6932	1	0
6	73	G02	3500_100Eup	15236	4057	7335	1	0
6	73	G02	3500_100Eup	15237	2072	9205	1	0
6	73	G02	3500_100Eup	15238	2112	3388	1	0
6	73	G02	3500_100Eup	15239	2203	6542	1	0
6	73	G02	3500_100Eup	15240	2282	9124	1	0
6	73	G02	3500_100Eup	15241	2194	6405	1	0
6	73	G02	3500_100Eup	15242	2428	9254	1	0
6	73	G02	3500_100Eup	15243	2385	6132	1	0
6	73	G02	3500_100Eup	15244	1151	4047	1	0
6	73	G02	3500_100Eup	15245	2275	6638	1	0
6	73	G02	3500_100Eup	15246	5117	4046	1	0
6	73	G02	3500_100Eup	15247	2340	3870	1	0
6	73	G02	3500_100Eup	15248	1148	6663	1	0
6	73	G02	3500_100Eup	15249	1127	3599	1	0
6	73	G02	3500_100Eup	15250	3495	3863	1	0
6	73	G02	3500_100Eup	15251	2542	12188	1	0
6	73	G02	3500_100Eup	15252	2423	15455	1	0
6	73	G02	3500_100Eup	15253	2296	9032	1	0
6	73	G02	3500_100Eup	15254	1195	8822	1	0
6	73	G02	3500_100Eup	15255	1144	3925	1	0
6	73	G02	3500_100Eup	15256	6530	9371	1	0
6	73	G02	3500_100Eup	15257	2371	6478	1	0
6	73	G02	3500_100Eup	15258	2373	7200	1	0
6	73	G02	3500_100Eup	15259	2328	14290	1	0
6	73	G02	3500_100Eup	15260	1041	6516	1	0
6	73	G02	3500_100Eup	15261	1123	3928	1	0
6	73	G02	3500_100Eup	15262	3862	6676	1	0
6	73	G02	3500_100Eup	15263	2053	6225	1	0
6	73	G02	3500_100Eup	15264	2376	6580	1	0
6	73	G02	3500_100Eup	15265	3614	8937	1	0
6	73	G02	3500_100Eup	15266	3642	6497	1	0
6	73	G02	3500_100Eup	15267	5992	3434	1	0
6	73	G02	3500_100Eup	15268	2017	6244	1	0
6	73	G02	3500_100Eup	15269	3608	4077	1	0
6	73	G02	3500_100Eup	15270	1121	8953	1	0
6	73	G02	3500_100Eup	15271	3925	6755	1	0
6	73	G02	3500_100Eup	15272	3007	12175	1	0
6	73	G02	3500_100Eup	15273	3804	12012	1	0
6	73	G02	3500_100Eup	15274	1099	8652	1	0
6	73	G02	3500_100Eup	15275	2111	4192	1	0
6	73	G02	3500_100Eup	15276	2425	5355	1	0
6	73	G02	3500_100Eup	15277	1037	6508	1	0
6	73	G02	3500_100Eup	15278	3745	8210	1	0
6	73	G02	3500_100Eup	15279	2513	3629	1	0
6	73	G02	3500_100Eup	15280	3907	11453	1	0
6	73	G02	3500_100Eup	15281	3567	10348	1	0
6	73	G02	3500_100Eup	15282	3753	6961	1	0
6	73	G02	3500_100Eup	15283	2287	9445	1	0
6	73	G02	3500_100Eup	15284	2207	6775	1	0
6	73	G02	3500_100Eup	15285	5013	6482	1	0
6	73	G02	3500_100Eup	15286	1033	11309	1	0
6	73	G02	3500_100Eup	15287	2494	9363	1	0
6	73	G02	3500_100Eup	15288	3604	6724	1	0
6	73	G02	3500_100Eup	15289	3787	3886	1	0
6	73	G02	3500_100Eup	15290	1069	11704	1	0
6	73	G02	3500_100Eup	15291	3406	3649	1	0
6	73	G02	3500_100Eup	15292	3922	3800	1	0
6	73	G02	3500_100Eup	15293	3371	11484	1	0
6	73	G02	3500_100Eup	15294	2453	6530	1	0
6	73	G02	3500_100Eup	15295	3517	12742	1	0
6	73	G02	3500_100Eup	15296	2082	3803	1	0
6	73	G02	3500_100Eup	15297	1020	9601	1	0
6	73	G02	3500_100Eup	15298	3983	3924	1	0
6	73	G02	3500_100Eup	15299	2226	6575	1	0
6	73	G02	3500_100Eup	15300	2387	6113	1	0
6	73	G02	3500_100Eup	15301	2110	3433	1	0
6	73	G02	3500_100Eup	15302	2220	9198	1	0
6	73	G02	3500_100Eup	15303	3527	6527	1	0
6	73	G02	3500_100Eup	15304	2410	3653	1	0
6	73	G02	3500_100Eup	15305	5211	6725	1	0
6	73	G02	3500_100Eup	15306	1167	6498	1	0
6	73	G02	3500_100Eup	15307	1074	6810	1	0
6	73	G02	3500_100Eup	15308	3785	12572	1	0
6	73	G02	3500_100Eup	15309	3510	8840	1	0
6	73	G02	3500_100Eup	15310	7529	6350	1	0
6	73	G02	3500_100Eup	15311	4752	3886	1	0
6	73	G02	3500_100Eup	15312	1066	3518	1	0
6	73	G02	3500_100Eup	15313	5137	6479	1	0
6	73	G02	3500_100Eup	15314	1055	6590	1	0
6	73	G02	3500_100Eup	15315	2387	6631	1	0
6	73	G02	3500_100Eup	15316	4786	6906	1	0
6	73	G02	3500_100Eup	15317	2458	9358	1	0
6	73	G02	3500_100Eup	15318	1215	4459	1	0
6	73	G02	3500_100Eup	15319	2463	7028	1	0
6	73	G02	3500_100Eup	15320	3758	3695	1	0
6	73	G02	3500_100Eup	15321	3653	4090	1	0
6	73	G02	3500_100Eup	15322	1059	8618	1	0
6	73	G02	3500_100Eup	15323	2241	12119	1	0
6	73	G02	3500_100Eup	15324	2510	6572	1	0
6	73	G02	3500_100Eup	15325	1067	3890	1	0
6	73	G02	3500_100Eup	15326	2196	5826	1	0
6	73	G02	3500_100Eup	15327	3692	9051	1	0
6	73	G02	3500_100Eup	15328	2475	6412	1	0
6	73	G02	3500_100Eup	15329	2160	9466	1	0
6	73	G02	3500_100Eup	15330	2366	6946	1	0
6	73	G02	3500_100Eup	15331	2134	6325	1	0
6	73	G02	3500_100Eup	15332	2406	6652	1	0
6	73	G02	3500_100Eup	15333	2379	9589	1	0
6	73	G02	3500_100Eup	15334	1204	4012	1	0
6	73	G02	3500_100Eup	15335	1179	8852	1	0
6	73	G02	3500_100Eup	15336	4780	8560	1	0
6	73	G02	3500_100Eup	15337	1145	9357	1	0
6	73	G02	3500_100Eup	15338	1168	3837	1	0
6	73	G02	3500_100Eup	15339	3936	9799	1	0
6	73	G02	3500_100Eup	15340	3524	6263	1	0
6	73	G02	3500_100Eup	15341	2292	6833	1	0
6	73	G02	3500_100Eup	15342	2234	5900	1	0
6	73	G02	3500_100Eup	15343	2083	9461	1	0
6	73	G02	3500_100Eup	15344	1108	8365	1	0
6	73	G02	3500_100Eup	15345	3630	6557	1	0
6	73	G02	3500_100Eup	15346	1169	6514	1	0
6	73	G02	3500_100Eup	15347	4064	7266	1	0
6	73	G02	3500_100Eup	15348	930	6005	1	0
6	73	G02	3500_100Eup	15349	2442	7183	1	0
6	73	G02	3500_100Eup	15350	1118	6283	1	0
6	73	G02	3500_100Eup	15351	2469	6954	1	0
6	73	G02	3500_100Eup	15352	2081	3235	1	0
6	73	G02	3500_100Eup	15353	6710	7228	1	0
6	73	G02	3500_100Eup	15354	1143	6308	1	0
6	73	G02	3500_100Eup	15355	1065	3953	1	0
6	73	G02	3500_100Eup	15356	1024	6404	1	0
6	73	G02	3500_100Eup	15357	2403	4141	1	0
6	73	G02	3500_100Eup	15358	988	7008	1	0
6	73	G02	3500_100Eup	15359	2435	4394	1	0
6	73	G02	3500_100Eup	15360	2271	3736	1	0
6	73	G02	3500_100Eup	15361	1167	6953	1	0
6	73	G02	3500_100Eup	15362	4911	6382	1	0
6	73	G02	3500_100Eup	15363	1163	6630	1	0
6	73	G02	3500_100Eup	15364	3429	6896	1	0
6	73	G02	3500_100Eup	15365	2361	5655	1	0
6	73	G02	3500_100Eup	15366	5378	9097	1	0
6	73	G02	3500_100Eup	15367	3644	6448	1	0
6	73	G02	3500_100Eup	15368	4971	6725	1	0
6	73	G02	3500_100Eup	15369	1065	9549	1	0
6	73	G02	3500_100Eup	15370	4673	11265	1	0
6	73	G02	3500_100Eup	15371	6453	12454	1	0
6	73	G02	3500_100Eup	15372	1170	6799	1	0
6	73	G02	3500_100Eup	15373	6989	10411	1	0
6	73	G02	3500_100Eup	15374	2381	3879	1	0
6	73	G02	3500_100Eup	15375	1188	3913	1	0
6	73	G02	3500_100Eup	15376	2220	10909	1	0
6	73	G02	3500_100Eup	15377	3434	6939	1	0
6	73	G02	3500_100Eup	15378	2354	6305	1	0
6	73	G02	3500_100Eup	15379	1124	8916	1	0
6	73	G02	3500_100Eup	15380	2456	4381	1	0
6	73	G02	3500_100Eup	15381	2330	6197	1	0
6	73	G02	3500_100Eup	15382	2214	6498	1	0
6	73	G02	3500_100Eup	15383	3364	9032	1	0
6	73	G02	3500_100Eup	15384	2383	3817	1	0
6	73	G02	3500_100Eup	15385	2489	4374	1	0
6	73	G02	3500_100Eup	15386	4682	12901	1	0
6	73	G02	3500_100Eup	15387	2297	8790	1	0
6	73	G02	3500_100Eup	15388	1182	5984	1	0
6	73	G02	3500_100Eup	15389	2377	8412	1	0
6	73	G02	3500_100Eup	15390	3634	3810	1	0
6	73	G02	3500_100Eup	15391	3727	12062	1	0
6	73	G02	3500_100Eup	15392	3707	6966	1	0
6	73	G02	3500_100Eup	15393	2362	6543	1	0
6	73	G02	3500_100Eup	15394	3664	6452	1	0
6	73	G02	3500_100Eup	15395	2388	3863	1	0
6	73	G02	3500_100Eup	15396	3905	6383	1	0
6	73	G02	3500_100Eup	15397	3861	9911	1	0
6	73	G02	3500_100Eup	15398	2372	6552	1	0
6	73	G02	3500_100Eup	15399	3730	14652	1	0
6	73	G02	3500_100Eup	15400	5017	12255	1	0
6	73	G02	3500_100Eup	15401	1072	6861	1	0
6	73	G02	3500_100Eup	15402	3295	3305	1	0
6	73	G02	3500_100Eup	15403	5188	9310	1	0
6	73	G02	3500_100Eup	15404	2118	6903	1	0
6	73	G02	3500_100Eup	15405	6415	3573	1	0
6	73	G02	3500_100Eup	15406	2446	12022	1	0
6	73	G02	3500_100Eup	15407	5094	3745	1	0
6	73	G02	3500_100Eup	15408	944	12372	1	0
6	73	G02	3500_100Eup	15409	2357	4319	1	0
6	73	G02	3500_100Eup	15410	2318	12053	1	0
6	73	G02	3500_100Eup	15411	1114	3570	1	0
6	73	G02	3500_100Eup	15412	2271	5771	1	0
6	73	G02	3500_100Eup	15413	2441	6804	1	0
6	73	G02	3500_100Eup	15414	2379	9382	1	0
6	73	G02	3500_100Eup	15415	2518	12128	1	0
6	73	G02	3500_100Eup	15416	2289	12020	1	0
6	73	G02	3500_100Eup	15417	1014	9589	1	0
6	73	G02	3500_100Eup	15418	2320	6811	1	0
6	73	G02	3500_100Eup	15419	4991	3870	1	0
6	73	G02	3500_100Eup	15420	1115	9359	1	0
6	73	G02	3500_100Eup	15421	3604	9121	1	0
6	73	G02	3500_100Eup	15422	2140	9681	1	0
6	73	G02	3500_100Eup	15423	3653	3635	1	0
6	73	G02	3500_100Eup	15424	1074	3808	1	0
6	73	G02	3500_100Eup	15425	1087	12602	1	0
6	73	G02	3500_100Eup	15426	6313	9587	1	0
6	73	G02	3500_100Eup	15427	1118	6251	1	0
6	73	G02	3500_100Eup	15428	1156	3714	1	0
6	73	G02	3500_100Eup	15429	2543	3671	1	0
6	73	G02	3500_100Eup	15430	2377	6439	1	0
6	73	G02	3500_100Eup	15431	5015	6477	1	0
6	73	G02	3500_100Eup	15432	1067	3898	1	0
6	73	G02	3500_100Eup	15433	3806	9188	1	0
6	73	G02	3500_100Eup	15434	3597	6744	1	0
6	73	G02	3500_100Eup	15435	1033	6632	1	0
6	73	G02	3500_100Eup	15436	2276	6245	1	0
6	73	G02	3500_100Eup	15437	2400	10629	1	0
6	73	G02	3500_100Eup	15438	3485	5960	1	0
6	73	G02	3500_100Eup	15439	2385	9406	1	0
6	73	G02	3500_100Eup	15440	1134	3474	1	0
6	73	G02	3500_100Eup	15441	2431	6995	1	0
6	73	G02	3500_100Eup	15442	1090	6612	1	0
6	73	G02	3500_100Eup	15443	2437	4305	1	0
6	73	G02	3500_100Eup	15444	4766	3303	1	0
6	73	G02	3500_100Eup	15445	1130	11815	1	0
6	73	G02	3500_100Eup	15446	1025	12036	1	0
6	73	G02	3500_100Eup	15447	6354	9043	1	0
6	73	G02	3500_100Eup	15448	3680	3876	1	0
6	73	G02	3500_100Eup	15449	3661	9001	1	0
6	73	G02	3500_100Eup	15450	3779	7032	1	0
6	73	G02	3500_100Eup	15451	2503	6659	1	0
6	73	G02	3500_100Eup	15452	5095	6730	1	0
6	73	G02	3500_100Eup	15453	3708	6403	1	0
6	73	G02	3500_100Eup	15454	2663	3978	1	0
6	73	G02	3500_100Eup	15455	5224	6699	1	0
6	73	G02	3500_100Eup	15456	4094	6591	1	0
6	73	G02	3500_100Eup	15457	3759	3427	1	0
6	73	G02	3500_100Eup	15458	3652	7077	1	0
6	73	G02	3500_100Eup	15459	3802	9423	1	0
6	73	G02	3500_100Eup	15460	1100	6191	1	0
6	73	G02	3500_100Eup	15461	3856	4197	1	0
6	73	G02	3500_100Eup	15462	2417	6532	1	0
6	73	G02	3500_100Eup	15463	3658	11858	1	0
6	73	G02	3500_100Eup	15464	2338	3666	1	0
6	73	G02	3500_100Eup	15465	2284	9505	1	0
6	73	G02	3500_100Eup	15466	2535	6709	1	0
6	73	G02	3500_100Eup	15467	2330	6726	1	0
6	73	G02	3500_100Eup	15468	3721	3826	1	0
6	73	G02	3500_100Eup	15469	1096	3646	1	0
6	73	G02	3500_100Eup	15470	4911	9665	1	0
6	73	G02	3500_100Eup	15471	1061	6223	1	0
6	73	G02	3500_100Eup	15472	991	8160	1	0
6	73	G02	3500_100Eup	15473	2211	9409	1	0
6	73	G02	3500_100Eup	15474	3564	6562	1	0
6	73	G02	3500_100Eup	15475	2374	3971	1	0
6	73	G02	3500_100Eup	15476	1122	6789	1	0
6	73	G02	3500_100Eup	15477	2502	3881	1	0
6	73	G02	3500_100Eup	15478	3926	9807	1	0
6	73	G02	3500_100Eup	15479	4868	7147	1	0
6	73	G02	3500_100Eup	15480	1981	9149	1	0
6	73	G02	3500_100Eup	15481	2030	3362	1	0
6	73	G02	3500_100Eup	15482	5247	9018	1	0
6	73	G02	3500_100Eup	15483	3661	9616	1	0
6	73	G02	3500_100Eup	15484	1095	8817	1	0
6	73	G02	3500_100Eup	15485	2430	6316	1	0
6	73	G02	3500_100Eup	15486	1172	6502	1	0
6	73	G02	3500_100Eup	15487	5296	12092	1	0
6	73	G02	3500_100Eup	15488	3722	3829	1	0
6	73	G02	3500_100Eup	15489	1070	4248	1	0
6	73	G02	3500_100Eup	15490	1074	7218	1	0
6	73	G02	3500_100Eup	15491	2155	9099	1	0
6	73	G02	3500_100Eup	15492	2086	6144	1	0
6	73	G02	3500_100Eup	15493	3731	6436	1	0
6	73	G02	3500_100Eup	15494	2628	7596	1	0
6	73	G02	3500_100Eup	15495	3618	6114	1	0
6	73	G02	3500_100Eup	15496	3809	6790	1	0
6	73	G02	3500_100Eup	15497	2361	9166	1	0
6	73	G02	3500_100Eup	15498	1026	3830	1	0
6	73	G02	3500_100Eup	15499	3781	4265	1	0
6	73	G02	3500_100Eup	15500	4755	3747	1	0
6	73	G02	3500_100Eup	15501	2589	6970	1	0
6	73	G02	3500_100Eup	15502	4128	4303	1	0
6	73	G02	3500_100Eup	15503	3641	3274	1	0
6	73	G02	3500_100Eup	15504	1023	7931	1	0
6	73	G02	3500_100Eup	15505	2304	8918	1	0
6	73	G02	3500_100Eup	15506	2399	6919	1	0
6	73	G02	3500_100Eup	15507	2474	9051	1	0
6	73	G02	3500_100Eup	15508	991	6711	1	0
6	73	G02	3500_100Eup	15509	3758	6563	1	0
6	73	G02	3500_100Eup	15510	2067	6376	1	0
6	73	G02	3500_100Eup	15511	3673	3806	1	0
6	73	G02	3500_100Eup	15512	1033	9693	1	0
6	73	G02	3500_100Eup	15513	1079	9071	1	0
6	73	G02	3500_100Eup	15514	2333	11290	1	0
6	73	G02	3500_100Eup	15515	1143	4274	1	0
6	73	G02	3500_100Eup	15516	2343	9191	1	0
6	73	G02	3500_100Eup	15517	3529	6158	1	0
6	73	G02	3500_100Eup	15518	2326	3880	1	0
6	73	G02	3500_100Eup	15519	1079	6446	1	0
6	73	G02	3500_100Eup	15520	2497	3762	1	0
6	73	G02	3500_100Eup	15521	2487	9132	1	0
6	73	G02	3500_100Eup	15522	2519	4126	1	0
6	73	G02	3500_100Eup	15523	1114	6562	1	0
6	73	G02	3500_100Eup	15524	1058	3650	1	0
6	73	G02	3500_100Eup	15525	955	14537	1	0
6	73	G02	3500_100Eup	15526	1046	11254	1	0
6	73	G02	3500_100Eup	15527	2476	3946	1	0
6	73	G02	3500_100Eup	15528	5216	6376	1	0
6	73	G02	3500_100Eup	15529	2285	6498	1	0
6	73	G02	3500_100Eup	15530	3665	11527	1	0
6	73	G02	3500_100Eup	15531	2474	6046	1	0
6	73	G02	3500_100Eup	15532	2411	4001	1	0
6	73	G02	3500_100Eup	15533	1078	3653	1	0
6	73	G02	3500_100Eup	15534	1172	5399	1	0
6	73	G02	3500_100Eup	15535	2407	6548	1	0
6	73	G02	3500_100Eup	15536	2413	6742	1	0
6	73	G02	3500_100Eup	15537	5035	3441	1	0
6	73	G02	3500_100Eup	15538	3667	3625	1	0
6	73	G02	3500_100Eup	15539	3615	8773	1	0
6	73	G02	3500_100Eup	15540	2361	3875	1	0
6	73	G02	3500_100Eup	15541	1049	9026	1	0
6	73	G02	3500_100Eup	15542	1178	6122	1	0
6	73	G02	3500_100Eup	15543	5158	6481	1	0
6	73	G02	3500_100Eup	15544	4884	4021	1	0
6	73	G02	3500_100Eup	15545	2396	6707	1	0
6	73	G02	3500_100Eup	15546	1041	8766	1	0
6	73	G02	3500_100Eup	15547	1070	9309	1	0
6	73	G02	3500_100Eup	15548	1088	8962	1	0
6	73	G02	3500_100Eup	15549	2055	9408	1	0
6	73	G02	3500_100Eup	15550	1066	6169	1	0
6	73	G02	3500_100Eup	15551	2124	12098	1	0
6	73	G02	3500_100Eup	15552	2421	9006	1	0
6	73	G02	3500_100Eup	15553	3652	5785	1	0
6	73	G02	3500_100Eup	15554	3482	6158	1	0
6	73	G02	3500_100Eup	15555	4603	3462	1	0
6	73	G02	3500_100Eup	15556	1131	4676	1	0
6	73	G02	3500_100Eup	15557	1129	4006	1	0
6	73	G02	3500_100Eup	15558	1075	8940	1	0
6	73	G02	3500_100Eup	15559	1072	6717	1	0
6	73	G02	3500_100Eup	15560	2296	6150	1	0
6	73	G02	3500_100Eup	15561	2346	9070	1	0
6	73	G02	3500_100Eup	15562	977	8953	1	0
6	73	G02	3500_100Eup	15563	6644	3744	1	0
6	73	G02	3500_100Eup	15564	1200	4154	1	0
6	73	G02	3500_100Eup	15565	2459	11406	1	0
6	73	G02	3500_100Eup	15566	2433	6686	1	0
6	73	G02	3500_100Eup	15567	2532	9123	1	0
6	73	G02	3500_100Eup	15568	2179	8977	1	0
6	73	G02	3500_100Eup	15569	1091	3603	1	0
6	73	G02	3500_100Eup	15570	3581	3989	1	0
6	73	G02	3500_100Eup	15571	4758	8657	1	0
6	73	G02	3500_100Eup	15572	2409	7557	1	0
6	73	G02	3500_100Eup	15573	2342	11425	1	0
6	73	G02	3500_100Eup	15574	2348	3753	1	0
6	73	G02	3500_100Eup	15575	4990	3721	1	0
6	73	G02	3500_100Eup	15576	1145	3780	1	0
6	73	G02	3500_100Eup	15577	1130	3663	1	0
6	73	G02	3500_100Eup	15578	1141	4061	1	0
6	73	G02	3500_100Eup	15579	2119	6601	1	0
6	73	G02	3500_100Eup	15580	3829	6486	1	0
6	73	G02	3500_100Eup	15581	1119	6371	1	0
6	73	G02	3500_100Eup	15582	3454	6372	1	0
6	73	G02	3500_100Eup	15583	5109	6863	1	0
6	73	G02	3500_100Eup	15584	2445	12155	1	0
6	73	G02	3500_100Eup	15585	2114	11509	1	0
6	73	G02	3500_100Eup	15586	5275	7024	1	0
6	73	G02	3500_100Eup	15587	2437	12648	1	0
6	73	G02	3500_100Eup	15588	3646	4093	1	0
6	73	G02	3500_100Eup	15589	2275	11879	1	0
6	73	G02	3500_100Eup	15590	1157	6086	1	0
6	73	G02	3500_100Eup	15591	6559	6384	1	0
6	73	G02	3500_100Eup	15592	3598	9854	1	0
6	73	G02	3500_100Eup	15593	1122	6664	1	0
6	73	G02	3500_100Eup	15594	1085	9455	1	0
6	73	G02	3500_100Eup	15595	2590	6746	1	0
6	73	G02	3500_100Eup	15596	2455	6998	1	0
6	73	G02	3500_100Eup	15597	5171	4127	1	0
6	73	G02	3500_100Eup	15598	1043	11947	1	0
6	73	G02	3500_100Eup	15599	3841	6456	1	0
6	73	G02	3500_100Eup	15600	2474	9374	1	0
6	73	G02	3500_100Eup	15601	956	9407	1	0
6	73	G02	3500_100Eup	15602	3823	3821	1	0
6	73	G02	3500_100Eup	15603	5126	9054	1	0
6	73	G02	3500_100Eup	15604	2350	3970	1	0
6	73	G02	3500_100Eup	15605	1062	11954	1	0
6	73	G02	3500_100Eup	15606	3667	6448	1	0
6	73	G02	3500_100Eup	15607	3779	3831	1	0
6	73	G02	3500_100Eup	15608	3653	9621	1	0
6	73	G02	3500_100Eup	15609	2077	12017	1	0
6	73	G02	3500_100Eup	15610	2401	12736	1	0
6	73	G02	3500_100Eup	15611	2633	6806	1	0
6	73	G02	3500_100Eup	15612	5174	12153	1	0
6	73	G02	3500_100Eup	15613	2290	6457	1	0
6	73	G02	3500_100Eup	15614	5152	6271	1	0
6	73	G02	3500_100Eup	15615	1017	9328	1	0
6	73	G02	3500_100Eup	15616	2322	11784	1	0
6	73	G02	3500_100Eup	15617	2422	6060	1	0
6	73	G02	3500_100Eup	15618	2418	11727	1	0
6	73	G02	3500_100Eup	15619	2271	11714	1	0
6	73	G02	3500_100Eup	15620	2427	6585	1	0
6	73	G02	3500_100Eup	15621	2326	9038	1	0
6	73	G02	3500_100Eup	15622	2299	6156	1	0
6	73	G02	3500_100Eup	15623	2360	9346	1	0
6	73	G02	3500_100Eup	15624	4663	9725	1	0
6	73	G02	3500_100Eup	15625	2339	8978	1	0
6	73	G02	3500_100Eup	15626	1093	6448	1	0
6	73	G02	3500_100Eup	15627	3970	9154	1	0
6	73	G02	3500_100Eup	15628	878	11836	1	0
6	73	G02	3500_100Eup	15629	1061	11990	1	0
6	73	G02	3500_100Eup	15630	2212	6308	1	0
6	73	G02	3500_100Eup	15631	4908	3454	1	0
6	73	G02	3500_100Eup	15632	1142	3899	1	0
6	73	G02	3500_100Eup	15633	2424	6566	1	0
6	73	G02	3500_100Eup	15634	1138	10429	0	0
6	73	G02	3500_100Eup	15635	2217	6942	1	0
6	73	G02	3500_100Eup	15636	2432	3568	1	0
6	73	G02	3500_100Eup	15637	2365	9709	1	0
6	73	G02	3500_100Eup	15638	3708	6463	1	0
6	73	G02	3500_100Eup	15639	4891	9190	1	0
6	73	G02	3500_100Eup	15640	2270	6340	1	0
6	73	G02	3500_100Eup	15641	2374	9472	1	0
6	73	G02	3500_100Eup	15642	2642	9360	1	0
6	73	G02	3500_100Eup	15643	2329	5755	1	0
6	73	G02	3500_100Eup	15644	1031	6648	1	0
6	73	G02	3500_100Eup	15645	1080	12127	1	0
6	73	G02	3500_100Eup	15646	3759	6645	1	0
6	73	G02	3500_100Eup	15647	1036	11501	1	0
6	73	G02	3500_100Eup	15648	2200	8834	1	0
6	73	G02	3500_100Eup	15649	2306	3604	1	0
6	73	G02	3500_100Eup	15650	2556	7177	1	0
6	73	G02	3500_100Eup	15651	1168	4027	1	0
6	73	G02	3500_100Eup	15652	1126	6549	1	0
6	73	G02	3500_100Eup	15653	2478	6178	1	0
6	73	G02	3500_100Eup	15654	1067	6297	1	0
6	73	G02	3500_100Eup	15655	1060	9930	1	0
6	73	G02	3500_100Eup	15656	3469	9327	1	0
6	73	G02	3500_100Eup	15657	5268	11987	1	0
6	73	G02	3500_100Eup	15658	2515	3857	1	0
6	73	G02	3500_100Eup	15659	4776	9462	1	0
6	73	G02	3500_100Eup	15660	2014	6560	1	0
6	73	G02	3500_100Eup	15661	2220	8816	1	0
6	73	G02	3500_100Eup	15662	4832	11954	1	0
6	73	G02	3500_100Eup	15663	2379	6766	1	0
6	73	G02	3500_100Eup	15664	3760	9489	1	0
6	73	G02	3500_100Eup	15665	2815	11664	1	0
6	73	G02	3500_100Eup	15666	956	12342	1	0
6	73	G02	3500_100Eup	15667	1045	3835	1	0
6	73	G02	3500_100Eup	15668	1099	6215	1	0
6	73	G02	3500_100Eup	15669	2279	6402	1	0
6	73	G02	3500_100Eup	15670	4808	3607	1	0
6	73	G02	3500_100Eup	15671	1080	14175	1	0
6	73	G02	3500_100Eup	15672	3835	11632	1	0
6	73	G02	3500_100Eup	15673	2490	4664	1	0
6	73	G02	3500_100Eup	15674	1305	6334	1	0
6	73	G02	3500_100Eup	15675	2295	9403	1	0
6	73	G02	3500_100Eup	15676	1031	8866	1	0
6	73	G02	3500_100Eup	15677	2432	6142	1	0
6	73	G02	3500_100Eup	15678	6237	3192	1	0
6	73	G02	3500_100Eup	15679	2429	6408	1	0
6	73	G02	3500_100Eup	15680	3636	9216	1	0
6	73	G02	3500_100Eup	15681	1930	6540	1	0
6	73	G02	3500_100Eup	15682	986	14676	1	0
6	73	G02	3500_100Eup	15683	2264	3467	1	0
6	73	G02	3500_100Eup	15684	6470	8705	1	0
6	73	G02	3500_100Eup	15685	3659	9713	1	0
6	73	G02	3500_100Eup	15686	2320	6676	1	0
6	73	G02	3500_100Eup	15687	1140	3825	1	0
6	73	G02	3500_100Eup	15688	3587	4036	1	0
6	73	G02	3500_100Eup	15689	5130	6826	1	0
6	73	G02	3500_100Eup	15690	3712	4356	1	0
6	73	G02	3500_100Eup	15691	2489	6470	1	0
6	73	G02	3500_100Eup	15692	1064	9224	1	0
6	73	G02	3500_100Eup	15693	3642	12041	1	0
6	73	G02	3500_100Eup	15694	2208	6637	1	0
6	73	G02	3500_100Eup	15695	2467	6416	1	0
6	73	G02	3500_100Eup	15696	1080	3994	1	0
6	73	G02	3500_100Eup	15697	2444	8638	1	0
6	73	G02	3500_100Eup	15698	2134	8939	1	0
6	73	G02	3500_100Eup	15699	1123	4265	1	0
6	73	G02	3500_100Eup	15700	1185	4260	1	0
6	73	G02	3500_100Eup	15701	6412	3473	1	0
6	73	G02	3500_100Eup	15702	2427	6330	1	0
6	73	G02	3500_100Eup	15703	2461	9385	1	0
6	73	G02	3500_100Eup	15704	1102	6976	1	0
6	73	G02	3500_100Eup	15705	1172	4161	1	0
6	73	G02	3500_100Eup	15706	5242	6802	1	0
6	73	G02	3500_100Eup	15707	3344	6147	1	0
6	73	G02	3500_100Eup	15708	1145	6088	1	0
6	73	G02	3500_100Eup	15709	1019	9676	1	0
6	73	G02	3500_100Eup	15710	2327	6694	1	0
6	73	G02	3500_100Eup	15711	5884	3999	1	0
6	73	G02	3500_100Eup	15712	2373	6905	1	0
6	73	G02	3500_100Eup	15713	3927	8798	1	0
6	73	G02	3500_100Eup	15714	1139	3655	1	0
6	73	G02	3500_100Eup	15715	3405	8721	1	0
6	73	G02	3500_100Eup	15716	1199	4079	1	0
6	73	G02	3500_100Eup	15717	4764	6534	1	0
6	73	G02	3500_100Eup	15718	3411	6759	1	0
6	73	G02	3500_100Eup	15719	4467	6428	1	0
6	73	G02	3500_100Eup	15720	4692	11619	1	0
6	73	G02	3500_100Eup	15721	5140	3947	1	0
6	73	G02	3500_100Eup	15722	1045	6915	1	0
6	73	G02	3500_100Eup	15723	2503	3790	1	0
6	73	G02	3500_100Eup	15724	2586	13049	1	0
6	73	G02	3500_100Eup	15725	4952	3614	1	0
6	73	G02	3500_100Eup	15726	2356	9599	1	0
6	73	G02	3500_100Eup	15727	1058	12426	1	0
6	73	G02	3500_100Eup	15728	3751	3699	1	0
6	73	G02	3500_100Eup	15729	1234	6851	1	0
6	73	G02	3500_100Eup	15730	1005	11409	1	0
6	73	G02	3500_100Eup	15731	2247	9960	1	0
6	73	G02	3500_100Eup	15732	2205	11481	1	0
6	73	G02	3500_100Eup	15733	3591	6742	1	0
6	73	G02	3500_100Eup	15734	1145	3649	1	0
6	73	G02	3500_100Eup	15735	3771	9618	1	0
6	73	G02	3500_100Eup	15736	3727	11477	1	0
6	73	G02	3500_100Eup	15737	3682	6084	1	0
6	73	G02	3500_100Eup	15738	2383	9290	1	0
6	73	G02	3500_100Eup	15739	2670	12719	1	0
6	73	G02	3500_100Eup	15740	3376	3414	1	0
6	73	G02	3500_100Eup	15741	5017	6943	1	0
6	73	G02	3500_100Eup	15742	967	6260	1	0
6	73	G02	3500_100Eup	15743	2614	3648	1	0
6	73	G02	3500_100Eup	15744	1062	6130	1	0
6	73	G02	3500_100Eup	15745	2282	9193	1	0
6	73	G02	3500_100Eup	15746	906	15255	1	0
6	73	G02	3500_100Eup	15747	2475	6716	1	0
6	73	G02	3500_100Eup	15748	2478	9636	1	0
6	73	G02	3500_100Eup	15749	7671	12498	1	0
6	73	G02	3500_100Eup	15750	2305	4220	1	0
6	73	G02	3500_100Eup	15751	2190	6600	1	0
6	73	G02	3500_100Eup	15752	1354	11855	1	0
6	73	G02	3500_100Eup	15753	5108	7074	1	0
6	73	G02	3500_100Eup	15754	2541	3796	1	0
6	73	G02	3500_100Eup	15755	2325	6700	1	0
6	73	G02	3500_100Eup	15756	3915	6608	1	0
6	73	G02	3500_100Eup	15757	1040	8959	1	0
6	73	G02	3500_100Eup	15758	4682	3603	1	0
6	73	G02	3500_100Eup	15759	6144	12220	1	0
6	73	G02	3500_100Eup	15760	1008	7050	1	0
6	73	G02	3500_100Eup	15761	3376	3974	1	0
6	73	G02	3500_100Eup	15762	6130	11560	1	0
6	73	G02	3500_100Eup	15763	2381	6962	1	0
6	73	G02	3500_100Eup	15764	2193	3929	1	0
6	73	G02	3500_100Eup	15765	3362	8549	1	0
6	73	G02	3500_100Eup	15766	1027	3447	1	0
6	73	G02	3500_100Eup	15767	2063	3498	1	0
6	73	G02	3500_100Eup	15768	2427	9047	1	0
6	73	G02	3500_100Eup	15769	6228	3357	1	0
6	73	G02	3500_100Eup	15770	3760	5964	1	0
6	73	G02	3500_100Eup	15771	997	11548	1	0
6	73	G02	3500_100Eup	15772	3652	9136	1	0
6	73	G02	3500_100Eup	15773	3515	6678	1	0
6	73	G02	3500_100Eup	15774	6471	3714	1	0
6	73	G02	3500_100Eup	15775	970	11999	1	0
6	73	G02	3500_100Eup	15776	2652	9064	1	0
6	73	G02	3500_100Eup	15777	5415	16098	1	0
6	73	G02	3500_100Eup	15778	2404	9192	1	0
6	73	G02	3500_100Eup	15779	5181	9333	1	0
6	73	G02	3500_100Eup	15780	2597	12110	1	0
6	73	G02	3500_100Eup	15781	2373	9731	1	0
6	73	G02	3500_100Eup	15782	2532	3564	1	0
6	73	G02	3500_100Eup	15783	2285	3836	1	0
6	73	G02	3500_100Eup	15784	2487	9406	1	0
6	73	G02	3500_100Eup	15785	1105	8079	1	0
6	73	G02	3500_100Eup	15786	5128	3794	1	0
6	73	G02	3500_100Eup	15787	3609	6744	1	0
6	73	G02	3500_100Eup	15788	4762	3406	1	0
6	73	G02	3500_100Eup	15789	3643	6492	1	0
6	73	G02	3500_100Eup	15790	3836	9143	1	0
6	73	G02	3500_100Eup	15791	2329	6143	1	0
6	73	G02	3500_100Eup	15792	2244	3709	1	0
6	73	G02	3500_100Eup	15793	4910	6164	1	0
6	73	G02	3500_100Eup	15794	1061	7059	1	0
6	73	G02	3500_100Eup	15795	2152	3260	1	0
6	73	G02	3500_100Eup	15796	1057	6437	1	0
6	73	G02	3500_100Eup	15797	5019	9336	1	0
6	73	G02	3500_100Eup	15798	2093	6367	1	0
6	73	G02	3500_100Eup	15799	2483	6410	1	0
6	73	G02	3500_100Eup	15800	2407	6463	1	0
6	73	G02	3500_100Eup	15801	3644	3980	1	0
6	73	G02	3500_100Eup	15802	2148	6547	1	0
6	73	G02	3500_100Eup	15803	2236	7024	1	0
6	73	G02	3500_100Eup	15804	1029	9215	1	0
6	73	G02	3500_100Eup	15805	962	6402	1	0
6	73	G02	3500_100Eup	15806	1019	6671	1	0
6	73	G02	3500_100Eup	15807	3790	11856	1	0
6	73	G02	3500_100Eup	15808	3406	11466	1	0
6	73	G02	3500_100Eup	15809	3506	6290	1	0
6	73	G02	3500_100Eup	15810	1081	8983	1	0
6	73	G02	3500_100Eup	15811	1268	9638	1	0
6	73	G02	3500_100Eup	15812	2345	6504	1	0
6	73	G02	3500_100Eup	15813	4744	9472	1	0
6	73	G02	3500_100Eup	15814	1114	6081	1	0
6	73	G02	3500_100Eup	15815	2055	6537	1	0
6	73	G02	3500_100Eup	15816	1157	6285	1	0
6	73	G02	3500_100Eup	15817	6148	9469	1	0
6	73	G02	3500_100Eup	15818	3759	6786	1	0
6	73	G02	3500_100Eup	15819	3451	3203	1	0
6	73	G02	3500_100Eup	15820	2065	9550	1	0
6	73	G02	3500_100Eup	15821	3772	7059	1	0
6	73	G02	3500_100Eup	15822	2503	9157	1	0
6	73	G02	3500_100Eup	15823	2352	6685	1	0
6	73	G02	3500_100Eup	15824	1986	3724	1	0
6	73	G02	3500_100Eup	15825	2436	4029	1	0
6	73	G02	3500_100Eup	15826	3482	9558	1	0
6	73	G02	3500_100Eup	15827	2314	6394	1	0
6	73	G02	3500_100Eup	15828	3577	10112	1	0
6	73	G02	3500_100Eup	15829	1145	6309	1	0
6	73	G02	3500_100Eup	15830	4026	6219	1	0
6	73	G02	3500_100Eup	15831	1118	3557	1	0
6	73	G02	3500_100Eup	15832	5109	3982	1	0
6	73	G02	3500_100Eup	15833	2021	4152	1	0
6	73	G02	3500_100Eup	15834	2174	10984	1	0
6	73	G02	3500_100Eup	15835	2424	3941	1	0
6	73	G02	3500_100Eup	15836	2431	12094	1	0
6	73	G02	3500_100Eup	15837	2686	3943	0	0
6	73	G02	3500_100Eup	15838	963	9841	1	0
6	73	G02	3500_100Eup	15839	4845	9301	1	0
6	73	G02	3500_100Eup	15840	2203	4025	1	0
6	73	G02	3500_100Eup	15841	2519	3993	1	0
6	73	G02	3500_100Eup	15842	1118	6470	1	0
6	73	G02	3500_100Eup	15843	4971	7288	1	0
6	73	G02	3500_100Eup	15844	2268	12359	1	0
6	73	G02	3500_100Eup	15845	1072	12285	1	0
6	73	G02	3500_100Eup	15846	3463	3600	1	0
6	73	G02	3500_100Eup	15847	1104	3765	1	0
6	73	G02	3500_100Eup	15848	3445	6700	1	0
6	73	G02	3500_100Eup	15849	1036	5702	1	0
6	73	G02	3500_100Eup	15850	1011	8431	1	0
6	73	G02	3500_100Eup	15851	1034	3517	1	0
6	73	G02	3500_100Eup	15852	2370	6875	1	0
6	73	G02	3500_100Eup	15853	2334	4149	1	0
6	73	G02	3500_100Eup	15854	2301	9540	1	0
6	73	G02	3500_100Eup	15855	3506	3639	1	0
6	73	G02	3500_100Eup	15856	3487	3929	1	0
6	73	G02	3500_100Eup	15857	957	6255	1	0
6	73	G02	3500_100Eup	15858	1030	9156	1	0
6	73	G02	3500_100Eup	15859	3671	12317	1	0
6	73	G02	3500_100Eup	15860	2029	8369	1	0
6	73	G02	3500_100Eup	15861	1964	5627	1	0
6	73	G02	3500_100Eup	15862	4947	3831	1	0
6	73	G02	3500_100Eup	15863	2131	9773	1	0
6	73	G02	3500_100Eup	15864	3659	12259	1	0
6	73	G02	3500_100Eup	15865	3470	6764	1	0
6	73	G02	3500_100Eup	15866	4764	6635	1	0
6	73	G02	3500_100Eup	15867	3780	3420	1	0
6	73	G02	3500_100Eup	15868	3762	7193	1	0
6	73	G02	3500_100Eup	15869	1141	6253	1	0
6	73	G02	3500_100Eup	15870	2490	6817	1	0
6	73	G02	3500_100Eup	15871	2497	20929	1	0
6	73	G02	3500_100Eup	15872	2412	13015	1	0
6	73	G02	3500_100Eup	15873	2302	6494	1	0
6	73	G02	3500_100Eup	15874	2344	8586	1	0
6	73	G02	3500_100Eup	15875	3921	6529	1	0
6	73	G02	3500_100Eup	15876	2334	6361	1	0
6	73	G02	3500_100Eup	15877	5124	6782	1	0
6	73	G02	3500_100Eup	15878	2119	3946	1	0
6	73	G02	3500_100Eup	15879	1073	9141	1	0
6	73	G02	3500_100Eup	15880	2413	3810	1	0
6	73	G02	3500_100Eup	15881	3719	6271	1	0
6	73	G02	3500_100Eup	15882	2381	8535	1	0
6	73	G02	3500_100Eup	15883	2618	6525	1	0
6	73	G02	3500_100Eup	15884	2150	4337	1	0
6	73	G02	3500_100Eup	15885	1071	9455	1	0
6	73	G02	3500_100Eup	15886	6242	3909	1	0
6	73	G02	3500_100Eup	15887	6634	4042	1	0
6	73	G02	3500_100Eup	15888	3716	6344	1	0
6	73	G02	3500_100Eup	15889	4890	12021	1	0
6	73	G02	3500_100Eup	15890	3749	9481	1	0
6	73	G02	3500_100Eup	15891	1085	7016	1	0
6	73	G02	3500_100Eup	15892	2462	3716	1	0
6	73	G02	3500_100Eup	15893	3716	9412	1	0
6	73	G02	3500_100Eup	15894	3569	5599	1	0
6	73	G02	3500_100Eup	15895	1194	6952	1	0
6	73	G02	3500_100Eup	15896	2289	9023	1	0
6	73	G02	3500_100Eup	15897	2328	3643	1	0
6	73	G02	3500_100Eup	15898	3703	6345	1	0
6	73	G02	3500_100Eup	15899	2554	4071	1	0
6	73	G02	3500_100Eup	15900	3910	6902	1	0
6	73	G02	3500_100Eup	15901	2310	6956	1	0
6	73	G02	3500_100Eup	15902	1171	6035	1	0
6	73	G02	3500_100Eup	15903	2401	6659	1	0
6	73	G02	3500_100Eup	15904	1015	11161	1	0
6	73	G02	3500_100Eup	15905	6540	6095	1	0
6	73	G02	3500_100Eup	15906	1030	6377	1	0
6	73	G02	3500_100Eup	15907	1160	3770	1	0
6	73	G02	3500_100Eup	15908	2368	12217	1	0
6	73	G02	3500_100Eup	15909	6274	8931	1	0
6	73	G02	3500_100Eup	15910	2417	14618	1	0
6	73	G02	3500_100Eup	15911	2438	3760	1	0
6	73	G02	3500_100Eup	15912	4870	3895	1	0
6	73	G02	3500_100Eup	15913	2448	3506	1	0
6	73	G02	3500_100Eup	15914	2423	6389	1	0
6	73	G02	3500_100Eup	15915	2331	9122	1	0
6	73	G02	3500_100Eup	15916	1165	4058	1	0
6	73	G02	3500_100Eup	15917	2325	9194	1	0
6	73	G02	3500_100Eup	15918	1130	6796	1	0
6	73	G02	3500_100Eup	15919	6494	6033	1	0
6	73	G02	3500_100Eup	15920	4928	6714	1	0
6	73	G02	3500_100Eup	15921	3378	15012	1	0
6	73	G02	3500_100Eup	15922	3821	6410	1	0
6	73	G02	3500_100Eup	15923	4745	11471	1	0
6	73	G02	3500_100Eup	15924	3699	7054	1	0
6	73	G02	3500_100Eup	15925	2501	9279	1	0
6	73	G02	3500_100Eup	15926	2089	3377	1	0
6	73	G02	3500_100Eup	15927	5280	7267	1	0
6	73	G02	3500_100Eup	15928	1062	6483	1	0
6	73	G02	3500_100Eup	15929	2332	4036	1	0
6	73	G02	3500_100Eup	15930	1104	6827	1	0
6	73	G02	3500_100Eup	15931	2586	6724	1	0
6	73	G02	3500_100Eup	15932	2282	11962	1	0
6	73	G02	3500_100Eup	15933	2510	9360	1	0
6	73	G02	3500_100Eup	15934	3795	4035	1	0
6	73	G02	3500_100Eup	15935	3762	9601	1	0
6	73	G02	3500_100Eup	15936	2480	17186	1	0
6	73	G02	3500_100Eup	15937	1004	8924	1	0
6	73	G02	3500_100Eup	15938	3766	6463	1	0
6	73	G02	3500_100Eup	15939	3805	9055	1	0
6	73	G02	3500_100Eup	15940	1032	6438	1	0
6	73	G02	3500_100Eup	15941	3644	11280	1	0
6	73	G02	3500_100Eup	15942	2150	6738	1	0
6	73	G02	3500_100Eup	15943	1196	3866	1	0
6	73	G02	3500_100Eup	15944	1060	4228	1	0
6	73	G02	3500_100Eup	15945	3680	4006	1	0
6	73	G02	3500_100Eup	15946	2442	14832	1	0
6	73	G02	3500_100Eup	15947	2311	11839	1	0
6	73	G02	3500_100Eup	15948	4883	9249	1	0
6	73	G02	3500_100Eup	15949	2484	6696	1	0
6	73	G02	3500_100Eup	15950	3709	12544	1	0
6	73	G02	3500_100Eup	15951	1025	6421	1	0
6	73	G02	3500_100Eup	15952	2484	6452	1	0
6	73	G02	3500_100Eup	15953	3831	12308	1	0
6	73	G02	3500_100Eup	15954	3728	11524	1	0
6	73	G02	3500_100Eup	15955	4675	3922	1	0
6	73	G02	3500_100Eup	15956	2390	4041	1	0
6	73	G02	3500_100Eup	15957	5043	10078	1	0
6	73	G02	3500_100Eup	15958	4692	9367	1	0
6	73	G02	3500_100Eup	15959	3831	6245	1	0
6	73	G02	3500_100Eup	15960	1119	6606	1	0
6	73	G02	3500_100Eup	15961	6239	6718	1	0
6	73	G02	3500_100Eup	15962	2044	6054	1	0
6	73	G02	3500_100Eup	15963	1028	9565	1	0
6	73	G02	3500_100Eup	15964	5171	3933	1	0
6	73	G02	3500_100Eup	15965	3773	6004	1	0
6	73	G02	3500_100Eup	15966	2345	6948	1	0
6	73	G02	3500_100Eup	15967	996	6329	1	0
6	73	G02	3500_100Eup	15968	2301	4343	1	0
6	73	G02	3500_100Eup	15969	2207	8642	1	0
6	73	G02	3500_100Eup	15970	2435	6616	1	0
6	73	G02	3500_100Eup	15971	2132	8703	1	0
6	73	G02	3500_100Eup	15972	2157	12265	1	0
6	73	G02	3500_100Eup	15973	5053	6775	1	0
6	73	G02	3500_100Eup	15974	890	12208	1	0
6	73	G02	3500_100Eup	15975	3788	3806	1	0
6	73	G02	3500_100Eup	15976	2302	7093	1	0
6	73	G02	3500_100Eup	15977	2156	6951	1	0
6	73	G02	3500_100Eup	15978	4891	14784	1	0
6	73	G02	3500_100Eup	15979	2219	6238	1	0
6	73	G02	3500_100Eup	15980	2152	6126	1	0
6	73	G02	3500_100Eup	15981	3629	8987	1	0
6	73	G02	3500_100Eup	15982	1093	4905	1	0
6	73	G02	3500_100Eup	15983	2047	6347	1	0
6	73	G02	3500_100Eup	15984	4918	6055	1	0
6	73	G02	3500_100Eup	15985	3536	9327	1	0
6	73	G02	3500_100Eup	15986	3624	4200	1	0
6	73	G02	3500_100Eup	15987	3402	4377	1	0
6	73	G02	3500_100Eup	15988	1108	6646	1	0
6	73	G02	3500_100Eup	15989	3754	6626	1	0
6	73	G02	3500_100Eup	15990	3532	6544	1	0
6	73	G02	3500_100Eup	15991	2433	4170	1	0
6	73	G02	3500_100Eup	15992	2370	6571	1	0
6	73	G02	3500_100Eup	15993	1156	6219	1	0
6	73	G02	3500_100Eup	15994	2347	3712	1	0
6	73	G02	3500_100Eup	15995	2273	6795	1	0
6	73	G02	3500_100Eup	15996	2134	6278	1	0
6	73	G02	3500_100Eup	15997	2538	9297	1	0
6	73	G02	3500_100Eup	15998	2404	9093	1	0
6	73	G02	3500_100Eup	15999	2426	6332	1	0
6	73	G02	3500_100Eup	16000	2414	6839	1	0
6	73	G02	3500_100Eup	16001	3859	6304	1	0
6	73	G02	3500_100Eup	16002	1000	6577	1	0
6	73	G02	3500_100Eup	16003	1060	9401	1	0
6	73	G02	3500_100Eup	16004	3685	6699	1	0
6	73	G02	3500_100Eup	16005	2352	3945	1	0
6	73	G02	3500_100Eup	16006	2341	6861	1	0
6	73	G02	3500_100Eup	16007	6384	8971	1	0
6	73	G02	3500_100Eup	16008	2025	3322	1	0
6	73	G02	3500_100Eup	16009	2362	9547	1	0
6	73	G02	3500_100Eup	16010	2394	6811	1	0
6	73	G02	3500_100Eup	16011	1183	3471	1	0
6	73	G02	3500_100Eup	16012	2582	10160	1	0
6	73	G02	3500_100Eup	16013	2511	6693	1	0
6	73	G02	3500_100Eup	16014	2452	7438	1	0
6	73	G02	3500_100Eup	16015	1082	6154	1	0
6	73	G02	3500_100Eup	16016	1123	3805	1	0
6	73	G02	3500_100Eup	16017	1082	9132	1	0
6	73	G02	3500_100Eup	16018	2418	4078	1	0
6	73	G02	3500_100Eup	16019	3749	6480	1	0
6	73	G02	3500_100Eup	16020	2295	8777	1	0
6	73	G02	3500_100Eup	16021	2401	6260	1	0
6	73	G02	3500_100Eup	16022	3869	11743	1	0
6	73	G02	3500_100Eup	16023	4872	6564	1	0
6	73	G02	3500_100Eup	16024	1083	9528	1	0
6	73	G02	3500_100Eup	16025	2279	4126	1	0
6	73	G02	3500_100Eup	16026	3949	6734	1	0
6	73	G02	3500_100Eup	16027	5084	6458	1	0
6	73	G02	3500_100Eup	16028	2288	6695	1	0
6	73	G02	3500_100Eup	16029	2186	9853	1	0
6	73	G02	3500_100Eup	16030	1169	7186	1	0
6	73	G02	3500_100Eup	16031	1097	6475	1	0
6	73	G02	3500_100Eup	16032	2478	6089	1	0
6	73	G02	3500_100Eup	16033	7512	4700	1	0
6	73	G02	3500_100Eup	16034	2473	6869	1	0
6	73	G02	3500_100Eup	16035	2299	9464	1	0
6	73	G02	3500_100Eup	16036	3455	3873	1	0
6	73	G02	3500_100Eup	16037	2514	9771	1	0
6	73	G02	3500_100Eup	16038	2364	6682	1	0
6	73	G02	3500_100Eup	16039	3768	6798	1	0
6	73	G02	3500_100Eup	16040	2402	8857	1	0
6	73	G02	3500_100Eup	16041	2375	9586	1	0
6	73	G02	3500_100Eup	16042	1107	6056	1	0
6	73	G02	3500_100Eup	16043	1031	11715	1	0
6	73	G02	3500_100Eup	16044	3638	3744	1	0
6	73	G02	3500_100Eup	16045	1098	3492	1	0
6	73	G02	3500_100Eup	16046	2571	7097	0	0
6	73	G02	3500_100Eup	16047	5081	3807	0	0
6	73	G02	3500_100Eup	16048	3816	4112	0	0
6	73	G02	3500_100Eup	16049	3559	9069	1	0
6	73	G02	3500_100Eup	16050	2026	3571	1	0
6	73	G02	3500_100Eup	16051	2139	4272	1	0
6	73	G02	3500_100Eup	16052	4030	4012	1	0
6	73	G02	3500_100Eup	16053	1115	4179	1	0
6	73	G02	3500_100Eup	16054	2551	6547	1	0
6	73	G02	3500_100Eup	16055	6652	6866	1	0
6	73	G02	3500_100Eup	16056	3950	6906	1	0
6	73	G02	3500_100Eup	16057	3608	11938	1	0
6	73	G02	3500_100Eup	16058	2286	17538	1	0
6	73	G02	3500_100Eup	16059	2542	6667	1	0
6	73	G02	3500_100Eup	16060	2128	6216	1	0
6	73	G02	3500_100Eup	16061	1993	7013	1	0
6	73	G02	3500_100Eup	16062	2111	6527	1	0
6	73	G02	3500_100Eup	16063	2595	9546	1	0
6	73	G02	3500_100Eup	16064	4746	9409	1	0
6	73	G02	3500_100Eup	16065	2413	9187	1	0
6	73	G02	3500_100Eup	16066	1024	9151	1	0
6	73	G02	3500_100Eup	16067	2394	9431	1	0
6	73	G02	3500_100Eup	16068	2452	6309	1	0
6	73	G02	3500_100Eup	16069	2444	4199	1	0
6	73	G02	3500_100Eup	16070	5166	12609	1	0
6	73	G02	3500_100Eup	16071	2582	7243	1	0
6	73	G02	3500_100Eup	16072	2212	6982	1	0
6	73	G02	3500_100Eup	16073	2401	17469	1	0
6	73	G02	3500_100Eup	16074	2554	3672	1	0
6	73	G02	3500_100Eup	16075	1092	10361	1	0
6	73	G02	3500_100Eup	16076	2004	11426	1	0
6	73	G02	3500_100Eup	16077	1079	6153	0	0
6	73	G02	3500_100Eup	16078	3671	6422	1	0
6	73	G02	3500_100Eup	16079	1052	6296	1	0
6	73	G02	3500_100Eup	16080	1158	9473	1	0
6	73	G02	3500_100Eup	16081	2087	6126	1	0
6	73	G02	3500_100Eup	16082	2565	6657	1	0
6	73	G02	3500_100Eup	16083	2504	3652	1	0
6	73	G02	3500_100Eup	16084	1127	14144	1	0
6	73	G02	3500_100Eup	16085	2404	6147	1	0
6	73	G02	3500_100Eup	16086	3787	10299	1	0
6	73	G02	3500_100Eup	16087	2036	5101	1	0
6	73	G02	3500_100Eup	16088	3738	9668	1	0
6	73	G02	3500_100Eup	16089	2370	15201	1	0
6	73	G02	3500_100Eup	16090	2197	3261	1	0
6	73	G02	3500_100Eup	16091	2358	9353	1	0
6	73	G02	3500_100Eup	16092	1041	9250	1	0
6	73	G02	3500_100Eup	16093	3430	8575	1	0
6	73	G02	3500_100Eup	16094	1022	8712	1	0
6	73	G02	3500_100Eup	16095	5022	8703	1	0
6	73	G02	3500_100Eup	16096	2159	6578	1	0
6	73	G02	3500_100Eup	16097	3865	9258	1	0
6	73	G02	3500_100Eup	16098	3625	14847	1	0
6	73	G02	3500_100Eup	16099	3622	6651	1	0
6	73	G02	3500_100Eup	16100	1087	12285	1	0
6	73	G02	3500_100Eup	16101	2448	4003	1	0
6	73	G02	3500_100Eup	16102	1147	4045	1	0
6	73	G02	3500_100Eup	16103	2542	6953	1	0
6	73	G02	3500_100Eup	16104	3699	4063	1	0
6	73	G02	3500_100Eup	16105	5404	4085	1	0
6	73	G02	3500_100Eup	16106	1051	6622	1	0
6	73	G02	3500_100Eup	16107	2239	4107	1	0
6	73	G02	3500_100Eup	16108	3776	8816	1	0
6	73	G02	3500_100Eup	16109	5104	4236	1	0
6	73	G02	3500_100Eup	16110	967	9222	1	0
6	73	G02	3500_100Eup	16111	2452	6906	1	0
6	73	G02	3500_100Eup	16112	3791	4364	1	0
6	73	G02	3500_100Eup	16113	2095	11187	1	0
6	73	G02	3500_100Eup	16114	2183	13199	1	0
6	73	G02	3500_100Eup	16115	2189	3836	1	0
6	73	G02	3500_100Eup	16116	1055	12151	1	0
6	73	G02	3500_100Eup	16117	3533	6323	1	0
6	73	G02	3500_100Eup	16118	1077	9553	1	0
6	73	G02	3500_100Eup	16119	1094	4989	1	0
6	73	G02	3500_100Eup	16120	2607	6784	1	0
6	73	G02	3500_100Eup	16121	1049	6594	0	0
6	73	G02	3500_100Eup	16122	5246	10442	1	0
6	73	G02	3500_100Eup	16123	1064	6710	1	0
6	73	G02	3500_100Eup	16124	3580	6664	1	0
6	73	G02	3500_100Eup	16125	3802	6334	1	0
6	73	G02	3500_100Eup	16126	2358	8183	1	0
6	73	G02	3500_100Eup	16127	2569	3442	1	0
6	73	G02	3500_100Eup	16128	2267	7278	1	0
6	73	G02	3500_100Eup	16129	4925	10313	1	0
6	73	G02	3500_100Eup	16130	2464	3866	1	0
6	73	G02	3500_100Eup	16131	3698	5462	1	0
6	73	G02	3500_100Eup	16132	1049	6783	1	0
6	73	G02	3500_100Eup	16133	3795	7381	1	0
6	73	G02	3500_100Eup	16134	2390	9099	1	0
6	73	G02	3500_100Eup	16135	2197	3494	1	0
6	73	G02	3500_100Eup	16136	2403	9068	1	0
6	73	G02	3500_100Eup	16137	3746	7089	1	0
6	73	G02	3500_100Eup	16138	5207	7338	1	0
6	73	G02	3500_100Eup	16139	2295	15561	1	0
6	73	G02	3500_100Eup	16140	1053	6431	1	0
6	73	G02	3500_100Eup	16141	3783	10417	1	0
6	73	G02	3500_100Eup	16142	1979	6526	1	0
6	73	G02	3500_100Eup	16143	2477	6376	1	0
6	73	G02	3500_100Eup	16144	1063	6451	1	0
6	73	G02	3500_100Eup	16145	3730	6956	1	0
6	73	G02	3500_100Eup	16146	3545	11531	1	0
6	73	G02	3500_100Eup	16147	2536	6897	1	0
6	73	G02	3500_100Eup	16148	1086	10108	1	0
6	73	G02	3500_100Eup	16149	1062	8956	1	0
6	73	G02	3500_100Eup	16150	1048	6126	1	0
6	73	G02	3500_100Eup	16151	2450	9580	1	0
6	73	G02	3500_100Eup	16152	1070	3869	1	0
6	73	G02	3500_100Eup	16153	2003	3455	1	0
6	73	G02	3500_100Eup	16154	4949	3517	1	0
6	73	G02	3500_100Eup	16155	3624	4011	1	0
6	73	G02	3500_100Eup	16156	997	9237	1	0
6	73	G02	3500_100Eup	16157	5118	6486	1	0
6	73	G02	3500_100Eup	16158	1098	9320	1	0
6	73	G02	3500_100Eup	16159	276	489	0	0
6	73	G02	3500_100Eup	16160	1021	9564	1	0
6	73	G02	3500_100Eup	16161	1010	9642	1	0
6	73	G02	3500_100Eup	16162	3743	4215	1	0
6	73	G02	3500_100Eup	16163	3502	6719	1	0
6	73	G02	3500_100Eup	16164	1076	12417	1	0
6	73	G02	3500_100Eup	16165	2469	11550	1	0
6	73	G02	3500_100Eup	16166	1142	9195	1	0
6	73	G02	3500_100Eup	16167	2506	6851	1	0
6	73	G02	3500_100Eup	16168	2121	9708	1	0
6	73	G02	3500_100Eup	16169	2360	6672	1	0
6	73	G02	3500_100Eup	16170	1064	9768	1	0
6	73	G02	3500_100Eup	16171	3647	11819	1	0
6	73	G02	3500_100Eup	16172	2407	4825	1	0
6	73	G02	3500_100Eup	16173	1089	6597	1	0
6	73	G02	3500_100Eup	16174	2606	11901	1	0
6	73	G02	3500_100Eup	16175	2357	7652	1	0
6	73	G02	3500_100Eup	16176	3288	6611	1	0
6	73	G02	3500_100Eup	16177	2661	5562	1	0
6	73	G02	3500_100Eup	16178	2288	9859	1	0
6	73	G02	3500_100Eup	16179	3520	6711	1	0
6	73	G02	3500_100Eup	16180	2189	6197	1	0
6	73	G02	3500_100Eup	16181	3369	9372	1	0
6	73	G02	3500_100Eup	16182	1094	6461	1	0
6	73	G02	3500_100Eup	16183	1042	6480	1	0
6	73	G02	3500_100Eup	16184	2515	6847	1	0
6	73	G02	3500_100Eup	16185	2259	6489	1	0
6	73	G02	3500_100Eup	16186	2092	6237	1	0
6	73	G02	3500_100Eup	16187	2379	4015	1	0
6	73	G02	3500_100Eup	16188	2073	3503	1	0
6	73	G02	3500_100Eup	16189	3818	10066	1	0
6	73	G02	3500_100Eup	16190	3606	6818	1	0
6	73	G02	3500_100Eup	16191	2516	11860	1	0
6	73	G02	3500_100Eup	16192	2574	3980	1	0
6	73	G02	3500_100Eup	16193	3727	3974	1	0
6	73	G02	3500_100Eup	16194	2360	3960	1	0
6	73	G02	3500_100Eup	16195	3560	6229	1	0
6	73	G02	3500_100Eup	16196	3493	6323	1	0
6	73	G02	3500_100Eup	16197	3585	4032	1	0
6	73	G02	3500_100Eup	16198	2281	3866	1	0
6	73	G02	3500_100Eup	16199	2447	6899	1	0
6	73	G02	3500_100Eup	16200	3927	6381	1	0
6	73	G02	3500_100Eup	16201	1165	3785	1	0
6	73	G02	3500_100Eup	16202	3465	5697	1	0
6	73	G02	3500_100Eup	16203	3455	6555	1	0
6	73	G02	3500_100Eup	16204	2220	9181	1	0
6	73	G02	3500_100Eup	16205	1174	6348	0	0
6	73	G02	3500_100Eup	16206	2281	6282	1	0
6	73	G02	3500_100Eup	16207	1064	8818	1	0
6	73	G02	3500_100Eup	16208	1024	6760	1	0
6	73	G02	3500_100Eup	16209	2477	3800	1	0
6	73	G02	3500_100Eup	16210	4640	6028	1	0
6	73	G02	3500_100Eup	16211	1166	6854	1	0
6	73	G02	3500_100Eup	16212	3550	9195	1	0
6	73	G02	3500_100Eup	16213	1166	3640	1	0
6	73	G02	3500_100Eup	16214	2532	6667	1	0
6	73	G02	3500_100Eup	16215	1148	9976	1	0
6	73	G02	3500_100Eup	16216	1122	3880	1	0
6	73	G02	3500_100Eup	16217	2350	6175	1	0
6	73	G02	3500_100Eup	16218	3556	4377	1	0
6	73	G02	3500_100Eup	16219	958	6217	1	0
6	73	G02	3500_100Eup	16220	3706	9692	1	0
6	73	G02	3500_100Eup	16221	1162	8661	1	0
6	73	G02	3500_100Eup	16222	1134	6521	1	0
6	73	G02	3500_100Eup	16223	2116	11991	1	0
6	73	G02	3500_100Eup	16224	2055	9556	1	0
6	73	G02	3500_100Eup	16225	1106	9119	1	0
6	73	G02	3500_100Eup	16226	2438	4027	1	0
6	73	G02	3500_100Eup	16227	4963	7046	1	0
6	73	G02	3500_100Eup	16228	3519	9808	1	0
6	73	G02	3500_100Eup	16229	2396	4048	1	0
6	73	G02	3500_100Eup	16230	1081	9646	1	0
6	73	G02	3500_100Eup	16231	2237	8954	1	0
6	73	G02	3500_100Eup	16232	1140	3981	1	0
6	73	G02	3500_100Eup	16233	974	7031	1	0
6	73	G02	3500_100Eup	16234	4924	7312	1	0
6	73	G02	3500_100Eup	16235	2337	3658	1	0
6	73	G02	3500_100Eup	16236	2466	6561	1	0
6	73	G02	3500_100Eup	16237	1076	8542	1	0
6	73	G02	3500_100Eup	16238	3522	8423	1	0
6	73	G02	3500_100Eup	16239	2387	6101	1	0
6	73	G02	3500_100Eup	16240	2292	9422	1	0
6	73	G02	3500_100Eup	16241	3287	6199	1	0
6	73	G02	3500_100Eup	16242	1205	4440	1	0
6	73	G02	3500_100Eup	16243	3676	12184	1	0
6	73	G02	3500_100Eup	16244	2481	8939	1	0
6	73	G02	3500_100Eup	16245	2454	3994	1	0
6	73	G02	3500_100Eup	16246	2418	9051	1	0
6	73	G02	3500_100Eup	16247	2398	3887	1	0
6	73	G02	3500_100Eup	16248	2301	7050	1	0
6	73	G02	3500_100Eup	16249	1934	4081	1	0
6	73	G02	3500_100Eup	16250	4827	4150	1	0
6	73	G02	3500_100Eup	16251	2376	9862	1	0
6	73	G02	3500_100Eup	16252	2317	8715	1	0
6	73	G02	3500_100Eup	16253	2451	9369	1	0
6	73	G02	3500_100Eup	16254	1024	11672	1	0
6	73	G02	3500_100Eup	16255	3678	8993	1	0
6	73	G02	3500_100Eup	16256	2375	6725	1	0
6	73	G02	3500_100Eup	16257	2063	7605	1	0
6	73	G02	3500_100Eup	16258	1676	8434	1	0
6	73	G02	3500_100Eup	16259	3638	5996	1	0
6	73	G02	3500_100Eup	16260	2055	8834	1	0
6	73	G02	3500_100Eup	16261	3768	6487	1	0
6	73	G02	3500_100Eup	16262	3565	9152	1	0
6	73	G02	3500_100Eup	16263	2388	9152	1	0
6	73	G02	3500_100Eup	16264	2300	6977	1	0
6	73	G02	3500_100Eup	16265	1239	9045	1	0
6	73	G02	3500_100Eup	16266	2271	8979	1	0
6	73	G02	3500_100Eup	16267	3340	7179	1	0
6	73	G02	3500_100Eup	16268	2426	8624	1	0
6	73	G02	3500_100Eup	16269	2484	6942	1	0
6	73	G02	3500_100Eup	16270	1085	6240	1	0
6	73	G02	3500_100Eup	16271	2453	4553	1	0
6	73	G02	3500_100Eup	16272	2440	6299	1	0
6	73	G02	3500_100Eup	16273	3598	9130	1	0
6	73	G02	3500_100Eup	16274	2382	6371	1	0
6	73	G02	3500_100Eup	16275	1216	5192	1	0
6	73	G02	3500_100Eup	16276	1012	8869	1	0
6	73	G02	3500_100Eup	16277	942	11963	1	0
6	73	G02	3500_100Eup	16278	3864	6817	1	0
6	73	G02	3500_100Eup	16279	2171	6395	1	0
6	73	G02	3500_100Eup	16280	3892	9231	1	0
6	73	G02	3500_100Eup	16281	4734	6615	1	0
6	73	G02	3500_100Eup	16282	2387	6574	1	0
6	73	G02	3500_100Eup	16283	1020	6874	1	0
6	73	G02	3500_100Eup	16284	3291	8727	1	0
6	73	G02	3500_100Eup	16285	1018	9294	1	0
6	73	G02	3500_100Eup	16286	4833	6897	1	0
6	73	G02	3500_100Eup	16287	4889	9508	1	0
6	73	G02	3500_100Eup	16288	2312	6575	1	0
6	73	G02	3500_100Eup	16289	2305	9681	1	0
6	73	G02	3500_100Eup	16290	2351	11261	1	0
6	73	G02	3500_100Eup	16291	1051	6597	1	0
6	73	G02	3500_100Eup	16292	2210	11824	1	0
6	73	G02	3500_100Eup	16293	2230	6606	1	0
6	73	G02	3500_100Eup	16294	3673	11769	1	0
6	73	G02	3500_100Eup	16295	3732	12154	1	0
6	73	G02	3500_100Eup	16296	3697	9092	1	0
6	73	G02	3500_100Eup	16297	2277	6211	1	0
6	73	G02	3500_100Eup	16298	5255	9034	1	0
6	73	G02	3500_100Eup	16299	1146	3730	1	0
6	73	G02	3500_100Eup	16300	4636	3450	1	0
6	73	G02	3500_100Eup	16301	2386	9360	1	0
6	73	G02	3500_100Eup	16302	2049	9205	1	0
6	73	G02	3500_100Eup	16303	3610	14432	1	0
6	73	G02	3500_100Eup	16304	4822	5872	1	0
6	73	G02	3500_100Eup	16305	2654	7671	0	0
6	73	G02	3500_100Eup	16306	1125	9154	1	0
6	73	G02	3500_100Eup	16307	2415	3450	1	0
6	73	G02	3500_100Eup	16308	1009	9536	1	0
6	73	G02	3500_100Eup	16309	2347	9823	1	0
6	73	G02	3500_100Eup	16310	3765	3813	1	0
6	73	G02	3500_100Eup	16311	3863	9135	1	0
6	73	G02	3500_100Eup	16312	1172	6436	1	0
6	73	G02	3500_100Eup	16313	4041	7606	1	0
6	73	G02	3500_100Eup	16314	2235	9014	1	0
6	73	G02	3500_100Eup	16315	3290	11523	1	0
6	73	G02	3500_100Eup	16316	1025	4266	1	0
6	73	G02	3500_100Eup	16317	2187	11309	1	0
6	73	G02	3500_100Eup	16318	1134	3724	1	0
6	73	G02	3500_100Eup	16319	3248	9046	1	0
6	73	G02	3500_100Eup	16320	2182	6339	1	0
6	73	G02	3500_100Eup	16321	2241	8985	1	0
6	73	G02	3500_100Eup	16322	2404	3564	1	0
6	73	G02	3500_100Eup	16323	4972	3678	1	0
6	73	G02	3500_100Eup	16324	1048	6313	1	0
6	73	G02	3500_100Eup	16325	2287	4494	1	0
6	73	G02	3500_100Eup	16326	3658	11002	1	0
6	73	G02	3500_100Eup	16327	2212	4322	1	0
6	73	G02	3500_100Eup	16328	2437	6448	1	0
6	73	G02	3500_100Eup	16329	1120	6716	1	0
6	73	G02	3500_100Eup	16330	1050	3714	1	0
6	73	G02	3500_100Eup	16331	3583	6685	1	0
6	73	G02	3500_100Eup	16332	3959	6926	1	0
6	73	G02	3500_100Eup	16333	4813	4038	1	0
6	73	G02	3500_100Eup	16334	2225	6516	1	0
6	73	G02	3500_100Eup	16335	2544	14461	1	0
6	73	G02	3500_100Eup	16336	3718	6470	1	0
6	73	G02	3500_100Eup	16337	1055	14991	1	0
6	73	G02	3500_100Eup	16338	3513	6587	1	0
6	73	G02	3500_100Eup	16339	3895	4389	1	0
6	73	G02	3500_100Eup	16340	2427	6924	1	0
6	73	G02	3500_100Eup	16341	1037	6661	1	0
6	73	G02	3500_100Eup	16342	2179	9228	1	0
6	73	G02	3500_100Eup	16343	2546	9682	1	0
6	73	G02	3500_100Eup	16344	3872	6374	1	0
6	73	G02	3500_100Eup	16345	3859	8838	1	0
6	73	G02	3500_100Eup	16346	2420	8955	1	0
6	73	G02	3500_100Eup	16347	3744	3953	1	0
6	73	G02	3500_100Eup	16348	2117	9264	1	0
6	73	G02	3500_100Eup	16349	2311	6060	1	0
6	73	G02	3500_100Eup	16350	2345	3582	1	0
6	73	G02	3500_100Eup	16351	2211	4187	1	0
6	73	G02	3500_100Eup	16352	1018	6247	1	0
6	73	G02	3500_100Eup	16353	2316	9714	1	0
6	73	G02	3500_100Eup	16354	2351	12271	1	0
6	73	G02	3500_100Eup	16355	6818	4363	1	0
6	73	G02	3500_100Eup	16356	4916	6564	1	0
6	73	G02	3500_100Eup	16357	1217	4109	1	0
6	73	G02	3500_100Eup	16358	2410	4364	1	0
6	73	G02	3500_100Eup	16359	2560	9545	1	0
6	73	G02	3500_100Eup	16360	1164	8823	1	0
6	73	G02	3500_100Eup	16361	1120	4014	1	0
6	73	G02	3500_100Eup	16362	2392	6437	1	0
6	73	G02	3500_100Eup	16363	1116	11284	1	0
6	73	G02	3500_100Eup	16364	2187	4024	1	0
6	73	G02	3500_100Eup	16365	2149	6677	1	0
6	73	G02	3500_100Eup	16366	2180	3465	1	0
6	73	G02	3500_100Eup	16367	2551	9081	1	0
6	73	G02	3500_100Eup	16368	3752	3955	1	0
6	73	G02	3500_100Eup	16369	2316	6747	1	0
6	73	G02	3500_100Eup	16370	4768	6201	1	0
6	73	G02	3500_100Eup	16371	2294	4120	1	0
6	73	G02	3500_100Eup	16372	6541	4228	1	0
6	73	G02	3500_100Eup	16373	2462	9591	1	0
6	73	G02	3500_100Eup	16374	4532	7240	1	0
6	73	G02	3500_100Eup	16375	3459	14173	1	0
6	73	G02	3500_100Eup	16376	1024	6580	1	0
6	73	G02	3500_100Eup	16377	2052	3894	1	0
6	73	G02	3500_100Eup	16378	2414	9002	1	0
6	73	G02	3500_100Eup	16379	3766	11869	1	0
6	73	G02	3500_100Eup	16380	1048	9358	1	0
6	73	G02	3500_100Eup	16381	4987	9840	1	0
6	73	G02	3500_100Eup	16382	2350	12717	1	0
6	73	G02	3500_100Eup	16383	3747	6448	1	0
6	73	G02	3500_100Eup	16384	2426	6205	1	0
6	73	G02	3500_100Eup	16385	3719	6585	1	0
6	73	G02	3500_100Eup	16386	2263	12343	1	0
6	73	G02	3500_100Eup	16387	2409	9795	1	0
6	73	G02	3500_100Eup	16388	1994	6510	1	0
6	73	G02	3500_100Eup	16389	1032	9480	1	0
6	73	G02	3500_100Eup	16390	3455	9087	1	0
6	73	G02	3500_100Eup	16391	2241	11878	1	0
6	73	G02	3500_100Eup	16392	2369	6261	1	0
6	73	G02	3500_100Eup	16393	1183	9624	1	0
6	73	G02	3500_100Eup	16394	3669	12645	1	0
6	73	G02	3500_100Eup	16395	3628	6273	1	0
6	73	G02	3500_100Eup	16396	2092	4131	1	0
6	73	G02	3500_100Eup	16397	3954	6849	1	0
6	73	G02	3500_100Eup	16398	1181	3894	1	0
6	73	G02	3500_100Eup	16399	3867	3995	1	0
6	73	G02	3500_100Eup	16400	3847	9439	1	0
6	73	G02	3500_100Eup	16401	2581	6639	1	0
6	73	G02	3500_100Eup	16402	3783	7236	1	0
6	73	G02	3500_100Eup	16403	1022	8937	1	0
6	73	G02	3500_100Eup	16404	2353	8950	1	0
6	73	G02	3500_100Eup	16405	3490	8785	1	0
6	73	G02	3500_100Eup	16406	2350	11093	1	0
6	73	G02	3500_100Eup	16407	2357	9508	1	0
6	73	G02	3500_100Eup	16408	2265	9192	1	0
6	73	G02	3500_100Eup	16409	1105	8825	1	0
6	73	G02	3500_100Eup	16410	4717	6943	1	0
6	73	G02	3500_100Eup	16411	1058	6397	1	0
6	73	G02	3500_100Eup	16412	3506	8769	1	0
6	73	G02	3500_100Eup	16413	2495	9420	1	0
6	73	G02	3500_100Eup	16414	2367	6812	1	0
6	73	G02	3500_100Eup	16415	2426	9342	1	0
6	73	G02	3500_100Eup	16416	2457	11342	1	0
6	73	G02	3500_100Eup	16417	3591	9751	1	0
6	73	G02	3500_100Eup	16418	957	9144	1	0
6	73	G02	3500_100Eup	16419	1036	8809	1	0
6	73	G02	3500_100Eup	16420	2338	3577	1	0
6	73	G02	3500_100Eup	16421	1053	6853	1	0
6	73	G02	3500_100Eup	16422	1018	5677	1	0
6	73	G02	3500_100Eup	16423	4939	6401	1	0
6	73	G02	3500_100Eup	16424	2210	9942	1	0
6	73	G02	3500_100Eup	16425	4864	6830	1	0
6	73	G02	3500_100Eup	16426	2285	9921	1	0
6	73	G02	3500_100Eup	16427	2385	3805	1	0
6	73	G02	3500_100Eup	16428	1005	12195	1	0
6	73	G02	3500_100Eup	16429	7731	12202	1	0
6	73	G02	3500_100Eup	16430	3303	9176	1	0
6	73	G02	3500_100Eup	16431	3423	9946	1	0
6	73	G02	3500_100Eup	16432	1075	6572	1	0
6	73	G02	3500_100Eup	16433	978	6874	1	0
6	73	G02	3500_100Eup	16434	4976	3798	1	0
6	73	G02	3500_100Eup	16435	1245	8487	1	0
6	73	G02	3500_100Eup	16436	977	11883	1	0
6	73	G02	3500_100Eup	16437	3872	6475	1	0
6	73	G02	3500_100Eup	16438	2333	6045	1	0
6	73	G02	3500_100Eup	16439	3731	4449	1	0
6	73	G02	3500_100Eup	16440	2505	5939	1	0
6	73	G02	3500_100Eup	16441	3574	6397	1	0
6	73	G02	3500_100Eup	16442	2393	13171	1	0
6	73	G02	3500_100Eup	16443	2074	4069	1	0
6	73	G02	3500_100Eup	16444	1135	4086	1	0
6	73	G02	3500_100Eup	16445	3761	6815	1	0
6	73	G02	3500_100Eup	16446	2349	6472	1	0
6	73	G02	3500_100Eup	16447	5955	4935	1	0
6	73	G02	3500_100Eup	16448	4763	9001	1	0
6	73	G02	3500_100Eup	16449	2089	8638	1	0
6	73	G02	3500_100Eup	16450	1136	7085	1	0
6	73	G02	3500_100Eup	16451	2180	6751	1	0
6	73	G02	3500_100Eup	16452	2284	4425	1	0
6	73	G02	3500_100Eup	16453	5145	9681	1	0
6	73	G02	3500_100Eup	16454	2161	6711	1	0
6	73	G02	3500_100Eup	16455	1118	3820	1	0
6	73	G02	3500_100Eup	16456	1157	3867	1	0
6	73	G02	3500_100Eup	16457	3605	6785	1	0
6	73	G02	3500_100Eup	16458	3824	4035	1	0
6	73	G02	3500_100Eup	16459	1150	9663	1	0
6	73	G02	3500_100Eup	16460	1168	6527	1	0
6	73	G02	3500_100Eup	16461	3463	3832	1	0
6	73	G02	3500_100Eup	16462	1166	3836	1	0
6	73	G02	3500_100Eup	16463	2280	6733	1	0
6	73	G02	3500_100Eup	16464	1159	6676	1	0
6	73	G02	3500_100Eup	16465	3862	6794	1	0
6	73	G02	3500_100Eup	16466	1062	9694	1	0
6	73	G02	3500_100Eup	16467	2277	6744	1	0
6	73	G02	3500_100Eup	16468	2533	6740	1	0
6	73	G02	3500_100Eup	16469	3846	6348	1	0
6	73	G02	3500_100Eup	16470	2527	11587	1	0
6	73	G02	3500_100Eup	16471	3597	9524	1	0
6	73	G02	3500_100Eup	16472	979	9284	1	0
6	73	G02	3500_100Eup	16473	3969	9156	1	0
6	73	G02	3500_100Eup	16474	2325	6198	1	0
6	73	G02	3500_100Eup	16475	3678	13649	1	0
6	73	G02	3500_100Eup	16476	2322	12203	1	0
6	73	G02	3500_100Eup	16477	4727	10958	1	0
6	73	G02	3500_100Eup	16478	3604	4453	1	0
6	73	G02	3500_100Eup	16479	1031	6159	1	0
6	73	G02	3500_100Eup	16480	952	6213	1	0
6	73	G02	3500_100Eup	16481	6471	6469	1	0
6	73	G02	3500_100Eup	16482	3798	4179	1	0
6	73	G02	3500_100Eup	16483	1102	14459	1	0
6	73	G02	3500_100Eup	16484	2141	9216	1	0
6	73	G02	3500_100Eup	16485	3596	4031	1	0
6	73	G02	3500_100Eup	16486	2160	3545	1	0
6	73	G02	3500_100Eup	16487	2374	6403	1	0
6	73	G02	3500_100Eup	16488	1077	8905	1	0
6	73	G02	3500_100Eup	16489	2703	6217	1	0
6	73	G02	3500_100Eup	16490	3818	7552	0	0
6	73	G02	3500_100Eup	16491	2337	9500	1	0
6	73	G02	3500_100Eup	16492	3769	6983	1	0
6	73	G02	3500_100Eup	16493	2016	5955	1	0
6	73	G02	3500_100Eup	16494	1094	4013	1	0
6	73	G02	3500_100Eup	16495	1022	6369	1	0
6	73	G02	3500_100Eup	16496	2162	6505	1	0
6	73	G02	3500_100Eup	16497	2436	6345	1	0
6	73	G02	3500_100Eup	16498	3518	7275	1	0
6	73	G02	3500_100Eup	16499	1074	6252	1	0
6	73	G02	3500_100Eup	16500	3782	3863	1	0
6	73	G02	3500_100Eup	16501	2479	12421	1	0
6	73	G02	3500_100Eup	16502	3756	6313	1	0
6	73	G02	3500_100Eup	16503	6206	6824	1	0
6	73	G02	3500_100Eup	16504	2393	9359	1	0
6	73	G02	3500_100Eup	16505	2360	6485	1	0
6	73	G02	3500_100Eup	16506	2405	11732	1	0
6	73	G02	3500_100Eup	16507	6349	8793	1	0
6	73	G02	3500_100Eup	16508	2343	4763	1	0
6	73	G02	3500_100Eup	16509	2153	4072	1	0
6	73	G02	3500_100Eup	16510	1006	8976	1	0
6	73	G02	3500_100Eup	16511	2135	6553	1	0
6	73	G02	3500_100Eup	16512	2446	7000	1	0
6	73	G02	3500_100Eup	16513	2305	3362	1	0
6	73	G02	3500_100Eup	16514	2076	6665	1	0
6	73	G02	3500_100Eup	16515	1008	12709	1	0
6	73	G02	3500_100Eup	16516	1004	9112	1	0
6	73	G02	3500_100Eup	16517	2506	12277	1	0
6	73	G02	3500_100Eup	16518	2518	6366	1	0
6	73	G02	3500_100Eup	16519	5145	9161	1	0
6	73	G02	3500_100Eup	16520	2475	9158	1	0
6	73	G02	3500_100Eup	16521	1265	6536	1	0
6	73	G02	3500_100Eup	16522	1063	6416	1	0
6	73	G02	3500_100Eup	16523	6335	9867	1	0
6	73	G02	3500_100Eup	16524	2050	3733	1	0
6	73	G02	3500_100Eup	16525	2171	9381	1	0
6	73	G02	3500_100Eup	16526	1025	9426	1	0
6	73	G02	3500_100Eup	16527	2246	6236	1	0
6	73	G02	3500_100Eup	16528	2343	4181	1	0
6	73	G02	3500_100Eup	16529	2484	6826	1	0
6	73	G02	3500_100Eup	16530	2347	4042	1	0
6	73	G02	3500_100Eup	16531	2577	6921	1	0
6	73	G02	3500_100Eup	16532	1066	9549	1	0
6	73	G02	3500_100Eup	16533	3794	9313	1	0
6	73	G02	3500_100Eup	16534	2199	6147	1	0
6	73	G02	3500_100Eup	16535	2502	12236	1	0
6	73	G02	3500_100Eup	16536	1010	11850	1	0
6	73	G02	3500_100Eup	16537	3694	6862	1	0
6	73	G02	3500_100Eup	16538	2344	12151	1	0
6	73	G02	3500_100Eup	16539	1105	6033	1	0
6	73	G02	3500_100Eup	16540	2262	11188	1	0
6	73	G02	3500_100Eup	16541	2476	4418	1	0
6	73	G02	3500_100Eup	16542	3617	3501	1	0
6	73	G02	3500_100Eup	16543	2327	14566	1	0
6	73	G02	3500_100Eup	16544	2437	3520	1	0
6	73	G02	3500_100Eup	16545	2315	7196	1	0
6	73	G02	3500_100Eup	16546	3552	3966	1	0
6	73	G02	3500_100Eup	16547	2310	3710	1	0
6	73	G02	3500_100Eup	16548	2097	6545	1	0
6	73	G02	3500_100Eup	16549	3661	6169	1	0
6	73	G02	3500_100Eup	16550	2397	3972	1	0
6	73	G02	3500_100Eup	16551	1101	3743	1	0
6	73	G02	3500_100Eup	16552	2074	9429	1	0
6	73	G02	3500_100Eup	16553	2279	6801	1	0
6	73	G02	3500_100Eup	16554	3766	9043	1	0
6	73	G02	3500_100Eup	16555	3289	3153	1	0
6	73	G02	3500_100Eup	16556	4022	11778	1	0
6	73	G02	3500_100Eup	16557	2501	9045	1	0
6	73	G02	3500_100Eup	16558	1056	8892	1	0
6	73	G02	3500_100Eup	16559	2357	10162	1	0
6	73	G02	3500_100Eup	16560	3617	8732	1	0
6	73	G02	3500_100Eup	16561	3628	7188	1	0
6	73	G02	3500_100Eup	16562	1088	3878	1	0
6	73	G02	3500_100Eup	16563	2523	3688	1	0
6	73	G02	3500_100Eup	16564	4208	4205	1	0
6	73	G02	3500_100Eup	16565	5185	4267	1	0
6	73	G02	3500_100Eup	16566	4577	9088	1	0
6	73	G02	3500_100Eup	16567	3852	6654	1	0
6	73	G02	3500_100Eup	16568	5094	6254	1	0
6	73	G02	3500_100Eup	16569	1043	9754	1	0
6	73	G02	3500_100Eup	16570	1220	4153	1	0
6	73	G02	3500_100Eup	16571	1034	6591	1	0
6	73	G02	3500_100Eup	16572	2430	6222	1	0
6	73	G02	3500_100Eup	16573	3799	3647	1	0
6	73	G02	3500_100Eup	16574	1107	3510	1	0
6	73	G02	3500_100Eup	16575	1105	6335	1	0
6	73	G02	3500_100Eup	16576	2467	4197	1	0
6	73	G02	3500_100Eup	16577	4030	6803	1	0
6	73	G02	3500_100Eup	16578	2431	9195	1	0
6	73	G02	3500_100Eup	16579	2212	6551	1	0
6	73	G02	3500_100Eup	16580	1039	6290	1	0
6	73	G02	3500_100Eup	16581	1204	3875	1	0
6	73	G02	3500_100Eup	16582	2446	8627	1	0
6	73	G02	3500_100Eup	16583	983	6084	1	0
6	73	G02	3500_100Eup	16584	6299	3573	1	0
6	73	G02	3500_100Eup	16585	1113	3671	1	0
6	73	G02	3500_100Eup	16586	2324	6304	1	0
6	73	G02	3500_100Eup	16587	996	9292	1	0
6	73	G02	3500_100Eup	16588	4988	12242	1	0
6	73	G02	3500_100Eup	16589	1168	3765	1	0
6	73	G02	3500_100Eup	16590	5103	9454	1	0
6	73	G02	3500_100Eup	16591	2522	11838	1	0
6	73	G02	3500_100Eup	16592	2370	12080	1	0
6	73	G02	3500_100Eup	16593	3827	6979	1	0
6	73	G02	3500_100Eup	16594	3475	3891	1	0
6	73	G02	3500_100Eup	16595	2220	9270	1	0
6	73	G02	3500_100Eup	16596	4290	4657	1	0
6	73	G02	3500_100Eup	16597	3938	15026	1	0
6	73	G02	3500_100Eup	16598	1141	4243	1	0
6	73	G02	3500_100Eup	16599	3290	12419	1	0
6	73	G02	3500_100Eup	16600	2229	6574	1	0
6	73	G02	3500_100Eup	16601	6126	9534	1	0
6	73	G02	3500_100Eup	16602	2447	7573	0	0
6	73	G02	3500_100Eup	16603	3440	4189	1	0
6	73	G02	3500_100Eup	16604	3869	6130	1	0
6	73	G02	3500_100Eup	16605	1083	3988	1	0
6	73	G02	3500_100Eup	16606	1096	6182	1	0
6	73	G02	3500_100Eup	16607	3692	4328	1	0
6	73	G02	3500_100Eup	16608	1957	6410	1	0
6	73	G02	3500_100Eup	16609	3870	12094	1	0
6	73	G02	3500_100Eup	16610	2252	8617	1	0
6	73	G02	3500_100Eup	16611	1071	6464	1	0
6	73	G02	3500_100Eup	16612	3620	4391	1	0
6	73	G02	3500_100Eup	16613	3383	6316	1	0
6	73	G02	3500_100Eup	16614	2441	4282	1	0
6	73	G02	3500_100Eup	16615	3718	6507	1	0
6	73	G02	3500_100Eup	16616	5884	3477	1	0
6	73	G02	3500_100Eup	16617	2477	8479	1	0
6	73	G02	3500_100Eup	16618	3850	6567	1	0
6	73	G02	3500_100Eup	16619	2335	6515	1	0
6	73	G02	3500_100Eup	16620	2356	3746	1	0
6	73	G02	3500_100Eup	16621	932	9720	1	0
6	73	G02	3500_100Eup	16622	2500	12577	1	0
6	73	G02	3500_100Eup	16623	1155	9396	1	0
6	73	G02	3500_100Eup	16624	1006	11792	1	0
6	73	G02	3500_100Eup	16625	2251	5879	1	0
6	73	G02	3500_100Eup	16626	1136	7032	1	0
6	73	G02	3500_100Eup	16627	934	9226	1	0
6	73	G02	3500_100Eup	16628	1159	7445	0	0
6	73	G02	3500_100Eup	16629	1018	6602	1	0
6	73	G02	3500_100Eup	16630	2503	8479	1	0
6	73	G02	3500_100Eup	16631	2527	6616	1	0
6	73	G02	3500_100Eup	16632	998	11037	1	0
6	73	G02	3500_100Eup	16633	2400	3881	1	0
6	73	G02	3500_100Eup	16634	1043	6289	1	0
6	73	G02	3500_100Eup	16635	1039	11833	1	0
6	73	G02	3500_100Eup	16636	3007	8722	1	0
6	73	G02	3500_100Eup	16637	5068	6677	1	0
6	73	G02	3500_100Eup	16638	3810	6666	1	0
6	73	G02	3500_100Eup	16639	2365	6765	1	0
6	73	G02	3500_100Eup	16640	3643	12863	1	0
6	73	G02	3500_100Eup	16641	2340	6539	1	0
6	73	G02	3500_100Eup	16642	1142	5812	1	0
6	73	G02	3500_100Eup	16643	1008	9285	1	0
6	73	G02	3500_100Eup	16644	3606	9389	1	0
6	73	G02	3500_100Eup	16645	1143	3791	1	0
6	73	G02	3500_100Eup	16646	5026	6799	1	0
6	73	G02	3500_100Eup	16647	1117	6656	1	0
6	73	G02	3500_100Eup	16648	2582	4665	0	0
6	73	G02	3500_100Eup	16649	3796	4103	1	0
6	73	G02	3500_100Eup	16650	2402	11937	1	0
6	73	G02	3500_100Eup	16651	3446	6252	1	0
6	73	G02	3500_100Eup	16652	5053	3720	1	0
6	73	G02	3500_100Eup	16653	2367	6418	1	0
6	73	G02	3500_100Eup	16654	4724	8573	1	0
6	73	G02	3500_100Eup	16655	2402	6686	1	0
6	73	G02	3500_100Eup	16656	2343	11328	1	0
6	73	G02	3500_100Eup	16657	3700	6979	1	0
6	73	G02	3500_100Eup	16658	3621	11815	1	0
6	73	G02	3500_100Eup	16659	2389	3631	1	0
6	73	G02	3500_100Eup	16660	5971	3896	1	0
6	73	G02	3500_100Eup	16661	4842	8648	1	0
6	73	G02	3500_100Eup	16662	1186	4257	1	0
6	73	G02	3500_100Eup	16663	1148	6257	1	0
6	73	G02	3500_100Eup	16664	3820	9787	1	0
6	73	G02	3500_100Eup	16665	1014	17519	1	0
6	73	G02	3500_100Eup	16666	3548	3349	1	0
6	73	G02	3500_100Eup	16667	5145	6786	1	0
6	73	G02	3500_100Eup	16668	2109	8920	1	0
6	73	G02	3500_100Eup	16669	2142	6609	1	0
6	73	G02	3500_100Eup	16670	7312	6576	1	0
6	73	G02	3500_100Eup	16671	2452	12534	1	0
6	73	G02	3500_100Eup	16672	4719	9097	1	0
6	73	G02	3500_100Eup	16673	1188	4380	1	0
6	73	G02	3500_100Eup	16674	3528	6408	1	0
6	73	G02	3500_100Eup	16675	3351	5834	1	0
6	73	G02	3500_100Eup	16676	1118	9038	1	0
6	73	G02	3500_100Eup	16677	1204	9101	1	0
6	73	G02	3500_100Eup	16678	2341	6048	1	0
6	73	G02	3500_100Eup	16679	3803	9238	1	0
6	73	G02	3500_100Eup	16680	2287	9384	1	0
6	73	G02	3500_100Eup	16681	3509	3455	1	0
6	73	G02	3500_100Eup	16682	2043	8550	1	0
6	73	G02	3500_100Eup	16683	2482	6502	1	0
6	73	G02	3500_100Eup	16684	5214	3840	1	0
6	73	G02	3500_100Eup	16685	2493	3670	1	0
6	73	G02	3500_100Eup	16686	1014	8443	1	0
6	73	G02	3500_100Eup	16687	1114	6403	1	0
6	73	G02	3500_100Eup	16688	3767	6088	1	0
6	73	G02	3500_100Eup	16689	2399	11555	1	0
6	73	G02	3500_100Eup	16690	2203	11972	1	0
6	73	G02	3500_100Eup	16691	3717	8210	1	0
6	73	G02	3500_100Eup	16692	2480	6637	1	0
6	73	G02	3500_100Eup	16693	3875	10569	1	0
6	73	G02	3500_100Eup	16694	2176	6541	1	0
6	73	G02	3500_100Eup	16695	3529	9079	1	0
6	73	G02	3500_100Eup	16696	1174	4100	1	0
6	73	G02	3500_100Eup	16697	1067	6176	1	0
6	73	G02	3500_100Eup	16698	1049	5663	1	0
6	73	G02	3500_100Eup	16699	5009	6328	1	0
6	73	G02	3500_100Eup	16700	3293	3375	1	0
6	73	G02	3500_100Eup	16701	2485	9659	1	0
6	73	G02	3500_100Eup	16702	1099	9786	1	0
6	73	G02	3500_100Eup	16703	1059	9682	1	0
6	73	G02	3500_100Eup	16704	1105	3446	1	0
6	73	G02	3500_100Eup	16705	1074	4214	1	0
6	73	G02	3500_100Eup	16706	2129	7853	1	0
6	73	G02	3500_100Eup	16707	3440	9572	1	0
6	73	G02	3500_100Eup	16708	2518	6771	1	0
6	73	G02	3500_100Eup	16709	2463	7200	1	0
6	73	G02	3500_100Eup	16710	3621	3940	1	0
6	73	G02	3500_100Eup	16711	5399	4745	1	0
6	73	G02	3500_100Eup	16712	2484	3754	1	0
6	73	G02	3500_100Eup	16713	3757	9410	1	0
6	73	G02	3500_100Eup	16714	3782	6395	1	0
6	73	G02	3500_100Eup	16715	5275	6419	1	0
6	73	G02	3500_100Eup	16716	2422	6659	1	0
6	73	G02	3500_100Eup	16717	3425	3271	1	0
6	73	G02	3500_100Eup	16718	3487	3490	1	0
6	73	G02	3500_100Eup	16719	3616	9321	1	0
6	73	G02	3500_100Eup	16720	2391	8555	1	0
6	73	G02	3500_100Eup	16721	2283	3800	1	0
6	73	G02	3500_100Eup	16722	2382	11779	1	0
6	73	G02	3500_100Eup	16723	3480	5790	1	0
6	73	G02	3500_100Eup	16724	7548	8753	1	0
6	73	G02	3500_100Eup	16725	6187	6269	1	0
6	73	G02	3500_100Eup	16726	2163	6048	1	0
6	73	G02	3500_100Eup	16727	2372	6562	1	0
6	73	G02	3500_100Eup	16728	1091	7036	1	0
6	73	G02	3500_100Eup	16729	3701	6655	1	0
6	73	G02	3500_100Eup	16730	2347	6583	1	0
6	73	G02	3500_100Eup	16731	2036	9335	1	0
6	73	G02	3500_100Eup	16732	3525	9664	1	0
6	73	G02	3500_100Eup	16733	1205	6004	1	0
6	73	G02	3500_100Eup	16734	2458	11867	1	0
6	73	G02	3500_100Eup	16735	6671	6668	1	0
6	73	G02	3500_100Eup	16736	2254	9303	1	0
6	73	G02	3500_100Eup	16737	6206	6705	1	0
6	73	G02	3500_100Eup	16738	2293	10073	1	0
6	73	G02	3500_100Eup	16739	2252	9198	1	0
6	73	G02	3500_100Eup	16740	2423	8692	1	0
6	73	G02	3500_100Eup	16741	2477	3858	1	0
6	73	G02	3500_100Eup	16742	2168	8465	1	0
6	73	G02	3500_100Eup	16743	3996	6952	1	0
6	73	G02	3500_100Eup	16744	2446	11620	1	0
6	73	G02	3500_100Eup	16745	1085	6370	1	0
6	73	G02	3500_100Eup	16746	1983	5745	1	0
6	73	G02	3500_100Eup	16747	2195	9321	1	0
6	73	G02	3500_100Eup	16748	1119	3689	1	0
6	73	G02	3500_100Eup	16749	2366	11628	1	0
6	73	G02	3500_100Eup	16750	917	11322	1	0
6	73	G02	3500_100Eup	16751	1071	9230	1	0
6	73	G02	3500_100Eup	16752	5115	4043	1	0
6	73	G02	3500_100Eup	16753	4729	6552	1	0
6	73	G02	3500_100Eup	16754	1047	12498	1	0
6	73	G02	3500_100Eup	16755	6538	9411	1	0
6	73	G02	3500_100Eup	16756	3812	3947	1	0
6	73	G02	3500_100Eup	16757	5229	9225	1	0
6	73	G02	3500_100Eup	16758	2487	20584	1	0
6	73	G02	3500_100Eup	16759	2101	9013	1	0
6	73	G02	3500_100Eup	16760	1097	6097	1	0
6	73	G02	3500_100Eup	16761	1138	3728	1	0
6	73	G02	3500_100Eup	16762	3636	9757	1	0
6	73	G02	3500_100Eup	16763	5180	6835	1	0
6	73	G02	3500_100Eup	16764	2100	4232	1	0
6	73	G02	3500_100Eup	16765	1150	6501	1	0
6	73	G02	3500_100Eup	16766	3824	3867	1	0
6	73	G02	3500_100Eup	16767	2408	4303	1	0
6	73	G02	3500_100Eup	16768	2070	8801	1	0
6	73	G02	3500_100Eup	16769	1064	6667	1	0
6	73	G02	3500_100Eup	16770	4804	9214	1	0
6	73	G02	3500_100Eup	16771	3405	6488	1	0
6	73	G02	3500_100Eup	16772	1104	6276	1	0
6	73	G02	3500_100Eup	16773	4755	11623	1	0
6	73	G02	3500_100Eup	16774	2536	7264	1	0
6	73	G02	3500_100Eup	16775	3866	4099	1	0
6	73	G02	3500_100Eup	16776	2495	12636	1	0
6	73	G02	3500_100Eup	16777	1143	6668	1	0
6	73	G02	3500_100Eup	16778	2396	9276	1	0
6	73	G02	3500_100Eup	16779	1170	8946	1	0
6	73	G02	3500_100Eup	16780	3088	9439	1	0
6	73	G02	3500_100Eup	16781	4870	9138	1	0
6	73	G02	3500_100Eup	16782	2382	3828	1	0
6	73	G02	3500_100Eup	16783	6499	10184	1	0
6	73	G02	3500_100Eup	16784	2289	8154	1	0
6	73	G02	3500_100Eup	16785	1145	7601	0	0
6	73	G02	3500_100Eup	16786	2226	3960	1	0
6	73	G02	3500_100Eup	16787	2858	4536	1	0
6	73	G02	3500_100Eup	16788	2249	3700	1	0
6	73	G02	3500_100Eup	16789	2246	10069	1	0
6	73	G02	3500_100Eup	16790	3812	4185	1	0
6	73	G02	3500_100Eup	16791	3529	8870	1	0
6	73	G02	3500_100Eup	16792	4942	6612	1	0
6	73	G02	3500_100Eup	16793	6269	11432	1	0
6	73	G02	3500_100Eup	16794	3734	9514	1	0
6	73	G02	3500_100Eup	16795	2313	6560	1	0
6	73	G02	3500_100Eup	16796	2386	4341	1	0
6	73	G02	3500_100Eup	16797	3781	6635	1	0
6	73	G02	3500_100Eup	16798	1114	6416	1	0
6	73	G02	3500_100Eup	16799	3264	9015	1	0
6	73	G02	3500_100Eup	16800	2316	3890	1	0
6	73	G02	3500_100Eup	16801	2509	6564	1	0
6	73	G02	3500_100Eup	16802	1037	3721	1	0
6	73	G02	3500_100Eup	16803	3887	7214	1	0
6	73	G02	3500_100Eup	16804	1072	9050	1	0
6	73	G02	3500_100Eup	16805	2410	6671	1	0
6	73	G02	3500_100Eup	16806	2031	6366	1	0
6	73	G02	3500_100Eup	16807	1055	3967	1	0
6	73	G02	3500_100Eup	16808	2540	6884	1	0
6	73	G02	3500_100Eup	16809	3477	6172	1	0
6	73	G02	3500_100Eup	16810	3747	12786	1	0
6	73	G02	3500_100Eup	16811	2399	9355	1	0
6	73	G02	3500_100Eup	16812	1098	9677	1	0
6	73	G02	3500_100Eup	16813	1200	7885	1	0
6	73	G02	3500_100Eup	16814	3543	8043	1	0
6	73	G02	3500_100Eup	16815	3764	14617	1	0
6	73	G02	3500_100Eup	16816	4959	6327	1	0
6	73	G02	3500_100Eup	16817	1082	6303	1	0
6	73	G02	3500_100Eup	16818	2307	6605	1	0
6	73	G02	3500_100Eup	16819	2502	11456	1	0
6	73	G02	3500_100Eup	16820	993	5932	1	0
6	73	G02	3500_100Eup	16821	2292	9008	1	0
6	73	G02	3500_100Eup	16822	2381	6715	1	0
6	73	G02	3500_100Eup	16823	6122	9485	1	0
6	73	G02	3500_100Eup	16824	969	9307	1	0
6	73	G02	3500_100Eup	16825	2083	9022	1	0
6	73	G02	3500_100Eup	16826	3810	6476	1	0
6	73	G02	3500_100Eup	16827	3754	6573	1	0
6	73	G02	3500_100Eup	16828	3623	6640	1	0
6	73	G02	3500_100Eup	16829	2591	7738	0	0
6	73	G02	3500_100Eup	16830	6331	3998	1	0
6	73	G02	3500_100Eup	16831	3372	6188	1	0
6	73	G02	3500_100Eup	16832	5174	12641	1	0
6	73	G02	3500_100Eup	16833	2466	7356	1	0
6	73	G02	3500_100Eup	16834	1153	6361	1	0
6	73	G02	3500_100Eup	16835	843	17951	1	0
6	73	G02	3500_100Eup	16836	3450	9312	1	0
6	73	G02	3500_100Eup	16837	2106	4159	1	0
6	73	G02	3500_100Eup	16838	3471	7056	1	0
6	73	G02	3500_100Eup	16839	2406	4011	1	0
6	73	G02	3500_100Eup	16840	2549	7013	1	0
6	73	G02	3500_100Eup	16841	4511	9559	1	0
6	73	G02	3500_100Eup	16842	4843	6102	1	0
6	73	G02	3500_100Eup	16843	2348	6380	1	0
6	73	G02	3500_100Eup	16844	1099	9429	1	0
6	73	G02	3500_100Eup	16845	2420	5925	1	0
6	73	G02	3500_100Eup	16846	1106	6657	1	0
6	73	G02	3500_100Eup	16847	3760	11181	1	0
6	73	G02	3500_100Eup	16848	1120	3745	1	0
6	73	G02	3500_100Eup	16849	7835	6906	1	0
6	73	G02	3500_100Eup	16850	1163	4156	1	0
6	73	G02	3500_100Eup	16851	4443	12379	1	0
6	73	G02	3500_100Eup	16852	3691	3227	1	0
6	73	G02	3500_100Eup	16853	2345	12258	1	0
6	73	G02	3500_100Eup	16854	1075	3686	1	0
6	73	G02	3500_100Eup	16855	1965	6617	1	0
6	73	G02	3500_100Eup	16856	3630	4335	1	0
6	73	G02	3500_100Eup	16857	3452	3453	1	0
6	73	G02	3500_100Eup	16858	2298	6301	1	0
6	73	G02	3500_100Eup	16859	2463	3847	1	0
6	73	G02	3500_100Eup	16860	6250	6437	1	0
6	73	G02	3500_100Eup	16861	1133	9081	1	0
6	73	G02	3500_100Eup	16862	1156	3922	1	0
6	73	G02	3500_100Eup	16863	2554	10154	1	0
6	73	G02	3500_100Eup	16864	1038	6453	1	0
6	73	G02	3500_100Eup	16865	959	11927	1	0
6	73	G02	3500_100Eup	16866	2160	3749	1	0
6	73	G02	3500_100Eup	16867	3926	12406	1	0
6	73	G02	3500_100Eup	16868	971	15338	1	0
6	73	G02	3500_100Eup	16869	3536	6332	1	0
6	73	G02	3500_100Eup	16870	1077	8757	1	0
6	73	G02	3500_100Eup	16871	2292	6299	1	0
6	73	G02	3500_100Eup	16872	1097	8789	1	0
6	73	G02	3500_100Eup	16873	2457	9208	1	0
6	73	G02	3500_100Eup	16874	3441	3953	1	0
6	73	G02	3500_100Eup	16875	2339	3806	1	0
6	73	G02	3500_100Eup	16876	1044	6797	1	0
6	73	G02	3500_100Eup	16877	1056	6838	1	0
6	73	G02	3500_100Eup	16878	2663	4442	1	0
6	73	G02	3500_100Eup	16879	2124	14292	1	0
6	73	G02	3500_100Eup	16880	2448	3646	1	0
6	73	G02	3500_100Eup	16881	5037	9763	1	0
6	73	G02	3500_100Eup	16882	3708	9256	1	0
6	73	G02	3500_100Eup	16883	2315	3741	1	0
6	73	G02	3500_100Eup	16884	5085	9471	1	0
6	73	G02	3500_100Eup	16885	2445	9687	1	0
6	73	G02	3500_100Eup	16886	3485	6917	1	0
6	73	G02	3500_100Eup	16887	2321	14406	1	0
6	73	G02	3500_100Eup	16888	3590	9390	1	0
6	73	G02	3500_100Eup	16889	3907	11001	1	0
6	73	G02	3500_100Eup	16890	1167	3561	1	0
6	73	G02	3500_100Eup	16891	1111	6642	1	0
6	73	G02	3500_100Eup	16892	3450	8639	1	0
6	73	G02	3500_100Eup	16893	5435	4383	0	0
6	73	G02	3500_100Eup	16894	3720	6277	1	0
6	73	G02	3500_100Eup	16895	3912	8747	1	0
6	73	G02	3500_100Eup	16896	4669	6679	1	0
6	73	G02	3500_100Eup	16897	2159	6496	1	0
6	73	G02	3500_100Eup	16898	2291	3925	1	0
6	73	G02	3500_100Eup	16899	7716	6418	1	0
6	73	G02	3500_100Eup	16900	1229	4126	1	0
6	73	G02	3500_100Eup	16901	4859	13695	1	0
6	73	G02	3500_100Eup	16902	1077	11699	1	0
6	73	G02	3500_100Eup	16903	2371	9125	1	0
6	73	G02	3500_100Eup	16904	1059	12187	1	0
6	73	G02	3500_100Eup	16905	4802	8033	1	0
6	73	G02	3500_100Eup	16906	3464	9255	1	0
6	73	G02	3500_100Eup	16907	2464	15149	1	0
6	73	G02	3500_100Eup	16908	2540	6887	1	0
6	73	G02	3500_100Eup	16909	952	9090	1	0
6	73	G02	3500_100Eup	16910	1068	8529	1	0
6	73	G02	3500_100Eup	16911	3905	11358	1	0
6	73	G02	3500_100Eup	16912	1218	9604	1	0
6	73	G02	3500_100Eup	16913	2214	9897	1	0
6	73	G02	3500_100Eup	16914	3967	9077	1	0
6	73	G02	3500_100Eup	16915	2309	4067	1	0
6	73	G02	3500_100Eup	16916	2241	6535	1	0
6	73	G02	3500_100Eup	16917	2678	7621	0	0
6	73	G02	3500_100Eup	16918	3801	9076	1	0
6	73	G02	3500_100Eup	16919	2401	3716	1	0
6	73	G02	3500_100Eup	16920	4693	6909	1	0
6	73	G02	3500_100Eup	16921	3683	3891	1	0
6	73	G02	3500_100Eup	16922	3782	3991	1	0
6	73	G02	3500_100Eup	16923	1054	6669	1	0
6	73	G02	3500_100Eup	16924	2490	6382	1	0
6	73	G02	3500_100Eup	16925	3769	8801	1	0
6	73	G02	3500_100Eup	16926	1022	6364	1	0
6	73	G02	3500_100Eup	16927	1102	14174	1	0
6	73	G02	3500_100Eup	16928	2117	9319	1	0
6	73	G02	3500_100Eup	16929	2256	8975	1	0
6	73	G02	3500_100Eup	16930	1127	9148	1	0
6	73	G02	3500_100Eup	16931	5159	6550	1	0
6	73	G02	3500_100Eup	16932	3747	9322	1	0
6	73	G02	3500_100Eup	16933	2441	4161	1	0
6	73	G02	3500_100Eup	16934	2439	6653	1	0
6	73	G02	3500_100Eup	16935	3642	9618	1	0
6	73	G02	3500_100Eup	16936	2510	11398	1	0
6	73	G02	3500_100Eup	16937	1119	3461	1	0
6	73	G02	3500_100Eup	16938	3621	9025	1	0
6	73	G02	3500_100Eup	16939	2324	6383	1	0
6	73	G02	3500_100Eup	16940	3241	3931	1	0
6	73	G02	3500_100Eup	16941	3935	13456	1	0
6	73	G02	3500_100Eup	16942	2011	3447	1	0
6	73	G02	3500_100Eup	16943	3843	3864	1	0
6	73	G02	3500_100Eup	16944	2452	8920	1	0
6	73	G02	3500_100Eup	16945	4722	6546	1	0
6	73	G02	3500_100Eup	16946	2382	12402	1	0
6	73	G02	3500_100Eup	16947	2304	6610	1	0
6	73	G02	3500_100Eup	16948	2361	8888	1	0
6	73	G02	3500_100Eup	16949	3465	11366	1	0
6	73	G02	3500_100Eup	16950	1144	6967	1	0
6	73	G02	3500_100Eup	16951	4990	14577	1	0
6	73	G02	3500_100Eup	16952	3479	6377	1	0
6	73	G02	3500_100Eup	16953	1032	6570	1	0
6	73	G02	3500_100Eup	16954	3506	3467	1	0
6	73	G02	3500_100Eup	16955	3722	4300	1	0
6	73	G02	3500_100Eup	16956	2415	4151	1	0
6	73	G02	3500_100Eup	16957	2350	6628	1	0
6	73	G02	3500_100Eup	16958	2281	9087	1	0
6	73	G02	3500_100Eup	16959	3721	11571	1	0
6	73	G02	3500_100Eup	16960	2347	6750	1	0
6	73	G02	3500_100Eup	16961	5196	6043	1	0
6	73	G02	3500_100Eup	16962	2192	8396	1	0
6	73	G02	3500_100Eup	16963	2450	6734	1	0
6	73	G02	3500_100Eup	16964	2437	7189	1	0
6	73	G02	3500_100Eup	16965	3687	6571	1	0
6	73	G02	3500_100Eup	16966	2522	4224	1	0
6	73	G02	3500_100Eup	16967	3644	4173	1	0
6	73	G02	3500_100Eup	16968	3496	11105	1	0
6	73	G02	3500_100Eup	16969	3602	6662	1	0
6	73	G02	3500_100Eup	16970	4075	6886	1	0
6	73	G02	3500_100Eup	16971	3824	11691	1	0
6	73	G02	3500_100Eup	16972	1104	8569	1	0
6	73	G02	3500_100Eup	16973	2339	6354	1	0
6	73	G02	3500_100Eup	16974	3872	6608	1	0
6	73	G02	3500_100Eup	16975	3943	12278	1	0
6	73	G02	3500_100Eup	16976	2268	8735	1	0
6	73	G02	3500_100Eup	16977	2471	3892	1	0
6	73	G02	3500_100Eup	16978	1132	3840	1	0
6	73	G02	3500_100Eup	16979	2300	9382	1	0
6	73	G02	3500_100Eup	16980	4744	6146	1	0
6	73	G02	3500_100Eup	16981	2411	4104	1	0
6	73	G02	3500_100Eup	16982	5116	6556	1	0
6	73	G02	3500_100Eup	16983	5084	7437	1	0
6	73	G02	3500_100Eup	16984	1183	3943	1	0
6	73	G02	3500_100Eup	16985	1085	11655	1	0
6	73	G02	3500_100Eup	16986	2340	3742	1	0
6	73	G02	3500_100Eup	16987	1108	4092	1	0
6	73	G02	3500_100Eup	16988	5025	6598	1	0
6	73	G02	3500_100Eup	16989	3620	6551	1	0
6	73	G02	3500_100Eup	16990	5133	8180	1	0
6	73	G02	3500_100Eup	16991	3771	6701	1	0
6	73	G02	3500_100Eup	16992	1012	11921	1	0
6	73	G02	3500_100Eup	16993	1093	9477	1	0
6	73	G02	3500_100Eup	16994	2478	9195	1	0
6	73	G02	3500_100Eup	16995	1130	6319	1	0
6	73	G02	3500_100Eup	16996	2388	3735	1	0
6	73	G02	3500_100Eup	16997	2239	8426	1	0
6	73	G02	3500_100Eup	16998	5244	8879	1	0
6	73	G02	3500_100Eup	16999	2535	3844	1	0
6	73	G02	3500_100Eup	17000	3564	6334	1	0
6	73	G02	3500_100Eup	17001	2307	6127	1	0
6	73	G02	3500_100Eup	17002	3719	3514	1	0
6	73	G02	3500_100Eup	17003	916	14882	1	0
6	73	G02	3500_100Eup	17004	2420	6609	1	0
6	73	G02	3500_100Eup	17005	2442	9291	1	0
6	73	G02	3500_100Eup	17006	4738	6396	1	0
6	73	G02	3500_100Eup	17007	1131	11949	1	0
6	73	G02	3500_100Eup	17008	3385	14992	1	0
6	73	G02	3500_100Eup	17009	4855	6317	1	0
6	73	G02	3500_100Eup	17010	1164	9170	1	0
6	73	G02	3500_100Eup	17011	2345	5707	1	0
6	73	G02	3500_100Eup	17012	1106	6780	1	0
6	73	G02	3500_100Eup	17013	3548	6221	1	0
6	73	G02	3500_100Eup	17014	4938	6253	1	0
6	73	G02	3500_100Eup	17015	840	15350	1	0
6	73	G02	3500_100Eup	17016	2538	9636	1	0
6	73	G02	3500_100Eup	17017	3432	9241	1	0
6	73	G02	3500_100Eup	17018	2361	4293	1	0
6	73	G02	3500_100Eup	17019	4910	9058	1	0
6	73	G02	3500_100Eup	17020	2276	7134	1	0
6	73	G02	3500_100Eup	17021	3890	4394	1	0
6	73	G02	3500_100Eup	17022	3504	3900	1	0
6	73	G02	3500_100Eup	17023	3297	6869	1	0
6	73	G02	3500_100Eup	17024	2249	17047	1	0
6	73	G02	3500_100Eup	17025	1137	9414	1	0
6	73	G02	3500_100Eup	17026	3808	6508	1	0
6	73	G02	3500_100Eup	17027	1100	9266	1	0
6	73	G02	3500_100Eup	17028	2387	3717	1	0
6	73	G02	3500_100Eup	17029	4962	9014	1	0
6	73	G02	3500_100Eup	17030	6269	11899	1	0
6	73	G02	3500_100Eup	17031	1056	6617	1	0
6	73	G02	3500_100Eup	17032	3895	5942	1	0
6	73	G02	3500_100Eup	17033	2489	9390	1	0
6	73	G02	3500_100Eup	17034	1255	3428	1	0
6	73	G02	3500_100Eup	17035	1106	9551	1	0
6	73	G02	3500_100Eup	17036	2321	9195	1	0
6	73	G02	3500_100Eup	17037	3834	3850	1	0
6	73	G02	3500_100Eup	17038	2188	12274	1	0
6	73	G02	3500_100Eup	17039	3148	3374	1	0
6	73	G02	3500_100Eup	17040	2137	7252	1	0
6	73	G02	3500_100Eup	17041	1086	6292	1	0
6	73	G02	3500_100Eup	17042	8076	9964	1	0
6	73	G02	3500_100Eup	17043	4527	9007	1	0
6	73	G02	3500_100Eup	17044	2228	11671	1	0
6	73	G02	3500_100Eup	17045	3596	8734	1	0
6	73	G02	3500_100Eup	17046	2321	9647	1	0
6	73	G02	3500_100Eup	17047	3964	6602	1	0
6	73	G02	3500_100Eup	17048	1043	3695	1	0
6	73	G02	3500_100Eup	17049	1083	8958	1	0
6	73	G02	3500_100Eup	17050	3471	3710	1	0
6	73	G02	3500_100Eup	17051	1007	9580	1	0
6	73	G02	3500_100Eup	17052	4720	9560	1	0
6	73	G02	3500_100Eup	17053	2372	3700	1	0
6	73	G02	3500_100Eup	17054	2293	3752	1	0
6	73	G02	3500_100Eup	17055	2431	6444	1	0
6	73	G02	3500_100Eup	17056	5346	6810	1	0
6	73	G02	3500_100Eup	17057	2300	9023	1	0
6	73	G02	3500_100Eup	17058	3561	6800	1	0
6	73	G02	3500_100Eup	17059	3717	8725	1	0
6	73	G02	3500_100Eup	17060	3678	6749	1	0
6	73	G02	3500_100Eup	17061	729	11636	1	0
6	73	G02	3500_100Eup	17062	1110	7053	1	0
6	73	G02	3500_100Eup	17063	3702	6320	1	0
6	73	G02	3500_100Eup	17064	1026	6254	1	0
6	73	G02	3500_100Eup	17065	3707	4575	1	0
6	73	G02	3500_100Eup	17066	3728	6308	1	0
6	73	G02	3500_100Eup	17067	1142	9004	1	0
6	73	G02	3500_100Eup	17068	3649	6467	1	0
6	73	G02	3500_100Eup	17069	2455	6612	1	0
6	73	G02	3500_100Eup	17070	1091	4053	1	0
6	73	G02	3500_100Eup	17071	3740	6659	1	0
6	73	G02	3500_100Eup	17072	3845	6534	1	0
6	73	G02	3500_100Eup	17073	1098	7362	1	0
6	73	G02	3500_100Eup	17074	2569	9435	1	0
6	73	G02	3500_100Eup	17075	2240	3600	1	0
6	73	G02	3500_100Eup	17076	1088	3744	1	0
6	73	G02	3500_100Eup	17077	2448	11097	1	0
6	73	G02	3500_100Eup	17078	3710	6653	1	0
6	73	G02	3500_100Eup	17079	1123	9556	1	0
6	73	G02	3500_100Eup	17080	2440	3716	1	0
6	73	G02	3500_100Eup	17081	981	9071	1	0
6	73	G02	3500_100Eup	17082	2543	9671	1	0
6	73	G02	3500_100Eup	17083	1092	12262	1	0
6	73	G02	3500_100Eup	17084	1119	3759	1	0
6	73	G02	3500_100Eup	17085	3611	9008	1	0
6	73	G02	3500_100Eup	17086	1083	6086	1	0
6	73	G02	3500_100Eup	17087	3640	8980	1	0
6	73	G02	3500_100Eup	17088	1028	9306	1	0
6	73	G02	3500_100Eup	17089	1183	4383	1	0
6	73	G02	3500_100Eup	17090	1044	3571	1	0
6	73	G02	3500_100Eup	17091	1062	6154	1	0
6	73	G02	3500_100Eup	17092	2339	3921	1	0
6	73	G02	3500_100Eup	17093	1012	3572	1	0
6	73	G02	3500_100Eup	17094	1060	8990	1	0
6	73	G02	3500_100Eup	17095	1103	6985	1	0
6	73	G02	3500_100Eup	17096	1110	3774	1	0
6	73	G02	3500_100Eup	17097	2385	6507	1	0
6	73	G02	3500_100Eup	17098	1121	6408	1	0
6	73	G02	3500_100Eup	17099	2467	9197	1	0
6	73	G02	3500_100Eup	17100	2189	6211	1	0
6	73	G02	3500_100Eup	17101	1113	5671	1	0
6	73	G02	3500_100Eup	17102	1026	12432	1	0
6	73	G02	3500_100Eup	17103	1124	12056	1	0
6	73	G02	3500_100Eup	17104	1153	3804	1	0
6	73	G02	3500_100Eup	17105	4139	13794	1	0
6	73	G02	3500_100Eup	17106	1190	6370	1	0
6	73	G02	3500_100Eup	17107	1072	3764	1	0
6	73	G02	3500_100Eup	17108	2365	6732	1	0
6	73	G02	3500_100Eup	17109	1140	4143	1	0
6	73	G02	3500_100Eup	17110	3843	7125	1	0
6	73	G02	3500_100Eup	17111	4872	6733	1	0
6	73	G02	3500_100Eup	17112	3438	13197	1	0
6	73	G02	3500_100Eup	17113	7928	6623	1	0
6	73	G02	3500_100Eup	17114	2306	9239	1	0
6	73	G02	3500_100Eup	17115	3375	3410	1	0
6	73	G02	3500_100Eup	17116	3624	6756	1	0
6	73	G02	3500_100Eup	17117	2358	11688	1	0
6	73	G02	3500_100Eup	17118	1093	11666	1	0
6	73	G02	3500_100Eup	17119	3756	6940	1	0
6	73	G02	3500_100Eup	17120	1051	6721	1	0
6	73	G02	3500_100Eup	17121	3932	4600	1	0
6	73	G02	3500_100Eup	17122	1083	6742	1	0
6	73	G02	3500_100Eup	17123	3771	6629	1	0
6	73	G02	3500_100Eup	17124	2397	6445	1	0
6	73	G02	3500_100Eup	17125	983	9494	1	0
6	73	G02	3500_100Eup	17126	2506	6811	1	0
6	73	G02	3500_100Eup	17127	980	9229	1	0
6	73	G02	3500_100Eup	17128	1093	3815	1	0
6	73	G02	3500_100Eup	17129	2427	9703	1	0
6	73	G02	3500_100Eup	17130	2567	4515	1	0
6	73	G02	3500_100Eup	17131	2398	3906	1	0
6	73	G02	3500_100Eup	17132	2313	3863	1	0
6	73	G02	3500_100Eup	17133	5167	9206	1	0
6	73	G02	3500_100Eup	17134	1125	6834	1	0
6	73	G02	3500_100Eup	17135	2225	8973	1	0
6	73	G02	3500_100Eup	17136	1065	6705	1	0
6	73	G02	3500_100Eup	17137	2345	4278	1	0
6	73	G02	3500_100Eup	17138	2388	6833	1	0
6	73	G02	3500_100Eup	17139	1125	9162	1	0
6	73	G02	3500_100Eup	17140	5064	7041	1	0
6	73	G02	3500_100Eup	17141	2115	6322	1	0
6	73	G02	3500_100Eup	17142	993	8604	1	0
6	73	G02	3500_100Eup	17143	4554	6961	1	0
6	73	G02	3500_100Eup	17144	1159	9814	1	0
6	73	G02	3500_100Eup	17145	2366	6572	1	0
6	73	G02	3500_100Eup	17146	3737	6690	1	0
6	73	G02	3500_100Eup	17147	1035	6391	1	0
6	73	G02	3500_100Eup	17148	2354	11453	1	0
6	73	G02	3500_100Eup	17149	3891	6630	1	0
6	73	G02	3500_100Eup	17150	3820	6432	1	0
6	73	G02	3500_100Eup	17151	1171	3429	1	0
6	73	G02	3500_100Eup	17152	3631	6199	1	0
6	73	G02	3500_100Eup	17153	2416	9390	1	0
6	73	G02	3500_100Eup	17154	7515	6508	1	0
6	73	G02	3500_100Eup	17155	1941	9025	1	0
6	73	G02	3500_100Eup	17156	1103	6437	1	0
6	73	G02	3500_100Eup	17157	4863	6784	1	0
6	73	G02	3500_100Eup	17158	1049	6723	1	0
6	73	G02	3500_100Eup	17159	2174	6438	1	0
6	73	G02	3500_100Eup	17160	1065	14520	1	0
6	73	G02	3500_100Eup	17161	2583	9720	1	0
6	73	G02	3500_100Eup	17162	1099	6529	1	0
6	73	G02	3500_100Eup	17163	2427	9364	1	0
6	73	G02	3500_100Eup	17164	1043	11757	1	0
6	73	G02	3500_100Eup	17165	3640	7110	1	0
6	73	G02	3500_100Eup	17166	1188	4498	1	0
6	73	G02	3500_100Eup	17167	3531	3914	1	0
6	73	G02	3500_100Eup	17168	1006	8910	1	0
6	73	G02	3500_100Eup	17169	6614	6495	1	0
6	73	G02	3500_100Eup	17170	2335	9788	1	0
6	73	G02	3500_100Eup	17171	2465	6211	1	0
6	73	G02	3500_100Eup	17172	1036	6415	1	0
6	73	G02	3500_100Eup	17173	2391	8697	1	0
6	73	G02	3500_100Eup	17174	2490	4130	1	0
6	73	G02	3500_100Eup	17175	2122	4181	1	0
6	73	G02	3500_100Eup	17176	1127	3945	1	0
6	73	G02	3500_100Eup	17177	2529	10402	1	0
6	73	G02	3500_100Eup	17178	2437	4368	1	0
6	73	G02	3500_100Eup	17179	2731	4709	1	0
6	73	G02	3500_100Eup	17180	1070	9935	1	0
6	73	G02	3500_100Eup	17181	5022	8772	1	0
6	73	G02	3500_100Eup	17182	2536	9505	1	0
6	73	G02	3500_100Eup	17183	1009	12002	1	0
6	73	G02	3500_100Eup	17184	3626	9859	1	0
6	73	G02	3500_100Eup	17185	1027	4163	1	0
6	73	G02	3500_100Eup	17186	3690	9350	1	0
6	73	G02	3500_100Eup	17187	1972	9689	1	0
6	73	G02	3500_100Eup	17188	1114	9058	1	0
6	73	G02	3500_100Eup	17189	4706	9587	1	0
6	73	G02	3500_100Eup	17190	3942	6064	1	0
6	73	G02	3500_100Eup	17191	4770	9190	1	0
6	73	G02	3500_100Eup	17192	2332	3719	1	0
6	73	G02	3500_100Eup	17193	2446	4655	1	0
6	73	G02	3500_100Eup	17194	6342	4121	1	0
6	73	G02	3500_100Eup	17195	2331	6935	1	0
6	73	G02	3500_100Eup	17196	3691	11738	1	0
6	73	G02	3500_100Eup	17197	1072	4174	1	0
6	73	G02	3500_100Eup	17198	2206	6757	1	0
6	73	G02	3500_100Eup	17199	1094	3611	1	0
6	73	G02	3500_100Eup	17200	1046	6102	1	0
6	73	G02	3500_100Eup	17201	2378	11958	1	0
6	73	G02	3500_100Eup	17202	1030	6307	1	0
6	73	G02	3500_100Eup	17203	4719	3892	1	0
6	73	G02	3500_100Eup	17204	1105	6342	1	0
6	73	G02	3500_100Eup	17205	3436	3391	1	0
6	73	G02	3500_100Eup	17206	4815	6405	1	0
6	73	G02	3500_100Eup	17207	1037	11822	1	0
6	73	G02	3500_100Eup	17208	1108	6519	1	0
6	73	G02	3500_100Eup	17209	3351	3810	1	0
6	73	G02	3500_100Eup	17210	1041	9112	1	0
6	73	G02	3500_100Eup	17211	1124	11743	1	0
6	73	G02	3500_100Eup	17212	3618	12270	1	0
6	73	G02	3500_100Eup	17213	2333	8218	1	0
6	73	G02	3500_100Eup	17214	3440	3779	1	0
6	73	G02	3500_100Eup	17215	961	11883	1	0
6	73	G02	3500_100Eup	17216	2416	6715	1	0
6	73	G02	3500_100Eup	17217	3839	9535	1	0
6	73	G02	3500_100Eup	17218	6402	6588	1	0
6	73	G02	3500_100Eup	17219	1074	9498	1	0
6	73	G02	3500_100Eup	17220	1163	9236	1	0
6	73	G02	3500_100Eup	17221	3761	4925	1	0
6	73	G02	3500_100Eup	17222	2385	3776	1	0
6	73	G02	3500_100Eup	17223	3274	6499	1	0
6	73	G02	3500_100Eup	17224	1097	3586	1	0
6	73	G02	3500_100Eup	17225	4685	6978	1	0
6	73	G02	3500_100Eup	17226	2577	9207	1	0
6	73	G02	3500_100Eup	17227	928	9132	1	0
6	73	G02	3500_100Eup	17228	3736	6716	1	0
6	73	G02	3500_100Eup	17229	3586	6198	1	0
6	73	G02	3500_100Eup	17230	4531	6117	1	0
6	73	G02	3500_100Eup	17231	2417	6984	1	0
6	73	G02	3500_100Eup	17232	3418	3388	1	0
6	73	G02	3500_100Eup	17233	6383	6863	1	0
6	73	G02	3500_100Eup	17234	3973	7800	1	0
6	73	G02	3500_100Eup	17235	2212	8833	1	0
6	73	G02	3500_100Eup	17236	2321	6329	1	0
6	73	G02	3500_100Eup	17237	2242	6197	1	0
6	73	G02	3500_100Eup	17238	2599	7465	1	0
6	73	G02	3500_100Eup	17239	2271	9245	1	0
6	73	G02	3500_100Eup	17240	1224	4353	1	0
6	73	G02	3500_100Eup	17241	1040	10225	1	0
6	73	G02	3500_100Eup	17242	1076	6555	1	0
6	73	G02	3500_100Eup	17243	3599	8933	1	0
6	73	G02	3500_100Eup	17244	2295	14888	1	0
6	73	G02	3500_100Eup	17245	2133	9329	1	0
6	73	G02	3500_100Eup	17246	1146	3707	1	0
6	73	G02	3500_100Eup	17247	2191	6318	1	0
6	73	G02	3500_100Eup	17248	1179	6007	1	0
6	73	G02	3500_100Eup	17249	3812	3918	1	0
6	73	G02	3500_100Eup	17250	6204	6146	1	0
6	73	G02	3500_100Eup	17251	2512	6539	1	0
6	73	G02	3500_100Eup	17252	2301	9109	1	0
6	73	G02	3500_100Eup	17253	2395	9632	1	0
6	73	G02	3500_100Eup	17254	6371	4039	1	0
6	73	G02	3500_100Eup	17255	2921	11522	1	0
6	73	G02	3500_100Eup	17256	1081	10215	1	0
6	73	G02	3500_100Eup	17257	3463	3871	1	0
6	73	G02	3500_100Eup	17258	2339	3741	1	0
6	73	G02	3500_100Eup	17259	4981	3653	1	0
6	73	G02	3500_100Eup	17260	2517	3710	1	0
6	73	G02	3500_100Eup	17261	6606	9625	1	0
6	73	G02	3500_100Eup	17262	2062	8781	1	0
6	73	G02	3500_100Eup	17263	1025	9366	1	0
6	73	G02	3500_100Eup	17264	2386	6216	1	0
6	73	G02	3500_100Eup	17265	1088	5212	1	0
6	73	G02	3500_100Eup	17266	5154	7355	1	0
6	73	G02	3500_100Eup	17267	3775	6366	1	0
6	73	G02	3500_100Eup	17268	2207	3639	1	0
6	73	G02	3500_100Eup	17269	2118	3961	1	0
6	73	G02	3500_100Eup	17270	2481	4270	1	0
6	73	G02	3500_100Eup	17271	2220	5032	1	0
6	73	G02	3500_100Eup	17272	2488	9351	1	0
6	73	G02	3500_100Eup	17273	1002	9411	1	0
6	73	G02	3500_100Eup	17274	3420	6582	1	0
6	73	G02	3500_100Eup	17275	1955	6590	1	0
6	73	G02	3500_100Eup	17276	3767	6319	1	0
6	73	G02	3500_100Eup	17277	1119	5817	1	0
6	73	G02	3500_100Eup	17278	3888	6456	1	0
6	73	G02	3500_100Eup	17279	1412	6985	1	0
6	73	G02	3500_100Eup	17280	5099	6587	1	0
6	73	G02	3500_100Eup	17281	3408	9528	1	0
6	73	G02	3500_100Eup	17282	3443	9380	1	0
6	73	G02	3500_100Eup	17283	3419	9756	1	0
6	73	G02	3500_100Eup	17284	2388	3781	1	0
6	73	G02	3500_100Eup	17285	1203	6772	1	0
6	73	G02	3500_100Eup	17286	1022	6535	1	0
6	73	G02	3500_100Eup	17287	4993	12962	1	0
6	73	G02	3500_100Eup	17288	2474	10073	1	0
6	73	G02	3500_100Eup	17289	1163	4377	0	0
6	73	G02	3500_100Eup	17290	3616	9597	1	0
6	73	G02	3500_100Eup	17291	4629	9280	1	0
6	73	G02	3500_100Eup	17292	2299	6479	1	0
6	73	G02	3500_100Eup	17293	413	2334	0	0
6	73	G02	3500_100Eup	17294	3780	3782	1	0
6	73	G02	3500_100Eup	17295	2256	9710	1	0
6	73	G02	3500_100Eup	17296	1094	11614	1	0
6	73	G02	3500_100Eup	17297	8009	9227	1	0
6	73	G02	3500_100Eup	17298	3523	9565	1	0
6	73	G02	3500_100Eup	17299	1119	5925	1	0
6	73	G02	3500_100Eup	17300	2464	6659	1	0
6	73	G02	3500_100Eup	17301	1061	5963	1	0
6	73	G02	3500_100Eup	17302	3425	3753	1	0
6	73	G02	3500_100Eup	17303	2579	4050	1	0
6	73	G02	3500_100Eup	17304	2288	9405	1	0
6	73	G02	3500_100Eup	17305	2363	7178	1	0
6	73	G02	3500_100Eup	17306	2468	6726	1	0
6	73	G02	3500_100Eup	17307	6592	6449	1	0
6	73	G02	3500_100Eup	17308	1092	6906	1	0
6	73	G02	3500_100Eup	17309	2435	4146	1	0
6	73	G02	3500_100Eup	17310	2429	8652	1	0
6	73	G02	3500_100Eup	17311	1120	8924	1	0
6	73	G02	3500_100Eup	17312	2489	3853	1	0
6	73	G02	3500_100Eup	17313	4056	7460	1	0
6	73	G02	3500_100Eup	17314	5975	6632	1	0
6	73	G02	3500_100Eup	17315	2329	9137	1	0
6	73	G02	3500_100Eup	17316	3628	9188	1	0
6	73	G02	3500_100Eup	17317	5136	4539	1	0
6	73	G02	3500_100Eup	17318	2375	12284	1	0
6	73	G02	3500_100Eup	17319	2415	9103	1	0
6	73	G02	3500_100Eup	17320	4880	3680	1	0
6	74	G03	3500_100Eup	0	3586	3918	1	0
6	74	G03	3500_100Eup	1	3549	6390	1	0
6	74	G03	3500_100Eup	2	2386	9623	1	0
6	74	G03	3500_100Eup	3	1144	6414	1	0
6	74	G03	3500_100Eup	4	3522	6283	1	0
6	74	G03	3500_100Eup	5	1032	9439	1	0
6	74	G03	3500_100Eup	6	1788	4653	0	0
6	74	G03	3500_100Eup	7	2036	3317	1	0
6	74	G03	3500_100Eup	8	1534	3838	1	0
6	74	G03	3500_100Eup	9	3873	6831	1	0
6	74	G03	3500_100Eup	10	3616	9131	1	0
6	74	G03	3500_100Eup	11	3759	12392	1	0
6	74	G03	3500_100Eup	12	3829	7257	1	0
6	74	G03	3500_100Eup	13	3749	3784	1	0
6	74	G03	3500_100Eup	14	1129	6586	1	0
6	74	G03	3500_100Eup	15	3792	6678	1	0
6	74	G03	3500_100Eup	16	2517	3462	1	0
6	74	G03	3500_100Eup	17	2503	6292	1	0
6	74	G03	3500_100Eup	18	1137	6080	1	0
6	74	G03	3500_100Eup	19	1038	9485	1	0
6	74	G03	3500_100Eup	20	2630	6717	1	0
6	74	G03	3500_100Eup	21	2239	3818	1	0
6	74	G03	3500_100Eup	22	3411	7446	1	0
6	74	G03	3500_100Eup	23	2603	12943	1	0
6	74	G03	3500_100Eup	24	1134	8696	1	0
6	74	G03	3500_100Eup	25	3789	6508	1	0
6	74	G03	3500_100Eup	26	5221	6621	1	0
6	74	G03	3500_100Eup	27	1163	9463	1	0
6	74	G03	3500_100Eup	28	2301	6400	1	0
6	74	G03	3500_100Eup	29	2401	3540	1	0
6	74	G03	3500_100Eup	30	2456	13438	1	0
6	74	G03	3500_100Eup	31	2769	9146	1	0
6	74	G03	3500_100Eup	32	3649	14299	1	0
6	74	G03	3500_100Eup	33	2469	9328	1	0
6	74	G03	3500_100Eup	34	2612	10602	0	0
6	74	G03	3500_100Eup	35	570	1362	0	0
6	74	G03	3500_100Eup	36	2468	6040	1	0
6	74	G03	3500_100Eup	37	4937	12398	1	0
6	74	G03	3500_100Eup	38	1090	6217	1	0
6	74	G03	3500_100Eup	39	2433	4167	1	0
6	74	G03	3500_100Eup	40	1176	4068	1	0
6	74	G03	3500_100Eup	41	3571	7003	1	0
6	74	G03	3500_100Eup	42	2113	8661	1	0
6	74	G03	3500_100Eup	43	1151	9237	1	0
6	74	G03	3500_100Eup	44	1237	8907	1	0
6	74	G03	3500_100Eup	45	2496	3772	1	0
6	74	G03	3500_100Eup	46	2404	6575	1	0
6	74	G03	3500_100Eup	47	2505	9628	1	0
6	74	G03	3500_100Eup	48	2486	9311	1	0
6	74	G03	3500_100Eup	49	2403	9855	1	0
6	74	G03	3500_100Eup	50	2447	6635	1	0
6	74	G03	3500_100Eup	51	3859	6371	1	0
6	74	G03	3500_100Eup	52	1201	4159	1	0
6	74	G03	3500_100Eup	53	2524	15166	1	0
6	74	G03	3500_100Eup	54	1114	14744	1	0
6	74	G03	3500_100Eup	55	1187	3895	1	0
6	74	G03	3500_100Eup	56	2387	6633	1	0
6	74	G03	3500_100Eup	57	5090	9328	1	0
6	74	G03	3500_100Eup	58	1180	3735	1	0
6	74	G03	3500_100Eup	59	5303	9573	1	0
6	74	G03	3500_100Eup	60	3711	7006	1	0
6	74	G03	3500_100Eup	61	2574	12128	1	0
6	74	G03	3500_100Eup	62	3894	9633	1	0
6	74	G03	3500_100Eup	63	3626	6612	1	0
6	74	G03	3500_100Eup	64	2225	6493	1	0
6	74	G03	3500_100Eup	65	2603	11949	1	0
6	74	G03	3500_100Eup	66	3451	5519	1	0
6	74	G03	3500_100Eup	67	2396	3847	1	0
6	74	G03	3500_100Eup	68	3766	8604	1	0
6	74	G03	3500_100Eup	69	2466	3857	1	0
6	74	G03	3500_100Eup	70	2369	9133	1	0
6	74	G03	3500_100Eup	71	1090	11904	1	0
6	74	G03	3500_100Eup	72	4784	6807	1	0
6	74	G03	3500_100Eup	73	2537	12806	1	0
6	74	G03	3500_100Eup	74	2575	13102	1	0
6	74	G03	3500_100Eup	75	2315	8854	1	0
6	74	G03	3500_100Eup	76	1124	9091	1	0
6	74	G03	3500_100Eup	77	1112	6680	1	0
6	74	G03	3500_100Eup	78	1126	8893	1	0
6	74	G03	3500_100Eup	79	1197	4252	1	0
6	74	G03	3500_100Eup	80	2403	11593	1	0
6	74	G03	3500_100Eup	81	1156	11107	1	0
6	74	G03	3500_100Eup	82	2136	8736	1	0
6	74	G03	3500_100Eup	83	3690	6277	1	0
6	74	G03	3500_100Eup	84	2295	9186	1	0
6	74	G03	3500_100Eup	85	1152	6559	1	0
6	74	G03	3500_100Eup	86	2370	6563	1	0
6	74	G03	3500_100Eup	87	3481	11881	1	0
6	74	G03	3500_100Eup	88	1064	6244	1	0
6	74	G03	3500_100Eup	89	3695	6255	1	0
6	74	G03	3500_100Eup	90	3813	6459	1	0
6	74	G03	3500_100Eup	91	2371	5921	1	0
6	74	G03	3500_100Eup	92	2528	9246	1	0
6	74	G03	3500_100Eup	93	2343	6240	1	0
6	74	G03	3500_100Eup	94	1048	9387	1	0
6	74	G03	3500_100Eup	95	3894	9028	1	0
6	74	G03	3500_100Eup	96	1013	8724	1	0
6	74	G03	3500_100Eup	97	1039	6589	1	0
6	74	G03	3500_100Eup	98	1074	14121	1	0
6	74	G03	3500_100Eup	99	2450	6191	1	0
6	74	G03	3500_100Eup	100	4926	3830	1	0
6	74	G03	3500_100Eup	101	2330	12907	1	0
6	74	G03	3500_100Eup	102	2381	3829	1	0
6	74	G03	3500_100Eup	103	3117	6860	1	0
6	74	G03	3500_100Eup	104	2605	6304	1	0
6	74	G03	3500_100Eup	105	1139	3428	1	0
6	74	G03	3500_100Eup	106	1091	6773	1	0
6	74	G03	3500_100Eup	107	2537	4224	1	0
6	74	G03	3500_100Eup	108	2464	6537	1	0
6	74	G03	3500_100Eup	109	2361	9213	1	0
6	74	G03	3500_100Eup	110	2582	9333	1	0
6	74	G03	3500_100Eup	111	5014	6700	1	0
6	74	G03	3500_100Eup	112	1007	9132	1	0
6	74	G03	3500_100Eup	113	2447	6537	1	0
6	74	G03	3500_100Eup	114	2559	4340	1	0
6	74	G03	3500_100Eup	115	2512	11337	1	0
6	74	G03	3500_100Eup	116	2457	9932	1	0
6	74	G03	3500_100Eup	117	2214	3266	1	0
6	74	G03	3500_100Eup	118	3707	14485	1	0
6	74	G03	3500_100Eup	119	1113	3890	1	0
6	74	G03	3500_100Eup	120	1074	12323	1	0
6	74	G03	3500_100Eup	121	3674	6768	1	0
6	74	G03	3500_100Eup	122	3809	9291	1	0
6	74	G03	3500_100Eup	123	1222	3834	1	0
6	74	G03	3500_100Eup	124	2309	6344	1	0
6	74	G03	3500_100Eup	125	4823	5961	1	0
6	74	G03	3500_100Eup	126	5095	3661	1	0
6	74	G03	3500_100Eup	127	1134	11365	1	0
6	74	G03	3500_100Eup	128	1150	8328	1	0
6	74	G03	3500_100Eup	129	1068	5732	1	0
6	74	G03	3500_100Eup	130	2344	6374	1	0
6	74	G03	3500_100Eup	131	2332	6760	1	0
6	74	G03	3500_100Eup	132	2541	8748	1	0
6	74	G03	3500_100Eup	133	1074	6528	1	0
6	74	G03	3500_100Eup	134	5322	6731	1	0
6	74	G03	3500_100Eup	135	2179	10549	1	0
6	74	G03	3500_100Eup	136	2524	6753	1	0
6	74	G03	3500_100Eup	137	3645	11525	1	0
6	74	G03	3500_100Eup	138	9232	9360	1	0
6	74	G03	3500_100Eup	139	2450	12849	1	0
6	74	G03	3500_100Eup	140	2553	5871	1	0
6	74	G03	3500_100Eup	141	3803	15058	1	0
6	74	G03	3500_100Eup	142	2331	8978	1	0
6	74	G03	3500_100Eup	143	2373	9534	1	0
6	74	G03	3500_100Eup	144	1086	14518	1	0
6	74	G03	3500_100Eup	145	3958	6547	1	0
6	74	G03	3500_100Eup	146	3649	6589	1	0
6	74	G03	3500_100Eup	147	2231	7059	0	0
6	74	G03	3500_100Eup	148	1214	8829	1	0
6	74	G03	3500_100Eup	149	2434	6466	1	0
6	74	G03	3500_100Eup	150	2182	12253	1	0
6	74	G03	3500_100Eup	151	3914	6640	1	0
6	74	G03	3500_100Eup	152	2610	5942	1	0
6	74	G03	3500_100Eup	153	2199	6275	1	0
6	74	G03	3500_100Eup	154	6254	3508	1	0
6	74	G03	3500_100Eup	155	2189	9192	1	0
6	74	G03	3500_100Eup	156	1212	4340	1	0
6	74	G03	3500_100Eup	157	3592	7056	1	0
6	74	G03	3500_100Eup	158	6319	6203	1	0
6	74	G03	3500_100Eup	159	2155	6310	1	0
6	74	G03	3500_100Eup	160	3730	7100	1	0
6	74	G03	3500_100Eup	161	3793	6465	1	0
6	74	G03	3500_100Eup	162	3789	3557	1	0
6	74	G03	3500_100Eup	163	1174	4443	1	0
6	74	G03	3500_100Eup	164	2201	6286	1	0
6	74	G03	3500_100Eup	165	1261	4248	1	0
6	74	G03	3500_100Eup	166	2364	4284	1	0
6	74	G03	3500_100Eup	167	2405	10559	1	0
6	74	G03	3500_100Eup	168	1129	6371	1	0
6	74	G03	3500_100Eup	169	3485	4161	1	0
6	74	G03	3500_100Eup	170	2413	9055	1	0
6	74	G03	3500_100Eup	171	2405	6033	1	0
6	74	G03	3500_100Eup	172	3504	3524	1	0
6	74	G03	3500_100Eup	173	2312	3578	1	0
6	74	G03	3500_100Eup	174	5049	3805	1	0
6	74	G03	3500_100Eup	175	2327	6529	1	0
6	74	G03	3500_100Eup	176	1166	7092	1	0
6	74	G03	3500_100Eup	177	4209	3847	1	0
6	74	G03	3500_100Eup	178	2496	11930	1	0
6	74	G03	3500_100Eup	179	5015	5895	1	0
6	74	G03	3500_100Eup	180	3671	4830	1	0
6	74	G03	3500_100Eup	181	5342	6868	1	0
6	74	G03	3500_100Eup	182	1034	9275	1	0
6	74	G03	3500_100Eup	183	2201	6230	1	0
6	74	G03	3500_100Eup	184	2333	6803	1	0
6	74	G03	3500_100Eup	185	2581	9627	1	0
6	74	G03	3500_100Eup	186	1171	6414	1	0
6	74	G03	3500_100Eup	187	2142	6306	1	0
6	74	G03	3500_100Eup	188	2570	6037	1	0
6	74	G03	3500_100Eup	189	2257	9552	1	0
6	74	G03	3500_100Eup	190	2394	6967	1	0
6	74	G03	3500_100Eup	191	2210	4190	1	0
6	74	G03	3500_100Eup	192	3602	8513	1	0
6	74	G03	3500_100Eup	193	1118	4409	1	0
6	74	G03	3500_100Eup	194	1050	9462	1	0
6	74	G03	3500_100Eup	195	1153	6747	1	0
6	74	G03	3500_100Eup	196	3949	7520	0	0
6	74	G03	3500_100Eup	197	1031	8880	1	0
6	74	G03	3500_100Eup	198	2607	8917	1	0
6	74	G03	3500_100Eup	199	2320	4202	1	0
6	74	G03	3500_100Eup	200	3297	3621	1	0
6	74	G03	3500_100Eup	201	2398	6637	1	0
6	74	G03	3500_100Eup	202	2274	9126	1	0
6	74	G03	3500_100Eup	203	3750	3792	1	0
6	74	G03	3500_100Eup	204	3489	7634	1	0
6	74	G03	3500_100Eup	205	3837	3488	1	0
6	74	G03	3500_100Eup	206	5485	10275	1	0
6	74	G03	3500_100Eup	207	1024	6634	1	0
6	74	G03	3500_100Eup	208	1128	3442	1	0
6	74	G03	3500_100Eup	209	4791	11802	1	0
6	74	G03	3500_100Eup	210	2236	3687	1	0
6	74	G03	3500_100Eup	211	1195	6473	1	0
6	74	G03	3500_100Eup	212	4745	3445	1	0
6	74	G03	3500_100Eup	213	6100	5460	1	0
6	74	G03	3500_100Eup	214	999	12461	1	0
6	74	G03	3500_100Eup	215	2500	9142	1	0
6	74	G03	3500_100Eup	216	2630	4374	1	0
6	74	G03	3500_100Eup	217	2312	9308	1	0
6	74	G03	3500_100Eup	218	4814	6253	1	0
6	74	G03	3500_100Eup	219	950	6517	1	0
6	74	G03	3500_100Eup	220	2313	6752	1	0
6	74	G03	3500_100Eup	221	2549	6373	1	0
6	74	G03	3500_100Eup	222	2505	11626	1	0
6	74	G03	3500_100Eup	223	2267	9239	1	0
6	74	G03	3500_100Eup	224	2138	3916	1	0
6	74	G03	3500_100Eup	225	2707	9523	0	0
6	74	G03	3500_100Eup	226	1141	3659	1	0
6	74	G03	3500_100Eup	227	3882	3758	1	0
6	74	G03	3500_100Eup	228	3621	13422	1	0
6	74	G03	3500_100Eup	229	2610	7223	1	0
6	74	G03	3500_100Eup	230	3538	3870	1	0
6	74	G03	3500_100Eup	231	1097	5247	1	0
6	74	G03	3500_100Eup	232	1011	9622	1	0
6	74	G03	3500_100Eup	233	2378	6246	1	0
6	74	G03	3500_100Eup	234	2494	6820	1	0
6	74	G03	3500_100Eup	235	1119	5059	1	0
6	74	G03	3500_100Eup	236	2419	6885	1	0
6	74	G03	3500_100Eup	237	1196	9131	1	0
6	74	G03	3500_100Eup	238	1086	6710	1	0
6	74	G03	3500_100Eup	239	1119	10388	1	0
6	74	G03	3500_100Eup	240	1173	9323	1	0
6	74	G03	3500_100Eup	241	1020	9437	1	0
6	74	G03	3500_100Eup	242	3781	9605	1	0
6	74	G03	3500_100Eup	243	2147	6317	1	0
6	74	G03	3500_100Eup	244	2441	6763	1	0
6	74	G03	3500_100Eup	245	2363	8994	1	0
6	74	G03	3500_100Eup	246	1118	6610	1	0
6	74	G03	3500_100Eup	247	3725	4065	1	0
6	74	G03	3500_100Eup	248	3768	12371	0	0
6	74	G03	3500_100Eup	249	3816	6310	1	0
6	74	G03	3500_100Eup	250	3731	8073	1	0
6	74	G03	3500_100Eup	251	2536	6246	1	0
6	74	G03	3500_100Eup	252	5113	3745	1	0
6	74	G03	3500_100Eup	253	2312	9770	1	0
6	74	G03	3500_100Eup	254	2284	3657	1	0
6	74	G03	3500_100Eup	255	2054	6364	1	0
6	74	G03	3500_100Eup	256	2368	6184	1	0
6	74	G03	3500_100Eup	257	1150	9602	1	0
6	74	G03	3500_100Eup	258	3445	4038	1	0
6	74	G03	3500_100Eup	259	1020	9627	1	0
6	74	G03	3500_100Eup	260	1122	3906	1	0
6	74	G03	3500_100Eup	261	1119	6373	1	0
6	74	G03	3500_100Eup	262	2116	3609	1	0
6	74	G03	3500_100Eup	263	2305	4172	0	0
6	74	G03	3500_100Eup	264	1108	6464	1	0
6	74	G03	3500_100Eup	265	3731	11802	1	0
6	74	G03	3500_100Eup	266	1077	3230	1	0
6	74	G03	3500_100Eup	267	2452	6563	1	0
6	74	G03	3500_100Eup	268	4908	9292	1	0
6	74	G03	3500_100Eup	269	2525	6631	1	0
6	74	G03	3500_100Eup	270	2557	6446	1	0
6	74	G03	3500_100Eup	271	2378	3824	1	0
6	74	G03	3500_100Eup	272	1070	6379	1	0
6	74	G03	3500_100Eup	273	5002	6660	1	0
6	74	G03	3500_100Eup	274	2241	8761	1	0
6	74	G03	3500_100Eup	275	3718	8731	1	0
6	74	G03	3500_100Eup	276	2451	12644	1	0
6	74	G03	3500_100Eup	277	3750	3713	1	0
6	74	G03	3500_100Eup	278	987	11613	1	0
6	74	G03	3500_100Eup	279	2355	3538	1	0
6	74	G03	3500_100Eup	280	2250	6280	1	0
6	74	G03	3500_100Eup	281	3694	9497	1	0
6	74	G03	3500_100Eup	282	2334	6544	1	0
6	74	G03	3500_100Eup	283	2416	7453	1	0
6	74	G03	3500_100Eup	284	2427	3924	1	0
6	74	G03	3500_100Eup	285	2419	6215	1	0
6	74	G03	3500_100Eup	286	1161	4303	1	0
6	74	G03	3500_100Eup	287	1152	3585	1	0
6	74	G03	3500_100Eup	288	4837	7603	1	0
6	74	G03	3500_100Eup	289	2351	9709	1	0
6	74	G03	3500_100Eup	290	3897	3637	1	0
6	74	G03	3500_100Eup	291	2269	3677	1	0
6	74	G03	3500_100Eup	292	3831	4247	1	0
6	74	G03	3500_100Eup	293	3509	8814	1	0
6	74	G03	3500_100Eup	294	5112	6658	1	0
6	74	G03	3500_100Eup	295	3755	17491	1	0
6	74	G03	3500_100Eup	296	2229	3869	1	0
6	74	G03	3500_100Eup	297	4917	2863	1	0
6	74	G03	3500_100Eup	298	2441	9189	1	0
6	74	G03	3500_100Eup	299	1232	3770	1	0
6	74	G03	3500_100Eup	300	1039	9387	1	0
6	74	G03	3500_100Eup	301	2158	8888	1	0
6	74	G03	3500_100Eup	302	1169	8473	1	0
6	74	G03	3500_100Eup	303	3535	3870	1	0
6	74	G03	3500_100Eup	304	1150	6270	1	0
6	74	G03	3500_100Eup	305	5107	8599	1	0
6	74	G03	3500_100Eup	306	1213	3754	1	0
6	74	G03	3500_100Eup	307	3703	14934	1	0
6	74	G03	3500_100Eup	308	2124	3721	1	0
6	74	G03	3500_100Eup	309	2045	5833	1	0
6	74	G03	3500_100Eup	310	2325	9583	1	0
6	74	G03	3500_100Eup	311	2447	12068	1	0
6	74	G03	3500_100Eup	312	2345	9172	1	0
6	74	G03	3500_100Eup	313	2310	9708	1	0
6	74	G03	3500_100Eup	314	2374	7189	1	0
6	74	G03	3500_100Eup	315	3844	6506	1	0
6	74	G03	3500_100Eup	316	3809	9391	1	0
6	74	G03	3500_100Eup	317	2515	6254	1	0
6	74	G03	3500_100Eup	318	1119	3475	1	0
6	74	G03	3500_100Eup	319	3843	6359	1	0
6	74	G03	3500_100Eup	320	2400	12131	1	0
6	74	G03	3500_100Eup	321	2338	3964	1	0
6	74	G03	3500_100Eup	322	3704	4635	1	0
6	74	G03	3500_100Eup	323	1106	8727	1	0
6	74	G03	3500_100Eup	324	3733	3674	1	0
6	74	G03	3500_100Eup	325	2493	6669	1	0
6	74	G03	3500_100Eup	326	2465	12030	1	0
6	74	G03	3500_100Eup	327	3546	15007	1	0
6	74	G03	3500_100Eup	328	3437	12071	1	0
6	74	G03	3500_100Eup	329	965	6238	1	0
6	74	G03	3500_100Eup	330	2007	6061	1	0
6	74	G03	3500_100Eup	331	1105	9280	1	0
6	74	G03	3500_100Eup	332	2232	9029	1	0
6	74	G03	3500_100Eup	333	5212	12271	1	0
6	74	G03	3500_100Eup	334	7633	6450	1	0
6	74	G03	3500_100Eup	335	5021	3774	1	0
6	74	G03	3500_100Eup	336	2225	6399	1	0
6	74	G03	3500_100Eup	337	1072	3425	1	0
6	74	G03	3500_100Eup	338	3516	6076	1	0
6	74	G03	3500_100Eup	339	992	12752	1	0
6	74	G03	3500_100Eup	340	2364	4128	1	0
6	74	G03	3500_100Eup	341	2524	6971	1	0
6	74	G03	3500_100Eup	342	1139	9182	1	0
6	74	G03	3500_100Eup	343	5162	6273	1	0
6	74	G03	3500_100Eup	344	2446	3960	1	0
6	74	G03	3500_100Eup	345	1198	4351	1	0
6	74	G03	3500_100Eup	346	2346	12630	1	0
6	74	G03	3500_100Eup	347	3677	3849	1	0
6	74	G03	3500_100Eup	348	2087	9188	1	0
6	74	G03	3500_100Eup	349	3763	6727	1	0
6	74	G03	3500_100Eup	350	3738	3476	1	0
6	74	G03	3500_100Eup	351	3735	11456	1	0
6	74	G03	3500_100Eup	352	2088	11717	1	0
6	74	G03	3500_100Eup	353	3387	6818	1	0
6	74	G03	3500_100Eup	354	1025	9599	1	0
6	74	G03	3500_100Eup	355	1072	6483	1	0
6	74	G03	3500_100Eup	356	3838	5811	1	0
6	74	G03	3500_100Eup	357	2337	12097	1	0
6	74	G03	3500_100Eup	358	954	12190	1	0
6	74	G03	3500_100Eup	359	6591	6673	1	0
6	74	G03	3500_100Eup	360	4794	9131	1	0
6	74	G03	3500_100Eup	361	4908	3718	1	0
6	74	G03	3500_100Eup	362	2471	9501	1	0
6	74	G03	3500_100Eup	363	2042	3513	1	0
6	74	G03	3500_100Eup	364	2387	3493	1	0
6	74	G03	3500_100Eup	365	2339	3706	1	0
6	74	G03	3500_100Eup	366	3850	6407	1	0
6	74	G03	3500_100Eup	367	2434	15057	1	0
6	74	G03	3500_100Eup	368	2410	6497	1	0
6	74	G03	3500_100Eup	369	2440	6126	1	0
6	74	G03	3500_100Eup	370	3621	12032	1	0
6	74	G03	3500_100Eup	371	3892	4291	1	0
6	74	G03	3500_100Eup	372	3827	6978	1	0
6	74	G03	3500_100Eup	373	1126	9146	1	0
6	74	G03	3500_100Eup	374	1121	3942	1	0
6	74	G03	3500_100Eup	375	3619	9581	1	0
6	74	G03	3500_100Eup	376	5331	13224	1	0
6	74	G03	3500_100Eup	377	3840	5852	1	0
6	74	G03	3500_100Eup	378	1148	12253	1	0
6	74	G03	3500_100Eup	379	4010	6562	1	0
6	74	G03	3500_100Eup	380	5385	11143	1	0
6	74	G03	3500_100Eup	381	3440	3497	1	0
6	74	G03	3500_100Eup	382	3552	6290	1	0
6	74	G03	3500_100Eup	383	1072	11061	1	0
6	74	G03	3500_100Eup	384	2244	5991	1	0
6	74	G03	3500_100Eup	385	983	6145	1	0
6	74	G03	3500_100Eup	386	3699	5865	1	0
6	74	G03	3500_100Eup	387	2438	3660	1	0
6	74	G03	3500_100Eup	388	3756	4545	1	0
6	74	G03	3500_100Eup	389	4787	3238	1	0
6	74	G03	3500_100Eup	390	2368	8785	1	0
6	74	G03	3500_100Eup	391	2143	3827	1	0
6	74	G03	3500_100Eup	392	3884	6983	1	0
6	74	G03	3500_100Eup	393	1103	3720	1	0
6	74	G03	3500_100Eup	394	1029	13810	1	0
6	74	G03	3500_100Eup	395	2308	8831	1	0
6	74	G03	3500_100Eup	396	3638	6407	1	0
6	74	G03	3500_100Eup	397	2545	3816	1	0
6	74	G03	3500_100Eup	398	2465	6795	1	0
6	74	G03	3500_100Eup	399	2433	11929	1	0
6	74	G03	3500_100Eup	400	2168	8923	1	0
6	74	G03	3500_100Eup	401	5194	8064	1	0
6	74	G03	3500_100Eup	402	3664	4262	1	0
6	74	G03	3500_100Eup	403	2006	11652	1	0
6	74	G03	3500_100Eup	404	2180	8611	1	0
6	74	G03	3500_100Eup	405	3521	11956	1	0
6	74	G03	3500_100Eup	406	2466	3780	1	0
6	74	G03	3500_100Eup	407	2278	11885	1	0
6	74	G03	3500_100Eup	408	2439	6347	1	0
6	74	G03	3500_100Eup	409	3666	9230	1	0
6	74	G03	3500_100Eup	410	2571	6602	1	0
6	74	G03	3500_100Eup	411	1978	6528	1	0
6	74	G03	3500_100Eup	412	2206	5990	1	0
6	74	G03	3500_100Eup	413	5339	6783	1	0
6	74	G03	3500_100Eup	414	3730	9742	1	0
6	74	G03	3500_100Eup	415	2294	3433	1	0
6	74	G03	3500_100Eup	416	2393	9441	1	0
6	74	G03	3500_100Eup	417	6062	15080	1	0
6	74	G03	3500_100Eup	418	3466	11894	1	0
6	74	G03	3500_100Eup	419	2430	11705	1	0
6	74	G03	3500_100Eup	420	5154	6158	1	0
6	74	G03	3500_100Eup	421	3631	11873	1	0
6	74	G03	3500_100Eup	422	4966	14256	1	0
6	74	G03	3500_100Eup	423	3648	6297	1	0
6	74	G03	3500_100Eup	424	892	7049	1	0
6	74	G03	3500_100Eup	425	2230	11368	1	0
6	74	G03	3500_100Eup	426	1138	8703	1	0
6	74	G03	3500_100Eup	427	4881	9595	1	0
6	74	G03	3500_100Eup	428	1003	6320	1	0
6	74	G03	3500_100Eup	429	2456	6589	1	0
6	74	G03	3500_100Eup	430	1194	9289	1	0
6	74	G03	3500_100Eup	431	2417	6823	1	0
6	74	G03	3500_100Eup	432	2542	4248	1	0
6	74	G03	3500_100Eup	433	5091	9644	1	0
6	74	G03	3500_100Eup	434	3825	14582	1	0
6	74	G03	3500_100Eup	435	3824	11443	1	0
6	74	G03	3500_100Eup	436	3443	4103	1	0
6	74	G03	3500_100Eup	437	1147	3681	1	0
6	74	G03	3500_100Eup	438	2321	14297	1	0
6	74	G03	3500_100Eup	439	2426	6685	1	0
6	74	G03	3500_100Eup	440	1129	9446	1	0
6	74	G03	3500_100Eup	441	3867	6751	1	0
6	74	G03	3500_100Eup	442	1194	5884	1	0
6	74	G03	3500_100Eup	443	1087	9319	1	0
6	74	G03	3500_100Eup	444	2376	8963	1	0
6	74	G03	3500_100Eup	445	5246	3619	1	0
6	74	G03	3500_100Eup	446	3695	6470	1	0
6	74	G03	3500_100Eup	447	2043	3370	1	0
6	74	G03	3500_100Eup	448	4905	3884	1	0
6	74	G03	3500_100Eup	449	5159	3384	1	0
6	74	G03	3500_100Eup	450	2532	6694	1	0
6	74	G03	3500_100Eup	451	1056	6593	1	0
6	74	G03	3500_100Eup	452	1151	5244	1	0
6	74	G03	3500_100Eup	453	2332	6780	1	0
6	74	G03	3500_100Eup	454	1135	8680	1	0
6	74	G03	3500_100Eup	455	2433	6717	1	0
6	74	G03	3500_100Eup	456	2340	3897	1	0
6	74	G03	3500_100Eup	457	1134	5924	1	0
6	74	G03	3500_100Eup	458	2335	14036	1	0
6	74	G03	3500_100Eup	459	1010	6483	1	0
6	74	G03	3500_100Eup	460	1121	4159	1	0
6	74	G03	3500_100Eup	461	2105	8935	1	0
6	74	G03	3500_100Eup	462	5003	7076	1	0
6	74	G03	3500_100Eup	463	2383	6211	1	0
6	74	G03	3500_100Eup	464	3814	7796	1	0
6	74	G03	3500_100Eup	465	2319	9263	1	0
6	74	G03	3500_100Eup	466	1017	11752	1	0
6	74	G03	3500_100Eup	467	4059	6486	1	0
6	74	G03	3500_100Eup	468	2482	4298	1	0
6	74	G03	3500_100Eup	469	1173	9542	1	0
6	74	G03	3500_100Eup	470	2467	9596	1	0
6	74	G03	3500_100Eup	471	4734	6233	1	0
6	74	G03	3500_100Eup	472	3386	6481	1	0
6	74	G03	3500_100Eup	473	2495	6712	1	0
6	74	G03	3500_100Eup	474	3899	9204	1	0
6	74	G03	3500_100Eup	475	3708	9383	1	0
6	74	G03	3500_100Eup	476	4989	7010	1	0
6	74	G03	3500_100Eup	477	1105	6536	1	0
6	74	G03	3500_100Eup	478	2518	4049	1	0
6	74	G03	3500_100Eup	479	3830	12172	1	0
6	74	G03	3500_100Eup	480	3375	9617	1	0
6	74	G03	3500_100Eup	481	3574	12030	1	0
6	74	G03	3500_100Eup	482	3551	6801	1	0
6	74	G03	3500_100Eup	483	2359	9851	1	0
6	74	G03	3500_100Eup	484	3532	3463	1	0
6	74	G03	3500_100Eup	485	3548	6215	1	0
6	74	G03	3500_100Eup	486	2911	13908	0	0
6	74	G03	3500_100Eup	487	3767	6881	1	0
6	74	G03	3500_100Eup	488	4739	6324	1	0
6	74	G03	3500_100Eup	489	992	6455	1	0
6	74	G03	3500_100Eup	490	1090	4170	1	0
6	74	G03	3500_100Eup	491	1131	3884	1	0
6	74	G03	3500_100Eup	492	3810	3862	1	0
6	74	G03	3500_100Eup	493	1091	6496	1	0
6	74	G03	3500_100Eup	494	2522	6457	1	0
6	74	G03	3500_100Eup	495	3439	6111	1	0
6	74	G03	3500_100Eup	496	4825	6132	1	0
6	74	G03	3500_100Eup	497	1052	6505	1	0
6	74	G03	3500_100Eup	498	2371	4072	1	0
6	74	G03	3500_100Eup	499	2283	3354	1	0
6	74	G03	3500_100Eup	500	4966	7009	1	0
6	74	G03	3500_100Eup	501	3533	9362	1	0
6	74	G03	3500_100Eup	502	2357	8727	1	0
6	74	G03	3500_100Eup	503	3521	3613	1	0
6	74	G03	3500_100Eup	504	896	11943	1	0
6	74	G03	3500_100Eup	505	1207	6814	1	0
6	74	G03	3500_100Eup	506	2479	9403	1	0
6	74	G03	3500_100Eup	507	2549	6313	1	0
6	74	G03	3500_100Eup	508	927	9113	1	0
6	74	G03	3500_100Eup	509	1143	6351	1	0
6	74	G03	3500_100Eup	510	3873	3517	1	0
6	74	G03	3500_100Eup	511	5374	14636	1	0
6	74	G03	3500_100Eup	512	3870	8980	1	0
6	74	G03	3500_100Eup	513	3702	3858	1	0
6	74	G03	3500_100Eup	514	4808	3641	1	0
6	74	G03	3500_100Eup	515	2246	6267	1	0
6	74	G03	3500_100Eup	516	2334	6420	1	0
6	74	G03	3500_100Eup	517	2150	6274	1	0
6	74	G03	3500_100Eup	518	1128	8951	1	0
6	74	G03	3500_100Eup	519	3659	9680	1	0
6	74	G03	3500_100Eup	520	3988	3616	1	0
6	74	G03	3500_100Eup	521	6321	3699	1	0
6	74	G03	3500_100Eup	522	2453	9113	1	0
6	74	G03	3500_100Eup	523	2159	8790	1	0
6	74	G03	3500_100Eup	524	2390	6163	1	0
6	74	G03	3500_100Eup	525	3756	12267	1	0
6	74	G03	3500_100Eup	526	878	11139	1	0
6	74	G03	3500_100Eup	527	3468	3526	1	0
6	74	G03	3500_100Eup	528	3899	3931	1	0
6	74	G03	3500_100Eup	529	3847	12182	1	0
6	74	G03	3500_100Eup	530	2389	8978	1	0
6	74	G03	3500_100Eup	531	3508	9380	1	0
6	74	G03	3500_100Eup	532	6296	9431	1	0
6	74	G03	3500_100Eup	533	1114	3678	1	0
6	74	G03	3500_100Eup	534	4549	3450	1	0
6	74	G03	3500_100Eup	535	2488	9051	1	0
6	74	G03	3500_100Eup	536	1038	6343	1	0
6	74	G03	3500_100Eup	537	1171	3892	1	0
6	74	G03	3500_100Eup	538	1113	3298	1	0
6	74	G03	3500_100Eup	539	1104	5887	1	0
6	74	G03	3500_100Eup	540	1159	4114	1	0
6	74	G03	3500_100Eup	541	3808	11738	1	0
6	74	G03	3500_100Eup	542	2334	9170	1	0
6	74	G03	3500_100Eup	543	3669	5660	1	0
6	74	G03	3500_100Eup	544	1090	8781	1	0
6	74	G03	3500_100Eup	545	3418	2999	1	0
6	74	G03	3500_100Eup	546	3406	6199	1	0
6	74	G03	3500_100Eup	547	2457	6280	1	0
6	74	G03	3500_100Eup	548	4999	3620	1	0
6	74	G03	3500_100Eup	549	3364	9310	1	0
6	74	G03	3500_100Eup	550	1114	7121	1	0
6	74	G03	3500_100Eup	551	2521	6186	1	0
6	74	G03	3500_100Eup	552	3446	9059	1	0
6	74	G03	3500_100Eup	553	2462	16228	1	0
6	74	G03	3500_100Eup	554	2417	6624	1	0
6	74	G03	3500_100Eup	555	3690	6329	1	0
6	74	G03	3500_100Eup	556	3872	12017	1	0
6	74	G03	3500_100Eup	557	3644	3833	1	0
6	74	G03	3500_100Eup	558	4887	3826	1	0
6	74	G03	3500_100Eup	559	1110	6355	1	0
6	74	G03	3500_100Eup	560	3476	6341	1	0
6	74	G03	3500_100Eup	561	7667	3807	1	0
6	74	G03	3500_100Eup	562	4749	6240	1	0
6	74	G03	3500_100Eup	563	2361	11902	1	0
6	74	G03	3500_100Eup	564	4810	7004	1	0
6	74	G03	3500_100Eup	565	1194	6762	1	0
6	74	G03	3500_100Eup	566	1040	11403	1	0
6	74	G03	3500_100Eup	567	2280	8441	1	0
6	74	G03	3500_100Eup	568	2460	9171	1	0
6	74	G03	3500_100Eup	569	1191	3597	1	0
6	74	G03	3500_100Eup	570	2639	7260	1	0
6	74	G03	3500_100Eup	571	3463	12106	1	0
6	74	G03	3500_100Eup	572	1204	9812	1	0
6	74	G03	3500_100Eup	573	3663	6105	1	0
6	74	G03	3500_100Eup	574	2290	11717	1	0
6	74	G03	3500_100Eup	575	2534	11784	1	0
6	74	G03	3500_100Eup	576	3836	6594	1	0
6	74	G03	3500_100Eup	577	2246	9303	1	0
6	74	G03	3500_100Eup	578	2499	6814	1	0
6	74	G03	3500_100Eup	579	1061	3661	1	0
6	74	G03	3500_100Eup	580	1101	3893	1	0
6	74	G03	3500_100Eup	581	3547	3959	1	0
6	74	G03	3500_100Eup	582	5117	6396	1	0
6	74	G03	3500_100Eup	583	3749	6631	1	0
6	74	G03	3500_100Eup	584	2411	6596	1	0
6	74	G03	3500_100Eup	585	3638	3772	1	0
6	74	G03	3500_100Eup	586	1122	6574	1	0
6	74	G03	3500_100Eup	587	1224	6212	1	0
6	74	G03	3500_100Eup	588	1059	9347	1	0
6	74	G03	3500_100Eup	589	2413	6239	1	0
6	74	G03	3500_100Eup	590	2171	3558	1	0
6	74	G03	3500_100Eup	591	2370	6317	1	0
6	74	G03	3500_100Eup	592	3498	11674	1	0
6	74	G03	3500_100Eup	593	3814	3629	1	0
6	74	G03	3500_100Eup	594	2348	6226	1	0
6	74	G03	3500_100Eup	595	5051	6257	1	0
6	74	G03	3500_100Eup	596	3604	6696	1	0
6	74	G03	3500_100Eup	597	4927	8803	1	0
6	74	G03	3500_100Eup	598	3547	6753	1	0
6	74	G03	3500_100Eup	599	3660	3789	1	0
6	74	G03	3500_100Eup	600	3641	9108	1	0
6	74	G03	3500_100Eup	601	3690	4713	1	0
6	74	G03	3500_100Eup	602	2507	11385	1	0
6	74	G03	3500_100Eup	603	2367	3899	1	0
6	74	G03	3500_100Eup	604	2192	8946	1	0
6	74	G03	3500_100Eup	605	2166	9587	1	0
6	74	G03	3500_100Eup	606	2135	8902	1	0
6	74	G03	3500_100Eup	607	1121	12452	1	0
6	74	G03	3500_100Eup	608	4833	3685	1	0
6	74	G03	3500_100Eup	609	1087	5721	1	0
6	74	G03	3500_100Eup	610	2423	4323	1	0
6	74	G03	3500_100Eup	611	3700	9626	1	0
6	74	G03	3500_100Eup	612	2402	3714	1	0
6	74	G03	3500_100Eup	613	2366	4091	1	0
6	74	G03	3500_100Eup	614	1093	6301	1	0
6	74	G03	3500_100Eup	615	1168	6567	1	0
6	74	G03	3500_100Eup	616	2485	6696	1	0
6	74	G03	3500_100Eup	617	1106	5621	1	0
6	74	G03	3500_100Eup	618	1118	6542	1	0
6	74	G03	3500_100Eup	619	3654	3547	1	0
6	74	G03	3500_100Eup	620	1130	3411	1	0
6	74	G03	3500_100Eup	621	2363	11975	1	0
6	74	G03	3500_100Eup	622	1074	6531	1	0
6	74	G03	3500_100Eup	623	2389	6164	1	0
6	74	G03	3500_100Eup	624	2514	3599	1	0
6	74	G03	3500_100Eup	625	2372	3271	1	0
6	74	G03	3500_100Eup	626	1150	11687	1	0
6	74	G03	3500_100Eup	627	3714	6378	1	0
6	74	G03	3500_100Eup	628	4901	3345	1	0
6	74	G03	3500_100Eup	629	4939	9049	1	0
6	74	G03	3500_100Eup	630	2328	11618	1	0
6	74	G03	3500_100Eup	631	1022	9783	1	0
6	74	G03	3500_100Eup	632	2271	11641	1	0
6	74	G03	3500_100Eup	633	4850	3770	1	0
6	74	G03	3500_100Eup	634	987	8411	1	0
6	74	G03	3500_100Eup	635	1177	3853	1	0
6	74	G03	3500_100Eup	636	1225	3360	1	0
6	74	G03	3500_100Eup	637	3759	9065	1	0
6	74	G03	3500_100Eup	638	3837	9200	1	0
6	74	G03	3500_100Eup	639	1121	3668	1	0
6	74	G03	3500_100Eup	640	3943	3800	1	0
6	74	G03	3500_100Eup	641	5088	11780	1	0
6	74	G03	3500_100Eup	642	4759	7455	1	0
6	74	G03	3500_100Eup	643	3876	6698	1	0
6	74	G03	3500_100Eup	644	3717	4192	1	0
6	74	G03	3500_100Eup	645	2420	9387	1	0
6	74	G03	3500_100Eup	646	6252	12690	1	0
6	74	G03	3500_100Eup	647	4886	8517	1	0
6	74	G03	3500_100Eup	648	3552	9570	1	0
6	74	G03	3500_100Eup	649	3852	9292	1	0
6	74	G03	3500_100Eup	650	3603	3770	1	0
6	74	G03	3500_100Eup	651	3691	6368	1	0
6	74	G03	3500_100Eup	652	2440	11285	1	0
6	74	G03	3500_100Eup	653	2437	13984	1	0
6	74	G03	3500_100Eup	654	3937	4253	1	0
6	74	G03	3500_100Eup	655	1122	6575	1	0
6	74	G03	3500_100Eup	656	1042	6005	1	0
6	74	G03	3500_100Eup	657	2309	6804	1	0
6	74	G03	3500_100Eup	658	3403	6186	1	0
6	74	G03	3500_100Eup	659	3865	6579	1	0
6	74	G03	3500_100Eup	660	1142	3642	1	0
6	74	G03	3500_100Eup	661	2154	9180	1	0
6	74	G03	3500_100Eup	662	1087	9212	1	0
6	74	G03	3500_100Eup	663	2949	6583	1	0
6	74	G03	3500_100Eup	664	2560	4734	1	0
6	74	G03	3500_100Eup	665	3814	10113	1	0
6	74	G03	3500_100Eup	666	3746	11878	1	0
6	74	G03	3500_100Eup	667	2117	11948	1	0
6	74	G03	3500_100Eup	668	1113	9176	1	0
6	74	G03	3500_100Eup	669	3526	3632	1	0
6	74	G03	3500_100Eup	670	1066	5929	1	0
6	74	G03	3500_100Eup	671	2340	4227	1	0
6	74	G03	3500_100Eup	672	1091	5867	1	0
6	74	G03	3500_100Eup	673	2336	9307	1	0
6	74	G03	3500_100Eup	674	2424	6766	1	0
6	74	G03	3500_100Eup	675	3801	6722	1	0
6	74	G03	3500_100Eup	676	3936	6631	1	0
6	74	G03	3500_100Eup	677	2466	7010	1	0
6	74	G03	3500_100Eup	678	1075	8086	1	0
6	74	G03	3500_100Eup	679	2349	3900	1	0
6	74	G03	3500_100Eup	680	2178	4385	1	0
6	74	G03	3500_100Eup	681	3391	3060	1	0
6	74	G03	3500_100Eup	682	4986	6464	1	0
6	74	G03	3500_100Eup	683	2113	6763	1	0
6	74	G03	3500_100Eup	684	2482	6571	1	0
6	74	G03	3500_100Eup	685	3902	11995	1	0
6	74	G03	3500_100Eup	686	3204	6515	1	0
6	74	G03	3500_100Eup	687	5362	6543	1	0
6	74	G03	3500_100Eup	688	2130	6533	1	0
6	74	G03	3500_100Eup	689	2385	6553	1	0
6	74	G03	3500_100Eup	690	1116	3428	1	0
6	74	G03	3500_100Eup	691	1026	6375	1	0
6	74	G03	3500_100Eup	692	4843	8712	1	0
6	74	G03	3500_100Eup	693	2421	9065	1	0
6	74	G03	3500_100Eup	694	2329	12257	1	0
6	74	G03	3500_100Eup	695	3449	5980	1	0
6	74	G03	3500_100Eup	696	2407	3967	1	0
6	74	G03	3500_100Eup	697	1121	6851	1	0
6	74	G03	3500_100Eup	698	2424	7896	1	0
6	74	G03	3500_100Eup	699	949	17315	1	0
6	74	G03	3500_100Eup	700	998	6447	1	0
6	74	G03	3500_100Eup	701	4846	11171	1	0
6	74	G03	3500_100Eup	702	2070	3268	1	0
6	74	G03	3500_100Eup	703	1115	9059	1	0
6	74	G03	3500_100Eup	704	2138	6021	1	0
6	74	G03	3500_100Eup	705	1039	9268	1	0
6	74	G03	3500_100Eup	706	1155	3650	1	0
6	74	G03	3500_100Eup	707	3757	6506	1	0
6	74	G03	3500_100Eup	708	5250	9395	1	0
6	74	G03	3500_100Eup	709	3884	7204	1	0
6	74	G03	3500_100Eup	710	2357	3804	1	0
6	74	G03	3500_100Eup	711	4864	6249	1	0
6	74	G03	3500_100Eup	712	2367	3443	1	0
6	74	G03	3500_100Eup	713	1088	6346	1	0
6	74	G03	3500_100Eup	714	1063	6422	1	0
6	74	G03	3500_100Eup	715	1050	9471	1	0
6	74	G03	3500_100Eup	716	2528	9226	1	0
6	74	G03	3500_100Eup	717	984	9021	1	0
6	74	G03	3500_100Eup	718	1140	6568	1	0
6	74	G03	3500_100Eup	719	2368	11868	1	0
6	74	G03	3500_100Eup	720	3734	6440	1	0
6	74	G03	3500_100Eup	721	2552	7666	1	0
6	74	G03	3500_100Eup	722	1164	11977	1	0
6	74	G03	3500_100Eup	723	2325	9575	1	0
6	74	G03	3500_100Eup	724	1121	6243	1	0
6	74	G03	3500_100Eup	725	2630	6322	1	0
6	74	G03	3500_100Eup	726	1018	11873	1	0
6	74	G03	3500_100Eup	727	2312	3675	1	0
6	74	G03	3500_100Eup	728	1026	9387	1	0
6	74	G03	3500_100Eup	729	2638	6411	1	0
6	74	G03	3500_100Eup	730	1005	8943	1	0
6	74	G03	3500_100Eup	731	2450	3839	1	0
6	74	G03	3500_100Eup	732	1087	6354	1	0
6	74	G03	3500_100Eup	733	2259	6533	1	0
6	74	G03	3500_100Eup	734	2142	8950	1	0
6	74	G03	3500_100Eup	735	1058	3790	1	0
6	74	G03	3500_100Eup	736	3781	3746	1	0
6	74	G03	3500_100Eup	737	3556	8837	1	0
6	74	G03	3500_100Eup	738	2577	11987	1	0
6	74	G03	3500_100Eup	739	4830	3530	1	0
6	74	G03	3500_100Eup	740	3837	15216	1	0
6	74	G03	3500_100Eup	741	1075	6553	1	0
6	74	G03	3500_100Eup	742	5019	6228	1	0
6	74	G03	3500_100Eup	743	3942	7570	1	0
6	74	G03	3500_100Eup	744	1024	9877	1	0
6	74	G03	3500_100Eup	745	5163	9809	1	0
6	74	G03	3500_100Eup	746	2388	9455	1	0
6	74	G03	3500_100Eup	747	1096	6557	1	0
6	74	G03	3500_100Eup	748	1103	5887	1	0
6	74	G03	3500_100Eup	749	1131	9613	1	0
6	74	G03	3500_100Eup	750	2121	6657	1	0
6	74	G03	3500_100Eup	751	1137	6658	1	0
6	74	G03	3500_100Eup	752	2077	9524	1	0
6	74	G03	3500_100Eup	753	2395	11516	1	0
6	74	G03	3500_100Eup	754	4108	6516	1	0
6	74	G03	3500_100Eup	755	2401	9669	1	0
6	74	G03	3500_100Eup	756	5208	12425	1	0
6	74	G03	3500_100Eup	757	1153	3742	1	0
6	74	G03	3500_100Eup	758	2130	9368	1	0
6	74	G03	3500_100Eup	759	2443	3634	1	0
6	74	G03	3500_100Eup	760	1111	6725	1	0
6	74	G03	3500_100Eup	761	2273	6770	1	0
6	74	G03	3500_100Eup	762	1005	11901	1	0
6	74	G03	3500_100Eup	763	2606	9207	1	0
6	74	G03	3500_100Eup	764	1085	6096	1	0
6	74	G03	3500_100Eup	765	2414	3997	1	0
6	74	G03	3500_100Eup	766	1124	6489	1	0
6	74	G03	3500_100Eup	767	2457	6778	1	0
6	74	G03	3500_100Eup	768	3688	6703	1	0
6	74	G03	3500_100Eup	769	1115	6461	1	0
6	74	G03	3500_100Eup	770	3855	4736	1	0
6	74	G03	3500_100Eup	771	911	11533	1	0
6	74	G03	3500_100Eup	772	3628	6944	1	0
6	74	G03	3500_100Eup	773	2766	4144	1	0
6	74	G03	3500_100Eup	774	3709	9799	1	0
6	74	G03	3500_100Eup	775	3515	6378	1	0
6	74	G03	3500_100Eup	776	3718	6536	1	0
6	74	G03	3500_100Eup	777	1081	8843	1	0
6	74	G03	3500_100Eup	778	3826	6713	1	0
6	74	G03	3500_100Eup	779	1065	11907	1	0
6	74	G03	3500_100Eup	780	3649	6447	1	0
6	74	G03	3500_100Eup	781	2199	6252	1	0
6	74	G03	3500_100Eup	782	1075	9120	1	0
6	74	G03	3500_100Eup	783	3699	6577	1	0
6	74	G03	3500_100Eup	784	3856	4039	1	0
6	74	G03	3500_100Eup	785	999	8622	1	0
6	74	G03	3500_100Eup	786	2541	6512	1	0
6	74	G03	3500_100Eup	787	2387	9223	1	0
6	74	G03	3500_100Eup	788	2144	3706	1	0
6	74	G03	3500_100Eup	789	2471	6608	1	0
6	74	G03	3500_100Eup	790	1068	8532	1	0
6	74	G03	3500_100Eup	791	5036	3868	1	0
6	74	G03	3500_100Eup	792	2675	8852	1	0
6	74	G03	3500_100Eup	793	3705	6621	1	0
6	74	G03	3500_100Eup	794	1168	6634	1	0
6	74	G03	3500_100Eup	795	1089	9241	1	0
6	74	G03	3500_100Eup	796	1100	9074	1	0
6	74	G03	3500_100Eup	797	2426	11936	1	0
6	74	G03	3500_100Eup	798	1052	6621	1	0
6	74	G03	3500_100Eup	799	5110	9123	1	0
6	74	G03	3500_100Eup	800	3583	6677	1	0
6	74	G03	3500_100Eup	801	2386	6765	1	0
6	74	G03	3500_100Eup	802	1153	7112	0	0
6	74	G03	3500_100Eup	803	2502	5686	1	0
6	74	G03	3500_100Eup	804	5072	10253	1	0
6	74	G03	3500_100Eup	805	1168	6697	1	0
6	74	G03	3500_100Eup	806	3667	9453	1	0
6	74	G03	3500_100Eup	807	989	12714	1	0
6	74	G03	3500_100Eup	808	3890	9312	1	0
6	74	G03	3500_100Eup	809	2417	9138	1	0
6	74	G03	3500_100Eup	810	2413	6622	1	0
6	74	G03	3500_100Eup	811	3647	7035	1	0
6	74	G03	3500_100Eup	812	4745	9277	1	0
6	74	G03	3500_100Eup	813	2434	11986	1	0
6	74	G03	3500_100Eup	814	1062	6607	1	0
6	74	G03	3500_100Eup	815	2309	14764	1	0
6	74	G03	3500_100Eup	816	2193	11599	1	0
6	74	G03	3500_100Eup	817	2459	9070	1	0
6	74	G03	3500_100Eup	818	3788	9534	1	0
6	74	G03	3500_100Eup	819	2477	9455	1	0
6	74	G03	3500_100Eup	820	2686	6504	1	0
6	74	G03	3500_100Eup	821	2424	6647	1	0
6	74	G03	3500_100Eup	822	2514	6655	1	0
6	74	G03	3500_100Eup	823	2420	11783	1	0
6	74	G03	3500_100Eup	824	1124	9201	1	0
6	74	G03	3500_100Eup	825	4861	6676	1	0
6	74	G03	3500_100Eup	826	3511	14115	1	0
6	74	G03	3500_100Eup	827	5080	11071	1	0
6	74	G03	3500_100Eup	828	3715	9136	1	0
6	74	G03	3500_100Eup	829	2183	11592	1	0
6	74	G03	3500_100Eup	830	3610	3762	1	0
6	74	G03	3500_100Eup	831	4117	4284	1	0
6	74	G03	3500_100Eup	832	2516	9094	1	0
6	74	G03	3500_100Eup	833	2216	11513	1	0
6	74	G03	3500_100Eup	834	1004	6137	1	0
6	74	G03	3500_100Eup	835	2641	7565	1	0
6	74	G03	3500_100Eup	836	1092	3690	1	0
6	74	G03	3500_100Eup	837	1137	6415	1	0
6	74	G03	3500_100Eup	838	5181	11360	1	0
6	74	G03	3500_100Eup	839	2140	9551	1	0
6	74	G03	3500_100Eup	840	1213	3671	1	0
6	74	G03	3500_100Eup	841	2359	6628	1	0
6	74	G03	3500_100Eup	842	3350	12171	1	0
6	74	G03	3500_100Eup	843	1080	6683	1	0
6	74	G03	3500_100Eup	844	2448	9061	1	0
6	74	G03	3500_100Eup	845	1911	6078	1	0
6	74	G03	3500_100Eup	846	1098	6529	1	0
6	74	G03	3500_100Eup	847	2447	6360	1	0
6	74	G03	3500_100Eup	848	2306	12512	1	0
6	74	G03	3500_100Eup	849	5494	9982	0	0
6	74	G03	3500_100Eup	850	4129	4509	1	0
6	74	G03	3500_100Eup	851	2160	6539	1	0
6	74	G03	3500_100Eup	852	3208	3730	1	0
6	74	G03	3500_100Eup	853	2276	6349	1	0
6	74	G03	3500_100Eup	854	2468	11323	1	0
6	74	G03	3500_100Eup	855	3499	6218	1	0
6	74	G03	3500_100Eup	856	1232	17388	1	0
6	74	G03	3500_100Eup	857	2253	10104	1	0
6	74	G03	3500_100Eup	858	5155	4428	1	0
6	74	G03	3500_100Eup	859	2553	4335	1	0
6	74	G03	3500_100Eup	860	1118	9394	1	0
6	74	G03	3500_100Eup	861	3560	3616	1	0
6	74	G03	3500_100Eup	862	1104	11850	1	0
6	74	G03	3500_100Eup	863	3490	3535	1	0
6	74	G03	3500_100Eup	864	2572	3483	1	0
6	74	G03	3500_100Eup	865	6650	9704	1	0
6	74	G03	3500_100Eup	866	2234	9320	1	0
6	74	G03	3500_100Eup	867	2383	3994	1	0
6	74	G03	3500_100Eup	868	1068	6499	1	0
6	74	G03	3500_100Eup	869	2360	6303	1	0
6	74	G03	3500_100Eup	870	2417	6801	1	0
6	74	G03	3500_100Eup	871	4733	3490	1	0
6	74	G03	3500_100Eup	872	1104	6138	1	0
6	74	G03	3500_100Eup	873	3912	6637	1	0
6	74	G03	3500_100Eup	874	2408	6729	1	0
6	74	G03	3500_100Eup	875	2102	9421	1	0
6	74	G03	3500_100Eup	876	3805	12150	1	0
6	74	G03	3500_100Eup	877	3665	9159	1	0
6	74	G03	3500_100Eup	878	2550	6289	1	0
6	74	G03	3500_100Eup	879	6297	4354	1	0
6	74	G03	3500_100Eup	880	2394	5971	1	0
6	74	G03	3500_100Eup	881	1107	3987	1	0
6	74	G03	3500_100Eup	882	3636	13288	0	0
6	74	G03	3500_100Eup	883	3485	3420	1	0
6	74	G03	3500_100Eup	884	4732	9211	1	0
6	74	G03	3500_100Eup	885	2381	6119	1	0
6	74	G03	3500_100Eup	886	2366	9582	1	0
6	74	G03	3500_100Eup	887	4774	6478	1	0
6	74	G03	3500_100Eup	888	1057	12121	1	0
6	74	G03	3500_100Eup	889	928	3390	1	0
6	74	G03	3500_100Eup	890	1137	10841	1	0
6	74	G03	3500_100Eup	891	3952	8262	0	0
6	74	G03	3500_100Eup	892	4921	3452	1	0
6	74	G03	3500_100Eup	893	1044	11450	1	0
6	74	G03	3500_100Eup	894	1002	5944	1	0
6	74	G03	3500_100Eup	895	3683	6641	1	0
6	74	G03	3500_100Eup	896	1071	3840	1	0
6	74	G03	3500_100Eup	897	2767	8754	1	0
6	74	G03	3500_100Eup	898	1166	3391	1	0
6	74	G03	3500_100Eup	899	1026	9385	1	0
6	74	G03	3500_100Eup	900	3747	7214	1	0
6	74	G03	3500_100Eup	901	5113	6429	1	0
6	74	G03	3500_100Eup	902	3789	15250	1	0
6	74	G03	3500_100Eup	903	3713	7027	1	0
6	74	G03	3500_100Eup	904	1044	6566	1	0
6	74	G03	3500_100Eup	905	2316	8748	1	0
6	74	G03	3500_100Eup	906	6475	4421	1	0
6	74	G03	3500_100Eup	907	2520	4117	1	0
6	74	G03	3500_100Eup	908	2373	6850	1	0
6	74	G03	3500_100Eup	909	2363	6223	1	0
6	74	G03	3500_100Eup	910	2461	9291	1	0
6	74	G03	3500_100Eup	911	3892	8099	1	0
6	74	G03	3500_100Eup	912	2148	6884	1	0
6	74	G03	3500_100Eup	913	1025	14667	0	0
6	74	G03	3500_100Eup	914	2551	12081	1	0
6	74	G03	3500_100Eup	915	3698	12203	1	0
6	74	G03	3500_100Eup	916	3837	6702	1	0
6	74	G03	3500_100Eup	917	2402	6828	1	0
6	74	G03	3500_100Eup	918	3649	14911	1	0
6	74	G03	3500_100Eup	919	2454	3829	1	0
6	74	G03	3500_100Eup	920	3693	5938	1	0
6	74	G03	3500_100Eup	921	2315	6528	1	0
6	74	G03	3500_100Eup	922	1082	6815	1	0
6	74	G03	3500_100Eup	923	2142	3086	1	0
6	74	G03	3500_100Eup	924	5095	3830	1	0
6	74	G03	3500_100Eup	925	4889	8865	1	0
6	74	G03	3500_100Eup	926	2617	10990	1	0
6	74	G03	3500_100Eup	927	1017	5307	1	0
6	74	G03	3500_100Eup	928	3444	9355	1	0
6	74	G03	3500_100Eup	929	2444	3668	1	0
6	74	G03	3500_100Eup	930	1016	9086	1	0
6	74	G03	3500_100Eup	931	2332	3852	1	0
6	74	G03	3500_100Eup	932	3565	6787	1	0
6	74	G03	3500_100Eup	933	3599	6270	1	0
6	74	G03	3500_100Eup	934	3471	6064	1	0
6	74	G03	3500_100Eup	935	3792	6601	1	0
6	74	G03	3500_100Eup	936	2383	6631	1	0
6	74	G03	3500_100Eup	937	1178	3908	1	0
6	74	G03	3500_100Eup	938	5081	7038	1	0
6	74	G03	3500_100Eup	939	2386	5692	1	0
6	74	G03	3500_100Eup	940	2416	6674	1	0
6	74	G03	3500_100Eup	941	4894	6297	1	0
6	74	G03	3500_100Eup	942	1100	3932	1	0
6	74	G03	3500_100Eup	943	5202	6394	1	0
6	74	G03	3500_100Eup	944	1124	3707	1	0
6	74	G03	3500_100Eup	945	1186	8633	1	0
6	74	G03	3500_100Eup	946	2259	8083	1	0
6	74	G03	3500_100Eup	947	1043	6498	1	0
6	74	G03	3500_100Eup	948	2417	6932	1	0
6	74	G03	3500_100Eup	949	2339	3657	1	0
6	74	G03	3500_100Eup	950	3492	8838	1	0
6	74	G03	3500_100Eup	951	2328	6633	1	0
6	74	G03	3500_100Eup	952	996	6496	1	0
6	74	G03	3500_100Eup	953	2462	6406	1	0
6	74	G03	3500_100Eup	954	1140	6879	1	0
6	74	G03	3500_100Eup	955	1044	6116	1	0
6	74	G03	3500_100Eup	956	2470	9098	1	0
6	74	G03	3500_100Eup	957	1137	11625	1	0
6	74	G03	3500_100Eup	958	1043	11422	1	0
6	74	G03	3500_100Eup	959	1118	6778	1	0
6	74	G03	3500_100Eup	960	945	9250	1	0
6	74	G03	3500_100Eup	961	2153	3897	1	0
6	74	G03	3500_100Eup	962	1074	9719	1	0
6	74	G03	3500_100Eup	963	2354	12486	1	0
6	74	G03	3500_100Eup	964	3738	9446	1	0
6	74	G03	3500_100Eup	965	2314	3757	1	0
6	74	G03	3500_100Eup	966	1112	6384	1	0
6	74	G03	3500_100Eup	967	3825	6970	1	0
6	74	G03	3500_100Eup	968	5010	6364	1	0
6	74	G03	3500_100Eup	969	3600	9332	1	0
6	74	G03	3500_100Eup	970	2292	6838	1	0
6	74	G03	3500_100Eup	971	3770	3881	1	0
6	74	G03	3500_100Eup	972	1195	6593	1	0
6	74	G03	3500_100Eup	973	2369	11661	1	0
6	74	G03	3500_100Eup	974	4879	5781	1	0
6	74	G03	3500_100Eup	975	1212	3694	1	0
6	74	G03	3500_100Eup	976	1099	12021	1	0
6	74	G03	3500_100Eup	977	1097	11621	1	0
6	74	G03	3500_100Eup	978	1148	12058	1	0
6	74	G03	3500_100Eup	979	2338	9193	1	0
6	74	G03	3500_100Eup	980	2615	3617	1	0
6	74	G03	3500_100Eup	981	1119	6535	1	0
6	74	G03	3500_100Eup	982	2462	4223	1	0
6	74	G03	3500_100Eup	983	2659	10645	1	0
6	74	G03	3500_100Eup	984	2529	6413	1	0
6	74	G03	3500_100Eup	985	3473	8794	1	0
6	74	G03	3500_100Eup	986	2030	6064	1	0
6	74	G03	3500_100Eup	987	2446	9659	1	0
6	74	G03	3500_100Eup	988	3842	14956	1	0
6	74	G03	3500_100Eup	989	3480	10548	1	0
6	74	G03	3500_100Eup	990	2504	3490	1	0
6	74	G03	3500_100Eup	991	2543	6793	1	0
6	74	G03	3500_100Eup	992	2494	3567	1	0
6	74	G03	3500_100Eup	993	1135	3829	1	0
6	74	G03	3500_100Eup	994	3465	3326	1	0
6	74	G03	3500_100Eup	995	2250	4266	1	0
6	74	G03	3500_100Eup	996	1172	3494	1	0
6	74	G03	3500_100Eup	997	1132	11715	1	0
6	74	G03	3500_100Eup	998	2243	17265	1	0
6	74	G03	3500_100Eup	999	2015	8668	1	0
6	74	G03	3500_100Eup	1000	1172	3684	1	0
6	74	G03	3500_100Eup	1001	1067	3370	1	0
6	74	G03	3500_100Eup	1002	2051	9259	1	0
6	74	G03	3500_100Eup	1003	4001	6818	1	0
6	74	G03	3500_100Eup	1004	1087	15093	1	0
6	74	G03	3500_100Eup	1005	1150	3814	1	0
6	74	G03	3500_100Eup	1006	5025	6193	1	0
6	74	G03	3500_100Eup	1007	3536	9166	1	0
6	74	G03	3500_100Eup	1008	1130	9224	1	0
6	74	G03	3500_100Eup	1009	3415	3670	1	0
6	74	G03	3500_100Eup	1010	1086	9204	1	0
6	74	G03	3500_100Eup	1011	2504	3677	1	0
6	74	G03	3500_100Eup	1012	2407	6217	1	0
6	74	G03	3500_100Eup	1013	1078	9137	1	0
6	74	G03	3500_100Eup	1014	3839	4033	1	0
6	74	G03	3500_100Eup	1015	8171	6903	1	0
6	74	G03	3500_100Eup	1016	5210	3503	1	0
6	74	G03	3500_100Eup	1017	1067	9619	1	0
6	74	G03	3500_100Eup	1018	5060	13489	1	0
6	74	G03	3500_100Eup	1019	2321	12473	1	0
6	74	G03	3500_100Eup	1020	2443	7029	1	0
6	74	G03	3500_100Eup	1021	1142	6509	1	0
6	74	G03	3500_100Eup	1022	1276	4544	1	0
6	74	G03	3500_100Eup	1023	5105	9355	1	0
6	74	G03	3500_100Eup	1024	1074	6309	1	0
6	74	G03	3500_100Eup	1025	2301	4360	1	0
6	74	G03	3500_100Eup	1026	3522	12309	1	0
6	74	G03	3500_100Eup	1027	3881	5923	1	0
6	74	G03	3500_100Eup	1028	3454	6304	1	0
6	74	G03	3500_100Eup	1029	2279	12165	1	0
6	74	G03	3500_100Eup	1030	3597	3561	1	0
6	74	G03	3500_100Eup	1031	2372	6178	1	0
6	74	G03	3500_100Eup	1032	5297	9260	1	0
6	74	G03	3500_100Eup	1033	3641	8869	1	0
6	74	G03	3500_100Eup	1034	2978	3908	1	0
6	74	G03	3500_100Eup	1035	4896	6647	1	0
6	74	G03	3500_100Eup	1036	3791	3679	1	0
6	74	G03	3500_100Eup	1037	3643	3777	1	0
6	74	G03	3500_100Eup	1038	2316	6209	1	0
6	74	G03	3500_100Eup	1039	2437	4032	1	0
6	74	G03	3500_100Eup	1040	1040	9189	1	0
6	74	G03	3500_100Eup	1041	1165	9111	1	0
6	74	G03	3500_100Eup	1042	2151	3612	1	0
6	74	G03	3500_100Eup	1043	2314	9279	1	0
6	74	G03	3500_100Eup	1044	1066	9212	1	0
6	74	G03	3500_100Eup	1045	2285	9186	1	0
6	74	G03	3500_100Eup	1046	2220	6137	1	0
6	74	G03	3500_100Eup	1047	2337	6655	1	0
6	74	G03	3500_100Eup	1048	1128	6082	1	0
6	74	G03	3500_100Eup	1049	2412	6562	1	0
6	74	G03	3500_100Eup	1050	3784	9522	1	0
6	74	G03	3500_100Eup	1051	2206	6190	1	0
6	74	G03	3500_100Eup	1052	1058	8575	1	0
6	74	G03	3500_100Eup	1053	3824	4244	1	0
6	74	G03	3500_100Eup	1054	1095	13368	1	0
6	74	G03	3500_100Eup	1055	3714	3894	1	0
6	74	G03	3500_100Eup	1056	1103	6355	1	0
6	74	G03	3500_100Eup	1057	2425	4227	1	0
6	74	G03	3500_100Eup	1058	2151	6257	1	0
6	74	G03	3500_100Eup	1059	2501	3805	1	0
6	74	G03	3500_100Eup	1060	3829	6354	1	0
6	74	G03	3500_100Eup	1061	2414	6244	1	0
6	74	G03	3500_100Eup	1062	1141	6440	1	0
6	74	G03	3500_100Eup	1063	1129	3675	1	0
6	74	G03	3500_100Eup	1064	5086	6505	1	0
6	74	G03	3500_100Eup	1065	3752	11541	1	0
6	74	G03	3500_100Eup	1066	3399	4124	1	0
6	74	G03	3500_100Eup	1067	3242	3707	1	0
6	74	G03	3500_100Eup	1068	4858	17231	1	0
6	74	G03	3500_100Eup	1069	1104	9057	1	0
6	74	G03	3500_100Eup	1070	1135	3544	1	0
6	74	G03	3500_100Eup	1071	6320	9147	1	0
6	74	G03	3500_100Eup	1072	1033	11870	1	0
6	74	G03	3500_100Eup	1073	1061	12505	1	0
6	74	G03	3500_100Eup	1074	3980	6877	1	0
6	74	G03	3500_100Eup	1075	1047	11700	1	0
6	74	G03	3500_100Eup	1076	2474	11924	1	0
6	74	G03	3500_100Eup	1077	2541	13399	1	0
6	74	G03	3500_100Eup	1078	2436	11523	1	0
6	74	G03	3500_100Eup	1079	3410	14335	1	0
6	74	G03	3500_100Eup	1080	3442	8984	1	0
6	74	G03	3500_100Eup	1081	2268	7081	1	0
6	74	G03	3500_100Eup	1082	1086	6357	1	0
6	74	G03	3500_100Eup	1083	3321	3324	1	0
6	74	G03	3500_100Eup	1084	5008	3562	1	0
6	74	G03	3500_100Eup	1085	2423	6636	1	0
6	74	G03	3500_100Eup	1086	3981	7658	1	0
6	74	G03	3500_100Eup	1087	5056	6438	1	0
6	74	G03	3500_100Eup	1088	1037	8952	1	0
6	74	G03	3500_100Eup	1089	4946	4187	1	0
6	74	G03	3500_100Eup	1090	2489	6238	1	0
6	74	G03	3500_100Eup	1091	3942	6296	1	0
6	74	G03	3500_100Eup	1092	878	11695	1	0
6	74	G03	3500_100Eup	1093	1067	9268	1	0
6	74	G03	3500_100Eup	1094	5390	6743	1	0
6	74	G03	3500_100Eup	1095	1173	3769	1	0
6	74	G03	3500_100Eup	1096	4924	6840	1	0
6	74	G03	3500_100Eup	1097	3583	6234	1	0
6	74	G03	3500_100Eup	1098	3615	6671	1	0
6	74	G03	3500_100Eup	1099	1116	3854	1	0
6	74	G03	3500_100Eup	1100	1102	3403	1	0
6	74	G03	3500_100Eup	1101	3871	8897	1	0
6	74	G03	3500_100Eup	1102	3543	6143	1	0
6	74	G03	3500_100Eup	1103	3745	9518	1	0
6	74	G03	3500_100Eup	1104	3663	9445	1	0
6	74	G03	3500_100Eup	1105	2491	3876	1	0
6	74	G03	3500_100Eup	1106	3749	12051	1	0
6	74	G03	3500_100Eup	1107	2435	11844	1	0
6	74	G03	3500_100Eup	1108	3672	6297	1	0
6	74	G03	3500_100Eup	1109	3533	6699	1	0
6	74	G03	3500_100Eup	1110	3953	6349	1	0
6	74	G03	3500_100Eup	1111	3405	6549	1	0
6	74	G03	3500_100Eup	1112	2474	6543	1	0
6	74	G03	3500_100Eup	1113	1171	9147	0	0
6	74	G03	3500_100Eup	1114	1134	6506	1	0
6	74	G03	3500_100Eup	1115	979	8736	1	0
6	74	G03	3500_100Eup	1116	1155	3598	1	0
6	74	G03	3500_100Eup	1117	2326	6050	1	0
6	74	G03	3500_100Eup	1118	962	12104	1	0
6	74	G03	3500_100Eup	1119	1180	8757	1	0
6	74	G03	3500_100Eup	1120	1095	6678	1	0
6	74	G03	3500_100Eup	1121	2260	5665	1	0
6	74	G03	3500_100Eup	1122	3463	5725	1	0
6	74	G03	3500_100Eup	1123	3851	6100	1	0
6	74	G03	3500_100Eup	1124	3524	10119	1	0
6	74	G03	3500_100Eup	1125	2446	11855	1	0
6	74	G03	3500_100Eup	1126	951	11461	1	0
6	74	G03	3500_100Eup	1127	2477	3793	1	0
6	74	G03	3500_100Eup	1128	1070	11941	1	0
6	74	G03	3500_100Eup	1129	1099	6325	1	0
6	74	G03	3500_100Eup	1130	1189	7212	1	0
6	74	G03	3500_100Eup	1131	2462	11916	1	0
6	74	G03	3500_100Eup	1132	2571	7378	1	0
6	74	G03	3500_100Eup	1133	3817	6662	1	0
6	74	G03	3500_100Eup	1134	2432	3840	1	0
6	74	G03	3500_100Eup	1135	3899	11840	1	0
6	74	G03	3500_100Eup	1136	3840	3716	1	0
6	74	G03	3500_100Eup	1137	4739	6067	1	0
6	74	G03	3500_100Eup	1138	1205	4007	1	0
6	74	G03	3500_100Eup	1139	2528	4057	1	0
6	74	G03	3500_100Eup	1140	2444	3600	1	0
6	74	G03	3500_100Eup	1141	2929	14871	1	0
6	74	G03	3500_100Eup	1142	3855	6223	1	0
6	74	G03	3500_100Eup	1143	2352	6119	1	0
6	74	G03	3500_100Eup	1144	2216	8655	1	0
6	74	G03	3500_100Eup	1145	2355	8602	1	0
6	74	G03	3500_100Eup	1146	2551	3847	1	0
6	74	G03	3500_100Eup	1147	4982	8910	1	0
6	74	G03	3500_100Eup	1148	1072	6697	1	0
6	74	G03	3500_100Eup	1149	2324	3774	1	0
6	74	G03	3500_100Eup	1150	5078	8888	1	0
6	74	G03	3500_100Eup	1151	1133	4237	1	0
6	74	G03	3500_100Eup	1152	3375	9050	1	0
6	74	G03	3500_100Eup	1153	3821	9622	1	0
6	74	G03	3500_100Eup	1154	2467	4193	1	0
6	74	G03	3500_100Eup	1155	1068	9247	1	0
6	74	G03	3500_100Eup	1156	5057	3729	1	0
6	74	G03	3500_100Eup	1157	2400	4074	1	0
6	74	G03	3500_100Eup	1158	2297	4135	1	0
6	74	G03	3500_100Eup	1159	2458	3898	1	0
6	74	G03	3500_100Eup	1160	1210	6462	1	0
6	74	G03	3500_100Eup	1161	2360	3880	1	0
6	74	G03	3500_100Eup	1162	3527	5790	1	0
6	74	G03	3500_100Eup	1163	1106	6703	1	0
6	74	G03	3500_100Eup	1164	2524	7040	1	0
6	74	G03	3500_100Eup	1165	2453	9177	1	0
6	74	G03	3500_100Eup	1166	1018	11738	1	0
6	74	G03	3500_100Eup	1167	2374	3757	1	0
6	74	G03	3500_100Eup	1168	2316	11375	1	0
6	74	G03	3500_100Eup	1169	2173	3539	1	0
6	74	G03	3500_100Eup	1170	1063	7668	0	0
6	74	G03	3500_100Eup	1171	3318	9249	1	0
6	74	G03	3500_100Eup	1172	3510	6365	1	0
6	74	G03	3500_100Eup	1173	2479	8718	1	0
6	74	G03	3500_100Eup	1174	2375	7037	1	0
6	74	G03	3500_100Eup	1175	1200	11918	1	0
6	74	G03	3500_100Eup	1176	2591	9722	1	0
6	74	G03	3500_100Eup	1177	2463	9813	1	0
6	74	G03	3500_100Eup	1178	3884	14635	1	0
6	74	G03	3500_100Eup	1179	2573	12508	1	0
6	74	G03	3500_100Eup	1180	2273	8909	1	0
6	74	G03	3500_100Eup	1181	3561	6350	1	0
6	74	G03	3500_100Eup	1182	4907	3991	1	0
6	74	G03	3500_100Eup	1183	2374	13650	1	0
6	74	G03	3500_100Eup	1184	1136	3503	1	0
6	74	G03	3500_100Eup	1185	3828	6876	1	0
6	74	G03	3500_100Eup	1186	1068	9508	1	0
6	74	G03	3500_100Eup	1187	1047	3227	1	0
6	74	G03	3500_100Eup	1188	2395	5571	1	0
6	74	G03	3500_100Eup	1189	3464	6781	1	0
6	74	G03	3500_100Eup	1190	1079	3540	1	0
6	74	G03	3500_100Eup	1191	2456	6421	1	0
6	74	G03	3500_100Eup	1192	1188	6875	1	0
6	74	G03	3500_100Eup	1193	4771	8777	1	0
6	74	G03	3500_100Eup	1194	3505	4277	1	0
6	74	G03	3500_100Eup	1195	4040	9072	1	0
6	74	G03	3500_100Eup	1196	7772	6484	1	0
6	74	G03	3500_100Eup	1197	3678	13871	1	0
6	74	G03	3500_100Eup	1198	2293	3418	1	0
6	74	G03	3500_100Eup	1199	2491	14463	1	0
6	74	G03	3500_100Eup	1200	3818	9677	1	0
6	74	G03	3500_100Eup	1201	1061	9479	1	0
6	74	G03	3500_100Eup	1202	3754	8747	1	0
6	74	G03	3500_100Eup	1203	3504	6048	1	0
6	74	G03	3500_100Eup	1204	3733	3769	1	0
6	74	G03	3500_100Eup	1205	1122	6161	1	0
6	74	G03	3500_100Eup	1206	4892	6811	1	0
6	74	G03	3500_100Eup	1207	3276	6666	1	0
6	74	G03	3500_100Eup	1208	6172	6131	1	0
6	74	G03	3500_100Eup	1209	5259	12154	1	0
6	74	G03	3500_100Eup	1210	1073	6311	1	0
6	74	G03	3500_100Eup	1211	3322	9652	1	0
6	74	G03	3500_100Eup	1212	2439	6458	1	0
6	74	G03	3500_100Eup	1213	3915	6689	1	0
6	74	G03	3500_100Eup	1214	2339	11926	1	0
6	74	G03	3500_100Eup	1215	6138	14868	1	0
6	74	G03	3500_100Eup	1216	4014	4693	1	0
6	74	G03	3500_100Eup	1217	5328	4023	1	0
6	74	G03	3500_100Eup	1218	3625	8956	1	0
6	74	G03	3500_100Eup	1219	1130	6277	1	0
6	74	G03	3500_100Eup	1220	3506	8781	1	0
6	74	G03	3500_100Eup	1221	1129	3965	1	0
6	74	G03	3500_100Eup	1222	2466	3351	1	0
6	74	G03	3500_100Eup	1223	3626	9644	1	0
6	74	G03	3500_100Eup	1224	2190	4022	1	0
6	74	G03	3500_100Eup	1225	1054	6641	1	0
6	74	G03	3500_100Eup	1226	2454	6484	1	0
6	74	G03	3500_100Eup	1227	1019	9162	1	0
6	74	G03	3500_100Eup	1228	1146	6285	1	0
6	74	G03	3500_100Eup	1229	1104	14338	1	0
6	74	G03	3500_100Eup	1230	1149	6585	1	0
6	74	G03	3500_100Eup	1231	1092	9108	1	0
6	74	G03	3500_100Eup	1232	1175	3460	1	0
6	74	G03	3500_100Eup	1233	3956	4293	1	0
6	74	G03	3500_100Eup	1234	6197	4095	1	0
6	74	G03	3500_100Eup	1235	3753	6012	1	0
6	74	G03	3500_100Eup	1236	3834	6466	1	0
6	74	G03	3500_100Eup	1237	1156	8986	1	0
6	74	G03	3500_100Eup	1238	2440	12140	1	0
6	74	G03	3500_100Eup	1239	2502	9385	1	0
6	74	G03	3500_100Eup	1240	3578	12075	1	0
6	74	G03	3500_100Eup	1241	1017	8388	1	0
6	74	G03	3500_100Eup	1242	2159	11669	1	0
6	74	G03	3500_100Eup	1243	2419	11292	1	0
6	74	G03	3500_100Eup	1244	2449	7999	0	0
6	74	G03	3500_100Eup	1245	2463	6050	1	0
6	74	G03	3500_100Eup	1246	2395	3674	1	0
6	74	G03	3500_100Eup	1247	2431	6657	1	0
6	74	G03	3500_100Eup	1248	2540	8850	1	0
6	74	G03	3500_100Eup	1249	2502	6481	1	0
6	74	G03	3500_100Eup	1250	1035	12182	1	0
6	74	G03	3500_100Eup	1251	1090	6200	1	0
6	74	G03	3500_100Eup	1252	1005	11701	1	0
6	74	G03	3500_100Eup	1253	1100	12066	1	0
6	74	G03	3500_100Eup	1254	2152	3872	1	0
6	74	G03	3500_100Eup	1255	1107	6140	1	0
6	74	G03	3500_100Eup	1256	2132	2999	1	0
6	74	G03	3500_100Eup	1257	5206	6470	1	0
6	74	G03	3500_100Eup	1258	3520	6319	1	0
6	74	G03	3500_100Eup	1259	4015	14984	1	0
6	74	G03	3500_100Eup	1260	2287	6623	1	0
6	74	G03	3500_100Eup	1261	2554	9397	1	0
6	74	G03	3500_100Eup	1262	1058	3684	1	0
6	74	G03	3500_100Eup	1263	3632	4197	1	0
6	74	G03	3500_100Eup	1264	4971	3006	1	0
6	74	G03	3500_100Eup	1265	4793	9129	1	0
6	74	G03	3500_100Eup	1266	3812	14069	1	0
6	74	G03	3500_100Eup	1267	2137	11542	1	0
6	74	G03	3500_100Eup	1268	1056	8855	1	0
6	74	G03	3500_100Eup	1269	3757	3823	1	0
6	74	G03	3500_100Eup	1270	2709	4229	1	0
6	74	G03	3500_100Eup	1271	1083	3536	1	0
6	74	G03	3500_100Eup	1272	1139	3550	1	0
6	74	G03	3500_100Eup	1273	1180	6741	1	0
6	74	G03	3500_100Eup	1274	3921	6660	1	0
6	74	G03	3500_100Eup	1275	2162	6776	1	0
6	74	G03	3500_100Eup	1276	2377	3899	1	0
6	74	G03	3500_100Eup	1277	2352	11360	1	0
6	74	G03	3500_100Eup	1278	2480	9054	1	0
6	74	G03	3500_100Eup	1279	3486	9537	1	0
6	74	G03	3500_100Eup	1280	1033	11353	1	0
6	74	G03	3500_100Eup	1281	3599	6197	1	0
6	74	G03	3500_100Eup	1282	4962	5869	1	0
6	74	G03	3500_100Eup	1283	1194	10021	0	0
6	74	G03	3500_100Eup	1284	1145	3779	1	0
6	74	G03	3500_100Eup	1285	3520	4240	1	0
6	74	G03	3500_100Eup	1286	2368	7872	1	0
6	74	G03	3500_100Eup	1287	4937	8890	1	0
6	74	G03	3500_100Eup	1288	3722	9309	1	0
6	74	G03	3500_100Eup	1289	2211	6030	1	0
6	74	G03	3500_100Eup	1290	2089	4364	1	0
6	74	G03	3500_100Eup	1291	2428	9350	1	0
6	74	G03	3500_100Eup	1292	3880	6214	1	0
6	74	G03	3500_100Eup	1293	5204	8727	1	0
6	74	G03	3500_100Eup	1294	5049	10989	1	0
6	74	G03	3500_100Eup	1295	6081	6183	1	0
6	74	G03	3500_100Eup	1296	1027	10395	0	0
6	74	G03	3500_100Eup	1297	2398	3776	1	0
6	74	G03	3500_100Eup	1298	3723	8714	1	0
6	74	G03	3500_100Eup	1299	2507	6668	1	0
6	74	G03	3500_100Eup	1300	1531	11911	1	0
6	74	G03	3500_100Eup	1301	3920	3957	1	0
6	74	G03	3500_100Eup	1302	1003	8752	1	0
6	74	G03	3500_100Eup	1303	1090	6720	1	0
6	74	G03	3500_100Eup	1304	1278	6632	1	0
6	74	G03	3500_100Eup	1305	2366	4141	1	0
6	74	G03	3500_100Eup	1306	4944	4107	1	0
6	74	G03	3500_100Eup	1307	1043	9045	1	0
6	74	G03	3500_100Eup	1308	3364	3502	1	0
6	74	G03	3500_100Eup	1309	3755	9126	1	0
6	74	G03	3500_100Eup	1310	3553	9087	1	0
6	74	G03	3500_100Eup	1311	3723	4130	1	0
6	74	G03	3500_100Eup	1312	5422	5550	1	0
6	74	G03	3500_100Eup	1313	2457	6518	1	0
6	74	G03	3500_100Eup	1314	4826	8957	1	0
6	74	G03	3500_100Eup	1315	2446	4067	1	0
6	74	G03	3500_100Eup	1316	3579	9697	1	0
6	74	G03	3500_100Eup	1317	5897	9281	1	0
6	74	G03	3500_100Eup	1318	2458	9210	1	0
6	74	G03	3500_100Eup	1319	2502	7028	1	0
6	74	G03	3500_100Eup	1320	5103	12155	1	0
6	74	G03	3500_100Eup	1321	1065	6650	1	0
6	74	G03	3500_100Eup	1322	3618	9752	1	0
6	74	G03	3500_100Eup	1323	3872	3758	1	0
6	74	G03	3500_100Eup	1324	1129	3541	1	0
6	74	G03	3500_100Eup	1325	2404	6386	1	0
6	74	G03	3500_100Eup	1326	4917	3659	1	0
6	74	G03	3500_100Eup	1327	3353	10702	1	0
6	74	G03	3500_100Eup	1328	2504	8842	1	0
6	74	G03	3500_100Eup	1329	2456	5822	1	0
6	74	G03	3500_100Eup	1330	1105	6202	1	0
6	74	G03	3500_100Eup	1331	1016	9085	1	0
6	74	G03	3500_100Eup	1332	2283	6761	1	0
6	74	G03	3500_100Eup	1333	3817	3624	1	0
6	74	G03	3500_100Eup	1334	3593	6595	1	0
6	74	G03	3500_100Eup	1335	2379	3901	1	0
6	74	G03	3500_100Eup	1336	2454	3662	1	0
6	74	G03	3500_100Eup	1337	2362	6075	1	0
6	74	G03	3500_100Eup	1338	2377	8538	1	0
6	74	G03	3500_100Eup	1339	2461	3843	1	0
6	74	G03	3500_100Eup	1340	3975	6878	1	0
6	74	G03	3500_100Eup	1341	1076	6175	1	0
6	74	G03	3500_100Eup	1342	3968	9986	1	0
6	74	G03	3500_100Eup	1343	1105	5784	1	0
6	74	G03	3500_100Eup	1344	2376	7024	1	0
6	74	G03	3500_100Eup	1345	3749	8684	1	0
6	74	G03	3500_100Eup	1346	2443	3537	1	0
6	74	G03	3500_100Eup	1347	1118	3577	1	0
6	74	G03	3500_100Eup	1348	6229	6733	1	0
6	74	G03	3500_100Eup	1349	2279	6002	1	0
6	74	G03	3500_100Eup	1350	5366	9373	1	0
6	74	G03	3500_100Eup	1351	3820	9206	1	0
6	74	G03	3500_100Eup	1352	1216	9262	1	0
6	74	G03	3500_100Eup	1353	2221	7999	1	0
6	74	G03	3500_100Eup	1354	2336	8682	1	0
6	74	G03	3500_100Eup	1355	3726	4235	1	0
6	74	G03	3500_100Eup	1356	1226	4257	1	0
6	74	G03	3500_100Eup	1357	3831	8997	1	0
6	74	G03	3500_100Eup	1358	3474	11620	1	0
6	74	G03	3500_100Eup	1359	2325	6241	1	0
6	74	G03	3500_100Eup	1360	2242	6715	1	0
6	74	G03	3500_100Eup	1361	2170	9102	1	0
6	74	G03	3500_100Eup	1362	993	6273	1	0
6	74	G03	3500_100Eup	1363	1205	6839	1	0
6	74	G03	3500_100Eup	1364	2343	5956	1	0
6	74	G03	3500_100Eup	1365	2446	9574	1	0
6	74	G03	3500_100Eup	1366	2202	12339	1	0
6	74	G03	3500_100Eup	1367	1076	11159	1	0
6	74	G03	3500_100Eup	1368	3484	6591	1	0
6	74	G03	3500_100Eup	1369	3727	6317	1	0
6	74	G03	3500_100Eup	1370	2146	5742	1	0
6	74	G03	3500_100Eup	1371	2448	6133	1	0
6	74	G03	3500_100Eup	1372	2371	6256	1	0
6	74	G03	3500_100Eup	1373	4945	9006	1	0
6	74	G03	3500_100Eup	1374	3527	6134	1	0
6	74	G03	3500_100Eup	1375	3487	8713	1	0
6	74	G03	3500_100Eup	1376	1211	3868	1	0
6	74	G03	3500_100Eup	1377	3663	12136	1	0
6	74	G03	3500_100Eup	1378	1113	6667	1	0
6	74	G03	3500_100Eup	1379	3515	6733	1	0
6	74	G03	3500_100Eup	1380	3784	6766	1	0
6	74	G03	3500_100Eup	1381	2238	6542	1	0
6	74	G03	3500_100Eup	1382	2400	8481	1	0
6	74	G03	3500_100Eup	1383	988	8663	1	0
6	74	G03	3500_100Eup	1384	1133	3897	1	0
6	74	G03	3500_100Eup	1385	1177	6435	1	0
6	74	G03	3500_100Eup	1386	2518	3881	1	0
6	74	G03	3500_100Eup	1387	1054	8878	1	0
6	74	G03	3500_100Eup	1388	5074	9383	1	0
6	74	G03	3500_100Eup	1389	2342	6537	1	0
6	74	G03	3500_100Eup	1390	3824	6310	1	0
6	74	G03	3500_100Eup	1391	2421	3631	1	0
6	74	G03	3500_100Eup	1392	1024	8985	1	0
6	74	G03	3500_100Eup	1393	3598	8319	1	0
6	74	G03	3500_100Eup	1394	3692	9162	1	0
6	74	G03	3500_100Eup	1395	2523	6391	1	0
6	74	G03	3500_100Eup	1396	4967	3867	1	0
6	74	G03	3500_100Eup	1397	2476	3870	1	0
6	74	G03	3500_100Eup	1398	3621	11971	1	0
6	74	G03	3500_100Eup	1399	3623	9639	1	0
6	74	G03	3500_100Eup	1400	2727	3738	1	0
6	74	G03	3500_100Eup	1401	3743	11212	1	0
6	74	G03	3500_100Eup	1402	2258	9016	1	0
6	74	G03	3500_100Eup	1403	4779	9231	1	0
6	74	G03	3500_100Eup	1404	1148	6110	1	0
6	74	G03	3500_100Eup	1405	2376	6448	1	0
6	74	G03	3500_100Eup	1406	6518	6607	1	0
6	74	G03	3500_100Eup	1407	1121	3241	1	0
6	74	G03	3500_100Eup	1408	3725	6660	1	0
6	74	G03	3500_100Eup	1409	4884	3991	1	0
6	74	G03	3500_100Eup	1410	1146	3632	1	0
6	74	G03	3500_100Eup	1411	1116	6384	1	0
6	74	G03	3500_100Eup	1412	2534	12058	1	0
6	74	G03	3500_100Eup	1413	2050	6360	1	0
6	74	G03	3500_100Eup	1414	3698	6546	1	0
6	74	G03	3500_100Eup	1415	2428	5962	1	0
6	74	G03	3500_100Eup	1416	2444	6706	1	0
6	74	G03	3500_100Eup	1417	3857	3957	1	0
6	74	G03	3500_100Eup	1418	1064	9290	1	0
6	74	G03	3500_100Eup	1419	1121	6283	1	0
6	74	G03	3500_100Eup	1420	2425	6463	1	0
6	74	G03	3500_100Eup	1421	5119	6141	1	0
6	74	G03	3500_100Eup	1422	4842	6115	1	0
6	74	G03	3500_100Eup	1423	1149	6063	1	0
6	74	G03	3500_100Eup	1424	2117	6649	1	0
6	74	G03	3500_100Eup	1425	1106	6433	1	0
6	74	G03	3500_100Eup	1426	3921	6609	1	0
6	74	G03	3500_100Eup	1427	5326	7101	1	0
6	74	G03	3500_100Eup	1428	5072	6321	1	0
6	74	G03	3500_100Eup	1429	4903	3724	1	0
6	74	G03	3500_100Eup	1430	3769	6853	1	0
6	74	G03	3500_100Eup	1431	4003	6496	1	0
6	74	G03	3500_100Eup	1432	2070	10429	1	0
6	74	G03	3500_100Eup	1433	2431	6668	1	0
6	74	G03	3500_100Eup	1434	1134	9458	1	0
6	74	G03	3500_100Eup	1435	2446	6955	1	0
6	74	G03	3500_100Eup	1436	1079	6778	1	0
6	74	G03	3500_100Eup	1437	3877	6138	1	0
6	74	G03	3500_100Eup	1438	2338	7945	1	0
6	74	G03	3500_100Eup	1439	4885	3847	1	0
6	74	G03	3500_100Eup	1440	2374	8789	1	0
6	74	G03	3500_100Eup	1441	2264	9383	1	0
6	74	G03	3500_100Eup	1442	1078	9646	1	0
6	74	G03	3500_100Eup	1443	1045	15126	0	0
6	74	G03	3500_100Eup	1444	1054	5778	1	0
6	74	G03	3500_100Eup	1445	5052	8331	1	0
6	74	G03	3500_100Eup	1446	3865	6341	1	0
6	74	G03	3500_100Eup	1447	2377	9567	1	0
6	74	G03	3500_100Eup	1448	2433	6903	1	0
6	74	G03	3500_100Eup	1449	2332	11706	1	0
6	74	G03	3500_100Eup	1450	2528	3452	1	0
6	74	G03	3500_100Eup	1451	2494	5877	1	0
6	74	G03	3500_100Eup	1452	3755	4686	1	0
6	74	G03	3500_100Eup	1453	5481	17048	1	0
6	74	G03	3500_100Eup	1454	3824	3617	1	0
6	74	G03	3500_100Eup	1455	2480	6437	1	0
6	74	G03	3500_100Eup	1456	2243	6347	1	0
6	74	G03	3500_100Eup	1457	2375	4310	1	0
6	74	G03	3500_100Eup	1458	2205	13924	1	0
6	74	G03	3500_100Eup	1459	2444	3572	1	0
6	74	G03	3500_100Eup	1460	1154	8874	1	0
6	74	G03	3500_100Eup	1461	3917	3860	1	0
6	74	G03	3500_100Eup	1462	2343	3813	1	0
6	74	G03	3500_100Eup	1463	3735	6655	1	0
6	74	G03	3500_100Eup	1464	3468	3589	1	0
6	74	G03	3500_100Eup	1465	2189	3675	1	0
6	74	G03	3500_100Eup	1466	1141	6288	1	0
6	74	G03	3500_100Eup	1467	2261	6276	1	0
6	74	G03	3500_100Eup	1468	2534	13851	1	0
6	74	G03	3500_100Eup	1469	1078	5998	1	0
6	74	G03	3500_100Eup	1470	1003	6523	1	0
6	74	G03	3500_100Eup	1471	3405	3271	1	0
6	74	G03	3500_100Eup	1472	1039	9091	1	0
6	74	G03	3500_100Eup	1473	1049	9335	1	0
6	74	G03	3500_100Eup	1474	4062	10707	0	0
6	74	G03	3500_100Eup	1475	6135	3646	1	0
6	74	G03	3500_100Eup	1476	3464	8959	1	0
6	74	G03	3500_100Eup	1477	6518	6498	1	0
6	74	G03	3500_100Eup	1478	1052	9142	1	0
6	74	G03	3500_100Eup	1479	4792	14780	1	0
6	74	G03	3500_100Eup	1480	5298	5878	1	0
6	74	G03	3500_100Eup	1481	1214	5884	1	0
6	74	G03	3500_100Eup	1482	1173	6825	1	0
6	74	G03	3500_100Eup	1483	2458	12562	1	0
6	74	G03	3500_100Eup	1484	1144	8558	1	0
6	74	G03	3500_100Eup	1485	5495	7563	1	0
6	74	G03	3500_100Eup	1486	3924	9357	1	0
6	74	G03	3500_100Eup	1487	3834	12576	1	0
6	74	G03	3500_100Eup	1488	1001	9414	1	0
6	74	G03	3500_100Eup	1489	1144	4288	1	0
6	74	G03	3500_100Eup	1490	2213	6482	1	0
6	74	G03	3500_100Eup	1491	1160	6909	1	0
6	74	G03	3500_100Eup	1492	3743	10153	1	0
6	74	G03	3500_100Eup	1493	2049	6636	1	0
6	74	G03	3500_100Eup	1494	3412	6116	1	0
6	74	G03	3500_100Eup	1495	2143	9977	1	0
6	74	G03	3500_100Eup	1496	2385	6592	1	0
6	74	G03	3500_100Eup	1497	2342	6151	1	0
6	74	G03	3500_100Eup	1498	4857	6023	1	0
6	74	G03	3500_100Eup	1499	3836	12222	1	0
6	74	G03	3500_100Eup	1500	3775	9221	1	0
6	74	G03	3500_100Eup	1501	2470	6445	1	0
6	74	G03	3500_100Eup	1502	2524	9294	1	0
6	74	G03	3500_100Eup	1503	4795	3382	1	0
6	74	G03	3500_100Eup	1504	1101	6162	1	0
6	74	G03	3500_100Eup	1505	2587	6742	1	0
6	74	G03	3500_100Eup	1506	2292	6710	1	0
6	74	G03	3500_100Eup	1507	3828	3839	1	0
6	74	G03	3500_100Eup	1508	2252	6640	1	0
6	74	G03	3500_100Eup	1509	3623	3813	1	0
6	74	G03	3500_100Eup	1510	2249	6503	1	0
6	74	G03	3500_100Eup	1511	1162	3695	1	0
6	74	G03	3500_100Eup	1512	4369	6417	1	0
6	74	G03	3500_100Eup	1513	2502	6660	1	0
6	74	G03	3500_100Eup	1514	1163	6511	1	0
6	74	G03	3500_100Eup	1515	1158	6879	1	0
6	74	G03	3500_100Eup	1516	1097	3640	1	0
6	74	G03	3500_100Eup	1517	3597	13757	1	0
6	74	G03	3500_100Eup	1518	2471	3690	1	0
6	74	G03	3500_100Eup	1519	1183	6356	1	0
6	74	G03	3500_100Eup	1520	1190	3639	1	0
6	74	G03	3500_100Eup	1521	2342	3659	1	0
6	74	G03	3500_100Eup	1522	1064	7377	1	0
6	74	G03	3500_100Eup	1523	2359	9384	1	0
6	74	G03	3500_100Eup	1524	3787	9260	1	0
6	74	G03	3500_100Eup	1525	6087	6158	1	0
6	74	G03	3500_100Eup	1526	2415	6847	1	0
6	74	G03	3500_100Eup	1527	1020	8833	1	0
6	74	G03	3500_100Eup	1528	2491	6657	1	0
6	74	G03	3500_100Eup	1529	2311	14338	1	0
6	74	G03	3500_100Eup	1530	1123	12043	1	0
6	74	G03	3500_100Eup	1531	3604	6350	1	0
6	74	G03	3500_100Eup	1532	1120	9689	1	0
6	74	G03	3500_100Eup	1533	1124	3412	1	0
6	74	G03	3500_100Eup	1534	2455	9033	1	0
6	74	G03	3500_100Eup	1535	1202	9059	1	0
6	74	G03	3500_100Eup	1536	1102	6561	1	0
6	74	G03	3500_100Eup	1537	978	9394	1	0
6	74	G03	3500_100Eup	1538	2358	9052	1	0
6	74	G03	3500_100Eup	1539	1231	3951	1	0
6	74	G03	3500_100Eup	1540	3886	3531	1	0
6	74	G03	3500_100Eup	1541	3757	9691	1	0
6	74	G03	3500_100Eup	1542	3705	6619	1	0
6	74	G03	3500_100Eup	1543	3565	6959	1	0
6	74	G03	3500_100Eup	1544	6290	8945	1	0
6	74	G03	3500_100Eup	1545	2238	6714	1	0
6	74	G03	3500_100Eup	1546	3445	3120	1	0
6	74	G03	3500_100Eup	1547	2305	4390	1	0
6	74	G03	3500_100Eup	1548	1077	9558	1	0
6	74	G03	3500_100Eup	1549	2349	11593	1	0
6	74	G03	3500_100Eup	1550	3696	3785	1	0
6	74	G03	3500_100Eup	1551	1123	3947	1	0
6	74	G03	3500_100Eup	1552	2287	4119	1	0
6	74	G03	3500_100Eup	1553	3565	8914	1	0
6	74	G03	3500_100Eup	1554	2499	9280	1	0
6	74	G03	3500_100Eup	1555	5298	8615	1	0
6	74	G03	3500_100Eup	1556	2503	12040	1	0
6	74	G03	3500_100Eup	1557	3645	6259	1	0
6	74	G03	3500_100Eup	1558	2509	9466	1	0
6	74	G03	3500_100Eup	1559	2612	12333	1	0
6	74	G03	3500_100Eup	1560	1001	5962	1	0
6	74	G03	3500_100Eup	1561	942	12356	1	0
6	74	G03	3500_100Eup	1562	2234	11987	1	0
6	74	G03	3500_100Eup	1563	2401	12252	1	0
6	74	G03	3500_100Eup	1564	3804	9461	1	0
6	74	G03	3500_100Eup	1565	4786	9408	1	0
6	74	G03	3500_100Eup	1566	2299	4115	1	0
6	74	G03	3500_100Eup	1567	1179	12130	1	0
6	74	G03	3500_100Eup	1568	1144	3673	1	0
6	74	G03	3500_100Eup	1569	3778	6060	1	0
6	74	G03	3500_100Eup	1570	5032	9488	1	0
6	74	G03	3500_100Eup	1571	3741	6215	1	0
6	74	G03	3500_100Eup	1572	1070	8093	1	0
6	74	G03	3500_100Eup	1573	2473	4272	1	0
6	74	G03	3500_100Eup	1574	2321	8503	1	0
6	74	G03	3500_100Eup	1575	3412	9155	1	0
6	74	G03	3500_100Eup	1576	4770	9103	1	0
6	74	G03	3500_100Eup	1577	3641	6598	1	0
6	74	G03	3500_100Eup	1578	1073	15078	1	0
6	74	G03	3500_100Eup	1579	4817	6141	1	0
6	74	G03	3500_100Eup	1580	3909	8818	1	0
6	74	G03	3500_100Eup	1581	2298	3767	1	0
6	74	G03	3500_100Eup	1582	2398	6308	1	0
6	74	G03	3500_100Eup	1583	3513	6410	1	0
6	74	G03	3500_100Eup	1584	3753	7130	1	0
6	74	G03	3500_100Eup	1585	2365	3773	1	0
6	74	G03	3500_100Eup	1586	2330	6658	1	0
6	74	G03	3500_100Eup	1587	1156	3408	1	0
6	74	G03	3500_100Eup	1588	3869	9214	1	0
6	74	G03	3500_100Eup	1589	3724	10330	1	0
6	74	G03	3500_100Eup	1590	2536	5826	1	0
6	74	G03	3500_100Eup	1591	3895	6782	1	0
6	74	G03	3500_100Eup	1592	2111	13363	1	0
6	74	G03	3500_100Eup	1593	2397	7000	1	0
6	74	G03	3500_100Eup	1594	5033	6591	1	0
6	74	G03	3500_100Eup	1595	2345	12367	1	0
6	74	G03	3500_100Eup	1596	2149	8997	1	0
6	74	G03	3500_100Eup	1597	2123	6641	1	0
6	74	G03	3500_100Eup	1598	1182	3919	1	0
6	74	G03	3500_100Eup	1599	1153	4001	1	0
6	74	G03	3500_100Eup	1600	2526	4614	1	0
6	74	G03	3500_100Eup	1601	1069	9348	1	0
6	74	G03	3500_100Eup	1602	5129	3850	1	0
6	74	G03	3500_100Eup	1603	2455	3807	1	0
6	74	G03	3500_100Eup	1604	2251	6592	1	0
6	74	G03	3500_100Eup	1605	2393	14404	1	0
6	74	G03	3500_100Eup	1606	2373	9049	1	0
6	74	G03	3500_100Eup	1607	1181	4000	1	0
6	74	G03	3500_100Eup	1608	3938	8611	1	0
6	74	G03	3500_100Eup	1609	2738	4806	0	0
6	74	G03	3500_100Eup	1610	1118	3837	1	0
6	74	G03	3500_100Eup	1611	6646	9199	1	0
6	74	G03	3500_100Eup	1612	2317	6696	1	0
6	74	G03	3500_100Eup	1613	1060	8914	1	0
6	74	G03	3500_100Eup	1614	3420	6423	1	0
6	74	G03	3500_100Eup	1615	2429	8528	1	0
6	74	G03	3500_100Eup	1616	2367	4173	1	0
6	74	G03	3500_100Eup	1617	3369	9005	0	0
6	74	G03	3500_100Eup	1618	3724	6582	1	0
6	74	G03	3500_100Eup	1619	2546	6231	1	0
6	74	G03	3500_100Eup	1620	3940	9158	1	0
6	74	G03	3500_100Eup	1621	1136	3617	1	0
6	74	G03	3500_100Eup	1622	1063	11754	1	0
6	74	G03	3500_100Eup	1623	4883	3367	1	0
6	74	G03	3500_100Eup	1624	2458	9558	1	0
6	74	G03	3500_100Eup	1625	2484	7109	1	0
6	74	G03	3500_100Eup	1626	2354	9394	1	0
6	74	G03	3500_100Eup	1627	2402	8673	1	0
6	74	G03	3500_100Eup	1628	1055	6385	1	0
6	74	G03	3500_100Eup	1629	3429	6254	1	0
6	74	G03	3500_100Eup	1630	3797	9045	1	0
6	74	G03	3500_100Eup	1631	1118	3491	1	0
6	74	G03	3500_100Eup	1632	1039	5732	1	0
6	74	G03	3500_100Eup	1633	969	8674	1	0
6	74	G03	3500_100Eup	1634	3863	6552	1	0
6	74	G03	3500_100Eup	1635	3583	5961	1	0
6	74	G03	3500_100Eup	1636	1095	6484	1	0
6	74	G03	3500_100Eup	1637	2449	11316	1	0
6	74	G03	3500_100Eup	1638	2356	6061	1	0
6	74	G03	3500_100Eup	1639	1170	3334	1	0
6	74	G03	3500_100Eup	1640	3551	3733	1	0
6	74	G03	3500_100Eup	1641	2407	6496	1	0
6	74	G03	3500_100Eup	1642	5090	6970	1	0
6	74	G03	3500_100Eup	1643	1161	4002	1	0
6	74	G03	3500_100Eup	1644	1177	6489	1	0
6	74	G03	3500_100Eup	1645	2568	12090	1	0
6	74	G03	3500_100Eup	1646	1017	18334	1	0
6	74	G03	3500_100Eup	1647	2412	11086	1	0
6	74	G03	3500_100Eup	1648	1103	6537	1	0
6	74	G03	3500_100Eup	1649	2276	8947	1	0
6	74	G03	3500_100Eup	1650	1584	8668	1	0
6	74	G03	3500_100Eup	1651	6117	9435	1	0
6	74	G03	3500_100Eup	1652	2489	9258	1	0
6	74	G03	3500_100Eup	1653	3850	3505	1	0
6	74	G03	3500_100Eup	1654	3772	8840	1	0
6	74	G03	3500_100Eup	1655	2458	3658	1	0
6	74	G03	3500_100Eup	1656	1087	6547	1	0
6	74	G03	3500_100Eup	1657	7233	15044	1	0
6	74	G03	3500_100Eup	1658	1168	6324	1	0
6	74	G03	3500_100Eup	1659	2463	9546	1	0
6	74	G03	3500_100Eup	1660	1164	3981	1	0
6	74	G03	3500_100Eup	1661	1115	9437	1	0
6	74	G03	3500_100Eup	1662	1176	11889	1	0
6	74	G03	3500_100Eup	1663	1122	8853	1	0
6	74	G03	3500_100Eup	1664	3569	9221	1	0
6	74	G03	3500_100Eup	1665	4859	18613	1	0
6	74	G03	3500_100Eup	1666	2145	6193	1	0
6	74	G03	3500_100Eup	1667	1047	6645	1	0
6	74	G03	3500_100Eup	1668	2574	10066	1	0
6	74	G03	3500_100Eup	1669	1112	11859	1	0
6	74	G03	3500_100Eup	1670	4853	15179	1	0
6	74	G03	3500_100Eup	1671	1109	3842	1	0
6	74	G03	3500_100Eup	1672	2109	6548	1	0
6	74	G03	3500_100Eup	1673	3866	6080	1	0
6	74	G03	3500_100Eup	1674	2445	6493	1	0
6	74	G03	3500_100Eup	1675	2525	3763	1	0
6	74	G03	3500_100Eup	1676	1115	6558	1	0
6	74	G03	3500_100Eup	1677	3619	3793	1	0
6	74	G03	3500_100Eup	1678	3787	12250	1	0
6	74	G03	3500_100Eup	1679	2379	8646	1	0
6	74	G03	3500_100Eup	1680	5106	6238	1	0
6	74	G03	3500_100Eup	1681	3494	3821	1	0
6	74	G03	3500_100Eup	1682	2452	5985	1	0
6	74	G03	3500_100Eup	1683	3480	10093	1	0
6	74	G03	3500_100Eup	1684	1064	6215	1	0
6	74	G03	3500_100Eup	1685	2184	6021	1	0
6	74	G03	3500_100Eup	1686	1066	11873	1	0
6	74	G03	3500_100Eup	1687	5246	6768	1	0
6	74	G03	3500_100Eup	1688	5114	3677	1	0
6	74	G03	3500_100Eup	1689	1093	9143	1	0
6	74	G03	3500_100Eup	1690	2097	5878	1	0
6	74	G03	3500_100Eup	1691	2037	3362	1	0
6	74	G03	3500_100Eup	1692	1097	9686	1	0
6	74	G03	3500_100Eup	1693	3692	6759	1	0
6	74	G03	3500_100Eup	1694	4830	11297	1	0
6	74	G03	3500_100Eup	1695	967	8633	1	0
6	74	G03	3500_100Eup	1696	2522	9354	1	0
6	74	G03	3500_100Eup	1697	1153	3612	1	0
6	74	G03	3500_100Eup	1698	2609	7577	1	0
6	74	G03	3500_100Eup	1699	5157	11798	1	0
6	74	G03	3500_100Eup	1700	2477	3756	1	0
6	74	G03	3500_100Eup	1701	2097	3546	1	0
6	74	G03	3500_100Eup	1702	3556	6729	1	0
6	74	G03	3500_100Eup	1703	2302	6378	1	0
6	74	G03	3500_100Eup	1704	3794	6391	1	0
6	74	G03	3500_100Eup	1705	3840	12205	1	0
6	74	G03	3500_100Eup	1706	2142	3889	1	0
6	74	G03	3500_100Eup	1707	3487	6278	1	0
6	74	G03	3500_100Eup	1708	5565	13980	0	0
6	74	G03	3500_100Eup	1709	3919	4862	1	0
6	74	G03	3500_100Eup	1710	2118	6182	1	0
6	74	G03	3500_100Eup	1711	2502	6189	1	0
6	74	G03	3500_100Eup	1712	3842	6465	1	0
6	74	G03	3500_100Eup	1713	2347	8692	1	0
6	74	G03	3500_100Eup	1714	1133	6185	1	0
6	74	G03	3500_100Eup	1715	5328	9365	1	0
6	74	G03	3500_100Eup	1716	2373	9096	1	0
6	74	G03	3500_100Eup	1717	2353	11992	1	0
6	74	G03	3500_100Eup	1718	5019	6689	1	0
6	74	G03	3500_100Eup	1719	2406	9437	1	0
6	74	G03	3500_100Eup	1720	4866	5913	1	0
6	74	G03	3500_100Eup	1721	1134	6434	1	0
6	74	G03	3500_100Eup	1722	2470	3817	1	0
6	74	G03	3500_100Eup	1723	1104	10361	1	0
6	74	G03	3500_100Eup	1724	2409	8737	1	0
6	74	G03	3500_100Eup	1725	2473	6131	1	0
6	74	G03	3500_100Eup	1726	2131	8889	1	0
6	74	G03	3500_100Eup	1727	1065	13903	1	0
6	74	G03	3500_100Eup	1728	3707	3774	1	0
6	74	G03	3500_100Eup	1729	3832	6769	1	0
6	74	G03	3500_100Eup	1730	4125	3474	1	0
6	74	G03	3500_100Eup	1731	2491	9111	1	0
6	74	G03	3500_100Eup	1732	2448	11647	1	0
6	74	G03	3500_100Eup	1733	3585	12287	1	0
6	74	G03	3500_100Eup	1734	1145	11309	1	0
6	74	G03	3500_100Eup	1735	3626	3727	1	0
6	74	G03	3500_100Eup	1736	2520	5742	1	0
6	74	G03	3500_100Eup	1737	1020	6249	1	0
6	74	G03	3500_100Eup	1738	1108	6185	1	0
6	74	G03	3500_100Eup	1739	2431	6520	1	0
6	74	G03	3500_100Eup	1740	1100	8918	1	0
6	74	G03	3500_100Eup	1741	4976	6676	1	0
6	74	G03	3500_100Eup	1742	3805	6735	1	0
6	74	G03	3500_100Eup	1743	3761	3722	1	0
6	74	G03	3500_100Eup	1744	2302	3454	1	0
6	74	G03	3500_100Eup	1745	3435	3804	1	0
6	74	G03	3500_100Eup	1746	2109	9039	1	0
6	74	G03	3500_100Eup	1747	2089	11952	1	0
6	74	G03	3500_100Eup	1748	1135	3696	1	0
6	74	G03	3500_100Eup	1749	2391	6786	1	0
6	74	G03	3500_100Eup	1750	1080	9291	1	0
6	74	G03	3500_100Eup	1751	1118	6173	1	0
6	74	G03	3500_100Eup	1752	2182	3954	1	0
6	74	G03	3500_100Eup	1753	1134	6028	1	0
6	74	G03	3500_100Eup	1754	3670	8534	1	0
6	74	G03	3500_100Eup	1755	3648	6458	1	0
6	74	G03	3500_100Eup	1756	1099	6483	1	0
6	74	G03	3500_100Eup	1757	1181	3986	1	0
6	74	G03	3500_100Eup	1758	5332	7231	1	0
6	74	G03	3500_100Eup	1759	2524	9526	1	0
6	74	G03	3500_100Eup	1760	3719	3664	1	0
6	74	G03	3500_100Eup	1761	3925	9140	1	0
6	74	G03	3500_100Eup	1762	2479	3801	1	0
6	74	G03	3500_100Eup	1763	2074	8630	1	0
6	74	G03	3500_100Eup	1764	4643	9022	1	0
6	74	G03	3500_100Eup	1765	5099	9791	1	0
6	74	G03	3500_100Eup	1766	1100	12344	1	0
6	74	G03	3500_100Eup	1767	2519	5951	1	0
6	74	G03	3500_100Eup	1768	1010	9159	1	0
6	74	G03	3500_100Eup	1769	1102	9195	1	0
6	74	G03	3500_100Eup	1770	5315	6079	1	0
6	74	G03	3500_100Eup	1771	1139	6662	1	0
6	74	G03	3500_100Eup	1772	2336	3583	1	0
6	74	G03	3500_100Eup	1773	1149	3657	1	0
6	74	G03	3500_100Eup	1774	1083	6453	1	0
6	74	G03	3500_100Eup	1775	3712	6622	1	0
6	74	G03	3500_100Eup	1776	4872	5930	1	0
6	74	G03	3500_100Eup	1777	3699	12260	1	0
6	74	G03	3500_100Eup	1778	2059	6405	1	0
6	74	G03	3500_100Eup	1779	4929	6816	1	0
6	74	G03	3500_100Eup	1780	3965	3804	1	0
6	74	G03	3500_100Eup	1781	2444	5965	1	0
6	74	G03	3500_100Eup	1782	2056	9444	1	0
6	74	G03	3500_100Eup	1783	3832	11756	1	0
6	74	G03	3500_100Eup	1784	3203	4087	1	0
6	74	G03	3500_100Eup	1785	3693	3924	1	0
6	74	G03	3500_100Eup	1786	3866	3548	1	0
6	74	G03	3500_100Eup	1787	1165	3774	1	0
6	74	G03	3500_100Eup	1788	1210	5735	1	0
6	74	G03	3500_100Eup	1789	2542	11761	1	0
6	74	G03	3500_100Eup	1790	2288	11649	1	0
6	74	G03	3500_100Eup	1791	3655	9451	1	0
6	74	G03	3500_100Eup	1792	2490	6586	1	0
6	74	G03	3500_100Eup	1793	3683	6352	1	0
6	74	G03	3500_100Eup	1794	1115	9342	1	0
6	74	G03	3500_100Eup	1795	1126	8820	1	0
6	74	G03	3500_100Eup	1796	1063	9232	1	0
6	74	G03	3500_100Eup	1797	3678	9101	1	0
6	74	G03	3500_100Eup	1798	1083	6791	1	0
6	74	G03	3500_100Eup	1799	2412	4221	1	0
6	74	G03	3500_100Eup	1800	2456	6568	1	0
6	74	G03	3500_100Eup	1801	3693	3698	1	0
6	74	G03	3500_100Eup	1802	4957	6269	1	0
6	74	G03	3500_100Eup	1803	2359	3454	1	0
6	74	G03	3500_100Eup	1804	3751	6711	1	0
6	74	G03	3500_100Eup	1805	2487	9640	1	0
6	74	G03	3500_100Eup	1806	3698	6296	1	0
6	74	G03	3500_100Eup	1807	3781	4335	1	0
6	74	G03	3500_100Eup	1808	2388	8320	1	0
6	74	G03	3500_100Eup	1809	2349	4230	1	0
6	74	G03	3500_100Eup	1810	3844	3708	1	0
6	74	G03	3500_100Eup	1811	2358	4212	1	0
6	74	G03	3500_100Eup	1812	4108	8902	1	0
6	74	G03	3500_100Eup	1813	970	12057	1	0
6	74	G03	3500_100Eup	1814	1034	7394	1	0
6	74	G03	3500_100Eup	1815	1158	3530	1	0
6	74	G03	3500_100Eup	1816	2514	8345	1	0
6	74	G03	3500_100Eup	1817	2495	9193	1	0
6	74	G03	3500_100Eup	1818	3486	4103	1	0
6	74	G03	3500_100Eup	1819	2053	8786	1	0
6	74	G03	3500_100Eup	1820	2475	3881	1	0
6	74	G03	3500_100Eup	1821	6600	9217	1	0
6	74	G03	3500_100Eup	1822	1087	5885	1	0
6	74	G03	3500_100Eup	1823	3654	8815	1	0
6	74	G03	3500_100Eup	1824	3822	6321	1	0
6	74	G03	3500_100Eup	1825	2479	9059	1	0
6	74	G03	3500_100Eup	1826	1114	6279	1	0
6	74	G03	3500_100Eup	1827	2353	3687	1	0
6	74	G03	3500_100Eup	1828	3956	9166	1	0
6	74	G03	3500_100Eup	1829	2352	11936	1	0
6	74	G03	3500_100Eup	1830	1002	9577	1	0
6	74	G03	3500_100Eup	1831	2427	8702	1	0
6	74	G03	3500_100Eup	1832	2127	8899	1	0
6	74	G03	3500_100Eup	1833	1128	8340	1	0
6	74	G03	3500_100Eup	1834	2447	6211	1	0
6	74	G03	3500_100Eup	1835	2045	3795	1	0
6	74	G03	3500_100Eup	1836	3223	2909	1	0
6	74	G03	3500_100Eup	1837	6357	3858	1	0
6	74	G03	3500_100Eup	1838	3785	6749	1	0
6	74	G03	3500_100Eup	1839	2495	3206	1	0
6	74	G03	3500_100Eup	1840	1155	3795	1	0
6	74	G03	3500_100Eup	1841	1144	3854	1	0
6	74	G03	3500_100Eup	1842	2438	11613	1	0
6	74	G03	3500_100Eup	1843	957	9452	1	0
6	74	G03	3500_100Eup	1844	2439	8860	1	0
6	74	G03	3500_100Eup	1845	4897	3511	1	0
6	74	G03	3500_100Eup	1846	2420	14483	1	0
6	74	G03	3500_100Eup	1847	3924	8826	1	0
6	74	G03	3500_100Eup	1848	3670	3483	1	0
6	74	G03	3500_100Eup	1849	2290	6460	1	0
6	74	G03	3500_100Eup	1850	3541	8700	1	0
6	74	G03	3500_100Eup	1851	2234	9127	1	0
6	74	G03	3500_100Eup	1852	2347	6267	1	0
6	74	G03	3500_100Eup	1853	1128	6576	1	0
6	74	G03	3500_100Eup	1854	2302	5782	1	0
6	74	G03	3500_100Eup	1855	2183	5719	1	0
6	74	G03	3500_100Eup	1856	5493	7349	1	0
6	74	G03	3500_100Eup	1857	991	8881	1	0
6	74	G03	3500_100Eup	1858	2259	6192	1	0
6	74	G03	3500_100Eup	1859	2499	7085	1	0
6	74	G03	3500_100Eup	1860	2373	12243	1	0
6	74	G03	3500_100Eup	1861	2181	3384	1	0
6	74	G03	3500_100Eup	1862	2363	3729	1	0
6	74	G03	3500_100Eup	1863	2395	6596	1	0
6	74	G03	3500_100Eup	1864	3718	4455	1	0
6	74	G03	3500_100Eup	1865	882	12105	1	0
6	74	G03	3500_100Eup	1866	3819	8323	1	0
6	74	G03	3500_100Eup	1867	1145	6628	1	0
6	74	G03	3500_100Eup	1868	2317	3769	1	0
6	74	G03	3500_100Eup	1869	978	8656	1	0
6	74	G03	3500_100Eup	1870	3599	9107	1	0
6	74	G03	3500_100Eup	1871	1063	6385	1	0
6	74	G03	3500_100Eup	1872	2556	9847	1	0
6	74	G03	3500_100Eup	1873	5061	6490	1	0
6	74	G03	3500_100Eup	1874	2149	9217	1	0
6	74	G03	3500_100Eup	1875	3807	14826	1	0
6	74	G03	3500_100Eup	1876	3713	6750	1	0
6	74	G03	3500_100Eup	1877	5188	6537	1	0
6	74	G03	3500_100Eup	1878	2252	6493	1	0
6	74	G03	3500_100Eup	1879	1112	8788	1	0
6	74	G03	3500_100Eup	1880	2278	8805	1	0
6	74	G03	3500_100Eup	1881	6415	8792	1	0
6	74	G03	3500_100Eup	1882	1152	9091	1	0
6	74	G03	3500_100Eup	1883	1106	9057	1	0
6	74	G03	3500_100Eup	1884	2368	11985	1	0
6	74	G03	3500_100Eup	1885	2215	6177	1	0
6	74	G03	3500_100Eup	1886	3709	3841	1	0
6	74	G03	3500_100Eup	1887	2367	3582	1	0
6	74	G03	3500_100Eup	1888	1118	6230	1	0
6	74	G03	3500_100Eup	1889	2366	6603	1	0
6	74	G03	3500_100Eup	1890	4897	8626	1	0
6	74	G03	3500_100Eup	1891	2467	3809	1	0
6	74	G03	3500_100Eup	1892	2515	9382	1	0
6	74	G03	3500_100Eup	1893	3643	3847	1	0
6	74	G03	3500_100Eup	1894	4831	9712	1	0
6	74	G03	3500_100Eup	1895	4947	9179	1	0
6	74	G03	3500_100Eup	1896	1172	3771	1	0
6	74	G03	3500_100Eup	1897	6638	9417	1	0
6	74	G03	3500_100Eup	1898	5079	3687	1	0
6	74	G03	3500_100Eup	1899	1113	6202	1	0
6	74	G03	3500_100Eup	1900	5218	11334	1	0
6	74	G03	3500_100Eup	1901	3293	4047	1	0
6	74	G03	3500_100Eup	1902	1248	6354	1	0
6	74	G03	3500_100Eup	1903	2495	9795	1	0
6	74	G03	3500_100Eup	1904	1106	11894	1	0
6	74	G03	3500_100Eup	1905	1182	3746	1	0
6	74	G03	3500_100Eup	1906	1142	3746	1	0
6	74	G03	3500_100Eup	1907	3743	3576	1	0
6	74	G03	3500_100Eup	1908	2331	6475	1	0
6	74	G03	3500_100Eup	1909	2486	3622	1	0
6	74	G03	3500_100Eup	1910	3963	11083	1	0
6	74	G03	3500_100Eup	1911	2473	9595	1	0
6	74	G03	3500_100Eup	1912	3784	9002	1	0
6	74	G03	3500_100Eup	1913	2418	6691	1	0
6	74	G03	3500_100Eup	1914	3641	6735	1	0
6	74	G03	3500_100Eup	1915	1140	9340	1	0
6	74	G03	3500_100Eup	1916	3393	11049	1	0
6	74	G03	3500_100Eup	1917	2293	3814	1	0
6	74	G03	3500_100Eup	1918	2594	6509	1	0
6	74	G03	3500_100Eup	1919	1179	3881	1	0
6	74	G03	3500_100Eup	1920	1066	6606	1	0
6	74	G03	3500_100Eup	1921	1147	9004	1	0
6	74	G03	3500_100Eup	1922	5415	9507	1	0
6	74	G03	3500_100Eup	1923	3871	14305	1	0
6	74	G03	3500_100Eup	1924	2467	6284	1	0
6	74	G03	3500_100Eup	1925	2403	3320	1	0
6	74	G03	3500_100Eup	1926	1164	3644	1	0
6	74	G03	3500_100Eup	1927	2158	6127	1	0
6	74	G03	3500_100Eup	1928	1170	9706	1	0
6	74	G03	3500_100Eup	1929	2530	7080	1	0
6	74	G03	3500_100Eup	1930	3651	11577	1	0
6	74	G03	3500_100Eup	1931	2477	6841	1	0
6	74	G03	3500_100Eup	1932	3482	9438	1	0
6	74	G03	3500_100Eup	1933	3993	9382	1	0
6	74	G03	3500_100Eup	1934	2303	13823	1	0
6	74	G03	3500_100Eup	1935	3577	12373	1	0
6	74	G03	3500_100Eup	1936	2288	9611	1	0
6	74	G03	3500_100Eup	1937	3721	12298	1	0
6	74	G03	3500_100Eup	1938	2410	8719	1	0
6	74	G03	3500_100Eup	1939	2096	6523	1	0
6	74	G03	3500_100Eup	1940	2127	3642	1	0
6	74	G03	3500_100Eup	1941	2495	11586	1	0
6	74	G03	3500_100Eup	1942	3432	6208	1	0
6	74	G03	3500_100Eup	1943	2503	12143	1	0
6	74	G03	3500_100Eup	1944	4915	3620	1	0
6	74	G03	3500_100Eup	1945	2467	6162	1	0
6	74	G03	3500_100Eup	1946	1162	4072	1	0
6	74	G03	3500_100Eup	1947	2625	10159	0	0
6	74	G03	3500_100Eup	1948	1078	6277	1	0
6	74	G03	3500_100Eup	1949	2357	6917	1	0
6	74	G03	3500_100Eup	1950	3825	6450	1	0
6	74	G03	3500_100Eup	1951	996	9419	1	0
6	74	G03	3500_100Eup	1952	2465	3817	1	0
6	74	G03	3500_100Eup	1953	3634	6447	1	0
6	74	G03	3500_100Eup	1954	1112	3564	1	0
6	74	G03	3500_100Eup	1955	2488	5947	1	0
6	74	G03	3500_100Eup	1956	1127	3578	1	0
6	74	G03	3500_100Eup	1957	2146	6511	1	0
6	74	G03	3500_100Eup	1958	2298	8922	1	0
6	74	G03	3500_100Eup	1959	4987	6849	1	0
6	74	G03	3500_100Eup	1960	2443	8850	1	0
6	74	G03	3500_100Eup	1961	1004	6356	1	0
6	74	G03	3500_100Eup	1962	3652	6482	1	0
6	74	G03	3500_100Eup	1963	2403	9296	1	0
6	74	G03	3500_100Eup	1964	2356	6788	1	0
6	74	G03	3500_100Eup	1965	2572	9492	1	0
6	74	G03	3500_100Eup	1966	2352	6306	1	0
6	74	G03	3500_100Eup	1967	3301	3538	1	0
6	74	G03	3500_100Eup	1968	1124	7246	1	0
6	74	G03	3500_100Eup	1969	3499	3755	1	0
6	74	G03	3500_100Eup	1970	3842	9372	1	0
6	74	G03	3500_100Eup	1971	2339	6356	1	0
6	74	G03	3500_100Eup	1972	1047	9174	1	0
6	74	G03	3500_100Eup	1973	2069	8630	1	0
6	74	G03	3500_100Eup	1974	988	8933	1	0
6	74	G03	3500_100Eup	1975	2175	6202	1	0
6	74	G03	3500_100Eup	1976	2501	9239	1	0
6	74	G03	3500_100Eup	1977	1163	3667	1	0
6	74	G03	3500_100Eup	1978	2368	17587	1	0
6	74	G03	3500_100Eup	1979	1044	3854	1	0
6	74	G03	3500_100Eup	1980	1201	6422	1	0
6	74	G03	3500_100Eup	1981	3655	3688	1	0
6	74	G03	3500_100Eup	1982	1146	3864	1	0
6	74	G03	3500_100Eup	1983	2261	6620	1	0
6	74	G03	3500_100Eup	1984	1160	6762	1	0
6	74	G03	3500_100Eup	1985	1071	9170	1	0
6	74	G03	3500_100Eup	1986	2274	7429	1	0
6	74	G03	3500_100Eup	1987	2298	8650	1	0
6	74	G03	3500_100Eup	1988	2274	3828	1	0
6	74	G03	3500_100Eup	1989	1084	14566	1	0
6	74	G03	3500_100Eup	1990	1115	12528	1	0
6	74	G03	3500_100Eup	1991	3353	6271	1	0
6	74	G03	3500_100Eup	1992	6302	3689	1	0
6	74	G03	3500_100Eup	1993	1105	11738	1	0
6	74	G03	3500_100Eup	1994	1156	5855	1	0
6	74	G03	3500_100Eup	1995	2446	9400	1	0
6	74	G03	3500_100Eup	1996	2498	6427	1	0
6	74	G03	3500_100Eup	1997	3763	9403	1	0
6	74	G03	3500_100Eup	1998	1230	7639	1	0
6	74	G03	3500_100Eup	1999	1106	5596	1	0
6	74	G03	3500_100Eup	2000	4952	6444	1	0
6	74	G03	3500_100Eup	2001	2532	6255	1	0
6	74	G03	3500_100Eup	2002	2555	6630	1	0
6	74	G03	3500_100Eup	2003	5286	4211	1	0
6	74	G03	3500_100Eup	2004	4796	3325	1	0
6	74	G03	3500_100Eup	2005	6086	3628	1	0
6	74	G03	3500_100Eup	2006	3791	9046	1	0
6	74	G03	3500_100Eup	2007	2127	6378	1	0
6	74	G03	3500_100Eup	2008	3492	3540	1	0
6	74	G03	3500_100Eup	2009	1201	6809	1	0
6	74	G03	3500_100Eup	2010	2233	7337	1	0
6	74	G03	3500_100Eup	2011	2161	3778	1	0
6	74	G03	3500_100Eup	2012	5103	6874	1	0
6	74	G03	3500_100Eup	2013	1118	3366	1	0
6	74	G03	3500_100Eup	2014	2268	11336	1	0
6	74	G03	3500_100Eup	2015	1159	9229	1	0
6	74	G03	3500_100Eup	2016	1040	3977	1	0
6	74	G03	3500_100Eup	2017	2413	8807	1	0
6	74	G03	3500_100Eup	2018	6343	11973	1	0
6	74	G03	3500_100Eup	2019	4906	4218	1	0
6	74	G03	3500_100Eup	2020	2568	6970	1	0
6	74	G03	3500_100Eup	2021	3602	3857	1	0
6	74	G03	3500_100Eup	2022	3818	12065	1	0
6	74	G03	3500_100Eup	2023	2119	6328	1	0
6	74	G03	3500_100Eup	2024	2480	6740	1	0
6	74	G03	3500_100Eup	2025	1189	6437	1	0
6	74	G03	3500_100Eup	2026	1085	6312	1	0
6	74	G03	3500_100Eup	2027	3738	3899	1	0
6	74	G03	3500_100Eup	2028	4771	4121	1	0
6	74	G03	3500_100Eup	2029	3393	6356	1	0
6	74	G03	3500_100Eup	2030	4766	10507	1	0
6	74	G03	3500_100Eup	2031	2390	9237	1	0
6	74	G03	3500_100Eup	2032	2311	9250	1	0
6	74	G03	3500_100Eup	2033	2409	6703	1	0
6	74	G03	3500_100Eup	2034	3531	6311	1	0
6	74	G03	3500_100Eup	2035	2054	3718	1	0
6	74	G03	3500_100Eup	2036	1039	9309	1	0
6	74	G03	3500_100Eup	2037	4902	14114	1	0
6	74	G03	3500_100Eup	2038	1110	9269	1	0
6	74	G03	3500_100Eup	2039	2110	6164	1	0
6	74	G03	3500_100Eup	2040	2351	6440	1	0
6	74	G03	3500_100Eup	2041	960	9061	1	0
6	74	G03	3500_100Eup	2042	1186	12214	1	0
6	74	G03	3500_100Eup	2043	3822	8525	1	0
6	74	G03	3500_100Eup	2044	2364	11019	1	0
6	74	G03	3500_100Eup	2045	3085	11120	1	0
6	74	G03	3500_100Eup	2046	1045	7607	1	0
6	74	G03	3500_100Eup	2047	5204	9514	1	0
6	74	G03	3500_100Eup	2048	2273	6560	1	0
6	74	G03	3500_100Eup	2049	2479	3889	1	0
6	74	G03	3500_100Eup	2050	2032	3608	1	0
6	74	G03	3500_100Eup	2051	2453	3765	1	0
6	74	G03	3500_100Eup	2052	2075	3636	1	0
6	74	G03	3500_100Eup	2053	4725	6368	1	0
6	74	G03	3500_100Eup	2054	2469	9518	1	0
6	74	G03	3500_100Eup	2055	1153	12182	1	0
6	74	G03	3500_100Eup	2056	1137	7179	1	0
6	74	G03	3500_100Eup	2057	5168	3741	1	0
6	74	G03	3500_100Eup	2058	977	8998	1	0
6	74	G03	3500_100Eup	2059	2351	6598	1	0
6	74	G03	3500_100Eup	2060	1082	6083	1	0
6	74	G03	3500_100Eup	2061	2290	6168	1	0
6	74	G03	3500_100Eup	2062	2514	5927	1	0
6	74	G03	3500_100Eup	2063	1130	6271	1	0
6	74	G03	3500_100Eup	2064	2509	6235	1	0
6	74	G03	3500_100Eup	2065	2371	8497	1	0
6	74	G03	3500_100Eup	2066	2625	6857	1	0
6	74	G03	3500_100Eup	2067	1132	8912	1	0
6	74	G03	3500_100Eup	2068	2318	9646	1	0
6	74	G03	3500_100Eup	2069	2203	11782	1	0
6	74	G03	3500_100Eup	2070	4722	9300	1	0
6	74	G03	3500_100Eup	2071	2479	4101	1	0
6	74	G03	3500_100Eup	2072	1133	15633	1	0
6	74	G03	3500_100Eup	2073	2054	9294	1	0
6	74	G03	3500_100Eup	2074	2461	3464	1	0
6	74	G03	3500_100Eup	2075	3942	6919	1	0
6	74	G03	3500_100Eup	2076	1658	6218	1	0
6	74	G03	3500_100Eup	2077	4922	8843	1	0
6	74	G03	3500_100Eup	2078	1071	3367	1	0
6	74	G03	3500_100Eup	2079	3495	3439	1	0
6	74	G03	3500_100Eup	2080	2320	10761	1	0
6	74	G03	3500_100Eup	2081	6418	6719	1	0
6	74	G03	3500_100Eup	2082	2487	7335	1	0
6	74	G03	3500_100Eup	2083	1169	3546	1	0
6	74	G03	3500_100Eup	2084	2533	6308	1	0
6	74	G03	3500_100Eup	2085	2114	6718	1	0
6	74	G03	3500_100Eup	2086	3735	14871	1	0
6	74	G03	3500_100Eup	2087	2386	6400	1	0
6	74	G03	3500_100Eup	2088	1006	13782	1	0
6	74	G03	3500_100Eup	2089	2485	3767	1	0
6	74	G03	3500_100Eup	2090	4870	9089	1	0
6	74	G03	3500_100Eup	2091	3763	9170	1	0
6	74	G03	3500_100Eup	2092	3893	4168	1	0
6	74	G03	3500_100Eup	2093	1112	3808	1	0
6	74	G03	3500_100Eup	2094	2328	5927	1	0
6	74	G03	3500_100Eup	2095	2389	4040	1	0
6	74	G03	3500_100Eup	2096	3836	5003	1	0
6	74	G03	3500_100Eup	2097	6529	12504	1	0
6	74	G03	3500_100Eup	2098	2392	6225	1	0
6	74	G03	3500_100Eup	2099	2399	3749	1	0
6	74	G03	3500_100Eup	2100	5270	3936	1	0
6	74	G03	3500_100Eup	2101	4809	3764	1	0
6	74	G03	3500_100Eup	2102	1091	11616	1	0
6	74	G03	3500_100Eup	2103	2401	8971	1	0
6	74	G03	3500_100Eup	2104	2295	6690	1	0
6	74	G03	3500_100Eup	2105	1131	6060	1	0
6	74	G03	3500_100Eup	2106	1019	6691	1	0
6	74	G03	3500_100Eup	2107	1072	9277	1	0
6	74	G03	3500_100Eup	2108	2524	9032	1	0
6	74	G03	3500_100Eup	2109	3810	6253	1	0
6	74	G03	3500_100Eup	2110	3583	6194	1	0
6	74	G03	3500_100Eup	2111	4836	3165	1	0
6	74	G03	3500_100Eup	2112	2362	12256	1	0
6	74	G03	3500_100Eup	2113	1100	6492	1	0
6	74	G03	3500_100Eup	2114	4170	3609	1	0
6	74	G03	3500_100Eup	2115	5232	9480	1	0
6	74	G03	3500_100Eup	2116	2311	3726	1	0
6	74	G03	3500_100Eup	2117	1118	9565	1	0
6	74	G03	3500_100Eup	2118	3979	12265	1	0
6	74	G03	3500_100Eup	2119	2387	3941	1	0
6	74	G03	3500_100Eup	2120	1153	6338	1	0
6	74	G03	3500_100Eup	2121	1150	6459	1	0
6	74	G03	3500_100Eup	2122	2511	5924	1	0
6	74	G03	3500_100Eup	2123	2076	6496	1	0
6	74	G03	3500_100Eup	2124	2359	9254	1	0
6	74	G03	3500_100Eup	2125	1168	11908	1	0
6	74	G03	3500_100Eup	2126	6087	3392	1	0
6	74	G03	3500_100Eup	2127	3623	3501	1	0
6	74	G03	3500_100Eup	2128	3539	6198	1	0
6	74	G03	3500_100Eup	2129	2100	11517	1	0
6	74	G03	3500_100Eup	2130	2364	3810	1	0
6	74	G03	3500_100Eup	2131	2491	11606	1	0
6	74	G03	3500_100Eup	2132	3836	4077	1	0
6	74	G03	3500_100Eup	2133	3460	6515	1	0
6	74	G03	3500_100Eup	2134	2245	3691	1	0
6	74	G03	3500_100Eup	2135	2486	6591	1	0
6	74	G03	3500_100Eup	2136	1103	6281	1	0
6	74	G03	3500_100Eup	2137	1164	6386	1	0
6	74	G03	3500_100Eup	2138	2393	12377	1	0
6	74	G03	3500_100Eup	2139	2259	6356	1	0
6	74	G03	3500_100Eup	2140	2015	9154	1	0
6	74	G03	3500_100Eup	2141	1058	6519	1	0
6	74	G03	3500_100Eup	2142	979	6078	1	0
6	74	G03	3500_100Eup	2143	1046	9153	1	0
6	74	G03	3500_100Eup	2144	4084	4395	1	0
6	74	G03	3500_100Eup	2145	2323	4088	1	0
6	74	G03	3500_100Eup	2146	2336	6498	1	0
6	74	G03	3500_100Eup	2147	1109	6490	1	0
6	74	G03	3500_100Eup	2148	2470	3895	1	0
6	74	G03	3500_100Eup	2149	2377	3961	1	0
6	74	G03	3500_100Eup	2150	2494	6081	1	0
6	74	G03	3500_100Eup	2151	2214	6126	1	0
6	74	G03	3500_100Eup	2152	1138	3687	1	0
6	74	G03	3500_100Eup	2153	1160	8956	1	0
6	74	G03	3500_100Eup	2154	2391	3727	1	0
6	74	G03	3500_100Eup	2155	2517	9221	1	0
6	74	G03	3500_100Eup	2156	1098	5678	1	0
6	74	G03	3500_100Eup	2157	3869	3814	1	0
6	74	G03	3500_100Eup	2158	2501	7138	1	0
6	74	G03	3500_100Eup	2159	1130	9322	1	0
6	74	G03	3500_100Eup	2160	2083	4460	1	0
6	74	G03	3500_100Eup	2161	4926	9538	1	0
6	74	G03	3500_100Eup	2162	2038	4887	1	0
6	74	G03	3500_100Eup	2163	3627	5363	1	0
6	74	G03	3500_100Eup	2164	3371	11913	1	0
6	74	G03	3500_100Eup	2165	3620	11969	1	0
6	74	G03	3500_100Eup	2166	2416	6313	1	0
6	74	G03	3500_100Eup	2167	5251	6603	1	0
6	74	G03	3500_100Eup	2168	3701	6325	1	0
6	74	G03	3500_100Eup	2169	966	11218	1	0
6	74	G03	3500_100Eup	2170	3461	11394	1	0
6	74	G03	3500_100Eup	2171	3825	11770	1	0
6	74	G03	3500_100Eup	2172	4127	7917	1	0
6	74	G03	3500_100Eup	2173	3828	3941	1	0
6	74	G03	3500_100Eup	2174	2425	9431	1	0
6	74	G03	3500_100Eup	2175	2527	6395	1	0
6	74	G03	3500_100Eup	2176	1120	11559	1	0
6	74	G03	3500_100Eup	2177	3403	3784	1	0
6	74	G03	3500_100Eup	2178	1180	6352	1	0
6	74	G03	3500_100Eup	2179	1127	6475	1	0
6	74	G03	3500_100Eup	2180	3430	6297	1	0
6	74	G03	3500_100Eup	2181	1073	3908	1	0
6	74	G03	3500_100Eup	2182	5252	6565	1	0
6	74	G03	3500_100Eup	2183	1071	6516	1	0
6	74	G03	3500_100Eup	2184	999	12322	1	0
6	74	G03	3500_100Eup	2185	3836	9378	1	0
6	74	G03	3500_100Eup	2186	3464	9392	1	0
6	74	G03	3500_100Eup	2187	1018	9237	1	0
6	74	G03	3500_100Eup	2188	2446	3306	1	0
6	74	G03	3500_100Eup	2189	2305	9028	1	0
6	74	G03	3500_100Eup	2190	3626	6470	1	0
6	74	G03	3500_100Eup	2191	2543	9306	1	0
6	74	G03	3500_100Eup	2192	3511	9046	1	0
6	74	G03	3500_100Eup	2193	3509	6037	1	0
6	74	G03	3500_100Eup	2194	1122	8777	1	0
6	74	G03	3500_100Eup	2195	3813	9014	1	0
6	74	G03	3500_100Eup	2196	4867	8908	1	0
6	74	G03	3500_100Eup	2197	6368	6162	1	0
6	74	G03	3500_100Eup	2198	1214	4324	1	0
6	74	G03	3500_100Eup	2199	5032	6552	1	0
6	74	G03	3500_100Eup	2200	1019	3465	1	0
6	74	G03	3500_100Eup	2201	3787	3531	1	0
6	74	G03	3500_100Eup	2202	4994	5707	1	0
6	74	G03	3500_100Eup	2203	1204	13713	1	0
6	74	G03	3500_100Eup	2204	2560	9160	1	0
6	74	G03	3500_100Eup	2205	1073	3704	1	0
6	74	G03	3500_100Eup	2206	3803	3897	1	0
6	74	G03	3500_100Eup	2207	3832	9166	1	0
6	74	G03	3500_100Eup	2208	2619	17214	1	0
6	74	G03	3500_100Eup	2209	1116	3498	1	0
6	74	G03	3500_100Eup	2210	3720	4079	1	0
6	74	G03	3500_100Eup	2211	5163	6367	1	0
6	74	G03	3500_100Eup	2212	3834	9046	1	0
6	74	G03	3500_100Eup	2213	2397	8884	1	0
6	74	G03	3500_100Eup	2214	3882	6974	1	0
6	74	G03	3500_100Eup	2215	3670	6596	1	0
6	74	G03	3500_100Eup	2216	4771	11626	1	0
6	74	G03	3500_100Eup	2217	2132	9377	1	0
6	74	G03	3500_100Eup	2218	1153	6571	1	0
6	74	G03	3500_100Eup	2219	2452	12487	1	0
6	74	G03	3500_100Eup	2220	3523	11567	1	0
6	74	G03	3500_100Eup	2221	1165	3789	1	0
6	74	G03	3500_100Eup	2222	2407	3481	1	0
6	74	G03	3500_100Eup	2223	2108	3862	1	0
6	74	G03	3500_100Eup	2224	2434	6158	1	0
6	74	G03	3500_100Eup	2225	2287	3787	1	0
6	74	G03	3500_100Eup	2226	4160	7382	1	0
6	74	G03	3500_100Eup	2227	5216	4183	1	0
6	74	G03	3500_100Eup	2228	1134	6383	1	0
6	74	G03	3500_100Eup	2229	2093	3711	1	0
6	74	G03	3500_100Eup	2230	1104	6453	1	0
6	74	G03	3500_100Eup	2231	1246	3889	1	0
6	74	G03	3500_100Eup	2232	1134	6321	1	0
6	74	G03	3500_100Eup	2233	3926	6689	1	0
6	74	G03	3500_100Eup	2234	1202	4201	1	0
6	74	G03	3500_100Eup	2235	4510	3748	1	0
6	74	G03	3500_100Eup	2236	1123	9378	1	0
6	74	G03	3500_100Eup	2237	1066	9352	1	0
6	74	G03	3500_100Eup	2238	2577	9761	1	0
6	74	G03	3500_100Eup	2239	1121	6689	1	0
6	74	G03	3500_100Eup	2240	2057	3630	1	0
6	74	G03	3500_100Eup	2241	1145	6489	1	0
6	74	G03	3500_100Eup	2242	3505	6531	1	0
6	74	G03	3500_100Eup	2243	5534	7561	1	0
6	74	G03	3500_100Eup	2244	2029	2960	1	0
6	74	G03	3500_100Eup	2245	2343	9028	1	0
6	74	G03	3500_100Eup	2246	3720	17008	1	0
6	74	G03	3500_100Eup	2247	1133	6276	1	0
6	74	G03	3500_100Eup	2248	1038	9181	1	0
6	74	G03	3500_100Eup	2249	2371	6417	1	0
6	74	G03	3500_100Eup	2250	1007	8773	1	0
6	74	G03	3500_100Eup	2251	5516	10376	1	0
6	74	G03	3500_100Eup	2252	1121	8476	1	0
6	74	G03	3500_100Eup	2253	5087	9040	1	0
6	74	G03	3500_100Eup	2254	2330	8762	1	0
6	74	G03	3500_100Eup	2255	3796	3846	1	0
6	74	G03	3500_100Eup	2256	3724	9272	1	0
6	74	G03	3500_100Eup	2257	1080	6301	1	0
6	74	G03	3500_100Eup	2258	2565	6285	1	0
6	74	G03	3500_100Eup	2259	1163	6221	1	0
6	74	G03	3500_100Eup	2260	2445	9318	1	0
6	74	G03	3500_100Eup	2261	2171	4678	1	0
6	74	G03	3500_100Eup	2262	3966	4121	1	0
6	74	G03	3500_100Eup	2263	2279	8095	1	0
6	74	G03	3500_100Eup	2264	2346	6513	1	0
6	74	G03	3500_100Eup	2265	5940	9008	1	0
6	74	G03	3500_100Eup	2266	2598	6471	1	0
6	74	G03	3500_100Eup	2267	1172	3769	1	0
6	74	G03	3500_100Eup	2268	3424	4301	1	0
6	74	G03	3500_100Eup	2269	5057	9519	1	0
6	74	G03	3500_100Eup	2270	2469	6815	1	0
6	74	G03	3500_100Eup	2271	3846	9140	1	0
6	74	G03	3500_100Eup	2272	1038	6189	1	0
6	74	G03	3500_100Eup	2273	4829	6968	1	0
6	74	G03	3500_100Eup	2274	4961	14924	1	0
6	74	G03	3500_100Eup	2275	1134	3834	1	0
6	74	G03	3500_100Eup	2276	1109	8841	1	0
6	74	G03	3500_100Eup	2277	4828	8968	1	0
6	74	G03	3500_100Eup	2278	3697	14565	1	0
6	74	G03	3500_100Eup	2279	3703	3924	1	0
6	74	G03	3500_100Eup	2280	2400	6167	1	0
6	74	G03	3500_100Eup	2281	3719	9277	1	0
6	74	G03	3500_100Eup	2282	1083	8803	1	0
6	74	G03	3500_100Eup	2283	2345	6056	1	0
6	74	G03	3500_100Eup	2284	1197	6390	1	0
6	74	G03	3500_100Eup	2285	3674	7185	1	0
6	74	G03	3500_100Eup	2286	1161	10339	1	0
6	74	G03	3500_100Eup	2287	3914	9469	1	0
6	74	G03	3500_100Eup	2288	1130	6321	1	0
6	74	G03	3500_100Eup	2289	1152	3958	1	0
6	74	G03	3500_100Eup	2290	4657	3724	1	0
6	74	G03	3500_100Eup	2291	2177	8811	1	0
6	74	G03	3500_100Eup	2292	3638	14729	1	0
6	74	G03	3500_100Eup	2293	3605	6371	1	0
6	74	G03	3500_100Eup	2294	1089	3802	1	0
6	74	G03	3500_100Eup	2295	1179	3618	1	0
6	74	G03	3500_100Eup	2296	1058	6674	1	0
6	74	G03	3500_100Eup	2297	1089	9141	1	0
6	74	G03	3500_100Eup	2298	2638	9325	1	0
6	74	G03	3500_100Eup	2299	1171	6138	1	0
6	74	G03	3500_100Eup	2300	3797	6208	1	0
6	74	G03	3500_100Eup	2301	7682	6643	1	0
6	74	G03	3500_100Eup	2302	2512	6057	1	0
6	74	G03	3500_100Eup	2303	2346	14023	1	0
6	74	G03	3500_100Eup	2304	3867	3546	1	0
6	74	G03	3500_100Eup	2305	3688	6299	1	0
6	74	G03	3500_100Eup	2306	2366	6486	1	0
6	74	G03	3500_100Eup	2307	3653	5875	1	0
6	74	G03	3500_100Eup	2308	1087	6310	1	0
6	74	G03	3500_100Eup	2309	3794	6493	1	0
6	74	G03	3500_100Eup	2310	2395	11346	1	0
6	74	G03	3500_100Eup	2311	2499	4302	1	0
6	74	G03	3500_100Eup	2312	1167	6525	1	0
6	74	G03	3500_100Eup	2313	2411	6545	1	0
6	74	G03	3500_100Eup	2314	2481	6084	1	0
6	74	G03	3500_100Eup	2315	3584	3719	1	0
6	74	G03	3500_100Eup	2316	1212	4351	1	0
6	74	G03	3500_100Eup	2317	1190	4213	1	0
6	74	G03	3500_100Eup	2318	2233	8848	1	0
6	74	G03	3500_100Eup	2319	2456	9358	1	0
6	74	G03	3500_100Eup	2320	2343	9377	1	0
6	74	G03	3500_100Eup	2321	1106	3661	1	0
6	74	G03	3500_100Eup	2322	2507	6885	1	0
6	74	G03	3500_100Eup	2323	3906	3562	1	0
6	74	G03	3500_100Eup	2324	2374	3599	1	0
6	74	G03	3500_100Eup	2325	6095	6329	1	0
6	74	G03	3500_100Eup	2326	5047	6433	1	0
6	74	G03	3500_100Eup	2327	1197	9142	1	0
6	74	G03	3500_100Eup	2328	3514	6457	1	0
6	74	G03	3500_100Eup	2329	3736	3714	1	0
6	74	G03	3500_100Eup	2330	8083	6136	1	0
6	74	G03	3500_100Eup	2331	1198	9351	1	0
6	74	G03	3500_100Eup	2332	3880	6734	1	0
6	74	G03	3500_100Eup	2333	2287	6772	1	0
6	74	G03	3500_100Eup	2334	4440	11438	1	0
6	74	G03	3500_100Eup	2335	2533	3687	1	0
6	74	G03	3500_100Eup	2336	2487	9290	1	0
6	74	G03	3500_100Eup	2337	2193	9292	1	0
6	74	G03	3500_100Eup	2338	3917	6925	1	0
6	74	G03	3500_100Eup	2339	4985	3730	1	0
6	74	G03	3500_100Eup	2340	5086	6849	1	0
6	74	G03	3500_100Eup	2341	3777	3474	1	0
6	74	G03	3500_100Eup	2342	2611	3435	1	0
6	74	G03	3500_100Eup	2343	3702	6413	1	0
6	74	G03	3500_100Eup	2344	2066	4028	1	0
6	74	G03	3500_100Eup	2345	2234	4129	1	0
6	74	G03	3500_100Eup	2346	2178	9372	1	0
6	74	G03	3500_100Eup	2347	2477	6297	1	0
6	74	G03	3500_100Eup	2348	3710	3569	1	0
6	74	G03	3500_100Eup	2349	1001	8020	1	0
6	74	G03	3500_100Eup	2350	1094	3670	1	0
6	74	G03	3500_100Eup	2351	2007	8956	1	0
6	74	G03	3500_100Eup	2352	5020	4184	1	0
6	74	G03	3500_100Eup	2353	2191	14848	1	0
6	74	G03	3500_100Eup	2354	2425	6519	1	0
6	74	G03	3500_100Eup	2355	2535	4172	1	0
6	74	G03	3500_100Eup	2356	2293	9072	1	0
6	74	G03	3500_100Eup	2357	972	14352	1	0
6	74	G03	3500_100Eup	2358	4726	11419	1	0
6	74	G03	3500_100Eup	2359	1030	8707	1	0
6	74	G03	3500_100Eup	2360	3761	11523	1	0
6	74	G03	3500_100Eup	2361	2265	12219	1	0
6	74	G03	3500_100Eup	2362	1094	9074	1	0
6	74	G03	3500_100Eup	2363	2304	5966	1	0
6	74	G03	3500_100Eup	2364	3448	6154	1	0
6	74	G03	3500_100Eup	2365	5888	17971	1	0
6	74	G03	3500_100Eup	2366	2469	4028	1	0
6	74	G03	3500_100Eup	2367	3687	4298	1	0
6	74	G03	3500_100Eup	2368	3717	11655	1	0
6	74	G03	3500_100Eup	2369	4108	7483	1	0
6	74	G03	3500_100Eup	2370	6561	4167	1	0
6	74	G03	3500_100Eup	2371	1088	6039	1	0
6	74	G03	3500_100Eup	2372	1174	6184	1	0
6	74	G03	3500_100Eup	2373	1105	9291	1	0
6	74	G03	3500_100Eup	2374	2512	3692	1	0
6	74	G03	3500_100Eup	2375	1050	6106	1	0
6	74	G03	3500_100Eup	2376	4023	6880	1	0
6	74	G03	3500_100Eup	2377	5954	5362	1	0
6	74	G03	3500_100Eup	2378	2380	12007	1	0
6	74	G03	3500_100Eup	2379	5155	13812	1	0
6	74	G03	3500_100Eup	2380	1030	9411	1	0
6	74	G03	3500_100Eup	2381	1119	3903	1	0
6	74	G03	3500_100Eup	2382	4042	7021	1	0
6	74	G03	3500_100Eup	2383	2242	6275	1	0
6	74	G03	3500_100Eup	2384	5301	6001	1	0
6	74	G03	3500_100Eup	2385	1100	8783	1	0
6	74	G03	3500_100Eup	2386	1108	6297	1	0
6	74	G03	3500_100Eup	2387	1063	6339	1	0
6	74	G03	3500_100Eup	2388	1182	9412	1	0
6	74	G03	3500_100Eup	2389	2364	11960	1	0
6	74	G03	3500_100Eup	2390	2370	14383	1	0
6	74	G03	3500_100Eup	2391	1050	6459	1	0
6	74	G03	3500_100Eup	2392	1199	4133	1	0
6	74	G03	3500_100Eup	2393	2182	9500	1	0
6	74	G03	3500_100Eup	2394	3892	3436	1	0
6	74	G03	3500_100Eup	2395	1017	10773	1	0
6	74	G03	3500_100Eup	2396	2375	9509	1	0
6	74	G03	3500_100Eup	2397	2210	9411	1	0
6	74	G03	3500_100Eup	2398	3382	6332	1	0
6	74	G03	3500_100Eup	2399	2465	11731	1	0
6	74	G03	3500_100Eup	2400	1139	5986	1	0
6	74	G03	3500_100Eup	2401	1193	3767	1	0
6	74	G03	3500_100Eup	2402	1095	8886	1	0
6	74	G03	3500_100Eup	2403	2398	12009	1	0
6	74	G03	3500_100Eup	2404	2457	4346	1	0
6	74	G03	3500_100Eup	2405	3455	11872	1	0
6	74	G03	3500_100Eup	2406	2318	9537	1	0
6	74	G03	3500_100Eup	2407	3605	4325	1	0
6	74	G03	3500_100Eup	2408	4850	13687	1	0
6	74	G03	3500_100Eup	2409	2239	9410	1	0
6	74	G03	3500_100Eup	2410	2462	6513	1	0
6	74	G03	3500_100Eup	2411	947	9098	1	0
6	74	G03	3500_100Eup	2412	1143	6889	1	0
6	74	G03	3500_100Eup	2413	4703	6369	1	0
6	74	G03	3500_100Eup	2414	3754	3486	1	0
6	74	G03	3500_100Eup	2415	2240	6764	1	0
6	74	G03	3500_100Eup	2416	4852	3932	1	0
6	74	G03	3500_100Eup	2417	2415	9218	1	0
6	74	G03	3500_100Eup	2418	1052	6223	1	0
6	74	G03	3500_100Eup	2419	3640	6679	1	0
6	74	G03	3500_100Eup	2420	2628	9521	1	0
6	74	G03	3500_100Eup	2421	2683	6714	1	0
6	74	G03	3500_100Eup	2422	3529	8318	1	0
6	74	G03	3500_100Eup	2423	2369	5869	1	0
6	74	G03	3500_100Eup	2424	3807	8939	1	0
6	74	G03	3500_100Eup	2425	3681	9026	1	0
6	74	G03	3500_100Eup	2426	3769	14754	1	0
6	74	G03	3500_100Eup	2427	4944	4427	1	0
6	74	G03	3500_100Eup	2428	5030	6036	1	0
6	74	G03	3500_100Eup	2429	4947	7502	1	0
6	74	G03	3500_100Eup	2430	4952	3722	1	0
6	74	G03	3500_100Eup	2431	1249	3763	1	0
6	74	G03	3500_100Eup	2432	2556	8819	1	0
6	74	G03	3500_100Eup	2433	3572	6805	1	0
6	74	G03	3500_100Eup	2434	3791	11868	1	0
6	74	G03	3500_100Eup	2435	5202	6649	1	0
6	74	G03	3500_100Eup	2436	1089	9290	1	0
6	74	G03	3500_100Eup	2437	2146	5827	1	0
6	74	G03	3500_100Eup	2438	2213	3414	1	0
6	74	G03	3500_100Eup	2439	6741	7435	1	0
6	74	G03	3500_100Eup	2440	5154	4125	1	0
6	74	G03	3500_100Eup	2441	1109	6537	1	0
6	74	G03	3500_100Eup	2442	2392	3610	1	0
6	74	G03	3500_100Eup	2443	3302	3286	1	0
6	74	G03	3500_100Eup	2444	2349	11780	1	0
6	74	G03	3500_100Eup	2445	2372	8957	1	0
6	74	G03	3500_100Eup	2446	3616	3393	1	0
6	74	G03	3500_100Eup	2447	2301	12090	1	0
6	74	G03	3500_100Eup	2448	1029	9159	1	0
6	74	G03	3500_100Eup	2449	3865	8730	1	0
6	74	G03	3500_100Eup	2450	2359	6123	1	0
6	74	G03	3500_100Eup	2451	2163	6174	1	0
6	74	G03	3500_100Eup	2452	2488	9390	1	0
6	74	G03	3500_100Eup	2453	3529	6569	1	0
6	74	G03	3500_100Eup	2454	2402	3290	1	0
6	74	G03	3500_100Eup	2455	3523	5843	1	0
6	74	G03	3500_100Eup	2456	3992	9434	1	0
6	74	G03	3500_100Eup	2457	1193	6387	1	0
6	74	G03	3500_100Eup	2458	2452	9476	1	0
6	74	G03	3500_100Eup	2459	9054	9484	1	0
6	74	G03	3500_100Eup	2460	2340	10015	1	0
6	74	G03	3500_100Eup	2461	4035	4231	1	0
6	74	G03	3500_100Eup	2462	2200	8795	1	0
6	74	G03	3500_100Eup	2463	3472	6896	1	0
6	74	G03	3500_100Eup	2464	2194	9504	1	0
6	74	G03	3500_100Eup	2465	6135	3793	1	0
6	74	G03	3500_100Eup	2466	2148	6439	1	0
6	74	G03	3500_100Eup	2467	5107	8435	1	0
6	74	G03	3500_100Eup	2468	3929	6832	1	0
6	74	G03	3500_100Eup	2469	2599	4309	1	0
6	74	G03	3500_100Eup	2470	4805	8575	1	0
6	74	G03	3500_100Eup	2471	3367	6814	1	0
6	74	G03	3500_100Eup	2472	3866	8889	1	0
6	74	G03	3500_100Eup	2473	1216	4185	1	0
6	74	G03	3500_100Eup	2474	3536	6587	1	0
6	74	G03	3500_100Eup	2475	2374	6193	1	0
6	74	G03	3500_100Eup	2476	5123	8558	1	0
6	74	G03	3500_100Eup	2477	3537	6575	1	0
6	74	G03	3500_100Eup	2478	2128	3922	1	0
6	74	G03	3500_100Eup	2479	3489	6995	1	0
6	74	G03	3500_100Eup	2480	2309	6712	1	0
6	74	G03	3500_100Eup	2481	2476	8890	1	0
6	74	G03	3500_100Eup	2482	3505	12048	1	0
6	74	G03	3500_100Eup	2483	3861	9092	1	0
6	74	G03	3500_100Eup	2484	2332	6290	1	0
6	74	G03	3500_100Eup	2485	3694	6698	1	0
6	74	G03	3500_100Eup	2486	3835	10561	1	0
6	74	G03	3500_100Eup	2487	3577	3957	1	0
6	74	G03	3500_100Eup	2488	2275	12466	1	0
6	74	G03	3500_100Eup	2489	2442	6285	1	0
6	74	G03	3500_100Eup	2490	3759	3521	1	0
6	74	G03	3500_100Eup	2491	1090	9371	1	0
6	74	G03	3500_100Eup	2492	2409	12296	1	0
6	74	G03	3500_100Eup	2493	2785	3849	1	0
6	74	G03	3500_100Eup	2494	3295	8995	1	0
6	74	G03	3500_100Eup	2495	5879	7173	1	0
6	74	G03	3500_100Eup	2496	1041	6613	1	0
6	74	G03	3500_100Eup	2497	3323	3370	1	0
6	74	G03	3500_100Eup	2498	2511	6278	1	0
6	74	G03	3500_100Eup	2499	3329	6554	1	0
6	74	G03	3500_100Eup	2500	3725	6334	1	0
6	74	G03	3500_100Eup	2501	5064	12613	1	0
6	74	G03	3500_100Eup	2502	2343	9091	1	0
6	74	G03	3500_100Eup	2503	3427	12108	1	0
6	74	G03	3500_100Eup	2504	3648	9471	1	0
6	74	G03	3500_100Eup	2505	1141	3913	1	0
6	74	G03	3500_100Eup	2506	2460	3711	1	0
6	74	G03	3500_100Eup	2507	2581	12305	1	0
6	74	G03	3500_100Eup	2508	2055	6780	1	0
6	74	G03	3500_100Eup	2509	2096	6123	1	0
6	74	G03	3500_100Eup	2510	3639	6504	1	0
6	74	G03	3500_100Eup	2511	5128	3789	1	0
6	74	G03	3500_100Eup	2512	5082	12796	1	0
6	74	G03	3500_100Eup	2513	2755	11355	1	0
6	74	G03	3500_100Eup	2514	3718	3828	1	0
6	74	G03	3500_100Eup	2515	2184	8769	1	0
6	74	G03	3500_100Eup	2516	2274	9073	1	0
6	74	G03	3500_100Eup	2517	1799	3687	1	0
6	74	G03	3500_100Eup	2518	1201	3798	1	0
6	74	G03	3500_100Eup	2519	1163	4241	1	0
6	74	G03	3500_100Eup	2520	2052	6096	1	0
6	74	G03	3500_100Eup	2521	2421	5986	1	0
6	74	G03	3500_100Eup	2522	3820	11950	1	0
6	74	G03	3500_100Eup	2523	1086	8496	1	0
6	74	G03	3500_100Eup	2524	6479	12220	1	0
6	74	G03	3500_100Eup	2525	3491	6594	1	0
6	74	G03	3500_100Eup	2526	2141	3727	1	0
6	74	G03	3500_100Eup	2527	3812	6108	1	0
6	74	G03	3500_100Eup	2528	4894	8998	1	0
6	74	G03	3500_100Eup	2529	2398	11884	1	0
6	74	G03	3500_100Eup	2530	2046	8976	1	0
6	74	G03	3500_100Eup	2531	3508	6817	1	0
6	74	G03	3500_100Eup	2532	3691	6275	1	0
6	74	G03	3500_100Eup	2533	2160	6668	1	0
6	74	G03	3500_100Eup	2534	2521	3830	1	0
6	74	G03	3500_100Eup	2535	2397	9460	1	0
6	74	G03	3500_100Eup	2536	2350	6372	1	0
6	74	G03	3500_100Eup	2537	2398	6148	1	0
6	74	G03	3500_100Eup	2538	2410	8651	1	0
6	74	G03	3500_100Eup	2539	3438	5860	1	0
6	74	G03	3500_100Eup	2540	6083	5589	1	0
6	74	G03	3500_100Eup	2541	2629	4214	1	0
6	74	G03	3500_100Eup	2542	4752	5658	1	0
6	74	G03	3500_100Eup	2543	1017	8683	1	0
6	74	G03	3500_100Eup	2544	1190	7631	1	0
6	74	G03	3500_100Eup	2545	2725	10708	0	0
6	74	G03	3500_100Eup	2546	2403	6806	1	0
6	74	G03	3500_100Eup	2547	1160	6710	1	0
6	74	G03	3500_100Eup	2548	1081	3793	1	0
6	74	G03	3500_100Eup	2549	3811	8951	1	0
6	74	G03	3500_100Eup	2550	6282	6176	1	0
6	74	G03	3500_100Eup	2551	5146	11577	1	0
6	74	G03	3500_100Eup	2552	2459	6518	1	0
6	74	G03	3500_100Eup	2553	3906	9016	1	0
6	74	G03	3500_100Eup	2554	3792	7942	1	0
6	74	G03	3500_100Eup	2555	2215	6688	1	0
6	74	G03	3500_100Eup	2556	3636	3746	1	0
6	74	G03	3500_100Eup	2557	6397	9318	1	0
6	74	G03	3500_100Eup	2558	2517	3822	1	0
6	74	G03	3500_100Eup	2559	2345	6080	1	0
6	74	G03	3500_100Eup	2560	3524	3797	1	0
6	74	G03	3500_100Eup	2561	3178	3754	1	0
6	74	G03	3500_100Eup	2562	1123	3747	1	0
6	74	G03	3500_100Eup	2563	1058	6479	1	0
6	74	G03	3500_100Eup	2564	2467	3978	1	0
6	74	G03	3500_100Eup	2565	2183	5883	1	0
6	74	G03	3500_100Eup	2566	2312	9351	1	0
6	74	G03	3500_100Eup	2567	1118	6151	1	0
6	74	G03	3500_100Eup	2568	3677	11655	1	0
6	74	G03	3500_100Eup	2569	3868	3962	1	0
6	74	G03	3500_100Eup	2570	2099	5824	1	0
6	74	G03	3500_100Eup	2571	4887	5466	1	0
6	74	G03	3500_100Eup	2572	3772	6797	1	0
6	74	G03	3500_100Eup	2573	2362	6223	1	0
6	74	G03	3500_100Eup	2574	2423	3837	1	0
6	74	G03	3500_100Eup	2575	3610	9377	1	0
6	74	G03	3500_100Eup	2576	3404	4080	1	0
6	74	G03	3500_100Eup	2577	915	10498	1	0
6	74	G03	3500_100Eup	2578	3151	6444	1	0
6	74	G03	3500_100Eup	2579	6406	3779	1	0
6	74	G03	3500_100Eup	2580	4846	9327	1	0
6	74	G03	3500_100Eup	2581	2563	7014	1	0
6	74	G03	3500_100Eup	2582	2353	11913	1	0
6	74	G03	3500_100Eup	2583	1078	8876	1	0
6	74	G03	3500_100Eup	2584	1059	11304	1	0
6	74	G03	3500_100Eup	2585	3594	7032	1	0
6	74	G03	3500_100Eup	2586	1133	6600	1	0
6	74	G03	3500_100Eup	2587	3664	6783	1	0
6	74	G03	3500_100Eup	2588	1084	6828	1	0
6	74	G03	3500_100Eup	2589	1013	12214	1	0
6	74	G03	3500_100Eup	2590	1037	6599	1	0
6	74	G03	3500_100Eup	2591	3896	4031	1	0
6	74	G03	3500_100Eup	2592	1088	9133	1	0
6	74	G03	3500_100Eup	2593	2519	6623	1	0
6	74	G03	3500_100Eup	2594	3762	6415	1	0
6	74	G03	3500_100Eup	2595	2360	9862	1	0
6	74	G03	3500_100Eup	2596	2306	9668	1	0
6	74	G03	3500_100Eup	2597	2496	6338	1	0
6	74	G03	3500_100Eup	2598	1062	3545	1	0
6	74	G03	3500_100Eup	2599	1107	8733	1	0
6	74	G03	3500_100Eup	2600	3986	8903	1	0
6	74	G03	3500_100Eup	2601	2513	9255	1	0
6	74	G03	3500_100Eup	2602	2501	6366	1	0
6	74	G03	3500_100Eup	2603	2331	6729	1	0
6	74	G03	3500_100Eup	2604	3352	3947	1	0
6	74	G03	3500_100Eup	2605	1121	3511	1	0
6	74	G03	3500_100Eup	2606	2476	6325	1	0
6	74	G03	3500_100Eup	2607	2442	3668	1	0
6	74	G03	3500_100Eup	2608	1083	9143	1	0
6	74	G03	3500_100Eup	2609	4909	9205	1	0
6	74	G03	3500_100Eup	2610	1077	6610	1	0
6	74	G03	3500_100Eup	2611	1110	3929	1	0
6	74	G03	3500_100Eup	2612	1078	6330	1	0
6	74	G03	3500_100Eup	2613	3692	12089	1	0
6	74	G03	3500_100Eup	2614	998	6322	1	0
6	74	G03	3500_100Eup	2615	3933	9352	1	0
6	74	G03	3500_100Eup	2616	3781	6521	1	0
6	74	G03	3500_100Eup	2617	6361	6102	1	0
6	74	G03	3500_100Eup	2618	4979	6579	1	0
6	74	G03	3500_100Eup	2619	5286	9201	1	0
6	74	G03	3500_100Eup	2620	4779	3754	1	0
6	74	G03	3500_100Eup	2621	3772	6777	1	0
6	74	G03	3500_100Eup	2622	3617	3841	1	0
6	74	G03	3500_100Eup	2623	1166	3718	1	0
6	74	G03	3500_100Eup	2624	2336	3618	1	0
6	74	G03	3500_100Eup	2625	2367	6622	1	0
6	74	G03	3500_100Eup	2626	4045	9207	1	0
6	74	G03	3500_100Eup	2627	3905	3694	1	0
6	74	G03	3500_100Eup	2628	1003	9107	1	0
6	74	G03	3500_100Eup	2629	2290	8945	1	0
6	74	G03	3500_100Eup	2630	3983	9452	1	0
6	74	G03	3500_100Eup	2631	2529	12063	1	0
6	74	G03	3500_100Eup	2632	1128	9071	1	0
6	74	G03	3500_100Eup	2633	1059	11717	1	0
6	74	G03	3500_100Eup	2634	1224	6320	1	0
6	74	G03	3500_100Eup	2635	2367	9199	1	0
6	74	G03	3500_100Eup	2636	3686	8002	1	0
6	74	G03	3500_100Eup	2637	3943	3965	1	0
6	74	G03	3500_100Eup	2638	2325	8817	1	0
6	74	G03	3500_100Eup	2639	6195	6322	1	0
6	74	G03	3500_100Eup	2640	2112	3492	1	0
6	74	G03	3500_100Eup	2641	2379	9197	1	0
6	74	G03	3500_100Eup	2642	2390	3250	1	0
6	74	G03	3500_100Eup	2643	3794	9297	1	0
6	74	G03	3500_100Eup	2644	3635	6913	1	0
6	74	G03	3500_100Eup	2645	1052	9261	1	0
6	74	G03	3500_100Eup	2646	3701	6556	1	0
6	74	G03	3500_100Eup	2647	2343	17352	1	0
6	74	G03	3500_100Eup	2648	3663	6104	1	0
6	74	G03	3500_100Eup	2649	1053	9034	1	0
6	74	G03	3500_100Eup	2650	2465	6443	1	0
6	74	G03	3500_100Eup	2651	1124	6652	1	0
6	74	G03	3500_100Eup	2652	2045	9154	1	0
6	74	G03	3500_100Eup	2653	1217	6309	1	0
6	74	G03	3500_100Eup	2654	3508	6244	1	0
6	74	G03	3500_100Eup	2655	1153	3786	1	0
6	74	G03	3500_100Eup	2656	3655	9160	1	0
6	74	G03	3500_100Eup	2657	5204	9660	1	0
6	74	G03	3500_100Eup	2658	3723	6185	1	0
6	74	G03	3500_100Eup	2659	4945	4090	1	0
6	74	G03	3500_100Eup	2660	1080	6254	1	0
6	74	G03	3500_100Eup	2661	2119	7526	1	0
6	74	G03	3500_100Eup	2662	2397	3794	1	0
6	74	G03	3500_100Eup	2663	1154	11755	1	0
6	74	G03	3500_100Eup	2664	2017	3603	1	0
6	74	G03	3500_100Eup	2665	2246	9612	1	0
6	74	G03	3500_100Eup	2666	990	11543	1	0
6	74	G03	3500_100Eup	2667	3535	5652	1	0
6	74	G03	3500_100Eup	2668	3730	3898	1	0
6	74	G03	3500_100Eup	2669	2169	9185	1	0
6	74	G03	3500_100Eup	2670	1160	3967	1	0
6	74	G03	3500_100Eup	2671	1114	8698	1	0
6	74	G03	3500_100Eup	2672	3397	3187	1	0
6	74	G03	3500_100Eup	2673	1046	9033	1	0
6	74	G03	3500_100Eup	2674	2386	9166	1	0
6	74	G03	3500_100Eup	2675	1069	6678	1	0
6	74	G03	3500_100Eup	2676	3501	8882	1	0
6	74	G03	3500_100Eup	2677	3815	6667	1	0
6	74	G03	3500_100Eup	2678	2462	3980	1	0
6	74	G03	3500_100Eup	2679	1084	6341	1	0
6	74	G03	3500_100Eup	2680	1098	9286	1	0
6	74	G03	3500_100Eup	2681	2487	3852	1	0
6	74	G03	3500_100Eup	2682	2293	9484	1	0
6	74	G03	3500_100Eup	2683	2473	3724	1	0
6	74	G03	3500_100Eup	2684	1134	14262	1	0
6	74	G03	3500_100Eup	2685	2341	14949	1	0
6	74	G03	3500_100Eup	2686	1078	9033	1	0
6	74	G03	3500_100Eup	2687	3971	4265	1	0
6	74	G03	3500_100Eup	2688	2383	6327	1	0
6	74	G03	3500_100Eup	2689	1101	3594	1	0
6	74	G03	3500_100Eup	2690	2210	11522	1	0
6	74	G03	3500_100Eup	2691	2568	6210	1	0
6	74	G03	3500_100Eup	2692	1141	6838	1	0
6	74	G03	3500_100Eup	2693	947	8471	1	0
6	74	G03	3500_100Eup	2694	4933	9100	1	0
6	74	G03	3500_100Eup	2695	2258	6756	1	0
6	74	G03	3500_100Eup	2696	2301	3717	1	0
6	74	G03	3500_100Eup	2697	2497	9616	1	0
6	74	G03	3500_100Eup	2698	2474	6435	1	0
6	74	G03	3500_100Eup	2699	4766	8818	1	0
6	74	G03	3500_100Eup	2700	1211	6521	1	0
6	74	G03	3500_100Eup	2701	2305	9662	1	0
6	74	G03	3500_100Eup	2702	1163	6651	1	0
6	74	G03	3500_100Eup	2703	3706	8883	1	0
6	74	G03	3500_100Eup	2704	3716	6123	1	0
6	74	G03	3500_100Eup	2705	2197	6180	1	0
6	74	G03	3500_100Eup	2706	3682	11509	1	0
6	74	G03	3500_100Eup	2707	3930	4369	1	0
6	74	G03	3500_100Eup	2708	3847	6645	1	0
6	74	G03	3500_100Eup	2709	1115	4205	1	0
6	74	G03	3500_100Eup	2710	1114	12164	1	0
6	74	G03	3500_100Eup	2711	2435	3762	1	0
6	74	G03	3500_100Eup	2712	7815	8634	1	0
6	74	G03	3500_100Eup	2713	2491	6543	1	0
6	74	G03	3500_100Eup	2714	1003	8744	1	0
6	74	G03	3500_100Eup	2715	4854	9218	1	0
6	74	G03	3500_100Eup	2716	992	8661	1	0
6	74	G03	3500_100Eup	2717	2562	6156	1	0
6	74	G03	3500_100Eup	2718	1129	6248	1	0
6	74	G03	3500_100Eup	2719	2458	6433	1	0
6	74	G03	3500_100Eup	2720	1100	9197	1	0
6	74	G03	3500_100Eup	2721	1077	6616	1	0
6	74	G03	3500_100Eup	2722	2069	3689	1	0
6	74	G03	3500_100Eup	2723	3745	6903	1	0
6	74	G03	3500_100Eup	2724	2377	9733	1	0
6	74	G03	3500_100Eup	2725	2189	16653	1	0
6	74	G03	3500_100Eup	2726	2401	6791	1	0
6	74	G03	3500_100Eup	2727	2787	3996	1	0
6	74	G03	3500_100Eup	2728	2333	9424	1	0
6	74	G03	3500_100Eup	2729	3639	9163	1	0
6	74	G03	3500_100Eup	2730	1069	8608	1	0
6	74	G03	3500_100Eup	2731	3743	7368	1	0
6	74	G03	3500_100Eup	2732	3759	9169	1	0
6	74	G03	3500_100Eup	2733	1067	11672	1	0
6	74	G03	3500_100Eup	2734	2398	6662	1	0
6	74	G03	3500_100Eup	2735	5046	6460	1	0
6	74	G03	3500_100Eup	2736	2426	6294	1	0
6	74	G03	3500_100Eup	2737	5111	3693	1	0
6	74	G03	3500_100Eup	2738	6636	6395	1	0
6	74	G03	3500_100Eup	2739	2413	3901	1	0
6	74	G03	3500_100Eup	2740	4693	6225	1	0
6	74	G03	3500_100Eup	2741	2155	5964	1	0
6	74	G03	3500_100Eup	2742	2286	3894	1	0
6	74	G03	3500_100Eup	2743	1142	9322	1	0
6	74	G03	3500_100Eup	2744	5456	3293	1	0
6	74	G03	3500_100Eup	2745	2283	12020	1	0
6	74	G03	3500_100Eup	2746	912	6070	1	0
6	74	G03	3500_100Eup	2747	6390	9722	1	0
6	74	G03	3500_100Eup	2748	3603	6552	1	0
6	74	G03	3500_100Eup	2749	3791	9186	1	0
6	74	G03	3500_100Eup	2750	1210	3808	1	0
6	74	G03	3500_100Eup	2751	2529	6590	1	0
6	74	G03	3500_100Eup	2752	2325	8577	1	0
6	74	G03	3500_100Eup	2753	3056	8851	1	0
6	74	G03	3500_100Eup	2754	1072	6460	1	0
6	74	G03	3500_100Eup	2755	3492	6910	1	0
6	74	G03	3500_100Eup	2756	4833	6709	1	0
6	74	G03	3500_100Eup	2757	2430	11926	1	0
6	74	G03	3500_100Eup	2758	3129	6833	1	0
6	74	G03	3500_100Eup	2759	3824	6819	1	0
6	74	G03	3500_100Eup	2760	1079	3691	1	0
6	74	G03	3500_100Eup	2761	2358	3939	1	0
6	74	G03	3500_100Eup	2762	1099	6217	1	0
6	74	G03	3500_100Eup	2763	1068	3622	1	0
6	74	G03	3500_100Eup	2764	3951	3792	1	0
6	74	G03	3500_100Eup	2765	4907	6414	1	0
6	74	G03	3500_100Eup	2766	5099	3726	1	0
6	74	G03	3500_100Eup	2767	2374	5913	1	0
6	74	G03	3500_100Eup	2768	2286	9041	1	0
6	74	G03	3500_100Eup	2769	3534	3871	1	0
6	74	G03	3500_100Eup	2770	2340	6621	1	0
6	74	G03	3500_100Eup	2771	2625	13168	0	0
6	74	G03	3500_100Eup	2772	1216	11955	1	0
6	74	G03	3500_100Eup	2773	2523	6322	1	0
6	74	G03	3500_100Eup	2774	3428	6577	1	0
6	74	G03	3500_100Eup	2775	2405	6419	1	0
6	74	G03	3500_100Eup	2776	3688	7081	1	0
6	74	G03	3500_100Eup	2777	2364	6464	1	0
6	74	G03	3500_100Eup	2778	2082	6304	1	0
6	74	G03	3500_100Eup	2779	2141	9805	1	0
6	74	G03	3500_100Eup	2780	1095	8947	1	0
6	74	G03	3500_100Eup	2781	4802	3742	1	0
6	74	G03	3500_100Eup	2782	1023	11731	1	0
6	74	G03	3500_100Eup	2783	1169	3741	1	0
6	74	G03	3500_100Eup	2784	3704	6206	1	0
6	74	G03	3500_100Eup	2785	3498	3650	1	0
6	74	G03	3500_100Eup	2786	1051	9686	1	0
6	74	G03	3500_100Eup	2787	1001	6629	1	0
6	74	G03	3500_100Eup	2788	2453	9675	1	0
6	74	G03	3500_100Eup	2789	2269	6303	1	0
6	74	G03	3500_100Eup	2790	2190	6433	1	0
6	74	G03	3500_100Eup	2791	2450	4149	1	0
6	74	G03	3500_100Eup	2792	3775	3750	1	0
6	74	G03	3500_100Eup	2793	3953	9417	1	0
6	74	G03	3500_100Eup	2794	1190	6702	1	0
6	74	G03	3500_100Eup	2795	2188	9570	1	0
6	74	G03	3500_100Eup	2796	3561	6551	1	0
6	74	G03	3500_100Eup	2797	1045	3440	1	0
6	74	G03	3500_100Eup	2798	977	12099	1	0
6	74	G03	3500_100Eup	2799	3395	14360	1	0
6	74	G03	3500_100Eup	2800	1078	11654	1	0
6	74	G03	3500_100Eup	2801	5236	6198	1	0
6	74	G03	3500_100Eup	2802	2418	6555	1	0
6	74	G03	3500_100Eup	2803	3973	8872	1	0
6	74	G03	3500_100Eup	2804	1036	9038	1	0
6	74	G03	3500_100Eup	2805	2228	3746	1	0
6	74	G03	3500_100Eup	2806	3662	9337	1	0
6	74	G03	3500_100Eup	2807	2528	3561	1	0
6	74	G03	3500_100Eup	2808	2164	4121	1	0
6	74	G03	3500_100Eup	2809	4885	6781	1	0
6	74	G03	3500_100Eup	2810	2334	9330	1	0
6	74	G03	3500_100Eup	2811	1011	14364	1	0
6	74	G03	3500_100Eup	2812	2461	6610	1	0
6	74	G03	3500_100Eup	2813	1040	11825	1	0
6	74	G03	3500_100Eup	2814	1471	6549	1	0
6	74	G03	3500_100Eup	2815	5001	6620	1	0
6	74	G03	3500_100Eup	2816	2395	6063	1	0
6	74	G03	3500_100Eup	2817	3917	10317	1	0
6	74	G03	3500_100Eup	2818	1209	4701	1	0
6	74	G03	3500_100Eup	2819	1015	12195	1	0
6	74	G03	3500_100Eup	2820	2381	6595	1	0
6	74	G03	3500_100Eup	2821	2448	10934	1	0
6	74	G03	3500_100Eup	2822	5102	9251	1	0
6	74	G03	3500_100Eup	2823	2195	9492	1	0
6	74	G03	3500_100Eup	2824	1120	5982	1	0
6	74	G03	3500_100Eup	2825	2213	6530	1	0
6	74	G03	3500_100Eup	2826	2405	3974	1	0
6	74	G03	3500_100Eup	2827	3889	18746	1	0
6	74	G03	3500_100Eup	2828	1146	5667	1	0
6	74	G03	3500_100Eup	2829	2216	6558	1	0
6	74	G03	3500_100Eup	2830	3479	5892	1	0
6	74	G03	3500_100Eup	2831	3744	11625	1	0
6	74	G03	3500_100Eup	2832	871	12428	1	0
6	74	G03	3500_100Eup	2833	2287	3610	1	0
6	74	G03	3500_100Eup	2834	1124	5879	1	0
6	74	G03	3500_100Eup	2835	2170	9522	1	0
6	74	G03	3500_100Eup	2836	2426	6161	1	0
6	74	G03	3500_100Eup	2837	2039	11343	1	0
6	74	G03	3500_100Eup	2838	2372	9265	1	0
6	74	G03	3500_100Eup	2839	1065	6432	1	0
6	74	G03	3500_100Eup	2840	3408	6366	1	0
6	74	G03	3500_100Eup	2841	2621	9265	1	0
6	74	G03	3500_100Eup	2842	2315	3585	1	0
6	74	G03	3500_100Eup	2843	2485	3737	1	0
6	74	G03	3500_100Eup	2844	2376	6366	1	0
6	74	G03	3500_100Eup	2845	2432	11676	1	0
6	74	G03	3500_100Eup	2846	3556	6046	1	0
6	74	G03	3500_100Eup	2847	2457	9971	1	0
6	74	G03	3500_100Eup	2848	3904	6052	1	0
6	74	G03	3500_100Eup	2849	2393	6207	1	0
6	74	G03	3500_100Eup	2850	5118	6181	1	0
6	74	G03	3500_100Eup	2851	3749	11986	1	0
6	74	G03	3500_100Eup	2852	1079	6714	1	0
6	74	G03	3500_100Eup	2853	2466	8698	1	0
6	74	G03	3500_100Eup	2854	1201	3713	1	0
6	74	G03	3500_100Eup	2855	5309	6390	1	0
6	74	G03	3500_100Eup	2856	1153	6394	1	0
6	74	G03	3500_100Eup	2857	3767	6063	1	0
6	74	G03	3500_100Eup	2858	1065	9224	1	0
6	74	G03	3500_100Eup	2859	1130	6413	1	0
6	74	G03	3500_100Eup	2860	3500	6255	1	0
6	74	G03	3500_100Eup	2861	5019	9057	1	0
6	74	G03	3500_100Eup	2862	1137	6451	1	0
6	74	G03	3500_100Eup	2863	2273	3900	1	0
6	74	G03	3500_100Eup	2864	966	9399	1	0
6	74	G03	3500_100Eup	2865	1215	3599	1	0
6	74	G03	3500_100Eup	2866	2643	9283	1	0
6	74	G03	3500_100Eup	2867	6077	6046	1	0
6	74	G03	3500_100Eup	2868	1365	12382	1	0
6	74	G03	3500_100Eup	2869	3215	6308	1	0
6	74	G03	3500_100Eup	2870	1099	6771	1	0
6	74	G03	3500_100Eup	2871	3713	8900	1	0
6	74	G03	3500_100Eup	2872	2332	3475	1	0
6	74	G03	3500_100Eup	2873	1163	3825	1	0
6	74	G03	3500_100Eup	2874	999	14849	1	0
6	74	G03	3500_100Eup	2875	3538	5850	1	0
6	74	G03	3500_100Eup	2876	1150	12017	1	0
6	74	G03	3500_100Eup	2877	3521	8426	1	0
6	74	G03	3500_100Eup	2878	2380	8669	1	0
6	74	G03	3500_100Eup	2879	2440	9658	1	0
6	74	G03	3500_100Eup	2880	4918	7971	1	0
6	74	G03	3500_100Eup	2881	2436	3863	1	0
6	74	G03	3500_100Eup	2882	2173	9046	1	0
6	74	G03	3500_100Eup	2883	2332	6344	1	0
6	74	G03	3500_100Eup	2884	2464	8984	1	0
6	74	G03	3500_100Eup	2885	3714	3762	1	0
6	74	G03	3500_100Eup	2886	1170	6523	1	0
6	74	G03	3500_100Eup	2887	1089	8873	1	0
6	74	G03	3500_100Eup	2888	1018	9170	1	0
6	74	G03	3500_100Eup	2889	4937	6580	1	0
6	74	G03	3500_100Eup	2890	1163	12044	1	0
6	74	G03	3500_100Eup	2891	1110	6237	1	0
6	74	G03	3500_100Eup	2892	3763	15006	1	0
6	74	G03	3500_100Eup	2893	4887	6297	1	0
6	74	G03	3500_100Eup	2894	1018	11348	1	0
6	74	G03	3500_100Eup	2895	3685	6464	1	0
6	74	G03	3500_100Eup	2896	2295	6582	1	0
6	74	G03	3500_100Eup	2897	3665	5662	1	0
6	74	G03	3500_100Eup	2898	4387	5821	1	0
6	74	G03	3500_100Eup	2899	3596	6353	1	0
6	74	G03	3500_100Eup	2900	1068	6585	1	0
6	74	G03	3500_100Eup	2901	2326	8624	1	0
6	74	G03	3500_100Eup	2902	2372	8852	1	0
6	74	G03	3500_100Eup	2903	3711	6832	1	0
6	74	G03	3500_100Eup	2904	3795	11908	1	0
6	74	G03	3500_100Eup	2905	1178	6235	1	0
6	74	G03	3500_100Eup	2906	3680	4073	1	0
6	74	G03	3500_100Eup	2907	3909	9811	1	0
6	74	G03	3500_100Eup	2908	5068	6699	1	0
6	74	G03	3500_100Eup	2909	4455	8834	1	0
6	74	G03	3500_100Eup	2910	2552	3807	1	0
6	74	G03	3500_100Eup	2911	3842	3966	1	0
6	74	G03	3500_100Eup	2912	3765	7015	1	0
6	74	G03	3500_100Eup	2913	3713	3810	1	0
6	74	G03	3500_100Eup	2914	2247	11967	1	0
6	74	G03	3500_100Eup	2915	2262	3908	1	0
6	74	G03	3500_100Eup	2916	1108	6746	1	0
6	74	G03	3500_100Eup	2917	1161	6460	1	0
6	74	G03	3500_100Eup	2918	1107	6327	1	0
6	74	G03	3500_100Eup	2919	5271	6712	1	0
6	74	G03	3500_100Eup	2920	3410	3799	1	0
6	74	G03	3500_100Eup	2921	3727	12200	1	0
6	74	G03	3500_100Eup	2922	3526	3768	1	0
6	74	G03	3500_100Eup	2923	5123	7012	1	0
6	74	G03	3500_100Eup	2924	2154	9019	1	0
6	74	G03	3500_100Eup	2925	2364	6543	1	0
6	74	G03	3500_100Eup	2926	2496	9391	1	0
6	74	G03	3500_100Eup	2927	3449	6224	1	0
6	74	G03	3500_100Eup	2928	1064	3752	1	0
6	74	G03	3500_100Eup	2929	3974	6803	1	0
6	74	G03	3500_100Eup	2930	1069	6520	1	0
6	74	G03	3500_100Eup	2931	1145	9314	1	0
6	74	G03	3500_100Eup	2932	3672	8950	1	0
6	74	G03	3500_100Eup	2933	2498	11806	1	0
6	74	G03	3500_100Eup	2934	2468	14476	1	0
6	74	G03	3500_100Eup	2935	3463	12034	1	0
6	74	G03	3500_100Eup	2936	1109	9109	1	0
6	74	G03	3500_100Eup	2937	2401	9659	1	0
6	74	G03	3500_100Eup	2938	3663	6603	1	0
6	74	G03	3500_100Eup	2939	1053	9384	1	0
6	74	G03	3500_100Eup	2940	967	8805	1	0
6	74	G03	3500_100Eup	2941	5136	9113	1	0
6	74	G03	3500_100Eup	2942	2254	9474	1	0
6	74	G03	3500_100Eup	2943	1120	6689	1	0
6	74	G03	3500_100Eup	2944	3481	9334	1	0
6	74	G03	3500_100Eup	2945	2072	3509	1	0
6	74	G03	3500_100Eup	2946	3566	10978	1	0
6	74	G03	3500_100Eup	2947	2263	8398	1	0
6	74	G03	3500_100Eup	2948	3767	6463	1	0
6	74	G03	3500_100Eup	2949	3505	3259	1	0
6	74	G03	3500_100Eup	2950	2389	3578	1	0
6	74	G03	3500_100Eup	2951	3753	14364	1	0
6	74	G03	3500_100Eup	2952	1020	8828	1	0
6	74	G03	3500_100Eup	2953	1131	4127	1	0
6	74	G03	3500_100Eup	2954	2634	7048	1	0
6	74	G03	3500_100Eup	2955	1134	3726	1	0
6	74	G03	3500_100Eup	2956	2445	9120	1	0
6	74	G03	3500_100Eup	2957	5197	8934	1	0
6	74	G03	3500_100Eup	2958	3373	3506	1	0
6	74	G03	3500_100Eup	2959	1108	6510	1	0
6	74	G03	3500_100Eup	2960	1063	6409	1	0
6	74	G03	3500_100Eup	2961	2397	11709	1	0
6	74	G03	3500_100Eup	2962	7471	5896	1	0
6	74	G03	3500_100Eup	2963	993	13997	1	0
6	74	G03	3500_100Eup	2964	2301	9442	1	0
6	74	G03	3500_100Eup	2965	2402	3796	1	0
6	74	G03	3500_100Eup	2966	2475	12026	1	0
6	74	G03	3500_100Eup	2967	1120	6268	1	0
6	74	G03	3500_100Eup	2968	1101	3612	1	0
6	74	G03	3500_100Eup	2969	3740	4277	1	0
6	74	G03	3500_100Eup	2970	2196	8362	1	0
6	74	G03	3500_100Eup	2971	2334	11825	1	0
6	74	G03	3500_100Eup	2972	1130	5917	1	0
6	74	G03	3500_100Eup	2973	3533	3237	1	0
6	74	G03	3500_100Eup	2974	2399	9097	1	0
6	74	G03	3500_100Eup	2975	2306	6419	1	0
6	74	G03	3500_100Eup	2976	2378	6513	1	0
6	74	G03	3500_100Eup	2977	4786	3259	1	0
6	74	G03	3500_100Eup	2978	2441	6770	1	0
6	74	G03	3500_100Eup	2979	1110	9277	1	0
6	74	G03	3500_100Eup	2980	1006	3781	1	0
6	74	G03	3500_100Eup	2981	3669	4298	1	0
6	74	G03	3500_100Eup	2982	1066	12738	1	0
6	74	G03	3500_100Eup	2983	6686	11484	1	0
6	74	G03	3500_100Eup	2984	3518	6135	1	0
6	74	G03	3500_100Eup	2985	1124	7724	1	0
6	74	G03	3500_100Eup	2986	7511	6628	1	0
6	74	G03	3500_100Eup	2987	2270	6242	1	0
6	74	G03	3500_100Eup	2988	1059	17977	1	0
6	74	G03	3500_100Eup	2989	2229	6673	1	0
6	74	G03	3500_100Eup	2990	3600	3699	1	0
6	74	G03	3500_100Eup	2991	2489	11748	1	0
6	74	G03	3500_100Eup	2992	3863	6461	1	0
6	74	G03	3500_100Eup	2993	1116	9147	1	0
6	74	G03	3500_100Eup	2994	5039	3385	1	0
6	74	G03	3500_100Eup	2995	2469	9250	1	0
6	74	G03	3500_100Eup	2996	3383	9429	1	0
6	74	G03	3500_100Eup	2997	2548	8899	1	0
6	74	G03	3500_100Eup	2998	2397	11690	1	0
6	74	G03	3500_100Eup	2999	2412	9386	1	0
6	74	G03	3500_100Eup	3000	1094	6455	1	0
6	74	G03	3500_100Eup	3001	2438	9634	1	0
6	74	G03	3500_100Eup	3002	3468	6406	1	0
6	74	G03	3500_100Eup	3003	4614	9196	1	0
6	74	G03	3500_100Eup	3004	2431	6665	1	0
6	74	G03	3500_100Eup	3005	2029	3193	1	0
6	74	G03	3500_100Eup	3006	2248	6298	1	0
6	74	G03	3500_100Eup	3007	3425	8839	1	0
6	74	G03	3500_100Eup	3008	2452	8803	1	0
6	74	G03	3500_100Eup	3009	3757	4339	1	0
6	74	G03	3500_100Eup	3010	2345	3763	1	0
6	74	G03	3500_100Eup	3011	3536	6287	1	0
6	74	G03	3500_100Eup	3012	4914	6299	1	0
6	74	G03	3500_100Eup	3013	3637	6956	1	0
6	74	G03	3500_100Eup	3014	4726	6281	1	0
6	74	G03	3500_100Eup	3015	3321	6141	1	0
6	74	G03	3500_100Eup	3016	2215	3773	1	0
6	74	G03	3500_100Eup	3017	2230	7143	1	0
6	74	G03	3500_100Eup	3018	5010	6858	1	0
6	74	G03	3500_100Eup	3019	1043	6415	1	0
6	74	G03	3500_100Eup	3020	2548	6515	1	0
6	74	G03	3500_100Eup	3021	1028	9331	1	0
6	74	G03	3500_100Eup	3022	2510	12120	1	0
6	74	G03	3500_100Eup	3023	4745	9701	1	0
6	74	G03	3500_100Eup	3024	3705	6453	1	0
6	74	G03	3500_100Eup	3025	3577	9886	1	0
6	74	G03	3500_100Eup	3026	2400	3563	1	0
6	74	G03	3500_100Eup	3027	2440	8862	1	0
6	74	G03	3500_100Eup	3028	3715	11907	1	0
6	74	G03	3500_100Eup	3029	4987	9080	1	0
6	74	G03	3500_100Eup	3030	2415	3612	1	0
6	74	G03	3500_100Eup	3031	3447	6383	1	0
6	74	G03	3500_100Eup	3032	2411	6661	1	0
6	74	G03	3500_100Eup	3033	2412	6627	1	0
6	74	G03	3500_100Eup	3034	4617	6118	1	0
6	74	G03	3500_100Eup	3035	2304	12194	1	0
6	74	G03	3500_100Eup	3036	2394	12442	1	0
6	74	G03	3500_100Eup	3037	1229	6423	1	0
6	74	G03	3500_100Eup	3038	3437	3270	1	0
6	74	G03	3500_100Eup	3039	3414	3775	1	0
6	74	G03	3500_100Eup	3040	2127	8539	1	0
6	74	G03	3500_100Eup	3041	4767	5916	1	0
6	74	G03	3500_100Eup	3042	1115	16478	1	0
6	74	G03	3500_100Eup	3043	2294	9245	1	0
6	74	G03	3500_100Eup	3044	1123	9330	1	0
6	74	G03	3500_100Eup	3045	2433	15513	1	0
6	74	G03	3500_100Eup	3046	5004	9225	1	0
6	74	G03	3500_100Eup	3047	2291	5812	1	0
6	74	G03	3500_100Eup	3048	7890	9463	1	0
6	74	G03	3500_100Eup	3049	2464	6598	1	0
6	74	G03	3500_100Eup	3050	3691	9317	1	0
6	74	G03	3500_100Eup	3051	2344	3994	1	0
6	74	G03	3500_100Eup	3052	3627	9062	1	0
6	74	G03	3500_100Eup	3053	941	14525	1	0
6	74	G03	3500_100Eup	3054	2208	3515	1	0
6	74	G03	3500_100Eup	3055	2268	3743	1	0
6	74	G03	3500_100Eup	3056	2356	6318	1	0
6	74	G03	3500_100Eup	3057	3459	11032	1	0
6	74	G03	3500_100Eup	3058	5231	6434	1	0
6	74	G03	3500_100Eup	3059	4871	4009	1	0
6	74	G03	3500_100Eup	3060	2418	8680	1	0
6	74	G03	3500_100Eup	3061	2385	6380	1	0
6	74	G03	3500_100Eup	3062	2234	3756	1	0
6	74	G03	3500_100Eup	3063	3613	8956	1	0
6	74	G03	3500_100Eup	3064	2392	9337	1	0
6	74	G03	3500_100Eup	3065	2059	3254	1	0
6	74	G03	3500_100Eup	3066	3716	6588	1	0
6	74	G03	3500_100Eup	3067	1083	11936	1	0
6	74	G03	3500_100Eup	3068	1014	8768	1	0
6	74	G03	3500_100Eup	3069	3714	8543	1	0
6	74	G03	3500_100Eup	3070	3451	6694	1	0
6	74	G03	3500_100Eup	3071	979	14640	1	0
6	74	G03	3500_100Eup	3072	998	11496	1	0
6	74	G03	3500_100Eup	3073	3458	6220	1	0
6	74	G03	3500_100Eup	3074	2368	6646	1	0
6	74	G03	3500_100Eup	3075	4770	3846	1	0
6	74	G03	3500_100Eup	3076	5058	6137	1	0
6	74	G03	3500_100Eup	3077	1102	9105	1	0
6	74	G03	3500_100Eup	3078	2181	5701	1	0
6	74	G03	3500_100Eup	3079	5150	3787	1	0
6	74	G03	3500_100Eup	3080	1069	15219	1	0
6	74	G03	3500_100Eup	3081	3652	6754	1	0
6	74	G03	3500_100Eup	3082	5007	10746	1	0
6	74	G03	3500_100Eup	3083	1124	6118	1	0
6	74	G03	3500_100Eup	3084	2305	12188	1	0
6	74	G03	3500_100Eup	3085	2331	7810	1	0
6	74	G03	3500_100Eup	3086	1168	4047	1	0
6	74	G03	3500_100Eup	3087	1095	14190	1	0
6	74	G03	3500_100Eup	3088	2071	9617	1	0
6	74	G03	3500_100Eup	3089	1160	8709	1	0
6	74	G03	3500_100Eup	3090	2430	6753	1	0
6	74	G03	3500_100Eup	3091	3426	12309	1	0
6	74	G03	3500_100Eup	3092	1011	5984	1	0
6	74	G03	3500_100Eup	3093	985	6185	1	0
6	74	G03	3500_100Eup	3094	1983	8872	1	0
6	74	G03	3500_100Eup	3095	3698	6940	1	0
6	74	G03	3500_100Eup	3096	2246	4115	1	0
6	74	G03	3500_100Eup	3097	3522	11561	1	0
6	74	G03	3500_100Eup	3098	3328	6354	1	0
6	74	G03	3500_100Eup	3099	960	8524	1	0
6	74	G03	3500_100Eup	3100	1070	6823	1	0
6	74	G03	3500_100Eup	3101	1124	6309	1	0
6	74	G03	3500_100Eup	3102	1089	6109	1	0
6	74	G03	3500_100Eup	3103	5737	3745	1	0
6	74	G03	3500_100Eup	3104	1073	5624	1	0
6	74	G03	3500_100Eup	3105	2499	9135	1	0
6	74	G03	3500_100Eup	3106	3974	9425	1	0
6	74	G03	3500_100Eup	3107	5261	9542	1	0
6	74	G03	3500_100Eup	3108	916	11819	1	0
6	74	G03	3500_100Eup	3109	2514	3959	1	0
6	74	G03	3500_100Eup	3110	2256	9764	1	0
6	74	G03	3500_100Eup	3111	2215	9313	1	0
6	74	G03	3500_100Eup	3112	1158	3838	1	0
6	74	G03	3500_100Eup	3113	1067	12036	1	0
6	74	G03	3500_100Eup	3114	2370	3859	1	0
6	74	G03	3500_100Eup	3115	3683	7424	1	0
6	74	G03	3500_100Eup	3116	4875	4098	1	0
6	74	G03	3500_100Eup	3117	3394	5889	1	0
6	74	G03	3500_100Eup	3118	2230	6282	1	0
6	74	G03	3500_100Eup	3119	1096	14194	1	0
6	74	G03	3500_100Eup	3120	3772	3837	1	0
6	74	G03	3500_100Eup	3121	2506	7068	1	0
6	74	G03	3500_100Eup	3122	2369	6417	1	0
6	74	G03	3500_100Eup	3123	1011	8874	1	0
6	74	G03	3500_100Eup	3124	1144	6369	1	0
6	74	G03	3500_100Eup	3125	2306	8980	1	0
6	74	G03	3500_100Eup	3126	2300	6159	1	0
6	74	G03	3500_100Eup	3127	1024	12318	1	0
6	74	G03	3500_100Eup	3128	3925	6975	1	0
6	74	G03	3500_100Eup	3129	2621	6005	1	0
6	74	G03	3500_100Eup	3130	4149	9095	1	0
6	74	G03	3500_100Eup	3131	4647	8749	1	0
6	74	G03	3500_100Eup	3132	2556	11349	1	0
6	74	G03	3500_100Eup	3133	2171	3302	1	0
6	74	G03	3500_100Eup	3134	2077	3730	1	0
6	74	G03	3500_100Eup	3135	1103	4197	1	0
6	74	G03	3500_100Eup	3136	1119	6132	1	0
6	74	G03	3500_100Eup	3137	1053	6601	1	0
6	74	G03	3500_100Eup	3138	3696	9290	1	0
6	74	G03	3500_100Eup	3139	3531	8920	1	0
6	74	G03	3500_100Eup	3140	3431	6360	1	0
6	74	G03	3500_100Eup	3141	2353	9262	1	0
6	74	G03	3500_100Eup	3142	2223	8752	1	0
6	74	G03	3500_100Eup	3143	2068	3878	1	0
6	74	G03	3500_100Eup	3144	3608	4126	1	0
6	74	G03	3500_100Eup	3145	2281	6415	1	0
6	74	G03	3500_100Eup	3146	2601	6567	1	0
6	74	G03	3500_100Eup	3147	2162	9337	1	0
6	74	G03	3500_100Eup	3148	2260	6163	1	0
6	74	G03	3500_100Eup	3149	2326	8957	1	0
6	74	G03	3500_100Eup	3150	2410	9231	1	0
6	74	G03	3500_100Eup	3151	1116	9289	1	0
6	74	G03	3500_100Eup	3152	1156	3411	1	0
6	74	G03	3500_100Eup	3153	1099	6583	1	0
6	74	G03	3500_100Eup	3154	3916	8750	1	0
6	74	G03	3500_100Eup	3155	1135	3832	1	0
6	74	G03	3500_100Eup	3156	4806	9304	1	0
6	74	G03	3500_100Eup	3157	3533	6110	1	0
6	74	G03	3500_100Eup	3158	3506	5867	1	0
6	74	G03	3500_100Eup	3159	1156	9133	1	0
6	74	G03	3500_100Eup	3160	1122	6171	1	0
6	74	G03	3500_100Eup	3161	2144	9085	1	0
6	74	G03	3500_100Eup	3162	6346	9123	1	0
6	74	G03	3500_100Eup	3163	3392	9110	1	0
6	74	G03	3500_100Eup	3164	2398	9791	1	0
6	74	G03	3500_100Eup	3165	1091	6825	1	0
6	74	G03	3500_100Eup	3166	1122	6616	1	0
6	74	G03	3500_100Eup	3167	1068	6289	1	0
6	74	G03	3500_100Eup	3168	2176	3644	1	0
6	74	G03	3500_100Eup	3169	2496	6452	1	0
6	74	G03	3500_100Eup	3170	2444	6406	1	0
6	74	G03	3500_100Eup	3171	2361	4186	1	0
6	74	G03	3500_100Eup	3172	3601	6203	1	0
6	74	G03	3500_100Eup	3173	2310	9264	1	0
6	74	G03	3500_100Eup	3174	1077	3702	1	0
6	74	G03	3500_100Eup	3175	2485	9486	1	0
6	74	G03	3500_100Eup	3176	5064	3924	1	0
6	74	G03	3500_100Eup	3177	3504	6702	1	0
6	74	G03	3500_100Eup	3178	1124	6938	1	0
6	74	G03	3500_100Eup	3179	2358	3818	1	0
6	74	G03	3500_100Eup	3180	3594	6485	1	0
6	74	G03	3500_100Eup	3181	1122	9294	1	0
6	74	G03	3500_100Eup	3182	3582	6999	1	0
6	74	G03	3500_100Eup	3183	4040	7767	0	0
6	74	G03	3500_100Eup	3184	3469	11688	1	0
6	74	G03	3500_100Eup	3185	1069	7202	1	0
6	74	G03	3500_100Eup	3186	1096	6183	1	0
6	74	G03	3500_100Eup	3187	3798	13363	1	0
6	74	G03	3500_100Eup	3188	2450	11879	1	0
6	74	G03	3500_100Eup	3189	3983	6556	1	0
6	74	G03	3500_100Eup	3190	3722	9660	1	0
6	74	G03	3500_100Eup	3191	2369	10733	1	0
6	74	G03	3500_100Eup	3192	3542	6933	1	0
6	74	G03	3500_100Eup	3193	6327	6272	1	0
6	74	G03	3500_100Eup	3194	1135	3853	1	0
6	74	G03	3500_100Eup	3195	1041	6543	1	0
6	74	G03	3500_100Eup	3196	4938	6881	1	0
6	74	G03	3500_100Eup	3197	993	12147	1	0
6	74	G03	3500_100Eup	3198	3606	6465	1	0
6	74	G03	3500_100Eup	3199	2468	5825	1	0
6	74	G03	3500_100Eup	3200	5061	12083	1	0
6	74	G03	3500_100Eup	3201	5081	3659	1	0
6	74	G03	3500_100Eup	3202	1099	3575	1	0
6	74	G03	3500_100Eup	3203	1105	6066	1	0
6	74	G03	3500_100Eup	3204	2583	6967	1	0
6	74	G03	3500_100Eup	3205	2602	3159	1	0
6	74	G03	3500_100Eup	3206	3303	6316	1	0
6	74	G03	3500_100Eup	3207	2382	6667	1	0
6	74	G03	3500_100Eup	3208	2463	11531	1	0
6	74	G03	3500_100Eup	3209	2360	9262	1	0
6	74	G03	3500_100Eup	3210	2419	6324	1	0
6	74	G03	3500_100Eup	3211	2580	11088	1	0
6	74	G03	3500_100Eup	3212	1119	3748	1	0
6	74	G03	3500_100Eup	3213	7446	9272	1	0
6	74	G03	3500_100Eup	3214	3503	11673	1	0
6	74	G03	3500_100Eup	3215	2317	12326	1	0
6	74	G03	3500_100Eup	3216	3229	6271	1	0
6	74	G03	3500_100Eup	3217	3684	4079	1	0
6	74	G03	3500_100Eup	3218	2295	3750	1	0
6	74	G03	3500_100Eup	3219	5170	3791	1	0
6	74	G03	3500_100Eup	3220	3866	9559	1	0
6	74	G03	3500_100Eup	3221	3595	6531	1	0
6	74	G03	3500_100Eup	3222	3545	7350	1	0
6	74	G03	3500_100Eup	3223	2235	3968	1	0
6	74	G03	3500_100Eup	3224	5938	4157	1	0
6	74	G03	3500_100Eup	3225	3852	3733	1	0
6	74	G03	3500_100Eup	3226	2027	3747	1	0
6	74	G03	3500_100Eup	3227	2270	6264	1	0
6	74	G03	3500_100Eup	3228	2305	6652	1	0
6	74	G03	3500_100Eup	3229	967	9138	1	0
6	74	G03	3500_100Eup	3230	3792	3625	1	0
6	74	G03	3500_100Eup	3231	2437	7077	1	0
6	74	G03	3500_100Eup	3232	2392	6495	1	0
6	74	G03	3500_100Eup	3233	2612	4278	1	0
6	74	G03	3500_100Eup	3234	3111	3051	1	0
6	74	G03	3500_100Eup	3235	3793	3769	1	0
6	74	G03	3500_100Eup	3236	2374	11938	1	0
6	74	G03	3500_100Eup	3237	2332	3926	1	0
6	74	G03	3500_100Eup	3238	1210	3544	1	0
6	74	G03	3500_100Eup	3239	6356	6261	1	0
6	74	G03	3500_100Eup	3240	2427	6701	1	0
6	74	G03	3500_100Eup	3241	5179	9580	1	0
6	74	G03	3500_100Eup	3242	2489	3401	1	0
6	74	G03	3500_100Eup	3243	3846	9564	1	0
6	74	G03	3500_100Eup	3244	1063	9027	1	0
6	74	G03	3500_100Eup	3245	3991	8954	1	0
6	74	G03	3500_100Eup	3246	2361	4138	1	0
6	74	G03	3500_100Eup	3247	1123	5923	1	0
6	74	G03	3500_100Eup	3248	2417	6343	1	0
6	74	G03	3500_100Eup	3249	1136	8939	1	0
6	74	G03	3500_100Eup	3250	2317	3946	1	0
6	74	G03	3500_100Eup	3251	7454	6434	1	0
6	74	G03	3500_100Eup	3252	2492	9596	1	0
6	74	G03	3500_100Eup	3253	1055	12322	1	0
6	74	G03	3500_100Eup	3254	3548	6650	1	0
6	74	G03	3500_100Eup	3255	2338	6364	1	0
6	74	G03	3500_100Eup	3256	2290	4620	1	0
6	74	G03	3500_100Eup	3257	2452	6569	1	0
6	74	G03	3500_100Eup	3258	2440	3871	1	0
6	74	G03	3500_100Eup	3259	5279	9253	1	0
6	74	G03	3500_100Eup	3260	5035	6377	1	0
6	74	G03	3500_100Eup	3261	2198	3705	1	0
6	74	G03	3500_100Eup	3262	3377	3202	1	0
6	74	G03	3500_100Eup	3263	4995	6914	1	0
6	74	G03	3500_100Eup	3264	3916	9440	1	0
6	74	G03	3500_100Eup	3265	2077	4030	1	0
6	74	G03	3500_100Eup	3266	1114	6107	1	0
6	74	G03	3500_100Eup	3267	3989	3704	1	0
6	74	G03	3500_100Eup	3268	5094	9331	1	0
6	74	G03	3500_100Eup	3269	1983	12115	1	0
6	74	G03	3500_100Eup	3270	2116	3125	1	0
6	74	G03	3500_100Eup	3271	2165	6265	1	0
6	74	G03	3500_100Eup	3272	2281	11858	1	0
6	74	G03	3500_100Eup	3273	6093	11186	1	0
6	74	G03	3500_100Eup	3274	1126	3784	1	0
6	74	G03	3500_100Eup	3275	3860	6495	1	0
6	74	G03	3500_100Eup	3276	5048	13750	1	0
6	74	G03	3500_100Eup	3277	3686	4734	1	0
6	74	G03	3500_100Eup	3278	2482	3882	1	0
6	74	G03	3500_100Eup	3279	5055	6722	1	0
6	74	G03	3500_100Eup	3280	1063	9151	1	0
6	74	G03	3500_100Eup	3281	2466	9606	1	0
6	74	G03	3500_100Eup	3282	1035	3780	1	0
6	74	G03	3500_100Eup	3283	3684	14479	1	0
6	74	G03	3500_100Eup	3284	2036	11896	1	0
6	74	G03	3500_100Eup	3285	2375	3709	1	0
6	74	G03	3500_100Eup	3286	5173	8757	1	0
6	74	G03	3500_100Eup	3287	1076	3509	1	0
6	74	G03	3500_100Eup	3288	1060	9324	1	0
6	74	G03	3500_100Eup	3289	2385	9616	1	0
6	74	G03	3500_100Eup	3290	3705	11681	1	0
6	74	G03	3500_100Eup	3291	2436	6618	1	0
6	74	G03	3500_100Eup	3292	6604	6096	1	0
6	74	G03	3500_100Eup	3293	1181	3548	1	0
6	74	G03	3500_100Eup	3294	2380	4269	1	0
6	74	G03	3500_100Eup	3295	3931	9146	1	0
6	74	G03	3500_100Eup	3296	2370	6592	1	0
6	74	G03	3500_100Eup	3297	2244	6067	1	0
6	74	G03	3500_100Eup	3298	3902	4448	1	0
6	74	G03	3500_100Eup	3299	1031	11940	1	0
6	74	G03	3500_100Eup	3300	2183	11887	1	0
6	74	G03	3500_100Eup	3301	1106	6868	1	0
6	74	G03	3500_100Eup	3302	4867	3384	1	0
6	74	G03	3500_100Eup	3303	1049	12190	1	0
6	74	G03	3500_100Eup	3304	2067	8253	1	0
6	74	G03	3500_100Eup	3305	3454	12102	1	0
6	74	G03	3500_100Eup	3306	2031	9317	1	0
6	74	G03	3500_100Eup	3307	1207	3807	1	0
6	74	G03	3500_100Eup	3308	4535	8853	1	0
6	74	G03	3500_100Eup	3309	2142	7821	1	0
6	74	G03	3500_100Eup	3310	3743	6875	1	0
6	74	G03	3500_100Eup	3311	3419	9216	1	0
6	74	G03	3500_100Eup	3312	2348	8523	1	0
6	74	G03	3500_100Eup	3313	2405	9298	1	0
6	74	G03	3500_100Eup	3314	3557	13600	1	0
6	74	G03	3500_100Eup	3315	3661	8567	1	0
6	74	G03	3500_100Eup	3316	2164	6316	1	0
6	74	G03	3500_100Eup	3317	2509	9306	1	0
6	74	G03	3500_100Eup	3318	3759	3937	1	0
6	74	G03	3500_100Eup	3319	4769	5906	1	0
6	74	G03	3500_100Eup	3320	2399	3694	1	0
6	74	G03	3500_100Eup	3321	3516	3074	1	0
6	74	G03	3500_100Eup	3322	1214	3701	1	0
6	74	G03	3500_100Eup	3323	2098	3649	1	0
6	74	G03	3500_100Eup	3324	2255	3930	1	0
6	74	G03	3500_100Eup	3325	6658	8867	1	0
6	74	G03	3500_100Eup	3326	3814	9454	1	0
6	74	G03	3500_100Eup	3327	4918	6579	1	0
6	74	G03	3500_100Eup	3328	2252	9883	1	0
6	74	G03	3500_100Eup	3329	3535	5885	1	0
6	74	G03	3500_100Eup	3330	2311	3531	1	0
6	74	G03	3500_100Eup	3331	5219	6983	1	0
6	74	G03	3500_100Eup	3332	982	9079	1	0
6	74	G03	3500_100Eup	3333	1087	3652	1	0
6	74	G03	3500_100Eup	3334	2303	5924	1	0
6	74	G03	3500_100Eup	3335	2202	6406	1	0
6	74	G03	3500_100Eup	3336	2048	5893	1	0
6	74	G03	3500_100Eup	3337	994	14299	1	0
6	74	G03	3500_100Eup	3338	3735	3653	1	0
6	74	G03	3500_100Eup	3339	2232	13643	1	0
6	74	G03	3500_100Eup	3340	2464	6636	1	0
6	74	G03	3500_100Eup	3341	3697	3944	1	0
6	74	G03	3500_100Eup	3342	6444	4068	1	0
6	74	G03	3500_100Eup	3343	4778	12309	1	0
6	74	G03	3500_100Eup	3344	1144	8928	1	0
6	74	G03	3500_100Eup	3345	3776	9040	1	0
6	74	G03	3500_100Eup	3346	1089	6429	1	0
6	74	G03	3500_100Eup	3347	2364	4129	1	0
6	74	G03	3500_100Eup	3348	2381	11768	1	0
6	74	G03	3500_100Eup	3349	2324	3574	1	0
6	74	G03	3500_100Eup	3350	2483	9646	1	0
6	74	G03	3500_100Eup	3351	3562	6213	1	0
6	74	G03	3500_100Eup	3352	4820	8542	1	0
6	74	G03	3500_100Eup	3353	1054	3689	1	0
6	74	G03	3500_100Eup	3354	4908	6350	1	0
6	74	G03	3500_100Eup	3355	2221	8812	1	0
6	74	G03	3500_100Eup	3356	5437	6922	1	0
6	74	G03	3500_100Eup	3357	1045	8994	1	0
6	74	G03	3500_100Eup	3358	3610	9309	1	0
6	74	G03	3500_100Eup	3359	3817	3572	1	0
6	74	G03	3500_100Eup	3360	4919	9384	1	0
6	74	G03	3500_100Eup	3361	3575	8817	1	0
6	74	G03	3500_100Eup	3362	2458	3732	1	0
6	74	G03	3500_100Eup	3363	2410	3695	1	0
6	74	G03	3500_100Eup	3364	1083	6086	1	0
6	74	G03	3500_100Eup	3365	4944	6201	1	0
6	74	G03	3500_100Eup	3366	3992	6554	1	0
6	74	G03	3500_100Eup	3367	921	15255	1	0
6	74	G03	3500_100Eup	3368	2361	6219	1	0
6	74	G03	3500_100Eup	3369	4861	3551	1	0
6	74	G03	3500_100Eup	3370	7709	12682	1	0
6	74	G03	3500_100Eup	3371	2583	9653	1	0
6	74	G03	3500_100Eup	3372	2383	6612	1	0
6	74	G03	3500_100Eup	3373	3717	11609	1	0
6	74	G03	3500_100Eup	3374	2285	4179	1	0
6	74	G03	3500_100Eup	3375	3722	6392	1	0
6	74	G03	3500_100Eup	3376	1049	9045	1	0
6	74	G03	3500_100Eup	3377	2292	14204	1	0
6	74	G03	3500_100Eup	3378	3427	9278	1	0
6	74	G03	3500_100Eup	3379	2172	12009	1	0
6	74	G03	3500_100Eup	3380	3641	4027	1	0
6	74	G03	3500_100Eup	3381	2146	12199	1	0
6	74	G03	3500_100Eup	3382	5057	11998	1	0
6	74	G03	3500_100Eup	3383	1019	11809	1	0
6	74	G03	3500_100Eup	3384	3993	6932	1	0
6	74	G03	3500_100Eup	3385	2349	3766	1	0
6	74	G03	3500_100Eup	3386	5021	6496	1	0
6	74	G03	3500_100Eup	3387	3794	4201	1	0
6	74	G03	3500_100Eup	3388	1146	6757	1	0
6	74	G03	3500_100Eup	3389	1054	8905	1	0
6	74	G03	3500_100Eup	3390	3532	3521	1	0
6	74	G03	3500_100Eup	3391	2323	8765	1	0
6	74	G03	3500_100Eup	3392	1041	8253	1	0
6	74	G03	3500_100Eup	3393	1162	3953	1	0
6	74	G03	3500_100Eup	3394	1152	8826	1	0
6	74	G03	3500_100Eup	3395	1141	4042	1	0
6	74	G03	3500_100Eup	3396	1076	3743	1	0
6	74	G03	3500_100Eup	3397	1130	9013	1	0
6	74	G03	3500_100Eup	3398	1129	14486	1	0
6	74	G03	3500_100Eup	3399	6090	6466	1	0
6	74	G03	3500_100Eup	3400	3537	11545	1	0
6	74	G03	3500_100Eup	3401	4936	9119	1	0
6	74	G03	3500_100Eup	3402	3694	6165	1	0
6	74	G03	3500_100Eup	3403	2409	9555	1	0
6	74	G03	3500_100Eup	3404	978	9213	1	0
6	74	G03	3500_100Eup	3405	2403	3511	1	0
6	74	G03	3500_100Eup	3406	1097	9077	1	0
6	74	G03	3500_100Eup	3407	2400	6740	1	0
6	74	G03	3500_100Eup	3408	3730	6743	1	0
6	74	G03	3500_100Eup	3409	1092	9349	1	0
6	74	G03	3500_100Eup	3410	5192	10123	1	0
6	74	G03	3500_100Eup	3411	1061	3607	1	0
6	74	G03	3500_100Eup	3412	3507	6208	1	0
6	74	G03	3500_100Eup	3413	1025	6433	1	0
6	74	G03	3500_100Eup	3414	2425	6623	1	0
6	74	G03	3500_100Eup	3415	3639	9348	1	0
6	74	G03	3500_100Eup	3416	993	6508	1	0
6	74	G03	3500_100Eup	3417	3372	8592	1	0
6	74	G03	3500_100Eup	3418	4798	3966	1	0
6	74	G03	3500_100Eup	3419	1009	9372	1	0
6	74	G03	3500_100Eup	3420	7452	6365	1	0
6	74	G03	3500_100Eup	3421	1113	11710	1	0
6	74	G03	3500_100Eup	3422	2528	3687	1	0
6	74	G03	3500_100Eup	3423	5111	4339	1	0
6	74	G03	3500_100Eup	3424	2471	6821	1	0
6	74	G03	3500_100Eup	3425	1130	6828	1	0
6	74	G03	3500_100Eup	3426	1027	6398	1	0
6	74	G03	3500_100Eup	3427	3728	3876	1	0
6	74	G03	3500_100Eup	3428	3530	8605	1	0
6	74	G03	3500_100Eup	3429	2441	6245	1	0
6	74	G03	3500_100Eup	3430	1046	6162	1	0
6	74	G03	3500_100Eup	3431	2478	6489	1	0
6	74	G03	3500_100Eup	3432	1014	6344	1	0
6	74	G03	3500_100Eup	3433	2440	11575	1	0
6	74	G03	3500_100Eup	3434	934	8744	1	0
6	74	G03	3500_100Eup	3435	2400	3473	1	0
6	74	G03	3500_100Eup	3436	1099	3768	1	0
6	74	G03	3500_100Eup	3437	3638	15399	1	0
6	74	G03	3500_100Eup	3438	2509	4010	1	0
6	74	G03	3500_100Eup	3439	2421	6570	1	0
6	74	G03	3500_100Eup	3440	2306	6604	1	0
6	74	G03	3500_100Eup	3441	1148	6227	1	0
6	74	G03	3500_100Eup	3442	1172	4295	1	0
6	74	G03	3500_100Eup	3443	5109	3770	1	0
6	74	G03	3500_100Eup	3444	2361	9023	1	0
6	74	G03	3500_100Eup	3445	2449	15759	1	0
6	74	G03	3500_100Eup	3446	1099	9423	1	0
6	74	G03	3500_100Eup	3447	6238	3816	1	0
6	74	G03	3500_100Eup	3448	2514	8914	1	0
6	74	G03	3500_100Eup	3449	3661	3974	1	0
6	74	G03	3500_100Eup	3450	2424	6498	1	0
6	74	G03	3500_100Eup	3451	2412	8747	1	0
6	74	G03	3500_100Eup	3452	2057	3824	1	0
6	74	G03	3500_100Eup	3453	2444	6734	1	0
6	74	G03	3500_100Eup	3454	1055	8728	1	0
6	74	G03	3500_100Eup	3455	2375	6216	1	0
6	74	G03	3500_100Eup	3456	2418	3769	1	0
6	74	G03	3500_100Eup	3457	3617	9083	1	0
6	74	G03	3500_100Eup	3458	3420	3640	1	0
6	74	G03	3500_100Eup	3459	2346	6831	1	0
6	74	G03	3500_100Eup	3460	2141	6429	1	0
6	74	G03	3500_100Eup	3461	2786	9481	1	0
6	74	G03	3500_100Eup	3462	3600	9270	1	0
6	74	G03	3500_100Eup	3463	1053	8954	1	0
6	74	G03	3500_100Eup	3464	2329	3928	1	0
6	74	G03	3500_100Eup	3465	1080	6438	1	0
6	74	G03	3500_100Eup	3466	5116	4477	1	0
6	74	G03	3500_100Eup	3467	2498	12038	1	0
6	74	G03	3500_100Eup	3468	5143	4103	1	0
6	74	G03	3500_100Eup	3469	3620	6344	1	0
6	74	G03	3500_100Eup	3470	2361	9117	1	0
6	74	G03	3500_100Eup	3471	2213	9282	1	0
6	74	G03	3500_100Eup	3472	1094	4018	1	0
6	74	G03	3500_100Eup	3473	2409	6279	1	0
6	74	G03	3500_100Eup	3474	2544	5715	1	0
6	74	G03	3500_100Eup	3475	2332	3763	1	0
6	74	G03	3500_100Eup	3476	3744	3686	1	0
6	74	G03	3500_100Eup	3477	2329	9034	1	0
6	74	G03	3500_100Eup	3478	2389	12185	1	0
6	74	G03	3500_100Eup	3479	3463	3366	1	0
6	74	G03	3500_100Eup	3480	2409	9229	1	0
6	74	G03	3500_100Eup	3481	1095	3431	1	0
6	74	G03	3500_100Eup	3482	1067	6477	1	0
6	74	G03	3500_100Eup	3483	2246	8834	1	0
6	74	G03	3500_100Eup	3484	3797	9799	1	0
6	74	G03	3500_100Eup	3485	3823	9152	1	0
6	74	G03	3500_100Eup	3486	6000	6636	1	0
6	74	G03	3500_100Eup	3487	2151	5887	1	0
6	74	G03	3500_100Eup	3488	4895	8747	1	0
6	74	G03	3500_100Eup	3489	3702	9317	1	0
6	74	G03	3500_100Eup	3490	6281	3771	1	0
6	74	G03	3500_100Eup	3491	4823	4013	1	0
6	74	G03	3500_100Eup	3492	2419	6495	1	0
6	74	G03	3500_100Eup	3493	1039	11859	1	0
6	74	G03	3500_100Eup	3494	2138	6029	1	0
6	74	G03	3500_100Eup	3495	3848	7210	1	0
6	74	G03	3500_100Eup	3496	2074	3908	1	0
6	74	G03	3500_100Eup	3497	4647	6172	1	0
6	74	G03	3500_100Eup	3498	2381	6311	1	0
6	74	G03	3500_100Eup	3499	5431	12067	1	0
6	74	G03	3500_100Eup	3500	2370	9370	1	0
6	74	G03	3500_100Eup	3501	2281	11756	1	0
6	74	G03	3500_100Eup	3502	4850	8380	1	0
6	74	G03	3500_100Eup	3503	1078	6313	1	0
6	74	G03	3500_100Eup	3504	3638	6568	1	0
6	74	G03	3500_100Eup	3505	2406	3662	1	0
6	74	G03	3500_100Eup	3506	3688	3552	1	0
6	74	G03	3500_100Eup	3507	2378	8984	1	0
6	74	G03	3500_100Eup	3508	2529	5159	1	0
6	74	G03	3500_100Eup	3509	1106	3580	1	0
6	74	G03	3500_100Eup	3510	1118	3597	1	0
6	74	G03	3500_100Eup	3511	2439	6379	1	0
6	74	G03	3500_100Eup	3512	3634	6159	1	0
6	74	G03	3500_100Eup	3513	2364	14532	1	0
6	74	G03	3500_100Eup	3514	2188	9400	1	0
6	74	G03	3500_100Eup	3515	2287	11694	1	0
6	74	G03	3500_100Eup	3516	1188	11658	1	0
6	74	G03	3500_100Eup	3517	2088	3733	1	0
6	74	G03	3500_100Eup	3518	1086	6300	1	0
6	74	G03	3500_100Eup	3519	2435	3827	1	0
6	74	G03	3500_100Eup	3520	1068	9182	1	0
6	74	G03	3500_100Eup	3521	2417	3445	1	0
6	74	G03	3500_100Eup	3522	1048	6177	1	0
6	74	G03	3500_100Eup	3523	2239	6280	1	0
6	74	G03	3500_100Eup	3524	2412	6491	1	0
6	74	G03	3500_100Eup	3525	3722	9044	1	0
6	74	G03	3500_100Eup	3526	3833	3924	1	0
6	74	G03	3500_100Eup	3527	2424	3967	1	0
6	74	G03	3500_100Eup	3528	4714	6644	1	0
6	74	G03	3500_100Eup	3529	2230	10398	1	0
6	74	G03	3500_100Eup	3530	6360	9090	1	0
6	74	G03	3500_100Eup	3531	998	8776	1	0
6	74	G03	3500_100Eup	3532	4755	9120	1	0
6	74	G03	3500_100Eup	3533	1047	6465	1	0
6	74	G03	3500_100Eup	3534	983	9364	1	0
6	74	G03	3500_100Eup	3535	2501	6368	1	0
6	74	G03	3500_100Eup	3536	2346	6492	1	0
6	74	G03	3500_100Eup	3537	3530	11933	1	0
6	74	G03	3500_100Eup	3538	5278	6352	1	0
6	74	G03	3500_100Eup	3539	4997	6236	1	0
6	74	G03	3500_100Eup	3540	3932	9789	1	0
6	74	G03	3500_100Eup	3541	2635	7319	0	0
6	74	G03	3500_100Eup	3542	1045	6435	1	0
6	74	G03	3500_100Eup	3543	1181	3804	1	0
6	74	G03	3500_100Eup	3544	2340	3928	1	0
6	74	G03	3500_100Eup	3545	3878	3935	1	0
6	74	G03	3500_100Eup	3546	2534	4369	1	0
6	74	G03	3500_100Eup	3547	4820	6510	1	0
6	74	G03	3500_100Eup	3548	2218	3441	1	0
6	74	G03	3500_100Eup	3549	2524	12006	1	0
6	74	G03	3500_100Eup	3550	1081	6327	1	0
6	74	G03	3500_100Eup	3551	2353	3796	1	0
6	74	G03	3500_100Eup	3552	2416	4863	1	0
6	74	G03	3500_100Eup	3553	1109	3874	1	0
6	74	G03	3500_100Eup	3554	2216	6454	1	0
6	74	G03	3500_100Eup	3555	3831	9258	1	0
6	74	G03	3500_100Eup	3556	1088	9130	1	0
6	74	G03	3500_100Eup	3557	5156	11912	1	0
6	74	G03	3500_100Eup	3558	1130	8798	1	0
6	74	G03	3500_100Eup	3559	1106	9004	1	0
6	74	G03	3500_100Eup	3560	3785	11849	1	0
6	74	G03	3500_100Eup	3561	893	11764	1	0
6	74	G03	3500_100Eup	3562	1114	6255	1	0
6	74	G03	3500_100Eup	3563	4901	3369	1	0
6	74	G03	3500_100Eup	3564	3779	6383	1	0
6	74	G03	3500_100Eup	3565	2502	8962	1	0
6	74	G03	3500_100Eup	3566	2323	11677	1	0
6	74	G03	3500_100Eup	3567	1080	9412	1	0
6	74	G03	3500_100Eup	3568	6397	9101	1	0
6	74	G03	3500_100Eup	3569	2468	6452	1	0
6	74	G03	3500_100Eup	3570	1199	3641	1	0
6	74	G03	3500_100Eup	3571	3990	8717	1	0
6	74	G03	3500_100Eup	3572	3872	8781	1	0
6	74	G03	3500_100Eup	3573	2490	7021	1	0
6	74	G03	3500_100Eup	3574	1038	6302	1	0
6	74	G03	3500_100Eup	3575	5042	5824	1	0
6	74	G03	3500_100Eup	3576	2436	6365	1	0
6	74	G03	3500_100Eup	3577	3454	11900	1	0
6	74	G03	3500_100Eup	3578	3647	6118	1	0
6	74	G03	3500_100Eup	3579	2189	8361	1	0
6	74	G03	3500_100Eup	3580	2342	6980	1	0
6	74	G03	3500_100Eup	3581	2220	9192	1	0
6	74	G03	3500_100Eup	3582	2402	3648	1	0
6	74	G03	3500_100Eup	3583	1027	8780	1	0
6	74	G03	3500_100Eup	3584	2407	12044	1	0
6	74	G03	3500_100Eup	3585	4652	6156	1	0
6	74	G03	3500_100Eup	3586	958	11821	1	0
6	74	G03	3500_100Eup	3587	1044	11801	1	0
6	74	G03	3500_100Eup	3588	4711	11709	1	0
6	74	G03	3500_100Eup	3589	3626	8837	1	0
6	74	G03	3500_100Eup	3590	1123	3811	1	0
6	74	G03	3500_100Eup	3591	2476	9105	1	0
6	74	G03	3500_100Eup	3592	2311	6290	1	0
6	74	G03	3500_100Eup	3593	4868	9386	1	0
6	74	G03	3500_100Eup	3594	1040	12051	1	0
6	74	G03	3500_100Eup	3595	2431	9352	1	0
6	74	G03	3500_100Eup	3596	2060	11383	1	0
6	74	G03	3500_100Eup	3597	3582	6510	1	0
6	74	G03	3500_100Eup	3598	1026	9361	1	0
6	74	G03	3500_100Eup	3599	2336	6651	1	0
6	74	G03	3500_100Eup	3600	1103	3513	1	0
6	74	G03	3500_100Eup	3601	3911	3791	1	0
6	74	G03	3500_100Eup	3602	3774	8740	1	0
6	74	G03	3500_100Eup	3603	3479	3259	1	0
6	74	G03	3500_100Eup	3604	5173	6400	1	0
6	74	G03	3500_100Eup	3605	5155	5791	1	0
6	74	G03	3500_100Eup	3606	2434	6382	1	0
6	74	G03	3500_100Eup	3607	2332	3611	1	0
6	74	G03	3500_100Eup	3608	4815	6438	1	0
6	74	G03	3500_100Eup	3609	2652	12062	1	0
6	74	G03	3500_100Eup	3610	1082	9491	1	0
6	74	G03	3500_100Eup	3611	1132	8935	1	0
6	74	G03	3500_100Eup	3612	2496	6530	1	0
6	74	G03	3500_100Eup	3613	1095	6873	1	0
6	74	G03	3500_100Eup	3614	2047	3427	1	0
6	74	G03	3500_100Eup	3615	1142	6809	1	0
6	74	G03	3500_100Eup	3616	1024	11962	1	0
6	74	G03	3500_100Eup	3617	2310	13793	1	0
6	74	G03	3500_100Eup	3618	2436	8521	1	0
6	74	G03	3500_100Eup	3619	2212	8484	1	0
6	74	G03	3500_100Eup	3620	2295	8634	1	0
6	74	G03	3500_100Eup	3621	1132	6791	1	0
6	74	G03	3500_100Eup	3622	3827	9407	1	0
6	74	G03	3500_100Eup	3623	1096	6622	1	0
6	74	G03	3500_100Eup	3624	2479	6335	1	0
6	74	G03	3500_100Eup	3625	5002	6681	1	0
6	74	G03	3500_100Eup	3626	2425	6705	1	0
6	74	G03	3500_100Eup	3627	1181	6693	1	0
6	74	G03	3500_100Eup	3628	3800	9610	1	0
6	74	G03	3500_100Eup	3629	6237	3635	1	0
6	74	G03	3500_100Eup	3630	1060	3827	1	0
6	74	G03	3500_100Eup	3631	1055	6785	1	0
6	74	G03	3500_100Eup	3632	2477	8883	1	0
6	74	G03	3500_100Eup	3633	2441	9445	1	0
6	74	G03	3500_100Eup	3634	2440	3902	1	0
6	74	G03	3500_100Eup	3635	6364	3310	1	0
6	74	G03	3500_100Eup	3636	5152	6550	1	0
6	74	G03	3500_100Eup	3637	1007	6263	1	0
6	74	G03	3500_100Eup	3638	981	8494	1	0
6	74	G03	3500_100Eup	3639	5190	3791	1	0
6	74	G03	3500_100Eup	3640	2495	6895	1	0
6	74	G03	3500_100Eup	3641	1020	9467	1	0
6	74	G03	3500_100Eup	3642	2522	4278	1	0
6	74	G03	3500_100Eup	3643	2442	6699	1	0
6	74	G03	3500_100Eup	3644	3557	6642	1	0
6	74	G03	3500_100Eup	3645	3761	11948	1	0
6	74	G03	3500_100Eup	3646	3523	6756	1	0
6	74	G03	3500_100Eup	3647	1081	9411	1	0
6	74	G03	3500_100Eup	3648	3456	3796	1	0
6	74	G03	3500_100Eup	3649	3756	6527	1	0
6	74	G03	3500_100Eup	3650	2439	12030	1	0
6	74	G03	3500_100Eup	3651	1169	3534	1	0
6	74	G03	3500_100Eup	3652	3835	12123	1	0
6	74	G03	3500_100Eup	3653	990	6234	1	0
6	74	G03	3500_100Eup	3654	2101	6793	1	0
6	74	G03	3500_100Eup	3655	3306	3802	1	0
6	74	G03	3500_100Eup	3656	1023	6633	1	0
6	74	G03	3500_100Eup	3657	3733	9004	1	0
6	74	G03	3500_100Eup	3658	2449	6189	1	0
6	74	G03	3500_100Eup	3659	2510	6348	1	0
6	74	G03	3500_100Eup	3660	2333	8784	1	0
6	74	G03	3500_100Eup	3661	1200	6457	1	0
6	74	G03	3500_100Eup	3662	1163	3893	1	0
6	74	G03	3500_100Eup	3663	2484	6229	1	0
6	74	G03	3500_100Eup	3664	1956	6416	1	0
6	74	G03	3500_100Eup	3665	3922	3815	1	0
6	74	G03	3500_100Eup	3666	1107	3865	1	0
6	74	G03	3500_100Eup	3667	3691	8652	1	0
6	74	G03	3500_100Eup	3668	2327	3643	1	0
6	74	G03	3500_100Eup	3669	1268	6421	1	0
6	74	G03	3500_100Eup	3670	2470	9774	1	0
6	74	G03	3500_100Eup	3671	2272	5932	1	0
6	74	G03	3500_100Eup	3672	3944	3916	1	0
6	74	G03	3500_100Eup	3673	2200	6403	1	0
6	74	G03	3500_100Eup	3674	1034	6687	1	0
6	74	G03	3500_100Eup	3675	2478	3693	1	0
6	74	G03	3500_100Eup	3676	2189	6555	1	0
6	74	G03	3500_100Eup	3677	3663	4111	1	0
6	74	G03	3500_100Eup	3678	995	12744	1	0
6	74	G03	3500_100Eup	3679	1072	6236	1	0
6	74	G03	3500_100Eup	3680	2340	6561	1	0
6	74	G03	3500_100Eup	3681	3579	16465	1	0
6	74	G03	3500_100Eup	3682	3708	8961	1	0
6	74	G03	3500_100Eup	3683	2638	7173	1	0
6	74	G03	3500_100Eup	3684	2512	9131	1	0
6	74	G03	3500_100Eup	3685	3433	3501	1	0
6	74	G03	3500_100Eup	3686	3821	6619	1	0
6	74	G03	3500_100Eup	3687	1043	6270	1	0
6	74	G03	3500_100Eup	3688	2169	12119	1	0
6	74	G03	3500_100Eup	3689	3739	6640	1	0
6	74	G03	3500_100Eup	3690	3662	9015	1	0
6	74	G03	3500_100Eup	3691	1138	5809	1	0
6	74	G03	3500_100Eup	3692	7462	3786	1	0
6	74	G03	3500_100Eup	3693	985	9666	1	0
6	74	G03	3500_100Eup	3694	3489	4091	1	0
6	74	G03	3500_100Eup	3695	2377	11853	1	0
6	74	G03	3500_100Eup	3696	3539	9643	1	0
6	74	G03	3500_100Eup	3697	3676	4910	1	0
6	74	G03	3500_100Eup	3698	4911	6543	1	0
6	74	G03	3500_100Eup	3699	3817	11828	1	0
6	74	G03	3500_100Eup	3700	3445	3653	1	0
6	74	G03	3500_100Eup	3701	6371	3652	1	0
6	74	G03	3500_100Eup	3702	2466	3878	1	0
6	74	G03	3500_100Eup	3703	4961	5979	1	0
6	74	G03	3500_100Eup	3704	3676	9321	1	0
6	74	G03	3500_100Eup	3705	2447	8922	1	0
6	74	G03	3500_100Eup	3706	3589	9061	1	0
6	74	G03	3500_100Eup	3707	5355	4307	1	0
6	74	G03	3500_100Eup	3708	1109	6536	1	0
6	74	G03	3500_100Eup	3709	3501	6596	1	0
6	74	G03	3500_100Eup	3710	1101	8849	1	0
6	74	G03	3500_100Eup	3711	2294	6165	1	0
6	74	G03	3500_100Eup	3712	2314	12148	1	0
6	74	G03	3500_100Eup	3713	3545	6506	1	0
6	74	G03	3500_100Eup	3714	1970	3514	1	0
6	74	G03	3500_100Eup	3715	2550	9418	1	0
6	74	G03	3500_100Eup	3716	1101	6126	1	0
6	74	G03	3500_100Eup	3717	2270	8953	1	0
6	74	G03	3500_100Eup	3718	1097	9200	1	0
6	74	G03	3500_100Eup	3719	3485	11912	1	0
6	74	G03	3500_100Eup	3720	5077	6460	1	0
6	74	G03	3500_100Eup	3721	1138	3683	1	0
6	74	G03	3500_100Eup	3722	3881	9337	1	0
6	74	G03	3500_100Eup	3723	2202	14494	1	0
6	74	G03	3500_100Eup	3724	4991	8910	1	0
6	74	G03	3500_100Eup	3725	2392	11430	1	0
6	74	G03	3500_100Eup	3726	6431	14354	1	0
6	74	G03	3500_100Eup	3727	1037	9802	1	0
6	74	G03	3500_100Eup	3728	1093	6126	1	0
6	74	G03	3500_100Eup	3729	1993	8762	1	0
6	74	G03	3500_100Eup	3730	2431	4067	1	0
6	74	G03	3500_100Eup	3731	991	14822	1	0
6	74	G03	3500_100Eup	3732	2207	6579	1	0
6	74	G03	3500_100Eup	3733	2560	11516	1	0
6	74	G03	3500_100Eup	3734	6257	15528	1	0
6	74	G03	3500_100Eup	3735	1055	5897	1	0
6	74	G03	3500_100Eup	3736	1087	6243	1	0
6	74	G03	3500_100Eup	3737	7876	15067	1	0
6	74	G03	3500_100Eup	3738	2340	3911	1	0
6	74	G03	3500_100Eup	3739	3801	9279	1	0
6	74	G03	3500_100Eup	3740	3720	6718	1	0
6	74	G03	3500_100Eup	3741	2063	10446	1	0
6	74	G03	3500_100Eup	3742	3789	9533	1	0
6	74	G03	3500_100Eup	3743	2292	12053	1	0
6	74	G03	3500_100Eup	3744	2264	12164	1	0
6	74	G03	3500_100Eup	3745	2489	6254	1	0
6	74	G03	3500_100Eup	3746	3727	6534	1	0
6	74	G03	3500_100Eup	3747	1136	8589	1	0
6	74	G03	3500_100Eup	3748	6416	14525	1	0
6	74	G03	3500_100Eup	3749	2476	6066	1	0
6	74	G03	3500_100Eup	3750	3502	10866	1	0
6	74	G03	3500_100Eup	3751	5033	6719	1	0
6	74	G03	3500_100Eup	3752	3554	4246	1	0
6	74	G03	3500_100Eup	3753	2186	6760	1	0
6	74	G03	3500_100Eup	3754	1160	11646	1	0
6	74	G03	3500_100Eup	3755	6194	9310	1	0
6	74	G03	3500_100Eup	3756	3820	11366	1	0
6	74	G03	3500_100Eup	3757	1108	8860	1	0
6	74	G03	3500_100Eup	3758	3719	6661	1	0
6	74	G03	3500_100Eup	3759	2247	12315	1	0
6	74	G03	3500_100Eup	3760	2167	4200	1	0
6	74	G03	3500_100Eup	3761	2301	6046	1	0
6	74	G03	3500_100Eup	3762	1126	9550	1	0
6	74	G03	3500_100Eup	3763	2451	8868	1	0
6	74	G03	3500_100Eup	3764	2271	6066	1	0
6	74	G03	3500_100Eup	3765	3468	8475	1	0
6	74	G03	3500_100Eup	3766	2458	11755	1	0
6	74	G03	3500_100Eup	3767	1154	14983	1	0
6	74	G03	3500_100Eup	3768	3191	6178	1	0
6	74	G03	3500_100Eup	3769	1267	4017	1	0
6	74	G03	3500_100Eup	3770	2447	10246	1	0
6	74	G03	3500_100Eup	3771	2201	9035	1	0
6	74	G03	3500_100Eup	3772	2335	6522	1	0
6	74	G03	3500_100Eup	3773	2311	8597	1	0
6	74	G03	3500_100Eup	3774	3828	6131	1	0
6	74	G03	3500_100Eup	3775	2599	11281	1	0
6	74	G03	3500_100Eup	3776	3772	3996	1	0
6	74	G03	3500_100Eup	3777	3619	12835	1	0
6	74	G03	3500_100Eup	3778	3673	11823	1	0
6	74	G03	3500_100Eup	3779	2036	6916	1	0
6	74	G03	3500_100Eup	3780	2392	3927	1	0
6	74	G03	3500_100Eup	3781	2396	6405	1	0
6	74	G03	3500_100Eup	3782	2272	3484	1	0
6	74	G03	3500_100Eup	3783	1117	3766	1	0
6	74	G03	3500_100Eup	3784	1103	11711	1	0
6	74	G03	3500_100Eup	3785	1016	6424	1	0
6	74	G03	3500_100Eup	3786	989	17603	1	0
6	74	G03	3500_100Eup	3787	1149	6554	1	0
6	74	G03	3500_100Eup	3788	3559	6580	1	0
6	74	G03	3500_100Eup	3789	1047	8913	1	0
6	74	G03	3500_100Eup	3790	3879	3718	1	0
6	74	G03	3500_100Eup	3791	2398	3820	1	0
6	74	G03	3500_100Eup	3792	3830	6462	1	0
6	74	G03	3500_100Eup	3793	6228	6980	1	0
6	74	G03	3500_100Eup	3794	1078	6093	1	0
6	74	G03	3500_100Eup	3795	2393	6263	1	0
6	74	G03	3500_100Eup	3796	4649	16757	1	0
6	74	G03	3500_100Eup	3797	2276	6498	1	0
6	74	G03	3500_100Eup	3798	3681	3117	1	0
6	74	G03	3500_100Eup	3799	3703	5875	1	0
6	74	G03	3500_100Eup	3800	3813	3716	1	0
6	74	G03	3500_100Eup	3801	5232	9383	1	0
6	74	G03	3500_100Eup	3802	3794	3912	1	0
6	74	G03	3500_100Eup	3803	2163	6039	1	0
6	74	G03	3500_100Eup	3804	2465	6238	1	0
6	74	G03	3500_100Eup	3805	2375	6596	1	0
6	74	G03	3500_100Eup	3806	1186	5698	1	0
6	74	G03	3500_100Eup	3807	3723	6662	1	0
6	74	G03	3500_100Eup	3808	5299	3826	1	0
6	74	G03	3500_100Eup	3809	1088	3812	1	0
6	74	G03	3500_100Eup	3810	3688	20450	1	0
6	74	G03	3500_100Eup	3811	1130	6674	1	0
6	74	G03	3500_100Eup	3812	1151	3672	1	0
6	74	G03	3500_100Eup	3813	991	8965	1	0
6	74	G03	3500_100Eup	3814	4748	8928	1	0
6	74	G03	3500_100Eup	3815	1115	3664	1	0
6	74	G03	3500_100Eup	3816	1130	3735	1	0
6	74	G03	3500_100Eup	3817	4612	8869	1	0
6	74	G03	3500_100Eup	3818	2278	6171	1	0
6	74	G03	3500_100Eup	3819	1116	6833	1	0
6	74	G03	3500_100Eup	3820	2381	6349	1	0
6	74	G03	3500_100Eup	3821	3685	6345	1	0
6	74	G03	3500_100Eup	3822	2301	9362	1	0
6	74	G03	3500_100Eup	3823	2473	15039	1	0
6	74	G03	3500_100Eup	3824	2316	11229	1	0
6	74	G03	3500_100Eup	3825	2469	9334	1	0
6	74	G03	3500_100Eup	3826	3589	9352	1	0
6	74	G03	3500_100Eup	3827	2621	6146	1	0
6	74	G03	3500_100Eup	3828	1196	9454	1	0
6	74	G03	3500_100Eup	3829	4983	11661	1	0
6	74	G03	3500_100Eup	3830	1291	11611	1	0
6	74	G03	3500_100Eup	3831	2470	6366	1	0
6	74	G03	3500_100Eup	3832	2398	6649	1	0
6	74	G03	3500_100Eup	3833	3605	3581	1	0
6	74	G03	3500_100Eup	3834	2210	5689	1	0
6	74	G03	3500_100Eup	3835	2236	9253	1	0
6	74	G03	3500_100Eup	3836	1143	11373	1	0
6	74	G03	3500_100Eup	3837	6664	6875	1	0
6	74	G03	3500_100Eup	3838	2097	3472	1	0
6	74	G03	3500_100Eup	3839	1123	3581	1	0
6	74	G03	3500_100Eup	3840	2389	4089	1	0
6	74	G03	3500_100Eup	3841	1112	5926	1	0
6	74	G03	3500_100Eup	3842	3408	6269	1	0
6	74	G03	3500_100Eup	3843	3825	9249	1	0
6	74	G03	3500_100Eup	3844	4752	3678	1	0
6	74	G03	3500_100Eup	3845	2347	9409	1	0
6	74	G03	3500_100Eup	3846	2350	12216	1	0
6	74	G03	3500_100Eup	3847	2222	9192	1	0
6	74	G03	3500_100Eup	3848	2334	6679	1	0
6	74	G03	3500_100Eup	3849	2248	9173	1	0
6	74	G03	3500_100Eup	3850	1119	3691	1	0
6	74	G03	3500_100Eup	3851	3314	6981	1	0
6	74	G03	3500_100Eup	3852	2285	12271	1	0
6	74	G03	3500_100Eup	3853	2299	6340	1	0
6	74	G03	3500_100Eup	3854	2334	6322	1	0
6	74	G03	3500_100Eup	3855	3836	9472	1	0
6	74	G03	3500_100Eup	3856	2370	4149	1	0
6	74	G03	3500_100Eup	3857	3676	6681	1	0
6	74	G03	3500_100Eup	3858	2436	6725	1	0
6	74	G03	3500_100Eup	3859	2521	6923	1	0
6	74	G03	3500_100Eup	3860	3603	3816	1	0
6	74	G03	3500_100Eup	3861	1058	6268	1	0
6	74	G03	3500_100Eup	3862	2319	13922	1	0
6	74	G03	3500_100Eup	3863	1088	3744	1	0
6	74	G03	3500_100Eup	3864	3689	11779	1	0
6	74	G03	3500_100Eup	3865	1145	6458	1	0
6	74	G03	3500_100Eup	3866	3704	8948	1	0
6	74	G03	3500_100Eup	3867	2726	7350	0	0
6	74	G03	3500_100Eup	3868	2388	6810	1	0
6	74	G03	3500_100Eup	3869	3566	13886	1	0
6	74	G03	3500_100Eup	3870	5132	3752	1	0
6	74	G03	3500_100Eup	3871	6179	9106	1	0
6	74	G03	3500_100Eup	3872	2397	6266	1	0
6	74	G03	3500_100Eup	3873	5119	5662	1	0
6	74	G03	3500_100Eup	3874	5124	3996	1	0
6	74	G03	3500_100Eup	3875	4904	3756	1	0
6	74	G03	3500_100Eup	3876	6187	8794	1	0
6	74	G03	3500_100Eup	3877	2370	6720	1	0
6	74	G03	3500_100Eup	3878	2552	6341	1	0
6	74	G03	3500_100Eup	3879	1038	6219	1	0
6	74	G03	3500_100Eup	3880	2412	6896	1	0
6	74	G03	3500_100Eup	3881	2500	8830	1	0
6	74	G03	3500_100Eup	3882	2282	5698	1	0
6	74	G03	3500_100Eup	3883	5043	6980	1	0
6	74	G03	3500_100Eup	3884	5287	12378	1	0
6	74	G03	3500_100Eup	3885	2476	6429	1	0
6	74	G03	3500_100Eup	3886	1753	3750	1	0
6	74	G03	3500_100Eup	3887	1033	9045	1	0
6	74	G03	3500_100Eup	3888	2582	8424	1	0
6	74	G03	3500_100Eup	3889	2264	6510	1	0
6	74	G03	3500_100Eup	3890	3853	3795	1	0
6	74	G03	3500_100Eup	3891	5040	6495	1	0
6	74	G03	3500_100Eup	3892	5098	3836	1	0
6	74	G03	3500_100Eup	3893	1166	6706	1	0
6	74	G03	3500_100Eup	3894	977	13081	1	0
6	74	G03	3500_100Eup	3895	3649	13004	1	0
6	74	G03	3500_100Eup	3896	6312	3518	1	0
6	74	G03	3500_100Eup	3897	1111	3967	1	0
6	74	G03	3500_100Eup	3898	2292	6651	1	0
6	74	G03	3500_100Eup	3899	4026	9392	1	0
6	74	G03	3500_100Eup	3900	2446	6246	1	0
6	74	G03	3500_100Eup	3901	1093	6303	1	0
6	74	G03	3500_100Eup	3902	3773	6732	1	0
6	74	G03	3500_100Eup	3903	4650	6507	1	0
6	74	G03	3500_100Eup	3904	1057	9088	1	0
6	74	G03	3500_100Eup	3905	1103	6522	1	0
6	74	G03	3500_100Eup	3906	1032	7286	1	0
6	74	G03	3500_100Eup	3907	2454	6428	1	0
6	74	G03	3500_100Eup	3908	3461	3647	1	0
6	74	G03	3500_100Eup	3909	1087	3435	1	0
6	74	G03	3500_100Eup	3910	1094	9051	1	0
6	74	G03	3500_100Eup	3911	2429	3924	1	0
6	74	G03	3500_100Eup	3912	3713	6712	1	0
6	74	G03	3500_100Eup	3913	951	11055	1	0
6	74	G03	3500_100Eup	3914	2434	9129	1	0
6	74	G03	3500_100Eup	3915	2358	10991	1	0
6	74	G03	3500_100Eup	3916	2460	3901	1	0
6	74	G03	3500_100Eup	3917	4631	6432	1	0
6	74	G03	3500_100Eup	3918	1152	5997	1	0
6	74	G03	3500_100Eup	3919	3784	3762	1	0
6	74	G03	3500_100Eup	3920	1133	5854	1	0
6	74	G03	3500_100Eup	3921	2558	11533	1	0
6	74	G03	3500_100Eup	3922	1081	15103	1	0
6	74	G03	3500_100Eup	3923	3706	3789	1	0
6	74	G03	3500_100Eup	3924	1060	13769	1	0
6	74	G03	3500_100Eup	3925	2223	14423	1	0
6	74	G03	3500_100Eup	3926	3681	9708	1	0
6	74	G03	3500_100Eup	3927	6428	6461	1	0
6	74	G03	3500_100Eup	3928	3923	6674	1	0
6	74	G03	3500_100Eup	3929	2388	8993	1	0
6	74	G03	3500_100Eup	3930	2404	8595	1	0
6	74	G03	3500_100Eup	3931	4925	9498	1	0
6	74	G03	3500_100Eup	3932	3874	9325	1	0
6	74	G03	3500_100Eup	3933	7545	3478	1	0
6	74	G03	3500_100Eup	3934	3885	11684	1	0
6	74	G03	3500_100Eup	3935	2494	4236	1	0
6	74	G03	3500_100Eup	3936	2974	8797	1	0
6	74	G03	3500_100Eup	3937	3485	6138	1	0
6	74	G03	3500_100Eup	3938	3999	6379	1	0
6	74	G03	3500_100Eup	3939	4902	8977	1	0
6	74	G03	3500_100Eup	3940	3651	6321	1	0
6	74	G03	3500_100Eup	3941	3634	3962	1	0
6	74	G03	3500_100Eup	3942	3726	3639	1	0
6	74	G03	3500_100Eup	3943	3641	12675	1	0
6	74	G03	3500_100Eup	3944	1083	3646	1	0
6	74	G03	3500_100Eup	3945	1127	3461	1	0
6	74	G03	3500_100Eup	3946	2551	9860	1	0
6	74	G03	3500_100Eup	3947	2182	6268	1	0
6	74	G03	3500_100Eup	3948	5039	3558	1	0
6	74	G03	3500_100Eup	3949	1168	3731	1	0
6	74	G03	3500_100Eup	3950	1028	11209	1	0
6	74	G03	3500_100Eup	3951	2528	8980	1	0
6	74	G03	3500_100Eup	3952	2415	8570	1	0
6	74	G03	3500_100Eup	3953	3483	6434	1	0
6	74	G03	3500_100Eup	3954	2407	6393	1	0
6	74	G03	3500_100Eup	3955	2432	9633	1	0
6	74	G03	3500_100Eup	3956	3585	8830	1	0
6	74	G03	3500_100Eup	3957	1011	8833	1	0
6	74	G03	3500_100Eup	3958	3620	6188	1	0
6	74	G03	3500_100Eup	3959	2465	8451	1	0
6	74	G03	3500_100Eup	3960	2345	9175	1	0
6	74	G03	3500_100Eup	3961	2503	6393	1	0
6	74	G03	3500_100Eup	3962	1092	6309	1	0
6	74	G03	3500_100Eup	3963	4914	8187	1	0
6	74	G03	3500_100Eup	3964	3669	11916	1	0
6	74	G03	3500_100Eup	3965	2462	6232	1	0
6	74	G03	3500_100Eup	3966	2523	11058	1	0
6	74	G03	3500_100Eup	3967	3354	4088	1	0
6	74	G03	3500_100Eup	3968	3426	9020	1	0
6	74	G03	3500_100Eup	3969	1138	3707	1	0
6	74	G03	3500_100Eup	3970	1147	6715	1	0
6	74	G03	3500_100Eup	3971	968	6454	1	0
6	74	G03	3500_100Eup	3972	3875	3916	1	0
6	74	G03	3500_100Eup	3973	6557	6833	1	0
6	74	G03	3500_100Eup	3974	6523	6016	1	0
6	74	G03	3500_100Eup	3975	1090	10043	1	0
6	74	G03	3500_100Eup	3976	2527	9173	1	0
6	74	G03	3500_100Eup	3977	2355	4221	1	0
6	74	G03	3500_100Eup	3978	2362	6551	1	0
6	74	G03	3500_100Eup	3979	3784	6688	1	0
6	74	G03	3500_100Eup	3980	2280	6462	1	0
6	74	G03	3500_100Eup	3981	1054	7775	1	0
6	74	G03	3500_100Eup	3982	1167	6389	1	0
6	74	G03	3500_100Eup	3983	2484	9628	1	0
6	74	G03	3500_100Eup	3984	1113	3636	1	0
6	74	G03	3500_100Eup	3985	3738	9478	1	0
6	74	G03	3500_100Eup	3986	3611	11394	1	0
6	74	G03	3500_100Eup	3987	1109	12104	1	0
6	74	G03	3500_100Eup	3988	4845	3684	1	0
6	74	G03	3500_100Eup	3989	5187	9201	1	0
6	74	G03	3500_100Eup	3990	2299	6299	1	0
6	74	G03	3500_100Eup	3991	3619	9917	1	0
6	74	G03	3500_100Eup	3992	3942	6630	1	0
6	74	G03	3500_100Eup	3993	2507	9280	1	0
6	74	G03	3500_100Eup	3994	1063	10761	1	0
6	74	G03	3500_100Eup	3995	3594	6869	1	0
6	74	G03	3500_100Eup	3996	2519	12040	1	0
6	74	G03	3500_100Eup	3997	1082	11725	1	0
6	74	G03	3500_100Eup	3998	2585	6579	1	0
6	74	G03	3500_100Eup	3999	2439	8992	1	0
6	74	G03	3500_100Eup	4000	2212	8813	1	0
6	74	G03	3500_100Eup	4001	1010	9433	1	0
6	74	G03	3500_100Eup	4002	1027	8843	1	0
6	74	G03	3500_100Eup	4003	4951	7044	1	0
6	74	G03	3500_100Eup	4004	3514	3277	1	0
6	74	G03	3500_100Eup	4005	2273	5276	1	0
6	74	G03	3500_100Eup	4006	3712	3732	1	0
6	74	G03	3500_100Eup	4007	3796	6780	1	0
6	74	G03	3500_100Eup	4008	1133	6913	1	0
6	74	G03	3500_100Eup	4009	3643	3694	1	0
6	74	G03	3500_100Eup	4010	6083	6185	1	0
6	74	G03	3500_100Eup	4011	2421	13648	1	0
6	74	G03	3500_100Eup	4012	2420	6055	1	0
6	74	G03	3500_100Eup	4013	2183	3458	1	0
6	74	G03	3500_100Eup	4014	2360	14779	1	0
6	74	G03	3500_100Eup	4015	2561	11738	1	0
6	74	G03	3500_100Eup	4016	3904	6409	1	0
6	74	G03	3500_100Eup	4017	3803	3763	1	0
6	74	G03	3500_100Eup	4018	6609	6699	1	0
6	74	G03	3500_100Eup	4019	1104	6298	1	0
6	74	G03	3500_100Eup	4020	3669	9547	1	0
6	74	G03	3500_100Eup	4021	3797	8762	1	0
6	74	G03	3500_100Eup	4022	5099	9332	1	0
6	74	G03	3500_100Eup	4023	2435	6525	1	0
6	74	G03	3500_100Eup	4024	3737	10854	1	0
6	74	G03	3500_100Eup	4025	2617	3740	1	0
6	74	G03	3500_100Eup	4026	1054	9334	1	0
6	74	G03	3500_100Eup	4027	3550	9198	1	0
6	74	G03	3500_100Eup	4028	2355	6553	1	0
6	74	G03	3500_100Eup	4029	1122	9507	1	0
6	74	G03	3500_100Eup	4030	2161	6306	1	0
6	74	G03	3500_100Eup	4031	4891	6030	1	0
6	74	G03	3500_100Eup	4032	2399	6384	1	0
6	74	G03	3500_100Eup	4033	3345	3551	1	0
6	74	G03	3500_100Eup	4034	3518	11373	1	0
6	74	G03	3500_100Eup	4035	3729	6026	1	0
6	74	G03	3500_100Eup	4036	1057	8311	1	0
6	74	G03	3500_100Eup	4037	1034	9116	1	0
6	74	G03	3500_100Eup	4038	2205	9068	1	0
6	74	G03	3500_100Eup	4039	4882	9234	1	0
6	74	G03	3500_100Eup	4040	5173	3726	1	0
6	74	G03	3500_100Eup	4041	5027	5947	1	0
6	74	G03	3500_100Eup	4042	2286	11153	1	0
6	74	G03	3500_100Eup	4043	3464	6444	1	0
6	74	G03	3500_100Eup	4044	2120	9643	1	0
6	74	G03	3500_100Eup	4045	2228	5731	1	0
6	74	G03	3500_100Eup	4046	2468	3289	1	0
6	74	G03	3500_100Eup	4047	2513	6198	1	0
6	74	G03	3500_100Eup	4048	2446	9292	1	0
6	74	G03	3500_100Eup	4049	1124	6464	1	0
6	74	G03	3500_100Eup	4050	5234	9771	1	0
6	74	G03	3500_100Eup	4051	5037	3593	1	0
6	74	G03	3500_100Eup	4052	2260	6674	1	0
6	74	G03	3500_100Eup	4053	6278	6324	1	0
6	74	G03	3500_100Eup	4054	2556	6227	1	0
6	74	G03	3500_100Eup	4055	2428	6360	1	0
6	74	G03	3500_100Eup	4056	1208	3622	1	0
6	74	G03	3500_100Eup	4057	2410	9174	1	0
6	74	G03	3500_100Eup	4058	3794	4047	1	0
6	74	G03	3500_100Eup	4059	1060	9091	1	0
6	74	G03	3500_100Eup	4060	5063	3745	1	0
6	74	G03	3500_100Eup	4061	2287	3847	1	0
6	74	G03	3500_100Eup	4062	1028	9134	1	0
6	74	G03	3500_100Eup	4063	2165	8810	1	0
6	74	G03	3500_100Eup	4064	1116	6333	1	0
6	74	G03	3500_100Eup	4065	1164	9708	1	0
6	74	G03	3500_100Eup	4066	5013	6445	1	0
6	74	G03	3500_100Eup	4067	1212	9376	1	0
6	74	G03	3500_100Eup	4068	2369	8824	1	0
6	74	G03	3500_100Eup	4069	2523	6885	1	0
6	74	G03	3500_100Eup	4070	3625	8347	1	0
6	74	G03	3500_100Eup	4071	2148	6318	1	0
6	74	G03	3500_100Eup	4072	2431	6059	1	0
6	74	G03	3500_100Eup	4073	2457	6206	1	0
6	74	G03	3500_100Eup	4074	3669	5831	1	0
6	74	G03	3500_100Eup	4075	1058	3485	1	0
6	74	G03	3500_100Eup	4076	6406	6216	1	0
6	74	G03	3500_100Eup	4077	2441	6508	1	0
6	74	G03	3500_100Eup	4078	2542	4768	1	0
6	74	G03	3500_100Eup	4079	1048	6326	1	0
6	74	G03	3500_100Eup	4080	2329	11841	1	0
6	74	G03	3500_100Eup	4081	2047	11403	1	0
6	74	G03	3500_100Eup	4082	3652	5954	1	0
6	74	G03	3500_100Eup	4083	1017	14817	1	0
6	74	G03	3500_100Eup	4084	2322	3409	1	0
6	74	G03	3500_100Eup	4085	2380	8774	1	0
6	74	G03	3500_100Eup	4086	2397	8777	1	0
6	74	G03	3500_100Eup	4087	1916	5846	1	0
6	74	G03	3500_100Eup	4088	1105	4181	1	0
6	74	G03	3500_100Eup	4089	3698	9553	1	0
6	74	G03	3500_100Eup	4090	2551	6256	1	0
6	74	G03	3500_100Eup	4091	2279	6430	1	0
6	74	G03	3500_100Eup	4092	941	8945	1	0
6	74	G03	3500_100Eup	4093	2439	5913	1	0
6	74	G03	3500_100Eup	4094	3784	4287	1	0
6	74	G03	3500_100Eup	4095	2554	6881	1	0
6	74	G03	3500_100Eup	4096	3360	6567	1	0
6	74	G03	3500_100Eup	4097	1073	11469	1	0
6	74	G03	3500_100Eup	4098	1032	6527	1	0
6	74	G03	3500_100Eup	4099	1139	7040	1	0
6	74	G03	3500_100Eup	4100	2505	6659	1	0
6	74	G03	3500_100Eup	4101	2368	9243	1	0
6	74	G03	3500_100Eup	4102	1162	3967	1	0
6	74	G03	3500_100Eup	4103	1055	6020	1	0
6	74	G03	3500_100Eup	4104	5067	6051	1	0
6	74	G03	3500_100Eup	4105	3812	11526	1	0
6	74	G03	3500_100Eup	4106	2399	14586	1	0
6	74	G03	3500_100Eup	4107	2231	9307	1	0
6	74	G03	3500_100Eup	4108	4006	6598	1	0
6	74	G03	3500_100Eup	4109	3881	9062	1	0
6	74	G03	3500_100Eup	4110	5011	6700	1	0
6	74	G03	3500_100Eup	4111	2340	9133	1	0
6	74	G03	3500_100Eup	4112	2283	3560	1	0
6	74	G03	3500_100Eup	4113	2637	6761	1	0
6	74	G03	3500_100Eup	4114	2304	11221	1	0
6	74	G03	3500_100Eup	4115	2491	3956	1	0
6	74	G03	3500_100Eup	4116	3773	3555	1	0
6	74	G03	3500_100Eup	4117	3381	6290	1	0
6	74	G03	3500_100Eup	4118	2361	11359	1	0
6	74	G03	3500_100Eup	4119	2406	4161	1	0
6	74	G03	3500_100Eup	4120	3815	3959	1	0
6	74	G03	3500_100Eup	4121	4007	6681	1	0
6	74	G03	3500_100Eup	4122	3632	6509	1	0
6	74	G03	3500_100Eup	4123	4951	9061	1	0
6	74	G03	3500_100Eup	4124	2437	3653	1	0
6	74	G03	3500_100Eup	4125	3797	3892	1	0
6	74	G03	3500_100Eup	4126	917	9296	1	0
6	74	G03	3500_100Eup	4127	1091	5934	1	0
6	74	G03	3500_100Eup	4128	1016	8377	1	0
6	74	G03	3500_100Eup	4129	2440	6514	1	0
6	74	G03	3500_100Eup	4130	4894	6315	1	0
6	74	G03	3500_100Eup	4131	2326	6370	1	0
6	74	G03	3500_100Eup	4132	4917	8972	1	0
6	74	G03	3500_100Eup	4133	3626	6122	1	0
6	74	G03	3500_100Eup	4134	3742	3744	1	0
6	74	G03	3500_100Eup	4135	2215	5611	1	0
6	74	G03	3500_100Eup	4136	5105	3892	1	0
6	74	G03	3500_100Eup	4137	2665	8794	1	0
6	74	G03	3500_100Eup	4138	2214	3602	1	0
6	74	G03	3500_100Eup	4139	1071	9378	1	0
6	74	G03	3500_100Eup	4140	1097	6362	1	0
6	74	G03	3500_100Eup	4141	5046	6731	1	0
6	74	G03	3500_100Eup	4142	6458	9435	1	0
6	74	G03	3500_100Eup	4143	4729	3693	1	0
6	74	G03	3500_100Eup	4144	1151	8673	1	0
6	74	G03	3500_100Eup	4145	3367	5929	1	0
6	74	G03	3500_100Eup	4146	4865	3315	1	0
6	74	G03	3500_100Eup	4147	1230	3836	1	0
6	74	G03	3500_100Eup	4148	3423	6652	1	0
6	74	G03	3500_100Eup	4149	3792	6338	1	0
6	74	G03	3500_100Eup	4150	2127	8845	1	0
6	74	G03	3500_100Eup	4151	2411	6076	1	0
6	74	G03	3500_100Eup	4152	3608	3651	1	0
6	74	G03	3500_100Eup	4153	1064	9143	1	0
6	74	G03	3500_100Eup	4154	4867	6606	1	0
6	74	G03	3500_100Eup	4155	2385	5988	1	0
6	74	G03	3500_100Eup	4156	2446	6526	1	0
6	74	G03	3500_100Eup	4157	3463	5955	1	0
6	74	G03	3500_100Eup	4158	4145	6962	1	0
6	74	G03	3500_100Eup	4159	3947	6473	1	0
6	74	G03	3500_100Eup	4160	5088	6785	1	0
6	74	G03	3500_100Eup	4161	3544	6316	1	0
6	74	G03	3500_100Eup	4162	3464	9245	1	0
6	74	G03	3500_100Eup	4163	3723	3741	1	0
6	74	G03	3500_100Eup	4164	4085	9613	1	0
6	74	G03	3500_100Eup	4165	3807	3771	1	0
6	74	G03	3500_100Eup	4166	5003	6380	1	0
6	74	G03	3500_100Eup	4167	3723	6442	1	0
6	74	G03	3500_100Eup	4168	2381	3727	1	0
6	74	G03	3500_100Eup	4169	3611	9393	1	0
6	74	G03	3500_100Eup	4170	3475	6092	1	0
6	74	G03	3500_100Eup	4171	5135	9134	1	0
6	74	G03	3500_100Eup	4172	3929	14514	1	0
6	74	G03	3500_100Eup	4173	3510	6484	1	0
6	74	G03	3500_100Eup	4174	1155	17084	1	0
6	74	G03	3500_100Eup	4175	1093	9002	1	0
6	74	G03	3500_100Eup	4176	2471	6686	1	0
6	74	G03	3500_100Eup	4177	2256	6039	1	0
6	74	G03	3500_100Eup	4178	1043	9506	1	0
6	74	G03	3500_100Eup	4179	2202	6469	1	0
6	74	G03	3500_100Eup	4180	5035	9608	1	0
6	74	G03	3500_100Eup	4181	2333	3667	1	0
6	74	G03	3500_100Eup	4182	2436	9499	1	0
6	74	G03	3500_100Eup	4183	1093	6854	1	0
6	74	G03	3500_100Eup	4184	3559	6136	1	0
6	74	G03	3500_100Eup	4185	1074	6454	1	0
6	74	G03	3500_100Eup	4186	3284	6637	1	0
6	74	G03	3500_100Eup	4187	2445	6290	1	0
6	74	G03	3500_100Eup	4188	3210	8695	1	0
6	74	G03	3500_100Eup	4189	2587	9015	1	0
6	74	G03	3500_100Eup	4190	1079	10317	1	0
6	74	G03	3500_100Eup	4191	1130	3543	1	0
6	74	G03	3500_100Eup	4192	2299	5945	1	0
6	74	G03	3500_100Eup	4193	1131	9079	1	0
6	74	G03	3500_100Eup	4194	1050	6204	1	0
6	74	G03	3500_100Eup	4195	6670	10298	1	0
6	74	G03	3500_100Eup	4196	2434	3622	1	0
6	74	G03	3500_100Eup	4197	5071	4502	1	0
6	74	G03	3500_100Eup	4198	1098	3750	1	0
6	74	G03	3500_100Eup	4199	4702	6344	1	0
6	74	G03	3500_100Eup	4200	3424	8911	1	0
6	74	G03	3500_100Eup	4201	3741	4022	1	0
6	74	G03	3500_100Eup	4202	4916	3478	1	0
6	74	G03	3500_100Eup	4203	1161	6936	1	0
6	74	G03	3500_100Eup	4204	2383	11540	1	0
6	74	G03	3500_100Eup	4205	3545	8976	1	0
6	74	G03	3500_100Eup	4206	2304	11934	1	0
6	74	G03	3500_100Eup	4207	2622	9216	1	0
6	74	G03	3500_100Eup	4208	1088	6572	1	0
6	74	G03	3500_100Eup	4209	2295	3847	1	0
6	74	G03	3500_100Eup	4210	2126	5818	1	0
6	74	G03	3500_100Eup	4211	2538	12340	1	0
6	74	G03	3500_100Eup	4212	3460	6351	1	0
6	74	G03	3500_100Eup	4213	3514	6399	1	0
6	74	G03	3500_100Eup	4214	2191	11905	1	0
6	74	G03	3500_100Eup	4215	2429	4090	1	0
6	74	G03	3500_100Eup	4216	1126	9017	1	0
6	74	G03	3500_100Eup	4217	1071	9489	1	0
6	74	G03	3500_100Eup	4218	3754	9139	1	0
6	74	G03	3500_100Eup	4219	4872	4165	1	0
6	74	G03	3500_100Eup	4220	2154	9047	1	0
6	74	G03	3500_100Eup	4221	1168	3864	1	0
6	74	G03	3500_100Eup	4222	2415	6604	1	0
6	74	G03	3500_100Eup	4223	3751	9032	1	0
6	74	G03	3500_100Eup	4224	2568	9137	1	0
6	74	G03	3500_100Eup	4225	1001	13878	1	0
6	74	G03	3500_100Eup	4226	1083	3338	1	0
6	74	G03	3500_100Eup	4227	2334	3681	1	0
6	74	G03	3500_100Eup	4228	959	11683	1	0
6	74	G03	3500_100Eup	4229	2238	6836	1	0
6	74	G03	3500_100Eup	4230	3741	6335	1	0
6	74	G03	3500_100Eup	4231	2405	3708	1	0
6	74	G03	3500_100Eup	4232	3710	4389	1	0
6	74	G03	3500_100Eup	4233	3683	6483	1	0
6	74	G03	3500_100Eup	4234	1211	9553	1	0
6	74	G03	3500_100Eup	4235	1204	6412	1	0
6	74	G03	3500_100Eup	4236	3588	6167	1	0
6	74	G03	3500_100Eup	4237	3607	6063	1	0
6	74	G03	3500_100Eup	4238	2250	9425	1	0
6	74	G03	3500_100Eup	4239	1006	9624	1	0
6	74	G03	3500_100Eup	4240	3430	3283	1	0
6	74	G03	3500_100Eup	4241	5042	12111	1	0
6	74	G03	3500_100Eup	4242	3809	5762	1	0
6	74	G03	3500_100Eup	4243	2434	3823	1	0
6	74	G03	3500_100Eup	4244	2417	8720	1	0
6	74	G03	3500_100Eup	4245	2133	7616	1	0
6	74	G03	3500_100Eup	4246	3917	6638	1	0
6	74	G03	3500_100Eup	4247	2117	5889	1	0
6	74	G03	3500_100Eup	4248	2109	9171	1	0
6	74	G03	3500_100Eup	4249	3501	6485	1	0
6	74	G03	3500_100Eup	4250	4767	6363	1	0
6	74	G03	3500_100Eup	4251	2078	5569	1	0
6	74	G03	3500_100Eup	4252	3705	11760	1	0
6	74	G03	3500_100Eup	4253	2416	9583	1	0
6	74	G03	3500_100Eup	4254	1112	3511	1	0
6	74	G03	3500_100Eup	4255	1057	6466	1	0
6	74	G03	3500_100Eup	4256	2430	6626	1	0
6	74	G03	3500_100Eup	4257	3614	3636	1	0
6	74	G03	3500_100Eup	4258	3695	6409	1	0
6	74	G03	3500_100Eup	4259	2257	6173	1	0
6	74	G03	3500_100Eup	4260	4762	3555	1	0
6	74	G03	3500_100Eup	4261	5156	6521	1	0
6	74	G03	3500_100Eup	4262	2200	6393	1	0
6	74	G03	3500_100Eup	4263	1183	9228	1	0
6	74	G03	3500_100Eup	4264	1074	9473	1	0
6	74	G03	3500_100Eup	4265	1088	9134	1	0
6	74	G03	3500_100Eup	4266	2434	9130	1	0
6	74	G03	3500_100Eup	4267	2360	3740	1	0
6	74	G03	3500_100Eup	4268	2445	3559	1	0
6	74	G03	3500_100Eup	4269	3765	6374	1	0
6	74	G03	3500_100Eup	4270	3418	3715	1	0
6	74	G03	3500_100Eup	4271	1090	6748	1	0
6	74	G03	3500_100Eup	4272	2532	11995	1	0
6	74	G03	3500_100Eup	4273	3764	6772	1	0
6	74	G03	3500_100Eup	4274	2299	9312	1	0
6	74	G03	3500_100Eup	4275	1132	6161	1	0
6	74	G03	3500_100Eup	4276	1179	4244	1	0
6	74	G03	3500_100Eup	4277	3800	9396	1	0
6	74	G03	3500_100Eup	4278	2150	3585	1	0
6	74	G03	3500_100Eup	4279	2521	9282	1	0
6	74	G03	3500_100Eup	4280	1123	5798	1	0
6	74	G03	3500_100Eup	4281	2373	6734	1	0
6	74	G03	3500_100Eup	4282	2414	6569	1	0
6	74	G03	3500_100Eup	4283	2222	6552	1	0
6	74	G03	3500_100Eup	4284	981	6311	1	0
6	74	G03	3500_100Eup	4285	3882	12449	1	0
6	74	G03	3500_100Eup	4286	2386	6098	1	0
6	74	G03	3500_100Eup	4287	2088	8919	1	0
6	74	G03	3500_100Eup	4288	2114	5751	1	0
6	74	G03	3500_100Eup	4289	1117	6582	1	0
6	74	G03	3500_100Eup	4290	6495	6706	1	0
6	74	G03	3500_100Eup	4291	2052	6214	1	0
6	74	G03	3500_100Eup	4292	3762	9280	1	0
6	74	G03	3500_100Eup	4293	2503	6293	1	0
6	74	G03	3500_100Eup	4294	2391	9499	1	0
6	74	G03	3500_100Eup	4295	2205	6784	1	0
6	74	G03	3500_100Eup	4296	2380	3841	1	0
6	74	G03	3500_100Eup	4297	3815	12158	1	0
6	74	G03	3500_100Eup	4298	2057	14422	1	0
6	74	G03	3500_100Eup	4299	1228	6188	1	0
6	74	G03	3500_100Eup	4300	2206	8470	1	0
6	74	G03	3500_100Eup	4301	1118	3841	1	0
6	74	G03	3500_100Eup	4302	3438	5870	1	0
6	74	G03	3500_100Eup	4303	4906	9287	1	0
6	74	G03	3500_100Eup	4304	3761	6969	1	0
6	74	G03	3500_100Eup	4305	2438	9553	1	0
6	74	G03	3500_100Eup	4306	1052	9388	1	0
6	74	G03	3500_100Eup	4307	3604	6218	1	0
6	74	G03	3500_100Eup	4308	3618	3921	1	0
6	74	G03	3500_100Eup	4309	1038	3761	1	0
6	74	G03	3500_100Eup	4310	6741	6178	1	0
6	74	G03	3500_100Eup	4311	2399	3963	1	0
6	74	G03	3500_100Eup	4312	4638	6850	1	0
6	74	G03	3500_100Eup	4313	3512	4394	1	0
6	74	G03	3500_100Eup	4314	2264	11771	1	0
6	74	G03	3500_100Eup	4315	2377	3962	1	0
6	74	G03	3500_100Eup	4316	3773	6611	1	0
6	74	G03	3500_100Eup	4317	3699	6610	1	0
6	74	G03	3500_100Eup	4318	1126	6394	1	0
6	74	G03	3500_100Eup	4319	5216	14649	1	0
6	74	G03	3500_100Eup	4320	2321	14816	1	0
6	74	G03	3500_100Eup	4321	3638	9103	1	0
6	74	G03	3500_100Eup	4322	6174	4001	1	0
6	74	G03	3500_100Eup	4323	3396	8828	1	0
6	74	G03	3500_100Eup	4324	1159	5974	1	0
6	74	G03	3500_100Eup	4325	4826	3708	1	0
6	74	G03	3500_100Eup	4326	6029	3884	1	0
6	74	G03	3500_100Eup	4327	5014	9682	1	0
6	74	G03	3500_100Eup	4328	1111	6169	1	0
6	74	G03	3500_100Eup	4329	2274	4108	1	0
6	74	G03	3500_100Eup	4330	2214	9394	1	0
6	74	G03	3500_100Eup	4331	2589	6318	1	0
6	74	G03	3500_100Eup	4332	3603	12092	1	0
6	74	G03	3500_100Eup	4333	2231	3710	1	0
6	74	G03	3500_100Eup	4334	2320	6755	1	0
6	74	G03	3500_100Eup	4335	3509	9369	1	0
6	74	G03	3500_100Eup	4336	2155	6580	1	0
6	74	G03	3500_100Eup	4337	4795	6163	1	0
6	74	G03	3500_100Eup	4338	1129	3749	1	0
6	74	G03	3500_100Eup	4339	3665	13084	1	0
6	74	G03	3500_100Eup	4340	5250	7149	1	0
6	74	G03	3500_100Eup	4341	1137	9456	1	0
6	74	G03	3500_100Eup	4342	1113	8915	1	0
6	74	G03	3500_100Eup	4343	2164	8493	1	0
6	74	G03	3500_100Eup	4344	6283	4211	1	0
6	74	G03	3500_100Eup	4345	1189	8818	1	0
6	74	G03	3500_100Eup	4346	2267	6331	1	0
6	74	G03	3500_100Eup	4347	956	14610	1	0
6	74	G03	3500_100Eup	4348	1157	3778	1	0
6	74	G03	3500_100Eup	4349	2209	6711	1	0
6	74	G03	3500_100Eup	4350	1107	6766	1	0
6	74	G03	3500_100Eup	4351	2645	6905	1	0
6	74	G03	3500_100Eup	4352	3282	6469	1	0
6	74	G03	3500_100Eup	4353	2070	3504	1	0
6	74	G03	3500_100Eup	4354	2161	9160	1	0
6	74	G03	3500_100Eup	4355	3692	3569	1	0
6	74	G03	3500_100Eup	4356	5009	12392	1	0
6	74	G03	3500_100Eup	4357	4815	6466	1	0
6	74	G03	3500_100Eup	4358	1127	9274	1	0
6	74	G03	3500_100Eup	4359	3586	8953	1	0
6	74	G03	3500_100Eup	4360	1088	3697	1	0
6	74	G03	3500_100Eup	4361	1110	4016	1	0
6	74	G03	3500_100Eup	4362	3536	8422	1	0
6	74	G03	3500_100Eup	4363	2064	9198	1	0
6	74	G03	3500_100Eup	4364	2550	8890	1	0
6	74	G03	3500_100Eup	4365	1145	3315	1	0
6	74	G03	3500_100Eup	4366	1134	3541	1	0
6	74	G03	3500_100Eup	4367	3577	9193	1	0
6	74	G03	3500_100Eup	4368	2488	6320	1	0
6	74	G03	3500_100Eup	4369	6217	14074	1	0
6	74	G03	3500_100Eup	4370	5231	3961	1	0
6	74	G03	3500_100Eup	4371	2329	9011	1	0
6	74	G03	3500_100Eup	4372	1107	5740	1	0
6	74	G03	3500_100Eup	4373	3731	6603	1	0
6	74	G03	3500_100Eup	4374	1005	11549	1	0
6	74	G03	3500_100Eup	4375	6094	7387	1	0
6	74	G03	3500_100Eup	4376	4688	5439	1	0
6	74	G03	3500_100Eup	4377	2259	3850	1	0
6	74	G03	3500_100Eup	4378	1118	9071	1	0
6	74	G03	3500_100Eup	4379	3395	6163	1	0
6	74	G03	3500_100Eup	4380	2326	6004	1	0
6	74	G03	3500_100Eup	4381	2360	11861	1	0
6	74	G03	3500_100Eup	4382	3737	11772	1	0
6	74	G03	3500_100Eup	4383	4810	5734	1	0
6	74	G03	3500_100Eup	4384	1080	9013	1	0
6	74	G03	3500_100Eup	4385	1070	10777	1	0
6	74	G03	3500_100Eup	4386	2468	3575	1	0
6	74	G03	3500_100Eup	4387	2479	11365	1	0
6	74	G03	3500_100Eup	4388	3623	6524	1	0
6	74	G03	3500_100Eup	4389	3621	6302	1	0
6	74	G03	3500_100Eup	4390	3777	4370	1	0
6	74	G03	3500_100Eup	4391	2462	3636	1	0
6	74	G03	3500_100Eup	4392	1129	3588	1	0
6	74	G03	3500_100Eup	4393	2455	6595	1	0
6	74	G03	3500_100Eup	4394	3323	11861	1	0
6	74	G03	3500_100Eup	4395	2845	6544	1	0
6	74	G03	3500_100Eup	4396	3744	9061	1	0
6	74	G03	3500_100Eup	4397	3785	3713	1	0
6	74	G03	3500_100Eup	4398	1138	3548	1	0
6	74	G03	3500_100Eup	4399	2057	5995	1	0
6	74	G03	3500_100Eup	4400	1092	6020	1	0
6	74	G03	3500_100Eup	4401	3801	9369	1	0
6	74	G03	3500_100Eup	4402	1037	6256	1	0
6	74	G03	3500_100Eup	4403	4907	6543	1	0
6	74	G03	3500_100Eup	4404	2300	3858	1	0
6	74	G03	3500_100Eup	4405	6334	8997	1	0
6	74	G03	3500_100Eup	4406	4047	4132	1	0
6	74	G03	3500_100Eup	4407	4712	6446	1	0
6	74	G03	3500_100Eup	4408	3690	9139	1	0
6	74	G03	3500_100Eup	4409	2371	11736	1	0
6	74	G03	3500_100Eup	4410	2443	3820	1	0
6	74	G03	3500_100Eup	4411	1089	3817	1	0
6	74	G03	3500_100Eup	4412	1105	3828	1	0
6	74	G03	3500_100Eup	4413	2523	5742	1	0
6	74	G03	3500_100Eup	4414	1130	6146	1	0
6	74	G03	3500_100Eup	4415	2517	11684	1	0
6	74	G03	3500_100Eup	4416	962	9003	1	0
6	74	G03	3500_100Eup	4417	1082	6438	1	0
6	74	G03	3500_100Eup	4418	2426	6323	1	0
6	74	G03	3500_100Eup	4419	3768	8721	1	0
6	74	G03	3500_100Eup	4420	1141	6593	1	0
6	74	G03	3500_100Eup	4421	2201	9534	1	0
6	74	G03	3500_100Eup	4422	6561	9441	1	0
6	74	G03	3500_100Eup	4423	1037	7223	1	0
6	74	G03	3500_100Eup	4424	1159	6608	1	0
6	74	G03	3500_100Eup	4425	4686	6558	1	0
6	74	G03	3500_100Eup	4426	5116	9685	1	0
6	74	G03	3500_100Eup	4427	1052	8727	1	0
6	74	G03	3500_100Eup	4428	3944	8995	1	0
6	74	G03	3500_100Eup	4429	2537	12082	1	0
6	74	G03	3500_100Eup	4430	3900	6573	1	0
6	74	G03	3500_100Eup	4431	2408	6298	1	0
6	74	G03	3500_100Eup	4432	3482	6272	1	0
6	74	G03	3500_100Eup	4433	7713	9315	1	0
6	74	G03	3500_100Eup	4434	2342	4138	1	0
6	74	G03	3500_100Eup	4435	3668	4250	1	0
6	74	G03	3500_100Eup	4436	3684	9644	1	0
6	74	G03	3500_100Eup	4437	2425	3792	1	0
6	74	G03	3500_100Eup	4438	1150	4587	1	0
6	74	G03	3500_100Eup	4439	2570	6682	1	0
6	74	G03	3500_100Eup	4440	3870	6906	1	0
6	74	G03	3500_100Eup	4441	1147	3546	1	0
6	74	G03	3500_100Eup	4442	2327	3905	1	0
6	74	G03	3500_100Eup	4443	3792	8979	1	0
6	74	G03	3500_100Eup	4444	3662	8250	1	0
6	74	G03	3500_100Eup	4445	1133	6519	1	0
6	74	G03	3500_100Eup	4446	3747	6227	1	0
6	74	G03	3500_100Eup	4447	1117	6501	1	0
6	74	G03	3500_100Eup	4448	1031	9216	1	0
6	74	G03	3500_100Eup	4449	3391	6798	1	0
6	74	G03	3500_100Eup	4450	3293	6356	1	0
6	74	G03	3500_100Eup	4451	3775	9399	1	0
6	74	G03	3500_100Eup	4452	2535	10150	1	0
6	74	G03	3500_100Eup	4453	4685	11065	1	0
6	74	G03	3500_100Eup	4454	2314	3822	1	0
6	74	G03	3500_100Eup	4455	2437	11951	1	0
6	74	G03	3500_100Eup	4456	2382	9216	1	0
6	74	G03	3500_100Eup	4457	1085	3281	1	0
6	74	G03	3500_100Eup	4458	1093	9060	1	0
6	74	G03	3500_100Eup	4459	2378	6636	1	0
6	74	G03	3500_100Eup	4460	2297	6160	1	0
6	74	G03	3500_100Eup	4461	3909	4133	1	0
6	74	G03	3500_100Eup	4462	1144	3657	1	0
6	74	G03	3500_100Eup	4463	2429	3560	1	0
6	74	G03	3500_100Eup	4464	6422	3731	1	0
6	74	G03	3500_100Eup	4465	3659	6251	1	0
6	74	G03	3500_100Eup	4466	3788	9384	1	0
6	74	G03	3500_100Eup	4467	2062	5971	1	0
6	74	G03	3500_100Eup	4468	2456	3840	1	0
6	74	G03	3500_100Eup	4469	1213	3672	1	0
6	74	G03	3500_100Eup	4470	2359	11645	1	0
6	74	G03	3500_100Eup	4471	2585	9207	1	0
6	74	G03	3500_100Eup	4472	3742	9018	1	0
6	74	G03	3500_100Eup	4473	1137	9270	1	0
6	74	G03	3500_100Eup	4474	6520	12402	1	0
6	74	G03	3500_100Eup	4475	5062	3640	1	0
6	74	G03	3500_100Eup	4476	2375	9286	1	0
6	74	G03	3500_100Eup	4477	5045	3707	1	0
6	74	G03	3500_100Eup	4478	1117	3710	1	0
6	74	G03	3500_100Eup	4479	3866	6305	1	0
6	74	G03	3500_100Eup	4480	3469	3136	1	0
6	74	G03	3500_100Eup	4481	1042	6323	1	0
6	74	G03	3500_100Eup	4482	1015	9737	1	0
6	74	G03	3500_100Eup	4483	2579	3868	1	0
6	74	G03	3500_100Eup	4484	1012	11628	1	0
6	74	G03	3500_100Eup	4485	2473	8892	1	0
6	74	G03	3500_100Eup	4486	3594	3731	1	0
6	74	G03	3500_100Eup	4487	2324	11920	1	0
6	74	G03	3500_100Eup	4488	1121	6254	1	0
6	74	G03	3500_100Eup	4489	3641	6631	1	0
6	74	G03	3500_100Eup	4490	2514	6796	1	0
6	74	G03	3500_100Eup	4491	3724	3542	1	0
6	74	G03	3500_100Eup	4492	3618	12159	1	0
6	74	G03	3500_100Eup	4493	6872	6938	1	0
6	74	G03	3500_100Eup	4494	2503	7242	1	0
6	74	G03	3500_100Eup	4495	1092	11667	1	0
6	74	G03	3500_100Eup	4496	2425	9772	1	0
6	74	G03	3500_100Eup	4497	2378	11238	1	0
6	74	G03	3500_100Eup	4498	2346	9205	1	0
6	74	G03	3500_100Eup	4499	1099	4026	1	0
6	74	G03	3500_100Eup	4500	1124	3966	1	0
6	74	G03	3500_100Eup	4501	1061	11993	1	0
6	74	G03	3500_100Eup	4502	5051	6866	1	0
6	74	G03	3500_100Eup	4503	1114	6459	1	0
6	74	G03	3500_100Eup	4504	1110	9291	1	0
6	74	G03	3500_100Eup	4505	2144	9165	1	0
6	74	G03	3500_100Eup	4506	1145	3543	1	0
6	74	G03	3500_100Eup	4507	2203	9715	1	0
6	74	G03	3500_100Eup	4508	5224	4102	1	0
6	74	G03	3500_100Eup	4509	1063	9528	1	0
6	74	G03	3500_100Eup	4510	2314	11822	1	0
6	74	G03	3500_100Eup	4511	2387	6732	1	0
6	74	G03	3500_100Eup	4512	2598	7127	0	0
6	74	G03	3500_100Eup	4513	3752	12470	1	0
6	74	G03	3500_100Eup	4514	2533	9748	1	0
6	74	G03	3500_100Eup	4515	7720	3967	1	0
6	74	G03	3500_100Eup	4516	3605	6965	1	0
6	74	G03	3500_100Eup	4517	1110	8632	1	0
6	74	G03	3500_100Eup	4518	2536	4251	1	0
6	74	G03	3500_100Eup	4519	1148	5977	1	0
6	74	G03	3500_100Eup	4520	4895	6133	1	0
6	74	G03	3500_100Eup	4521	3874	6242	1	0
6	74	G03	3500_100Eup	4522	6697	6708	1	0
6	74	G03	3500_100Eup	4523	1081	9278	1	0
6	74	G03	3500_100Eup	4524	2411	6575	1	0
6	74	G03	3500_100Eup	4525	2164	13653	1	0
6	74	G03	3500_100Eup	4526	3839	14829	1	0
6	74	G03	3500_100Eup	4527	1166	5738	1	0
6	74	G03	3500_100Eup	4528	2406	4196	1	0
6	74	G03	3500_100Eup	4529	2266	6315	1	0
6	74	G03	3500_100Eup	4530	2384	6596	1	0
6	74	G03	3500_100Eup	4531	3783	8985	1	0
6	74	G03	3500_100Eup	4532	1176	6902	1	0
6	74	G03	3500_100Eup	4533	1164	6751	1	0
6	74	G03	3500_100Eup	4534	3728	6239	1	0
6	74	G03	3500_100Eup	4535	2191	6674	1	0
6	74	G03	3500_100Eup	4536	6119	3453	1	0
6	74	G03	3500_100Eup	4537	2351	6259	1	0
6	74	G03	3500_100Eup	4538	4699	4392	1	0
6	74	G03	3500_100Eup	4539	3750	8818	1	0
6	74	G03	3500_100Eup	4540	6219	7007	1	0
6	74	G03	3500_100Eup	4541	2300	8606	1	0
6	74	G03	3500_100Eup	4542	1044	9063	1	0
6	74	G03	3500_100Eup	4543	1144	4180	1	0
6	74	G03	3500_100Eup	4544	1091	8348	1	0
6	74	G03	3500_100Eup	4545	2467	6203	1	0
6	74	G03	3500_100Eup	4546	4719	10050	1	0
6	74	G03	3500_100Eup	4547	1122	3853	1	0
6	74	G03	3500_100Eup	4548	2519	5842	1	0
6	74	G03	3500_100Eup	4549	2252	6100	1	0
6	74	G03	3500_100Eup	4550	3584	6680	1	0
6	74	G03	3500_100Eup	4551	3720	6356	1	0
6	74	G03	3500_100Eup	4552	1172	6621	1	0
6	74	G03	3500_100Eup	4553	1016	6648	1	0
6	74	G03	3500_100Eup	4554	3718	12086	1	0
6	74	G03	3500_100Eup	4555	5051	9473	1	0
6	74	G03	3500_100Eup	4556	5197	6516	1	0
6	74	G03	3500_100Eup	4557	3746	6694	1	0
6	74	G03	3500_100Eup	4558	3624	3814	1	0
6	74	G03	3500_100Eup	4559	3960	3812	1	0
6	74	G03	3500_100Eup	4560	2371	8835	1	0
6	74	G03	3500_100Eup	4561	2336	12155	1	0
6	74	G03	3500_100Eup	4562	3347	6799	1	0
6	74	G03	3500_100Eup	4563	1014	9402	1	0
6	74	G03	3500_100Eup	4564	5189	11379	1	0
6	74	G03	3500_100Eup	4565	2544	6604	1	0
6	74	G03	3500_100Eup	4566	1120	6719	1	0
6	74	G03	3500_100Eup	4567	2555	3955	1	0
6	74	G03	3500_100Eup	4568	4782	8891	1	0
6	74	G03	3500_100Eup	4569	2392	6165	1	0
6	74	G03	3500_100Eup	4570	1135	7540	0	0
6	74	G03	3500_100Eup	4571	1110	9208	1	0
6	74	G03	3500_100Eup	4572	1071	9389	1	0
6	74	G03	3500_100Eup	4573	2483	4337	1	0
6	74	G03	3500_100Eup	4574	1013	11960	1	0
6	74	G03	3500_100Eup	4575	1127	6329	1	0
6	74	G03	3500_100Eup	4576	2362	9300	1	0
6	74	G03	3500_100Eup	4577	2424	5959	1	0
6	74	G03	3500_100Eup	4578	6422	6466	1	0
6	74	G03	3500_100Eup	4579	2573	9452	1	0
6	74	G03	3500_100Eup	4580	3608	3310	1	0
6	74	G03	3500_100Eup	4581	2574	8611	1	0
6	74	G03	3500_100Eup	4582	2515	8972	1	0
6	74	G03	3500_100Eup	4583	3731	9242	1	0
6	74	G03	3500_100Eup	4584	2294	3860	1	0
6	74	G03	3500_100Eup	4585	999	14336	1	0
6	74	G03	3500_100Eup	4586	3372	6743	1	0
6	74	G03	3500_100Eup	4587	4889	8668	1	0
6	74	G03	3500_100Eup	4588	1170	3798	1	0
6	74	G03	3500_100Eup	4589	3830	3587	1	0
6	74	G03	3500_100Eup	4590	2488	6567	1	0
6	74	G03	3500_100Eup	4591	3832	8892	1	0
6	74	G03	3500_100Eup	4592	2419	6849	1	0
6	74	G03	3500_100Eup	4593	2395	11971	1	0
6	74	G03	3500_100Eup	4594	1201	6421	1	0
6	74	G03	3500_100Eup	4595	3580	6557	1	0
6	74	G03	3500_100Eup	4596	2517	11322	1	0
6	74	G03	3500_100Eup	4597	2433	8780	1	0
6	74	G03	3500_100Eup	4598	1080	3614	1	0
6	74	G03	3500_100Eup	4599	4981	6582	1	0
6	74	G03	3500_100Eup	4600	3465	6723	1	0
6	74	G03	3500_100Eup	4601	3567	9843	1	0
6	74	G03	3500_100Eup	4602	1130	4155	1	0
6	74	G03	3500_100Eup	4603	1131	6260	1	0
6	74	G03	3500_100Eup	4604	3611	7185	1	0
6	74	G03	3500_100Eup	4605	2325	6583	1	0
6	74	G03	3500_100Eup	4606	5265	14372	1	0
6	74	G03	3500_100Eup	4607	2384	11529	1	0
6	74	G03	3500_100Eup	4608	1149	6727	1	0
6	74	G03	3500_100Eup	4609	1106	3743	1	0
6	74	G03	3500_100Eup	4610	2416	14877	1	0
6	74	G03	3500_100Eup	4611	1030	9164	1	0
6	74	G03	3500_100Eup	4612	2650	6766	1	0
6	74	G03	3500_100Eup	4613	2359	6331	1	0
6	74	G03	3500_100Eup	4614	1165	3739	1	0
6	74	G03	3500_100Eup	4615	2683	13308	1	0
6	74	G03	3500_100Eup	4616	3467	6255	1	0
6	74	G03	3500_100Eup	4617	3735	6349	1	0
6	74	G03	3500_100Eup	4618	3737	3627	1	0
6	74	G03	3500_100Eup	4619	3613	6026	1	0
6	74	G03	3500_100Eup	4620	2347	6213	1	0
6	74	G03	3500_100Eup	4621	3584	6508	1	0
6	74	G03	3500_100Eup	4622	1046	8971	1	0
6	74	G03	3500_100Eup	4623	4745	3712	1	0
6	74	G03	3500_100Eup	4624	2292	6341	1	0
6	74	G03	3500_100Eup	4625	2351	6279	1	0
6	74	G03	3500_100Eup	4626	5010	6394	1	0
6	74	G03	3500_100Eup	4627	1079	3683	1	0
6	74	G03	3500_100Eup	4628	2219	15165	1	0
6	74	G03	3500_100Eup	4629	2594	6246	1	0
6	74	G03	3500_100Eup	4630	1045	12452	1	0
6	74	G03	3500_100Eup	4631	2163	6861	1	0
6	74	G03	3500_100Eup	4632	1077	3692	1	0
6	74	G03	3500_100Eup	4633	2408	9026	1	0
6	74	G03	3500_100Eup	4634	3530	3626	1	0
6	74	G03	3500_100Eup	4635	3831	9755	1	0
6	74	G03	3500_100Eup	4636	997	11041	1	0
6	74	G03	3500_100Eup	4637	4865	6411	1	0
6	74	G03	3500_100Eup	4638	4904	8961	1	0
6	74	G03	3500_100Eup	4639	2021	9101	1	0
6	74	G03	3500_100Eup	4640	2135	3402	1	0
6	74	G03	3500_100Eup	4641	978	8869	1	0
6	74	G03	3500_100Eup	4642	2128	9586	1	0
6	74	G03	3500_100Eup	4643	2373	3513	1	0
6	74	G03	3500_100Eup	4644	4898	3521	1	0
6	74	G03	3500_100Eup	4645	3688	6893	1	0
6	74	G03	3500_100Eup	4646	2482	6930	1	0
6	74	G03	3500_100Eup	4647	3797	8665	1	0
6	74	G03	3500_100Eup	4648	3691	9035	1	0
6	74	G03	3500_100Eup	4649	1093	6500	1	0
6	74	G03	3500_100Eup	4650	2220	8543	1	0
6	74	G03	3500_100Eup	4651	2156	3525	1	0
6	74	G03	3500_100Eup	4652	3741	3827	1	0
6	74	G03	3500_100Eup	4653	3441	3634	1	0
6	74	G03	3500_100Eup	4654	1163	3405	1	0
6	74	G03	3500_100Eup	4655	2328	10882	1	0
6	74	G03	3500_100Eup	4656	3572	6187	1	0
6	74	G03	3500_100Eup	4657	2430	3675	1	0
6	74	G03	3500_100Eup	4658	3696	7411	1	0
6	74	G03	3500_100Eup	4659	5157	3779	1	0
6	74	G03	3500_100Eup	4660	2455	5752	1	0
6	74	G03	3500_100Eup	4661	2415	6461	1	0
6	74	G03	3500_100Eup	4662	2431	11964	1	0
6	74	G03	3500_100Eup	4663	3416	8813	1	0
6	74	G03	3500_100Eup	4664	1130	9203	1	0
6	74	G03	3500_100Eup	4665	3761	6389	1	0
6	74	G03	3500_100Eup	4666	2406	6907	1	0
6	74	G03	3500_100Eup	4667	2463	5278	1	0
6	74	G03	3500_100Eup	4668	3820	3473	1	0
6	74	G03	3500_100Eup	4669	3124	5774	1	0
6	74	G03	3500_100Eup	4670	978	8840	1	0
6	74	G03	3500_100Eup	4671	2323	7124	1	0
6	74	G03	3500_100Eup	4672	3941	9650	1	0
6	74	G03	3500_100Eup	4673	5983	12213	1	0
6	74	G03	3500_100Eup	4674	2197	3985	1	0
6	74	G03	3500_100Eup	4675	3273	5971	1	0
6	74	G03	3500_100Eup	4676	5175	8978	1	0
6	74	G03	3500_100Eup	4677	1093	5707	1	0
6	74	G03	3500_100Eup	4678	3537	9201	1	0
6	74	G03	3500_100Eup	4679	3806	6394	1	0
6	74	G03	3500_100Eup	4680	3796	9379	1	0
6	74	G03	3500_100Eup	4681	2387	6275	1	0
6	74	G03	3500_100Eup	4682	5071	8785	1	0
6	74	G03	3500_100Eup	4683	3713	5953	1	0
6	74	G03	3500_100Eup	4684	2377	6119	1	0
6	74	G03	3500_100Eup	4685	4643	11577	1	0
6	74	G03	3500_100Eup	4686	2392	6308	1	0
6	74	G03	3500_100Eup	4687	3845	6718	1	0
6	74	G03	3500_100Eup	4688	4758	6923	1	0
6	74	G03	3500_100Eup	4689	3392	6191	1	0
6	74	G03	3500_100Eup	4690	2385	7023	1	0
6	74	G03	3500_100Eup	4691	1974	3534	1	0
6	74	G03	3500_100Eup	4692	2493	9019	1	0
6	74	G03	3500_100Eup	4693	2287	6348	1	0
6	74	G03	3500_100Eup	4694	1008	6030	1	0
6	74	G03	3500_100Eup	4695	5135	6800	1	0
6	74	G03	3500_100Eup	4696	3814	5412	1	0
6	74	G03	3500_100Eup	4697	3846	9028	1	0
6	74	G03	3500_100Eup	4698	3886	8552	1	0
6	74	G03	3500_100Eup	4699	1040	11406	1	0
6	74	G03	3500_100Eup	4700	3401	6642	1	0
6	74	G03	3500_100Eup	4701	3488	3971	1	0
6	74	G03	3500_100Eup	4702	1115	6649	1	0
6	74	G03	3500_100Eup	4703	2292	12401	1	0
6	74	G03	3500_100Eup	4704	4827	6443	1	0
6	74	G03	3500_100Eup	4705	2354	9090	1	0
6	74	G03	3500_100Eup	4706	1102	4435	1	0
6	74	G03	3500_100Eup	4707	4299	4884	1	0
6	74	G03	3500_100Eup	4708	2294	3533	1	0
6	74	G03	3500_100Eup	4709	3656	6718	1	0
6	74	G03	3500_100Eup	4710	1010	6320	1	0
6	74	G03	3500_100Eup	4711	1210	3629	1	0
6	74	G03	3500_100Eup	4712	2321	3566	1	0
6	74	G03	3500_100Eup	4713	1119	3684	1	0
6	74	G03	3500_100Eup	4714	4858	6359	1	0
6	74	G03	3500_100Eup	4715	1108	11580	1	0
6	74	G03	3500_100Eup	4716	1055	8654	1	0
6	74	G03	3500_100Eup	4717	2599	4134	1	0
6	74	G03	3500_100Eup	4718	1061	6345	1	0
6	74	G03	3500_100Eup	4719	1136	7111	1	0
6	74	G03	3500_100Eup	4720	2438	9424	1	0
6	74	G03	3500_100Eup	4721	5089	4124	1	0
6	74	G03	3500_100Eup	4722	2441	3669	1	0
6	74	G03	3500_100Eup	4723	3571	8458	1	0
6	74	G03	3500_100Eup	4724	3588	11833	1	0
6	74	G03	3500_100Eup	4725	2351	3032	1	0
6	74	G03	3500_100Eup	4726	3793	9459	1	0
6	74	G03	3500_100Eup	4727	3435	11155	1	0
6	74	G03	3500_100Eup	4728	2360	6233	1	0
6	74	G03	3500_100Eup	4729	3653	6261	1	0
6	74	G03	3500_100Eup	4730	927	11952	1	0
6	74	G03	3500_100Eup	4731	1990	6167	1	0
6	74	G03	3500_100Eup	4732	3428	6385	1	0
6	74	G03	3500_100Eup	4733	2577	9417	1	0
6	74	G03	3500_100Eup	4734	3612	6034	1	0
6	74	G03	3500_100Eup	4735	2484	6318	1	0
6	74	G03	3500_100Eup	4736	2334	6453	1	0
6	74	G03	3500_100Eup	4737	2357	3665	1	0
6	74	G03	3500_100Eup	4738	5132	13918	1	0
6	74	G03	3500_100Eup	4739	2368	4581	1	0
6	74	G03	3500_100Eup	4740	3548	6806	1	0
6	74	G03	3500_100Eup	4741	1112	8999	1	0
6	74	G03	3500_100Eup	4742	2499	6261	1	0
6	74	G03	3500_100Eup	4743	1116	6610	1	0
6	74	G03	3500_100Eup	4744	5262	9283	1	0
6	74	G03	3500_100Eup	4745	2382	11596	1	0
6	74	G03	3500_100Eup	4746	2301	3464	1	0
6	74	G03	3500_100Eup	4747	2232	8402	1	0
6	74	G03	3500_100Eup	4748	2405	3681	1	0
6	74	G03	3500_100Eup	4749	4008	3718	1	0
6	74	G03	3500_100Eup	4750	968	11877	1	0
6	74	G03	3500_100Eup	4751	2410	6410	1	0
6	74	G03	3500_100Eup	4752	2474	3804	1	0
6	74	G03	3500_100Eup	4753	3714	9159	1	0
6	74	G03	3500_100Eup	4754	3427	6630	1	0
6	74	G03	3500_100Eup	4755	3842	7136	1	0
6	74	G03	3500_100Eup	4756	1103	12241	1	0
6	74	G03	3500_100Eup	4757	2131	4211	1	0
6	74	G03	3500_100Eup	4758	3638	9293	1	0
6	74	G03	3500_100Eup	4759	1106	11531	1	0
6	74	G03	3500_100Eup	4760	4092	11871	0	0
6	74	G03	3500_100Eup	4761	960	11619	1	0
6	74	G03	3500_100Eup	4762	2335	6259	1	0
6	74	G03	3500_100Eup	4763	2479	6511	1	0
6	74	G03	3500_100Eup	4764	3751	9299	1	0
6	74	G03	3500_100Eup	4765	3051	6425	1	0
6	74	G03	3500_100Eup	4766	3477	6528	1	0
6	74	G03	3500_100Eup	4767	2365	15301	1	0
6	74	G03	3500_100Eup	4768	3641	3457	1	0
6	74	G03	3500_100Eup	4769	1147	3801	1	0
6	74	G03	3500_100Eup	4770	1126	9167	1	0
6	74	G03	3500_100Eup	4771	3724	8809	1	0
6	74	G03	3500_100Eup	4772	3461	6283	1	0
6	74	G03	3500_100Eup	4773	5216	14050	1	0
6	74	G03	3500_100Eup	4774	2275	6197	1	0
6	74	G03	3500_100Eup	4775	5049	3470	1	0
6	74	G03	3500_100Eup	4776	3520	3873	1	0
6	74	G03	3500_100Eup	4777	1124	9374	1	0
6	74	G03	3500_100Eup	4778	2279	9510	1	0
6	74	G03	3500_100Eup	4779	1093	6550	1	0
6	74	G03	3500_100Eup	4780	3568	6478	1	0
6	74	G03	3500_100Eup	4781	2294	7876	1	0
6	74	G03	3500_100Eup	4782	2044	9433	1	0
6	74	G03	3500_100Eup	4783	3307	3545	1	0
6	74	G03	3500_100Eup	4784	3606	3675	1	0
6	74	G03	3500_100Eup	4785	3830	6655	1	0
6	74	G03	3500_100Eup	4786	7787	3464	1	0
6	74	G03	3500_100Eup	4787	5092	6300	1	0
6	74	G03	3500_100Eup	4788	2446	6162	1	0
6	74	G03	3500_100Eup	4789	2216	6193	1	0
6	74	G03	3500_100Eup	4790	2335	9036	1	0
6	74	G03	3500_100Eup	4791	2363	6503	1	0
6	74	G03	3500_100Eup	4792	3487	9282	1	0
6	74	G03	3500_100Eup	4793	2198	6534	1	0
6	74	G03	3500_100Eup	4794	2660	9690	1	0
6	74	G03	3500_100Eup	4795	2439	6728	1	0
6	74	G03	3500_100Eup	4796	3959	9464	1	0
6	74	G03	3500_100Eup	4797	2173	3698	1	0
6	74	G03	3500_100Eup	4798	2415	6794	1	0
6	74	G03	3500_100Eup	4799	5054	4007	1	0
6	74	G03	3500_100Eup	4800	2235	6631	1	0
6	74	G03	3500_100Eup	4801	2544	6519	1	0
6	74	G03	3500_100Eup	4802	2415	9353	1	0
6	74	G03	3500_100Eup	4803	2166	3726	1	0
6	74	G03	3500_100Eup	4804	3868	12395	1	0
6	74	G03	3500_100Eup	4805	4511	6564	1	0
6	74	G03	3500_100Eup	4806	3688	6346	1	0
6	74	G03	3500_100Eup	4807	1123	11903	1	0
6	74	G03	3500_100Eup	4808	3763	9716	1	0
6	74	G03	3500_100Eup	4809	2440	6604	1	0
6	74	G03	3500_100Eup	4810	2418	9471	1	0
6	74	G03	3500_100Eup	4811	2421	9422	1	0
6	74	G03	3500_100Eup	4812	3993	3841	1	0
6	74	G03	3500_100Eup	4813	2359	4224	1	0
6	74	G03	3500_100Eup	4814	3780	8487	1	0
6	74	G03	3500_100Eup	4815	3776	11750	1	0
6	74	G03	3500_100Eup	4816	1151	6353	1	0
6	74	G03	3500_100Eup	4817	969	14467	1	0
6	74	G03	3500_100Eup	4818	2112	6699	1	0
6	74	G03	3500_100Eup	4819	2358	6689	1	0
6	74	G03	3500_100Eup	4820	4900	3869	1	0
6	74	G03	3500_100Eup	4821	2449	11973	1	0
6	74	G03	3500_100Eup	4822	3669	6302	1	0
6	74	G03	3500_100Eup	4823	1209	3880	1	0
6	74	G03	3500_100Eup	4824	1693	8982	1	0
6	74	G03	3500_100Eup	4825	2398	3687	1	0
6	74	G03	3500_100Eup	4826	1157	4137	1	0
6	74	G03	3500_100Eup	4827	3368	3801	1	0
6	74	G03	3500_100Eup	4828	2146	3491	1	0
6	74	G03	3500_100Eup	4829	2323	4039	1	0
6	74	G03	3500_100Eup	4830	5263	10035	1	0
6	74	G03	3500_100Eup	4831	3994	3237	1	0
6	74	G03	3500_100Eup	4832	2464	3924	1	0
6	74	G03	3500_100Eup	4833	2346	6698	1	0
6	74	G03	3500_100Eup	4834	2268	9141	1	0
6	74	G03	3500_100Eup	4835	3585	9335	1	0
6	74	G03	3500_100Eup	4836	5110	12225	1	0
6	74	G03	3500_100Eup	4837	3555	9191	1	0
6	74	G03	3500_100Eup	4838	4825	6806	1	0
6	74	G03	3500_100Eup	4839	3671	8493	1	0
6	74	G03	3500_100Eup	4840	2079	3970	1	0
6	74	G03	3500_100Eup	4841	3707	7155	1	0
6	74	G03	3500_100Eup	4842	2528	6526	1	0
6	74	G03	3500_100Eup	4843	3582	3676	1	0
6	74	G03	3500_100Eup	4844	5193	9484	1	0
6	74	G03	3500_100Eup	4845	5089	11739	1	0
6	74	G03	3500_100Eup	4846	2369	9213	1	0
6	74	G03	3500_100Eup	4847	3897	9729	1	0
6	74	G03	3500_100Eup	4848	1227	6668	1	0
6	74	G03	3500_100Eup	4849	4501	6352	1	0
6	74	G03	3500_100Eup	4850	3759	6549	1	0
6	74	G03	3500_100Eup	4851	1139	6723	1	0
6	74	G03	3500_100Eup	4852	2420	6597	1	0
6	74	G03	3500_100Eup	4853	1058	9322	1	0
6	74	G03	3500_100Eup	4854	2133	9020	1	0
6	74	G03	3500_100Eup	4855	1017	12020	1	0
6	74	G03	3500_100Eup	4856	1193	8226	1	0
6	74	G03	3500_100Eup	4857	2238	6549	1	0
6	74	G03	3500_100Eup	4858	3759	6575	1	0
6	74	G03	3500_100Eup	4859	3652	6947	1	0
6	74	G03	3500_100Eup	4860	2135	6189	1	0
6	74	G03	3500_100Eup	4861	2477	3801	1	0
6	74	G03	3500_100Eup	4862	1071	9889	1	0
6	74	G03	3500_100Eup	4863	2432	9423	1	0
6	74	G03	3500_100Eup	4864	5197	4040	1	0
6	74	G03	3500_100Eup	4865	2491	7946	0	0
6	74	G03	3500_100Eup	4866	2409	9751	1	0
6	74	G03	3500_100Eup	4867	4846	3281	1	0
6	74	G03	3500_100Eup	4868	3451	10785	1	0
6	74	G03	3500_100Eup	4869	3528	6708	1	0
6	74	G03	3500_100Eup	4870	4002	12121	1	0
6	74	G03	3500_100Eup	4871	941	16190	1	0
6	74	G03	3500_100Eup	4872	1210	3692	1	0
6	74	G03	3500_100Eup	4873	3953	3916	1	0
6	74	G03	3500_100Eup	4874	2370	8998	1	0
6	74	G03	3500_100Eup	4875	3840	3291	1	0
6	74	G03	3500_100Eup	4876	2389	9072	1	0
6	74	G03	3500_100Eup	4877	1111	8994	1	0
6	74	G03	3500_100Eup	4878	4717	9019	1	0
6	74	G03	3500_100Eup	4879	2277	9238	1	0
6	74	G03	3500_100Eup	4880	2472	12276	1	0
6	74	G03	3500_100Eup	4881	3388	3784	1	0
6	74	G03	3500_100Eup	4882	4902	3490	1	0
6	74	G03	3500_100Eup	4883	3539	3102	1	0
6	74	G03	3500_100Eup	4884	2464	14836	1	0
6	74	G03	3500_100Eup	4885	3257	3700	1	0
6	74	G03	3500_100Eup	4886	938	16828	1	0
6	74	G03	3500_100Eup	4887	3651	8667	1	0
6	74	G03	3500_100Eup	4888	2559	6256	1	0
6	74	G03	3500_100Eup	4889	2327	3798	1	0
6	74	G03	3500_100Eup	4890	1130	3920	1	0
6	74	G03	3500_100Eup	4891	2472	6194	1	0
6	74	G03	3500_100Eup	4892	2095	9005	1	0
6	74	G03	3500_100Eup	4893	3782	6437	1	0
6	74	G03	3500_100Eup	4894	2503	9737	1	0
6	74	G03	3500_100Eup	4895	1029	5884	1	0
6	74	G03	3500_100Eup	4896	2218	6136	1	0
6	74	G03	3500_100Eup	4897	1060	6520	1	0
6	74	G03	3500_100Eup	4898	3593	9491	1	0
6	74	G03	3500_100Eup	4899	3768	8480	1	0
6	74	G03	3500_100Eup	4900	3295	12421	1	0
6	74	G03	3500_100Eup	4901	2529	6351	1	0
6	74	G03	3500_100Eup	4902	2322	4003	1	0
6	74	G03	3500_100Eup	4903	1208	3561	1	0
6	74	G03	3500_100Eup	4904	2471	9349	1	0
6	74	G03	3500_100Eup	4905	2434	6014	1	0
6	74	G03	3500_100Eup	4906	2355	3255	1	0
6	74	G03	3500_100Eup	4907	4799	6478	1	0
6	74	G03	3500_100Eup	4908	1168	6502	1	0
6	74	G03	3500_100Eup	4909	3675	6460	1	0
6	74	G03	3500_100Eup	4910	1051	12517	1	0
6	74	G03	3500_100Eup	4911	2067	8802	1	0
6	74	G03	3500_100Eup	4912	3836	11908	1	0
6	74	G03	3500_100Eup	4913	3511	12366	1	0
6	74	G03	3500_100Eup	4914	3884	3691	1	0
6	74	G03	3500_100Eup	4915	1079	6507	1	0
6	74	G03	3500_100Eup	4916	1112	3655	1	0
6	74	G03	3500_100Eup	4917	2475	9901	1	0
6	74	G03	3500_100Eup	4918	5160	5895	1	0
6	74	G03	3500_100Eup	4919	2245	6215	1	0
6	74	G03	3500_100Eup	4920	1090	3435	1	0
6	74	G03	3500_100Eup	4921	2267	6266	1	0
6	74	G03	3500_100Eup	4922	2114	5944	1	0
6	74	G03	3500_100Eup	4923	2214	6611	1	0
6	74	G03	3500_100Eup	4924	1017	6159	1	0
6	74	G03	3500_100Eup	4925	2146	3568	1	0
6	74	G03	3500_100Eup	4926	3439	6600	1	0
6	74	G03	3500_100Eup	4927	3738	8768	1	0
6	74	G03	3500_100Eup	4928	2445	3909	1	0
6	74	G03	3500_100Eup	4929	3797	9536	1	0
6	74	G03	3500_100Eup	4930	3744	6134	1	0
6	74	G03	3500_100Eup	4931	3419	5997	1	0
6	74	G03	3500_100Eup	4932	1008	6335	1	0
6	74	G03	3500_100Eup	4933	3698	9211	1	0
6	74	G03	3500_100Eup	4934	2438	3929	1	0
6	74	G03	3500_100Eup	4935	2392	9268	1	0
6	74	G03	3500_100Eup	4936	2348	6638	1	0
6	74	G03	3500_100Eup	4937	1081	9254	1	0
6	74	G03	3500_100Eup	4938	6305	3873	1	0
6	74	G03	3500_100Eup	4939	2501	4265	1	0
6	74	G03	3500_100Eup	4940	2353	14677	1	0
6	74	G03	3500_100Eup	4941	1137	6545	1	0
6	74	G03	3500_100Eup	4942	2345	14543	1	0
6	74	G03	3500_100Eup	4943	2252	9237	1	0
6	74	G03	3500_100Eup	4944	1106	3975	1	0
6	74	G03	3500_100Eup	4945	2431	9267	1	0
6	74	G03	3500_100Eup	4946	1026	6035	1	0
6	74	G03	3500_100Eup	4947	2377	3822	1	0
6	74	G03	3500_100Eup	4948	2454	6268	1	0
6	74	G03	3500_100Eup	4949	1193	12165	1	0
6	74	G03	3500_100Eup	4950	3798	6345	1	0
6	74	G03	3500_100Eup	4951	6203	3190	1	0
6	74	G03	3500_100Eup	4952	1105	5302	1	0
6	74	G03	3500_100Eup	4953	3703	3715	1	0
6	74	G03	3500_100Eup	4954	1183	6344	1	0
6	74	G03	3500_100Eup	4955	2418	6648	1	0
6	74	G03	3500_100Eup	4956	3692	11630	1	0
6	74	G03	3500_100Eup	4957	2372	9018	1	0
6	74	G03	3500_100Eup	4958	4900	8789	1	0
6	74	G03	3500_100Eup	4959	2250	6193	1	0
6	74	G03	3500_100Eup	4960	2283	8550	1	0
6	74	G03	3500_100Eup	4961	1047	8967	1	0
6	74	G03	3500_100Eup	4962	2416	6540	1	0
6	74	G03	3500_100Eup	4963	3753	8814	1	0
6	74	G03	3500_100Eup	4964	2346	3416	1	0
6	74	G03	3500_100Eup	4965	2532	6848	1	0
6	74	G03	3500_100Eup	4966	1097	3889	1	0
6	74	G03	3500_100Eup	4967	985	11938	1	0
6	74	G03	3500_100Eup	4968	4759	6822	1	0
6	74	G03	3500_100Eup	4969	3729	4141	1	0
6	74	G03	3500_100Eup	4970	2417	3650	1	0
6	74	G03	3500_100Eup	4971	1158	6244	1	0
6	74	G03	3500_100Eup	4972	1185	9115	1	0
6	74	G03	3500_100Eup	4973	1157	6483	1	0
6	74	G03	3500_100Eup	4974	3473	11863	1	0
6	74	G03	3500_100Eup	4975	2352	9038	1	0
6	74	G03	3500_100Eup	4976	2348	14711	1	0
6	74	G03	3500_100Eup	4977	6479	3653	1	0
6	74	G03	3500_100Eup	4978	3519	6512	1	0
6	74	G03	3500_100Eup	4979	1169	4103	1	0
6	74	G03	3500_100Eup	4980	2388	3864	1	0
6	74	G03	3500_100Eup	4981	1099	6226	1	0
6	74	G03	3500_100Eup	4982	5119	6697	1	0
6	74	G03	3500_100Eup	4983	4972	3430	1	0
6	74	G03	3500_100Eup	4984	2304	3486	1	0
6	74	G03	3500_100Eup	4985	3722	3787	1	0
6	74	G03	3500_100Eup	4986	2336	8015	1	0
6	74	G03	3500_100Eup	4987	1034	9002	1	0
6	74	G03	3500_100Eup	4988	7432	8935	1	0
6	74	G03	3500_100Eup	4989	5978	3659	1	0
6	74	G03	3500_100Eup	4990	1102	11309	1	0
6	74	G03	3500_100Eup	4991	2619	6457	1	0
6	74	G03	3500_100Eup	4992	1070	5745	1	0
6	74	G03	3500_100Eup	4993	2369	3673	1	0
6	74	G03	3500_100Eup	4994	2097	5918	1	0
6	74	G03	3500_100Eup	4995	3487	7014	1	0
6	74	G03	3500_100Eup	4996	2110	6486	1	0
6	74	G03	3500_100Eup	4997	2233	6428	1	0
6	74	G03	3500_100Eup	4998	2116	3612	1	0
6	74	G03	3500_100Eup	4999	2435	12052	1	0
6	74	G03	3500_100Eup	5000	4766	3700	1	0
6	74	G03	3500_100Eup	5001	1101	6980	1	0
6	74	G03	3500_100Eup	5002	1131	6107	1	0
6	74	G03	3500_100Eup	5003	3802	6278	1	0
6	74	G03	3500_100Eup	5004	3666	9059	1	0
6	74	G03	3500_100Eup	5005	3757	3797	1	0
6	74	G03	3500_100Eup	5006	2294	9017	1	0
6	74	G03	3500_100Eup	5007	2307	4300	1	0
6	74	G03	3500_100Eup	5008	1079	3555	1	0
6	74	G03	3500_100Eup	5009	5009	11557	1	0
6	74	G03	3500_100Eup	5010	3428	6483	1	0
6	74	G03	3500_100Eup	5011	2475	6923	1	0
6	74	G03	3500_100Eup	5012	3655	6985	1	0
6	74	G03	3500_100Eup	5013	1119	6602	1	0
6	74	G03	3500_100Eup	5014	2076	6036	1	0
6	74	G03	3500_100Eup	5015	2400	10338	1	0
6	74	G03	3500_100Eup	5016	2637	3871	1	0
6	74	G03	3500_100Eup	5017	1136	10997	1	0
6	74	G03	3500_100Eup	5018	1210	6361	1	0
6	74	G03	3500_100Eup	5019	2551	6226	1	0
6	74	G03	3500_100Eup	5020	919	11728	1	0
6	74	G03	3500_100Eup	5021	2085	5912	1	0
6	74	G03	3500_100Eup	5022	1112	6098	1	0
6	74	G03	3500_100Eup	5023	3793	6236	1	0
6	74	G03	3500_100Eup	5024	2405	6461	1	0
6	74	G03	3500_100Eup	5025	1106	8745	1	0
6	74	G03	3500_100Eup	5026	3510	6203	1	0
6	74	G03	3500_100Eup	5027	2144	10972	1	0
6	74	G03	3500_100Eup	5028	3805	16907	1	0
6	74	G03	3500_100Eup	5029	2401	6612	1	0
6	74	G03	3500_100Eup	5030	3341	6296	1	0
6	74	G03	3500_100Eup	5031	2347	8742	1	0
6	74	G03	3500_100Eup	5032	1124	6532	1	0
6	74	G03	3500_100Eup	5033	3997	6781	1	0
6	74	G03	3500_100Eup	5034	3859	9581	1	0
6	74	G03	3500_100Eup	5035	3422	6215	1	0
6	74	G03	3500_100Eup	5036	6455	6596	1	0
6	74	G03	3500_100Eup	5037	1117	6642	1	0
6	74	G03	3500_100Eup	5038	2014	14506	1	0
6	74	G03	3500_100Eup	5039	5016	8463	1	0
6	74	G03	3500_100Eup	5040	2416	9173	1	0
6	74	G03	3500_100Eup	5041	2514	19888	1	0
6	74	G03	3500_100Eup	5042	2441	9248	1	0
6	74	G03	3500_100Eup	5043	2414	5660	1	0
6	74	G03	3500_100Eup	5044	1046	6248	1	0
6	74	G03	3500_100Eup	5045	2248	6265	1	0
6	74	G03	3500_100Eup	5046	1031	9046	1	0
6	74	G03	3500_100Eup	5047	2249	6513	1	0
6	74	G03	3500_100Eup	5048	2499	7497	1	0
6	74	G03	3500_100Eup	5049	1143	11487	1	0
6	74	G03	3500_100Eup	5050	930	11852	1	0
6	74	G03	3500_100Eup	5051	1133	4082	1	0
6	74	G03	3500_100Eup	5052	3544	11329	1	0
6	74	G03	3500_100Eup	5053	1173	3735	1	0
6	74	G03	3500_100Eup	5054	2341	6399	1	0
6	74	G03	3500_100Eup	5055	1103	3619	1	0
6	74	G03	3500_100Eup	5056	5364	9308	1	0
6	74	G03	3500_100Eup	5057	2399	8765	1	0
6	74	G03	3500_100Eup	5058	1108	4054	1	0
6	74	G03	3500_100Eup	5059	4719	8942	1	0
6	74	G03	3500_100Eup	5060	2498	3759	1	0
6	74	G03	3500_100Eup	5061	3649	3377	1	0
6	74	G03	3500_100Eup	5062	3597	6676	1	0
6	74	G03	3500_100Eup	5063	2332	11209	1	0
6	74	G03	3500_100Eup	5064	3477	6483	1	0
6	74	G03	3500_100Eup	5065	4977	8952	1	0
6	74	G03	3500_100Eup	5066	4998	11456	1	0
6	74	G03	3500_100Eup	5067	3778	6144	1	0
6	74	G03	3500_100Eup	5068	3761	4122	1	0
6	74	G03	3500_100Eup	5069	3434	6528	1	0
6	74	G03	3500_100Eup	5070	2328	3932	0	0
6	74	G03	3500_100Eup	5071	2137	9164	1	0
6	74	G03	3500_100Eup	5072	1072	6545	1	0
6	74	G03	3500_100Eup	5073	3561	3547	1	0
6	74	G03	3500_100Eup	5074	3840	3918	1	0
6	74	G03	3500_100Eup	5075	3543	3836	1	0
6	74	G03	3500_100Eup	5076	1023	8225	1	0
6	74	G03	3500_100Eup	5077	2255	6498	1	0
6	74	G03	3500_100Eup	5078	1157	9992	1	0
6	74	G03	3500_100Eup	5079	1006	9332	1	0
6	74	G03	3500_100Eup	5080	2420	7931	1	0
6	74	G03	3500_100Eup	5081	3624	16132	1	0
6	74	G03	3500_100Eup	5082	3701	6479	1	0
6	74	G03	3500_100Eup	5083	2457	15570	0	0
6	74	G03	3500_100Eup	5084	2098	9510	1	0
6	74	G03	3500_100Eup	5085	2390	11952	1	0
6	74	G03	3500_100Eup	5086	1008	11874	1	0
6	74	G03	3500_100Eup	5087	4878	4200	1	0
6	74	G03	3500_100Eup	5088	3700	9840	1	0
6	74	G03	3500_100Eup	5089	2341	9791	1	0
6	74	G03	3500_100Eup	5090	2450	6916	1	0
6	74	G03	3500_100Eup	5091	3446	11292	1	0
6	74	G03	3500_100Eup	5092	3660	3724	1	0
6	74	G03	3500_100Eup	5093	4429	9607	1	0
6	74	G03	3500_100Eup	5094	1037	11625	1	0
6	74	G03	3500_100Eup	5095	2389	3657	1	0
6	74	G03	3500_100Eup	5096	6045	9359	1	0
6	74	G03	3500_100Eup	5097	2355	6476	1	0
6	74	G03	3500_100Eup	5098	3827	6320	1	0
6	74	G03	3500_100Eup	5099	6467	6318	1	0
6	74	G03	3500_100Eup	5100	3661	5950	1	0
6	74	G03	3500_100Eup	5101	4824	3921	1	0
6	74	G03	3500_100Eup	5102	2327	4107	1	0
6	74	G03	3500_100Eup	5103	2567	3546	1	0
6	74	G03	3500_100Eup	5104	1023	9198	1	0
6	74	G03	3500_100Eup	5105	3746	8959	1	0
6	74	G03	3500_100Eup	5106	916	12252	1	0
6	74	G03	3500_100Eup	5107	5263	12017	1	0
6	74	G03	3500_100Eup	5108	2190	8996	1	0
6	74	G03	3500_100Eup	5109	4942	14330	1	0
6	74	G03	3500_100Eup	5110	3415	3956	1	0
6	74	G03	3500_100Eup	5111	2340	6454	1	0
6	74	G03	3500_100Eup	5112	1069	5736	1	0
6	74	G03	3500_100Eup	5113	3723	12208	1	0
6	74	G03	3500_100Eup	5114	4814	4109	1	0
6	74	G03	3500_100Eup	5115	2321	12306	1	0
6	74	G03	3500_100Eup	5116	2069	3413	1	0
6	74	G03	3500_100Eup	5117	2379	6781	1	0
6	74	G03	3500_100Eup	5118	1192	14290	1	0
6	74	G03	3500_100Eup	5119	3734	13705	1	0
6	74	G03	3500_100Eup	5120	1068	3928	1	0
6	74	G03	3500_100Eup	5121	2430	8835	1	0
6	74	G03	3500_100Eup	5122	3347	3397	1	0
6	74	G03	3500_100Eup	5123	3550	6670	1	0
6	74	G03	3500_100Eup	5124	1104	9287	1	0
6	74	G03	3500_100Eup	5125	2397	6336	1	0
6	74	G03	3500_100Eup	5126	1604	11921	1	0
6	74	G03	3500_100Eup	5127	3779	6384	1	0
6	74	G03	3500_100Eup	5128	1153	6360	1	0
6	74	G03	3500_100Eup	5129	2414	6571	1	0
6	74	G03	3500_100Eup	5130	3117	6342	1	0
6	74	G03	3500_100Eup	5131	1120	6639	1	0
6	74	G03	3500_100Eup	5132	2529	6927	1	0
6	74	G03	3500_100Eup	5133	1160	9108	1	0
6	74	G03	3500_100Eup	5134	5004	3481	1	0
6	74	G03	3500_100Eup	5135	4842	6948	1	0
6	74	G03	3500_100Eup	5136	3682	8483	1	0
6	74	G03	3500_100Eup	5137	2272	6580	1	0
6	74	G03	3500_100Eup	5138	1147	6684	1	0
6	74	G03	3500_100Eup	5139	2430	9539	1	0
6	74	G03	3500_100Eup	5140	2061	6113	1	0
6	74	G03	3500_100Eup	5141	2456	6186	1	0
6	74	G03	3500_100Eup	5142	3622	6953	1	0
6	74	G03	3500_100Eup	5143	4695	6484	1	0
6	74	G03	3500_100Eup	5144	2427	3793	1	0
6	74	G03	3500_100Eup	5145	3856	3776	1	0
6	74	G03	3500_100Eup	5146	3839	6439	1	0
6	74	G03	3500_100Eup	5147	2363	13626	1	0
6	74	G03	3500_100Eup	5148	2344	5747	1	0
6	74	G03	3500_100Eup	5149	2281	5634	1	0
6	74	G03	3500_100Eup	5150	3868	6608	1	0
6	74	G03	3500_100Eup	5151	1102	9415	1	0
6	74	G03	3500_100Eup	5152	2109	9223	1	0
6	74	G03	3500_100Eup	5153	3704	6249	1	0
6	74	G03	3500_100Eup	5154	3473	8843	1	0
6	74	G03	3500_100Eup	5155	3731	16573	1	0
6	74	G03	3500_100Eup	5156	4761	6416	1	0
6	74	G03	3500_100Eup	5157	3621	9612	1	0
6	74	G03	3500_100Eup	5158	3726	6118	1	0
6	74	G03	3500_100Eup	5159	1091	4016	1	0
6	74	G03	3500_100Eup	5160	3762	12193	1	0
6	74	G03	3500_100Eup	5161	2359	6363	1	0
6	74	G03	3500_100Eup	5162	2474	3874	1	0
6	74	G03	3500_100Eup	5163	3733	14402	1	0
6	74	G03	3500_100Eup	5164	6584	14288	1	0
6	74	G03	3500_100Eup	5165	3609	6268	1	0
6	74	G03	3500_100Eup	5166	2337	9304	1	0
6	74	G03	3500_100Eup	5167	3717	6786	1	0
6	74	G03	3500_100Eup	5168	3678	6540	1	0
6	74	G03	3500_100Eup	5169	4904	3356	1	0
6	74	G03	3500_100Eup	5170	1103	3655	1	0
6	74	G03	3500_100Eup	5171	4904	5749	1	0
6	74	G03	3500_100Eup	5172	1121	3510	1	0
6	74	G03	3500_100Eup	5173	3710	6736	1	0
6	74	G03	3500_100Eup	5174	3779	3996	1	0
6	74	G03	3500_100Eup	5175	2314	6286	1	0
6	74	G03	3500_100Eup	5176	2356	8982	1	0
6	74	G03	3500_100Eup	5177	3879	3727	1	0
6	74	G03	3500_100Eup	5178	1233	3339	1	0
6	74	G03	3500_100Eup	5179	2334	8891	1	0
6	74	G03	3500_100Eup	5180	1138	5999	1	0
6	74	G03	3500_100Eup	5181	5000	8410	1	0
6	74	G03	3500_100Eup	5182	3524	6418	1	0
6	74	G03	3500_100Eup	5183	2438	6455	1	0
6	74	G03	3500_100Eup	5184	3707	11835	1	0
6	74	G03	3500_100Eup	5185	3638	11906	1	0
6	74	G03	3500_100Eup	5186	1131	6655	1	0
6	74	G03	3500_100Eup	5187	2327	4015	1	0
6	74	G03	3500_100Eup	5188	2270	9319	1	0
6	74	G03	3500_100Eup	5189	1178	3830	1	0
6	74	G03	3500_100Eup	5190	1154	5768	1	0
6	74	G03	3500_100Eup	5191	3677	9074	1	0
6	74	G03	3500_100Eup	5192	3818	9457	1	0
6	74	G03	3500_100Eup	5193	973	8389	1	0
6	74	G03	3500_100Eup	5194	2455	9737	1	0
6	74	G03	3500_100Eup	5195	3524	3013	1	0
6	74	G03	3500_100Eup	5196	3835	4018	1	0
6	74	G03	3500_100Eup	5197	5171	4121	1	0
6	74	G03	3500_100Eup	5198	2378	6117	1	0
6	74	G03	3500_100Eup	5199	2256	6749	1	0
6	74	G03	3500_100Eup	5200	2485	6106	1	0
6	74	G03	3500_100Eup	5201	2310	3800	1	0
6	74	G03	3500_100Eup	5202	2415	3653	1	0
6	74	G03	3500_100Eup	5203	997	11722	1	0
6	74	G03	3500_100Eup	5204	1101	6828	1	0
6	74	G03	3500_100Eup	5205	1115	6582	1	0
6	74	G03	3500_100Eup	5206	2366	6408	1	0
6	74	G03	3500_100Eup	5207	1097	6581	1	0
6	74	G03	3500_100Eup	5208	2592	3799	1	0
6	74	G03	3500_100Eup	5209	1100	6547	1	0
6	74	G03	3500_100Eup	5210	4735	9446	1	0
6	74	G03	3500_100Eup	5211	2409	3645	1	0
6	74	G03	3500_100Eup	5212	3435	8774	1	0
6	74	G03	3500_100Eup	5213	3742	3507	1	0
6	74	G03	3500_100Eup	5214	2145	9095	1	0
6	74	G03	3500_100Eup	5215	5351	6933	1	0
6	74	G03	3500_100Eup	5216	1119	4029	1	0
6	74	G03	3500_100Eup	5217	1192	4080	1	0
6	74	G03	3500_100Eup	5218	2381	3983	1	0
6	74	G03	3500_100Eup	5219	1173	5749	1	0
6	74	G03	3500_100Eup	5220	1101	3709	1	0
6	74	G03	3500_100Eup	5221	1050	14987	1	0
6	74	G03	3500_100Eup	5222	2262	11034	1	0
6	74	G03	3500_100Eup	5223	2342	3954	1	0
6	74	G03	3500_100Eup	5224	3711	9581	1	0
6	74	G03	3500_100Eup	5225	2443	6604	1	0
6	74	G03	3500_100Eup	5226	1075	3907	1	0
6	74	G03	3500_100Eup	5227	3563	8847	1	0
6	74	G03	3500_100Eup	5228	1107	4205	1	0
6	74	G03	3500_100Eup	5229	2432	11529	1	0
6	74	G03	3500_100Eup	5230	2419	3997	1	0
6	74	G03	3500_100Eup	5231	3900	6599	1	0
6	74	G03	3500_100Eup	5232	1198	3863	1	0
6	74	G03	3500_100Eup	5233	2474	11253	1	0
6	74	G03	3500_100Eup	5234	2356	6478	1	0
6	74	G03	3500_100Eup	5235	5247	7496	1	0
6	74	G03	3500_100Eup	5236	2267	11974	1	0
6	74	G03	3500_100Eup	5237	2439	6627	1	0
6	74	G03	3500_100Eup	5238	3596	6551	1	0
6	74	G03	3500_100Eup	5239	3392	11301	1	0
6	74	G03	3500_100Eup	5240	1069	6072	1	0
6	74	G03	3500_100Eup	5241	2529	6390	1	0
6	74	G03	3500_100Eup	5242	2179	8929	1	0
6	74	G03	3500_100Eup	5243	964	16656	1	0
6	74	G03	3500_100Eup	5244	2403	8428	1	0
6	74	G03	3500_100Eup	5245	4821	3442	1	0
6	74	G03	3500_100Eup	5246	3777	3804	1	0
6	74	G03	3500_100Eup	5247	1041	6635	1	0
6	74	G03	3500_100Eup	5248	1056	6820	1	0
6	74	G03	3500_100Eup	5249	1199	6699	1	0
6	74	G03	3500_100Eup	5250	4929	4051	1	0
6	74	G03	3500_100Eup	5251	921	20070	1	0
6	74	G03	3500_100Eup	5252	5844	8234	1	0
6	74	G03	3500_100Eup	5253	2311	6445	1	0
6	74	G03	3500_100Eup	5254	1110	3882	1	0
6	74	G03	3500_100Eup	5255	4862	6546	1	0
6	74	G03	3500_100Eup	5256	4793	3671	1	0
6	74	G03	3500_100Eup	5257	2498	9726	1	0
6	74	G03	3500_100Eup	5258	1116	6502	1	0
6	74	G03	3500_100Eup	5259	1048	9041	1	0
6	74	G03	3500_100Eup	5260	2546	6246	1	0
6	74	G03	3500_100Eup	5261	2297	3726	1	0
6	74	G03	3500_100Eup	5262	5371	6577	1	0
6	74	G03	3500_100Eup	5263	2398	3582	1	0
6	74	G03	3500_100Eup	5264	3677	6636	1	0
6	74	G03	3500_100Eup	5265	3911	11220	1	0
6	74	G03	3500_100Eup	5266	1046	12066	1	0
6	74	G03	3500_100Eup	5267	6355	4244	1	0
6	74	G03	3500_100Eup	5268	2082	3357	1	0
6	74	G03	3500_100Eup	5269	3435	3925	1	0
6	74	G03	3500_100Eup	5270	1051	5574	1	0
6	74	G03	3500_100Eup	5271	2280	6322	1	0
6	74	G03	3500_100Eup	5272	3484	4019	1	0
6	74	G03	3500_100Eup	5273	985	11506	1	0
6	74	G03	3500_100Eup	5274	2547	6616	1	0
6	74	G03	3500_100Eup	5275	5170	9881	1	0
6	74	G03	3500_100Eup	5276	2507	9332	1	0
6	74	G03	3500_100Eup	5277	1084	9159	1	0
6	74	G03	3500_100Eup	5278	2425	3722	1	0
6	74	G03	3500_100Eup	5279	2515	4091	1	0
6	74	G03	3500_100Eup	5280	2323	15034	1	0
6	74	G03	3500_100Eup	5281	3843	9647	1	0
6	74	G03	3500_100Eup	5282	3913	3461	1	0
6	74	G03	3500_100Eup	5283	1039	9328	1	0
6	74	G03	3500_100Eup	5284	3496	2992	1	0
6	74	G03	3500_100Eup	5285	2319	3593	1	0
6	74	G03	3500_100Eup	5286	3814	6735	1	0
6	74	G03	3500_100Eup	5287	3717	6605	1	0
6	74	G03	3500_100Eup	5288	1092	6638	1	0
6	74	G03	3500_100Eup	5289	2060	7900	1	0
6	74	G03	3500_100Eup	5290	2430	6041	1	0
6	74	G03	3500_100Eup	5291	2220	5610	1	0
6	74	G03	3500_100Eup	5292	2470	6771	1	0
6	74	G03	3500_100Eup	5293	2297	11756	1	0
6	74	G03	3500_100Eup	5294	2229	6572	1	0
6	74	G03	3500_100Eup	5295	2329	6367	1	0
6	74	G03	3500_100Eup	5296	2314	9461	1	0
6	74	G03	3500_100Eup	5297	2262	11713	1	0
6	74	G03	3500_100Eup	5298	1095	6726	1	0
6	74	G03	3500_100Eup	5299	1057	6787	1	0
6	74	G03	3500_100Eup	5300	2252	6651	1	0
6	74	G03	3500_100Eup	5301	1077	9188	1	0
6	74	G03	3500_100Eup	5302	2456	9291	1	0
6	74	G03	3500_100Eup	5303	1105	8854	1	0
6	74	G03	3500_100Eup	5304	2482	4077	1	0
6	74	G03	3500_100Eup	5305	5144	9779	1	0
6	74	G03	3500_100Eup	5306	1021	12123	1	0
6	74	G03	3500_100Eup	5307	2397	12494	1	0
6	74	G03	3500_100Eup	5308	2034	3572	1	0
6	74	G03	3500_100Eup	5309	1010	6225	1	0
6	74	G03	3500_100Eup	5310	3461	6811	1	0
6	74	G03	3500_100Eup	5311	3495	6411	1	0
6	74	G03	3500_100Eup	5312	2510	4522	1	0
6	74	G03	3500_100Eup	5313	4943	8857	1	0
6	74	G03	3500_100Eup	5314	3814	3498	1	0
6	74	G03	3500_100Eup	5315	2502	3779	1	0
6	74	G03	3500_100Eup	5316	1113	6563	1	0
6	74	G03	3500_100Eup	5317	2518	3567	1	0
6	74	G03	3500_100Eup	5318	1032	6626	1	0
6	74	G03	3500_100Eup	5319	1120	3773	1	0
6	74	G03	3500_100Eup	5320	1453	5734	1	0
6	74	G03	3500_100Eup	5321	3355	4024	1	0
6	74	G03	3500_100Eup	5322	1435	14855	1	0
6	74	G03	3500_100Eup	5323	2070	6205	1	0
6	74	G03	3500_100Eup	5324	3696	3322	1	0
6	74	G03	3500_100Eup	5325	3553	9162	1	0
6	74	G03	3500_100Eup	5326	1025	9019	1	0
6	74	G03	3500_100Eup	5327	2241	9408	1	0
6	74	G03	3500_100Eup	5328	3789	6107	1	0
6	74	G03	3500_100Eup	5329	2376	3846	1	0
6	74	G03	3500_100Eup	5330	1140	5799	1	0
6	74	G03	3500_100Eup	5331	2373	6612	1	0
6	74	G03	3500_100Eup	5332	3824	14451	1	0
6	74	G03	3500_100Eup	5333	3527	9376	1	0
6	74	G03	3500_100Eup	5334	2074	8899	1	0
6	74	G03	3500_100Eup	5335	5265	9537	1	0
6	74	G03	3500_100Eup	5336	1081	9372	1	0
6	74	G03	3500_100Eup	5337	3795	6475	1	0
6	74	G03	3500_100Eup	5338	3555	5781	1	0
6	74	G03	3500_100Eup	5339	2450	11372	1	0
6	74	G03	3500_100Eup	5340	2468	6762	1	0
6	74	G03	3500_100Eup	5341	1075	3569	1	0
6	74	G03	3500_100Eup	5342	3681	8663	1	0
6	74	G03	3500_100Eup	5343	3628	9953	1	0
6	74	G03	3500_100Eup	5344	1091	6468	1	0
6	74	G03	3500_100Eup	5345	2407	4170	1	0
6	74	G03	3500_100Eup	5346	2578	6713	1	0
6	74	G03	3500_100Eup	5347	3711	8785	1	0
6	74	G03	3500_100Eup	5348	2939	6100	1	0
6	74	G03	3500_100Eup	5349	5059	6801	1	0
6	74	G03	3500_100Eup	5350	4851	6249	1	0
6	74	G03	3500_100Eup	5351	2589	8564	1	0
6	74	G03	3500_100Eup	5352	2446	9427	1	0
6	74	G03	3500_100Eup	5353	2358	6407	1	0
6	74	G03	3500_100Eup	5354	6273	14830	1	0
6	74	G03	3500_100Eup	5355	3727	9190	1	0
6	74	G03	3500_100Eup	5356	2291	12485	1	0
6	74	G03	3500_100Eup	5357	3712	12404	1	0
6	74	G03	3500_100Eup	5358	1068	3684	1	0
6	74	G03	3500_100Eup	5359	1114	8609	1	0
6	74	G03	3500_100Eup	5360	6556	3520	1	0
6	74	G03	3500_100Eup	5361	3593	9200	1	0
6	74	G03	3500_100Eup	5362	3731	11678	1	0
6	74	G03	3500_100Eup	5363	3454	6438	1	0
6	74	G03	3500_100Eup	5364	2461	8077	1	0
6	74	G03	3500_100Eup	5365	3484	9887	1	0
6	74	G03	3500_100Eup	5366	3751	3511	1	0
6	74	G03	3500_100Eup	5367	1085	6419	1	0
6	74	G03	3500_100Eup	5368	2363	11601	1	0
6	74	G03	3500_100Eup	5369	3762	9257	1	0
6	74	G03	3500_100Eup	5370	3446	8091	1	0
6	74	G03	3500_100Eup	5371	2563	7492	0	0
6	74	G03	3500_100Eup	5372	2364	6377	1	0
6	74	G03	3500_100Eup	5373	3680	6382	1	0
6	74	G03	3500_100Eup	5374	1158	9062	1	0
6	74	G03	3500_100Eup	5375	2267	5582	1	0
6	74	G03	3500_100Eup	5376	2301	3904	1	0
6	74	G03	3500_100Eup	5377	2366	9599	1	0
6	74	G03	3500_100Eup	5378	3688	6075	1	0
6	74	G03	3500_100Eup	5379	963	9044	1	0
6	74	G03	3500_100Eup	5380	1062	6263	1	0
6	74	G03	3500_100Eup	5381	3620	3935	1	0
6	74	G03	3500_100Eup	5382	2342	12049	1	0
6	74	G03	3500_100Eup	5383	3368	8788	1	0
6	74	G03	3500_100Eup	5384	3498	6297	1	0
6	74	G03	3500_100Eup	5385	2458	9033	1	0
6	74	G03	3500_100Eup	5386	3504	7008	1	0
6	74	G03	3500_100Eup	5387	2403	3681	1	0
6	74	G03	3500_100Eup	5388	2277	6739	1	0
6	74	G03	3500_100Eup	5389	1042	12160	1	0
6	74	G03	3500_100Eup	5390	2426	6663	1	0
6	74	G03	3500_100Eup	5391	2155	5973	1	0
6	74	G03	3500_100Eup	5392	2523	6425	1	0
6	74	G03	3500_100Eup	5393	2341	3987	1	0
6	74	G03	3500_100Eup	5394	3743	9465	1	0
6	74	G03	3500_100Eup	5395	2373	14959	1	0
6	74	G03	3500_100Eup	5396	3617	3948	1	0
6	74	G03	3500_100Eup	5397	2516	3767	1	0
6	74	G03	3500_100Eup	5398	3703	3515	1	0
6	74	G03	3500_100Eup	5399	1139	16703	1	0
6	74	G03	3500_100Eup	5400	2560	9053	1	0
6	74	G03	3500_100Eup	5401	1162	3610	1	0
6	74	G03	3500_100Eup	5402	4525	6593	1	0
6	74	G03	3500_100Eup	5403	3370	3604	1	0
6	74	G03	3500_100Eup	5404	4960	6125	1	0
6	74	G03	3500_100Eup	5405	2445	6744	1	0
6	74	G03	3500_100Eup	5406	1070	7167	1	0
6	74	G03	3500_100Eup	5407	3567	3983	1	0
6	74	G03	3500_100Eup	5408	2273	11680	1	0
6	74	G03	3500_100Eup	5409	3514	13952	1	0
6	74	G03	3500_100Eup	5410	2376	8353	1	0
6	74	G03	3500_100Eup	5411	2447	6527	1	0
6	74	G03	3500_100Eup	5412	1139	3836	1	0
6	74	G03	3500_100Eup	5413	969	7504	1	0
6	74	G03	3500_100Eup	5414	2356	9315	1	0
6	74	G03	3500_100Eup	5415	2217	9401	1	0
6	74	G03	3500_100Eup	5416	2322	11435	1	0
6	74	G03	3500_100Eup	5417	2344	6923	1	0
6	74	G03	3500_100Eup	5418	2338	6431	1	0
6	74	G03	3500_100Eup	5419	2524	8844	1	0
6	74	G03	3500_100Eup	5420	3693	6285	1	0
6	74	G03	3500_100Eup	5421	2371	4193	1	0
6	74	G03	3500_100Eup	5422	2325	9280	1	0
6	74	G03	3500_100Eup	5423	3326	9254	1	0
6	74	G03	3500_100Eup	5424	3583	17543	1	0
6	74	G03	3500_100Eup	5425	3475	3835	1	0
6	74	G03	3500_100Eup	5426	2369	6099	1	0
6	74	G03	3500_100Eup	5427	3680	3794	1	0
6	74	G03	3500_100Eup	5428	1051	11246	1	0
6	74	G03	3500_100Eup	5429	4900	4133	1	0
6	74	G03	3500_100Eup	5430	1098	6866	1	0
6	74	G03	3500_100Eup	5431	2307	9473	1	0
6	74	G03	3500_100Eup	5432	2244	6426	1	0
6	74	G03	3500_100Eup	5433	1140	6757	1	0
6	74	G03	3500_100Eup	5434	3388	3695	1	0
6	74	G03	3500_100Eup	5435	2349	7135	1	0
6	74	G03	3500_100Eup	5436	3474	4342	1	0
6	74	G03	3500_100Eup	5437	2449	6534	1	0
6	74	G03	3500_100Eup	5438	2401	3945	1	0
6	74	G03	3500_100Eup	5439	2513	9490	1	0
6	74	G03	3500_100Eup	5440	3664	8352	1	0
6	74	G03	3500_100Eup	5441	3583	10174	1	0
6	74	G03	3500_100Eup	5442	2421	6470	1	0
6	74	G03	3500_100Eup	5443	3551	9346	1	0
6	74	G03	3500_100Eup	5444	2477	13482	1	0
6	74	G03	3500_100Eup	5445	2399	6257	1	0
6	74	G03	3500_100Eup	5446	2396	9495	1	0
6	74	G03	3500_100Eup	5447	1158	6594	1	0
6	74	G03	3500_100Eup	5448	1019	9176	1	0
6	74	G03	3500_100Eup	5449	6185	13590	1	0
6	74	G03	3500_100Eup	5450	2530	4038	1	0
6	74	G03	3500_100Eup	5451	4843	8708	1	0
6	74	G03	3500_100Eup	5452	4945	6161	1	0
6	74	G03	3500_100Eup	5453	2426	9241	1	0
6	74	G03	3500_100Eup	5454	4091	4394	1	0
6	74	G03	3500_100Eup	5455	6146	3923	1	0
6	74	G03	3500_100Eup	5456	3995	9232	1	0
6	74	G03	3500_100Eup	5457	929	11698	1	0
6	74	G03	3500_100Eup	5458	1074	5963	1	0
6	74	G03	3500_100Eup	5459	2502	3993	1	0
6	74	G03	3500_100Eup	5460	2408	6760	1	0
6	74	G03	3500_100Eup	5461	1053	9296	1	0
6	74	G03	3500_100Eup	5462	4997	6810	1	0
6	74	G03	3500_100Eup	5463	3434	6453	1	0
6	74	G03	3500_100Eup	5464	3601	3516	1	0
6	74	G03	3500_100Eup	5465	1086	7153	1	0
6	74	G03	3500_100Eup	5466	3563	6330	1	0
6	74	G03	3500_100Eup	5467	2306	3882	1	0
6	74	G03	3500_100Eup	5468	1071	8927	1	0
6	74	G03	3500_100Eup	5469	1061	14126	1	0
6	74	G03	3500_100Eup	5470	3661	3729	1	0
6	74	G03	3500_100Eup	5471	3435	9725	1	0
6	74	G03	3500_100Eup	5472	1095	3499	1	0
6	74	G03	3500_100Eup	5473	3819	6492	1	0
6	74	G03	3500_100Eup	5474	6181	6459	1	0
6	74	G03	3500_100Eup	5475	1119	9281	1	0
6	74	G03	3500_100Eup	5476	2294	9451	1	0
6	74	G03	3500_100Eup	5477	1110	3642	1	0
6	74	G03	3500_100Eup	5478	1116	6315	1	0
6	74	G03	3500_100Eup	5479	2424	14173	1	0
6	74	G03	3500_100Eup	5480	2217	9011	1	0
6	74	G03	3500_100Eup	5481	1100	6409	1	0
6	74	G03	3500_100Eup	5482	1119	11462	1	0
6	74	G03	3500_100Eup	5483	3491	11506	1	0
6	74	G03	3500_100Eup	5484	2382	6016	1	0
6	74	G03	3500_100Eup	5485	2364	6263	1	0
6	74	G03	3500_100Eup	5486	3465	3523	1	0
6	74	G03	3500_100Eup	5487	2162	6921	1	0
6	74	G03	3500_100Eup	5488	2403	4026	1	0
6	74	G03	3500_100Eup	5489	2451	4340	1	0
6	74	G03	3500_100Eup	5490	2379	6715	1	0
6	74	G03	3500_100Eup	5491	2461	9651	1	0
6	74	G03	3500_100Eup	5492	2432	8695	1	0
6	74	G03	3500_100Eup	5493	4827	5959	1	0
6	74	G03	3500_100Eup	5494	2342	3328	1	0
6	74	G03	3500_100Eup	5495	4121	10366	1	0
6	74	G03	3500_100Eup	5496	2167	9193	1	0
6	74	G03	3500_100Eup	5497	2327	9079	1	0
6	74	G03	3500_100Eup	5498	2187	3727	1	0
6	74	G03	3500_100Eup	5499	7507	9165	1	0
6	74	G03	3500_100Eup	5500	2527	3663	1	0
6	74	G03	3500_100Eup	5501	2257	6537	1	0
6	74	G03	3500_100Eup	5502	3888	3406	1	0
6	74	G03	3500_100Eup	5503	2434	3763	1	0
6	74	G03	3500_100Eup	5504	1080	12176	1	0
6	74	G03	3500_100Eup	5505	4869	12284	1	0
6	74	G03	3500_100Eup	5506	3751	9818	1	0
6	74	G03	3500_100Eup	5507	2457	8893	1	0
6	74	G03	3500_100Eup	5508	2506	9601	1	0
6	74	G03	3500_100Eup	5509	2427	14177	1	0
6	74	G03	3500_100Eup	5510	1172	3516	1	0
6	74	G03	3500_100Eup	5511	2546	4293	1	0
6	74	G03	3500_100Eup	5512	2546	5749	1	0
6	74	G03	3500_100Eup	5513	2420	6443	1	0
6	74	G03	3500_100Eup	5514	2199	6458	1	0
6	74	G03	3500_100Eup	5515	4645	3701	1	0
6	74	G03	3500_100Eup	5516	4962	14991	1	0
6	74	G03	3500_100Eup	5517	2238	6276	1	0
6	74	G03	3500_100Eup	5518	3612	9069	1	0
6	74	G03	3500_100Eup	5519	3694	6661	1	0
6	74	G03	3500_100Eup	5520	4727	11103	1	0
6	74	G03	3500_100Eup	5521	2417	6104	1	0
6	74	G03	3500_100Eup	5522	1134	8899	1	0
6	74	G03	3500_100Eup	5523	2434	9481	1	0
6	74	G03	3500_100Eup	5524	4991	12037	1	0
6	74	G03	3500_100Eup	5525	2439	8750	1	0
6	74	G03	3500_100Eup	5526	3456	3912	1	0
6	74	G03	3500_100Eup	5527	2579	8317	0	0
6	74	G03	3500_100Eup	5528	3784	12429	1	0
6	74	G03	3500_100Eup	5529	1112	5994	1	0
6	74	G03	3500_100Eup	5530	4864	9032	1	0
6	74	G03	3500_100Eup	5531	2457	6641	1	0
6	74	G03	3500_100Eup	5532	1121	6267	1	0
6	74	G03	3500_100Eup	5533	3416	3757	1	0
6	74	G03	3500_100Eup	5534	2493	12417	1	0
6	74	G03	3500_100Eup	5535	2307	6376	1	0
6	74	G03	3500_100Eup	5536	3596	11893	1	0
6	74	G03	3500_100Eup	5537	946	11952	1	0
6	74	G03	3500_100Eup	5538	2471	6349	1	0
6	74	G03	3500_100Eup	5539	3488	5814	1	0
6	74	G03	3500_100Eup	5540	1091	3754	1	0
6	74	G03	3500_100Eup	5541	1005	9076	1	0
6	74	G03	3500_100Eup	5542	1578	6095	1	0
6	74	G03	3500_100Eup	5543	1169	4348	1	0
6	74	G03	3500_100Eup	5544	2602	8846	1	0
6	74	G03	3500_100Eup	5545	2413	9032	1	0
6	74	G03	3500_100Eup	5546	2473	9046	1	0
6	74	G03	3500_100Eup	5547	3413	6145	1	0
6	74	G03	3500_100Eup	5548	4702	8748	1	0
6	74	G03	3500_100Eup	5549	2576	6649	1	0
6	74	G03	3500_100Eup	5550	2353	6652	1	0
6	74	G03	3500_100Eup	5551	2357	8493	1	0
6	74	G03	3500_100Eup	5552	1074	4113	1	0
6	74	G03	3500_100Eup	5553	1051	5976	1	0
6	74	G03	3500_100Eup	5554	2579	6811	1	0
6	74	G03	3500_100Eup	5555	3863	9750	1	0
6	74	G03	3500_100Eup	5556	4751	3103	1	0
6	74	G03	3500_100Eup	5557	3493	9692	1	0
6	74	G03	3500_100Eup	5558	2436	3871	1	0
6	74	G03	3500_100Eup	5559	2422	6022	1	0
6	74	G03	3500_100Eup	5560	1070	6249	1	0
6	74	G03	3500_100Eup	5561	3387	9058	1	0
6	74	G03	3500_100Eup	5562	2001	11771	1	0
6	74	G03	3500_100Eup	5563	3892	6776	1	0
6	74	G03	3500_100Eup	5564	2290	9741	1	0
6	74	G03	3500_100Eup	5565	3683	9220	1	0
6	74	G03	3500_100Eup	5566	2353	6512	1	0
6	74	G03	3500_100Eup	5567	1021	14659	1	0
6	74	G03	3500_100Eup	5568	2155	11240	1	0
6	74	G03	3500_100Eup	5569	1036	6377	1	0
6	74	G03	3500_100Eup	5570	1069	6380	1	0
6	74	G03	3500_100Eup	5571	2357	5983	1	0
6	74	G03	3500_100Eup	5572	3394	6068	1	0
6	74	G03	3500_100Eup	5573	2475	6712	1	0
6	74	G03	3500_100Eup	5574	1121	6321	1	0
6	74	G03	3500_100Eup	5575	1095	6205	1	0
6	74	G03	3500_100Eup	5576	5053	9281	1	0
6	74	G03	3500_100Eup	5577	3619	6695	1	0
6	74	G03	3500_100Eup	5578	3727	8216	1	0
6	74	G03	3500_100Eup	5579	1130	3581	1	0
6	74	G03	3500_100Eup	5580	2560	12047	1	0
6	74	G03	3500_100Eup	5581	2013	6512	1	0
6	74	G03	3500_100Eup	5582	3144	5180	1	0
6	74	G03	3500_100Eup	5583	3289	9131	1	0
6	74	G03	3500_100Eup	5584	2079	8790	1	0
6	74	G03	3500_100Eup	5585	751	10911	0	0
6	74	G03	3500_100Eup	5586	1072	6527	1	0
6	74	G03	3500_100Eup	5587	1151	8750	1	0
6	74	G03	3500_100Eup	5588	3764	4340	1	0
6	74	G03	3500_100Eup	5589	2514	4127	1	0
6	74	G03	3500_100Eup	5590	1151	8276	1	0
6	74	G03	3500_100Eup	5591	1118	4290	1	0
6	74	G03	3500_100Eup	5592	3546	4075	1	0
6	74	G03	3500_100Eup	5593	1132	3683	1	0
6	74	G03	3500_100Eup	5594	1145	6822	1	0
6	74	G03	3500_100Eup	5595	2255	6675	1	0
6	74	G03	3500_100Eup	5596	2302	3724	1	0
6	74	G03	3500_100Eup	5597	3383	6340	1	0
6	74	G03	3500_100Eup	5598	1148	3924	1	0
6	74	G03	3500_100Eup	5599	3650	11551	1	0
6	74	G03	3500_100Eup	5600	3655	6930	1	0
6	74	G03	3500_100Eup	5601	2323	6496	1	0
6	74	G03	3500_100Eup	5602	2141	6340	1	0
6	74	G03	3500_100Eup	5603	2164	5594	1	0
6	74	G03	3500_100Eup	5604	2338	8670	1	0
6	74	G03	3500_100Eup	5605	994	6145	1	0
6	74	G03	3500_100Eup	5606	1105	6923	1	0
6	74	G03	3500_100Eup	5607	5150	9167	1	0
6	74	G03	3500_100Eup	5608	1167	4025	1	0
6	74	G03	3500_100Eup	5609	2362	8557	1	0
6	74	G03	3500_100Eup	5610	3717	6186	1	0
6	74	G03	3500_100Eup	5611	2079	6490	1	0
6	74	G03	3500_100Eup	5612	3665	12275	1	0
6	74	G03	3500_100Eup	5613	3704	12257	1	0
6	74	G03	3500_100Eup	5614	3501	6606	1	0
6	74	G03	3500_100Eup	5615	3469	3435	1	0
6	74	G03	3500_100Eup	5616	2391	8776	1	0
6	74	G03	3500_100Eup	5617	2393	6315	1	0
6	74	G03	3500_100Eup	5618	3893	10126	1	0
6	74	G03	3500_100Eup	5619	2381	13762	1	0
6	74	G03	3500_100Eup	5620	1070	6132	1	0
6	74	G03	3500_100Eup	5621	3409	8757	1	0
6	74	G03	3500_100Eup	5622	2310	6303	1	0
6	74	G03	3500_100Eup	5623	1091	3575	1	0
6	74	G03	3500_100Eup	5624	3653	6541	1	0
6	74	G03	3500_100Eup	5625	2414	6058	1	0
6	74	G03	3500_100Eup	5626	2070	12198	1	0
6	74	G03	3500_100Eup	5627	2535	5678	1	0
6	74	G03	3500_100Eup	5628	3641	6537	1	0
6	74	G03	3500_100Eup	5629	2396	3963	1	0
6	74	G03	3500_100Eup	5630	7541	9569	1	0
6	74	G03	3500_100Eup	5631	1075	7001	1	0
6	74	G03	3500_100Eup	5632	1030	9195	1	0
6	74	G03	3500_100Eup	5633	1112	6259	1	0
6	74	G03	3500_100Eup	5634	1112	5997	1	0
6	74	G03	3500_100Eup	5635	2484	13477	1	0
6	74	G03	3500_100Eup	5636	1046	8384	1	0
6	74	G03	3500_100Eup	5637	3708	8891	1	0
6	74	G03	3500_100Eup	5638	1111	3117	1	0
6	74	G03	3500_100Eup	5639	3684	6423	1	0
6	74	G03	3500_100Eup	5640	2634	6923	1	0
6	74	G03	3500_100Eup	5641	6166	9230	1	0
6	74	G03	3500_100Eup	5642	5150	9614	1	0
6	74	G03	3500_100Eup	5643	1131	4163	1	0
6	74	G03	3500_100Eup	5644	1088	13337	1	0
6	74	G03	3500_100Eup	5645	2427	8970	1	0
6	74	G03	3500_100Eup	5646	2158	8281	1	0
6	74	G03	3500_100Eup	5647	1144	6250	1	0
6	74	G03	3500_100Eup	5648	2444	6456	1	0
6	74	G03	3500_100Eup	5649	4845	5816	1	0
6	74	G03	3500_100Eup	5650	4903	4083	1	0
6	74	G03	3500_100Eup	5651	1098	6280	1	0
6	74	G03	3500_100Eup	5652	2392	9134	1	0
6	74	G03	3500_100Eup	5653	1107	7033	1	0
6	74	G03	3500_100Eup	5654	6156	3470	1	0
6	74	G03	3500_100Eup	5655	2747	6190	1	0
6	74	G03	3500_100Eup	5656	1068	9566	1	0
6	74	G03	3500_100Eup	5657	5347	6605	1	0
6	74	G03	3500_100Eup	5658	2513	3790	1	0
6	74	G03	3500_100Eup	5659	3797	8711	1	0
6	74	G03	3500_100Eup	5660	2356	6206	1	0
6	74	G03	3500_100Eup	5661	3574	3883	1	0
6	74	G03	3500_100Eup	5662	7566	3979	1	0
6	74	G03	3500_100Eup	5663	2474	8961	1	0
6	74	G03	3500_100Eup	5664	3613	6815	1	0
6	74	G03	3500_100Eup	5665	3762	11736	1	0
6	74	G03	3500_100Eup	5666	3824	9371	1	0
6	74	G03	3500_100Eup	5667	1077	6667	1	0
6	74	G03	3500_100Eup	5668	3608	9873	1	0
6	74	G03	3500_100Eup	5669	2074	6306	1	0
6	74	G03	3500_100Eup	5670	6720	9873	1	0
6	74	G03	3500_100Eup	5671	5015	4122	1	0
6	74	G03	3500_100Eup	5672	2405	9428	1	0
6	74	G03	3500_100Eup	5673	2270	11546	1	0
6	74	G03	3500_100Eup	5674	3842	9576	1	0
6	74	G03	3500_100Eup	5675	3678	9701	1	0
6	74	G03	3500_100Eup	5676	1086	5803	1	0
6	74	G03	3500_100Eup	5677	1157	6516	1	0
6	74	G03	3500_100Eup	5678	2398	9192	1	0
6	74	G03	3500_100Eup	5679	7654	6619	1	0
6	74	G03	3500_100Eup	5680	2438	6570	1	0
6	74	G03	3500_100Eup	5681	1199	6600	1	0
6	74	G03	3500_100Eup	5682	1154	6154	1	0
6	74	G03	3500_100Eup	5683	3611	14395	1	0
6	74	G03	3500_100Eup	5684	1110	6986	1	0
6	74	G03	3500_100Eup	5685	3576	9636	1	0
6	74	G03	3500_100Eup	5686	5085	6575	1	0
6	74	G03	3500_100Eup	5687	4657	8768	1	0
6	74	G03	3500_100Eup	5688	6487	6702	1	0
6	74	G03	3500_100Eup	5689	2346	6682	1	0
6	74	G03	3500_100Eup	5690	3549	4032	1	0
6	74	G03	3500_100Eup	5691	3725	9103	1	0
6	74	G03	3500_100Eup	5692	5462	6895	1	0
6	74	G03	3500_100Eup	5693	3718	4066	1	0
6	74	G03	3500_100Eup	5694	2468	9498	1	0
6	74	G03	3500_100Eup	5695	2097	6416	1	0
6	74	G03	3500_100Eup	5696	2281	3934	1	0
6	74	G03	3500_100Eup	5697	5042	4915	1	0
6	74	G03	3500_100Eup	5698	4058	9961	1	0
6	74	G03	3500_100Eup	5699	3848	4329	1	0
6	74	G03	3500_100Eup	5700	1152	6585	1	0
6	74	G03	3500_100Eup	5701	2519	6584	1	0
6	74	G03	3500_100Eup	5702	3543	6861	1	0
6	74	G03	3500_100Eup	5703	3460	3794	1	0
6	74	G03	3500_100Eup	5704	3393	3524	1	0
6	74	G03	3500_100Eup	5705	2344	6418	1	0
6	74	G03	3500_100Eup	5706	1059	8502	1	0
6	74	G03	3500_100Eup	5707	1071	5935	1	0
6	74	G03	3500_100Eup	5708	2447	13800	0	0
6	74	G03	3500_100Eup	5709	5050	11989	1	0
6	74	G03	3500_100Eup	5710	1116	8936	1	0
6	74	G03	3500_100Eup	5711	2330	12388	1	0
6	74	G03	3500_100Eup	5712	1038	6239	1	0
6	74	G03	3500_100Eup	5713	2293	6804	1	0
6	74	G03	3500_100Eup	5714	1108	6366	1	0
6	74	G03	3500_100Eup	5715	1157	6403	1	0
6	74	G03	3500_100Eup	5716	996	6504	1	0
6	74	G03	3500_100Eup	5717	1078	3524	1	0
6	74	G03	3500_100Eup	5718	2446	7118	1	0
6	74	G03	3500_100Eup	5719	5267	3564	1	0
6	74	G03	3500_100Eup	5720	3782	9287	1	0
6	74	G03	3500_100Eup	5721	1194	3641	1	0
6	74	G03	3500_100Eup	5722	3734	15281	1	0
6	74	G03	3500_100Eup	5723	2292	3675	1	0
6	74	G03	3500_100Eup	5724	3730	11908	1	0
6	74	G03	3500_100Eup	5725	1001	8613	1	0
6	74	G03	3500_100Eup	5726	2423	3884	1	0
6	74	G03	3500_100Eup	5727	2461	6529	1	0
6	74	G03	3500_100Eup	5728	2261	11837	1	0
6	74	G03	3500_100Eup	5729	3563	6357	1	0
6	74	G03	3500_100Eup	5730	6464	4081	1	0
6	74	G03	3500_100Eup	5731	2422	6276	1	0
6	74	G03	3500_100Eup	5732	2400	6306	1	0
6	74	G03	3500_100Eup	5733	1169	9370	1	0
6	74	G03	3500_100Eup	5734	1040	14949	1	0
6	74	G03	3500_100Eup	5735	4930	7708	1	0
6	74	G03	3500_100Eup	5736	2590	14798	1	0
6	74	G03	3500_100Eup	5737	3545	8663	1	0
6	74	G03	3500_100Eup	5738	3859	12579	1	0
6	74	G03	3500_100Eup	5739	2405	3789	1	0
6	74	G03	3500_100Eup	5740	3436	6139	1	0
6	74	G03	3500_100Eup	5741	2424	6585	1	0
6	74	G03	3500_100Eup	5742	3463	6588	1	0
6	74	G03	3500_100Eup	5743	3708	4107	1	0
6	74	G03	3500_100Eup	5744	1061	9369	1	0
6	74	G03	3500_100Eup	5745	1104	6559	1	0
6	74	G03	3500_100Eup	5746	2328	3641	1	0
6	74	G03	3500_100Eup	5747	2281	6236	1	0
6	74	G03	3500_100Eup	5748	2352	9263	1	0
6	74	G03	3500_100Eup	5749	3561	6143	1	0
6	74	G03	3500_100Eup	5750	2500	9100	1	0
6	74	G03	3500_100Eup	5751	3839	8658	1	0
6	74	G03	3500_100Eup	5752	3346	6098	1	0
6	74	G03	3500_100Eup	5753	1126	6607	1	0
6	74	G03	3500_100Eup	5754	1087	9102	1	0
6	74	G03	3500_100Eup	5755	3858	6588	1	0
6	74	G03	3500_100Eup	5756	3800	9140	1	0
6	74	G03	3500_100Eup	5757	1110	3258	1	0
6	74	G03	3500_100Eup	5758	3973	3463	1	0
6	74	G03	3500_100Eup	5759	3663	6663	1	0
6	74	G03	3500_100Eup	5760	2423	6434	1	0
6	74	G03	3500_100Eup	5761	2266	14765	1	0
6	74	G03	3500_100Eup	5762	2356	6265	1	0
6	74	G03	3500_100Eup	5763	1033	6515	1	0
6	74	G03	3500_100Eup	5764	5021	8939	1	0
6	74	G03	3500_100Eup	5765	6500	4125	1	0
6	74	G03	3500_100Eup	5766	2353	6489	1	0
6	74	G03	3500_100Eup	5767	1033	9264	1	0
6	74	G03	3500_100Eup	5768	2589	6615	1	0
6	74	G03	3500_100Eup	5769	6220	4210	1	0
6	74	G03	3500_100Eup	5770	3744	8607	1	0
6	74	G03	3500_100Eup	5771	3335	5958	1	0
6	74	G03	3500_100Eup	5772	4485	6599	1	0
6	74	G03	3500_100Eup	5773	1048	6390	1	0
6	74	G03	3500_100Eup	5774	2313	11553	1	0
6	74	G03	3500_100Eup	5775	2182	3700	1	0
6	74	G03	3500_100Eup	5776	4819	5722	1	0
6	74	G03	3500_100Eup	5777	3712	6739	1	0
6	74	G03	3500_100Eup	5778	2369	9247	1	0
6	74	G03	3500_100Eup	5779	3323	3371	1	0
6	74	G03	3500_100Eup	5780	5031	12095	1	0
6	74	G03	3500_100Eup	5781	2031	12273	1	0
6	74	G03	3500_100Eup	5782	5105	4223	1	0
6	74	G03	3500_100Eup	5783	3746	19259	1	0
6	74	G03	3500_100Eup	5784	2385	3650	1	0
6	74	G03	3500_100Eup	5785	2260	9250	1	0
6	74	G03	3500_100Eup	5786	1051	6105	1	0
6	74	G03	3500_100Eup	5787	2385	8819	1	0
6	74	G03	3500_100Eup	5788	2338	11606	1	0
6	74	G03	3500_100Eup	5789	2394	6351	1	0
6	74	G03	3500_100Eup	5790	5096	6692	1	0
6	74	G03	3500_100Eup	5791	3579	3558	1	0
6	74	G03	3500_100Eup	5792	1020	12951	1	0
6	74	G03	3500_100Eup	5793	2367	6230	1	0
6	74	G03	3500_100Eup	5794	2289	6710	1	0
6	74	G03	3500_100Eup	5795	2133	6306	1	0
6	74	G03	3500_100Eup	5796	3848	9499	1	0
6	74	G03	3500_100Eup	5797	2410	6449	1	0
6	74	G03	3500_100Eup	5798	3649	9207	1	0
6	74	G03	3500_100Eup	5799	3433	3263	1	0
6	74	G03	3500_100Eup	5800	1099	3674	1	0
6	74	G03	3500_100Eup	5801	1021	11529	1	0
6	74	G03	3500_100Eup	5802	2569	6298	1	0
6	74	G03	3500_100Eup	5803	2208	5584	1	0
6	74	G03	3500_100Eup	5804	2508	6377	1	0
6	74	G03	3500_100Eup	5805	3502	11493	1	0
6	74	G03	3500_100Eup	5806	3622	9971	1	0
6	74	G03	3500_100Eup	5807	2173	9390	1	0
6	74	G03	3500_100Eup	5808	2365	6331	1	0
6	74	G03	3500_100Eup	5809	6200	8976	1	0
6	74	G03	3500_100Eup	5810	1194	6648	1	0
6	74	G03	3500_100Eup	5811	3475	6558	1	0
6	74	G03	3500_100Eup	5812	2497	6113	1	0
6	74	G03	3500_100Eup	5813	2194	8722	1	0
6	74	G03	3500_100Eup	5814	2422	11766	1	0
6	74	G03	3500_100Eup	5815	2171	16461	1	0
6	74	G03	3500_100Eup	5816	3387	9688	1	0
6	74	G03	3500_100Eup	5817	1113	8904	1	0
6	74	G03	3500_100Eup	5818	2401	6557	1	0
6	74	G03	3500_100Eup	5819	2285	8814	1	0
6	74	G03	3500_100Eup	5820	2075	3641	1	0
6	74	G03	3500_100Eup	5821	3436	6296	1	0
6	74	G03	3500_100Eup	5822	3451	3835	1	0
6	74	G03	3500_100Eup	5823	4937	3917	1	0
6	74	G03	3500_100Eup	5824	2298	7430	1	0
6	74	G03	3500_100Eup	5825	2399	9228	1	0
6	74	G03	3500_100Eup	5826	1001	6398	1	0
6	74	G03	3500_100Eup	5827	1042	6179	1	0
6	74	G03	3500_100Eup	5828	3813	6937	1	0
6	74	G03	3500_100Eup	5829	3699	6432	1	0
6	74	G03	3500_100Eup	5830	1094	12369	1	0
6	74	G03	3500_100Eup	5831	3771	6552	1	0
6	74	G03	3500_100Eup	5832	3552	12132	1	0
6	74	G03	3500_100Eup	5833	1144	6664	1	0
6	74	G03	3500_100Eup	5834	6415	6824	1	0
6	74	G03	3500_100Eup	5835	2249	6692	1	0
6	74	G03	3500_100Eup	5836	2488	5827	1	0
6	74	G03	3500_100Eup	5837	2407	6648	1	0
6	74	G03	3500_100Eup	5838	4649	14539	1	0
6	74	G03	3500_100Eup	5839	2476	6629	1	0
6	74	G03	3500_100Eup	5840	1081	9132	1	0
6	74	G03	3500_100Eup	5841	2459	6319	1	0
6	74	G03	3500_100Eup	5842	3431	11998	1	0
6	74	G03	3500_100Eup	5843	2005	8739	1	0
6	74	G03	3500_100Eup	5844	4901	6513	1	0
6	74	G03	3500_100Eup	5845	2322	5881	1	0
6	74	G03	3500_100Eup	5846	2456	3689	1	0
6	74	G03	3500_100Eup	5847	1112	6433	1	0
6	74	G03	3500_100Eup	5848	5136	6286	1	0
6	74	G03	3500_100Eup	5849	966	9208	1	0
6	74	G03	3500_100Eup	5850	2613	6323	1	0
6	74	G03	3500_100Eup	5851	2383	6215	1	0
6	74	G03	3500_100Eup	5852	6041	6384	1	0
6	74	G03	3500_100Eup	5853	2249	11935	1	0
6	74	G03	3500_100Eup	5854	1076	9528	1	0
6	74	G03	3500_100Eup	5855	5304	8235	1	0
6	74	G03	3500_100Eup	5856	2534	8951	1	0
6	74	G03	3500_100Eup	5857	2532	3552	1	0
6	74	G03	3500_100Eup	5858	936	6359	1	0
6	74	G03	3500_100Eup	5859	2243	6927	1	0
6	74	G03	3500_100Eup	5860	4816	12145	1	0
6	74	G03	3500_100Eup	5861	2378	3850	1	0
6	74	G03	3500_100Eup	5862	2253	3819	1	0
6	74	G03	3500_100Eup	5863	2438	6854	1	0
6	74	G03	3500_100Eup	5864	3591	4118	1	0
6	74	G03	3500_100Eup	5865	2492	6515	1	0
6	74	G03	3500_100Eup	5866	1061	17234	1	0
6	74	G03	3500_100Eup	5867	2364	6646	1	0
6	74	G03	3500_100Eup	5868	2392	3737	1	0
6	74	G03	3500_100Eup	5869	1180	4057	1	0
6	74	G03	3500_100Eup	5870	2425	6441	1	0
6	74	G03	3500_100Eup	5871	3791	6351	1	0
6	74	G03	3500_100Eup	5872	2394	9016	1	0
6	74	G03	3500_100Eup	5873	1036	8968	1	0
6	74	G03	3500_100Eup	5874	4610	5859	1	0
6	74	G03	3500_100Eup	5875	2292	6359	1	0
6	74	G03	3500_100Eup	5876	2401	7298	1	0
6	74	G03	3500_100Eup	5877	1063	6631	1	0
6	74	G03	3500_100Eup	5878	3785	6374	1	0
6	74	G03	3500_100Eup	5879	2412	6356	1	0
6	74	G03	3500_100Eup	5880	2437	6485	1	0
6	74	G03	3500_100Eup	5881	2319	14455	1	0
6	74	G03	3500_100Eup	5882	971	14845	1	0
6	74	G03	3500_100Eup	5883	2340	6725	1	0
6	74	G03	3500_100Eup	5884	3814	9359	1	0
6	74	G03	3500_100Eup	5885	1056	6035	1	0
6	74	G03	3500_100Eup	5886	1067	3385	1	0
6	74	G03	3500_100Eup	5887	2340	6509	1	0
6	74	G03	3500_100Eup	5888	3709	14925	1	0
6	74	G03	3500_100Eup	5889	2272	9310	1	0
6	74	G03	3500_100Eup	5890	1050	6360	1	0
6	74	G03	3500_100Eup	5891	3580	3831	1	0
6	74	G03	3500_100Eup	5892	3549	6250	1	0
6	74	G03	3500_100Eup	5893	2475	8792	1	0
6	74	G03	3500_100Eup	5894	3472	4101	1	0
6	74	G03	3500_100Eup	5895	987	9011	1	0
6	74	G03	3500_100Eup	5896	2290	11751	1	0
6	74	G03	3500_100Eup	5897	3686	14850	1	0
6	74	G03	3500_100Eup	5898	5055	11056	1	0
6	74	G03	3500_100Eup	5899	3683	3857	1	0
6	74	G03	3500_100Eup	5900	3698	6282	1	0
6	74	G03	3500_100Eup	5901	2291	9265	1	0
6	74	G03	3500_100Eup	5902	2583	3628	1	0
6	74	G03	3500_100Eup	5903	5062	9422	1	0
6	74	G03	3500_100Eup	5904	4866	3920	1	0
6	74	G03	3500_100Eup	5905	3448	8779	1	0
6	74	G03	3500_100Eup	5906	2257	8404	1	0
6	74	G03	3500_100Eup	5907	1077	11752	1	0
6	74	G03	3500_100Eup	5908	3723	6747	1	0
6	74	G03	3500_100Eup	5909	2138	14205	1	0
6	74	G03	3500_100Eup	5910	1162	3821	1	0
6	74	G03	3500_100Eup	5911	3834	6906	1	0
6	74	G03	3500_100Eup	5912	2317	4166	1	0
6	74	G03	3500_100Eup	5913	2192	6368	1	0
6	74	G03	3500_100Eup	5914	2287	6070	1	0
6	74	G03	3500_100Eup	5915	2479	3306	1	0
6	74	G03	3500_100Eup	5916	5147	6317	1	0
6	74	G03	3500_100Eup	5917	4778	8810	1	0
6	74	G03	3500_100Eup	5918	3799	3546	1	0
6	74	G03	3500_100Eup	5919	2017	3941	1	0
6	74	G03	3500_100Eup	5920	2302	8887	1	0
6	74	G03	3500_100Eup	5921	3843	9373	1	0
6	74	G03	3500_100Eup	5922	1073	11887	1	0
6	74	G03	3500_100Eup	5923	1134	6586	1	0
6	74	G03	3500_100Eup	5924	1105	6318	1	0
6	74	G03	3500_100Eup	5925	5199	6391	1	0
6	74	G03	3500_100Eup	5926	2383	3611	1	0
6	74	G03	3500_100Eup	5927	1083	9344	1	0
6	74	G03	3500_100Eup	5928	5100	3865	1	0
6	74	G03	3500_100Eup	5929	2363	3924	1	0
6	74	G03	3500_100Eup	5930	2914	11570	1	0
6	74	G03	3500_100Eup	5931	2116	9013	1	0
6	74	G03	3500_100Eup	5932	2353	5974	1	0
6	74	G03	3500_100Eup	5933	2057	3623	1	0
6	74	G03	3500_100Eup	5934	2184	4060	1	0
6	74	G03	3500_100Eup	5935	2045	5066	1	0
6	74	G03	3500_100Eup	5936	1100	5987	1	0
6	74	G03	3500_100Eup	5937	3819	9704	1	0
6	74	G03	3500_100Eup	5938	2394	6613	1	0
6	74	G03	3500_100Eup	5939	2102	3665	1	0
6	74	G03	3500_100Eup	5940	3707	12302	1	0
6	74	G03	3500_100Eup	5941	1123	6464	1	0
6	74	G03	3500_100Eup	5942	1119	3794	1	0
6	74	G03	3500_100Eup	5943	7519	8721	1	0
6	74	G03	3500_100Eup	5944	1013	11848	1	0
6	74	G03	3500_100Eup	5945	1142	11633	1	0
6	74	G03	3500_100Eup	5946	962	9325	1	0
6	74	G03	3500_100Eup	5947	1126	9159	1	0
6	74	G03	3500_100Eup	5948	3652	3850	1	0
6	74	G03	3500_100Eup	5949	1142	6669	1	0
6	74	G03	3500_100Eup	5950	1128	3930	1	0
6	74	G03	3500_100Eup	5951	3677	5988	1	0
6	74	G03	3500_100Eup	5952	3567	6184	1	0
6	74	G03	3500_100Eup	5953	2348	7608	1	0
6	74	G03	3500_100Eup	5954	2473	6050	1	0
6	74	G03	3500_100Eup	5955	6262	3641	1	0
6	74	G03	3500_100Eup	5956	3901	9450	1	0
6	74	G03	3500_100Eup	5957	3747	6350	1	0
6	74	G03	3500_100Eup	5958	1114	15018	1	0
6	74	G03	3500_100Eup	5959	3606	11636	1	0
6	74	G03	3500_100Eup	5960	3949	6430	1	0
6	74	G03	3500_100Eup	5961	3705	8919	1	0
6	74	G03	3500_100Eup	5962	2325	8746	1	0
6	74	G03	3500_100Eup	5963	2362	3766	1	0
6	74	G03	3500_100Eup	5964	2476	3763	1	0
6	74	G03	3500_100Eup	5965	2486	6663	1	0
6	74	G03	3500_100Eup	5966	5283	12880	1	0
6	74	G03	3500_100Eup	5967	3380	8807	1	0
6	74	G03	3500_100Eup	5968	3343	6221	1	0
6	74	G03	3500_100Eup	5969	4827	8668	1	0
6	74	G03	3500_100Eup	5970	3646	6328	1	0
6	74	G03	3500_100Eup	5971	1098	6455	1	0
6	74	G03	3500_100Eup	5972	2375	6076	1	0
6	74	G03	3500_100Eup	5973	6011	4833	1	0
6	74	G03	3500_100Eup	5974	4224	14193	1	0
6	74	G03	3500_100Eup	5975	2458	6594	1	0
6	74	G03	3500_100Eup	5976	3739	9484	1	0
6	74	G03	3500_100Eup	5977	3599	6250	1	0
6	74	G03	3500_100Eup	5978	2402	6395	1	0
6	74	G03	3500_100Eup	5979	2415	7229	1	0
6	74	G03	3500_100Eup	5980	1095	8815	1	0
6	74	G03	3500_100Eup	5981	3713	6931	1	0
6	74	G03	3500_100Eup	5982	3375	9037	1	0
6	74	G03	3500_100Eup	5983	2396	5945	1	0
6	74	G03	3500_100Eup	5984	2310	6352	1	0
6	74	G03	3500_100Eup	5985	1046	9075	1	0
6	74	G03	3500_100Eup	5986	1103	9217	1	0
6	74	G03	3500_100Eup	5987	2437	9015	1	0
6	74	G03	3500_100Eup	5988	2186	6580	1	0
6	74	G03	3500_100Eup	5989	4321	9372	1	0
6	74	G03	3500_100Eup	5990	2070	3767	1	0
6	74	G03	3500_100Eup	5991	3556	8219	1	0
6	74	G03	3500_100Eup	5992	5123	6089	1	0
6	74	G03	3500_100Eup	5993	5243	6672	1	0
6	74	G03	3500_100Eup	5994	1154	3540	1	0
6	74	G03	3500_100Eup	5995	1019	10977	1	0
6	74	G03	3500_100Eup	5996	2425	6486	1	0
6	74	G03	3500_100Eup	5997	2302	3972	1	0
6	74	G03	3500_100Eup	5998	3684	14372	1	0
6	74	G03	3500_100Eup	5999	1025	6420	1	0
6	74	G03	3500_100Eup	6000	5090	13896	1	0
6	74	G03	3500_100Eup	6001	3686	12886	1	0
6	74	G03	3500_100Eup	6002	2494	6398	1	0
6	74	G03	3500_100Eup	6003	2420	12263	1	0
6	74	G03	3500_100Eup	6004	2423	8920	1	0
6	74	G03	3500_100Eup	6005	2235	6204	1	0
6	74	G03	3500_100Eup	6006	1135	3601	1	0
6	74	G03	3500_100Eup	6007	3623	9298	1	0
6	74	G03	3500_100Eup	6008	1132	6369	1	0
6	74	G03	3500_100Eup	6009	2141	3447	1	0
6	74	G03	3500_100Eup	6010	3577	6320	1	0
6	74	G03	3500_100Eup	6011	2473	9456	1	0
6	74	G03	3500_100Eup	6012	1091	4361	1	0
6	74	G03	3500_100Eup	6013	1151	3662	1	0
6	74	G03	3500_100Eup	6014	1062	3390	1	0
6	74	G03	3500_100Eup	6015	1158	6282	1	0
6	74	G03	3500_100Eup	6016	4997	6684	1	0
6	74	G03	3500_100Eup	6017	6219	12460	1	0
6	74	G03	3500_100Eup	6018	2377	6659	1	0
6	74	G03	3500_100Eup	6019	2448	6562	1	0
6	74	G03	3500_100Eup	6020	2359	3680	1	0
6	74	G03	3500_100Eup	6021	6391	4305	1	0
6	74	G03	3500_100Eup	6022	2343	5552	1	0
6	74	G03	3500_100Eup	6023	995	6117	1	0
6	74	G03	3500_100Eup	6024	3924	6524	1	0
6	74	G03	3500_100Eup	6025	1024	9530	1	0
6	74	G03	3500_100Eup	6026	2390	9744	1	0
6	74	G03	3500_100Eup	6027	4429	11549	1	0
6	74	G03	3500_100Eup	6028	1190	6393	1	0
6	74	G03	3500_100Eup	6029	3653	9007	1	0
6	74	G03	3500_100Eup	6030	5467	6234	1	0
6	74	G03	3500_100Eup	6031	1107	11822	1	0
6	74	G03	3500_100Eup	6032	3857	13841	1	0
6	74	G03	3500_100Eup	6033	2406	6582	1	0
6	74	G03	3500_100Eup	6034	2112	6208	1	0
6	74	G03	3500_100Eup	6035	1169	12011	1	0
6	74	G03	3500_100Eup	6036	2319	9711	1	0
6	74	G03	3500_100Eup	6037	3563	6103	1	0
6	74	G03	3500_100Eup	6038	1078	6393	1	0
6	74	G03	3500_100Eup	6039	3727	6647	1	0
6	74	G03	3500_100Eup	6040	3707	9463	1	0
6	74	G03	3500_100Eup	6041	2290	12381	1	0
6	74	G03	3500_100Eup	6042	3385	9546	1	0
6	74	G03	3500_100Eup	6043	2396	8663	1	0
6	74	G03	3500_100Eup	6044	2217	12099	1	0
6	74	G03	3500_100Eup	6045	1117	3592	1	0
6	74	G03	3500_100Eup	6046	4832	6785	1	0
6	74	G03	3500_100Eup	6047	4909	9877	1	0
6	74	G03	3500_100Eup	6048	3507	8537	1	0
6	74	G03	3500_100Eup	6049	1014	6787	1	0
6	74	G03	3500_100Eup	6050	1129	3617	1	0
6	74	G03	3500_100Eup	6051	3325	17536	1	0
6	74	G03	3500_100Eup	6052	2124	3881	1	0
6	74	G03	3500_100Eup	6053	3337	8865	1	0
6	74	G03	3500_100Eup	6054	2433	14505	1	0
6	74	G03	3500_100Eup	6055	1075	4491	1	0
6	74	G03	3500_100Eup	6056	4941	5751	1	0
6	74	G03	3500_100Eup	6057	5246	6525	1	0
6	74	G03	3500_100Eup	6058	1073	8823	1	0
6	74	G03	3500_100Eup	6059	3745	11787	1	0
6	74	G03	3500_100Eup	6060	1034	6563	1	0
6	74	G03	3500_100Eup	6061	3894	6734	1	0
6	74	G03	3500_100Eup	6062	2372	5975	1	0
6	74	G03	3500_100Eup	6063	1084	6694	1	0
6	74	G03	3500_100Eup	6064	1057	6482	1	0
6	74	G03	3500_100Eup	6065	2740	9179	1	0
6	74	G03	3500_100Eup	6066	3442	3625	1	0
6	74	G03	3500_100Eup	6067	2340	3750	1	0
6	74	G03	3500_100Eup	6068	3751	6010	1	0
6	74	G03	3500_100Eup	6069	3748	12222	1	0
6	74	G03	3500_100Eup	6070	2345	6171	1	0
6	74	G03	3500_100Eup	6071	2348	3916	1	0
6	74	G03	3500_100Eup	6072	3886	14400	1	0
6	74	G03	3500_100Eup	6073	3632	9324	1	0
6	74	G03	3500_100Eup	6074	1025	9431	1	0
6	74	G03	3500_100Eup	6075	3824	7133	1	0
6	74	G03	3500_100Eup	6076	951	9376	1	0
6	74	G03	3500_100Eup	6077	1111	9232	1	0
6	74	G03	3500_100Eup	6078	2202	6763	1	0
6	74	G03	3500_100Eup	6079	2469	6706	1	0
6	74	G03	3500_100Eup	6080	1068	9429	1	0
6	74	G03	3500_100Eup	6081	3777	4311	1	0
6	74	G03	3500_100Eup	6082	1141	4075	1	0
6	74	G03	3500_100Eup	6083	2377	3797	1	0
6	74	G03	3500_100Eup	6084	1005	9850	1	0
6	74	G03	3500_100Eup	6085	6572	6425	1	0
6	74	G03	3500_100Eup	6086	3838	3585	1	0
6	74	G03	3500_100Eup	6087	3774	11792	1	0
6	74	G03	3500_100Eup	6088	2455	6566	1	0
6	74	G03	3500_100Eup	6089	2249	9035	1	0
6	74	G03	3500_100Eup	6090	3850	10142	1	0
6	74	G03	3500_100Eup	6091	2611	6509	1	0
6	74	G03	3500_100Eup	6092	2147	3499	1	0
6	74	G03	3500_100Eup	6093	5107	10060	1	0
6	74	G03	3500_100Eup	6094	3564	9161	1	0
6	74	G03	3500_100Eup	6095	2480	6030	1	0
6	74	G03	3500_100Eup	6096	2374	9522	1	0
6	74	G03	3500_100Eup	6097	2415	6570	1	0
6	74	G03	3500_100Eup	6098	1150	5969	1	0
6	74	G03	3500_100Eup	6099	3630	11425	1	0
6	74	G03	3500_100Eup	6100	2362	9421	1	0
6	74	G03	3500_100Eup	6101	2102	6065	1	0
6	74	G03	3500_100Eup	6102	2436	14446	1	0
6	74	G03	3500_100Eup	6103	2314	9304	1	0
6	74	G03	3500_100Eup	6104	5169	11530	1	0
6	74	G03	3500_100Eup	6105	5095	17507	1	0
6	74	G03	3500_100Eup	6106	1084	6068	1	0
6	74	G03	3500_100Eup	6107	1064	6689	1	0
6	74	G03	3500_100Eup	6108	2220	11534	1	0
6	74	G03	3500_100Eup	6109	3750	3700	1	0
6	74	G03	3500_100Eup	6110	3651	8979	1	0
6	74	G03	3500_100Eup	6111	2387	12199	1	0
6	74	G03	3500_100Eup	6112	2328	7466	1	0
6	74	G03	3500_100Eup	6113	1113	8877	1	0
6	74	G03	3500_100Eup	6114	5024	8856	1	0
6	74	G03	3500_100Eup	6115	1083	8951	1	0
6	74	G03	3500_100Eup	6116	4870	3671	1	0
6	74	G03	3500_100Eup	6117	2384	3155	1	0
6	74	G03	3500_100Eup	6118	2247	14987	1	0
6	74	G03	3500_100Eup	6119	3694	14827	1	0
6	74	G03	3500_100Eup	6120	1135	6465	1	0
6	74	G03	3500_100Eup	6121	2472	9346	1	0
6	74	G03	3500_100Eup	6122	948	9224	1	0
6	74	G03	3500_100Eup	6123	2268	8696	1	0
6	74	G03	3500_100Eup	6124	2405	3750	1	0
6	74	G03	3500_100Eup	6125	4666	6715	1	0
6	74	G03	3500_100Eup	6126	3635	6632	1	0
6	74	G03	3500_100Eup	6127	5062	8836	1	0
6	74	G03	3500_100Eup	6128	6539	6610	1	0
6	74	G03	3500_100Eup	6129	1130	4407	1	0
6	74	G03	3500_100Eup	6130	2408	3852	1	0
6	74	G03	3500_100Eup	6131	2300	11501	1	0
6	74	G03	3500_100Eup	6132	2422	6446	1	0
6	74	G03	3500_100Eup	6133	1111	3598	1	0
6	74	G03	3500_100Eup	6134	1046	6195	1	0
6	74	G03	3500_100Eup	6135	2385	6256	1	0
6	74	G03	3500_100Eup	6136	966	8490	1	0
6	74	G03	3500_100Eup	6137	2477	9519	1	0
6	74	G03	3500_100Eup	6138	982	9066	1	0
6	74	G03	3500_100Eup	6139	3902	11989	1	0
6	74	G03	3500_100Eup	6140	2063	6351	1	0
6	74	G03	3500_100Eup	6141	2275	5849	1	0
6	74	G03	3500_100Eup	6142	2304	3814	1	0
6	74	G03	3500_100Eup	6143	3711	3931	1	0
6	74	G03	3500_100Eup	6144	5172	6535	1	0
6	74	G03	3500_100Eup	6145	6141	3966	1	0
6	74	G03	3500_100Eup	6146	3772	9569	1	0
6	74	G03	3500_100Eup	6147	2343	3646	1	0
6	74	G03	3500_100Eup	6148	2381	6507	1	0
6	74	G03	3500_100Eup	6149	3362	6300	1	0
6	74	G03	3500_100Eup	6150	3629	6620	1	0
6	74	G03	3500_100Eup	6151	2364	15044	1	0
6	74	G03	3500_100Eup	6152	1073	6437	1	0
6	74	G03	3500_100Eup	6153	3841	6945	0	0
6	74	G03	3500_100Eup	6154	2227	8099	1	0
6	74	G03	3500_100Eup	6155	4861	9593	1	0
6	74	G03	3500_100Eup	6156	2354	4543	1	0
6	74	G03	3500_100Eup	6157	2149	9017	1	0
6	74	G03	3500_100Eup	6158	2462	8878	1	0
6	74	G03	3500_100Eup	6159	1013	14905	1	0
6	74	G03	3500_100Eup	6160	1087	3579	1	0
6	74	G03	3500_100Eup	6161	1145	14380	1	0
6	74	G03	3500_100Eup	6162	2313	6654	1	0
6	74	G03	3500_100Eup	6163	3626	3842	1	0
6	74	G03	3500_100Eup	6164	2101	8826	1	0
6	74	G03	3500_100Eup	6165	3800	9775	1	0
6	74	G03	3500_100Eup	6166	2161	6042	1	0
6	74	G03	3500_100Eup	6167	1094	5779	1	0
6	74	G03	3500_100Eup	6168	2403	8771	1	0
6	74	G03	3500_100Eup	6169	2543	6215	1	0
6	74	G03	3500_100Eup	6170	2344	3572	1	0
6	74	G03	3500_100Eup	6171	2121	8906	1	0
6	74	G03	3500_100Eup	6172	2667	9533	1	0
6	74	G03	3500_100Eup	6173	3819	9584	1	0
6	74	G03	3500_100Eup	6174	2415	14766	1	0
6	74	G03	3500_100Eup	6175	1177	6735	1	0
6	74	G03	3500_100Eup	6176	3872	11585	1	0
6	74	G03	3500_100Eup	6177	1017	9296	1	0
6	74	G03	3500_100Eup	6178	2319	6221	1	0
6	74	G03	3500_100Eup	6179	2039	5844	1	0
6	74	G03	3500_100Eup	6180	2068	9420	1	0
6	74	G03	3500_100Eup	6181	1097	9303	1	0
6	74	G03	3500_100Eup	6182	1063	6396	1	0
6	74	G03	3500_100Eup	6183	2330	3707	1	0
6	74	G03	3500_100Eup	6184	2578	7179	1	0
6	74	G03	3500_100Eup	6185	3734	6507	1	0
6	74	G03	3500_100Eup	6186	3547	3647	1	0
6	74	G03	3500_100Eup	6187	2233	6177	1	0
6	74	G03	3500_100Eup	6188	2342	6518	1	0
6	74	G03	3500_100Eup	6189	1133	14721	1	0
6	74	G03	3500_100Eup	6190	2439	6533	1	0
6	74	G03	3500_100Eup	6191	1047	9199	1	0
6	74	G03	3500_100Eup	6192	1145	6837	1	0
6	74	G03	3500_100Eup	6193	990	14268	1	0
6	74	G03	3500_100Eup	6194	1153	4043	1	0
6	74	G03	3500_100Eup	6195	4727	7578	1	0
6	74	G03	3500_100Eup	6196	1209	6827	1	0
6	74	G03	3500_100Eup	6197	5433	6911	1	0
6	74	G03	3500_100Eup	6198	5069	11269	1	0
6	74	G03	3500_100Eup	6199	5005	6425	1	0
6	74	G03	3500_100Eup	6200	2387	6123	1	0
6	74	G03	3500_100Eup	6201	1257	6113	1	0
6	74	G03	3500_100Eup	6202	3465	6361	1	0
6	74	G03	3500_100Eup	6203	2144	6403	1	0
6	74	G03	3500_100Eup	6204	1073	6135	1	0
6	74	G03	3500_100Eup	6205	3474	12183	1	0
6	74	G03	3500_100Eup	6206	3904	15122	1	0
6	74	G03	3500_100Eup	6207	2401	11276	1	0
6	74	G03	3500_100Eup	6208	2574	6063	1	0
6	74	G03	3500_100Eup	6209	1115	9349	1	0
6	74	G03	3500_100Eup	6210	3832	15356	1	0
6	74	G03	3500_100Eup	6211	1098	3700	1	0
6	74	G03	3500_100Eup	6212	2267	6277	1	0
6	74	G03	3500_100Eup	6213	1039	9372	1	0
6	74	G03	3500_100Eup	6214	2158	3875	1	0
6	74	G03	3500_100Eup	6215	2319	6509	1	0
6	74	G03	3500_100Eup	6216	3620	3544	1	0
6	74	G03	3500_100Eup	6217	2360	3560	1	0
6	74	G03	3500_100Eup	6218	1044	8701	1	0
6	74	G03	3500_100Eup	6219	979	6165	1	0
6	74	G03	3500_100Eup	6220	1151	3943	1	0
6	74	G03	3500_100Eup	6221	2050	3779	1	0
6	74	G03	3500_100Eup	6222	5149	8777	1	0
6	74	G03	3500_100Eup	6223	5981	11724	1	0
6	74	G03	3500_100Eup	6224	2151	12164	1	0
6	74	G03	3500_100Eup	6225	2405	9016	1	0
6	74	G03	3500_100Eup	6226	3652	11835	1	0
6	74	G03	3500_100Eup	6227	2339	6519	1	0
6	74	G03	3500_100Eup	6228	2336	6487	1	0
6	74	G03	3500_100Eup	6229	1140	9011	1	0
6	74	G03	3500_100Eup	6230	3667	17928	1	0
6	74	G03	3500_100Eup	6231	1099	7178	1	0
6	74	G03	3500_100Eup	6232	1045	9040	1	0
6	74	G03	3500_100Eup	6233	5141	8647	1	0
6	74	G03	3500_100Eup	6234	2341	3623	1	0
6	74	G03	3500_100Eup	6235	2232	3287	1	0
6	74	G03	3500_100Eup	6236	1163	3716	1	0
6	74	G03	3500_100Eup	6237	974	9525	1	0
6	74	G03	3500_100Eup	6238	3593	11727	1	0
6	74	G03	3500_100Eup	6239	3833	6467	1	0
6	74	G03	3500_100Eup	6240	6574	9417	1	0
6	74	G03	3500_100Eup	6241	1143	6437	1	0
6	74	G03	3500_100Eup	6242	2321	6315	1	0
6	74	G03	3500_100Eup	6243	1118	12359	0	0
6	74	G03	3500_100Eup	6244	2532	6579	1	0
6	74	G03	3500_100Eup	6245	2066	4110	1	0
6	74	G03	3500_100Eup	6246	2358	3674	1	0
6	74	G03	3500_100Eup	6247	2435	3890	1	0
6	74	G03	3500_100Eup	6248	1009	12092	1	0
6	74	G03	3500_100Eup	6249	3572	13768	1	0
6	74	G03	3500_100Eup	6250	2347	8608	1	0
6	74	G03	3500_100Eup	6251	5263	6133	1	0
6	74	G03	3500_100Eup	6252	2161	8495	1	0
6	74	G03	3500_100Eup	6253	2310	6865	1	0
6	74	G03	3500_100Eup	6254	3671	6078	1	0
6	74	G03	3500_100Eup	6255	2424	8893	1	0
6	74	G03	3500_100Eup	6256	3811	6859	1	0
6	74	G03	3500_100Eup	6257	4669	6056	1	0
6	74	G03	3500_100Eup	6258	2428	4060	1	0
6	74	G03	3500_100Eup	6259	3744	9252	1	0
6	74	G03	3500_100Eup	6260	7430	8495	1	0
6	74	G03	3500_100Eup	6261	2348	4241	1	0
6	74	G03	3500_100Eup	6262	5794	8481	1	0
6	74	G03	3500_100Eup	6263	1062	6480	1	0
6	74	G03	3500_100Eup	6264	2457	3999	1	0
6	74	G03	3500_100Eup	6265	2294	3721	1	0
6	74	G03	3500_100Eup	6266	4752	6975	1	0
6	74	G03	3500_100Eup	6267	1111	11309	1	0
6	74	G03	3500_100Eup	6268	3512	8329	1	0
6	74	G03	3500_100Eup	6269	992	6019	1	0
6	74	G03	3500_100Eup	6270	2593	9953	1	0
6	74	G03	3500_100Eup	6271	2115	9019	1	0
6	74	G03	3500_100Eup	6272	1065	6325	1	0
6	74	G03	3500_100Eup	6273	1116	6802	1	0
6	74	G03	3500_100Eup	6274	4816	6430	1	0
6	74	G03	3500_100Eup	6275	1133	6450	1	0
6	74	G03	3500_100Eup	6276	2303	13884	1	0
6	74	G03	3500_100Eup	6277	2377	8377	1	0
6	74	G03	3500_100Eup	6278	2296	14722	1	0
6	74	G03	3500_100Eup	6279	2447	6719	1	0
6	74	G03	3500_100Eup	6280	2197	6591	1	0
6	74	G03	3500_100Eup	6281	2494	4133	1	0
6	74	G03	3500_100Eup	6282	3488	6340	1	0
6	74	G03	3500_100Eup	6283	4939	6316	1	0
6	74	G03	3500_100Eup	6284	2352	4302	1	0
6	74	G03	3500_100Eup	6285	4797	3447	1	0
6	74	G03	3500_100Eup	6286	3693	3591	1	0
6	74	G03	3500_100Eup	6287	1066	8996	1	0
6	74	G03	3500_100Eup	6288	3350	6405	1	0
6	74	G03	3500_100Eup	6289	2436	6561	1	0
6	74	G03	3500_100Eup	6290	2388	3397	1	0
6	74	G03	3500_100Eup	6291	2223	9116	1	0
6	74	G03	3500_100Eup	6292	3595	3721	1	0
6	74	G03	3500_100Eup	6293	1206	5275	1	0
6	74	G03	3500_100Eup	6294	4938	6497	1	0
6	74	G03	3500_100Eup	6295	3450	6334	1	0
6	74	G03	3500_100Eup	6296	2423	9313	1	0
6	74	G03	3500_100Eup	6297	1102	8978	1	0
6	74	G03	3500_100Eup	6298	3713	3611	1	0
6	74	G03	3500_100Eup	6299	1035	9707	1	0
6	74	G03	3500_100Eup	6300	2197	3575	1	0
6	74	G03	3500_100Eup	6301	1105	8993	1	0
6	74	G03	3500_100Eup	6302	1212	5921	1	0
6	74	G03	3500_100Eup	6303	1061	9471	1	0
6	74	G03	3500_100Eup	6304	2527	10220	1	0
6	74	G03	3500_100Eup	6305	1102	6008	1	0
6	74	G03	3500_100Eup	6306	5353	3784	1	0
6	74	G03	3500_100Eup	6307	6493	9206	1	0
6	74	G03	3500_100Eup	6308	2282	9286	1	0
6	74	G03	3500_100Eup	6309	3857	11613	1	0
6	74	G03	3500_100Eup	6310	2538	6685	1	0
6	74	G03	3500_100Eup	6311	1093	11121	1	0
6	74	G03	3500_100Eup	6312	1046	8708	1	0
6	74	G03	3500_100Eup	6313	2507	8918	1	0
6	74	G03	3500_100Eup	6314	2408	6920	1	0
6	74	G03	3500_100Eup	6315	1265	10529	1	0
6	74	G03	3500_100Eup	6316	3758	9045	1	0
6	74	G03	3500_100Eup	6317	2289	6211	1	0
6	74	G03	3500_100Eup	6318	1127	6239	1	0
6	74	G03	3500_100Eup	6319	3521	4759	1	0
6	74	G03	3500_100Eup	6320	1076	3801	1	0
6	74	G03	3500_100Eup	6321	3390	14562	1	0
6	74	G03	3500_100Eup	6322	3546	3780	1	0
6	74	G03	3500_100Eup	6323	1139	3814	1	0
6	74	G03	3500_100Eup	6324	2359	9614	1	0
6	74	G03	3500_100Eup	6325	3371	6400	1	0
6	74	G03	3500_100Eup	6326	4981	6776	1	0
6	74	G03	3500_100Eup	6327	1102	3573	1	0
6	74	G03	3500_100Eup	6328	1135	6833	1	0
6	74	G03	3500_100Eup	6329	2428	14112	1	0
6	74	G03	3500_100Eup	6330	1020	14266	1	0
6	74	G03	3500_100Eup	6331	6213	11334	1	0
6	74	G03	3500_100Eup	6332	5084	9182	1	0
6	74	G03	3500_100Eup	6333	3599	6336	1	0
6	74	G03	3500_100Eup	6334	3642	11233	1	0
6	74	G03	3500_100Eup	6335	2223	6594	1	0
6	74	G03	3500_100Eup	6336	3900	6124	1	0
6	74	G03	3500_100Eup	6337	3917	3800	1	0
6	74	G03	3500_100Eup	6338	2248	3715	1	0
6	74	G03	3500_100Eup	6339	3460	3902	1	0
6	74	G03	3500_100Eup	6340	2489	9096	1	0
6	74	G03	3500_100Eup	6341	1090	6226	1	0
6	74	G03	3500_100Eup	6342	2400	5869	1	0
6	74	G03	3500_100Eup	6343	1102	3435	1	0
6	74	G03	3500_100Eup	6344	4798	14688	1	0
6	74	G03	3500_100Eup	6345	2301	6579	1	0
6	74	G03	3500_100Eup	6346	3734	17679	1	0
6	74	G03	3500_100Eup	6347	4828	5657	1	0
6	74	G03	3500_100Eup	6348	5022	3765	1	0
6	74	G03	3500_100Eup	6349	1117	4012	1	0
6	74	G03	3500_100Eup	6350	2509	9241	1	0
6	74	G03	3500_100Eup	6351	4980	9077	1	0
6	74	G03	3500_100Eup	6352	1168	3763	1	0
6	74	G03	3500_100Eup	6353	3803	4003	1	0
6	74	G03	3500_100Eup	6354	2260	6497	1	0
6	74	G03	3500_100Eup	6355	2022	6493	1	0
6	74	G03	3500_100Eup	6356	1164	7944	1	0
6	74	G03	3500_100Eup	6357	2348	3878	1	0
6	74	G03	3500_100Eup	6358	1084	6336	1	0
6	74	G03	3500_100Eup	6359	3492	9674	1	0
6	74	G03	3500_100Eup	6360	3654	11919	1	0
6	74	G03	3500_100Eup	6361	2505	9223	1	0
6	74	G03	3500_100Eup	6362	3765	9782	1	0
6	74	G03	3500_100Eup	6363	1127	9005	1	0
6	74	G03	3500_100Eup	6364	2453	15785	1	0
6	74	G03	3500_100Eup	6365	2129	6549	1	0
6	74	G03	3500_100Eup	6366	2211	12013	1	0
6	74	G03	3500_100Eup	6367	2164	6185	1	0
6	74	G03	3500_100Eup	6368	2381	13216	1	0
6	74	G03	3500_100Eup	6369	2390	3898	1	0
6	74	G03	3500_100Eup	6370	1074	6236	1	0
6	74	G03	3500_100Eup	6371	3796	9070	1	0
6	74	G03	3500_100Eup	6372	1055	9243	1	0
6	74	G03	3500_100Eup	6373	2524	3661	1	0
6	74	G03	3500_100Eup	6374	1064	6942	1	0
6	74	G03	3500_100Eup	6375	2059	5884	1	0
6	74	G03	3500_100Eup	6376	5060	9570	1	0
6	74	G03	3500_100Eup	6377	2523	11723	1	0
6	74	G03	3500_100Eup	6378	1043	9417	1	0
6	74	G03	3500_100Eup	6379	3648	3630	1	0
6	74	G03	3500_100Eup	6380	2099	3725	1	0
6	74	G03	3500_100Eup	6381	1221	3765	1	0
6	74	G03	3500_100Eup	6382	3615	7127	1	0
6	74	G03	3500_100Eup	6383	1116	10973	1	0
6	74	G03	3500_100Eup	6384	984	11777	1	0
6	74	G03	3500_100Eup	6385	1182	3617	1	0
6	74	G03	3500_100Eup	6386	1182	7267	1	0
6	74	G03	3500_100Eup	6387	1094	9259	1	0
6	74	G03	3500_100Eup	6388	2403	3653	1	0
6	74	G03	3500_100Eup	6389	2401	4101	1	0
6	74	G03	3500_100Eup	6390	2172	3874	1	0
6	74	G03	3500_100Eup	6391	6759	4971	0	0
6	74	G03	3500_100Eup	6392	2251	8519	1	0
6	74	G03	3500_100Eup	6393	2510	6519	1	0
6	74	G03	3500_100Eup	6394	1095	5978	1	0
6	74	G03	3500_100Eup	6395	1037	6557	1	0
6	74	G03	3500_100Eup	6396	1092	5688	1	0
6	74	G03	3500_100Eup	6397	998	6298	1	0
6	74	G03	3500_100Eup	6398	2087	11919	1	0
6	74	G03	3500_100Eup	6399	3879	9892	1	0
6	74	G03	3500_100Eup	6400	4741	6280	1	0
6	74	G03	3500_100Eup	6401	2407	6368	1	0
6	74	G03	3500_100Eup	6402	2623	6784	1	0
6	74	G03	3500_100Eup	6403	3488	3982	1	0
6	74	G03	3500_100Eup	6404	2376	6539	1	0
6	74	G03	3500_100Eup	6405	1030	6373	1	0
6	74	G03	3500_100Eup	6406	2381	6550	1	0
6	74	G03	3500_100Eup	6407	4021	6862	1	0
6	74	G03	3500_100Eup	6408	2302	9451	1	0
6	74	G03	3500_100Eup	6409	3982	7096	1	0
6	74	G03	3500_100Eup	6410	2410	9301	1	0
6	74	G03	3500_100Eup	6411	3459	8885	1	0
6	74	G03	3500_100Eup	6412	4881	6514	1	0
6	74	G03	3500_100Eup	6413	4802	13595	1	0
6	74	G03	3500_100Eup	6414	1139	3800	1	0
6	74	G03	3500_100Eup	6415	1173	6519	1	0
6	74	G03	3500_100Eup	6416	2005	6330	1	0
6	74	G03	3500_100Eup	6417	3528	6731	1	0
6	74	G03	3500_100Eup	6418	1115	6233	1	0
6	74	G03	3500_100Eup	6419	1174	3567	1	0
6	74	G03	3500_100Eup	6420	3754	6789	1	0
6	74	G03	3500_100Eup	6421	1122	4039	1	0
6	74	G03	3500_100Eup	6422	2353	17515	1	0
6	74	G03	3500_100Eup	6423	1026	12155	1	0
6	74	G03	3500_100Eup	6424	1110	5765	1	0
6	74	G03	3500_100Eup	6425	2343	8911	1	0
6	74	G03	3500_100Eup	6426	3733	6701	1	0
6	74	G03	3500_100Eup	6427	2462	9423	1	0
6	74	G03	3500_100Eup	6428	2273	11916	1	0
6	74	G03	3500_100Eup	6429	2344	6318	1	0
6	74	G03	3500_100Eup	6430	1096	6023	1	0
6	74	G03	3500_100Eup	6431	1080	6150	1	0
6	74	G03	3500_100Eup	6432	1046	5968	1	0
6	74	G03	3500_100Eup	6433	1185	6829	1	0
6	74	G03	3500_100Eup	6434	1126	3821	1	0
6	74	G03	3500_100Eup	6435	1103	3232	1	0
6	74	G03	3500_100Eup	6436	2047	11898	1	0
6	74	G03	3500_100Eup	6437	6595	6290	1	0
6	74	G03	3500_100Eup	6438	2388	3947	1	0
6	74	G03	3500_100Eup	6439	3788	6515	1	0
6	74	G03	3500_100Eup	6440	3777	15613	1	0
6	74	G03	3500_100Eup	6441	2427	3598	1	0
6	74	G03	3500_100Eup	6442	4776	3542	1	0
6	74	G03	3500_100Eup	6443	1076	6619	1	0
6	74	G03	3500_100Eup	6444	2446	3960	1	0
6	74	G03	3500_100Eup	6445	2395	4113	1	0
6	74	G03	3500_100Eup	6446	3698	6747	1	0
6	74	G03	3500_100Eup	6447	1085	9358	1	0
6	74	G03	3500_100Eup	6448	3801	8817	1	0
6	74	G03	3500_100Eup	6449	2325	6201	1	0
6	74	G03	3500_100Eup	6450	4019	10378	1	0
6	74	G03	3500_100Eup	6451	1044	9272	1	0
6	74	G03	3500_100Eup	6452	1169	8909	1	0
6	74	G03	3500_100Eup	6453	3590	13593	1	0
6	74	G03	3500_100Eup	6454	2156	9244	1	0
6	74	G03	3500_100Eup	6455	3770	3729	1	0
6	74	G03	3500_100Eup	6456	4985	4390	1	0
6	74	G03	3500_100Eup	6457	1212	4058	1	0
6	74	G03	3500_100Eup	6458	1088	9026	1	0
6	74	G03	3500_100Eup	6459	3848	3735	1	0
6	74	G03	3500_100Eup	6460	4183	4404	1	0
6	74	G03	3500_100Eup	6461	1131	9078	1	0
6	74	G03	3500_100Eup	6462	2344	4666	0	0
6	74	G03	3500_100Eup	6463	2337	8955	1	0
6	74	G03	3500_100Eup	6464	1057	11898	1	0
6	74	G03	3500_100Eup	6465	1144	6476	1	0
6	74	G03	3500_100Eup	6466	5131	10070	1	0
6	74	G03	3500_100Eup	6467	1133	3591	1	0
6	74	G03	3500_100Eup	6468	3697	6123	1	0
6	74	G03	3500_100Eup	6469	2109	6583	1	0
6	74	G03	3500_100Eup	6470	3183	8693	1	0
6	74	G03	3500_100Eup	6471	6328	5875	1	0
6	74	G03	3500_100Eup	6472	1192	3772	1	0
6	74	G03	3500_100Eup	6473	6595	7197	1	0
6	74	G03	3500_100Eup	6474	1029	8711	1	0
6	74	G03	3500_100Eup	6475	3744	12878	1	0
6	74	G03	3500_100Eup	6476	6373	9079	1	0
6	74	G03	3500_100Eup	6477	2379	6823	1	0
6	74	G03	3500_100Eup	6478	4107	4025	1	0
6	74	G03	3500_100Eup	6479	1139	6734	1	0
6	74	G03	3500_100Eup	6480	3474	11721	1	0
6	74	G03	3500_100Eup	6481	1059	6140	1	0
6	74	G03	3500_100Eup	6482	2248	3533	1	0
6	74	G03	3500_100Eup	6483	1122	8872	1	0
6	74	G03	3500_100Eup	6484	2449	3734	1	0
6	74	G03	3500_100Eup	6485	2190	10339	1	0
6	74	G03	3500_100Eup	6486	2003	6190	1	0
6	74	G03	3500_100Eup	6487	6049	3790	1	0
6	74	G03	3500_100Eup	6488	2429	8990	1	0
6	74	G03	3500_100Eup	6489	3775	9149	1	0
6	74	G03	3500_100Eup	6490	3659	11927	1	0
6	74	G03	3500_100Eup	6491	4776	12283	1	0
6	74	G03	3500_100Eup	6492	2122	5927	1	0
6	74	G03	3500_100Eup	6493	2552	8491	1	0
6	74	G03	3500_100Eup	6494	3842	5455	1	0
6	74	G03	3500_100Eup	6495	3884	7248	1	0
6	74	G03	3500_100Eup	6496	1060	9313	1	0
6	74	G03	3500_100Eup	6497	3890	9535	1	0
6	74	G03	3500_100Eup	6498	2429	3302	1	0
6	74	G03	3500_100Eup	6499	3405	11854	1	0
6	74	G03	3500_100Eup	6500	2289	6270	1	0
6	74	G03	3500_100Eup	6501	2092	6425	1	0
6	74	G03	3500_100Eup	6502	2470	6514	1	0
6	74	G03	3500_100Eup	6503	3473	11887	1	0
6	74	G03	3500_100Eup	6504	2371	6245	1	0
6	74	G03	3500_100Eup	6505	2302	3912	1	0
6	74	G03	3500_100Eup	6506	2243	5808	1	0
6	74	G03	3500_100Eup	6507	2354	3575	1	0
6	74	G03	3500_100Eup	6508	1038	7219	1	0
6	74	G03	3500_100Eup	6509	4963	8990	1	0
6	74	G03	3500_100Eup	6510	1080	6205	1	0
6	74	G03	3500_100Eup	6511	2332	3617	1	0
6	74	G03	3500_100Eup	6512	1090	6519	1	0
6	74	G03	3500_100Eup	6513	3713	12362	1	0
6	74	G03	3500_100Eup	6514	2407	3870	1	0
6	74	G03	3500_100Eup	6515	2395	12989	1	0
6	74	G03	3500_100Eup	6516	2385	6684	1	0
6	74	G03	3500_100Eup	6517	5012	3876	1	0
6	74	G03	3500_100Eup	6518	1135	8845	1	0
6	74	G03	3500_100Eup	6519	4893	6803	1	0
6	74	G03	3500_100Eup	6520	2280	3731	1	0
6	74	G03	3500_100Eup	6521	3785	3670	1	0
6	74	G03	3500_100Eup	6522	1123	6792	1	0
6	74	G03	3500_100Eup	6523	2184	6252	1	0
6	74	G03	3500_100Eup	6524	1114	11359	1	0
6	74	G03	3500_100Eup	6525	1042	6495	1	0
6	74	G03	3500_100Eup	6526	1113	6641	1	0
6	74	G03	3500_100Eup	6527	2376	9071	1	0
6	74	G03	3500_100Eup	6528	3329	3935	1	0
6	74	G03	3500_100Eup	6529	2247	6605	1	0
6	74	G03	3500_100Eup	6530	4807	3406	1	0
6	74	G03	3500_100Eup	6531	3512	3738	1	0
6	74	G03	3500_100Eup	6532	1443	9516	1	0
6	74	G03	3500_100Eup	6533	5045	11655	1	0
6	74	G03	3500_100Eup	6534	3653	3656	1	0
6	74	G03	3500_100Eup	6535	3974	3870	1	0
6	74	G03	3500_100Eup	6536	1022	11529	1	0
6	74	G03	3500_100Eup	6537	2296	6146	1	0
6	74	G03	3500_100Eup	6538	2079	8881	1	0
6	74	G03	3500_100Eup	6539	3584	6316	1	0
6	74	G03	3500_100Eup	6540	2373	6397	1	0
6	74	G03	3500_100Eup	6541	4972	12427	1	0
6	74	G03	3500_100Eup	6542	1036	9585	1	0
6	74	G03	3500_100Eup	6543	3600	3767	1	0
6	74	G03	3500_100Eup	6544	3630	9251	1	0
6	74	G03	3500_100Eup	6545	2417	9484	1	0
6	74	G03	3500_100Eup	6546	3712	6519	1	0
6	74	G03	3500_100Eup	6547	3849	6057	1	0
6	74	G03	3500_100Eup	6548	2403	6679	1	0
6	74	G03	3500_100Eup	6549	2350	3881	1	0
6	74	G03	3500_100Eup	6550	2241	6372	1	0
6	74	G03	3500_100Eup	6551	2456	6366	1	0
6	74	G03	3500_100Eup	6552	5842	6088	1	0
6	74	G03	3500_100Eup	6553	2373	6469	1	0
6	74	G03	3500_100Eup	6554	2304	4520	1	0
6	74	G03	3500_100Eup	6555	5234	6318	1	0
6	74	G03	3500_100Eup	6556	4787	9584	1	0
6	74	G03	3500_100Eup	6557	3495	3737	1	0
6	74	G03	3500_100Eup	6558	3286	6603	1	0
6	74	G03	3500_100Eup	6559	3719	6558	1	0
6	74	G03	3500_100Eup	6560	5195	4485	1	0
6	74	G03	3500_100Eup	6561	3631	6336	1	0
6	74	G03	3500_100Eup	6562	2529	3984	1	0
6	74	G03	3500_100Eup	6563	3561	6275	1	0
6	74	G03	3500_100Eup	6564	4891	8390	1	0
6	74	G03	3500_100Eup	6565	4911	6587	1	0
6	74	G03	3500_100Eup	6566	1242	4471	1	0
6	74	G03	3500_100Eup	6567	3888	6679	1	0
6	74	G03	3500_100Eup	6568	1127	3707	1	0
6	74	G03	3500_100Eup	6569	2364	9309	1	0
6	74	G03	3500_100Eup	6570	3379	3619	1	0
6	74	G03	3500_100Eup	6571	3753	6607	1	0
6	74	G03	3500_100Eup	6572	4804	4116	1	0
6	74	G03	3500_100Eup	6573	5238	12531	1	0
6	74	G03	3500_100Eup	6574	2193	6738	1	0
6	74	G03	3500_100Eup	6575	1103	6871	1	0
6	74	G03	3500_100Eup	6576	2392	9268	1	0
6	74	G03	3500_100Eup	6577	7475	4489	1	0
6	74	G03	3500_100Eup	6578	3650	6639	1	0
6	74	G03	3500_100Eup	6579	3523	3504	1	0
6	74	G03	3500_100Eup	6580	2329	3681	1	0
6	74	G03	3500_100Eup	6581	2504	9329	1	0
6	74	G03	3500_100Eup	6582	3515	6484	1	0
6	74	G03	3500_100Eup	6583	4732	8727	1	0
6	74	G03	3500_100Eup	6584	2004	6411	1	0
6	74	G03	3500_100Eup	6585	2687	7298	1	0
6	74	G03	3500_100Eup	6586	7631	11348	1	0
6	74	G03	3500_100Eup	6587	1131	11185	1	0
6	74	G03	3500_100Eup	6588	2391	6247	1	0
6	74	G03	3500_100Eup	6589	713	12418	1	0
6	74	G03	3500_100Eup	6590	2308	9445	1	0
6	74	G03	3500_100Eup	6591	1103	6271	1	0
6	74	G03	3500_100Eup	6592	2106	9310	1	0
6	74	G03	3500_100Eup	6593	987	9329	1	0
6	74	G03	3500_100Eup	6594	1040	9303	1	0
6	74	G03	3500_100Eup	6595	2373	13537	1	0
6	74	G03	3500_100Eup	6596	1135	9102	1	0
6	74	G03	3500_100Eup	6597	2228	6554	1	0
6	74	G03	3500_100Eup	6598	3734	9593	1	0
6	74	G03	3500_100Eup	6599	3534	8997	1	0
6	74	G03	3500_100Eup	6600	1027	12375	1	0
6	74	G03	3500_100Eup	6601	2348	9272	1	0
6	74	G03	3500_100Eup	6602	3695	6106	1	0
6	74	G03	3500_100Eup	6603	3593	9167	1	0
6	74	G03	3500_100Eup	6604	2278	11730	1	0
6	74	G03	3500_100Eup	6605	2290	9172	1	0
6	74	G03	3500_100Eup	6606	2188	9132	1	0
6	74	G03	3500_100Eup	6607	2063	5779	1	0
6	74	G03	3500_100Eup	6608	2305	9211	1	0
6	74	G03	3500_100Eup	6609	6209	6316	1	0
6	74	G03	3500_100Eup	6610	3512	3110	1	0
6	74	G03	3500_100Eup	6611	2210	6659	1	0
6	74	G03	3500_100Eup	6612	2369	5919	1	0
6	74	G03	3500_100Eup	6613	1088	4171	1	0
6	74	G03	3500_100Eup	6614	2475	4423	1	0
6	74	G03	3500_100Eup	6615	5088	4984	1	0
6	74	G03	3500_100Eup	6616	1035	11503	1	0
6	74	G03	3500_100Eup	6617	2398	14116	1	0
6	74	G03	3500_100Eup	6618	3630	3872	1	0
6	74	G03	3500_100Eup	6619	2372	11774	1	0
6	74	G03	3500_100Eup	6620	1286	6248	1	0
6	74	G03	3500_100Eup	6621	2386	9665	1	0
6	74	G03	3500_100Eup	6622	2106	11842	1	0
6	74	G03	3500_100Eup	6623	2057	7270	1	0
6	74	G03	3500_100Eup	6624	2105	3302	1	0
6	74	G03	3500_100Eup	6625	3783	9371	1	0
6	74	G03	3500_100Eup	6626	2368	6672	1	0
6	74	G03	3500_100Eup	6627	3958	4043	1	0
6	74	G03	3500_100Eup	6628	4957	6239	1	0
6	74	G03	3500_100Eup	6629	2284	6195	1	0
6	74	G03	3500_100Eup	6630	3515	3511	1	0
6	74	G03	3500_100Eup	6631	1101	6822	1	0
6	74	G03	3500_100Eup	6632	2312	6555	1	0
6	74	G03	3500_100Eup	6633	2167	8853	1	0
6	74	G03	3500_100Eup	6634	4952	8741	1	0
6	74	G03	3500_100Eup	6635	3727	11707	1	0
6	74	G03	3500_100Eup	6636	4990	6145	1	0
6	74	G03	3500_100Eup	6637	2342	3798	1	0
6	74	G03	3500_100Eup	6638	3594	6817	1	0
6	74	G03	3500_100Eup	6639	2469	6596	1	0
6	74	G03	3500_100Eup	6640	2540	12216	1	0
6	74	G03	3500_100Eup	6641	2192	9516	1	0
6	74	G03	3500_100Eup	6642	1069	3595	1	0
6	74	G03	3500_100Eup	6643	3693	14740	1	0
6	74	G03	3500_100Eup	6644	3717	8946	1	0
6	74	G03	3500_100Eup	6645	5054	11638	1	0
6	74	G03	3500_100Eup	6646	2394	4233	1	0
6	74	G03	3500_100Eup	6647	1058	8475	1	0
6	74	G03	3500_100Eup	6648	2521	6752	1	0
6	74	G03	3500_100Eup	6649	5100	6391	1	0
6	74	G03	3500_100Eup	6650	3719	6177	1	0
6	74	G03	3500_100Eup	6651	3581	9323	1	0
6	74	G03	3500_100Eup	6652	3701	3845	1	0
6	74	G03	3500_100Eup	6653	2307	9307	1	0
6	74	G03	3500_100Eup	6654	1035	12041	1	0
6	74	G03	3500_100Eup	6655	2478	3503	1	0
6	74	G03	3500_100Eup	6656	3568	3794	1	0
6	74	G03	3500_100Eup	6657	1127	6693	1	0
6	74	G03	3500_100Eup	6658	2398	6454	1	0
6	74	G03	3500_100Eup	6659	2133	6670	1	0
6	74	G03	3500_100Eup	6660	2133	6646	1	0
6	74	G03	3500_100Eup	6661	6362	6326	1	0
6	74	G03	3500_100Eup	6662	2285	8393	1	0
6	74	G03	3500_100Eup	6663	2425	9451	1	0
6	74	G03	3500_100Eup	6664	1121	3475	1	0
6	74	G03	3500_100Eup	6665	2341	3444	1	0
6	74	G03	3500_100Eup	6666	2490	6611	1	0
6	74	G03	3500_100Eup	6667	3584	6723	1	0
6	74	G03	3500_100Eup	6668	1213	3755	1	0
6	74	G03	3500_100Eup	6669	3353	8026	1	0
6	74	G03	3500_100Eup	6670	991	11384	1	0
6	74	G03	3500_100Eup	6671	3678	8982	1	0
6	74	G03	3500_100Eup	6672	1030	15032	1	0
6	74	G03	3500_100Eup	6673	1145	3485	1	0
6	74	G03	3500_100Eup	6674	2575	6766	1	0
6	74	G03	3500_100Eup	6675	2571	9424	1	0
6	74	G03	3500_100Eup	6676	1193	11874	1	0
6	74	G03	3500_100Eup	6677	5359	12098	1	0
6	74	G03	3500_100Eup	6678	4664	3672	1	0
6	74	G03	3500_100Eup	6679	2488	11913	1	0
6	74	G03	3500_100Eup	6680	3641	9195	1	0
6	74	G03	3500_100Eup	6681	3824	6517	1	0
6	74	G03	3500_100Eup	6682	2403	3626	1	0
6	74	G03	3500_100Eup	6683	3771	3552	1	0
6	74	G03	3500_100Eup	6684	2103	6782	1	0
6	74	G03	3500_100Eup	6685	1030	6700	1	0
6	74	G03	3500_100Eup	6686	2499	6466	1	0
6	74	G03	3500_100Eup	6687	2577	9659	1	0
6	74	G03	3500_100Eup	6688	2539	9433	1	0
6	74	G03	3500_100Eup	6689	1126	8954	1	0
6	74	G03	3500_100Eup	6690	3690	6307	1	0
6	74	G03	3500_100Eup	6691	2340	6633	1	0
6	74	G03	3500_100Eup	6692	1020	9103	1	0
6	74	G03	3500_100Eup	6693	4715	6730	1	0
6	74	G03	3500_100Eup	6694	971	8939	1	0
6	74	G03	3500_100Eup	6695	3796	9566	1	0
6	74	G03	3500_100Eup	6696	1046	6132	1	0
6	74	G03	3500_100Eup	6697	2439	7002	1	0
6	74	G03	3500_100Eup	6698	2109	9177	1	0
6	74	G03	3500_100Eup	6699	3885	11023	1	0
6	74	G03	3500_100Eup	6700	2549	6574	1	0
6	74	G03	3500_100Eup	6701	2334	11977	1	0
6	74	G03	3500_100Eup	6702	2293	9542	1	0
6	74	G03	3500_100Eup	6703	3758	4150	1	0
6	74	G03	3500_100Eup	6704	3657	6421	1	0
6	74	G03	3500_100Eup	6705	2388	6326	1	0
6	74	G03	3500_100Eup	6706	2147	5804	1	0
6	74	G03	3500_100Eup	6707	2264	14110	1	0
6	74	G03	3500_100Eup	6708	2400	3865	1	0
6	74	G03	3500_100Eup	6709	2043	5451	1	0
6	74	G03	3500_100Eup	6710	2495	6630	1	0
6	74	G03	3500_100Eup	6711	5074	6907	1	0
6	74	G03	3500_100Eup	6712	3617	16904	1	0
6	74	G03	3500_100Eup	6713	2102	3895	1	0
6	74	G03	3500_100Eup	6714	1148	3826	1	0
6	74	G03	3500_100Eup	6715	2075	8552	1	0
6	74	G03	3500_100Eup	6716	1005	6440	1	0
6	74	G03	3500_100Eup	6717	2311	3801	1	0
6	74	G03	3500_100Eup	6718	1109	6904	1	0
6	74	G03	3500_100Eup	6719	2204	6396	1	0
6	74	G03	3500_100Eup	6720	3707	9376	1	0
6	74	G03	3500_100Eup	6721	4957	3409	1	0
6	74	G03	3500_100Eup	6722	2382	9177	1	0
6	74	G03	3500_100Eup	6723	1108	9113	1	0
6	74	G03	3500_100Eup	6724	4636	8957	1	0
6	74	G03	3500_100Eup	6725	4580	11510	1	0
6	74	G03	3500_100Eup	6726	2375	9555	1	0
6	74	G03	3500_100Eup	6727	3752	6439	1	0
6	74	G03	3500_100Eup	6728	2414	7002	1	0
6	74	G03	3500_100Eup	6729	5118	6407	1	0
6	74	G03	3500_100Eup	6730	994	9718	1	0
6	74	G03	3500_100Eup	6731	4791	6611	1	0
6	74	G03	3500_100Eup	6732	2086	6221	1	0
6	74	G03	3500_100Eup	6733	2484	9452	1	0
6	74	G03	3500_100Eup	6734	3911	10299	1	0
6	74	G03	3500_100Eup	6735	6014	8451	1	0
6	74	G03	3500_100Eup	6736	4903	9611	1	0
6	74	G03	3500_100Eup	6737	3858	3926	1	0
6	74	G03	3500_100Eup	6738	2460	4109	1	0
6	74	G03	3500_100Eup	6739	5086	6977	1	0
6	74	G03	3500_100Eup	6740	4343	11874	1	0
6	74	G03	3500_100Eup	6741	1019	11577	1	0
6	74	G03	3500_100Eup	6742	2351	8532	1	0
6	74	G03	3500_100Eup	6743	1177	3768	1	0
6	74	G03	3500_100Eup	6744	3383	6320	1	0
6	74	G03	3500_100Eup	6745	3572	3521	1	0
6	74	G03	3500_100Eup	6746	3438	9164	1	0
6	74	G03	3500_100Eup	6747	1065	6708	1	0
6	74	G03	3500_100Eup	6748	2476	8519	1	0
6	74	G03	3500_100Eup	6749	2410	6368	1	0
6	74	G03	3500_100Eup	6750	2266	8889	1	0
6	74	G03	3500_100Eup	6751	2050	8615	1	0
6	74	G03	3500_100Eup	6752	3421	6131	1	0
6	74	G03	3500_100Eup	6753	2375	9411	1	0
6	74	G03	3500_100Eup	6754	3631	6693	1	0
6	74	G03	3500_100Eup	6755	2328	6437	1	0
6	74	G03	3500_100Eup	6756	2151	6919	1	0
6	74	G03	3500_100Eup	6757	2062	3387	1	0
6	74	G03	3500_100Eup	6758	1092	3563	1	0
6	74	G03	3500_100Eup	6759	970	9207	1	0
6	74	G03	3500_100Eup	6760	2239	6467	1	0
6	74	G03	3500_100Eup	6761	4773	3650	1	0
6	74	G03	3500_100Eup	6762	6829	9988	1	0
6	74	G03	3500_100Eup	6763	2412	9326	1	0
6	74	G03	3500_100Eup	6764	2138	6323	1	0
6	74	G03	3500_100Eup	6765	6222	3578	1	0
6	74	G03	3500_100Eup	6766	6527	11232	1	0
6	74	G03	3500_100Eup	6767	2454	6506	1	0
6	74	G03	3500_100Eup	6768	2410	8776	1	0
6	74	G03	3500_100Eup	6769	2404	8964	1	0
6	74	G03	3500_100Eup	6770	984	8981	1	0
6	74	G03	3500_100Eup	6771	2180	8962	1	0
6	74	G03	3500_100Eup	6772	2369	11852	1	0
6	74	G03	3500_100Eup	6773	1089	3426	1	0
6	74	G03	3500_100Eup	6774	1020	9783	1	0
6	74	G03	3500_100Eup	6775	1043	6773	1	0
6	74	G03	3500_100Eup	6776	1027	8958	1	0
6	74	G03	3500_100Eup	6777	2311	9733	1	0
6	74	G03	3500_100Eup	6778	3493	6262	1	0
6	74	G03	3500_100Eup	6779	2240	9152	1	0
6	74	G03	3500_100Eup	6780	3505	3516	1	0
6	74	G03	3500_100Eup	6781	3774	3852	1	0
6	74	G03	3500_100Eup	6782	2457	7005	1	0
6	74	G03	3500_100Eup	6783	2076	6202	1	0
6	74	G03	3500_100Eup	6784	939	8021	1	0
6	74	G03	3500_100Eup	6785	2140	5498	1	0
6	74	G03	3500_100Eup	6786	3712	6681	1	0
6	74	G03	3500_100Eup	6787	3686	3786	1	0
6	74	G03	3500_100Eup	6788	1049	6546	1	0
6	74	G03	3500_100Eup	6789	1103	6608	1	0
6	74	G03	3500_100Eup	6790	4939	4063	1	0
6	74	G03	3500_100Eup	6791	1126	5899	1	0
6	74	G03	3500_100Eup	6792	989	9226	1	0
6	74	G03	3500_100Eup	6793	3628	12179	1	0
6	74	G03	3500_100Eup	6794	1131	7521	1	0
6	74	G03	3500_100Eup	6795	3802	13771	1	0
6	74	G03	3500_100Eup	6796	2593	12200	1	0
6	74	G03	3500_100Eup	6797	2405	6691	1	0
6	74	G03	3500_100Eup	6798	3766	3820	1	0
6	74	G03	3500_100Eup	6799	2222	5708	1	0
6	74	G03	3500_100Eup	6800	2224	6661	1	0
6	74	G03	3500_100Eup	6801	2313	10036	1	0
6	74	G03	3500_100Eup	6802	2464	4096	1	0
6	74	G03	3500_100Eup	6803	3845	6370	1	0
6	74	G03	3500_100Eup	6804	2520	7091	1	0
6	74	G03	3500_100Eup	6805	1088	6262	1	0
6	74	G03	3500_100Eup	6806	2269	6435	1	0
6	74	G03	3500_100Eup	6807	3715	6776	1	0
6	74	G03	3500_100Eup	6808	2094	6393	1	0
6	74	G03	3500_100Eup	6809	2114	6606	1	0
6	74	G03	3500_100Eup	6810	1115	11142	1	0
6	74	G03	3500_100Eup	6811	2102	9239	1	0
6	74	G03	3500_100Eup	6812	3494	5249	1	0
6	74	G03	3500_100Eup	6813	3611	6611	1	0
6	74	G03	3500_100Eup	6814	3722	9374	1	0
6	74	G03	3500_100Eup	6815	4998	9496	1	0
6	74	G03	3500_100Eup	6816	2377	18492	1	0
6	74	G03	3500_100Eup	6817	2298	8729	1	0
6	74	G03	3500_100Eup	6818	3692	6812	1	0
6	74	G03	3500_100Eup	6819	2344	6342	1	0
6	74	G03	3500_100Eup	6820	1045	9309	1	0
6	74	G03	3500_100Eup	6821	2178	8925	1	0
6	74	G03	3500_100Eup	6822	5396	4217	1	0
6	74	G03	3500_100Eup	6823	1162	6572	1	0
6	74	G03	3500_100Eup	6824	4939	6081	1	0
6	74	G03	3500_100Eup	6825	2364	9157	1	0
6	74	G03	3500_100Eup	6826	3811	11809	1	0
6	74	G03	3500_100Eup	6827	3489	6533	1	0
6	74	G03	3500_100Eup	6828	3572	6391	1	0
6	74	G03	3500_100Eup	6829	2424	6587	1	0
6	74	G03	3500_100Eup	6830	3767	4021	1	0
6	74	G03	3500_100Eup	6831	1038	8881	1	0
6	74	G03	3500_100Eup	6832	4929	6680	1	0
6	74	G03	3500_100Eup	6833	4761	8547	1	0
6	74	G03	3500_100Eup	6834	2322	8724	1	0
6	74	G03	3500_100Eup	6835	3736	6557	1	0
6	74	G03	3500_100Eup	6836	3707	15550	1	0
6	74	G03	3500_100Eup	6837	2107	11381	1	0
6	74	G03	3500_100Eup	6838	5355	3486	1	0
6	74	G03	3500_100Eup	6839	2578	6876	1	0
6	74	G03	3500_100Eup	6840	1064	6912	1	0
6	74	G03	3500_100Eup	6841	2498	9865	1	0
6	74	G03	3500_100Eup	6842	6066	6271	1	0
6	74	G03	3500_100Eup	6843	3786	6554	1	0
6	74	G03	3500_100Eup	6844	3575	6759	1	0
6	74	G03	3500_100Eup	6845	4990	3507	1	0
6	74	G03	3500_100Eup	6846	1051	6466	1	0
6	74	G03	3500_100Eup	6847	3491	6099	1	0
6	74	G03	3500_100Eup	6848	1121	3578	1	0
6	74	G03	3500_100Eup	6849	1035	9012	1	0
6	74	G03	3500_100Eup	6850	982	6321	1	0
6	74	G03	3500_100Eup	6851	4945	9253	1	0
6	74	G03	3500_100Eup	6852	2455	3558	1	0
6	74	G03	3500_100Eup	6853	1160	3619	1	0
6	74	G03	3500_100Eup	6854	1078	3527	1	0
6	74	G03	3500_100Eup	6855	2298	4025	1	0
6	74	G03	3500_100Eup	6856	4903	12346	1	0
6	74	G03	3500_100Eup	6857	3938	8974	1	0
6	74	G03	3500_100Eup	6858	3880	6838	1	0
6	74	G03	3500_100Eup	6859	1021	7836	1	0
6	74	G03	3500_100Eup	6860	2506	6699	1	0
6	74	G03	3500_100Eup	6861	5086	6334	1	0
6	74	G03	3500_100Eup	6862	953	11899	1	0
6	74	G03	3500_100Eup	6863	3882	9516	1	0
6	74	G03	3500_100Eup	6864	3685	8502	1	0
6	74	G03	3500_100Eup	6865	1130	13107	1	0
6	74	G03	3500_100Eup	6866	1011	6445	1	0
6	74	G03	3500_100Eup	6867	2197	6605	1	0
6	74	G03	3500_100Eup	6868	1072	6578	1	0
6	74	G03	3500_100Eup	6869	2434	6416	1	0
6	74	G03	3500_100Eup	6870	7931	6858	1	0
6	74	G03	3500_100Eup	6871	2271	4195	1	0
6	74	G03	3500_100Eup	6872	1034	6222	1	0
6	74	G03	3500_100Eup	6873	2054	6732	1	0
6	74	G03	3500_100Eup	6874	2043	6707	1	0
6	74	G03	3500_100Eup	6875	4663	6370	1	0
6	74	G03	3500_100Eup	6876	2292	9497	1	0
6	74	G03	3500_100Eup	6877	2390	6650	1	0
6	74	G03	3500_100Eup	6878	2287	3734	1	0
6	74	G03	3500_100Eup	6879	2332	13042	1	0
6	74	G03	3500_100Eup	6880	2437	13835	1	0
6	74	G03	3500_100Eup	6881	2273	6593	1	0
6	74	G03	3500_100Eup	6882	1092	6746	1	0
6	74	G03	3500_100Eup	6883	7845	7408	1	0
6	74	G03	3500_100Eup	6884	4907	12042	1	0
6	74	G03	3500_100Eup	6885	2483	6260	1	0
6	74	G03	3500_100Eup	6886	2431	3813	1	0
6	74	G03	3500_100Eup	6887	5937	4850	0	0
6	74	G03	3500_100Eup	6888	3485	6245	1	0
6	74	G03	3500_100Eup	6889	2433	3513	1	0
6	74	G03	3500_100Eup	6890	3406	6330	1	0
6	74	G03	3500_100Eup	6891	3433	3768	1	0
6	74	G03	3500_100Eup	6892	1082	8771	1	0
6	74	G03	3500_100Eup	6893	4930	11461	1	0
6	74	G03	3500_100Eup	6894	6465	6522	1	0
6	74	G03	3500_100Eup	6895	2502	6816	1	0
6	74	G03	3500_100Eup	6896	2510	3560	1	0
6	74	G03	3500_100Eup	6897	3359	9800	1	0
6	74	G03	3500_100Eup	6898	3744	6787	1	0
6	74	G03	3500_100Eup	6899	2494	4107	1	0
6	74	G03	3500_100Eup	6900	3498	6178	1	0
6	74	G03	3500_100Eup	6901	2413	3479	1	0
6	74	G03	3500_100Eup	6902	2433	11641	1	0
6	74	G03	3500_100Eup	6903	2185	9201	1	0
6	74	G03	3500_100Eup	6904	1252	6295	1	0
6	74	G03	3500_100Eup	6905	2619	6904	1	0
6	74	G03	3500_100Eup	6906	2400	6734	1	0
6	74	G03	3500_100Eup	6907	3515	6288	1	0
6	74	G03	3500_100Eup	6908	3359	3472	1	0
6	74	G03	3500_100Eup	6909	2263	3881	1	0
6	74	G03	3500_100Eup	6910	2358	3612	1	0
6	74	G03	3500_100Eup	6911	2327	11772	1	0
6	74	G03	3500_100Eup	6912	3814	6651	1	0
6	74	G03	3500_100Eup	6913	3581	6505	1	0
6	74	G03	3500_100Eup	6914	1047	9918	1	0
6	74	G03	3500_100Eup	6915	3671	6459	1	0
6	74	G03	3500_100Eup	6916	2051	6146	1	0
6	74	G03	3500_100Eup	6917	6447	9414	1	0
6	74	G03	3500_100Eup	6918	4820	9676	1	0
6	74	G03	3500_100Eup	6919	2607	6776	1	0
6	74	G03	3500_100Eup	6920	2112	6633	1	0
6	74	G03	3500_100Eup	6921	2200	5845	1	0
6	74	G03	3500_100Eup	6922	3255	6475	1	0
6	74	G03	3500_100Eup	6923	2457	9041	1	0
6	74	G03	3500_100Eup	6924	2133	8822	1	0
6	74	G03	3500_100Eup	6925	2352	6615	1	0
6	74	G03	3500_100Eup	6926	4792	6539	1	0
6	74	G03	3500_100Eup	6927	4944	9326	1	0
6	74	G03	3500_100Eup	6928	3474	11962	1	0
6	74	G03	3500_100Eup	6929	1006	15134	1	0
6	74	G03	3500_100Eup	6930	5023	6699	1	0
6	74	G03	3500_100Eup	6931	2284	12251	1	0
6	74	G03	3500_100Eup	6932	3655	5996	1	0
6	74	G03	3500_100Eup	6933	2395	10354	1	0
6	74	G03	3500_100Eup	6934	2516	9113	1	0
6	74	G03	3500_100Eup	6935	2119	6314	1	0
6	74	G03	3500_100Eup	6936	3980	3922	1	0
6	74	G03	3500_100Eup	6937	3805	9491	1	0
6	74	G03	3500_100Eup	6938	2122	9098	1	0
6	74	G03	3500_100Eup	6939	1109	6406	1	0
6	74	G03	3500_100Eup	6940	967	8655	1	0
6	74	G03	3500_100Eup	6941	6398	9059	1	0
6	74	G03	3500_100Eup	6942	1006	5893	1	0
6	74	G03	3500_100Eup	6943	2242	5853	1	0
6	74	G03	3500_100Eup	6944	3561	3711	1	0
6	74	G03	3500_100Eup	6945	2453	6794	1	0
6	74	G03	3500_100Eup	6946	2505	11973	1	0
6	74	G03	3500_100Eup	6947	3642	6587	1	0
6	74	G03	3500_100Eup	6948	2336	3745	1	0
6	74	G03	3500_100Eup	6949	2370	6629	1	0
6	74	G03	3500_100Eup	6950	2363	6141	1	0
6	74	G03	3500_100Eup	6951	3747	12389	1	0
6	74	G03	3500_100Eup	6952	3564	9056	1	0
6	74	G03	3500_100Eup	6953	2395	6501	1	0
6	74	G03	3500_100Eup	6954	3852	9286	1	0
6	74	G03	3500_100Eup	6955	2419	5778	1	0
6	74	G03	3500_100Eup	6956	3484	10448	1	0
6	74	G03	3500_100Eup	6957	1013	6512	1	0
6	74	G03	3500_100Eup	6958	2084	8088	1	0
6	74	G03	3500_100Eup	6959	2232	8693	1	0
6	74	G03	3500_100Eup	6960	4871	9328	1	0
6	74	G03	3500_100Eup	6961	1084	3663	1	0
6	74	G03	3500_100Eup	6962	3983	3514	1	0
6	74	G03	3500_100Eup	6963	3880	6443	1	0
6	74	G03	3500_100Eup	6964	1055	11707	1	0
6	74	G03	3500_100Eup	6965	1041	5938	1	0
6	74	G03	3500_100Eup	6966	3604	5674	1	0
6	74	G03	3500_100Eup	6967	2353	6173	1	0
6	74	G03	3500_100Eup	6968	6399	6120	1	0
6	74	G03	3500_100Eup	6969	4867	8483	1	0
6	74	G03	3500_100Eup	6970	5057	6437	1	0
6	74	G03	3500_100Eup	6971	3864	6398	1	0
6	74	G03	3500_100Eup	6972	2483	6692	1	0
6	74	G03	3500_100Eup	6973	3513	8814	1	0
6	74	G03	3500_100Eup	6974	1045	5823	1	0
6	74	G03	3500_100Eup	6975	3530	6064	1	0
6	74	G03	3500_100Eup	6976	5140	10095	1	0
6	74	G03	3500_100Eup	6977	3517	6210	1	0
6	74	G03	3500_100Eup	6978	2329	3716	1	0
6	74	G03	3500_100Eup	6979	3737	14431	1	0
6	74	G03	3500_100Eup	6980	2350	3608	1	0
6	74	G03	3500_100Eup	6981	1065	8869	1	0
6	74	G03	3500_100Eup	6982	4040	8493	1	0
6	74	G03	3500_100Eup	6983	3701	6488	1	0
6	74	G03	3500_100Eup	6984	6139	8707	1	0
6	74	G03	3500_100Eup	6985	3720	6126	1	0
6	74	G03	3500_100Eup	6986	3717	4069	1	0
6	74	G03	3500_100Eup	6987	2351	6269	1	0
6	74	G03	3500_100Eup	6988	1183	9389	1	0
6	74	G03	3500_100Eup	6989	3624	3672	1	0
6	74	G03	3500_100Eup	6990	4931	3846	1	0
6	74	G03	3500_100Eup	6991	1015	9250	1	0
6	74	G03	3500_100Eup	6992	3674	6770	1	0
6	74	G03	3500_100Eup	6993	2254	9568	1	0
6	74	G03	3500_100Eup	6994	1990	6463	1	0
6	74	G03	3500_100Eup	6995	6388	11248	1	0
6	74	G03	3500_100Eup	6996	1200	6635	1	0
6	74	G03	3500_100Eup	6997	2468	4080	1	0
6	74	G03	3500_100Eup	6998	990	8764	1	0
6	74	G03	3500_100Eup	6999	1140	3497	1	0
6	74	G03	3500_100Eup	7000	3868	6509	1	0
6	74	G03	3500_100Eup	7001	2421	9384	1	0
6	74	G03	3500_100Eup	7002	1100	3735	1	0
6	74	G03	3500_100Eup	7003	1227	6692	1	0
6	74	G03	3500_100Eup	7004	3835	13753	1	0
6	74	G03	3500_100Eup	7005	2284	9225	1	0
6	74	G03	3500_100Eup	7006	3390	11373	1	0
6	74	G03	3500_100Eup	7007	3842	11068	1	0
6	74	G03	3500_100Eup	7008	4822	6186	1	0
6	74	G03	3500_100Eup	7009	1041	9300	1	0
6	74	G03	3500_100Eup	7010	1126	5709	1	0
6	74	G03	3500_100Eup	7011	2626	6071	1	0
6	74	G03	3500_100Eup	7012	3696	3669	1	0
6	74	G03	3500_100Eup	7013	1067	12422	1	0
6	74	G03	3500_100Eup	7014	2377	19175	1	0
6	74	G03	3500_100Eup	7015	1076	6120	1	0
6	74	G03	3500_100Eup	7016	3745	8869	1	0
6	74	G03	3500_100Eup	7017	2510	11217	1	0
6	74	G03	3500_100Eup	7018	2472	4283	1	0
6	74	G03	3500_100Eup	7019	2439	3689	1	0
6	74	G03	3500_100Eup	7020	1052	6132	1	0
6	74	G03	3500_100Eup	7021	1181	6707	1	0
6	74	G03	3500_100Eup	7022	1202	6142	1	0
6	74	G03	3500_100Eup	7023	2227	6250	1	0
6	74	G03	3500_100Eup	7024	3477	4127	1	0
6	74	G03	3500_100Eup	7025	1049	11768	1	0
6	74	G03	3500_100Eup	7026	2403	3537	1	0
6	74	G03	3500_100Eup	7027	3748	6626	1	0
6	74	G03	3500_100Eup	7028	2341	6830	1	0
6	74	G03	3500_100Eup	7029	2319	6022	1	0
6	74	G03	3500_100Eup	7030	5055	6189	1	0
6	74	G03	3500_100Eup	7031	3978	9475	1	0
6	74	G03	3500_100Eup	7032	2270	5735	1	0
6	74	G03	3500_100Eup	7033	2335	3688	1	0
6	74	G03	3500_100Eup	7034	3837	3697	1	0
6	74	G03	3500_100Eup	7035	6226	6741	1	0
6	74	G03	3500_100Eup	7036	2616	4016	1	0
6	74	G03	3500_100Eup	7037	3411	11608	1	0
6	74	G03	3500_100Eup	7038	1114	3755	1	0
6	74	G03	3500_100Eup	7039	3735	8306	1	0
6	74	G03	3500_100Eup	7040	2433	6376	1	0
6	74	G03	3500_100Eup	7041	1100	3517	1	0
6	74	G03	3500_100Eup	7042	2170	6597	1	0
6	74	G03	3500_100Eup	7043	2540	6197	1	0
6	74	G03	3500_100Eup	7044	5051	9192	1	0
6	74	G03	3500_100Eup	7045	1805	6095	1	0
6	74	G03	3500_100Eup	7046	1028	9826	1	0
6	74	G03	3500_100Eup	7047	2397	8268	1	0
6	74	G03	3500_100Eup	7048	2067	4026	1	0
6	74	G03	3500_100Eup	7049	3765	6821	1	0
6	74	G03	3500_100Eup	7050	4786	7069	1	0
6	74	G03	3500_100Eup	7051	3623	8827	1	0
6	74	G03	3500_100Eup	7052	3331	8789	1	0
6	74	G03	3500_100Eup	7053	2476	9776	1	0
6	74	G03	3500_100Eup	7054	1062	6368	1	0
6	74	G03	3500_100Eup	7055	3837	6561	1	0
6	74	G03	3500_100Eup	7056	3782	3954	1	0
6	74	G03	3500_100Eup	7057	2744	4045	1	0
6	74	G03	3500_100Eup	7058	2451	6700	1	0
6	74	G03	3500_100Eup	7059	3647	3557	1	0
6	74	G03	3500_100Eup	7060	988	6131	1	0
6	74	G03	3500_100Eup	7061	1144	3413	1	0
6	74	G03	3500_100Eup	7062	6585	9138	1	0
6	74	G03	3500_100Eup	7063	2542	9646	1	0
6	74	G03	3500_100Eup	7064	2382	8998	1	0
6	74	G03	3500_100Eup	7065	2363	6246	1	0
6	74	G03	3500_100Eup	7066	3401	8737	1	0
6	74	G03	3500_100Eup	7067	968	12065	1	0
6	74	G03	3500_100Eup	7068	1815	7254	1	0
6	74	G03	3500_100Eup	7069	2186	6290	1	0
6	74	G03	3500_100Eup	7070	2424	6660	1	0
6	74	G03	3500_100Eup	7071	3834	11721	1	0
6	74	G03	3500_100Eup	7072	5269	9630	1	0
6	74	G03	3500_100Eup	7073	3782	8639	1	0
6	74	G03	3500_100Eup	7074	1038	8779	1	0
6	74	G03	3500_100Eup	7075	2228	8804	1	0
6	74	G03	3500_100Eup	7076	2512	3936	1	0
6	74	G03	3500_100Eup	7077	2233	6700	1	0
6	74	G03	3500_100Eup	7078	2396	8879	1	0
6	74	G03	3500_100Eup	7079	1170	3622	1	0
6	74	G03	3500_100Eup	7080	3780	8589	1	0
6	74	G03	3500_100Eup	7081	2400	8445	1	0
6	74	G03	3500_100Eup	7082	2375	8959	1	0
6	74	G03	3500_100Eup	7083	3570	6383	1	0
6	74	G03	3500_100Eup	7084	2400	6242	1	0
6	74	G03	3500_100Eup	7085	3643	11567	1	0
6	74	G03	3500_100Eup	7086	2303	6639	1	0
6	74	G03	3500_100Eup	7087	2877	9401	1	0
6	74	G03	3500_100Eup	7088	2515	9105	1	0
6	74	G03	3500_100Eup	7089	1219	9018	1	0
6	74	G03	3500_100Eup	7090	1166	6237	1	0
6	74	G03	3500_100Eup	7091	2043	9165	1	0
6	74	G03	3500_100Eup	7092	2415	3760	1	0
6	74	G03	3500_100Eup	7093	1034	5894	1	0
6	74	G03	3500_100Eup	7094	2164	5708	1	0
6	74	G03	3500_100Eup	7095	3824	9406	1	0
6	74	G03	3500_100Eup	7096	1136	9381	1	0
6	74	G03	3500_100Eup	7097	3668	6079	1	0
6	74	G03	3500_100Eup	7098	3680	3397	1	0
6	74	G03	3500_100Eup	7099	1036	6426	1	0
6	74	G03	3500_100Eup	7100	5050	11422	1	0
6	74	G03	3500_100Eup	7101	1076	8862	1	0
6	74	G03	3500_100Eup	7102	3556	6151	1	0
6	74	G03	3500_100Eup	7103	2834	6602	1	0
6	74	G03	3500_100Eup	7104	3712	6343	1	0
6	74	G03	3500_100Eup	7105	2334	9405	1	0
6	74	G03	3500_100Eup	7106	1033	12340	1	0
6	74	G03	3500_100Eup	7107	969	9532	1	0
6	74	G03	3500_100Eup	7108	2519	8473	1	0
6	74	G03	3500_100Eup	7109	2336	6372	1	0
6	74	G03	3500_100Eup	7110	1089	6589	1	0
6	74	G03	3500_100Eup	7111	2360	9090	1	0
6	74	G03	3500_100Eup	7112	1171	6657	1	0
6	74	G03	3500_100Eup	7113	4943	3754	1	0
6	74	G03	3500_100Eup	7114	5197	3893	1	0
6	74	G03	3500_100Eup	7115	1011	6242	1	0
6	74	G03	3500_100Eup	7116	5026	6538	1	0
6	74	G03	3500_100Eup	7117	1080	6609	1	0
6	74	G03	3500_100Eup	7118	2313	12803	1	0
6	74	G03	3500_100Eup	7119	3604	8748	1	0
6	74	G03	3500_100Eup	7120	3600	3995	1	0
6	74	G03	3500_100Eup	7121	2451	6264	1	0
6	74	G03	3500_100Eup	7122	1065	3200	1	0
6	74	G03	3500_100Eup	7123	3440	3661	1	0
6	74	G03	3500_100Eup	7124	3736	8294	1	0
6	74	G03	3500_100Eup	7125	2702	6085	1	0
6	74	G03	3500_100Eup	7126	1126	6416	1	0
6	74	G03	3500_100Eup	7127	3574	6787	1	0
6	74	G03	3500_100Eup	7128	2426	3690	1	0
6	74	G03	3500_100Eup	7129	3371	6816	1	0
6	74	G03	3500_100Eup	7130	1028	8877	1	0
6	74	G03	3500_100Eup	7131	2425	7006	1	0
6	74	G03	3500_100Eup	7132	1100	6706	1	0
6	74	G03	3500_100Eup	7133	1017	6122	1	0
6	74	G03	3500_100Eup	7134	1029	14170	1	0
6	74	G03	3500_100Eup	7135	3813	11402	1	0
6	74	G03	3500_100Eup	7136	1021	6952	1	0
6	74	G03	3500_100Eup	7137	3752	12105	1	0
6	74	G03	3500_100Eup	7138	2257	6654	1	0
6	74	G03	3500_100Eup	7139	3833	3999	1	0
6	74	G03	3500_100Eup	7140	1070	6297	1	0
6	74	G03	3500_100Eup	7141	1117	6218	1	0
6	74	G03	3500_100Eup	7142	1899	3670	1	0
6	74	G03	3500_100Eup	7143	3512	6279	1	0
6	74	G03	3500_100Eup	7144	5151	8720	1	0
6	74	G03	3500_100Eup	7145	2282	6311	1	0
6	74	G03	3500_100Eup	7146	3501	6459	1	0
6	74	G03	3500_100Eup	7147	2440	6348	1	0
6	74	G03	3500_100Eup	7148	3294	6529	1	0
6	74	G03	3500_100Eup	7149	2454	11204	1	0
6	74	G03	3500_100Eup	7150	2351	6586	1	0
6	74	G03	3500_100Eup	7151	3255	6975	1	0
6	74	G03	3500_100Eup	7152	2195	6269	1	0
6	74	G03	3500_100Eup	7153	7081	9078	1	0
6	74	G03	3500_100Eup	7154	3783	11711	1	0
6	74	G03	3500_100Eup	7155	2472	3889	1	0
6	74	G03	3500_100Eup	7156	5254	11983	1	0
6	74	G03	3500_100Eup	7157	2349	6441	1	0
6	74	G03	3500_100Eup	7158	3488	3383	1	0
6	74	G03	3500_100Eup	7159	3858	9162	1	0
6	74	G03	3500_100Eup	7160	2414	6533	1	0
6	74	G03	3500_100Eup	7161	1034	9180	1	0
6	74	G03	3500_100Eup	7162	3649	4138	1	0
6	74	G03	3500_100Eup	7163	2243	11777	1	0
6	74	G03	3500_100Eup	7164	2423	16381	1	0
6	74	G03	3500_100Eup	7165	1154	3739	1	0
6	74	G03	3500_100Eup	7166	1130	11739	1	0
6	74	G03	3500_100Eup	7167	3524	11344	1	0
6	74	G03	3500_100Eup	7168	1070	3816	1	0
6	74	G03	3500_100Eup	7169	1072	9458	1	0
6	74	G03	3500_100Eup	7170	2338	3334	1	0
6	74	G03	3500_100Eup	7171	2408	6455	1	0
6	74	G03	3500_100Eup	7172	2482	4069	1	0
6	74	G03	3500_100Eup	7173	2516	4293	1	0
6	74	G03	3500_100Eup	7174	1137	6833	1	0
6	74	G03	3500_100Eup	7175	4809	9186	1	0
6	74	G03	3500_100Eup	7176	2452	3717	1	0
6	74	G03	3500_100Eup	7177	1046	8602	1	0
6	74	G03	3500_100Eup	7178	1166	3731	1	0
6	74	G03	3500_100Eup	7179	1095	4109	1	0
6	74	G03	3500_100Eup	7180	2438	9545	1	0
6	74	G03	3500_100Eup	7181	3603	6490	1	0
6	74	G03	3500_100Eup	7182	2518	11906	1	0
6	74	G03	3500_100Eup	7183	3557	11506	1	0
6	74	G03	3500_100Eup	7184	2462	3456	1	0
6	74	G03	3500_100Eup	7185	1048	8984	1	0
6	74	G03	3500_100Eup	7186	944	8553	1	0
6	74	G03	3500_100Eup	7187	1089	3760	1	0
6	74	G03	3500_100Eup	7188	3550	6787	1	0
6	74	G03	3500_100Eup	7189	3430	3771	1	0
6	74	G03	3500_100Eup	7190	1126	3711	1	0
6	74	G03	3500_100Eup	7191	4823	3255	1	0
6	74	G03	3500_100Eup	7192	1061	3609	1	0
6	74	G03	3500_100Eup	7193	2056	3212	1	0
6	74	G03	3500_100Eup	7194	1104	4170	1	0
6	74	G03	3500_100Eup	7195	2317	6215	1	0
6	74	G03	3500_100Eup	7196	3902	8815	1	0
6	74	G03	3500_100Eup	7197	2552	5694	1	0
6	74	G03	3500_100Eup	7198	2462	7098	1	0
6	74	G03	3500_100Eup	7199	2446	10077	1	0
6	74	G03	3500_100Eup	7200	2251	9983	1	0
6	74	G03	3500_100Eup	7201	3777	6075	1	0
6	74	G03	3500_100Eup	7202	1093	3324	1	0
6	74	G03	3500_100Eup	7203	2002	9067	1	0
6	74	G03	3500_100Eup	7204	5396	7544	1	0
6	74	G03	3500_100Eup	7205	1426	3637	1	0
6	74	G03	3500_100Eup	7206	2311	17274	1	0
6	74	G03	3500_100Eup	7207	4795	5961	1	0
6	74	G03	3500_100Eup	7208	2259	6514	1	0
6	74	G03	3500_100Eup	7209	2326	3746	1	0
6	74	G03	3500_100Eup	7210	1090	9590	1	0
6	74	G03	3500_100Eup	7211	2407	6509	1	0
6	74	G03	3500_100Eup	7212	2501	8836	1	0
6	74	G03	3500_100Eup	7213	1111	3819	1	0
6	74	G03	3500_100Eup	7214	5126	11750	1	0
6	74	G03	3500_100Eup	7215	2520	8631	1	0
6	74	G03	3500_100Eup	7216	3941	8986	1	0
6	74	G03	3500_100Eup	7217	3443	6462	1	0
6	74	G03	3500_100Eup	7218	5044	11746	1	0
6	74	G03	3500_100Eup	7219	2482	5940	1	0
6	74	G03	3500_100Eup	7220	3747	6324	1	0
6	74	G03	3500_100Eup	7221	2411	6737	1	0
6	74	G03	3500_100Eup	7222	2358	11021	1	0
6	74	G03	3500_100Eup	7223	2491	3418	1	0
6	74	G03	3500_100Eup	7224	3477	6968	1	0
6	74	G03	3500_100Eup	7225	2510	6987	1	0
6	74	G03	3500_100Eup	7226	2167	9172	1	0
6	74	G03	3500_100Eup	7227	1103	3415	1	0
6	74	G03	3500_100Eup	7228	3881	7089	1	0
6	74	G03	3500_100Eup	7229	2163	8866	1	0
6	74	G03	3500_100Eup	7230	2341	8676	1	0
6	74	G03	3500_100Eup	7231	2201	8460	1	0
6	74	G03	3500_100Eup	7232	2305	17363	1	0
6	74	G03	3500_100Eup	7233	970	8867	1	0
6	74	G03	3500_100Eup	7234	2274	8636	1	0
6	74	G03	3500_100Eup	7235	3371	11387	1	0
6	74	G03	3500_100Eup	7236	3884	11746	1	0
6	74	G03	3500_100Eup	7237	2385	3665	1	0
6	74	G03	3500_100Eup	7238	3675	6091	1	0
6	74	G03	3500_100Eup	7239	3556	9004	1	0
6	74	G03	3500_100Eup	7240	1003	13067	1	0
6	74	G03	3500_100Eup	7241	2127	6871	1	0
6	74	G03	3500_100Eup	7242	3701	7053	1	0
6	74	G03	3500_100Eup	7243	1037	6861	1	0
6	74	G03	3500_100Eup	7244	2319	3534	1	0
6	74	G03	3500_100Eup	7245	2532	6100	1	0
6	74	G03	3500_100Eup	7246	3790	3737	1	0
6	74	G03	3500_100Eup	7247	3632	5914	1	0
6	74	G03	3500_100Eup	7248	2255	3584	1	0
6	74	G03	3500_100Eup	7249	2460	15072	1	0
6	74	G03	3500_100Eup	7250	3642	6500	1	0
6	74	G03	3500_100Eup	7251	2327	4152	1	0
6	74	G03	3500_100Eup	7252	1038	8372	1	0
6	74	G03	3500_100Eup	7253	2367	6860	1	0
6	74	G03	3500_100Eup	7254	3648	9361	1	0
6	74	G03	3500_100Eup	7255	2303	8669	1	0
6	74	G03	3500_100Eup	7256	4975	3541	1	0
6	74	G03	3500_100Eup	7257	2358	3627	1	0
6	74	G03	3500_100Eup	7258	2329	4069	1	0
6	74	G03	3500_100Eup	7259	1545	17545	1	0
6	74	G03	3500_100Eup	7260	3683	5908	1	0
6	74	G03	3500_100Eup	7261	5043	6074	1	0
6	74	G03	3500_100Eup	7262	944	11182	1	0
6	74	G03	3500_100Eup	7263	2365	10492	1	0
6	74	G03	3500_100Eup	7264	3905	6675	1	0
6	74	G03	3500_100Eup	7265	3542	3565	1	0
6	74	G03	3500_100Eup	7266	1148	3719	1	0
6	74	G03	3500_100Eup	7267	1087	3940	1	0
6	74	G03	3500_100Eup	7268	3473	8969	1	0
6	74	G03	3500_100Eup	7269	1164	4071	1	0
6	74	G03	3500_100Eup	7270	2453	6493	1	0
6	74	G03	3500_100Eup	7271	2300	12303	1	0
6	74	G03	3500_100Eup	7272	5538	10989	1	0
6	74	G03	3500_100Eup	7273	2394	3936	1	0
6	74	G03	3500_100Eup	7274	3910	6817	1	0
6	74	G03	3500_100Eup	7275	2428	4169	1	0
6	74	G03	3500_100Eup	7276	4841	3702	1	0
6	74	G03	3500_100Eup	7277	3861	6607	1	0
6	74	G03	3500_100Eup	7278	5303	3994	1	0
6	74	G03	3500_100Eup	7279	3628	8985	1	0
6	74	G03	3500_100Eup	7280	3938	8929	1	0
6	74	G03	3500_100Eup	7281	1164	8918	1	0
6	74	G03	3500_100Eup	7282	3524	3666	1	0
6	74	G03	3500_100Eup	7283	1208	6327	1	0
6	74	G03	3500_100Eup	7284	2356	5537	1	0
6	74	G03	3500_100Eup	7285	1232	6571	1	0
6	74	G03	3500_100Eup	7286	3843	3558	1	0
6	74	G03	3500_100Eup	7287	1160	5862	1	0
6	74	G03	3500_100Eup	7288	1095	6162	1	0
6	74	G03	3500_100Eup	7289	1072	6871	1	0
6	74	G03	3500_100Eup	7290	3378	8174	1	0
6	74	G03	3500_100Eup	7291	2102	11666	1	0
6	74	G03	3500_100Eup	7292	2265	6452	1	0
6	74	G03	3500_100Eup	7293	3801	6299	1	0
6	74	G03	3500_100Eup	7294	3756	9056	1	0
6	74	G03	3500_100Eup	7295	2449	9001	1	0
6	74	G03	3500_100Eup	7296	2244	4053	1	0
6	74	G03	3500_100Eup	7297	1022	6449	1	0
6	74	G03	3500_100Eup	7298	1011	8787	1	0
6	74	G03	3500_100Eup	7299	976	8579	1	0
6	74	G03	3500_100Eup	7300	5020	6421	1	0
6	74	G03	3500_100Eup	7301	3935	14497	1	0
6	74	G03	3500_100Eup	7302	1099	6823	1	0
6	74	G03	3500_100Eup	7303	1118	3332	1	0
6	74	G03	3500_100Eup	7304	1110	4186	1	0
6	74	G03	3500_100Eup	7305	2434	3817	1	0
6	74	G03	3500_100Eup	7306	1138	3978	1	0
6	74	G03	3500_100Eup	7307	2525	8442	1	0
6	74	G03	3500_100Eup	7308	1133	3708	1	0
6	74	G03	3500_100Eup	7309	2202	15116	1	0
6	74	G03	3500_100Eup	7310	2364	9271	1	0
6	74	G03	3500_100Eup	7311	2559	6404	1	0
6	74	G03	3500_100Eup	7312	4009	6578	1	0
6	74	G03	3500_100Eup	7313	1157	6706	1	0
6	74	G03	3500_100Eup	7314	4807	15961	1	0
6	74	G03	3500_100Eup	7315	2338	14475	1	0
6	74	G03	3500_100Eup	7316	6409	6250	1	0
6	74	G03	3500_100Eup	7317	4921	9404	1	0
6	74	G03	3500_100Eup	7318	1079	6308	1	0
6	74	G03	3500_100Eup	7319	6269	6161	1	0
6	74	G03	3500_100Eup	7320	3765	9296	1	0
6	74	G03	3500_100Eup	7321	1035	9024	1	0
6	74	G03	3500_100Eup	7322	3755	6301	1	0
6	74	G03	3500_100Eup	7323	3924	4019	1	0
6	74	G03	3500_100Eup	7324	3583	6454	1	0
6	74	G03	3500_100Eup	7325	1106	6527	1	0
6	74	G03	3500_100Eup	7326	3655	8810	1	0
6	74	G03	3500_100Eup	7327	3404	8970	1	0
6	74	G03	3500_100Eup	7328	1160	3723	1	0
6	74	G03	3500_100Eup	7329	2391	3919	1	0
6	74	G03	3500_100Eup	7330	2478	4062	1	0
6	74	G03	3500_100Eup	7331	2439	6956	1	0
6	74	G03	3500_100Eup	7332	2403	6323	1	0
6	74	G03	3500_100Eup	7333	3548	6210	1	0
6	74	G03	3500_100Eup	7334	1062	3857	1	0
6	74	G03	3500_100Eup	7335	5339	9482	1	0
6	74	G03	3500_100Eup	7336	2432	6250	1	0
6	74	G03	3500_100Eup	7337	3754	11485	1	0
6	74	G03	3500_100Eup	7338	2566	4188	1	0
6	74	G03	3500_100Eup	7339	2436	4008	1	0
6	74	G03	3500_100Eup	7340	2057	6176	1	0
6	74	G03	3500_100Eup	7341	1065	14333	1	0
6	74	G03	3500_100Eup	7342	3771	6617	1	0
6	74	G03	3500_100Eup	7343	4869	9324	1	0
6	74	G03	3500_100Eup	7344	4889	8646	1	0
6	74	G03	3500_100Eup	7345	2419	9519	1	0
6	74	G03	3500_100Eup	7346	2392	9237	1	0
6	74	G03	3500_100Eup	7347	1074	6381	1	0
6	74	G03	3500_100Eup	7348	1112	3591	1	0
6	74	G03	3500_100Eup	7349	3678	8956	1	0
6	74	G03	3500_100Eup	7350	1151	9413	1	0
6	74	G03	3500_100Eup	7351	2211	3590	1	0
6	74	G03	3500_100Eup	7352	1087	5962	1	0
6	74	G03	3500_100Eup	7353	2453	11752	1	0
6	74	G03	3500_100Eup	7354	3740	3636	1	0
6	74	G03	3500_100Eup	7355	4650	12207	1	0
6	74	G03	3500_100Eup	7356	2288	7088	1	0
6	74	G03	3500_100Eup	7357	1066	6324	1	0
6	74	G03	3500_100Eup	7358	1076	8692	1	0
6	74	G03	3500_100Eup	7359	2102	6939	1	0
6	74	G03	3500_100Eup	7360	3441	14641	1	0
6	74	G03	3500_100Eup	7361	2329	9336	1	0
6	74	G03	3500_100Eup	7362	2443	7370	1	0
6	74	G03	3500_100Eup	7363	4915	9725	1	0
6	74	G03	3500_100Eup	7364	3609	6643	1	0
6	74	G03	3500_100Eup	7365	1075	6635	1	0
6	74	G03	3500_100Eup	7366	2352	9032	1	0
6	74	G03	3500_100Eup	7367	5258	5938	1	0
6	74	G03	3500_100Eup	7368	4514	5045	1	0
6	74	G03	3500_100Eup	7369	2405	9236	1	0
6	74	G03	3500_100Eup	7370	2086	3369	1	0
6	74	G03	3500_100Eup	7371	2239	9069	1	0
6	74	G03	3500_100Eup	7372	3316	3784	1	0
6	74	G03	3500_100Eup	7373	1136	6420	1	0
6	74	G03	3500_100Eup	7374	2427	6625	1	0
6	74	G03	3500_100Eup	7375	7331	11784	1	0
6	74	G03	3500_100Eup	7376	1121	6446	1	0
6	74	G03	3500_100Eup	7377	2508	9497	1	0
6	74	G03	3500_100Eup	7378	1032	11898	1	0
6	74	G03	3500_100Eup	7379	3349	7002	1	0
6	74	G03	3500_100Eup	7380	1035	14246	1	0
6	74	G03	3500_100Eup	7381	3902	9630	1	0
6	74	G03	3500_100Eup	7382	3677	6444	1	0
6	74	G03	3500_100Eup	7383	1021	15671	1	0
6	74	G03	3500_100Eup	7384	1102	8632	1	0
6	74	G03	3500_100Eup	7385	934	6688	1	0
6	74	G03	3500_100Eup	7386	2372	6985	1	0
6	74	G03	3500_100Eup	7387	1133	6930	1	0
6	74	G03	3500_100Eup	7388	3536	6481	1	0
6	74	G03	3500_100Eup	7389	1044	8783	1	0
6	74	G03	3500_100Eup	7390	2344	6512	1	0
6	74	G03	3500_100Eup	7391	1000	9142	1	0
6	74	G03	3500_100Eup	7392	1075	7405	1	0
6	74	G03	3500_100Eup	7393	2450	9439	1	0
6	74	G03	3500_100Eup	7394	3312	6442	1	0
6	74	G03	3500_100Eup	7395	3708	6590	1	0
6	74	G03	3500_100Eup	7396	3622	6144	1	0
6	74	G03	3500_100Eup	7397	2395	3926	1	0
6	74	G03	3500_100Eup	7398	5055	10172	1	0
6	74	G03	3500_100Eup	7399	1107	6371	1	0
6	74	G03	3500_100Eup	7400	3455	6526	1	0
6	74	G03	3500_100Eup	7401	2346	3815	1	0
6	74	G03	3500_100Eup	7402	3752	3635	1	0
6	74	G03	3500_100Eup	7403	2370	8875	1	0
6	74	G03	3500_100Eup	7404	3540	6308	1	0
6	74	G03	3500_100Eup	7405	2163	6423	1	0
6	74	G03	3500_100Eup	7406	1047	8829	1	0
6	74	G03	3500_100Eup	7407	2289	6632	1	0
6	74	G03	3500_100Eup	7408	2279	5947	1	0
6	74	G03	3500_100Eup	7409	5414	9470	1	0
6	74	G03	3500_100Eup	7410	2531	4576	1	0
6	74	G03	3500_100Eup	7411	2403	3980	1	0
6	74	G03	3500_100Eup	7412	2398	7146	1	0
6	74	G03	3500_100Eup	7413	1052	6289	1	0
6	74	G03	3500_100Eup	7414	2440	4132	1	0
6	74	G03	3500_100Eup	7415	2322	9388	1	0
6	74	G03	3500_100Eup	7416	3773	3711	1	0
6	74	G03	3500_100Eup	7417	4494	13999	1	0
6	74	G03	3500_100Eup	7418	1155	6265	1	0
6	74	G03	3500_100Eup	7419	2155	9338	1	0
6	74	G03	3500_100Eup	7420	996	8987	1	0
6	74	G03	3500_100Eup	7421	2218	3821	1	0
6	74	G03	3500_100Eup	7422	6422	4324	1	0
6	74	G03	3500_100Eup	7423	3679	9458	1	0
6	74	G03	3500_100Eup	7424	1163	3711	1	0
6	74	G03	3500_100Eup	7425	3967	4203	1	0
6	74	G03	3500_100Eup	7426	3898	6456	1	0
6	74	G03	3500_100Eup	7427	5401	9498	1	0
6	74	G03	3500_100Eup	7428	3099	6867	1	0
6	74	G03	3500_100Eup	7429	1064	14475	1	0
6	74	G03	3500_100Eup	7430	1107	6314	1	0
6	74	G03	3500_100Eup	7431	2274	9226	1	0
6	74	G03	3500_100Eup	7432	5261	4169	1	0
6	74	G03	3500_100Eup	7433	2326	8881	1	0
6	74	G03	3500_100Eup	7434	2219	5884	1	0
6	74	G03	3500_100Eup	7435	4683	4192	1	0
6	74	G03	3500_100Eup	7436	3732	9166	1	0
6	74	G03	3500_100Eup	7437	2101	3675	1	0
6	74	G03	3500_100Eup	7438	4806	6561	1	0
6	74	G03	3500_100Eup	7439	1168	4242	1	0
6	74	G03	3500_100Eup	7440	2453	6528	1	0
6	74	G03	3500_100Eup	7441	3792	3907	1	0
6	74	G03	3500_100Eup	7442	1083	6256	1	0
6	74	G03	3500_100Eup	7443	2488	8864	1	0
6	74	G03	3500_100Eup	7444	1044	14592	1	0
6	74	G03	3500_100Eup	7445	1147	5392	1	0
6	74	G03	3500_100Eup	7446	5126	5979	1	0
6	74	G03	3500_100Eup	7447	2469	6818	1	0
6	74	G03	3500_100Eup	7448	1083	3463	1	0
6	74	G03	3500_100Eup	7449	2383	6021	1	0
6	74	G03	3500_100Eup	7450	2286	9276	1	0
6	74	G03	3500_100Eup	7451	6168	6262	1	0
6	74	G03	3500_100Eup	7452	5061	6000	1	0
6	74	G03	3500_100Eup	7453	5939	6879	1	0
6	74	G03	3500_100Eup	7454	2439	6681	1	0
6	74	G03	3500_100Eup	7455	6439	8363	1	0
6	74	G03	3500_100Eup	7456	2155	3184	1	0
6	74	G03	3500_100Eup	7457	1087	11991	1	0
6	74	G03	3500_100Eup	7458	1033	6001	1	0
6	74	G03	3500_100Eup	7459	3507	6285	1	0
6	74	G03	3500_100Eup	7460	1085	9466	1	0
6	74	G03	3500_100Eup	7461	1219	9120	1	0
6	74	G03	3500_100Eup	7462	4895	3793	1	0
6	74	G03	3500_100Eup	7463	3530	3558	1	0
6	74	G03	3500_100Eup	7464	3755	9154	1	0
6	74	G03	3500_100Eup	7465	2226	3583	1	0
6	74	G03	3500_100Eup	7466	4569	12196	1	0
6	74	G03	3500_100Eup	7467	2253	3653	1	0
6	74	G03	3500_100Eup	7468	1083	9882	1	0
6	74	G03	3500_100Eup	7469	2580	7705	1	0
6	74	G03	3500_100Eup	7470	2475	6890	1	0
6	74	G03	3500_100Eup	7471	1125	8919	1	0
6	74	G03	3500_100Eup	7472	3620	3917	1	0
6	74	G03	3500_100Eup	7473	2238	16977	1	0
6	74	G03	3500_100Eup	7474	2394	6271	1	0
6	74	G03	3500_100Eup	7475	1090	3406	1	0
6	74	G03	3500_100Eup	7476	1092	3423	1	0
6	74	G03	3500_100Eup	7477	3508	7075	1	0
6	74	G03	3500_100Eup	7478	1129	3691	1	0
6	74	G03	3500_100Eup	7479	2442	11914	1	0
6	74	G03	3500_100Eup	7480	3793	3909	1	0
6	74	G03	3500_100Eup	7481	2495	8783	1	0
6	74	G03	3500_100Eup	7482	2243	5701	1	0
6	74	G03	3500_100Eup	7483	2065	6050	1	0
6	74	G03	3500_100Eup	7484	2396	6431	1	0
6	74	G03	3500_100Eup	7485	5221	11414	1	0
6	74	G03	3500_100Eup	7486	1213	15401	1	0
6	74	G03	3500_100Eup	7487	3719	11698	1	0
6	74	G03	3500_100Eup	7488	979	6194	1	0
6	74	G03	3500_100Eup	7489	2358	9065	1	0
6	74	G03	3500_100Eup	7490	985	9100	1	0
6	74	G03	3500_100Eup	7491	2041	9301	1	0
6	74	G03	3500_100Eup	7492	3761	3340	1	0
6	74	G03	3500_100Eup	7493	3685	11589	1	0
6	74	G03	3500_100Eup	7494	1670	3864	1	0
6	74	G03	3500_100Eup	7495	2075	5818	1	0
6	74	G03	3500_100Eup	7496	3796	3683	1	0
6	74	G03	3500_100Eup	7497	3833	9406	1	0
6	74	G03	3500_100Eup	7498	1047	7100	1	0
6	74	G03	3500_100Eup	7499	2359	12170	1	0
6	74	G03	3500_100Eup	7500	2198	11478	1	0
6	74	G03	3500_100Eup	7501	2575	7292	1	0
6	74	G03	3500_100Eup	7502	2254	8935	1	0
6	74	G03	3500_100Eup	7503	4827	5615	1	0
6	74	G03	3500_100Eup	7504	2378	6618	1	0
6	74	G03	3500_100Eup	7505	1090	6393	1	0
6	74	G03	3500_100Eup	7506	2380	6506	1	0
6	74	G03	3500_100Eup	7507	2318	8683	1	0
6	74	G03	3500_100Eup	7508	6228	3778	1	0
6	74	G03	3500_100Eup	7509	1097	5523	1	0
6	74	G03	3500_100Eup	7510	1139	4100	1	0
6	74	G03	3500_100Eup	7511	2445	11461	1	0
6	74	G03	3500_100Eup	7512	1051	8757	1	0
6	74	G03	3500_100Eup	7513	2392	6578	1	0
6	74	G03	3500_100Eup	7514	3625	14022	1	0
6	74	G03	3500_100Eup	7515	2125	8921	1	0
6	74	G03	3500_100Eup	7516	2380	9260	1	0
6	74	G03	3500_100Eup	7517	3507	9048	1	0
6	74	G03	3500_100Eup	7518	3867	3881	1	0
6	74	G03	3500_100Eup	7519	2325	3640	1	0
6	74	G03	3500_100Eup	7520	3876	11893	1	0
6	74	G03	3500_100Eup	7521	1148	3642	1	0
6	74	G03	3500_100Eup	7522	2394	6620	1	0
6	74	G03	3500_100Eup	7523	2421	4389	1	0
6	74	G03	3500_100Eup	7524	1109	10267	1	0
6	74	G03	3500_100Eup	7525	2409	9127	1	0
6	74	G03	3500_100Eup	7526	1008	11205	1	0
6	74	G03	3500_100Eup	7527	1148	3645	1	0
6	74	G03	3500_100Eup	7528	3716	6391	1	0
6	74	G03	3500_100Eup	7529	2194	12385	1	0
6	74	G03	3500_100Eup	7530	1170	6081	1	0
6	74	G03	3500_100Eup	7531	3784	3795	1	0
6	74	G03	3500_100Eup	7532	5156	7217	1	0
6	74	G03	3500_100Eup	7533	1126	3648	1	0
6	74	G03	3500_100Eup	7534	3391	3262	1	0
6	74	G03	3500_100Eup	7535	2306	6732	1	0
6	74	G03	3500_100Eup	7536	4828	3377	1	0
6	74	G03	3500_100Eup	7537	2363	11716	1	0
6	74	G03	3500_100Eup	7538	2076	3925	1	0
6	74	G03	3500_100Eup	7539	1077	3686	1	0
6	74	G03	3500_100Eup	7540	2157	6579	1	0
6	74	G03	3500_100Eup	7541	2213	12115	1	0
6	74	G03	3500_100Eup	7542	2341	5844	1	0
6	74	G03	3500_100Eup	7543	3703	9295	1	0
6	74	G03	3500_100Eup	7544	3645	6667	1	0
6	74	G03	3500_100Eup	7545	1028	6636	1	0
6	74	G03	3500_100Eup	7546	1073	5874	1	0
6	74	G03	3500_100Eup	7547	2375	9226	1	0
6	74	G03	3500_100Eup	7548	4975	12233	1	0
6	74	G03	3500_100Eup	7549	957	12214	1	0
6	74	G03	3500_100Eup	7550	981	6249	1	0
6	74	G03	3500_100Eup	7551	2340	6334	1	0
6	74	G03	3500_100Eup	7552	1051	9262	1	0
6	74	G03	3500_100Eup	7553	2318	3881	1	0
6	74	G03	3500_100Eup	7554	2068	3474	1	0
6	74	G03	3500_100Eup	7555	3470	3758	1	0
6	74	G03	3500_100Eup	7556	3487	3929	1	0
6	74	G03	3500_100Eup	7557	2355	9085	1	0
6	74	G03	3500_100Eup	7558	3721	8610	1	0
6	74	G03	3500_100Eup	7559	2301	9066	1	0
6	74	G03	3500_100Eup	7560	4412	12047	1	0
6	74	G03	3500_100Eup	7561	6397	3659	1	0
6	74	G03	3500_100Eup	7562	3812	6574	1	0
6	74	G03	3500_100Eup	7563	3790	7497	1	0
6	74	G03	3500_100Eup	7564	1041	6243	1	0
6	74	G03	3500_100Eup	7565	2357	8607	1	0
6	74	G03	3500_100Eup	7566	1125	13607	1	0
6	74	G03	3500_100Eup	7567	5222	9741	1	0
6	74	G03	3500_100Eup	7568	2447	5620	1	0
6	74	G03	3500_100Eup	7569	7262	3143	1	0
6	74	G03	3500_100Eup	7570	3823	9290	1	0
6	74	G03	3500_100Eup	7571	1111	3779	1	0
6	74	G03	3500_100Eup	7572	2177	10462	1	0
6	74	G03	3500_100Eup	7573	2359	3681	1	0
6	74	G03	3500_100Eup	7574	6400	6493	1	0
6	74	G03	3500_100Eup	7575	5067	6825	1	0
6	74	G03	3500_100Eup	7576	2602	3806	1	0
6	74	G03	3500_100Eup	7577	2365	3678	1	0
6	74	G03	3500_100Eup	7578	3493	8186	1	0
6	74	G03	3500_100Eup	7579	1031	12672	1	0
6	74	G03	3500_100Eup	7580	3619	6247	1	0
6	74	G03	3500_100Eup	7581	984	6709	1	0
6	74	G03	3500_100Eup	7582	2443	9672	1	0
6	74	G03	3500_100Eup	7583	3647	8696	1	0
6	74	G03	3500_100Eup	7584	3491	12065	1	0
6	74	G03	3500_100Eup	7585	1062	6556	1	0
6	74	G03	3500_100Eup	7586	1008	11753	1	0
6	74	G03	3500_100Eup	7587	1163	6535	1	0
6	74	G03	3500_100Eup	7588	3748	6686	1	0
6	74	G03	3500_100Eup	7589	3572	9282	1	0
6	74	G03	3500_100Eup	7590	1156	4121	1	0
6	74	G03	3500_100Eup	7591	3738	3853	1	0
6	74	G03	3500_100Eup	7592	2276	8322	1	0
6	74	G03	3500_100Eup	7593	974	8738	1	0
6	74	G03	3500_100Eup	7594	3640	9329	1	0
6	74	G03	3500_100Eup	7595	1062	9036	1	0
6	74	G03	3500_100Eup	7596	3795	5971	1	0
6	74	G03	3500_100Eup	7597	2348	5897	1	0
6	74	G03	3500_100Eup	7598	3469	5545	1	0
6	74	G03	3500_100Eup	7599	3677	6650	1	0
6	74	G03	3500_100Eup	7600	2253	3956	1	0
6	74	G03	3500_100Eup	7601	1091	8243	1	0
6	74	G03	3500_100Eup	7602	2250	12106	1	0
6	74	G03	3500_100Eup	7603	966	9744	1	0
6	74	G03	3500_100Eup	7604	3684	3557	1	0
6	74	G03	3500_100Eup	7605	3884	9558	1	0
6	74	G03	3500_100Eup	7606	2048	11808	1	0
6	74	G03	3500_100Eup	7607	2490	8885	1	0
6	74	G03	3500_100Eup	7608	3725	9362	1	0
6	74	G03	3500_100Eup	7609	1161	3800	1	0
6	74	G03	3500_100Eup	7610	4974	6181	1	0
6	74	G03	3500_100Eup	7611	3988	4351	1	0
6	74	G03	3500_100Eup	7612	4999	9577	1	0
6	74	G03	3500_100Eup	7613	2061	11879	1	0
6	74	G03	3500_100Eup	7614	2443	7139	1	0
6	74	G03	3500_100Eup	7615	5987	8661	1	0
6	74	G03	3500_100Eup	7616	5010	6379	1	0
6	74	G03	3500_100Eup	7617	3797	6372	1	0
6	74	G03	3500_100Eup	7618	1020	6411	1	0
6	74	G03	3500_100Eup	7619	1092	6733	1	0
6	74	G03	3500_100Eup	7620	2388	6373	1	0
6	74	G03	3500_100Eup	7621	3677	9579	1	0
6	74	G03	3500_100Eup	7622	2651	6495	1	0
6	74	G03	3500_100Eup	7623	5832	3780	1	0
6	74	G03	3500_100Eup	7624	2432	9103	1	0
6	74	G03	3500_100Eup	7625	3833	3764	1	0
6	74	G03	3500_100Eup	7626	2469	4014	1	0
6	74	G03	3500_100Eup	7627	2408	8507	1	0
6	74	G03	3500_100Eup	7628	3398	6284	1	0
6	74	G03	3500_100Eup	7629	3909	8499	1	0
6	74	G03	3500_100Eup	7630	2385	3910	1	0
6	74	G03	3500_100Eup	7631	6296	9308	1	0
6	74	G03	3500_100Eup	7632	2376	7618	1	0
6	74	G03	3500_100Eup	7633	1151	6632	1	0
6	74	G03	3500_100Eup	7634	2410	6612	1	0
6	74	G03	3500_100Eup	7635	2320	8964	1	0
6	74	G03	3500_100Eup	7636	2584	6799	1	0
6	74	G03	3500_100Eup	7637	6612	6948	1	0
6	74	G03	3500_100Eup	7638	1169	4468	1	0
6	74	G03	3500_100Eup	7639	1254	7295	1	0
6	74	G03	3500_100Eup	7640	1102	8806	1	0
6	74	G03	3500_100Eup	7641	2440	12309	1	0
6	74	G03	3500_100Eup	7642	1051	9293	1	0
6	74	G03	3500_100Eup	7643	1112	6083	1	0
6	74	G03	3500_100Eup	7644	2437	11912	1	0
6	74	G03	3500_100Eup	7645	5157	12095	1	0
6	74	G03	3500_100Eup	7646	3617	6234	1	0
6	74	G03	3500_100Eup	7647	3425	3555	1	0
6	74	G03	3500_100Eup	7648	2435	3798	1	0
6	74	G03	3500_100Eup	7649	3446	11986	1	0
6	74	G03	3500_100Eup	7650	2258	3566	1	0
6	74	G03	3500_100Eup	7651	2360	9218	1	0
6	74	G03	3500_100Eup	7652	2393	3624	1	0
6	74	G03	3500_100Eup	7653	2343	11460	1	0
6	74	G03	3500_100Eup	7654	3640	9255	1	0
6	74	G03	3500_100Eup	7655	1176	3792	1	0
6	74	G03	3500_100Eup	7656	3459	5773	1	0
6	74	G03	3500_100Eup	7657	2308	9475	1	0
6	74	G03	3500_100Eup	7658	2450	10014	1	0
6	74	G03	3500_100Eup	7659	3761	12145	1	0
6	74	G03	3500_100Eup	7660	2448	13764	1	0
6	74	G03	3500_100Eup	7661	2047	3650	1	0
6	74	G03	3500_100Eup	7662	1072	9094	1	0
6	74	G03	3500_100Eup	7663	3310	8870	1	0
6	74	G03	3500_100Eup	7664	4773	6780	1	0
6	74	G03	3500_100Eup	7665	3550	6244	1	0
6	74	G03	3500_100Eup	7666	3667	6695	1	0
6	74	G03	3500_100Eup	7667	3522	6634	1	0
6	74	G03	3500_100Eup	7668	1195	6827	1	0
6	74	G03	3500_100Eup	7669	2540	8923	1	0
6	74	G03	3500_100Eup	7670	2302	6720	1	0
6	74	G03	3500_100Eup	7671	2282	3663	1	0
6	74	G03	3500_100Eup	7672	2166	6053	1	0
6	74	G03	3500_100Eup	7673	3682	9334	1	0
6	74	G03	3500_100Eup	7674	2436	4086	1	0
6	74	G03	3500_100Eup	7675	1041	6489	1	0
6	74	G03	3500_100Eup	7676	2230	8790	1	0
6	74	G03	3500_100Eup	7677	2335	9251	1	0
6	74	G03	3500_100Eup	7678	3512	14546	1	0
6	74	G03	3500_100Eup	7679	4911	6218	1	0
6	74	G03	3500_100Eup	7680	2366	6513	1	0
6	74	G03	3500_100Eup	7681	3413	3724	1	0
6	74	G03	3500_100Eup	7682	4869	9867	1	0
6	74	G03	3500_100Eup	7683	2292	12073	1	0
6	74	G03	3500_100Eup	7684	2370	7211	1	0
6	74	G03	3500_100Eup	7685	2510	6450	1	0
6	74	G03	3500_100Eup	7686	3428	6916	1	0
6	74	G03	3500_100Eup	7687	2398	8735	1	0
6	74	G03	3500_100Eup	7688	6433	6631	1	0
6	74	G03	3500_100Eup	7689	2444	6768	1	0
6	74	G03	3500_100Eup	7690	3353	9074	1	0
6	74	G03	3500_100Eup	7691	3737	6487	1	0
6	74	G03	3500_100Eup	7692	2370	13772	1	0
6	74	G03	3500_100Eup	7693	3109	3644	1	0
6	74	G03	3500_100Eup	7694	1066	9378	1	0
6	74	G03	3500_100Eup	7695	2245	6779	1	0
6	74	G03	3500_100Eup	7696	2323	6339	1	0
6	74	G03	3500_100Eup	7697	3901	4275	1	0
6	74	G03	3500_100Eup	7698	1022	11505	1	0
6	74	G03	3500_100Eup	7699	2140	6389	1	0
6	74	G03	3500_100Eup	7700	1155	6548	1	0
6	74	G03	3500_100Eup	7701	1047	8590	1	0
6	74	G03	3500_100Eup	7702	4707	6579	1	0
6	74	G03	3500_100Eup	7703	1031	8687	1	0
6	74	G03	3500_100Eup	7704	2326	4197	1	0
6	74	G03	3500_100Eup	7705	3672	7596	1	0
6	74	G03	3500_100Eup	7706	1110	6093	1	0
6	74	G03	3500_100Eup	7707	1092	3690	1	0
6	74	G03	3500_100Eup	7708	6090	9283	1	0
6	74	G03	3500_100Eup	7709	1021	12024	1	0
6	74	G03	3500_100Eup	7710	3324	5975	1	0
6	74	G03	3500_100Eup	7711	2396	9246	1	0
6	74	G03	3500_100Eup	7712	3689	6768	1	0
6	74	G03	3500_100Eup	7713	3710	3722	1	0
6	74	G03	3500_100Eup	7714	1075	11457	1	0
6	74	G03	3500_100Eup	7715	3630	6477	1	0
6	74	G03	3500_100Eup	7716	3513	12267	1	0
6	74	G03	3500_100Eup	7717	881	9074	1	0
6	74	G03	3500_100Eup	7718	2356	9088	1	0
6	74	G03	3500_100Eup	7719	2516	9076	1	0
6	74	G03	3500_100Eup	7720	2402	8981	1	0
6	74	G03	3500_100Eup	7721	4865	6743	1	0
6	74	G03	3500_100Eup	7722	5201	8889	1	0
6	74	G03	3500_100Eup	7723	5036	3698	1	0
6	74	G03	3500_100Eup	7724	3652	3882	1	0
6	74	G03	3500_100Eup	7725	3619	8711	1	0
6	74	G03	3500_100Eup	7726	3551	9054	1	0
6	74	G03	3500_100Eup	7727	2015	9155	1	0
6	74	G03	3500_100Eup	7728	2366	6459	1	0
6	74	G03	3500_100Eup	7729	4793	8992	1	0
6	74	G03	3500_100Eup	7730	4751	5893	1	0
6	74	G03	3500_100Eup	7731	2440	3945	1	0
6	74	G03	3500_100Eup	7732	5115	3784	1	0
6	74	G03	3500_100Eup	7733	2382	7310	1	0
6	74	G03	3500_100Eup	7734	1044	11419	1	0
6	74	G03	3500_100Eup	7735	2381	9496	1	0
6	74	G03	3500_100Eup	7736	5489	9935	1	0
6	74	G03	3500_100Eup	7737	2524	11981	1	0
6	74	G03	3500_100Eup	7738	3662	14516	1	0
6	74	G03	3500_100Eup	7739	2325	3721	1	0
6	74	G03	3500_100Eup	7740	6346	6444	1	0
6	74	G03	3500_100Eup	7741	5004	6010	1	0
6	74	G03	3500_100Eup	7742	2306	11949	1	0
6	74	G03	3500_100Eup	7743	1061	9005	1	0
6	74	G03	3500_100Eup	7744	5725	3543	1	0
6	74	G03	3500_100Eup	7745	927	8861	1	0
6	74	G03	3500_100Eup	7746	3581	4126	1	0
6	74	G03	3500_100Eup	7747	2272	6720	1	0
6	74	G03	3500_100Eup	7748	1152	6974	1	0
6	74	G03	3500_100Eup	7749	2325	3825	1	0
6	74	G03	3500_100Eup	7750	2352	9934	1	0
6	74	G03	3500_100Eup	7751	2344	3656	1	0
6	74	G03	3500_100Eup	7752	2201	9767	1	0
6	74	G03	3500_100Eup	7753	2375	6323	1	0
6	74	G03	3500_100Eup	7754	2267	9055	1	0
6	74	G03	3500_100Eup	7755	3773	9908	1	0
6	74	G03	3500_100Eup	7756	953	6038	1	0
6	74	G03	3500_100Eup	7757	2452	6700	1	0
6	74	G03	3500_100Eup	7758	3750	12614	1	0
6	74	G03	3500_100Eup	7759	3392	3343	1	0
6	74	G03	3500_100Eup	7760	2346	9320	1	0
6	74	G03	3500_100Eup	7761	1042	9440	1	0
6	74	G03	3500_100Eup	7762	2238	9111	1	0
6	74	G03	3500_100Eup	7763	2007	6469	1	0
6	74	G03	3500_100Eup	7764	1058	6296	1	0
6	74	G03	3500_100Eup	7765	2278	6305	1	0
6	74	G03	3500_100Eup	7766	2528	8908	1	0
6	74	G03	3500_100Eup	7767	1088	6311	1	0
6	74	G03	3500_100Eup	7768	1078	6327	1	0
6	74	G03	3500_100Eup	7769	2348	12005	1	0
6	74	G03	3500_100Eup	7770	1043	9432	1	0
6	74	G03	3500_100Eup	7771	2334	8349	1	0
6	74	G03	3500_100Eup	7772	3809	6294	1	0
6	74	G03	3500_100Eup	7773	3744	9076	1	0
6	74	G03	3500_100Eup	7774	2491	5759	1	0
6	74	G03	3500_100Eup	7775	2437	6616	1	0
6	74	G03	3500_100Eup	7776	2214	4113	1	0
6	74	G03	3500_100Eup	7777	1105	6255	1	0
6	74	G03	3500_100Eup	7778	2284	6484	1	0
6	74	G03	3500_100Eup	7779	2138	6577	1	0
6	74	G03	3500_100Eup	7780	1087	3923	1	0
6	74	G03	3500_100Eup	7781	2532	9490	1	0
6	74	G03	3500_100Eup	7782	2344	9289	1	0
6	74	G03	3500_100Eup	7783	3683	8723	1	0
6	74	G03	3500_100Eup	7784	2605	4033	1	0
6	74	G03	3500_100Eup	7785	2353	9324	1	0
6	74	G03	3500_100Eup	7786	3609	6179	1	0
6	74	G03	3500_100Eup	7787	5001	3282	1	0
6	74	G03	3500_100Eup	7788	4989	5976	1	0
6	74	G03	3500_100Eup	7789	2248	9061	1	0
6	74	G03	3500_100Eup	7790	1078	5959	1	0
6	74	G03	3500_100Eup	7791	1086	6704	1	0
6	74	G03	3500_100Eup	7792	2136	3636	1	0
6	74	G03	3500_100Eup	7793	2480	3669	1	0
6	74	G03	3500_100Eup	7794	1140	6187	1	0
6	74	G03	3500_100Eup	7795	2494	6142	1	0
6	74	G03	3500_100Eup	7796	952	8965	1	0
6	74	G03	3500_100Eup	7797	2404	9401	1	0
6	74	G03	3500_100Eup	7798	2256	6773	1	0
6	74	G03	3500_100Eup	7799	4970	7099	1	0
6	74	G03	3500_100Eup	7800	5188	12122	1	0
6	74	G03	3500_100Eup	7801	3581	3756	1	0
6	74	G03	3500_100Eup	7802	2380	6464	1	0
6	74	G03	3500_100Eup	7803	2341	9453	1	0
6	74	G03	3500_100Eup	7804	1110	6435	1	0
6	74	G03	3500_100Eup	7805	3737	6709	1	0
6	74	G03	3500_100Eup	7806	2226	5949	1	0
6	74	G03	3500_100Eup	7807	2109	8755	1	0
6	74	G03	3500_100Eup	7808	4958	6528	1	0
6	74	G03	3500_100Eup	7809	4857	11758	1	0
6	74	G03	3500_100Eup	7810	2419	9390	1	0
6	74	G03	3500_100Eup	7811	4050	6704	1	0
6	74	G03	3500_100Eup	7812	3674	9212	1	0
6	74	G03	3500_100Eup	7813	3354	3694	1	0
6	74	G03	3500_100Eup	7814	1049	9103	1	0
6	74	G03	3500_100Eup	7815	2356	3617	1	0
6	74	G03	3500_100Eup	7816	2210	8808	1	0
6	74	G03	3500_100Eup	7817	2420	9002	1	0
6	74	G03	3500_100Eup	7818	1088	6272	1	0
6	74	G03	3500_100Eup	7819	2110	8779	1	0
6	74	G03	3500_100Eup	7820	1122	6474	1	0
6	74	G03	3500_100Eup	7821	2612	11792	1	0
6	74	G03	3500_100Eup	7822	1121	5998	1	0
6	74	G03	3500_100Eup	7823	3448	6508	1	0
6	74	G03	3500_100Eup	7824	1033	6489	1	0
6	74	G03	3500_100Eup	7825	3855	9140	1	0
6	74	G03	3500_100Eup	7826	2146	8885	1	0
6	74	G03	3500_100Eup	7827	2484	13678	1	0
6	74	G03	3500_100Eup	7828	1024	10880	1	0
6	74	G03	3500_100Eup	7829	2314	9414	1	0
6	74	G03	3500_100Eup	7830	1131	9238	1	0
6	74	G03	3500_100Eup	7831	3498	8873	1	0
6	74	G03	3500_100Eup	7832	2376	6861	1	0
6	74	G03	3500_100Eup	7833	3432	6280	1	0
6	74	G03	3500_100Eup	7834	1142	3811	1	0
6	74	G03	3500_100Eup	7835	1068	6677	1	0
6	74	G03	3500_100Eup	7836	3180	5761	1	0
6	74	G03	3500_100Eup	7837	2372	3530	1	0
6	74	G03	3500_100Eup	7838	1107	6343	1	0
6	74	G03	3500_100Eup	7839	6201	4186	1	0
6	74	G03	3500_100Eup	7840	2518	6961	1	0
6	74	G03	3500_100Eup	7841	1123	6051	1	0
6	74	G03	3500_100Eup	7842	4854	9242	1	0
6	74	G03	3500_100Eup	7843	1145	3656	1	0
6	74	G03	3500_100Eup	7844	1146	3672	1	0
6	74	G03	3500_100Eup	7845	2443	7131	1	0
6	74	G03	3500_100Eup	7846	3656	3637	1	0
6	74	G03	3500_100Eup	7847	4793	8632	1	0
6	74	G03	3500_100Eup	7848	2142	3411	1	0
6	74	G03	3500_100Eup	7849	1171	6593	1	0
6	74	G03	3500_100Eup	7850	2392	8861	1	0
6	74	G03	3500_100Eup	7851	2476	6840	1	0
6	74	G03	3500_100Eup	7852	1059	9533	1	0
6	74	G03	3500_100Eup	7853	1294	11992	1	0
6	74	G03	3500_100Eup	7854	1124	3696	1	0
6	74	G03	3500_100Eup	7855	4928	8505	1	0
6	74	G03	3500_100Eup	7856	3822	3646	1	0
6	74	G03	3500_100Eup	7857	3751	3412	1	0
6	74	G03	3500_100Eup	7858	1071	6353	1	0
6	74	G03	3500_100Eup	7859	2432	6237	1	0
6	74	G03	3500_100Eup	7860	2397	3791	1	0
6	74	G03	3500_100Eup	7861	2411	7090	1	0
6	74	G03	3500_100Eup	7862	1047	9049	1	0
6	74	G03	3500_100Eup	7863	2330	8567	1	0
6	74	G03	3500_100Eup	7864	2230	5819	1	0
6	74	G03	3500_100Eup	7865	3455	8984	1	0
6	74	G03	3500_100Eup	7866	2391	5791	1	0
6	74	G03	3500_100Eup	7867	4015	6836	1	0
6	74	G03	3500_100Eup	7868	3482	3787	1	0
6	74	G03	3500_100Eup	7869	2150	3645	1	0
6	74	G03	3500_100Eup	7870	3412	4030	1	0
6	74	G03	3500_100Eup	7871	3497	14231	1	0
6	74	G03	3500_100Eup	7872	3700	6624	1	0
6	74	G03	3500_100Eup	7873	1065	6606	1	0
6	74	G03	3500_100Eup	7874	2597	4544	1	0
6	74	G03	3500_100Eup	7875	3712	9096	1	0
6	74	G03	3500_100Eup	7876	3885	6572	1	0
6	74	G03	3500_100Eup	7877	3789	6607	1	0
6	74	G03	3500_100Eup	7878	2444	6822	1	0
6	74	G03	3500_100Eup	7879	1142	6553	1	0
6	74	G03	3500_100Eup	7880	3338	3129	1	0
6	74	G03	3500_100Eup	7881	6088	12219	1	0
6	74	G03	3500_100Eup	7882	1153	8853	1	0
6	74	G03	3500_100Eup	7883	2184	9443	1	0
6	74	G03	3500_100Eup	7884	2343	6518	1	0
6	74	G03	3500_100Eup	7885	3450	7786	1	0
6	74	G03	3500_100Eup	7886	3037	6267	1	0
6	74	G03	3500_100Eup	7887	1081	6294	1	0
6	74	G03	3500_100Eup	7888	5121	5420	1	0
6	74	G03	3500_100Eup	7889	3471	11449	1	0
6	74	G03	3500_100Eup	7890	3921	4764	1	0
6	74	G03	3500_100Eup	7891	4982	3744	1	0
6	74	G03	3500_100Eup	7892	3268	3530	1	0
6	74	G03	3500_100Eup	7893	2306	9427	1	0
6	74	G03	3500_100Eup	7894	923	9326	1	0
6	74	G03	3500_100Eup	7895	4032	3829	1	0
6	74	G03	3500_100Eup	7896	948	9313	1	0
6	74	G03	3500_100Eup	7897	2520	6691	1	0
6	74	G03	3500_100Eup	7898	2491	4333	1	0
6	74	G03	3500_100Eup	7899	1067	3686	1	0
6	74	G03	3500_100Eup	7900	3716	3944	1	0
6	74	G03	3500_100Eup	7901	3903	7035	1	0
6	74	G03	3500_100Eup	7902	1201	9784	1	0
6	74	G03	3500_100Eup	7903	2388	6821	1	0
6	74	G03	3500_100Eup	7904	2377	9012	1	0
6	74	G03	3500_100Eup	7905	2403	6463	1	0
6	74	G03	3500_100Eup	7906	3917	4915	1	0
6	74	G03	3500_100Eup	7907	3691	3880	1	0
6	74	G03	3500_100Eup	7908	3806	9084	1	0
6	74	G03	3500_100Eup	7909	3470	8894	1	0
6	74	G03	3500_100Eup	7910	2418	9369	1	0
6	74	G03	3500_100Eup	7911	3738	12367	1	0
6	74	G03	3500_100Eup	7912	3555	6206	1	0
6	74	G03	3500_100Eup	7913	4804	5443	1	0
6	74	G03	3500_100Eup	7914	2802	8114	1	0
6	74	G03	3500_100Eup	7915	6168	3380	1	0
6	74	G03	3500_100Eup	7916	2111	3524	1	0
6	74	G03	3500_100Eup	7917	6283	9638	1	0
6	74	G03	3500_100Eup	7918	2469	9343	1	0
6	74	G03	3500_100Eup	7919	2356	8620	1	0
6	74	G03	3500_100Eup	7920	2584	6304	1	0
6	74	G03	3500_100Eup	7921	1080	3669	1	0
6	74	G03	3500_100Eup	7922	1062	6327	1	0
6	74	G03	3500_100Eup	7923	1116	9004	1	0
6	74	G03	3500_100Eup	7924	3709	7040	1	0
6	74	G03	3500_100Eup	7925	3499	4032	1	0
6	74	G03	3500_100Eup	7926	951	8974	1	0
6	74	G03	3500_100Eup	7927	3633	8229	1	0
6	74	G03	3500_100Eup	7928	2412	9371	1	0
6	74	G03	3500_100Eup	7929	2308	9079	1	0
6	74	G03	3500_100Eup	7930	1051	3775	1	0
6	74	G03	3500_100Eup	7931	3377	6523	1	0
6	74	G03	3500_100Eup	7932	1004	11873	1	0
6	74	G03	3500_100Eup	7933	1080	8497	1	0
6	74	G03	3500_100Eup	7934	5948	3756	1	0
6	74	G03	3500_100Eup	7935	3849	9342	1	0
6	74	G03	3500_100Eup	7936	2389	3622	1	0
6	74	G03	3500_100Eup	7937	2098	9015	1	0
6	74	G03	3500_100Eup	7938	1038	12357	1	0
6	74	G03	3500_100Eup	7939	2213	3657	1	0
6	74	G03	3500_100Eup	7940	2099	11659	1	0
6	74	G03	3500_100Eup	7941	1082	9985	1	0
6	74	G03	3500_100Eup	7942	1094	6428	1	0
6	74	G03	3500_100Eup	7943	1142	3446	1	0
6	74	G03	3500_100Eup	7944	5193	3603	1	0
6	74	G03	3500_100Eup	7945	5065	6092	1	0
6	74	G03	3500_100Eup	7946	5046	6613	1	0
6	74	G03	3500_100Eup	7947	3757	6514	1	0
6	74	G03	3500_100Eup	7948	1069	6256	1	0
6	74	G03	3500_100Eup	7949	3777	12827	1	0
6	74	G03	3500_100Eup	7950	1065	11834	1	0
6	74	G03	3500_100Eup	7951	3968	6212	1	0
6	74	G03	3500_100Eup	7952	4776	15093	1	0
6	74	G03	3500_100Eup	7953	1102	6534	1	0
6	74	G03	3500_100Eup	7954	2320	6635	1	0
6	74	G03	3500_100Eup	7955	1070	6684	1	0
6	74	G03	3500_100Eup	7956	2452	6782	1	0
6	74	G03	3500_100Eup	7957	1141	6354	1	0
6	74	G03	3500_100Eup	7958	3635	9967	1	0
6	74	G03	3500_100Eup	7959	4870	12147	1	0
6	74	G03	3500_100Eup	7960	3897	3946	1	0
6	74	G03	3500_100Eup	7961	4750	6272	1	0
6	74	G03	3500_100Eup	7962	2365	11513	1	0
6	74	G03	3500_100Eup	7963	1070	6080	1	0
6	74	G03	3500_100Eup	7964	2727	9031	1	0
6	74	G03	3500_100Eup	7965	1052	11430	1	0
6	74	G03	3500_100Eup	7966	1167	3673	1	0
6	74	G03	3500_100Eup	7967	1090	8926	1	0
6	74	G03	3500_100Eup	7968	1056	6635	1	0
6	74	G03	3500_100Eup	7969	1029	11429	1	0
6	74	G03	3500_100Eup	7970	3712	6260	1	0
6	74	G03	3500_100Eup	7971	2203	9293	1	0
6	74	G03	3500_100Eup	7972	6190	3276	1	0
6	74	G03	3500_100Eup	7973	2170	3922	1	0
6	74	G03	3500_100Eup	7974	3756	6933	1	0
6	74	G03	3500_100Eup	7975	3526	12216	1	0
6	74	G03	3500_100Eup	7976	2365	3465	1	0
6	74	G03	3500_100Eup	7977	3860	6741	1	0
6	74	G03	3500_100Eup	7978	1121	8703	1	0
6	74	G03	3500_100Eup	7979	1017	6106	1	0
6	74	G03	3500_100Eup	7980	2095	9178	1	0
6	74	G03	3500_100Eup	7981	1113	3739	1	0
6	74	G03	3500_100Eup	7982	1181	3531	1	0
6	74	G03	3500_100Eup	7983	2264	3799	1	0
6	74	G03	3500_100Eup	7984	2104	3016	1	0
6	74	G03	3500_100Eup	7985	2325	3975	1	0
6	74	G03	3500_100Eup	7986	2588	7828	1	0
6	74	G03	3500_100Eup	7987	3869	6991	1	0
6	74	G03	3500_100Eup	7988	2488	9459	1	0
6	74	G03	3500_100Eup	7989	2399	11962	1	0
6	74	G03	3500_100Eup	7990	1144	3654	1	0
6	74	G03	3500_100Eup	7991	1050	6609	1	0
6	74	G03	3500_100Eup	7992	3556	8936	1	0
6	74	G03	3500_100Eup	7993	4560	6524	1	0
6	74	G03	3500_100Eup	7994	1098	3660	1	0
6	74	G03	3500_100Eup	7995	3775	9100	1	0
6	74	G03	3500_100Eup	7996	3860	7053	1	0
6	74	G03	3500_100Eup	7997	1054	6621	1	0
6	74	G03	3500_100Eup	7998	2256	3963	1	0
6	74	G03	3500_100Eup	7999	1011	9253	1	0
6	74	G03	3500_100Eup	8000	2441	5906	1	0
6	74	G03	3500_100Eup	8001	3746	3694	1	0
6	74	G03	3500_100Eup	8002	2331	11636	1	0
6	74	G03	3500_100Eup	8003	3603	3563	1	0
6	74	G03	3500_100Eup	8004	2511	9073	1	0
6	74	G03	3500_100Eup	8005	1018	6680	1	0
6	74	G03	3500_100Eup	8006	2180	3795	1	0
6	74	G03	3500_100Eup	8007	3664	8599	1	0
6	74	G03	3500_100Eup	8008	3619	6715	1	0
6	74	G03	3500_100Eup	8009	1058	7630	1	0
6	74	G03	3500_100Eup	8010	5245	4380	1	0
6	74	G03	3500_100Eup	8011	2045	4968	1	0
6	74	G03	3500_100Eup	8012	3463	9444	1	0
6	74	G03	3500_100Eup	8013	3898	6893	1	0
6	74	G03	3500_100Eup	8014	3576	5831	1	0
6	74	G03	3500_100Eup	8015	4856	6842	1	0
6	74	G03	3500_100Eup	8016	2038	6196	1	0
6	74	G03	3500_100Eup	8017	2360	11786	1	0
6	74	G03	3500_100Eup	8018	1036	3655	1	0
6	74	G03	3500_100Eup	8019	2255	9509	1	0
6	74	G03	3500_100Eup	8020	4879	3938	1	0
6	74	G03	3500_100Eup	8021	4935	6678	1	0
6	74	G03	3500_100Eup	8022	1064	4147	1	0
6	74	G03	3500_100Eup	8023	3740	6593	1	0
6	74	G03	3500_100Eup	8024	2363	3746	1	0
6	74	G03	3500_100Eup	8025	3518	10308	1	0
6	74	G03	3500_100Eup	8026	1063	8889	1	0
6	74	G03	3500_100Eup	8027	3646	4061	1	0
6	74	G03	3500_100Eup	8028	2325	3888	1	0
6	74	G03	3500_100Eup	8029	5227	11809	1	0
6	74	G03	3500_100Eup	8030	3598	6603	1	0
6	74	G03	3500_100Eup	8031	2341	9485	1	0
6	74	G03	3500_100Eup	8032	2513	3812	1	0
6	74	G03	3500_100Eup	8033	2398	3638	1	0
6	74	G03	3500_100Eup	8034	3844	6432	1	0
6	74	G03	3500_100Eup	8035	3793	6265	1	0
6	74	G03	3500_100Eup	8036	2364	13099	1	0
6	74	G03	3500_100Eup	8037	2346	3453	1	0
6	74	G03	3500_100Eup	8038	1022	13805	1	0
6	74	G03	3500_100Eup	8039	980	9356	1	0
6	74	G03	3500_100Eup	8040	4869	8635	1	0
6	74	G03	3500_100Eup	8041	3603	5916	1	0
6	74	G03	3500_100Eup	8042	3544	3293	1	0
6	74	G03	3500_100Eup	8043	4904	3240	1	0
6	74	G03	3500_100Eup	8044	2445	6043	1	0
6	74	G03	3500_100Eup	8045	3706	9291	1	0
6	74	G03	3500_100Eup	8046	2429	3619	1	0
6	74	G03	3500_100Eup	8047	2487	7016	1	0
6	74	G03	3500_100Eup	8048	2204	3811	1	0
6	74	G03	3500_100Eup	8049	3847	6526	1	0
6	74	G03	3500_100Eup	8050	2369	6545	1	0
6	74	G03	3500_100Eup	8051	2274	6803	1	0
6	74	G03	3500_100Eup	8052	1022	6559	1	0
6	74	G03	3500_100Eup	8053	4047	9790	1	0
6	74	G03	3500_100Eup	8054	3890	8553	1	0
6	74	G03	3500_100Eup	8055	2097	9053	1	0
6	74	G03	3500_100Eup	8056	1193	3944	1	0
6	74	G03	3500_100Eup	8057	1086	7010	1	0
6	74	G03	3500_100Eup	8058	3762	12146	1	0
6	74	G03	3500_100Eup	8059	4412	6459	1	0
6	74	G03	3500_100Eup	8060	3793	6416	1	0
6	74	G03	3500_100Eup	8061	2208	9152	1	0
6	74	G03	3500_100Eup	8062	5123	6244	1	0
6	74	G03	3500_100Eup	8063	3748	6355	1	0
6	74	G03	3500_100Eup	8064	2375	3579	1	0
6	74	G03	3500_100Eup	8065	2303	5846	1	0
6	74	G03	3500_100Eup	8066	1130	6636	1	0
6	74	G03	3500_100Eup	8067	4090	6967	1	0
6	74	G03	3500_100Eup	8068	3481	11968	1	0
6	74	G03	3500_100Eup	8069	6192	3132	1	0
6	74	G03	3500_100Eup	8070	1120	6421	1	0
6	74	G03	3500_100Eup	8071	2420	6401	1	0
6	74	G03	3500_100Eup	8072	1106	18006	1	0
6	74	G03	3500_100Eup	8073	3805	9818	1	0
6	74	G03	3500_100Eup	8074	2459	3901	1	0
6	74	G03	3500_100Eup	8075	3926	8892	1	0
6	74	G03	3500_100Eup	8076	2367	11616	1	0
6	74	G03	3500_100Eup	8077	2330	3931	1	0
6	74	G03	3500_100Eup	8078	2453	8794	1	0
6	74	G03	3500_100Eup	8079	1046	11925	1	0
6	74	G03	3500_100Eup	8080	2366	3304	1	0
6	74	G03	3500_100Eup	8081	2350	6637	1	0
6	74	G03	3500_100Eup	8082	3676	6469	1	0
6	74	G03	3500_100Eup	8083	2402	12086	1	0
6	74	G03	3500_100Eup	8084	1049	8167	1	0
6	74	G03	3500_100Eup	8085	3945	3768	1	0
6	74	G03	3500_100Eup	8086	4789	6796	1	0
6	74	G03	3500_100Eup	8087	2563	9689	1	0
6	74	G03	3500_100Eup	8088	1185	3818	1	0
6	74	G03	3500_100Eup	8089	1147	9530	1	0
6	74	G03	3500_100Eup	8090	3626	6424	1	0
6	74	G03	3500_100Eup	8091	4830	9101	1	0
6	74	G03	3500_100Eup	8092	2495	7232	1	0
6	74	G03	3500_100Eup	8093	2133	6393	1	0
6	74	G03	3500_100Eup	8094	2310	9036	1	0
6	74	G03	3500_100Eup	8095	3688	6913	1	0
6	74	G03	3500_100Eup	8096	1105	6635	1	0
6	74	G03	3500_100Eup	8097	1789	3524	1	0
6	74	G03	3500_100Eup	8098	1107	4075	1	0
6	74	G03	3500_100Eup	8099	3644	3865	1	0
6	74	G03	3500_100Eup	8100	5335	9029	1	0
6	74	G03	3500_100Eup	8101	3513	11585	1	0
6	74	G03	3500_100Eup	8102	3591	6768	1	0
6	74	G03	3500_100Eup	8103	2293	14927	1	0
6	74	G03	3500_100Eup	8104	2263	4155	1	0
6	74	G03	3500_100Eup	8105	959	9235	1	0
6	74	G03	3500_100Eup	8106	3972	6273	1	0
6	74	G03	3500_100Eup	8107	1032	6685	1	0
6	74	G03	3500_100Eup	8108	2007	6342	1	0
6	74	G03	3500_100Eup	8109	2282	9206	1	0
6	74	G03	3500_100Eup	8110	2399	12294	1	0
6	74	G03	3500_100Eup	8111	1082	9447	1	0
6	74	G03	3500_100Eup	8112	5231	12301	1	0
6	74	G03	3500_100Eup	8113	4932	11754	1	0
6	74	G03	3500_100Eup	8114	2181	9525	1	0
6	74	G03	3500_100Eup	8115	6390	4010	1	0
6	74	G03	3500_100Eup	8116	2437	3559	1	0
6	74	G03	3500_100Eup	8117	3795	3290	1	0
6	74	G03	3500_100Eup	8118	5166	3463	1	0
6	74	G03	3500_100Eup	8119	2313	3678	1	0
6	74	G03	3500_100Eup	8120	1151	3661	1	0
6	74	G03	3500_100Eup	8121	6284	12369	1	0
6	74	G03	3500_100Eup	8122	4063	7601	1	0
6	74	G03	3500_100Eup	8123	2386	12133	1	0
6	74	G03	3500_100Eup	8124	3531	11829	1	0
6	74	G03	3500_100Eup	8125	3372	8157	1	0
6	74	G03	3500_100Eup	8126	3457	6367	1	0
6	74	G03	3500_100Eup	8127	3984	12895	1	0
6	74	G03	3500_100Eup	8128	2526	6336	1	0
6	74	G03	3500_100Eup	8129	6043	9178	1	0
6	74	G03	3500_100Eup	8130	2484	6565	1	0
6	74	G03	3500_100Eup	8131	5169	6405	1	0
6	74	G03	3500_100Eup	8132	3684	6068	1	0
6	74	G03	3500_100Eup	8133	3614	8567	1	0
6	74	G03	3500_100Eup	8134	913	8852	1	0
6	74	G03	3500_100Eup	8135	1120	6599	1	0
6	74	G03	3500_100Eup	8136	3728	6846	1	0
6	74	G03	3500_100Eup	8137	2458	6475	1	0
6	74	G03	3500_100Eup	8138	2405	6223	1	0
6	74	G03	3500_100Eup	8139	2224	9609	1	0
6	74	G03	3500_100Eup	8140	3717	6663	1	0
6	74	G03	3500_100Eup	8141	4919	9300	1	0
6	74	G03	3500_100Eup	8142	1132	4081	1	0
6	74	G03	3500_100Eup	8143	997	9421	1	0
6	74	G03	3500_100Eup	8144	3722	11732	1	0
6	74	G03	3500_100Eup	8145	2349	14591	1	0
6	74	G03	3500_100Eup	8146	4957	10483	1	0
6	74	G03	3500_100Eup	8147	2221	6274	1	0
6	74	G03	3500_100Eup	8148	5087	7123	1	0
6	74	G03	3500_100Eup	8149	3831	12426	1	0
6	74	G03	3500_100Eup	8150	3274	6601	1	0
6	74	G03	3500_100Eup	8151	1141	9163	1	0
6	74	G03	3500_100Eup	8152	4923	3736	1	0
6	74	G03	3500_100Eup	8153	3553	6363	1	0
6	74	G03	3500_100Eup	8154	2361	6767	1	0
6	74	G03	3500_100Eup	8155	3641	4922	1	0
6	74	G03	3500_100Eup	8156	1143	9509	1	0
6	74	G03	3500_100Eup	8157	2337	11451	1	0
6	74	G03	3500_100Eup	8158	2290	3884	1	0
6	74	G03	3500_100Eup	8159	2259	9299	1	0
6	74	G03	3500_100Eup	8160	3624	9371	1	0
6	74	G03	3500_100Eup	8161	3815	6310	1	0
6	74	G03	3500_100Eup	8162	4705	8050	1	0
6	74	G03	3500_100Eup	8163	2436	3533	1	0
6	74	G03	3500_100Eup	8164	3597	6399	1	0
6	74	G03	3500_100Eup	8165	1146	9514	1	0
6	74	G03	3500_100Eup	8166	3685	6420	1	0
6	74	G03	3500_100Eup	8167	3921	6172	1	0
6	74	G03	3500_100Eup	8168	992	9885	1	0
6	74	G03	3500_100Eup	8169	2452	6179	1	0
6	74	G03	3500_100Eup	8170	3537	3919	1	0
6	74	G03	3500_100Eup	8171	4797	3823	1	0
6	74	G03	3500_100Eup	8172	2331	9350	1	0
6	74	G03	3500_100Eup	8173	1041	9268	1	0
6	74	G03	3500_100Eup	8174	2196	3853	1	0
6	74	G03	3500_100Eup	8175	2403	9550	1	0
6	74	G03	3500_100Eup	8176	4901	4112	1	0
6	74	G03	3500_100Eup	8177	2343	3659	1	0
6	74	G03	3500_100Eup	8178	990	6282	1	0
6	74	G03	3500_100Eup	8179	2382	9311	1	0
6	74	G03	3500_100Eup	8180	4845	6652	1	0
6	74	G03	3500_100Eup	8181	1160	6546	1	0
6	74	G03	3500_100Eup	8182	2471	6622	1	0
6	74	G03	3500_100Eup	8183	1003	9481	1	0
6	74	G03	3500_100Eup	8184	3616	8846	1	0
6	74	G03	3500_100Eup	8185	1114	6025	1	0
6	74	G03	3500_100Eup	8186	3788	12406	1	0
6	74	G03	3500_100Eup	8187	2466	6216	1	0
6	74	G03	3500_100Eup	8188	3401	4006	1	0
6	74	G03	3500_100Eup	8189	3670	4085	1	0
6	74	G03	3500_100Eup	8190	3613	6598	1	0
6	74	G03	3500_100Eup	8191	2437	5854	1	0
6	74	G03	3500_100Eup	8192	3560	8878	1	0
6	74	G03	3500_100Eup	8193	2381	4304	1	0
6	74	G03	3500_100Eup	8194	997	6749	1	0
6	74	G03	3500_100Eup	8195	1081	8754	1	0
6	74	G03	3500_100Eup	8196	2332	3894	1	0
6	74	G03	3500_100Eup	8197	1035	9932	1	0
6	74	G03	3500_100Eup	8198	3715	4209	1	0
6	74	G03	3500_100Eup	8199	1034	9110	1	0
6	74	G03	3500_100Eup	8200	3469	4174	1	0
6	74	G03	3500_100Eup	8201	3795	5312	1	0
6	74	G03	3500_100Eup	8202	1063	9209	1	0
6	74	G03	3500_100Eup	8203	3751	9210	1	0
6	74	G03	3500_100Eup	8204	2437	8779	1	0
6	74	G03	3500_100Eup	8205	5123	6617	1	0
6	74	G03	3500_100Eup	8206	3871	11252	1	0
6	74	G03	3500_100Eup	8207	3860	11271	1	0
6	74	G03	3500_100Eup	8208	4030	4827	0	0
6	74	G03	3500_100Eup	8209	2305	3975	1	0
6	74	G03	3500_100Eup	8210	5122	3961	1	0
6	74	G03	3500_100Eup	8211	979	6664	1	0
6	74	G03	3500_100Eup	8212	4833	8892	1	0
6	74	G03	3500_100Eup	8213	3864	6761	1	0
6	74	G03	3500_100Eup	8214	2313	3489	1	0
6	74	G03	3500_100Eup	8215	2157	3227	1	0
6	74	G03	3500_100Eup	8216	2483	6581	1	0
6	74	G03	3500_100Eup	8217	1096	3678	1	0
6	74	G03	3500_100Eup	8218	3766	6950	1	0
6	74	G03	3500_100Eup	8219	3881	12101	1	0
6	74	G03	3500_100Eup	8220	5021	9045	1	0
6	74	G03	3500_100Eup	8221	1040	10127	1	0
6	74	G03	3500_100Eup	8222	4962	12196	1	0
6	74	G03	3500_100Eup	8223	1181	3761	1	0
6	74	G03	3500_100Eup	8224	3852	12392	1	0
6	74	G03	3500_100Eup	8225	2527	6716	1	0
6	74	G03	3500_100Eup	8226	2251	8923	1	0
6	74	G03	3500_100Eup	8227	2395	14140	1	0
6	74	G03	3500_100Eup	8228	5152	6903	1	0
6	74	G03	3500_100Eup	8229	2346	7518	1	0
6	74	G03	3500_100Eup	8230	960	8892	1	0
6	74	G03	3500_100Eup	8231	2067	11734	1	0
6	74	G03	3500_100Eup	8232	3594	6095	1	0
6	74	G03	3500_100Eup	8233	2178	6565	1	0
6	74	G03	3500_100Eup	8234	1052	6478	1	0
6	74	G03	3500_100Eup	8235	4701	11029	1	0
6	74	G03	3500_100Eup	8236	2398	6114	1	0
6	74	G03	3500_100Eup	8237	3489	9091	1	0
6	74	G03	3500_100Eup	8238	1009	8912	1	0
6	74	G03	3500_100Eup	8239	2180	5742	1	0
6	74	G03	3500_100Eup	8240	3528	6257	1	0
6	74	G03	3500_100Eup	8241	2855	6320	1	0
6	74	G03	3500_100Eup	8242	3442	3545	1	0
6	74	G03	3500_100Eup	8243	2476	6517	1	0
6	74	G03	3500_100Eup	8244	3400	8881	1	0
6	74	G03	3500_100Eup	8245	3617	9513	1	0
6	74	G03	3500_100Eup	8246	2486	9742	1	0
6	74	G03	3500_100Eup	8247	2456	6073	1	0
6	74	G03	3500_100Eup	8248	2147	3539	1	0
6	74	G03	3500_100Eup	8249	5140	10157	1	0
6	74	G03	3500_100Eup	8250	3756	4035	1	0
6	74	G03	3500_100Eup	8251	4655	9307	1	0
6	74	G03	3500_100Eup	8252	3750	6426	1	0
6	74	G03	3500_100Eup	8253	1088	6603	1	0
6	74	G03	3500_100Eup	8254	3744	6192	1	0
6	74	G03	3500_100Eup	8255	5110	11969	1	0
6	74	G03	3500_100Eup	8256	2283	3785	1	0
6	74	G03	3500_100Eup	8257	2500	3514	1	0
6	74	G03	3500_100Eup	8258	3778	15300	1	0
6	74	G03	3500_100Eup	8259	1082	6396	1	0
6	74	G03	3500_100Eup	8260	3941	6752	1	0
6	74	G03	3500_100Eup	8261	3327	3797	1	0
6	74	G03	3500_100Eup	8262	1046	9619	1	0
6	74	G03	3500_100Eup	8263	2419	4296	1	0
6	74	G03	3500_100Eup	8264	3688	3850	1	0
6	74	G03	3500_100Eup	8265	3594	3877	1	0
6	74	G03	3500_100Eup	8266	1103	3733	1	0
6	74	G03	3500_100Eup	8267	2215	6524	1	0
6	74	G03	3500_100Eup	8268	3648	11562	1	0
6	74	G03	3500_100Eup	8269	3611	6659	1	0
6	74	G03	3500_100Eup	8270	1068	6181	1	0
6	74	G03	3500_100Eup	8271	2533	4020	1	0
6	74	G03	3500_100Eup	8272	2357	3933	1	0
6	74	G03	3500_100Eup	8273	2018	5954	1	0
6	74	G03	3500_100Eup	8274	5012	7427	1	0
6	74	G03	3500_100Eup	8275	2377	11458	1	0
6	74	G03	3500_100Eup	8276	3499	6514	1	0
6	74	G03	3500_100Eup	8277	1115	3475	1	0
6	74	G03	3500_100Eup	8278	5086	6446	1	0
6	74	G03	3500_100Eup	8279	2347	6693	1	0
6	74	G03	3500_100Eup	8280	4849	9597	1	0
6	74	G03	3500_100Eup	8281	2120	9210	1	0
6	74	G03	3500_100Eup	8282	2070	6579	1	0
6	74	G03	3500_100Eup	8283	3761	3879	1	0
6	74	G03	3500_100Eup	8284	2329	6550	1	0
6	74	G03	3500_100Eup	8285	1115	8864	1	0
6	74	G03	3500_100Eup	8286	4983	6266	1	0
6	74	G03	3500_100Eup	8287	3468	6647	1	0
6	74	G03	3500_100Eup	8288	6490	5665	1	0
6	74	G03	3500_100Eup	8289	3409	6414	1	0
6	74	G03	3500_100Eup	8290	1094	3457	1	0
6	74	G03	3500_100Eup	8291	3536	6503	1	0
6	74	G03	3500_100Eup	8292	2335	6848	1	0
6	74	G03	3500_100Eup	8293	1026	8780	1	0
6	74	G03	3500_100Eup	8294	3627	6581	1	0
6	74	G03	3500_100Eup	8295	3804	3678	1	0
6	74	G03	3500_100Eup	8296	1133	6169	1	0
6	74	G03	3500_100Eup	8297	1055	3531	1	0
6	74	G03	3500_100Eup	8298	2260	3605	1	0
6	74	G03	3500_100Eup	8299	2334	12104	1	0
6	74	G03	3500_100Eup	8300	1104	3665	1	0
6	74	G03	3500_100Eup	8301	2412	6551	1	0
6	74	G03	3500_100Eup	8302	2338	3597	1	0
6	74	G03	3500_100Eup	8303	4985	9584	1	0
6	74	G03	3500_100Eup	8304	3519	4296	1	0
6	74	G03	3500_100Eup	8305	3479	6228	1	0
6	74	G03	3500_100Eup	8306	3874	3958	1	0
6	74	G03	3500_100Eup	8307	3715	6625	1	0
6	74	G03	3500_100Eup	8308	2304	6898	1	0
6	74	G03	3500_100Eup	8309	2301	3638	1	0
6	74	G03	3500_100Eup	8310	5078	3830	1	0
6	74	G03	3500_100Eup	8311	1071	8532	1	0
6	74	G03	3500_100Eup	8312	2443	6392	1	0
6	74	G03	3500_100Eup	8313	1219	3727	1	0
6	74	G03	3500_100Eup	8314	3034	3224	1	0
6	74	G03	3500_100Eup	8315	2357	6014	1	0
6	74	G03	3500_100Eup	8316	2509	3550	1	0
6	74	G03	3500_100Eup	8317	4972	3727	1	0
6	74	G03	3500_100Eup	8318	2549	7671	1	0
6	74	G03	3500_100Eup	8319	1189	4343	1	0
6	74	G03	3500_100Eup	8320	2071	14187	1	0
6	74	G03	3500_100Eup	8321	5087	12063	1	0
6	74	G03	3500_100Eup	8322	1168	3891	1	0
6	74	G03	3500_100Eup	8323	4005	6835	1	0
6	74	G03	3500_100Eup	8324	4263	3991	1	0
6	74	G03	3500_100Eup	8325	3814	6518	1	0
6	74	G03	3500_100Eup	8326	6190	6736	1	0
6	74	G03	3500_100Eup	8327	3680	8166	1	0
6	74	G03	3500_100Eup	8328	2407	12017	1	0
6	74	G03	3500_100Eup	8329	2347	6337	1	0
6	74	G03	3500_100Eup	8330	2325	3306	1	0
6	74	G03	3500_100Eup	8331	4827	6275	1	0
6	74	G03	3500_100Eup	8332	1123	6553	1	0
6	74	G03	3500_100Eup	8333	3632	6230	1	0
6	74	G03	3500_100Eup	8334	3674	3881	1	0
6	74	G03	3500_100Eup	8335	3714	6071	1	0
6	74	G03	3500_100Eup	8336	3698	9289	1	0
6	74	G03	3500_100Eup	8337	3901	6651	1	0
6	74	G03	3500_100Eup	8338	3580	3459	1	0
6	74	G03	3500_100Eup	8339	2382	14908	1	0
6	74	G03	3500_100Eup	8340	1064	3557	1	0
6	74	G03	3500_100Eup	8341	1176	3754	1	0
6	74	G03	3500_100Eup	8342	1153	6521	1	0
6	74	G03	3500_100Eup	8343	2462	8972	1	0
6	74	G03	3500_100Eup	8344	1024	9114	1	0
6	74	G03	3500_100Eup	8345	2330	3608	1	0
6	74	G03	3500_100Eup	8346	3709	14101	1	0
6	74	G03	3500_100Eup	8347	5006	17068	1	0
6	74	G03	3500_100Eup	8348	2016	3412	1	0
6	74	G03	3500_100Eup	8349	2521	11968	1	0
6	74	G03	3500_100Eup	8350	3707	10396	1	0
6	74	G03	3500_100Eup	8351	3794	9087	1	0
6	74	G03	3500_100Eup	8352	2380	3925	1	0
6	74	G03	3500_100Eup	8353	4104	6746	1	0
6	74	G03	3500_100Eup	8354	3606	3894	1	0
6	74	G03	3500_100Eup	8355	3758	6143	1	0
6	74	G03	3500_100Eup	8356	1169	8755	1	0
6	74	G03	3500_100Eup	8357	6118	12289	1	0
6	74	G03	3500_100Eup	8358	2427	7260	1	0
6	74	G03	3500_100Eup	8359	2394	6415	1	0
6	74	G03	3500_100Eup	8360	3814	8733	1	0
6	74	G03	3500_100Eup	8361	2378	6288	1	0
6	74	G03	3500_100Eup	8362	1100	3707	1	0
6	74	G03	3500_100Eup	8363	1071	14245	1	0
6	74	G03	3500_100Eup	8364	3722	11685	1	0
6	74	G03	3500_100Eup	8365	2220	6214	1	0
6	74	G03	3500_100Eup	8366	3678	9563	1	0
6	74	G03	3500_100Eup	8367	2340	6446	1	0
6	74	G03	3500_100Eup	8368	4963	8963	1	0
6	74	G03	3500_100Eup	8369	2120	12115	1	0
6	74	G03	3500_100Eup	8370	3678	13599	1	0
6	74	G03	3500_100Eup	8371	2170	5769	1	0
6	74	G03	3500_100Eup	8372	2396	3797	1	0
6	74	G03	3500_100Eup	8373	2288	11149	1	0
6	74	G03	3500_100Eup	8374	1089	6309	1	0
6	74	G03	3500_100Eup	8375	964	9746	1	0
6	74	G03	3500_100Eup	8376	2458	9110	1	0
6	74	G03	3500_100Eup	8377	2299	8639	1	0
6	74	G03	3500_100Eup	8378	5697	11216	0	0
6	74	G03	3500_100Eup	8379	3549	3554	1	0
6	74	G03	3500_100Eup	8380	4726	6668	1	0
6	74	G03	3500_100Eup	8381	2530	3707	1	0
6	74	G03	3500_100Eup	8382	2102	6541	1	0
6	74	G03	3500_100Eup	8383	6239	9549	1	0
6	74	G03	3500_100Eup	8384	3729	9854	1	0
6	74	G03	3500_100Eup	8385	1101	3733	1	0
6	74	G03	3500_100Eup	8386	5032	9388	1	0
6	74	G03	3500_100Eup	8387	2390	3608	1	0
6	74	G03	3500_100Eup	8388	5000	8884	1	0
6	74	G03	3500_100Eup	8389	2457	6097	1	0
6	74	G03	3500_100Eup	8390	5160	6810	1	0
6	74	G03	3500_100Eup	8391	2022	3509	1	0
6	74	G03	3500_100Eup	8392	2517	6346	1	0
6	74	G03	3500_100Eup	8393	2369	9048	1	0
6	74	G03	3500_100Eup	8394	1103	3850	1	0
6	74	G03	3500_100Eup	8395	4831	11940	1	0
6	74	G03	3500_100Eup	8396	2276	7013	1	0
6	74	G03	3500_100Eup	8397	1071	3790	1	0
6	74	G03	3500_100Eup	8398	3774	6188	1	0
6	74	G03	3500_100Eup	8399	5072	4529	1	0
6	74	G03	3500_100Eup	8400	2340	8693	1	0
6	74	G03	3500_100Eup	8401	1061	6761	1	0
6	74	G03	3500_100Eup	8402	3634	6624	1	0
6	74	G03	3500_100Eup	8403	1047	6248	1	0
6	74	G03	3500_100Eup	8404	1016	11255	1	0
6	74	G03	3500_100Eup	8405	5099	3663	1	0
6	74	G03	3500_100Eup	8406	1238	4395	1	0
6	74	G03	3500_100Eup	8407	3445	3327	1	0
6	74	G03	3500_100Eup	8408	1139	3542	1	0
6	74	G03	3500_100Eup	8409	1110	3656	1	0
6	74	G03	3500_100Eup	8410	1180	4205	1	0
6	74	G03	3500_100Eup	8411	2346	14730	1	0
6	74	G03	3500_100Eup	8412	5817	10132	0	0
6	74	G03	3500_100Eup	8413	2355	6398	1	0
6	74	G03	3500_100Eup	8414	3833	6670	1	0
6	74	G03	3500_100Eup	8415	2406	3814	1	0
6	74	G03	3500_100Eup	8416	2278	16808	1	0
6	74	G03	3500_100Eup	8417	2448	9388	1	0
6	74	G03	3500_100Eup	8418	3752	12363	1	0
6	74	G03	3500_100Eup	8419	3772	9914	1	0
6	74	G03	3500_100Eup	8420	2257	9113	1	0
6	74	G03	3500_100Eup	8421	2329	6988	1	0
6	74	G03	3500_100Eup	8422	2005	3406	1	0
6	74	G03	3500_100Eup	8423	3348	3157	1	0
6	74	G03	3500_100Eup	8424	2471	6147	1	0
6	74	G03	3500_100Eup	8425	3613	12553	1	0
6	74	G03	3500_100Eup	8426	3852	9279	1	0
6	74	G03	3500_100Eup	8427	1206	6467	1	0
6	74	G03	3500_100Eup	8428	3768	8581	1	0
6	74	G03	3500_100Eup	8429	3697	13983	1	0
6	74	G03	3500_100Eup	8430	984	8408	1	0
6	74	G03	3500_100Eup	8431	1140	3688	1	0
6	74	G03	3500_100Eup	8432	2559	4507	1	0
6	74	G03	3500_100Eup	8433	964	14357	1	0
6	74	G03	3500_100Eup	8434	3434	6751	1	0
6	74	G03	3500_100Eup	8435	6284	6358	1	0
6	74	G03	3500_100Eup	8436	2420	6488	1	0
6	74	G03	3500_100Eup	8437	3862	6642	1	0
6	74	G03	3500_100Eup	8438	3818	9251	1	0
6	74	G03	3500_100Eup	8439	2099	3772	1	0
6	74	G03	3500_100Eup	8440	1029	8319	1	0
6	74	G03	3500_100Eup	8441	1038	8697	1	0
6	74	G03	3500_100Eup	8442	3694	9396	1	0
6	74	G03	3500_100Eup	8443	3856	9305	1	0
6	74	G03	3500_100Eup	8444	2201	8769	1	0
6	74	G03	3500_100Eup	8445	1133	5914	1	0
6	74	G03	3500_100Eup	8446	1132	6441	1	0
6	74	G03	3500_100Eup	8447	2327	6751	1	0
6	74	G03	3500_100Eup	8448	2238	9044	1	0
6	74	G03	3500_100Eup	8449	2338	6642	1	0
6	74	G03	3500_100Eup	8450	3724	3894	1	0
6	74	G03	3500_100Eup	8451	3697	11216	1	0
6	74	G03	3500_100Eup	8452	2260	3637	1	0
6	74	G03	3500_100Eup	8453	5063	12282	1	0
6	74	G03	3500_100Eup	8454	3701	8957	1	0
6	74	G03	3500_100Eup	8455	3632	4237	1	0
6	74	G03	3500_100Eup	8456	5662	6341	1	0
6	74	G03	3500_100Eup	8457	2340	9697	1	0
6	74	G03	3500_100Eup	8458	1031	5753	1	0
6	74	G03	3500_100Eup	8459	2439	4015	1	0
6	74	G03	3500_100Eup	8460	2280	3956	1	0
6	74	G03	3500_100Eup	8461	2495	9430	1	0
6	74	G03	3500_100Eup	8462	2366	6586	1	0
6	74	G03	3500_100Eup	8463	3424	6643	1	0
6	74	G03	3500_100Eup	8464	2205	8988	1	0
6	74	G03	3500_100Eup	8465	2386	11986	1	0
6	74	G03	3500_100Eup	8466	2671	9728	1	0
6	74	G03	3500_100Eup	8467	2306	6447	1	0
6	74	G03	3500_100Eup	8468	4965	7956	1	0
6	74	G03	3500_100Eup	8469	2082	3178	1	0
6	74	G03	3500_100Eup	8470	4511	9745	1	0
6	74	G03	3500_100Eup	8471	1108	11151	1	0
6	74	G03	3500_100Eup	8472	3797	4237	1	0
6	74	G03	3500_100Eup	8473	4062	4828	1	0
6	74	G03	3500_100Eup	8474	2424	4406	1	0
6	74	G03	3500_100Eup	8475	3649	12042	1	0
6	74	G03	3500_100Eup	8476	1102	6560	1	0
6	74	G03	3500_100Eup	8477	1173	6023	1	0
6	74	G03	3500_100Eup	8478	5151	11843	1	0
6	74	G03	3500_100Eup	8479	3868	9689	1	0
6	74	G03	3500_100Eup	8480	3442	6262	1	0
6	74	G03	3500_100Eup	8481	2383	3982	1	0
6	74	G03	3500_100Eup	8482	3720	4193	1	0
6	74	G03	3500_100Eup	8483	2114	8714	1	0
6	74	G03	3500_100Eup	8484	1216	4016	1	0
6	74	G03	3500_100Eup	8485	2413	11630	1	0
6	74	G03	3500_100Eup	8486	1084	8960	1	0
6	74	G03	3500_100Eup	8487	1137	9077	1	0
6	74	G03	3500_100Eup	8488	2342	9276	1	0
6	74	G03	3500_100Eup	8489	2354	8976	1	0
6	74	G03	3500_100Eup	8490	5063	9766	1	0
6	74	G03	3500_100Eup	8491	2567	6189	1	0
6	74	G03	3500_100Eup	8492	6035	3453	1	0
6	74	G03	3500_100Eup	8493	1160	3999	1	0
6	74	G03	3500_100Eup	8494	4573	6482	1	0
6	74	G03	3500_100Eup	8495	2393	3492	1	0
6	74	G03	3500_100Eup	8496	3724	6220	1	0
6	74	G03	3500_100Eup	8497	2404	6981	1	0
6	74	G03	3500_100Eup	8498	3588	8902	1	0
6	74	G03	3500_100Eup	8499	1141	3603	1	0
6	74	G03	3500_100Eup	8500	3838	4474	1	0
6	74	G03	3500_100Eup	8501	4734	10498	1	0
6	74	G03	3500_100Eup	8502	2135	3664	1	0
6	74	G03	3500_100Eup	8503	3489	6060	1	0
6	74	G03	3500_100Eup	8504	3371	5876	1	0
6	74	G03	3500_100Eup	8505	2223	3783	1	0
6	74	G03	3500_100Eup	8506	2397	4334	1	0
6	74	G03	3500_100Eup	8507	2102	6434	1	0
6	74	G03	3500_100Eup	8508	4666	6377	1	0
6	74	G03	3500_100Eup	8509	2421	9352	1	0
6	74	G03	3500_100Eup	8510	2362	11554	1	0
6	74	G03	3500_100Eup	8511	986	6288	1	0
6	74	G03	3500_100Eup	8512	1091	6815	1	0
6	74	G03	3500_100Eup	8513	4952	9656	1	0
6	74	G03	3500_100Eup	8514	2321	9696	1	0
6	74	G03	3500_100Eup	8515	2125	6649	1	0
6	74	G03	3500_100Eup	8516	1087	3532	1	0
6	74	G03	3500_100Eup	8517	2310	12612	1	0
6	74	G03	3500_100Eup	8518	3725	3836	1	0
6	74	G03	3500_100Eup	8519	3385	5345	1	0
6	74	G03	3500_100Eup	8520	996	12038	1	0
6	74	G03	3500_100Eup	8521	5371	9617	1	0
6	74	G03	3500_100Eup	8522	962	9214	1	0
6	74	G03	3500_100Eup	8523	999	9165	1	0
6	74	G03	3500_100Eup	8524	4995	6710	1	0
6	74	G03	3500_100Eup	8525	2202	9237	1	0
6	74	G03	3500_100Eup	8526	1172	7049	1	0
6	74	G03	3500_100Eup	8527	1139	8641	1	0
6	74	G03	3500_100Eup	8528	3385	3258	1	0
6	74	G03	3500_100Eup	8529	3646	6816	1	0
6	74	G03	3500_100Eup	8530	4658	6288	1	0
6	74	G03	3500_100Eup	8531	2334	9255	1	0
6	74	G03	3500_100Eup	8532	3625	8884	1	0
6	74	G03	3500_100Eup	8533	1126	6192	1	0
6	74	G03	3500_100Eup	8534	3716	6219	1	0
6	74	G03	3500_100Eup	8535	3457	4200	1	0
6	74	G03	3500_100Eup	8536	3730	6201	1	0
6	74	G03	3500_100Eup	8537	2191	3733	1	0
6	74	G03	3500_100Eup	8538	7713	6506	1	0
6	74	G03	3500_100Eup	8539	3723	4064	1	0
6	74	G03	3500_100Eup	8540	6116	3121	1	0
6	74	G03	3500_100Eup	8541	3767	6421	1	0
6	74	G03	3500_100Eup	8542	992	6280	1	0
6	74	G03	3500_100Eup	8543	2452	9251	0	0
6	74	G03	3500_100Eup	8544	3669	3747	1	0
6	74	G03	3500_100Eup	8545	3436	9088	1	0
6	74	G03	3500_100Eup	8546	988	6106	1	0
6	74	G03	3500_100Eup	8547	2342	6394	1	0
6	74	G03	3500_100Eup	8548	2001	3960	1	0
6	74	G03	3500_100Eup	8549	1918	9321	1	0
6	74	G03	3500_100Eup	8550	4008	9440	1	0
6	74	G03	3500_100Eup	8551	3580	12067	1	0
6	74	G03	3500_100Eup	8552	1134	9183	1	0
6	74	G03	3500_100Eup	8553	4697	10954	1	0
6	74	G03	3500_100Eup	8554	1013	6245	1	0
6	74	G03	3500_100Eup	8555	1028	9209	1	0
6	74	G03	3500_100Eup	8556	2288	3704	1	0
6	74	G03	3500_100Eup	8557	2477	4006	1	0
6	74	G03	3500_100Eup	8558	5185	9375	1	0
6	74	G03	3500_100Eup	8559	5288	7670	1	0
6	74	G03	3500_100Eup	8560	3437	13983	1	0
6	74	G03	3500_100Eup	8561	2198	8665	1	0
6	74	G03	3500_100Eup	8562	2424	6387	1	0
6	74	G03	3500_100Eup	8563	2248	9027	1	0
6	74	G03	3500_100Eup	8564	2300	9373	1	0
6	74	G03	3500_100Eup	8565	3754	3632	1	0
6	74	G03	3500_100Eup	8566	2320	3804	1	0
6	74	G03	3500_100Eup	8567	1107	6369	1	0
6	74	G03	3500_100Eup	8568	4962	6453	1	0
6	74	G03	3500_100Eup	8569	3649	13584	1	0
6	74	G03	3500_100Eup	8570	3457	3463	1	0
6	74	G03	3500_100Eup	8571	2063	9465	1	0
6	74	G03	3500_100Eup	8572	2172	6975	1	0
6	74	G03	3500_100Eup	8573	3734	6421	1	0
6	74	G03	3500_100Eup	8574	3749	11789	1	0
6	74	G03	3500_100Eup	8575	1213	3694	1	0
6	74	G03	3500_100Eup	8576	1088	3582	1	0
6	74	G03	3500_100Eup	8577	2433	6313	1	0
6	74	G03	3500_100Eup	8578	984	9148	1	0
6	74	G03	3500_100Eup	8579	5115	4565	1	0
6	74	G03	3500_100Eup	8580	2293	7656	1	0
6	74	G03	3500_100Eup	8581	3779	6229	1	0
6	74	G03	3500_100Eup	8582	3929	11703	1	0
6	74	G03	3500_100Eup	8583	3423	6349	1	0
6	74	G03	3500_100Eup	8584	3653	9623	1	0
6	74	G03	3500_100Eup	8585	3651	3829	1	0
6	74	G03	3500_100Eup	8586	2135	3330	1	0
6	74	G03	3500_100Eup	8587	1094	9260	1	0
6	74	G03	3500_100Eup	8588	2468	8423	1	0
6	74	G03	3500_100Eup	8589	1024	4015	1	0
6	74	G03	3500_100Eup	8590	8188	9928	1	0
6	74	G03	3500_100Eup	8591	2237	10815	1	0
6	74	G03	3500_100Eup	8592	3761	9483	1	0
6	74	G03	3500_100Eup	8593	1087	5765	1	0
6	74	G03	3500_100Eup	8594	1100	6384	1	0
6	74	G03	3500_100Eup	8595	2203	6676	1	0
6	74	G03	3500_100Eup	8596	2083	11166	1	0
6	74	G03	3500_100Eup	8597	2301	6313	1	0
6	74	G03	3500_100Eup	8598	2383	9382	1	0
6	74	G03	3500_100Eup	8599	1125	3573	1	0
6	74	G03	3500_100Eup	8600	3509	6851	1	0
6	74	G03	3500_100Eup	8601	1144	9519	1	0
6	74	G03	3500_100Eup	8602	1170	4225	1	0
6	74	G03	3500_100Eup	8603	2450	9999	1	0
6	74	G03	3500_100Eup	8604	1123	8362	1	0
6	74	G03	3500_100Eup	8605	2415	3625	1	0
6	74	G03	3500_100Eup	8606	1147	6510	1	0
6	74	G03	3500_100Eup	8607	3650	8829	1	0
6	74	G03	3500_100Eup	8608	5024	9335	1	0
6	74	G03	3500_100Eup	8609	1069	6341	1	0
6	74	G03	3500_100Eup	8610	4777	10359	1	0
6	74	G03	3500_100Eup	8611	2443	6157	1	0
6	74	G03	3500_100Eup	8612	2523	7109	1	0
6	74	G03	3500_100Eup	8613	3852	6763	1	0
6	74	G03	3500_100Eup	8614	4756	6507	1	0
6	74	G03	3500_100Eup	8615	2458	9626	1	0
6	74	G03	3500_100Eup	8616	5036	9184	1	0
6	74	G03	3500_100Eup	8617	1146	4323	1	0
6	74	G03	3500_100Eup	8618	1093	3523	1	0
6	74	G03	3500_100Eup	8619	2488	3927	1	0
6	74	G03	3500_100Eup	8620	2285	9344	1	0
6	74	G03	3500_100Eup	8621	1034	6466	1	0
6	74	G03	3500_100Eup	8622	3709	14626	1	0
6	74	G03	3500_100Eup	8623	3669	10634	1	0
6	74	G03	3500_100Eup	8624	3856	6832	1	0
6	74	G03	3500_100Eup	8625	2346	9311	1	0
6	74	G03	3500_100Eup	8626	2344	9700	1	0
6	74	G03	3500_100Eup	8627	2404	5559	1	0
6	74	G03	3500_100Eup	8628	2382	6358	1	0
6	74	G03	3500_100Eup	8629	3601	6919	1	0
6	74	G03	3500_100Eup	8630	1027	7040	1	0
6	74	G03	3500_100Eup	8631	2480	7160	1	0
6	74	G03	3500_100Eup	8632	1003	14934	1	0
6	74	G03	3500_100Eup	8633	5361	9790	1	0
6	74	G03	3500_100Eup	8634	1107	6920	1	0
6	74	G03	3500_100Eup	8635	1022	9363	1	0
6	74	G03	3500_100Eup	8636	2254	9321	1	0
6	74	G03	3500_100Eup	8637	962	9185	1	0
6	74	G03	3500_100Eup	8638	1093	8435	1	0
6	74	G03	3500_100Eup	8639	1125	4151	1	0
6	74	G03	3500_100Eup	8640	3664	3628	1	0
6	74	G03	3500_100Eup	8641	5250	3957	1	0
6	74	G03	3500_100Eup	8642	2150	6389	1	0
6	74	G03	3500_100Eup	8643	982	9289	1	0
6	74	G03	3500_100Eup	8644	4816	6149	1	0
6	74	G03	3500_100Eup	8645	2404	9563	1	0
6	74	G03	3500_100Eup	8646	913	8932	1	0
6	74	G03	3500_100Eup	8647	3300	3514	1	0
6	74	G03	3500_100Eup	8648	4955	3162	1	0
6	74	G03	3500_100Eup	8649	1205	6399	1	0
6	74	G03	3500_100Eup	8650	2417	6870	1	0
6	74	G03	3500_100Eup	8651	1051	9326	1	0
6	74	G03	3500_100Eup	8652	2437	9937	1	0
6	74	G03	3500_100Eup	8653	2277	9632	1	0
6	74	G03	3500_100Eup	8654	2442	6612	1	0
6	74	G03	3500_100Eup	8655	1050	11084	1	0
6	74	G03	3500_100Eup	8656	2573	12524	1	0
6	74	G03	3500_100Eup	8657	1158	4026	1	0
6	74	G03	3500_100Eup	8658	3734	6620	1	0
6	74	G03	3500_100Eup	8659	1166	6557	1	0
6	74	G03	3500_100Eup	8660	2465	6587	1	0
6	74	G03	3500_100Eup	8661	2305	6291	1	0
6	74	G03	3500_100Eup	8662	3640	8899	1	0
6	74	G03	3500_100Eup	8663	2320	3549	1	0
6	74	G03	3500_100Eup	8664	2151	3327	1	0
6	74	G03	3500_100Eup	8665	6349	8458	1	0
6	74	G03	3500_100Eup	8666	1042	6261	1	0
6	74	G03	3500_100Eup	8667	4681	3765	1	0
6	74	G03	3500_100Eup	8668	3698	6012	1	0
6	74	G03	3500_100Eup	8669	2413	5853	1	0
6	74	G03	3500_100Eup	8670	3722	3688	1	0
6	74	G03	3500_100Eup	8671	3391	12043	1	0
6	74	G03	3500_100Eup	8672	2288	3503	1	0
6	74	G03	3500_100Eup	8673	2296	9053	1	0
6	74	G03	3500_100Eup	8674	3229	6650	1	0
6	74	G03	3500_100Eup	8675	999	9056	1	0
6	74	G03	3500_100Eup	8676	3722	7060	1	0
6	74	G03	3500_100Eup	8677	1084	6416	1	0
6	74	G03	3500_100Eup	8678	2248	14361	1	0
6	74	G03	3500_100Eup	8679	2392	9339	1	0
6	74	G03	3500_100Eup	8680	3275	3534	1	0
6	74	G03	3500_100Eup	8681	2424	10922	1	0
6	74	G03	3500_100Eup	8682	2273	6766	1	0
6	74	G03	3500_100Eup	8683	1067	6652	1	0
6	74	G03	3500_100Eup	8684	5164	3858	1	0
6	74	G03	3500_100Eup	8685	2122	6031	1	0
6	74	G03	3500_100Eup	8686	2390	3205	1	0
6	74	G03	3500_100Eup	8687	1135	6094	1	0
6	74	G03	3500_100Eup	8688	2094	6436	1	0
6	74	G03	3500_100Eup	8689	1078	6472	1	0
6	74	G03	3500_100Eup	8690	6136	6356	1	0
6	74	G03	3500_100Eup	8691	3923	7192	1	0
6	74	G03	3500_100Eup	8692	2217	6531	1	0
6	74	G03	3500_100Eup	8693	3954	9466	1	0
6	74	G03	3500_100Eup	8694	3558	6615	1	0
6	74	G03	3500_100Eup	8695	2388	9532	1	0
6	74	G03	3500_100Eup	8696	2108	5813	1	0
6	74	G03	3500_100Eup	8697	1100	3778	1	0
6	74	G03	3500_100Eup	8698	2396	6436	1	0
6	74	G03	3500_100Eup	8699	2481	7075	1	0
6	74	G03	3500_100Eup	8700	1085	3627	1	0
6	74	G03	3500_100Eup	8701	3623	9109	1	0
6	74	G03	3500_100Eup	8702	1045	12231	1	0
6	74	G03	3500_100Eup	8703	2550	6370	1	0
6	74	G03	3500_100Eup	8704	2321	6071	1	0
6	74	G03	3500_100Eup	8705	1152	9620	1	0
6	74	G03	3500_100Eup	8706	2837	6470	1	0
6	74	G03	3500_100Eup	8707	2506	9195	1	0
6	74	G03	3500_100Eup	8708	2516	4241	1	0
6	74	G03	3500_100Eup	8709	2454	6603	1	0
6	74	G03	3500_100Eup	8710	3765	3738	1	0
6	74	G03	3500_100Eup	8711	2250	6632	1	0
6	74	G03	3500_100Eup	8712	2294	9106	1	0
6	74	G03	3500_100Eup	8713	2312	3735	1	0
6	74	G03	3500_100Eup	8714	2405	5003	1	0
6	74	G03	3500_100Eup	8715	2291	3658	1	0
6	74	G03	3500_100Eup	8716	5704	6843	1	0
6	74	G03	3500_100Eup	8717	3497	3951	1	0
6	74	G03	3500_100Eup	8718	2114	6088	1	0
6	74	G03	3500_100Eup	8719	3486	6433	1	0
6	74	G03	3500_100Eup	8720	1048	9286	1	0
6	74	G03	3500_100Eup	8721	1032	6561	1	0
6	74	G03	3500_100Eup	8722	3885	6346	1	0
6	74	G03	3500_100Eup	8723	6461	3860	1	0
6	74	G03	3500_100Eup	8724	2463	6774	1	0
6	74	G03	3500_100Eup	8725	3783	6219	1	0
6	74	G03	3500_100Eup	8726	3698	8705	1	0
6	74	G03	3500_100Eup	8727	5244	6293	1	0
6	74	G03	3500_100Eup	8728	4898	3335	1	0
6	74	G03	3500_100Eup	8729	2108	8757	1	0
6	74	G03	3500_100Eup	8730	3416	10963	1	0
6	74	G03	3500_100Eup	8731	3444	3624	1	0
6	74	G03	3500_100Eup	8732	5057	3414	1	0
6	74	G03	3500_100Eup	8733	3692	3834	1	0
6	74	G03	3500_100Eup	8734	1106	3486	1	0
6	74	G03	3500_100Eup	8735	1013	11998	1	0
6	74	G03	3500_100Eup	8736	2352	3649	1	0
6	74	G03	3500_100Eup	8737	2432	9541	1	0
6	74	G03	3500_100Eup	8738	2387	11883	1	0
6	74	G03	3500_100Eup	8739	2594	7564	1	0
6	74	G03	3500_100Eup	8740	2459	8177	1	0
6	74	G03	3500_100Eup	8741	3738	3793	1	0
6	74	G03	3500_100Eup	8742	6064	3228	1	0
6	74	G03	3500_100Eup	8743	1112	3536	1	0
6	74	G03	3500_100Eup	8744	1163	9147	1	0
6	74	G03	3500_100Eup	8745	1105	3665	1	0
6	74	G03	3500_100Eup	8746	2304	11471	1	0
6	74	G03	3500_100Eup	8747	6299	6275	1	0
6	74	G03	3500_100Eup	8748	2409	14820	1	0
6	74	G03	3500_100Eup	8749	5101	5957	1	0
6	74	G03	3500_100Eup	8750	2319	4073	1	0
6	74	G03	3500_100Eup	8751	1086	5904	1	0
6	74	G03	3500_100Eup	8752	2442	3772	1	0
6	74	G03	3500_100Eup	8753	2393	6499	1	0
6	74	G03	3500_100Eup	8754	3442	6278	1	0
6	74	G03	3500_100Eup	8755	978	12175	1	0
6	74	G03	3500_100Eup	8756	6133	7064	1	0
6	74	G03	3500_100Eup	8757	2336	8888	1	0
6	74	G03	3500_100Eup	8758	2486	6681	1	0
6	74	G03	3500_100Eup	8759	2386	9166	1	0
6	74	G03	3500_100Eup	8760	3490	5961	1	0
6	74	G03	3500_100Eup	8761	2365	5865	1	0
6	74	G03	3500_100Eup	8762	2104	6549	1	0
6	74	G03	3500_100Eup	8763	3426	10896	1	0
6	74	G03	3500_100Eup	8764	2285	11528	1	0
6	74	G03	3500_100Eup	8765	2393	8841	1	0
6	74	G03	3500_100Eup	8766	2340	6440	1	0
6	74	G03	3500_100Eup	8767	6561	8277	1	0
6	74	G03	3500_100Eup	8768	3763	11654	1	0
6	74	G03	3500_100Eup	8769	1085	6796	1	0
6	74	G03	3500_100Eup	8770	5271	4602	1	0
6	74	G03	3500_100Eup	8771	1033	11512	1	0
6	74	G03	3500_100Eup	8772	5174	6784	1	0
6	74	G03	3500_100Eup	8773	3739	15223	1	0
6	74	G03	3500_100Eup	8774	3723	3969	1	0
6	74	G03	3500_100Eup	8775	1000	11833	1	0
6	74	G03	3500_100Eup	8776	6207	11951	1	0
6	74	G03	3500_100Eup	8777	2500	6607	1	0
6	74	G03	3500_100Eup	8778	907	11415	1	0
6	74	G03	3500_100Eup	8779	3500	11588	1	0
6	74	G03	3500_100Eup	8780	3675	3941	1	0
6	74	G03	3500_100Eup	8781	3572	6290	1	0
6	74	G03	3500_100Eup	8782	3508	9122	1	0
6	74	G03	3500_100Eup	8783	1077	9321	1	0
6	74	G03	3500_100Eup	8784	3843	9497	1	0
6	74	G03	3500_100Eup	8785	5169	6027	1	0
6	74	G03	3500_100Eup	8786	2412	9440	1	0
6	74	G03	3500_100Eup	8787	3552	3617	1	0
6	74	G03	3500_100Eup	8788	978	6394	1	0
6	74	G03	3500_100Eup	8789	2146	5992	1	0
6	74	G03	3500_100Eup	8790	2133	9389	1	0
6	74	G03	3500_100Eup	8791	3280	5919	1	0
6	74	G03	3500_100Eup	8792	3250	3724	1	0
6	74	G03	3500_100Eup	8793	1008	6236	1	0
6	74	G03	3500_100Eup	8794	3372	6077	1	0
6	74	G03	3500_100Eup	8795	1051	3972	1	0
6	74	G03	3500_100Eup	8796	995	11826	1	0
6	74	G03	3500_100Eup	8797	5430	6602	1	0
6	74	G03	3500_100Eup	8798	5321	9754	1	0
6	74	G03	3500_100Eup	8799	2396	12362	1	0
6	74	G03	3500_100Eup	8800	3848	9387	0	0
6	74	G03	3500_100Eup	8801	2326	6701	1	0
6	74	G03	3500_100Eup	8802	5035	6802	1	0
6	74	G03	3500_100Eup	8803	1189	6636	1	0
6	74	G03	3500_100Eup	8804	5097	6160	1	0
6	74	G03	3500_100Eup	8805	2464	8962	1	0
6	74	G03	3500_100Eup	8806	2409	12635	1	0
6	74	G03	3500_100Eup	8807	1058	11798	1	0
6	74	G03	3500_100Eup	8808	3709	6343	1	0
6	74	G03	3500_100Eup	8809	5232	7129	1	0
6	74	G03	3500_100Eup	8810	1035	8817	1	0
6	74	G03	3500_100Eup	8811	3246	3656	1	0
6	74	G03	3500_100Eup	8812	3577	9341	1	0
6	74	G03	3500_100Eup	8813	2134	6236	1	0
6	74	G03	3500_100Eup	8814	2293	8996	1	0
6	74	G03	3500_100Eup	8815	3767	6815	1	0
6	74	G03	3500_100Eup	8816	2384	14243	1	0
6	74	G03	3500_100Eup	8817	2281	6078	1	0
6	74	G03	3500_100Eup	8818	1064	6979	1	0
6	74	G03	3500_100Eup	8819	2589	7539	1	0
6	74	G03	3500_100Eup	8820	1123	6982	1	0
6	74	G03	3500_100Eup	8821	3822	6797	1	0
6	74	G03	3500_100Eup	8822	2141	10096	1	0
6	74	G03	3500_100Eup	8823	2260	6499	1	0
6	74	G03	3500_100Eup	8824	2033	6514	1	0
6	74	G03	3500_100Eup	8825	1128	3872	1	0
6	74	G03	3500_100Eup	8826	2168	11466	1	0
6	74	G03	3500_100Eup	8827	3860	9878	1	0
6	74	G03	3500_100Eup	8828	1065	9071	1	0
6	74	G03	3500_100Eup	8829	2078	2970	1	0
6	74	G03	3500_100Eup	8830	4866	6577	1	0
6	74	G03	3500_100Eup	8831	3805	4128	1	0
6	74	G03	3500_100Eup	8832	1047	9284	1	0
6	74	G03	3500_100Eup	8833	989	3890	1	0
6	74	G03	3500_100Eup	8834	1169	6623	1	0
6	74	G03	3500_100Eup	8835	2370	14313	1	0
6	74	G03	3500_100Eup	8836	3502	12515	1	0
6	74	G03	3500_100Eup	8837	2329	9392	1	0
6	74	G03	3500_100Eup	8838	5145	3944	1	0
6	74	G03	3500_100Eup	8839	2504	6959	1	0
6	74	G03	3500_100Eup	8840	2136	6119	1	0
6	74	G03	3500_100Eup	8841	2416	3638	1	0
6	74	G03	3500_100Eup	8842	3765	3617	1	0
6	74	G03	3500_100Eup	8843	2453	6329	1	0
6	74	G03	3500_100Eup	8844	2496	6429	1	0
6	74	G03	3500_100Eup	8845	2604	10004	1	0
6	74	G03	3500_100Eup	8846	2508	3346	1	0
6	74	G03	3500_100Eup	8847	2492	9014	1	0
6	74	G03	3500_100Eup	8848	1036	11521	1	0
6	74	G03	3500_100Eup	8849	1175	6104	1	0
6	74	G03	3500_100Eup	8850	3564	11799	1	0
6	74	G03	3500_100Eup	8851	6330	6519	1	0
6	74	G03	3500_100Eup	8852	979	9830	1	0
6	74	G03	3500_100Eup	8853	2354	6712	1	0
6	74	G03	3500_100Eup	8854	2089	3527	1	0
6	74	G03	3500_100Eup	8855	1087	4089	1	0
6	74	G03	3500_100Eup	8856	3659	9405	1	0
6	74	G03	3500_100Eup	8857	3503	3852	1	0
6	74	G03	3500_100Eup	8858	1091	8461	1	0
6	74	G03	3500_100Eup	8859	1059	6471	1	0
6	74	G03	3500_100Eup	8860	1104	3783	1	0
6	74	G03	3500_100Eup	8861	2331	11441	1	0
6	74	G03	3500_100Eup	8862	4938	11770	1	0
6	74	G03	3500_100Eup	8863	2505	3889	1	0
6	74	G03	3500_100Eup	8864	6709	7230	1	0
6	74	G03	3500_100Eup	8865	2351	8985	1	0
6	74	G03	3500_100Eup	8866	4135	9607	1	0
6	74	G03	3500_100Eup	8867	2443	9241	1	0
6	74	G03	3500_100Eup	8868	2302	9779	1	0
6	74	G03	3500_100Eup	8869	1088	3242	1	0
6	74	G03	3500_100Eup	8870	6309	9269	1	0
6	74	G03	3500_100Eup	8871	2339	12175	1	0
6	74	G03	3500_100Eup	8872	3816	4321	1	0
6	74	G03	3500_100Eup	8873	2125	5896	1	0
6	74	G03	3500_100Eup	8874	3733	6427	1	0
6	74	G03	3500_100Eup	8875	2377	7064	1	0
6	74	G03	3500_100Eup	8876	2525	3944	1	0
6	74	G03	3500_100Eup	8877	3844	9230	1	0
6	74	G03	3500_100Eup	8878	3652	11752	1	0
6	74	G03	3500_100Eup	8879	1130	7132	1	0
6	74	G03	3500_100Eup	8880	1132	3513	1	0
6	74	G03	3500_100Eup	8881	3836	9676	1	0
6	74	G03	3500_100Eup	8882	4865	3886	1	0
6	74	G03	3500_100Eup	8883	2524	6674	1	0
6	74	G03	3500_100Eup	8884	1151	6401	1	0
6	74	G03	3500_100Eup	8885	3701	9322	1	0
6	74	G03	3500_100Eup	8886	1315	3933	1	0
6	74	G03	3500_100Eup	8887	1066	9639	1	0
6	74	G03	3500_100Eup	8888	6578	9413	1	0
6	74	G03	3500_100Eup	8889	2341	11811	1	0
6	74	G03	3500_100Eup	8890	2463	4129	1	0
6	74	G03	3500_100Eup	8891	1088	6210	1	0
6	74	G03	3500_100Eup	8892	2471	11050	1	0
6	74	G03	3500_100Eup	8893	3977	9083	1	0
6	74	G03	3500_100Eup	8894	1153	6597	1	0
6	74	G03	3500_100Eup	8895	2110	3302	1	0
6	74	G03	3500_100Eup	8896	3809	6761	1	0
6	74	G03	3500_100Eup	8897	4966	4451	1	0
6	74	G03	3500_100Eup	8898	3460	3620	1	0
6	74	G03	3500_100Eup	8899	1185	9306	1	0
6	74	G03	3500_100Eup	8900	1121	6773	1	0
6	74	G03	3500_100Eup	8901	3679	4008	1	0
6	74	G03	3500_100Eup	8902	3666	11886	1	0
6	74	G03	3500_100Eup	8903	2252	4060	1	0
6	74	G03	3500_100Eup	8904	3823	3732	1	0
6	74	G03	3500_100Eup	8905	1147	4076	1	0
6	74	G03	3500_100Eup	8906	2274	3872	1	0
6	74	G03	3500_100Eup	8907	2502	9277	1	0
6	74	G03	3500_100Eup	8908	3502	6249	1	0
6	74	G03	3500_100Eup	8909	3599	6773	1	0
6	74	G03	3500_100Eup	8910	1003	6171	1	0
6	74	G03	3500_100Eup	8911	2436	9626	1	0
6	74	G03	3500_100Eup	8912	2508	9586	1	0
6	74	G03	3500_100Eup	8913	1061	6689	1	0
6	74	G03	3500_100Eup	8914	2434	6487	1	0
6	74	G03	3500_100Eup	8915	1042	13684	1	0
6	74	G03	3500_100Eup	8916	2429	11845	1	0
6	74	G03	3500_100Eup	8917	2621	7022	1	0
6	74	G03	3500_100Eup	8918	2494	8701	1	0
6	74	G03	3500_100Eup	8919	1162	3604	1	0
6	74	G03	3500_100Eup	8920	1168	8840	1	0
6	74	G03	3500_100Eup	8921	2342	11902	1	0
6	74	G03	3500_100Eup	8922	2323	6738	1	0
6	74	G03	3500_100Eup	8923	3667	6391	1	0
6	74	G03	3500_100Eup	8924	4922	3850	1	0
6	74	G03	3500_100Eup	8925	4950	8947	1	0
6	74	G03	3500_100Eup	8926	1102	3330	1	0
6	74	G03	3500_100Eup	8927	2394	3723	1	0
6	74	G03	3500_100Eup	8928	1113	9615	1	0
6	74	G03	3500_100Eup	8929	2132	6145	1	0
6	74	G03	3500_100Eup	8930	3495	9360	1	0
6	74	G03	3500_100Eup	8931	2557	7061	1	0
6	74	G03	3500_100Eup	8932	5037	6424	1	0
6	74	G03	3500_100Eup	8933	3732	9326	1	0
6	74	G03	3500_100Eup	8934	6416	5765	1	0
6	74	G03	3500_100Eup	8935	2132	12205	1	0
6	74	G03	3500_100Eup	8936	2320	6143	1	0
6	74	G03	3500_100Eup	8937	3371	9506	1	0
6	74	G03	3500_100Eup	8938	2351	14327	1	0
6	74	G03	3500_100Eup	8939	1120	6981	1	0
6	74	G03	3500_100Eup	8940	7788	9772	1	0
6	74	G03	3500_100Eup	8941	4087	4391	1	0
6	74	G03	3500_100Eup	8942	1138	6258	1	0
6	74	G03	3500_100Eup	8943	1114	6507	1	0
6	74	G03	3500_100Eup	8944	2396	11753	1	0
6	74	G03	3500_100Eup	8945	3812	3822	1	0
6	74	G03	3500_100Eup	8946	2386	12993	1	0
6	74	G03	3500_100Eup	8947	2474	9317	1	0
6	74	G03	3500_100Eup	8948	926	17126	1	0
6	74	G03	3500_100Eup	8949	2334	9510	1	0
6	74	G03	3500_100Eup	8950	1066	16932	1	0
6	74	G03	3500_100Eup	8951	3897	4334	1	0
6	74	G03	3500_100Eup	8952	2443	6859	1	0
6	74	G03	3500_100Eup	8953	4092	9493	1	0
6	74	G03	3500_100Eup	8954	3465	11489	1	0
6	74	G03	3500_100Eup	8955	2133	3626	1	0
6	74	G03	3500_100Eup	8956	1046	14715	1	0
6	74	G03	3500_100Eup	8957	2344	11613	1	0
6	74	G03	3500_100Eup	8958	1062	6682	1	0
6	74	G03	3500_100Eup	8959	3430	6156	1	0
6	74	G03	3500_100Eup	8960	3921	8811	1	0
6	74	G03	3500_100Eup	8961	3519	6102	1	0
6	74	G03	3500_100Eup	8962	1045	6669	1	0
6	74	G03	3500_100Eup	8963	1048	12064	1	0
6	74	G03	3500_100Eup	8964	2157	9294	1	0
6	74	G03	3500_100Eup	8965	3687	3651	1	0
6	74	G03	3500_100Eup	8966	1081	3981	1	0
6	74	G03	3500_100Eup	8967	1044	6686	1	0
6	74	G03	3500_100Eup	8968	3877	6578	1	0
6	74	G03	3500_100Eup	8969	5164	9234	1	0
6	74	G03	3500_100Eup	8970	3659	6183	1	0
6	74	G03	3500_100Eup	8971	4949	5999	1	0
6	74	G03	3500_100Eup	8972	3508	4009	1	0
6	74	G03	3500_100Eup	8973	1098	3450	1	0
6	74	G03	3500_100Eup	8974	2258	3794	1	0
6	74	G03	3500_100Eup	8975	2584	11779	1	0
6	74	G03	3500_100Eup	8976	1043	9032	1	0
6	74	G03	3500_100Eup	8977	3820	9168	1	0
6	74	G03	3500_100Eup	8978	1032	6272	1	0
6	74	G03	3500_100Eup	8979	5224	3642	1	0
6	74	G03	3500_100Eup	8980	2387	11740	1	0
6	74	G03	3500_100Eup	8981	3858	8926	1	0
6	74	G03	3500_100Eup	8982	2381	9636	1	0
6	74	G03	3500_100Eup	8983	3433	3945	1	0
6	74	G03	3500_100Eup	8984	1098	9439	1	0
6	74	G03	3500_100Eup	8985	2349	6559	1	0
6	74	G03	3500_100Eup	8986	944	6223	1	0
6	74	G03	3500_100Eup	8987	1134	6545	1	0
6	74	G03	3500_100Eup	8988	1069	3523	1	0
6	74	G03	3500_100Eup	8989	1007	11791	1	0
6	74	G03	3500_100Eup	8990	2002	9403	1	0
6	74	G03	3500_100Eup	8991	2576	3569	1	0
6	74	G03	3500_100Eup	8992	5145	6723	1	0
6	74	G03	3500_100Eup	8993	1091	3565	1	0
6	74	G03	3500_100Eup	8994	1005	6512	1	0
6	74	G03	3500_100Eup	8995	1133	6692	1	0
6	74	G03	3500_100Eup	8996	3408	3721	1	0
6	74	G03	3500_100Eup	8997	3350	3851	1	0
6	74	G03	3500_100Eup	8998	6265	9109	1	0
6	74	G03	3500_100Eup	8999	3661	9358	1	0
6	74	G03	3500_100Eup	9000	1194	11679	1	0
6	74	G03	3500_100Eup	9001	3694	3892	1	0
6	74	G03	3500_100Eup	9002	3461	5908	1	0
6	74	G03	3500_100Eup	9003	2383	12112	1	0
6	74	G03	3500_100Eup	9004	3624	9159	1	0
6	74	G03	3500_100Eup	9005	2242	4206	1	0
6	74	G03	3500_100Eup	9006	3791	7301	1	0
6	74	G03	3500_100Eup	9007	1196	3912	1	0
6	74	G03	3500_100Eup	9008	2517	11339	1	0
6	74	G03	3500_100Eup	9009	6111	9210	1	0
6	74	G03	3500_100Eup	9010	1947	6551	1	0
6	74	G03	3500_100Eup	9011	1104	3569	1	0
6	74	G03	3500_100Eup	9012	3821	3609	1	0
6	74	G03	3500_100Eup	9013	4918	9293	1	0
6	74	G03	3500_100Eup	9014	6446	3938	1	0
6	74	G03	3500_100Eup	9015	3524	9748	1	0
6	74	G03	3500_100Eup	9016	2331	12089	1	0
6	74	G03	3500_100Eup	9017	3479	4050	1	0
6	74	G03	3500_100Eup	9018	3633	11863	1	0
6	74	G03	3500_100Eup	9019	1133	3639	1	0
6	74	G03	3500_100Eup	9020	3450	6031	1	0
6	74	G03	3500_100Eup	9021	1025	8917	1	0
6	74	G03	3500_100Eup	9022	3560	6563	1	0
6	74	G03	3500_100Eup	9023	3746	9891	1	0
6	74	G03	3500_100Eup	9024	3368	12118	1	0
6	74	G03	3500_100Eup	9025	3611	3546	1	0
6	74	G03	3500_100Eup	9026	3807	6980	1	0
6	74	G03	3500_100Eup	9027	1149	4166	1	0
6	74	G03	3500_100Eup	9028	3593	9048	1	0
6	74	G03	3500_100Eup	9029	4918	11378	1	0
6	74	G03	3500_100Eup	9030	2117	6054	1	0
6	74	G03	3500_100Eup	9031	2998	15693	1	0
6	74	G03	3500_100Eup	9032	2357	9244	1	0
6	74	G03	3500_100Eup	9033	2311	6404	1	0
6	74	G03	3500_100Eup	9034	1172	3659	1	0
6	74	G03	3500_100Eup	9035	1121	6909	1	0
6	74	G03	3500_100Eup	9036	2473	4531	1	0
6	74	G03	3500_100Eup	9037	2390	10025	1	0
6	74	G03	3500_100Eup	9038	1052	10610	1	0
6	74	G03	3500_100Eup	9039	3772	4107	1	0
6	74	G03	3500_100Eup	9040	2385	3560	1	0
6	74	G03	3500_100Eup	9041	4041	3831	1	0
6	74	G03	3500_100Eup	9042	1115	6753	1	0
6	74	G03	3500_100Eup	9043	1114	3367	1	0
6	74	G03	3500_100Eup	9044	3573	6190	1	0
6	74	G03	3500_100Eup	9045	1087	6169	1	0
6	74	G03	3500_100Eup	9046	1118	6844	1	0
6	74	G03	3500_100Eup	9047	3537	6472	1	0
6	74	G03	3500_100Eup	9048	2394	9218	1	0
6	74	G03	3500_100Eup	9049	2433	6045	1	0
6	74	G03	3500_100Eup	9050	2436	9198	1	0
6	74	G03	3500_100Eup	9051	1121	10887	1	0
6	74	G03	3500_100Eup	9052	2395	6518	1	0
6	74	G03	3500_100Eup	9053	1122	6620	1	0
6	74	G03	3500_100Eup	9054	3912	9617	1	0
6	74	G03	3500_100Eup	9055	3746	9326	1	0
6	74	G03	3500_100Eup	9056	1196	6496	1	0
6	74	G03	3500_100Eup	9057	1036	9283	1	0
6	74	G03	3500_100Eup	9058	2294	6078	1	0
6	74	G03	3500_100Eup	9059	2338	4121	1	0
6	74	G03	3500_100Eup	9060	2416	6379	1	0
6	74	G03	3500_100Eup	9061	2152	6764	1	0
6	74	G03	3500_100Eup	9062	2119	6355	1	0
6	74	G03	3500_100Eup	9063	2477	6694	1	0
6	74	G03	3500_100Eup	9064	4973	9231	1	0
6	74	G03	3500_100Eup	9065	6162	3714	1	0
6	74	G03	3500_100Eup	9066	1045	11600	1	0
6	74	G03	3500_100Eup	9067	7195	6108	1	0
6	74	G03	3500_100Eup	9068	1141	8636	1	0
6	74	G03	3500_100Eup	9069	2427	9207	1	0
6	74	G03	3500_100Eup	9070	3756	6826	1	0
6	74	G03	3500_100Eup	9071	3610	6540	1	0
6	74	G03	3500_100Eup	9072	2185	11138	1	0
6	74	G03	3500_100Eup	9073	1151	12310	1	0
6	74	G03	3500_100Eup	9074	2127	3462	1	0
6	74	G03	3500_100Eup	9075	2244	8706	1	0
6	74	G03	3500_100Eup	9076	1133	9112	1	0
6	74	G03	3500_100Eup	9077	2407	4124	1	0
6	74	G03	3500_100Eup	9078	3685	3893	1	0
6	74	G03	3500_100Eup	9079	3440	6668	1	0
6	74	G03	3500_100Eup	9080	3798	6504	1	0
6	74	G03	3500_100Eup	9081	2382	8902	1	0
6	74	G03	3500_100Eup	9082	2472	9639	1	0
6	74	G03	3500_100Eup	9083	4688	9443	1	0
6	74	G03	3500_100Eup	9084	2171	11298	1	0
6	74	G03	3500_100Eup	9085	5029	6692	1	0
6	74	G03	3500_100Eup	9086	6173	12177	1	0
6	74	G03	3500_100Eup	9087	3419	8887	1	0
6	74	G03	3500_100Eup	9088	3714	4398	1	0
6	74	G03	3500_100Eup	9089	4663	12213	1	0
6	74	G03	3500_100Eup	9090	2204	8580	1	0
6	74	G03	3500_100Eup	9091	2482	8404	1	0
6	74	G03	3500_100Eup	9092	3885	9109	1	0
6	74	G03	3500_100Eup	9093	1031	6413	1	0
6	74	G03	3500_100Eup	9094	3532	11152	1	0
6	74	G03	3500_100Eup	9095	2267	8770	1	0
6	74	G03	3500_100Eup	9096	3550	14403	1	0
6	74	G03	3500_100Eup	9097	1052	6314	1	0
6	74	G03	3500_100Eup	9098	2057	3208	1	0
6	74	G03	3500_100Eup	9099	6001	4377	1	0
6	74	G03	3500_100Eup	9100	1064	3517	1	0
6	74	G03	3500_100Eup	9101	1120	6734	1	0
6	74	G03	3500_100Eup	9102	3366	11654	1	0
6	74	G03	3500_100Eup	9103	2354	7749	1	0
6	74	G03	3500_100Eup	9104	1117	3440	1	0
6	74	G03	3500_100Eup	9105	4933	3161	1	0
6	74	G03	3500_100Eup	9106	3724	8789	1	0
6	74	G03	3500_100Eup	9107	1029	11468	1	0
6	74	G03	3500_100Eup	9108	3435	9461	1	0
6	74	G03	3500_100Eup	9109	2335	6876	1	0
6	74	G03	3500_100Eup	9110	1068	3587	1	0
6	74	G03	3500_100Eup	9111	2320	8594	1	0
6	74	G03	3500_100Eup	9112	3782	14529	1	0
6	74	G03	3500_100Eup	9113	2372	8780	1	0
6	74	G03	3500_100Eup	9114	3400	3267	1	0
6	74	G03	3500_100Eup	9115	3772	13925	1	0
6	74	G03	3500_100Eup	9116	3770	3638	1	0
6	74	G03	3500_100Eup	9117	1164	6340	1	0
6	74	G03	3500_100Eup	9118	2323	14048	1	0
6	74	G03	3500_100Eup	9119	3765	6474	1	0
6	74	G03	3500_100Eup	9120	2255	7177	1	0
6	74	G03	3500_100Eup	9121	2353	3608	1	0
6	74	G03	3500_100Eup	9122	2201	9208	1	0
6	74	G03	3500_100Eup	9123	3802	6723	1	0
6	74	G03	3500_100Eup	9124	985	12771	1	0
6	74	G03	3500_100Eup	9125	3481	5974	1	0
6	74	G03	3500_100Eup	9126	3790	9098	1	0
6	74	G03	3500_100Eup	9127	2189	6279	1	0
6	74	G03	3500_100Eup	9128	3726	3791	1	0
6	74	G03	3500_100Eup	9129	1144	6546	1	0
6	74	G03	3500_100Eup	9130	2114	6047	1	0
6	74	G03	3500_100Eup	9131	4758	11640	1	0
6	74	G03	3500_100Eup	9132	3856	9163	1	0
6	74	G03	3500_100Eup	9133	2300	8755	1	0
6	74	G03	3500_100Eup	9134	8126	3895	1	0
6	74	G03	3500_100Eup	9135	4988	6045	1	0
6	74	G03	3500_100Eup	9136	5082	6839	1	0
6	74	G03	3500_100Eup	9137	2564	6421	1	0
6	74	G03	3500_100Eup	9138	2338	8824	1	0
6	74	G03	3500_100Eup	9139	5083	11467	1	0
6	74	G03	3500_100Eup	9140	3506	4011	1	0
6	74	G03	3500_100Eup	9141	1205	6459	1	0
6	74	G03	3500_100Eup	9142	1114	3559	1	0
6	74	G03	3500_100Eup	9143	991	11984	1	0
6	74	G03	3500_100Eup	9144	3851	6152	1	0
6	74	G03	3500_100Eup	9145	3343	3983	1	0
6	74	G03	3500_100Eup	9146	2524	3993	1	0
6	74	G03	3500_100Eup	9147	3460	8810	1	0
6	74	G03	3500_100Eup	9148	2427	3955	1	0
6	74	G03	3500_100Eup	9149	3422	12157	1	0
6	74	G03	3500_100Eup	9150	3595	9540	1	0
6	74	G03	3500_100Eup	9151	3795	6517	1	0
6	74	G03	3500_100Eup	9152	2467	4421	1	0
6	74	G03	3500_100Eup	9153	5137	3911	1	0
6	74	G03	3500_100Eup	9154	2024	6736	1	0
6	74	G03	3500_100Eup	9155	2260	3752	1	0
6	74	G03	3500_100Eup	9156	1029	12362	1	0
6	74	G03	3500_100Eup	9157	3930	9412	1	0
6	74	G03	3500_100Eup	9158	1140	8760	1	0
6	74	G03	3500_100Eup	9159	3588	3656	1	0
6	74	G03	3500_100Eup	9160	1060	6459	1	0
6	74	G03	3500_100Eup	9161	2433	6666	1	0
6	74	G03	3500_100Eup	9162	1061	6133	1	0
6	74	G03	3500_100Eup	9163	1075	3944	1	0
6	74	G03	3500_100Eup	9164	2351	3381	1	0
6	74	G03	3500_100Eup	9165	5124	12384	1	0
6	74	G03	3500_100Eup	9166	2264	6760	1	0
6	74	G03	3500_100Eup	9167	3915	4658	1	0
6	74	G03	3500_100Eup	9168	972	11568	1	0
6	74	G03	3500_100Eup	9169	970	9029	1	0
6	74	G03	3500_100Eup	9170	2342	4157	1	0
6	74	G03	3500_100Eup	9171	3660	6369	1	0
6	74	G03	3500_100Eup	9172	1187	3653	1	0
6	74	G03	3500_100Eup	9173	2573	4373	1	0
6	74	G03	3500_100Eup	9174	2493	6813	1	0
6	74	G03	3500_100Eup	9175	2413	6495	1	0
6	74	G03	3500_100Eup	9176	3798	6983	1	0
6	74	G03	3500_100Eup	9177	2371	6387	1	0
6	74	G03	3500_100Eup	9178	2538	6434	1	0
6	74	G03	3500_100Eup	9179	1154	3572	1	0
6	74	G03	3500_100Eup	9180	4706	14843	1	0
6	74	G03	3500_100Eup	9181	4993	6684	1	0
6	74	G03	3500_100Eup	9182	1080	8934	1	0
6	74	G03	3500_100Eup	9183	3500	8569	1	0
6	74	G03	3500_100Eup	9184	2327	11658	1	0
6	74	G03	3500_100Eup	9185	1101	6208	1	0
6	74	G03	3500_100Eup	9186	2287	9091	1	0
6	74	G03	3500_100Eup	9187	952	9230	1	0
6	74	G03	3500_100Eup	9188	4946	4621	1	0
6	74	G03	3500_100Eup	9189	1173	3764	1	0
6	74	G03	3500_100Eup	9190	4828	9866	1	0
6	74	G03	3500_100Eup	9191	3686	9033	1	0
6	74	G03	3500_100Eup	9192	1075	14934	1	0
6	74	G03	3500_100Eup	9193	2323	6167	1	0
6	74	G03	3500_100Eup	9194	2567	7617	1	0
6	74	G03	3500_100Eup	9195	3598	6127	1	0
6	74	G03	3500_100Eup	9196	3663	6032	1	0
6	74	G03	3500_100Eup	9197	2431	3939	1	0
6	74	G03	3500_100Eup	9198	5021	9037	1	0
6	74	G03	3500_100Eup	9199	3500	6678	1	0
6	74	G03	3500_100Eup	9200	5176	7005	1	0
6	74	G03	3500_100Eup	9201	2161	6309	1	0
6	74	G03	3500_100Eup	9202	1062	11626	1	0
6	74	G03	3500_100Eup	9203	4865	14227	1	0
6	74	G03	3500_100Eup	9204	3759	12095	1	0
6	74	G03	3500_100Eup	9205	2436	6644	1	0
6	74	G03	3500_100Eup	9206	3736	6669	1	0
6	74	G03	3500_100Eup	9207	2338	8768	1	0
6	74	G03	3500_100Eup	9208	2361	8923	1	0
6	74	G03	3500_100Eup	9209	2675	3319	1	0
6	74	G03	3500_100Eup	9210	3584	6643	1	0
6	74	G03	3500_100Eup	9211	2171	6822	1	0
6	74	G03	3500_100Eup	9212	2392	11840	1	0
6	74	G03	3500_100Eup	9213	2218	12002	1	0
6	74	G03	3500_100Eup	9214	2275	6113	1	0
6	74	G03	3500_100Eup	9215	3671	6015	1	0
6	74	G03	3500_100Eup	9216	4905	9251	1	0
6	74	G03	3500_100Eup	9217	2391	8946	1	0
6	74	G03	3500_100Eup	9218	1106	3728	1	0
6	74	G03	3500_100Eup	9219	1141	6131	1	0
6	74	G03	3500_100Eup	9220	2370	6460	1	0
6	74	G03	3500_100Eup	9221	1011	6216	1	0
6	74	G03	3500_100Eup	9222	2317	6179	1	0
6	74	G03	3500_100Eup	9223	7464	6883	1	0
6	74	G03	3500_100Eup	9224	3550	9334	1	0
6	74	G03	3500_100Eup	9225	2310	6344	1	0
6	74	G03	3500_100Eup	9226	1077	6419	1	0
6	74	G03	3500_100Eup	9227	2155	4385	1	0
6	74	G03	3500_100Eup	9228	1007	6697	1	0
6	74	G03	3500_100Eup	9229	6519	14600	1	0
6	74	G03	3500_100Eup	9230	1036	9280	1	0
6	74	G03	3500_100Eup	9231	2463	9377	1	0
6	74	G03	3500_100Eup	9232	1152	3779	1	0
6	74	G03	3500_100Eup	9233	4886	6317	1	0
6	74	G03	3500_100Eup	9234	3358	5943	1	0
6	74	G03	3500_100Eup	9235	2072	8743	1	0
6	74	G03	3500_100Eup	9236	2457	6222	1	0
6	74	G03	3500_100Eup	9237	3779	14714	1	0
6	74	G03	3500_100Eup	9238	1103	3860	1	0
6	74	G03	3500_100Eup	9239	1170	3973	1	0
6	74	G03	3500_100Eup	9240	1139	11155	1	0
6	74	G03	3500_100Eup	9241	2381	6581	1	0
6	74	G03	3500_100Eup	9242	2589	19027	1	0
6	74	G03	3500_100Eup	9243	1058	5977	1	0
6	74	G03	3500_100Eup	9244	2398	3779	1	0
6	74	G03	3500_100Eup	9245	3560	9533	1	0
6	74	G03	3500_100Eup	9246	3252	3790	1	0
6	74	G03	3500_100Eup	9247	2008	6306	1	0
6	74	G03	3500_100Eup	9248	2392	12188	1	0
6	74	G03	3500_100Eup	9249	1112	4049	1	0
6	74	G03	3500_100Eup	9250	2282	6188	1	0
6	74	G03	3500_100Eup	9251	3563	8924	1	0
6	74	G03	3500_100Eup	9252	936	8581	1	0
6	74	G03	3500_100Eup	9253	3467	9238	1	0
6	74	G03	3500_100Eup	9254	4783	3925	1	0
6	74	G03	3500_100Eup	9255	2377	6787	1	0
6	74	G03	3500_100Eup	9256	3597	3965	1	0
6	74	G03	3500_100Eup	9257	5268	6637	1	0
6	74	G03	3500_100Eup	9258	3624	11403	1	0
6	74	G03	3500_100Eup	9259	2424	11422	1	0
6	74	G03	3500_100Eup	9260	2559	12721	1	0
6	74	G03	3500_100Eup	9261	2425	8684	1	0
6	74	G03	3500_100Eup	9262	2379	7087	1	0
6	74	G03	3500_100Eup	9263	5219	9018	1	0
6	74	G03	3500_100Eup	9264	3278	8964	1	0
6	74	G03	3500_100Eup	9265	2375	6396	1	0
6	74	G03	3500_100Eup	9266	2352	6369	1	0
6	74	G03	3500_100Eup	9267	2434	3968	1	0
6	74	G03	3500_100Eup	9268	997	9477	1	0
6	74	G03	3500_100Eup	9269	1103	3358	1	0
6	74	G03	3500_100Eup	9270	5093	3743	1	0
6	74	G03	3500_100Eup	9271	3286	5293	1	0
6	74	G03	3500_100Eup	9272	1014	9048	1	0
6	74	G03	3500_100Eup	9273	3816	9043	1	0
6	74	G03	3500_100Eup	9274	2397	6566	1	0
6	74	G03	3500_100Eup	9275	3678	6535	1	0
6	74	G03	3500_100Eup	9276	2471	6541	1	0
6	74	G03	3500_100Eup	9277	2645	9482	1	0
6	74	G03	3500_100Eup	9278	5198	8632	1	0
6	74	G03	3500_100Eup	9279	1174	3604	1	0
6	74	G03	3500_100Eup	9280	1102	6426	1	0
6	74	G03	3500_100Eup	9281	2369	6629	1	0
6	74	G03	3500_100Eup	9282	2262	3583	1	0
6	74	G03	3500_100Eup	9283	2166	5177	1	0
6	74	G03	3500_100Eup	9284	2758	3694	1	0
6	74	G03	3500_100Eup	9285	7881	7241	1	0
6	74	G03	3500_100Eup	9286	3650	3661	1	0
6	74	G03	3500_100Eup	9287	2435	6699	1	0
6	74	G03	3500_100Eup	9288	3871	3575	1	0
6	74	G03	3500_100Eup	9289	4985	8814	1	0
6	74	G03	3500_100Eup	9290	1019	5825	1	0
6	74	G03	3500_100Eup	9291	3696	11556	1	0
6	74	G03	3500_100Eup	9292	1210	6258	1	0
6	74	G03	3500_100Eup	9293	1032	9074	1	0
6	74	G03	3500_100Eup	9294	3548	3269	1	0
6	74	G03	3500_100Eup	9295	2424	12104	1	0
6	74	G03	3500_100Eup	9296	2367	3974	1	0
6	74	G03	3500_100Eup	9297	2375	14374	1	0
6	74	G03	3500_100Eup	9298	2581	6760	1	0
6	74	G03	3500_100Eup	9299	3916	6691	1	0
6	74	G03	3500_100Eup	9300	5171	3136	1	0
6	74	G03	3500_100Eup	9301	3482	7159	1	0
6	74	G03	3500_100Eup	9302	1049	6658	1	0
6	74	G03	3500_100Eup	9303	1061	12674	1	0
6	74	G03	3500_100Eup	9304	2388	10542	1	0
6	74	G03	3500_100Eup	9305	4980	5979	1	0
6	74	G03	3500_100Eup	9306	3472	11614	1	0
6	74	G03	3500_100Eup	9307	1129	3714	1	0
6	74	G03	3500_100Eup	9308	2498	9928	1	0
6	74	G03	3500_100Eup	9309	2319	6202	1	0
6	74	G03	3500_100Eup	9310	4807	8649	1	0
6	74	G03	3500_100Eup	9311	2464	3725	1	0
6	74	G03	3500_100Eup	9312	3350	6423	1	0
6	74	G03	3500_100Eup	9313	3498	8935	1	0
6	74	G03	3500_100Eup	9314	5066	6343	1	0
6	74	G03	3500_100Eup	9315	5049	6968	1	0
6	74	G03	3500_100Eup	9316	2282	9488	1	0
6	74	G03	3500_100Eup	9317	2545	9449	1	0
6	74	G03	3500_100Eup	9318	2391	9150	1	0
6	74	G03	3500_100Eup	9319	925	5929	1	0
6	74	G03	3500_100Eup	9320	3578	3611	1	0
6	74	G03	3500_100Eup	9321	2443	6711	1	0
6	74	G03	3500_100Eup	9322	2371	6559	1	0
6	74	G03	3500_100Eup	9323	2189	6033	1	0
6	74	G03	3500_100Eup	9324	4915	6474	1	0
6	74	G03	3500_100Eup	9325	2139	11602	1	0
6	74	G03	3500_100Eup	9326	4908	8695	1	0
6	74	G03	3500_100Eup	9327	1027	6420	1	0
6	74	G03	3500_100Eup	9328	3758	6074	1	0
6	74	G03	3500_100Eup	9329	3659	6883	1	0
6	74	G03	3500_100Eup	9330	3426	9180	1	0
6	74	G03	3500_100Eup	9331	4784	6251	1	0
6	74	G03	3500_100Eup	9332	2330	6180	1	0
6	74	G03	3500_100Eup	9333	2280	12122	1	0
6	74	G03	3500_100Eup	9334	3756	6710	1	0
6	74	G03	3500_100Eup	9335	5420	11976	1	0
6	74	G03	3500_100Eup	9336	2106	3437	1	0
6	74	G03	3500_100Eup	9337	6402	6639	1	0
6	74	G03	3500_100Eup	9338	2419	6569	1	0
6	74	G03	3500_100Eup	9339	3822	11794	1	0
6	74	G03	3500_100Eup	9340	2181	3501	1	0
6	74	G03	3500_100Eup	9341	7338	3215	1	0
6	74	G03	3500_100Eup	9342	2284	6248	1	0
6	74	G03	3500_100Eup	9343	4976	6891	1	0
6	74	G03	3500_100Eup	9344	5243	6536	1	0
6	74	G03	3500_100Eup	9345	1089	3757	1	0
6	74	G03	3500_100Eup	9346	3818	4374	1	0
6	74	G03	3500_100Eup	9347	3803	5155	1	0
6	74	G03	3500_100Eup	9348	5076	6455	1	0
6	74	G03	3500_100Eup	9349	4745	4224	1	0
6	74	G03	3500_100Eup	9350	2244	11425	1	0
6	74	G03	3500_100Eup	9351	1135	5990	1	0
6	74	G03	3500_100Eup	9352	3472	3696	1	0
6	74	G03	3500_100Eup	9353	1132	3434	1	0
6	74	G03	3500_100Eup	9354	4956	6644	1	0
6	74	G03	3500_100Eup	9355	2361	3576	1	0
6	74	G03	3500_100Eup	9356	2400	3913	1	0
6	74	G03	3500_100Eup	9357	3426	7109	1	0
6	74	G03	3500_100Eup	9358	5217	9468	1	0
6	74	G03	3500_100Eup	9359	2374	8746	1	0
6	74	G03	3500_100Eup	9360	3387	3265	1	0
6	74	G03	3500_100Eup	9361	2335	12312	1	0
6	74	G03	3500_100Eup	9362	3623	6464	1	0
6	74	G03	3500_100Eup	9363	4211	9408	1	0
6	74	G03	3500_100Eup	9364	2262	9333	1	0
6	74	G03	3500_100Eup	9365	2435	12533	1	0
6	74	G03	3500_100Eup	9366	1097	11346	1	0
6	74	G03	3500_100Eup	9367	1182	6469	1	0
6	74	G03	3500_100Eup	9368	3903	7359	1	0
6	74	G03	3500_100Eup	9369	1056	3661	1	0
6	74	G03	3500_100Eup	9370	2229	3590	1	0
6	74	G03	3500_100Eup	9371	3929	4157	1	0
6	74	G03	3500_100Eup	9372	2502	7260	1	0
6	74	G03	3500_100Eup	9373	1008	6071	1	0
6	74	G03	3500_100Eup	9374	2368	3908	1	0
6	74	G03	3500_100Eup	9375	1000	9707	1	0
6	74	G03	3500_100Eup	9376	3430	9265	1	0
6	74	G03	3500_100Eup	9377	6193	6411	1	0
6	74	G03	3500_100Eup	9378	6301	12289	1	0
6	74	G03	3500_100Eup	9379	2395	6266	1	0
6	74	G03	3500_100Eup	9380	2461	6358	1	0
6	74	G03	3500_100Eup	9381	2226	6554	1	0
6	74	G03	3500_100Eup	9382	4982	9884	1	0
6	74	G03	3500_100Eup	9383	6268	11390	1	0
6	74	G03	3500_100Eup	9384	3493	3224	1	0
6	74	G03	3500_100Eup	9385	3413	6625	1	0
6	74	G03	3500_100Eup	9386	2211	6177	1	0
6	74	G03	3500_100Eup	9387	2420	15637	1	0
6	74	G03	3500_100Eup	9388	1122	8642	1	0
6	74	G03	3500_100Eup	9389	5038	6977	1	0
6	74	G03	3500_100Eup	9390	1043	3557	1	0
6	74	G03	3500_100Eup	9391	2168	3413	1	0
6	74	G03	3500_100Eup	9392	1137	6264	1	0
6	74	G03	3500_100Eup	9393	3697	3789	1	0
6	74	G03	3500_100Eup	9394	1068	11597	1	0
6	74	G03	3500_100Eup	9395	2407	7322	1	0
6	74	G03	3500_100Eup	9396	2267	6261	1	0
6	74	G03	3500_100Eup	9397	2404	5993	1	0
6	74	G03	3500_100Eup	9398	3576	6030	1	0
6	74	G03	3500_100Eup	9399	2550	3397	1	0
6	74	G03	3500_100Eup	9400	3601	7614	1	0
6	74	G03	3500_100Eup	9401	2364	6408	1	0
6	74	G03	3500_100Eup	9402	3670	11765	1	0
6	74	G03	3500_100Eup	9403	1088	3907	1	0
6	74	G03	3500_100Eup	9404	2083	6045	1	0
6	74	G03	3500_100Eup	9405	2086	6522	1	0
6	74	G03	3500_100Eup	9406	3915	9260	1	0
6	74	G03	3500_100Eup	9407	2567	12244	1	0
6	74	G03	3500_100Eup	9408	2211	3348	1	0
6	74	G03	3500_100Eup	9409	4981	6491	1	0
6	74	G03	3500_100Eup	9410	2072	3949	1	0
6	74	G03	3500_100Eup	9411	3598	9613	1	0
6	74	G03	3500_100Eup	9412	1165	3779	1	0
6	74	G03	3500_100Eup	9413	3261	6605	1	0
6	74	G03	3500_100Eup	9414	2368	3575	1	0
6	74	G03	3500_100Eup	9415	2309	6183	1	0
6	74	G03	3500_100Eup	9416	5077	3875	1	0
6	74	G03	3500_100Eup	9417	5645	4661	1	0
6	74	G03	3500_100Eup	9418	1002	6524	1	0
6	74	G03	3500_100Eup	9419	2319	6465	1	0
6	74	G03	3500_100Eup	9420	4988	9826	1	0
6	74	G03	3500_100Eup	9421	2328	4223	1	0
6	74	G03	3500_100Eup	9422	4712	3707	1	0
6	74	G03	3500_100Eup	9423	987	11726	1	0
6	74	G03	3500_100Eup	9424	2157	9219	1	0
6	74	G03	3500_100Eup	9425	2329	6343	1	0
6	74	G03	3500_100Eup	9426	2351	6291	1	0
6	74	G03	3500_100Eup	9427	6277	11462	1	0
6	74	G03	3500_100Eup	9428	3540	7006	1	0
6	74	G03	3500_100Eup	9429	2333	6233	1	0
6	74	G03	3500_100Eup	9430	3683	12603	1	0
6	74	G03	3500_100Eup	9431	3747	6298	1	0
6	74	G03	3500_100Eup	9432	4834	8909	1	0
6	74	G03	3500_100Eup	9433	3468	3613	1	0
6	74	G03	3500_100Eup	9434	2460	3708	1	0
6	74	G03	3500_100Eup	9435	1131	3671	1	0
6	74	G03	3500_100Eup	9436	1106	4148	1	0
6	74	G03	3500_100Eup	9437	2065	6135	1	0
6	74	G03	3500_100Eup	9438	2325	9276	1	0
6	74	G03	3500_100Eup	9439	2248	8541	1	0
6	74	G03	3500_100Eup	9440	2258	6111	1	0
6	74	G03	3500_100Eup	9441	2390	8945	1	0
6	74	G03	3500_100Eup	9442	3535	6317	1	0
6	74	G03	3500_100Eup	9443	5291	6895	1	0
6	74	G03	3500_100Eup	9444	2146	8948	1	0
6	74	G03	3500_100Eup	9445	3458	3847	1	0
6	74	G03	3500_100Eup	9446	3688	9495	1	0
6	74	G03	3500_100Eup	9447	1106	6091	1	0
6	74	G03	3500_100Eup	9448	6920	6997	1	0
6	74	G03	3500_100Eup	9449	2616	8348	1	0
6	74	G03	3500_100Eup	9450	2363	6571	1	0
6	74	G03	3500_100Eup	9451	2476	11871	1	0
6	74	G03	3500_100Eup	9452	3577	6537	1	0
6	74	G03	3500_100Eup	9453	6243	6488	1	0
6	74	G03	3500_100Eup	9454	3906	5781	1	0
6	74	G03	3500_100Eup	9455	2320	6205	1	0
6	74	G03	3500_100Eup	9456	1070	6230	1	0
6	74	G03	3500_100Eup	9457	1131	9208	1	0
6	74	G03	3500_100Eup	9458	2386	4537	1	0
6	74	G03	3500_100Eup	9459	3745	12030	1	0
6	74	G03	3500_100Eup	9460	2173	3669	1	0
6	74	G03	3500_100Eup	9461	2349	9287	1	0
6	74	G03	3500_100Eup	9462	1059	6364	1	0
6	74	G03	3500_100Eup	9463	2226	12112	1	0
6	74	G03	3500_100Eup	9464	2396	8877	1	0
6	74	G03	3500_100Eup	9465	3586	10391	1	0
6	74	G03	3500_100Eup	9466	2464	6307	1	0
6	74	G03	3500_100Eup	9467	3696	3721	1	0
6	74	G03	3500_100Eup	9468	3504	6316	1	0
6	74	G03	3500_100Eup	9469	2289	4820	1	0
6	74	G03	3500_100Eup	9470	1225	14248	1	0
6	74	G03	3500_100Eup	9471	2527	7355	1	0
6	74	G03	3500_100Eup	9472	4828	5845	1	0
6	74	G03	3500_100Eup	9473	1036	8886	1	0
6	74	G03	3500_100Eup	9474	2509	8757	1	0
6	74	G03	3500_100Eup	9475	1005	5890	1	0
6	74	G03	3500_100Eup	9476	2065	6097	1	0
6	74	G03	3500_100Eup	9477	6153	9076	1	0
6	74	G03	3500_100Eup	9478	3742	9421	1	0
6	74	G03	3500_100Eup	9479	1066	6218	1	0
6	74	G03	3500_100Eup	9480	3579	3619	1	0
6	74	G03	3500_100Eup	9481	2570	3926	1	0
6	74	G03	3500_100Eup	9482	3412	6873	1	0
6	74	G03	3500_100Eup	9483	1048	6608	1	0
6	74	G03	3500_100Eup	9484	2331	6821	1	0
6	74	G03	3500_100Eup	9485	1098	9310	1	0
6	74	G03	3500_100Eup	9486	1147	6109	1	0
6	74	G03	3500_100Eup	9487	3755	7157	1	0
6	74	G03	3500_100Eup	9488	1166	9307	1	0
6	74	G03	3500_100Eup	9489	1063	13967	1	0
6	74	G03	3500_100Eup	9490	5200	6179	1	0
6	74	G03	3500_100Eup	9491	3784	7509	1	0
6	74	G03	3500_100Eup	9492	3712	6533	1	0
6	74	G03	3500_100Eup	9493	5138	3890	1	0
6	74	G03	3500_100Eup	9494	2501	3989	1	0
6	74	G03	3500_100Eup	9495	3657	12133	1	0
6	74	G03	3500_100Eup	9496	2365	3658	1	0
6	74	G03	3500_100Eup	9497	3669	14137	1	0
6	74	G03	3500_100Eup	9498	2157	3979	1	0
6	74	G03	3500_100Eup	9499	3646	8998	1	0
6	74	G03	3500_100Eup	9500	3812	3845	1	0
6	74	G03	3500_100Eup	9501	1077	6126	1	0
6	74	G03	3500_100Eup	9502	984	6227	1	0
6	74	G03	3500_100Eup	9503	1068	8950	1	0
6	74	G03	3500_100Eup	9504	1083	11976	1	0
6	74	G03	3500_100Eup	9505	2365	7917	1	0
6	74	G03	3500_100Eup	9506	2354	11950	1	0
6	74	G03	3500_100Eup	9507	1033	3927	1	0
6	74	G03	3500_100Eup	9508	1105	13374	1	0
6	74	G03	3500_100Eup	9509	2461	14333	1	0
6	74	G03	3500_100Eup	9510	2573	12230	1	0
6	74	G03	3500_100Eup	9511	2281	3930	1	0
6	74	G03	3500_100Eup	9512	5168	3329	1	0
6	74	G03	3500_100Eup	9513	3725	5891	1	0
6	74	G03	3500_100Eup	9514	2347	3396	1	0
6	74	G03	3500_100Eup	9515	2379	6492	1	0
6	74	G03	3500_100Eup	9516	2058	6604	1	0
6	74	G03	3500_100Eup	9517	3770	6467	1	0
6	74	G03	3500_100Eup	9518	3450	4029	1	0
6	74	G03	3500_100Eup	9519	3661	3527	1	0
6	74	G03	3500_100Eup	9520	2136	3290	1	0
6	74	G03	3500_100Eup	9521	2258	6106	1	0
6	74	G03	3500_100Eup	9522	2424	6217	1	0
6	74	G03	3500_100Eup	9523	1058	3847	1	0
6	74	G03	3500_100Eup	9524	6214	9807	1	0
6	74	G03	3500_100Eup	9525	2046	11517	1	0
6	74	G03	3500_100Eup	9526	963	14131	1	0
6	74	G03	3500_100Eup	9527	2501	6531	1	0
6	74	G03	3500_100Eup	9528	1093	8886	1	0
6	74	G03	3500_100Eup	9529	2402	15408	1	0
6	74	G03	3500_100Eup	9530	1062	9309	1	0
6	74	G03	3500_100Eup	9531	2485	7009	1	0
6	74	G03	3500_100Eup	9532	1003	8703	1	0
6	74	G03	3500_100Eup	9533	3552	9107	1	0
6	74	G03	3500_100Eup	9534	3846	6533	1	0
6	74	G03	3500_100Eup	9535	1110	3455	1	0
6	74	G03	3500_100Eup	9536	3392	9308	1	0
6	74	G03	3500_100Eup	9537	4696	9128	1	0
6	74	G03	3500_100Eup	9538	1110	3669	1	0
6	74	G03	3500_100Eup	9539	1069	9599	1	0
6	74	G03	3500_100Eup	9540	6087	3469	1	0
6	74	G03	3500_100Eup	9541	3396	9088	1	0
6	74	G03	3500_100Eup	9542	3701	8987	1	0
6	74	G03	3500_100Eup	9543	1062	3316	1	0
6	74	G03	3500_100Eup	9544	2161	10663	1	0
6	74	G03	3500_100Eup	9545	2443	13843	1	0
6	74	G03	3500_100Eup	9546	1123	3616	1	0
6	74	G03	3500_100Eup	9547	2382	6186	1	0
6	74	G03	3500_100Eup	9548	4027	6347	1	0
6	74	G03	3500_100Eup	9549	1084	3568	1	0
6	74	G03	3500_100Eup	9550	3491	6180	1	0
6	74	G03	3500_100Eup	9551	3783	3646	1	0
6	74	G03	3500_100Eup	9552	3703	5708	1	0
6	74	G03	3500_100Eup	9553	3531	12266	1	0
6	74	G03	3500_100Eup	9554	6287	8428	1	0
6	74	G03	3500_100Eup	9555	3469	12310	1	0
6	74	G03	3500_100Eup	9556	2424	8701	1	0
6	74	G03	3500_100Eup	9557	2156	8286	1	0
6	74	G03	3500_100Eup	9558	7398	6474	1	0
6	74	G03	3500_100Eup	9559	981	15149	1	0
6	74	G03	3500_100Eup	9560	2360	9608	1	0
6	74	G03	3500_100Eup	9561	2266	10134	1	0
6	74	G03	3500_100Eup	9562	3437	8471	1	0
6	74	G03	3500_100Eup	9563	1148	12421	1	0
6	74	G03	3500_100Eup	9564	2449	3999	1	0
6	74	G03	3500_100Eup	9565	4916	9150	1	0
6	74	G03	3500_100Eup	9566	1039	9309	1	0
6	74	G03	3500_100Eup	9567	3632	6108	1	0
6	74	G03	3500_100Eup	9568	5901	5815	1	0
6	74	G03	3500_100Eup	9569	2190	6795	1	0
6	74	G03	3500_100Eup	9570	1124	3323	1	0
6	74	G03	3500_100Eup	9571	1067	5959	1	0
6	74	G03	3500_100Eup	9572	1092	6320	1	0
6	74	G03	3500_100Eup	9573	6155	6616	1	0
6	74	G03	3500_100Eup	9574	2160	6111	1	0
6	74	G03	3500_100Eup	9575	4739	9228	1	0
6	74	G03	3500_100Eup	9576	1181	6889	1	0
6	74	G03	3500_100Eup	9577	1094	6162	1	0
6	74	G03	3500_100Eup	9578	1061	9430	1	0
6	74	G03	3500_100Eup	9579	1021	6449	1	0
6	74	G03	3500_100Eup	9580	5298	6866	1	0
6	74	G03	3500_100Eup	9581	3573	11971	1	0
6	74	G03	3500_100Eup	9582	3453	6024	1	0
6	74	G03	3500_100Eup	9583	995	15737	1	0
6	74	G03	3500_100Eup	9584	2380	6620	1	0
6	74	G03	3500_100Eup	9585	981	8930	1	0
6	74	G03	3500_100Eup	9586	3663	8856	1	0
6	74	G03	3500_100Eup	9587	2249	3303	1	0
6	74	G03	3500_100Eup	9588	1102	3564	1	0
6	74	G03	3500_100Eup	9589	3721	6434	1	0
6	74	G03	3500_100Eup	9590	1168	6451	1	0
6	74	G03	3500_100Eup	9591	1023	9552	1	0
6	74	G03	3500_100Eup	9592	3506	8810	1	0
6	74	G03	3500_100Eup	9593	2057	3694	1	0
6	74	G03	3500_100Eup	9594	5057	7145	1	0
6	74	G03	3500_100Eup	9595	920	9013	1	0
6	74	G03	3500_100Eup	9596	1202	6586	1	0
6	74	G03	3500_100Eup	9597	3519	9521	1	0
6	74	G03	3500_100Eup	9598	1202	10152	1	0
6	74	G03	3500_100Eup	9599	3677	6601	1	0
6	74	G03	3500_100Eup	9600	3441	12409	1	0
6	74	G03	3500_100Eup	9601	7768	6576	1	0
6	74	G03	3500_100Eup	9602	3688	11919	1	0
6	74	G03	3500_100Eup	9603	1193	3536	1	0
6	74	G03	3500_100Eup	9604	4564	6052	1	0
6	74	G03	3500_100Eup	9605	6384	12300	1	0
6	74	G03	3500_100Eup	9606	1159	9605	1	0
6	74	G03	3500_100Eup	9607	3717	6599	1	0
6	74	G03	3500_100Eup	9608	3895	6176	1	0
6	74	G03	3500_100Eup	9609	2305	3660	1	0
6	74	G03	3500_100Eup	9610	1126	6254	1	0
6	74	G03	3500_100Eup	9611	2301	9694	1	0
6	74	G03	3500_100Eup	9612	2435	11750	1	0
6	74	G03	3500_100Eup	9613	3738	9546	1	0
6	74	G03	3500_100Eup	9614	2112	6143	1	0
6	74	G03	3500_100Eup	9615	5144	5942	1	0
6	74	G03	3500_100Eup	9616	2177	9054	1	0
6	74	G03	3500_100Eup	9617	2496	9310	1	0
6	74	G03	3500_100Eup	9618	2377	9170	1	0
6	74	G03	3500_100Eup	9619	2391	3568	1	0
6	74	G03	3500_100Eup	9620	5237	9987	1	0
6	74	G03	3500_100Eup	9621	2407	9236	1	0
6	74	G03	3500_100Eup	9622	2482	9971	1	0
6	74	G03	3500_100Eup	9623	1132	9096	1	0
6	74	G03	3500_100Eup	9624	2496	8882	1	0
6	74	G03	3500_100Eup	9625	4027	7711	1	0
6	74	G03	3500_100Eup	9626	6590	4228	1	0
6	74	G03	3500_100Eup	9627	3631	3944	1	0
6	74	G03	3500_100Eup	9628	1037	11309	1	0
6	74	G03	3500_100Eup	9629	947	12220	1	0
6	74	G03	3500_100Eup	9630	3630	6899	1	0
6	74	G03	3500_100Eup	9631	903	11149	1	0
6	74	G03	3500_100Eup	9632	2280	8257	1	0
6	74	G03	3500_100Eup	9633	3570	6478	1	0
6	74	G03	3500_100Eup	9634	1128	11946	1	0
6	74	G03	3500_100Eup	9635	3285	4007	1	0
6	74	G03	3500_100Eup	9636	3728	9391	1	0
6	74	G03	3500_100Eup	9637	3306	3064	1	0
6	74	G03	3500_100Eup	9638	2185	3062	1	0
6	74	G03	3500_100Eup	9639	1946	5983	1	0
6	74	G03	3500_100Eup	9640	956	12076	1	0
6	74	G03	3500_100Eup	9641	2290	3834	1	0
6	74	G03	3500_100Eup	9642	2209	6402	1	0
6	74	G03	3500_100Eup	9643	5179	12108	1	0
6	74	G03	3500_100Eup	9644	2311	8760	1	0
6	74	G03	3500_100Eup	9645	2353	8744	1	0
6	74	G03	3500_100Eup	9646	3478	6426	1	0
6	74	G03	3500_100Eup	9647	2166	3508	1	0
6	74	G03	3500_100Eup	9648	2205	6382	1	0
6	74	G03	3500_100Eup	9649	3783	11885	1	0
6	74	G03	3500_100Eup	9650	2478	11938	1	0
6	74	G03	3500_100Eup	9651	3719	3711	1	0
6	74	G03	3500_100Eup	9652	3671	8829	1	0
6	74	G03	3500_100Eup	9653	2454	10604	1	0
6	74	G03	3500_100Eup	9654	2463	4109	1	0
6	74	G03	3500_100Eup	9655	2033	6170	1	0
6	74	G03	3500_100Eup	9656	803	9310	1	0
6	74	G03	3500_100Eup	9657	2514	6650	1	0
6	74	G03	3500_100Eup	9658	4792	6417	1	0
6	74	G03	3500_100Eup	9659	945	6107	1	0
6	74	G03	3500_100Eup	9660	2510	6222	1	0
6	74	G03	3500_100Eup	9661	6155	3272	1	0
6	74	G03	3500_100Eup	9662	1124	6084	1	0
6	74	G03	3500_100Eup	9663	2075	6311	1	0
6	74	G03	3500_100Eup	9664	3549	11293	1	0
6	74	G03	3500_100Eup	9665	2254	8773	1	0
6	74	G03	3500_100Eup	9666	1107	9467	1	0
6	74	G03	3500_100Eup	9667	3776	6582	1	0
6	74	G03	3500_100Eup	9668	1112	11668	1	0
6	74	G03	3500_100Eup	9669	2371	6749	1	0
6	74	G03	3500_100Eup	9670	3558	9415	1	0
6	74	G03	3500_100Eup	9671	917	11271	1	0
6	74	G03	3500_100Eup	9672	2028	6543	1	0
6	74	G03	3500_100Eup	9673	2140	5857	1	0
6	74	G03	3500_100Eup	9674	2452	9291	1	0
6	74	G03	3500_100Eup	9675	4876	3255	1	0
6	74	G03	3500_100Eup	9676	2246	8477	1	0
6	74	G03	3500_100Eup	9677	5273	9472	1	0
6	74	G03	3500_100Eup	9678	6434	6832	1	0
6	74	G03	3500_100Eup	9679	3644	9197	1	0
6	74	G03	3500_100Eup	9680	2401	8788	1	0
6	74	G03	3500_100Eup	9681	1011	12212	1	0
6	74	G03	3500_100Eup	9682	5173	11117	1	0
6	74	G03	3500_100Eup	9683	1073	6388	1	0
6	74	G03	3500_100Eup	9684	4727	6609	1	0
6	74	G03	3500_100Eup	9685	1132	6354	1	0
6	74	G03	3500_100Eup	9686	4707	3384	1	0
6	74	G03	3500_100Eup	9687	2221	5448	1	0
6	74	G03	3500_100Eup	9688	3861	6368	1	0
6	74	G03	3500_100Eup	9689	2349	9397	1	0
6	74	G03	3500_100Eup	9690	5013	6672	1	0
6	74	G03	3500_100Eup	9691	5403	7689	1	0
6	74	G03	3500_100Eup	9692	2455	6446	1	0
6	74	G03	3500_100Eup	9693	2221	6240	1	0
6	74	G03	3500_100Eup	9694	3815	6869	1	0
6	74	G03	3500_100Eup	9695	1112	6556	1	0
6	74	G03	3500_100Eup	9696	1948	8720	1	0
6	74	G03	3500_100Eup	9697	3716	3823	1	0
6	74	G03	3500_100Eup	9698	2356	5561	1	0
6	74	G03	3500_100Eup	9699	1015	8746	1	0
6	74	G03	3500_100Eup	9700	4893	9543	1	0
6	74	G03	3500_100Eup	9701	6370	4027	1	0
6	74	G03	3500_100Eup	9702	2287	3752	1	0
6	74	G03	3500_100Eup	9703	1105	6277	1	0
6	74	G03	3500_100Eup	9704	2020	6396	1	0
6	74	G03	3500_100Eup	9705	3702	6531	1	0
6	74	G03	3500_100Eup	9706	2397	4083	1	0
6	74	G03	3500_100Eup	9707	2008	9503	1	0
6	74	G03	3500_100Eup	9708	2067	11869	1	0
6	74	G03	3500_100Eup	9709	2387	6430	1	0
6	74	G03	3500_100Eup	9710	908	12954	1	0
6	74	G03	3500_100Eup	9711	1038	8818	1	0
6	74	G03	3500_100Eup	9712	3441	14609	1	0
6	74	G03	3500_100Eup	9713	4956	3901	1	0
6	74	G03	3500_100Eup	9714	5144	6542	1	0
6	74	G03	3500_100Eup	9715	943	21096	1	0
6	74	G03	3500_100Eup	9716	2447	3774	1	0
6	74	G03	3500_100Eup	9717	2574	8003	1	0
6	74	G03	3500_100Eup	9718	2961	3852	1	0
6	74	G03	3500_100Eup	9719	3457	8592	1	0
6	74	G03	3500_100Eup	9720	6224	14801	1	0
6	74	G03	3500_100Eup	9721	3988	9978	1	0
6	74	G03	3500_100Eup	9722	2357	11439	1	0
6	74	G03	3500_100Eup	9723	2414	8275	1	0
6	74	G03	3500_100Eup	9724	1037	9108	1	0
6	74	G03	3500_100Eup	9725	1082	6679	1	0
6	74	G03	3500_100Eup	9726	2337	8638	1	0
6	74	G03	3500_100Eup	9727	3542	8623	1	0
6	74	G03	3500_100Eup	9728	1121	4010	1	0
6	74	G03	3500_100Eup	9729	1036	9736	1	0
6	74	G03	3500_100Eup	9730	1053	9165	1	0
6	74	G03	3500_100Eup	9731	2404	3695	1	0
6	74	G03	3500_100Eup	9732	928	9706	1	0
6	74	G03	3500_100Eup	9733	2338	9260	1	0
6	74	G03	3500_100Eup	9734	2327	5856	1	0
6	74	G03	3500_100Eup	9735	3678	3778	1	0
6	74	G03	3500_100Eup	9736	2241	9313	1	0
6	74	G03	3500_100Eup	9737	3636	4245	1	0
6	74	G03	3500_100Eup	9738	2347	9337	1	0
6	74	G03	3500_100Eup	9739	955	9397	1	0
6	74	G03	3500_100Eup	9740	2273	8480	1	0
6	74	G03	3500_100Eup	9741	6518	6359	1	0
6	74	G03	3500_100Eup	9742	2397	6773	1	0
6	74	G03	3500_100Eup	9743	1994	12872	1	0
6	74	G03	3500_100Eup	9744	3765	6504	1	0
6	74	G03	3500_100Eup	9745	2301	3536	1	0
6	74	G03	3500_100Eup	9746	1181	3582	1	0
6	74	G03	3500_100Eup	9747	2489	4051	1	0
6	74	G03	3500_100Eup	9748	2412	9237	1	0
6	74	G03	3500_100Eup	9749	6132	14421	1	0
6	74	G03	3500_100Eup	9750	1045	3553	1	0
6	74	G03	3500_100Eup	9751	2342	3762	1	0
6	74	G03	3500_100Eup	9752	3269	6194	1	0
6	74	G03	3500_100Eup	9753	1682	6019	1	0
6	74	G03	3500_100Eup	9754	3626	4071	1	0
6	74	G03	3500_100Eup	9755	962	14586	1	0
6	74	G03	3500_100Eup	9756	2329	6664	1	0
6	74	G03	3500_100Eup	9757	1036	6315	1	0
6	74	G03	3500_100Eup	9758	2111	6185	1	0
6	74	G03	3500_100Eup	9759	3702	9573	1	0
6	74	G03	3500_100Eup	9760	1029	12195	1	0
6	74	G03	3500_100Eup	9761	3441	5800	1	0
6	74	G03	3500_100Eup	9762	4683	3735	1	0
6	74	G03	3500_100Eup	9763	1992	6274	1	0
6	74	G03	3500_100Eup	9764	1020	10202	1	0
6	74	G03	3500_100Eup	9765	2403	9735	1	0
6	74	G03	3500_100Eup	9766	3539	8858	1	0
6	74	G03	3500_100Eup	9767	3463	8676	1	0
6	74	G03	3500_100Eup	9768	2333	8447	1	0
6	74	G03	3500_100Eup	9769	3728	6411	1	0
6	74	G03	3500_100Eup	9770	6242	6057	1	0
6	74	G03	3500_100Eup	9771	1013	8849	1	0
6	74	G03	3500_100Eup	9772	6603	3979	1	0
6	74	G03	3500_100Eup	9773	2269	6452	1	0
6	74	G03	3500_100Eup	9774	3496	9857	1	0
6	74	G03	3500_100Eup	9775	4825	6117	1	0
6	74	G03	3500_100Eup	9776	3426	5940	1	0
6	74	G03	3500_100Eup	9777	1097	6362	1	0
6	74	G03	3500_100Eup	9778	1043	9185	1	0
6	74	G03	3500_100Eup	9779	1090	6372	1	0
6	74	G03	3500_100Eup	9780	2397	11771	1	0
6	74	G03	3500_100Eup	9781	2440	12837	1	0
6	74	G03	3500_100Eup	9782	2082	6271	1	0
6	74	G03	3500_100Eup	9783	1212	6305	1	0
6	74	G03	3500_100Eup	9784	2360	6263	1	0
6	74	G03	3500_100Eup	9785	1067	4057	1	0
6	74	G03	3500_100Eup	9786	2341	12569	1	0
6	74	G03	3500_100Eup	9787	6264	9187	1	0
6	74	G03	3500_100Eup	9788	3537	6367	1	0
6	74	G03	3500_100Eup	9789	2332	3684	1	0
6	74	G03	3500_100Eup	9790	5903	6864	1	0
6	74	G03	3500_100Eup	9791	1012	8868	1	0
6	74	G03	3500_100Eup	9792	2094	4308	1	0
6	74	G03	3500_100Eup	9793	4827	9242	1	0
6	74	G03	3500_100Eup	9794	2425	12235	1	0
6	74	G03	3500_100Eup	9795	1112	3613	1	0
6	74	G03	3500_100Eup	9796	2272	3653	1	0
6	74	G03	3500_100Eup	9797	1051	9934	1	0
6	74	G03	3500_100Eup	9798	2141	3679	1	0
6	74	G03	3500_100Eup	9799	2265	6488	1	0
6	74	G03	3500_100Eup	9800	2774	6541	1	0
6	74	G03	3500_100Eup	9801	2425	8936	1	0
6	74	G03	3500_100Eup	9802	2509	3806	1	0
6	74	G03	3500_100Eup	9803	4898	6641	1	0
6	74	G03	3500_100Eup	9804	2080	6568	1	0
6	74	G03	3500_100Eup	9805	2374	11949	1	0
6	74	G03	3500_100Eup	9806	2440	8866	1	0
6	74	G03	3500_100Eup	9807	2430	3867	1	0
6	74	G03	3500_100Eup	9808	2035	3201	1	0
6	74	G03	3500_100Eup	9809	1082	9211	1	0
6	74	G03	3500_100Eup	9810	1221	4295	1	0
6	74	G03	3500_100Eup	9811	1102	10386	1	0
6	74	G03	3500_100Eup	9812	1110	7134	1	0
6	74	G03	3500_100Eup	9813	2399	6130	1	0
6	74	G03	3500_100Eup	9814	4781	3791	1	0
6	74	G03	3500_100Eup	9815	2442	6253	1	0
6	74	G03	3500_100Eup	9816	1063	8482	1	0
6	74	G03	3500_100Eup	9817	1087	3729	1	0
6	74	G03	3500_100Eup	9818	3661	9011	1	0
6	74	G03	3500_100Eup	9819	1121	3833	1	0
6	74	G03	3500_100Eup	9820	4841	14646	1	0
6	74	G03	3500_100Eup	9821	1127	6227	1	0
6	74	G03	3500_100Eup	9822	1097	6826	1	0
6	74	G03	3500_100Eup	9823	1050	3442	1	0
6	74	G03	3500_100Eup	9824	2548	3542	1	0
6	74	G03	3500_100Eup	9825	2299	5590	1	0
6	74	G03	3500_100Eup	9826	4778	11093	1	0
6	74	G03	3500_100Eup	9827	1123	9802	1	0
6	74	G03	3500_100Eup	9828	2513	4035	1	0
6	74	G03	3500_100Eup	9829	1966	5702	1	0
6	74	G03	3500_100Eup	9830	1160	12350	1	0
6	74	G03	3500_100Eup	9831	2495	6274	1	0
6	74	G03	3500_100Eup	9832	1163	8483	1	0
6	74	G03	3500_100Eup	9833	1113	6540	1	0
6	74	G03	3500_100Eup	9834	3719	11331	1	0
6	74	G03	3500_100Eup	9835	4908	6955	1	0
6	74	G03	3500_100Eup	9836	4843	9096	1	0
6	74	G03	3500_100Eup	9837	4781	6082	1	0
6	74	G03	3500_100Eup	9838	2476	9297	1	0
6	74	G03	3500_100Eup	9839	3366	6413	1	0
6	74	G03	3500_100Eup	9840	1161	3570	1	0
6	74	G03	3500_100Eup	9841	1068	11287	1	0
6	74	G03	3500_100Eup	9842	2135	6277	1	0
6	74	G03	3500_100Eup	9843	2231	3938	1	0
6	74	G03	3500_100Eup	9844	3387	6328	1	0
6	74	G03	3500_100Eup	9845	992	6433	1	0
6	74	G03	3500_100Eup	9846	1109	8807	1	0
6	74	G03	3500_100Eup	9847	3769	8804	1	0
6	74	G03	3500_100Eup	9848	1120	6228	1	0
6	74	G03	3500_100Eup	9849	4914	6163	1	0
6	74	G03	3500_100Eup	9850	2211	6702	1	0
6	74	G03	3500_100Eup	9851	1081	9137	1	0
6	74	G03	3500_100Eup	9852	3580	6395	1	0
6	74	G03	3500_100Eup	9853	1105	6775	1	0
6	74	G03	3500_100Eup	9854	3446	9403	1	0
6	74	G03	3500_100Eup	9855	2581	6523	1	0
6	74	G03	3500_100Eup	9856	2351	8870	1	0
6	74	G03	3500_100Eup	9857	2378	3765	1	0
6	74	G03	3500_100Eup	9858	3797	6731	1	0
6	74	G03	3500_100Eup	9859	2140	11588	1	0
6	74	G03	3500_100Eup	9860	1039	6586	1	0
6	74	G03	3500_100Eup	9861	2361	6544	1	0
6	74	G03	3500_100Eup	9862	4817	3981	1	0
6	74	G03	3500_100Eup	9863	2412	4473	1	0
6	74	G03	3500_100Eup	9864	2375	3566	1	0
6	74	G03	3500_100Eup	9865	2092	4011	1	0
6	74	G03	3500_100Eup	9866	1112	6150	1	0
6	74	G03	3500_100Eup	9867	1054	3855	1	0
6	74	G03	3500_100Eup	9868	2510	12418	1	0
6	74	G03	3500_100Eup	9869	1071	11720	1	0
6	74	G03	3500_100Eup	9870	2367	11250	1	0
6	74	G03	3500_100Eup	9871	1170	6430	1	0
6	74	G03	3500_100Eup	9872	3878	9059	1	0
6	74	G03	3500_100Eup	9873	3492	3653	1	0
6	74	G03	3500_100Eup	9874	1064	3443	1	0
6	74	G03	3500_100Eup	9875	2433	3854	1	0
6	74	G03	3500_100Eup	9876	4884	6854	1	0
6	74	G03	3500_100Eup	9877	2169	3215	1	0
6	74	G03	3500_100Eup	9878	1002	4012	1	0
6	74	G03	3500_100Eup	9879	1160	7135	1	0
6	74	G03	3500_100Eup	9880	3698	6147	1	0
6	74	G03	3500_100Eup	9881	987	9342	1	0
6	74	G03	3500_100Eup	9882	1111	5885	1	0
6	74	G03	3500_100Eup	9883	3919	8899	1	0
6	74	G03	3500_100Eup	9884	6337	12156	1	0
6	74	G03	3500_100Eup	9885	1036	9254	1	0
6	74	G03	3500_100Eup	9886	5266	6524	1	0
6	74	G03	3500_100Eup	9887	2404	9106	1	0
6	74	G03	3500_100Eup	9888	1121	3947	1	0
6	74	G03	3500_100Eup	9889	7738	3539	1	0
6	74	G03	3500_100Eup	9890	1110	6114	1	0
6	74	G03	3500_100Eup	9891	964	14683	1	0
6	74	G03	3500_100Eup	9892	4063	10481	1	0
6	74	G03	3500_100Eup	9893	1226	10878	1	0
6	74	G03	3500_100Eup	9894	2458	6438	1	0
6	74	G03	3500_100Eup	9895	3861	6553	1	0
6	74	G03	3500_100Eup	9896	2448	3552	1	0
6	74	G03	3500_100Eup	9897	2410	8479	1	0
6	74	G03	3500_100Eup	9898	2358	12141	1	0
6	74	G03	3500_100Eup	9899	2039	6088	1	0
6	74	G03	3500_100Eup	9900	2450	5788	1	0
6	74	G03	3500_100Eup	9901	2196	6476	1	0
6	74	G03	3500_100Eup	9902	5237	6720	1	0
6	74	G03	3500_100Eup	9903	2773	9040	1	0
6	74	G03	3500_100Eup	9904	2384	14137	1	0
6	74	G03	3500_100Eup	9905	3589	6290	1	0
6	74	G03	3500_100Eup	9906	5760	7865	1	0
6	74	G03	3500_100Eup	9907	3525	9489	1	0
6	74	G03	3500_100Eup	9908	984	5875	1	0
6	74	G03	3500_100Eup	9909	1051	5558	1	0
6	74	G03	3500_100Eup	9910	7790	7044	1	0
6	74	G03	3500_100Eup	9911	2487	3568	1	0
6	74	G03	3500_100Eup	9912	1088	11945	1	0
6	74	G03	3500_100Eup	9913	2480	6025	1	0
6	74	G03	3500_100Eup	9914	3745	6113	1	0
6	74	G03	3500_100Eup	9915	1195	4200	1	0
6	74	G03	3500_100Eup	9916	2280	3398	1	0
6	74	G03	3500_100Eup	9917	1125	3718	1	0
6	74	G03	3500_100Eup	9918	2194	9486	1	0
6	74	G03	3500_100Eup	9919	1053	6005	1	0
6	74	G03	3500_100Eup	9920	4941	11861	1	0
6	74	G03	3500_100Eup	9921	1069	6322	1	0
6	74	G03	3500_100Eup	9922	2549	6710	1	0
6	74	G03	3500_100Eup	9923	2372	8762	1	0
6	74	G03	3500_100Eup	9924	3945	9254	1	0
6	74	G03	3500_100Eup	9925	2134	3780	1	0
6	74	G03	3500_100Eup	9926	2512	6097	1	0
6	74	G03	3500_100Eup	9927	2337	6301	1	0
6	74	G03	3500_100Eup	9928	1145	6197	1	0
6	74	G03	3500_100Eup	9929	2436	3472	1	0
6	74	G03	3500_100Eup	9930	5080	6494	1	0
6	74	G03	3500_100Eup	9931	1019	4831	1	0
6	74	G03	3500_100Eup	9932	2382	3707	1	0
6	74	G03	3500_100Eup	9933	1104	6668	1	0
6	74	G03	3500_100Eup	9934	2301	9283	1	0
6	74	G03	3500_100Eup	9935	2299	3681	1	0
6	74	G03	3500_100Eup	9936	3341	6303	1	0
6	74	G03	3500_100Eup	9937	1045	6127	1	0
6	74	G03	3500_100Eup	9938	2385	3741	1	0
6	74	G03	3500_100Eup	9939	3646	4634	1	0
6	74	G03	3500_100Eup	9940	2411	8750	1	0
6	74	G03	3500_100Eup	9941	2183	14247	1	0
6	74	G03	3500_100Eup	9942	2422	8552	1	0
6	74	G03	3500_100Eup	9943	4815	6137	1	0
6	74	G03	3500_100Eup	9944	1030	9186	1	0
6	74	G03	3500_100Eup	9945	3539	6129	1	0
6	74	G03	3500_100Eup	9946	2445	6692	1	0
6	74	G03	3500_100Eup	9947	3441	14730	1	0
6	74	G03	3500_100Eup	9948	5051	9390	1	0
6	74	G03	3500_100Eup	9949	2582	4186	1	0
6	74	G03	3500_100Eup	9950	6447	6187	1	0
6	74	G03	3500_100Eup	9951	1002	14090	1	0
6	74	G03	3500_100Eup	9952	1138	3627	1	0
6	74	G03	3500_100Eup	9953	2163	6657	1	0
6	74	G03	3500_100Eup	9954	2462	6683	1	0
6	74	G03	3500_100Eup	9955	3633	3556	1	0
6	74	G03	3500_100Eup	9956	1113	3580	1	0
6	74	G03	3500_100Eup	9957	2355	11485	1	0
6	74	G03	3500_100Eup	9958	3504	9394	1	0
6	74	G03	3500_100Eup	9959	3878	6647	1	0
6	74	G03	3500_100Eup	9960	5102	3764	1	0
6	74	G03	3500_100Eup	9961	5191	8985	1	0
6	74	G03	3500_100Eup	9962	3514	6813	1	0
6	74	G03	3500_100Eup	9963	2345	3944	1	0
6	74	G03	3500_100Eup	9964	3527	3536	1	0
6	74	G03	3500_100Eup	9965	5121	3597	1	0
6	74	G03	3500_100Eup	9966	4735	3792	1	0
6	74	G03	3500_100Eup	9967	1101	9067	1	0
6	74	G03	3500_100Eup	9968	2329	11380	1	0
6	74	G03	3500_100Eup	9969	1049	11790	1	0
6	74	G03	3500_100Eup	9970	4903	8784	1	0
6	74	G03	3500_100Eup	9971	5188	7060	1	0
6	74	G03	3500_100Eup	9972	1049	6180	1	0
6	74	G03	3500_100Eup	9973	3805	11956	1	0
6	74	G03	3500_100Eup	9974	2533	9176	1	0
6	74	G03	3500_100Eup	9975	2424	3718	1	0
6	74	G03	3500_100Eup	9976	1101	9020	1	0
6	74	G03	3500_100Eup	9977	2284	11419	1	0
6	74	G03	3500_100Eup	9978	1147	6298	1	0
6	74	G03	3500_100Eup	9979	2387	4167	1	0
6	74	G03	3500_100Eup	9980	2156	6491	1	0
6	74	G03	3500_100Eup	9981	5101	8906	1	0
6	74	G03	3500_100Eup	9982	3633	11795	1	0
6	74	G03	3500_100Eup	9983	5309	9720	1	0
6	74	G03	3500_100Eup	9984	1082	6476	1	0
6	74	G03	3500_100Eup	9985	2221	6546	1	0
6	74	G03	3500_100Eup	9986	1078	3711	1	0
6	74	G03	3500_100Eup	9987	1076	8458	1	0
6	74	G03	3500_100Eup	9988	2309	6766	1	0
6	74	G03	3500_100Eup	9989	5117	3709	1	0
6	74	G03	3500_100Eup	9990	3518	16327	1	0
6	74	G03	3500_100Eup	9991	1010	8874	1	0
6	74	G03	3500_100Eup	9992	3893	3913	1	0
6	74	G03	3500_100Eup	9993	2442	3463	1	0
6	74	G03	3500_100Eup	9994	2509	3702	1	0
6	74	G03	3500_100Eup	9995	1166	4194	1	0
6	74	G03	3500_100Eup	9996	3467	3417	1	0
6	74	G03	3500_100Eup	9997	2402	12555	1	0
6	74	G03	3500_100Eup	9998	3565	3435	1	0
6	74	G03	3500_100Eup	9999	4943	3603	1	0
6	74	G03	3500_100Eup	10000	3351	6706	1	0
6	74	G03	3500_100Eup	10001	1040	12035	1	0
6	74	G03	3500_100Eup	10002	3929	5853	1	0
6	74	G03	3500_100Eup	10003	1123	3760	1	0
6	74	G03	3500_100Eup	10004	2394	11717	1	0
6	74	G03	3500_100Eup	10005	4856	3520	1	0
6	74	G03	3500_100Eup	10006	3762	12682	1	0
6	74	G03	3500_100Eup	10007	2142	6287	1	0
6	74	G03	3500_100Eup	10008	3755	6444	1	0
6	74	G03	3500_100Eup	10009	3746	8830	1	0
6	74	G03	3500_100Eup	10010	3751	6902	1	0
6	74	G03	3500_100Eup	10011	3432	6465	1	0
6	74	G03	3500_100Eup	10012	2270	9261	1	0
6	74	G03	3500_100Eup	10013	2479	6540	1	0
6	74	G03	3500_100Eup	10014	2327	17447	1	0
6	74	G03	3500_100Eup	10015	7706	6599	1	0
6	74	G03	3500_100Eup	10016	2360	5203	1	0
6	74	G03	3500_100Eup	10017	2558	11278	1	0
6	74	G03	3500_100Eup	10018	1132	9037	1	0
6	74	G03	3500_100Eup	10019	1048	6607	1	0
6	74	G03	3500_100Eup	10020	2338	8948	1	0
6	74	G03	3500_100Eup	10021	2525	9679	1	0
6	74	G03	3500_100Eup	10022	2542	3783	1	0
6	74	G03	3500_100Eup	10023	1178	6373	1	0
6	74	G03	3500_100Eup	10024	3365	11737	1	0
6	74	G03	3500_100Eup	10025	3816	3872	1	0
6	74	G03	3500_100Eup	10026	2383	14280	1	0
6	74	G03	3500_100Eup	10027	3815	8924	1	0
6	74	G03	3500_100Eup	10028	4865	6392	1	0
6	74	G03	3500_100Eup	10029	1175	6244	1	0
6	74	G03	3500_100Eup	10030	2424	4040	1	0
6	74	G03	3500_100Eup	10031	3656	6883	1	0
6	74	G03	3500_100Eup	10032	3464	6087	1	0
6	74	G03	3500_100Eup	10033	4610	6825	1	0
6	74	G03	3500_100Eup	10034	1205	4193	1	0
6	74	G03	3500_100Eup	10035	2284	5986	1	0
6	74	G03	3500_100Eup	10036	2446	8815	1	0
6	74	G03	3500_100Eup	10037	3970	8415	1	0
6	74	G03	3500_100Eup	10038	2509	9495	1	0
6	74	G03	3500_100Eup	10039	5147	8917	1	0
6	74	G03	3500_100Eup	10040	4845	6472	1	0
6	74	G03	3500_100Eup	10041	1071	9128	1	0
6	74	G03	3500_100Eup	10042	2541	9370	1	0
6	74	G03	3500_100Eup	10043	2269	12203	1	0
6	74	G03	3500_100Eup	10044	3667	6051	1	0
6	74	G03	3500_100Eup	10045	5221	6746	1	0
6	74	G03	3500_100Eup	10046	2384	6205	1	0
6	74	G03	3500_100Eup	10047	3894	15043	1	0
6	74	G03	3500_100Eup	10048	4965	5992	1	0
6	74	G03	3500_100Eup	10049	3777	8616	1	0
6	74	G03	3500_100Eup	10050	3888	9879	1	0
6	74	G03	3500_100Eup	10051	2317	8195	1	0
6	74	G03	3500_100Eup	10052	2360	6308	1	0
6	74	G03	3500_100Eup	10053	2296	10883	1	0
6	74	G03	3500_100Eup	10054	1105	8764	1	0
6	74	G03	3500_100Eup	10055	3712	11930	1	0
6	74	G03	3500_100Eup	10056	2660	3846	1	0
6	74	G03	3500_100Eup	10057	3875	8961	1	0
6	74	G03	3500_100Eup	10058	3782	9425	1	0
6	74	G03	3500_100Eup	10059	2516	6477	1	0
6	74	G03	3500_100Eup	10060	3863	3304	1	0
6	74	G03	3500_100Eup	10061	3796	8618	1	0
6	74	G03	3500_100Eup	10062	3835	8965	1	0
6	74	G03	3500_100Eup	10063	2523	4356	1	0
6	74	G03	3500_100Eup	10064	1169	3564	1	0
6	74	G03	3500_100Eup	10065	1080	8618	1	0
6	74	G03	3500_100Eup	10066	3677	12831	1	0
6	74	G03	3500_100Eup	10067	1119	6427	1	0
6	74	G03	3500_100Eup	10068	2536	3730	1	0
6	74	G03	3500_100Eup	10069	1020	3497	1	0
6	74	G03	3500_100Eup	10070	2082	6270	1	0
6	74	G03	3500_100Eup	10071	1087	9061	1	0
6	74	G03	3500_100Eup	10072	1067	4216	1	0
6	74	G03	3500_100Eup	10073	2427	3741	1	0
