## Supplemental Table 1 for "Virtual partition digital PCR for high precision chromosomal counting applications": S1_vpdpcr_processed_data.csv (part 366 of 376)

run	well_ind	well_name	sample_name	partition_ind	ch1_amp	ch2_amp	qc_pass	well_excluded
6	74	G03	3500_100Eup	10074	1084	6607	1	0
6	74	G03	3500_100Eup	10075	3528	8664	1	0
6	74	G03	3500_100Eup	10076	2106	8368	1	0
6	74	G03	3500_100Eup	10077	3880	8972	1	0
6	74	G03	3500_100Eup	10078	2481	3519	1	0
6	74	G03	3500_100Eup	10079	3777	10288	1	0
6	74	G03	3500_100Eup	10080	3812	6239	1	0
6	74	G03	3500_100Eup	10081	965	8938	1	0
6	74	G03	3500_100Eup	10082	2404	12124	1	0
6	74	G03	3500_100Eup	10083	6894	4442	1	0
6	74	G03	3500_100Eup	10084	4889	6805	1	0
6	74	G03	3500_100Eup	10085	2299	8137	1	0
6	74	G03	3500_100Eup	10086	5029	9386	1	0
6	74	G03	3500_100Eup	10087	2441	9403	1	0
6	74	G03	3500_100Eup	10088	4660	6689	1	0
6	74	G03	3500_100Eup	10089	2272	10887	1	0
6	74	G03	3500_100Eup	10090	2337	4422	1	0
6	74	G03	3500_100Eup	10091	3702	9158	1	0
6	74	G03	3500_100Eup	10092	5061	8559	1	0
6	74	G03	3500_100Eup	10093	2273	14429	1	0
6	74	G03	3500_100Eup	10094	3617	9157	1	0
6	74	G03	3500_100Eup	10095	2382	3410	1	0
6	74	G03	3500_100Eup	10096	2197	12851	1	0
6	74	G03	3500_100Eup	10097	1037	6552	1	0
6	74	G03	3500_100Eup	10098	4924	3993	1	0
6	74	G03	3500_100Eup	10099	2671	7369	1	0
6	74	G03	3500_100Eup	10100	3827	4031	1	0
6	74	G03	3500_100Eup	10101	2472	11561	1	0
6	74	G03	3500_100Eup	10102	6515	9193	1	0
6	74	G03	3500_100Eup	10103	2164	3646	1	0
6	74	G03	3500_100Eup	10104	5330	6552	1	0
6	74	G03	3500_100Eup	10105	3439	6046	1	0
6	74	G03	3500_100Eup	10106	1123	6473	1	0
6	74	G03	3500_100Eup	10107	2488	9825	1	0
6	74	G03	3500_100Eup	10108	1111	6273	1	0
6	74	G03	3500_100Eup	10109	1076	3453	1	0
6	74	G03	3500_100Eup	10110	1160	11936	1	0
6	74	G03	3500_100Eup	10111	2247	6661	1	0
6	74	G03	3500_100Eup	10112	3559	9395	1	0
6	74	G03	3500_100Eup	10113	5021	3815	1	0
6	74	G03	3500_100Eup	10114	2139	5916	1	0
6	74	G03	3500_100Eup	10115	2434	6398	1	0
6	74	G03	3500_100Eup	10116	2337	6483	1	0
6	74	G03	3500_100Eup	10117	2343	6941	1	0
6	74	G03	3500_100Eup	10118	2058	6341	1	0
6	74	G03	3500_100Eup	10119	1126	9026	1	0
6	74	G03	3500_100Eup	10120	2306	14153	1	0
6	74	G03	3500_100Eup	10121	2249	9282	1	0
6	74	G03	3500_100Eup	10122	2351	11737	1	0
6	74	G03	3500_100Eup	10123	1013	6384	1	0
6	74	G03	3500_100Eup	10124	2374	6966	1	0
6	74	G03	3500_100Eup	10125	4894	3335	1	0
6	74	G03	3500_100Eup	10126	2288	3892	1	0
6	74	G03	3500_100Eup	10127	2533	6802	1	0
6	74	G03	3500_100Eup	10128	1114	3013	1	0
6	74	G03	3500_100Eup	10129	5988	8873	1	0
6	74	G03	3500_100Eup	10130	3900	11837	1	0
6	74	G03	3500_100Eup	10131	3960	6136	1	0
6	74	G03	3500_100Eup	10132	1087	9059	1	0
6	74	G03	3500_100Eup	10133	4986	9306	1	0
6	74	G03	3500_100Eup	10134	2586	9064	1	0
6	74	G03	3500_100Eup	10135	1127	6184	1	0
6	74	G03	3500_100Eup	10136	2439	12265	1	0
6	74	G03	3500_100Eup	10137	3571	7078	1	0
6	74	G03	3500_100Eup	10138	2263	9401	1	0
6	74	G03	3500_100Eup	10139	1034	9670	1	0
6	74	G03	3500_100Eup	10140	1029	3962	1	0
6	74	G03	3500_100Eup	10141	1076	8695	1	0
6	74	G03	3500_100Eup	10142	1137	3620	1	0
6	74	G03	3500_100Eup	10143	2520	6433	1	0
6	74	G03	3500_100Eup	10144	1153	5877	1	0
6	74	G03	3500_100Eup	10145	6676	9314	1	0
6	74	G03	3500_100Eup	10146	1122	3479	1	0
6	74	G03	3500_100Eup	10147	1062	6420	1	0
6	74	G03	3500_100Eup	10148	3573	6852	1	0
6	74	G03	3500_100Eup	10149	1106	8894	1	0
6	74	G03	3500_100Eup	10150	2437	6595	1	0
6	74	G03	3500_100Eup	10151	2028	5986	1	0
6	74	G03	3500_100Eup	10152	3684	9048	1	0
6	74	G03	3500_100Eup	10153	2149	5962	1	0
6	74	G03	3500_100Eup	10154	3467	6625	1	0
6	74	G03	3500_100Eup	10155	2138	3619	1	0
6	74	G03	3500_100Eup	10156	3848	12583	1	0
6	74	G03	3500_100Eup	10157	3517	7075	1	0
6	74	G03	3500_100Eup	10158	2207	13600	1	0
6	74	G03	3500_100Eup	10159	3429	6072	1	0
6	74	G03	3500_100Eup	10160	3872	9410	1	0
6	74	G03	3500_100Eup	10161	2160	6440	1	0
6	74	G03	3500_100Eup	10162	2389	6797	1	0
6	74	G03	3500_100Eup	10163	2409	11711	1	0
6	74	G03	3500_100Eup	10164	1085	3684	1	0
6	74	G03	3500_100Eup	10165	3582	16986	1	0
6	74	G03	3500_100Eup	10166	2448	6686	1	0
6	74	G03	3500_100Eup	10167	2419	9694	1	0
6	74	G03	3500_100Eup	10168	3817	6709	1	0
6	74	G03	3500_100Eup	10169	2454	5834	1	0
6	74	G03	3500_100Eup	10170	4803	3402	1	0
6	74	G03	3500_100Eup	10171	2410	8545	1	0
6	74	G03	3500_100Eup	10172	2500	3485	1	0
6	74	G03	3500_100Eup	10173	3839	9429	1	0
6	74	G03	3500_100Eup	10174	2481	6285	1	0
6	74	G03	3500_100Eup	10175	2422	11390	1	0
6	74	G03	3500_100Eup	10176	1076	6193	1	0
6	74	G03	3500_100Eup	10177	2319	11516	1	0
6	74	G03	3500_100Eup	10178	3449	3543	1	0
6	74	G03	3500_100Eup	10179	2368	13304	1	0
6	74	G03	3500_100Eup	10180	2222	6686	1	0
6	74	G03	3500_100Eup	10181	3792	3890	1	0
6	74	G03	3500_100Eup	10182	1136	6185	1	0
6	74	G03	3500_100Eup	10183	1072	6846	1	0
6	74	G03	3500_100Eup	10184	3885	3921	1	0
6	74	G03	3500_100Eup	10185	3609	6277	1	0
6	74	G03	3500_100Eup	10186	1116	3479	1	0
6	74	G03	3500_100Eup	10187	2088	3461	1	0
6	74	G03	3500_100Eup	10188	1074	9417	1	0
6	74	G03	3500_100Eup	10189	5089	3863	1	0
6	74	G03	3500_100Eup	10190	2480	4167	1	0
6	74	G03	3500_100Eup	10191	1034	3599	1	0
6	74	G03	3500_100Eup	10192	1081	4160	1	0
6	74	G03	3500_100Eup	10193	2547	5664	1	0
6	74	G03	3500_100Eup	10194	6539	6123	1	0
6	74	G03	3500_100Eup	10195	3619	16705	1	0
6	74	G03	3500_100Eup	10196	2237	4003	1	0
6	74	G03	3500_100Eup	10197	3729	3759	1	0
6	74	G03	3500_100Eup	10198	2261	11815	1	0
6	74	G03	3500_100Eup	10199	2399	3706	1	0
6	74	G03	3500_100Eup	10200	1120	3565	1	0
6	74	G03	3500_100Eup	10201	5228	6549	1	0
6	74	G03	3500_100Eup	10202	2059	12476	1	0
6	74	G03	3500_100Eup	10203	2478	8445	1	0
6	74	G03	3500_100Eup	10204	4633	12053	1	0
6	74	G03	3500_100Eup	10205	2398	7262	1	0
6	74	G03	3500_100Eup	10206	4747	6737	1	0
6	74	G03	3500_100Eup	10207	2084	6487	1	0
6	74	G03	3500_100Eup	10208	1060	12153	1	0
6	74	G03	3500_100Eup	10209	3516	6613	1	0
6	74	G03	3500_100Eup	10210	3837	6655	1	0
6	74	G03	3500_100Eup	10211	4653	6145	1	0
6	74	G03	3500_100Eup	10212	991	8333	1	0
6	74	G03	3500_100Eup	10213	2560	3706	1	0
6	74	G03	3500_100Eup	10214	3839	3707	1	0
6	74	G03	3500_100Eup	10215	2429	9312	1	0
6	74	G03	3500_100Eup	10216	2318	6105	1	0
6	74	G03	3500_100Eup	10217	1031	12307	1	0
6	74	G03	3500_100Eup	10218	2386	3410	1	0
6	74	G03	3500_100Eup	10219	1134	6427	1	0
6	74	G03	3500_100Eup	10220	2284	4188	1	0
6	74	G03	3500_100Eup	10221	1055	6416	1	0
6	74	G03	3500_100Eup	10222	6549	10078	1	0
6	74	G03	3500_100Eup	10223	2397	6769	1	0
6	74	G03	3500_100Eup	10224	1892	6205	1	0
6	74	G03	3500_100Eup	10225	4894	6802	1	0
6	74	G03	3500_100Eup	10226	1106	9161	1	0
6	74	G03	3500_100Eup	10227	2349	9156	1	0
6	74	G03	3500_100Eup	10228	1044	6409	1	0
6	74	G03	3500_100Eup	10229	3631	11262	1	0
6	74	G03	3500_100Eup	10230	2384	9153	1	0
6	74	G03	3500_100Eup	10231	2379	6884	1	0
6	74	G03	3500_100Eup	10232	2471	6230	1	0
6	74	G03	3500_100Eup	10233	3359	3274	1	0
6	74	G03	3500_100Eup	10234	1016	3589	1	0
6	74	G03	3500_100Eup	10235	6571	6272	1	0
6	74	G03	3500_100Eup	10236	6178	8694	1	0
6	74	G03	3500_100Eup	10237	1120	6467	1	0
6	74	G03	3500_100Eup	10238	2022	6366	1	0
6	74	G03	3500_100Eup	10239	2399	3790	1	0
6	74	G03	3500_100Eup	10240	2079	5918	1	0
6	74	G03	3500_100Eup	10241	4799	3572	1	0
6	74	G03	3500_100Eup	10242	3373	9150	1	0
6	74	G03	3500_100Eup	10243	4922	8860	1	0
6	74	G03	3500_100Eup	10244	2315	6388	1	0
6	74	G03	3500_100Eup	10245	2447	6314	1	0
6	74	G03	3500_100Eup	10246	6253	9011	1	0
6	74	G03	3500_100Eup	10247	4673	8804	1	0
6	74	G03	3500_100Eup	10248	5171	12167	1	0
6	74	G03	3500_100Eup	10249	2042	11867	1	0
6	74	G03	3500_100Eup	10250	2057	3780	1	0
6	74	G03	3500_100Eup	10251	1005	7974	1	0
6	74	G03	3500_100Eup	10252	5138	9378	1	0
6	74	G03	3500_100Eup	10253	2395	3566	1	0
6	74	G03	3500_100Eup	10254	1093	3670	1	0
6	74	G03	3500_100Eup	10255	2358	8494	1	0
6	74	G03	3500_100Eup	10256	3182	6317	1	0
6	74	G03	3500_100Eup	10257	2185	11271	1	0
6	74	G03	3500_100Eup	10258	3457	6325	1	0
6	74	G03	3500_100Eup	10259	1048	5823	1	0
6	74	G03	3500_100Eup	10260	1039	8571	1	0
6	74	G03	3500_100Eup	10261	1034	8303	1	0
6	74	G03	3500_100Eup	10262	3698	4065	1	0
6	74	G03	3500_100Eup	10263	3862	12369	1	0
6	74	G03	3500_100Eup	10264	3753	6586	1	0
6	74	G03	3500_100Eup	10265	3193	4252	1	0
6	74	G03	3500_100Eup	10266	1062	6069	1	0
6	74	G03	3500_100Eup	10267	1030	6159	1	0
6	74	G03	3500_100Eup	10268	2471	3586	1	0
6	74	G03	3500_100Eup	10269	3412	3279	1	0
6	74	G03	3500_100Eup	10270	3443	6262	1	0
6	74	G03	3500_100Eup	10271	3747	4948	1	0
6	74	G03	3500_100Eup	10272	1107	3871	1	0
6	74	G03	3500_100Eup	10273	5307	4040	1	0
6	74	G03	3500_100Eup	10274	2460	6264	1	0
6	74	G03	3500_100Eup	10275	5130	9735	1	0
6	74	G03	3500_100Eup	10276	2407	12601	1	0
6	74	G03	3500_100Eup	10277	1081	5976	1	0
6	74	G03	3500_100Eup	10278	5532	4282	1	0
6	74	G03	3500_100Eup	10279	3405	6027	1	0
6	74	G03	3500_100Eup	10280	3642	9341	1	0
6	74	G03	3500_100Eup	10281	2503	3504	1	0
6	74	G03	3500_100Eup	10282	3510	9212	1	0
6	74	G03	3500_100Eup	10283	1116	8973	1	0
6	74	G03	3500_100Eup	10284	1088	3860	1	0
6	74	G03	3500_100Eup	10285	4762	3698	1	0
6	74	G03	3500_100Eup	10286	1027	9094	1	0
6	74	G03	3500_100Eup	10287	2179	6179	1	0
6	74	G03	3500_100Eup	10288	2307	3689	1	0
6	74	G03	3500_100Eup	10289	4909	3929	1	0
6	74	G03	3500_100Eup	10290	2591	3969	1	0
6	74	G03	3500_100Eup	10291	3859	11635	1	0
6	74	G03	3500_100Eup	10292	2290	9365	1	0
6	74	G03	3500_100Eup	10293	960	11960	1	0
6	74	G03	3500_100Eup	10294	3861	12885	1	0
6	74	G03	3500_100Eup	10295	3754	6603	1	0
6	74	G03	3500_100Eup	10296	1132	6220	1	0
6	74	G03	3500_100Eup	10297	2440	9176	1	0
6	74	G03	3500_100Eup	10298	1050	8729	1	0
6	74	G03	3500_100Eup	10299	3734	3842	1	0
6	74	G03	3500_100Eup	10300	2216	6025	1	0
6	74	G03	3500_100Eup	10301	2419	8749	1	0
6	74	G03	3500_100Eup	10302	3698	6310	1	0
6	74	G03	3500_100Eup	10303	4741	3243	1	0
6	74	G03	3500_100Eup	10304	995	8438	1	0
6	74	G03	3500_100Eup	10305	2350	4013	1	0
6	74	G03	3500_100Eup	10306	826	9018	1	0
6	74	G03	3500_100Eup	10307	1050	8817	1	0
6	74	G03	3500_100Eup	10308	2491	6557	1	0
6	74	G03	3500_100Eup	10309	2297	3926	1	0
6	74	G03	3500_100Eup	10310	1048	6405	1	0
6	74	G03	3500_100Eup	10311	3483	6614	1	0
6	74	G03	3500_100Eup	10312	5242	9617	1	0
6	74	G03	3500_100Eup	10313	3883	6530	1	0
6	74	G03	3500_100Eup	10314	993	6513	1	0
6	74	G03	3500_100Eup	10315	2291	8642	1	0
6	74	G03	3500_100Eup	10316	2435	11834	1	0
6	74	G03	3500_100Eup	10317	2354	6499	1	0
6	74	G03	3500_100Eup	10318	1114	4082	1	0
6	74	G03	3500_100Eup	10319	1108	12765	1	0
6	74	G03	3500_100Eup	10320	1102	6316	1	0
6	74	G03	3500_100Eup	10321	3324	12821	1	0
6	74	G03	3500_100Eup	10322	982	11875	1	0
6	74	G03	3500_100Eup	10323	3571	8362	1	0
6	74	G03	3500_100Eup	10324	1125	3171	1	0
6	74	G03	3500_100Eup	10325	3904	6331	1	0
6	74	G03	3500_100Eup	10326	3684	6871	1	0
6	74	G03	3500_100Eup	10327	1084	6301	1	0
6	74	G03	3500_100Eup	10328	2411	6151	1	0
6	74	G03	3500_100Eup	10329	5089	5779	1	0
6	74	G03	3500_100Eup	10330	3761	6622	1	0
6	74	G03	3500_100Eup	10331	1068	8738	1	0
6	74	G03	3500_100Eup	10332	3811	17523	1	0
6	74	G03	3500_100Eup	10333	2133	3858	1	0
6	74	G03	3500_100Eup	10334	4896	15041	1	0
6	74	G03	3500_100Eup	10335	1059	3771	1	0
6	74	G03	3500_100Eup	10336	2398	6248	1	0
6	74	G03	3500_100Eup	10337	5196	9207	1	0
6	74	G03	3500_100Eup	10338	3509	4057	1	0
6	74	G03	3500_100Eup	10339	3689	3575	1	0
6	74	G03	3500_100Eup	10340	1028	6271	1	0
6	74	G03	3500_100Eup	10341	2195	3302	1	0
6	74	G03	3500_100Eup	10342	4858	9021	1	0
6	74	G03	3500_100Eup	10343	3595	3904	1	0
6	74	G03	3500_100Eup	10344	3942	9188	1	0
6	74	G03	3500_100Eup	10345	991	6347	1	0
6	74	G03	3500_100Eup	10346	2367	6222	1	0
6	74	G03	3500_100Eup	10347	3435	3898	1	0
6	74	G03	3500_100Eup	10348	2477	6347	1	0
6	74	G03	3500_100Eup	10349	3435	4210	1	0
6	74	G03	3500_100Eup	10350	2334	6680	1	0
6	74	G03	3500_100Eup	10351	5065	12970	1	0
6	74	G03	3500_100Eup	10352	5221	6326	1	0
6	74	G03	3500_100Eup	10353	2403	6558	1	0
6	74	G03	3500_100Eup	10354	2206	9176	1	0
6	74	G03	3500_100Eup	10355	2078	5892	1	0
6	74	G03	3500_100Eup	10356	3458	9098	1	0
6	74	G03	3500_100Eup	10357	4993	3650	1	0
6	74	G03	3500_100Eup	10358	4850	6578	1	0
6	74	G03	3500_100Eup	10359	2462	9316	1	0
6	74	G03	3500_100Eup	10360	2464	6466	1	0
6	74	G03	3500_100Eup	10361	2596	7068	1	0
6	74	G03	3500_100Eup	10362	2527	7290	1	0
6	74	G03	3500_100Eup	10363	2256	8079	1	0
6	74	G03	3500_100Eup	10364	3189	3791	1	0
6	74	G03	3500_100Eup	10365	3710	6332	1	0
6	74	G03	3500_100Eup	10366	3816	6470	1	0
6	74	G03	3500_100Eup	10367	2536	4205	1	0
6	74	G03	3500_100Eup	10368	3901	12458	1	0
6	74	G03	3500_100Eup	10369	2254	9113	1	0
6	74	G03	3500_100Eup	10370	4952	6487	1	0
6	74	G03	3500_100Eup	10371	1129	6273	1	0
6	74	G03	3500_100Eup	10372	2241	8564	1	0
6	74	G03	3500_100Eup	10373	2252	9279	1	0
6	74	G03	3500_100Eup	10374	3647	9495	1	0
6	74	G03	3500_100Eup	10375	2526	3659	1	0
6	74	G03	3500_100Eup	10376	4009	6415	1	0
6	74	G03	3500_100Eup	10377	3494	3878	1	0
6	74	G03	3500_100Eup	10378	2331	3770	1	0
6	74	G03	3500_100Eup	10379	1121	9451	1	0
6	74	G03	3500_100Eup	10380	2421	14282	1	0
6	74	G03	3500_100Eup	10381	3655	3530	1	0
6	74	G03	3500_100Eup	10382	6521	6308	1	0
6	74	G03	3500_100Eup	10383	5227	9262	1	0
6	74	G03	3500_100Eup	10384	6166	3657	1	0
6	74	G03	3500_100Eup	10385	5296	12695	1	0
6	74	G03	3500_100Eup	10386	2399	3957	1	0
6	74	G03	3500_100Eup	10387	1069	8584	1	0
6	74	G03	3500_100Eup	10388	2318	6068	1	0
6	74	G03	3500_100Eup	10389	3741	6543	1	0
6	74	G03	3500_100Eup	10390	3831	8890	1	0
6	74	G03	3500_100Eup	10391	4084	6559	1	0
6	74	G03	3500_100Eup	10392	1141	3354	1	0
6	74	G03	3500_100Eup	10393	2143	8602	1	0
6	74	G03	3500_100Eup	10394	2481	6434	1	0
6	74	G03	3500_100Eup	10395	2184	3642	1	0
6	74	G03	3500_100Eup	10396	1180	3900	1	0
6	74	G03	3500_100Eup	10397	3600	3741	1	0
6	74	G03	3500_100Eup	10398	3858	3486	1	0
6	74	G03	3500_100Eup	10399	2368	8606	1	0
6	74	G03	3500_100Eup	10400	2543	6960	1	0
6	74	G03	3500_100Eup	10401	3893	6549	1	0
6	74	G03	3500_100Eup	10402	3917	6281	1	0
6	74	G03	3500_100Eup	10403	2467	5981	1	0
6	74	G03	3500_100Eup	10404	3492	9680	1	0
6	74	G03	3500_100Eup	10405	1027	12772	1	0
6	74	G03	3500_100Eup	10406	2404	3466	1	0
6	74	G03	3500_100Eup	10407	2299	9180	1	0
6	74	G03	3500_100Eup	10408	1119	9059	1	0
6	74	G03	3500_100Eup	10409	1061	9174	1	0
6	74	G03	3500_100Eup	10410	3514	6263	1	0
6	74	G03	3500_100Eup	10411	2348	7142	1	0
6	74	G03	3500_100Eup	10412	960	9441	1	0
6	74	G03	3500_100Eup	10413	6481	6766	1	0
6	74	G03	3500_100Eup	10414	3673	9172	1	0
6	74	G03	3500_100Eup	10415	3797	3991	0	0
6	74	G03	3500_100Eup	10416	2391	9527	1	0
6	74	G03	3500_100Eup	10417	5097	6691	1	0
6	74	G03	3500_100Eup	10418	2419	3434	1	0
6	74	G03	3500_100Eup	10419	3782	6488	1	0
6	74	G03	3500_100Eup	10420	3677	3870	1	0
6	74	G03	3500_100Eup	10421	4746	6562	1	0
6	74	G03	3500_100Eup	10422	5172	6876	1	0
6	74	G03	3500_100Eup	10423	995	12010	1	0
6	74	G03	3500_100Eup	10424	2518	6974	1	0
6	74	G03	3500_100Eup	10425	1099	6543	1	0
6	74	G03	3500_100Eup	10426	2251	6250	1	0
6	74	G03	3500_100Eup	10427	2375	6128	1	0
6	74	G03	3500_100Eup	10428	964	14796	1	0
6	74	G03	3500_100Eup	10429	4687	9450	1	0
6	74	G03	3500_100Eup	10430	2148	8606	1	0
6	74	G03	3500_100Eup	10431	5044	12004	1	0
6	74	G03	3500_100Eup	10432	3550	8519	1	0
6	74	G03	3500_100Eup	10433	5054	3839	1	0
6	74	G03	3500_100Eup	10434	2352	5997	1	0
6	74	G03	3500_100Eup	10435	932	6301	1	0
6	74	G03	3500_100Eup	10436	3761	8949	1	0
6	74	G03	3500_100Eup	10437	2269	11455	1	0
6	74	G03	3500_100Eup	10438	3748	8721	1	0
6	74	G03	3500_100Eup	10439	2353	14494	1	0
6	74	G03	3500_100Eup	10440	4859	4034	1	0
6	74	G03	3500_100Eup	10441	5268	6843	1	0
6	74	G03	3500_100Eup	10442	1106	6164	1	0
6	74	G03	3500_100Eup	10443	2483	9349	1	0
6	74	G03	3500_100Eup	10444	3417	5907	1	0
6	74	G03	3500_100Eup	10445	1088	6274	1	0
6	74	G03	3500_100Eup	10446	2337	6156	1	0
6	74	G03	3500_100Eup	10447	1004	6233	1	0
6	74	G03	3500_100Eup	10448	3745	7300	1	0
6	74	G03	3500_100Eup	10449	1146	12018	1	0
6	74	G03	3500_100Eup	10450	1197	6183	1	0
6	74	G03	3500_100Eup	10451	1171	6546	1	0
6	74	G03	3500_100Eup	10452	3439	3698	1	0
6	74	G03	3500_100Eup	10453	2171	9381	1	0
6	74	G03	3500_100Eup	10454	1003	6069	1	0
6	74	G03	3500_100Eup	10455	1088	8922	1	0
6	74	G03	3500_100Eup	10456	5231	9988	1	0
6	74	G03	3500_100Eup	10457	1203	6044	1	0
6	74	G03	3500_100Eup	10458	2324	8779	1	0
6	74	G03	3500_100Eup	10459	2261	11481	1	0
6	74	G03	3500_100Eup	10460	3511	9146	1	0
6	74	G03	3500_100Eup	10461	3873	3800	1	0
6	74	G03	3500_100Eup	10462	3735	3681	1	0
6	74	G03	3500_100Eup	10463	1167	3433	1	0
6	74	G03	3500_100Eup	10464	995	14541	1	0
6	74	G03	3500_100Eup	10465	3561	6242	1	0
6	74	G03	3500_100Eup	10466	4435	10308	1	0
6	74	G03	3500_100Eup	10467	1065	6451	1	0
6	74	G03	3500_100Eup	10468	1006	11772	1	0
6	74	G03	3500_100Eup	10469	1088	11046	1	0
6	74	G03	3500_100Eup	10470	1115	3541	1	0
6	74	G03	3500_100Eup	10471	3636	9281	1	0
6	74	G03	3500_100Eup	10472	3608	3411	1	0
6	74	G03	3500_100Eup	10473	2361	6169	1	0
6	74	G03	3500_100Eup	10474	2178	8949	1	0
6	74	G03	3500_100Eup	10475	1165	6445	1	0
6	74	G03	3500_100Eup	10476	3431	6496	1	0
6	74	G03	3500_100Eup	10477	5591	6512	1	0
6	74	G03	3500_100Eup	10478	1078	11031	1	0
6	74	G03	3500_100Eup	10479	1063	3492	1	0
6	74	G03	3500_100Eup	10480	2363	9233	1	0
6	74	G03	3500_100Eup	10481	2452	8804	1	0
6	74	G03	3500_100Eup	10482	3840	8823	1	0
6	74	G03	3500_100Eup	10483	1155	3748	1	0
6	74	G03	3500_100Eup	10484	5001	3722	1	0
6	74	G03	3500_100Eup	10485	3701	3772	1	0
6	74	G03	3500_100Eup	10486	1135	6335	1	0
6	74	G03	3500_100Eup	10487	1172	6375	1	0
6	74	G03	3500_100Eup	10488	1016	12159	1	0
6	74	G03	3500_100Eup	10489	1070	5872	1	0
6	74	G03	3500_100Eup	10490	2361	8832	1	0
6	74	G03	3500_100Eup	10491	2603	10911	1	0
6	74	G03	3500_100Eup	10492	3496	3867	1	0
6	74	G03	3500_100Eup	10493	2566	9028	1	0
6	74	G03	3500_100Eup	10494	3398	6403	1	0
6	74	G03	3500_100Eup	10495	981	6586	1	0
6	74	G03	3500_100Eup	10496	2327	3689	1	0
6	74	G03	3500_100Eup	10497	2453	11334	1	0
6	74	G03	3500_100Eup	10498	3490	3716	1	0
6	74	G03	3500_100Eup	10499	5233	9892	1	0
6	74	G03	3500_100Eup	10500	2446	6412	1	0
6	74	G03	3500_100Eup	10501	996	14235	1	0
6	74	G03	3500_100Eup	10502	1954	3223	1	0
6	74	G03	3500_100Eup	10503	3656	9645	1	0
6	74	G03	3500_100Eup	10504	3690	9410	1	0
6	74	G03	3500_100Eup	10505	1088	6447	1	0
6	74	G03	3500_100Eup	10506	1046	6353	1	0
6	74	G03	3500_100Eup	10507	3783	6433	1	0
6	74	G03	3500_100Eup	10508	2119	5965	1	0
6	74	G03	3500_100Eup	10509	931	6661	1	0
6	74	G03	3500_100Eup	10510	1084	10263	1	0
6	74	G03	3500_100Eup	10511	2076	6478	1	0
6	74	G03	3500_100Eup	10512	1106	12235	1	0
6	74	G03	3500_100Eup	10513	4773	6120	1	0
6	74	G03	3500_100Eup	10514	1117	6272	1	0
6	74	G03	3500_100Eup	10515	2156	3578	1	0
6	74	G03	3500_100Eup	10516	3555	9181	1	0
6	74	G03	3500_100Eup	10517	3887	6164	1	0
6	74	G03	3500_100Eup	10518	1229	11302	1	0
6	74	G03	3500_100Eup	10519	1152	6809	1	0
6	74	G03	3500_100Eup	10520	3253	5632	1	0
6	74	G03	3500_100Eup	10521	2152	6199	1	0
6	74	G03	3500_100Eup	10522	5205	4176	1	0
6	74	G03	3500_100Eup	10523	2370	6270	1	0
6	74	G03	3500_100Eup	10524	3534	6238	1	0
6	74	G03	3500_100Eup	10525	1058	6534	1	0
6	74	G03	3500_100Eup	10526	2555	9306	1	0
6	74	G03	3500_100Eup	10527	4846	6419	1	0
6	74	G03	3500_100Eup	10528	3498	6117	1	0
6	74	G03	3500_100Eup	10529	2541	7479	1	0
6	74	G03	3500_100Eup	10530	4848	6251	1	0
6	74	G03	3500_100Eup	10531	935	9325	1	0
6	74	G03	3500_100Eup	10532	3700	13967	1	0
6	74	G03	3500_100Eup	10533	2386	6567	1	0
6	74	G03	3500_100Eup	10534	2246	8531	1	0
6	74	G03	3500_100Eup	10535	2424	6559	1	0
6	74	G03	3500_100Eup	10536	1056	6295	1	0
6	74	G03	3500_100Eup	10537	3882	5935	1	0
6	74	G03	3500_100Eup	10538	1028	8760	1	0
6	74	G03	3500_100Eup	10539	2333	3673	1	0
6	74	G03	3500_100Eup	10540	1063	6567	1	0
6	74	G03	3500_100Eup	10541	4630	8809	1	0
6	74	G03	3500_100Eup	10542	2249	9234	1	0
6	74	G03	3500_100Eup	10543	3700	8602	1	0
6	74	G03	3500_100Eup	10544	1039	11779	1	0
6	74	G03	3500_100Eup	10545	1020	6450	1	0
6	74	G03	3500_100Eup	10546	2304	3776	1	0
6	74	G03	3500_100Eup	10547	3578	6723	1	0
6	74	G03	3500_100Eup	10548	2498	7110	1	0
6	74	G03	3500_100Eup	10549	3701	3749	1	0
6	74	G03	3500_100Eup	10550	4740	10714	1	0
6	74	G03	3500_100Eup	10551	2356	6569	1	0
6	74	G03	3500_100Eup	10552	6231	11170	1	0
6	74	G03	3500_100Eup	10553	2336	9066	1	0
6	74	G03	3500_100Eup	10554	4902	8432	1	0
6	74	G03	3500_100Eup	10555	2356	5976	1	0
6	74	G03	3500_100Eup	10556	2411	6473	1	0
6	74	G03	3500_100Eup	10557	2394	4205	1	0
6	74	G03	3500_100Eup	10558	2418	6643	1	0
6	74	G03	3500_100Eup	10559	2258	6279	1	0
6	74	G03	3500_100Eup	10560	1120	10983	1	0
6	74	G03	3500_100Eup	10561	5130	6602	1	0
6	74	G03	3500_100Eup	10562	2344	11185	1	0
6	74	G03	3500_100Eup	10563	2538	9176	1	0
6	74	G03	3500_100Eup	10564	2391	9110	1	0
6	74	G03	3500_100Eup	10565	3492	3568	1	0
6	74	G03	3500_100Eup	10566	1119	3762	1	0
6	74	G03	3500_100Eup	10567	2103	8731	1	0
6	74	G03	3500_100Eup	10568	4955	3474	1	0
6	74	G03	3500_100Eup	10569	985	8456	1	0
6	74	G03	3500_100Eup	10570	4726	3272	1	0
6	74	G03	3500_100Eup	10571	1116	7123	1	0
6	74	G03	3500_100Eup	10572	1084	6481	1	0
6	74	G03	3500_100Eup	10573	3457	6044	1	0
6	74	G03	3500_100Eup	10574	4926	3605	1	0
6	74	G03	3500_100Eup	10575	3607	6254	1	0
6	74	G03	3500_100Eup	10576	2102	3769	1	0
6	74	G03	3500_100Eup	10577	1117	5736	1	0
6	74	G03	3500_100Eup	10578	3463	9461	1	0
6	74	G03	3500_100Eup	10579	6152	10781	1	0
6	74	G03	3500_100Eup	10580	2243	6373	1	0
6	74	G03	3500_100Eup	10581	3662	3849	1	0
6	74	G03	3500_100Eup	10582	3612	6209	1	0
6	74	G03	3500_100Eup	10583	2000	3487	1	0
6	74	G03	3500_100Eup	10584	2130	6531	1	0
6	74	G03	3500_100Eup	10585	2112	6736	1	0
6	74	G03	3500_100Eup	10586	2223	6220	1	0
6	74	G03	3500_100Eup	10587	2358	6408	1	0
6	74	G03	3500_100Eup	10588	1052	6343	1	0
6	74	G03	3500_100Eup	10589	2128	3781	1	0
6	74	G03	3500_100Eup	10590	2270	3620	1	0
6	74	G03	3500_100Eup	10591	2159	5622	1	0
6	74	G03	3500_100Eup	10592	2374	3376	1	0
6	74	G03	3500_100Eup	10593	3359	8692	1	0
6	74	G03	3500_100Eup	10594	3897	7151	1	0
6	74	G03	3500_100Eup	10595	3530	5790	1	0
6	74	G03	3500_100Eup	10596	3469	5821	1	0
6	74	G03	3500_100Eup	10597	3338	6150	1	0
6	74	G03	3500_100Eup	10598	2393	6351	1	0
6	74	G03	3500_100Eup	10599	3538	9093	1	0
6	74	G03	3500_100Eup	10600	3439	6249	1	0
6	74	G03	3500_100Eup	10601	1071	6731	1	0
6	74	G03	3500_100Eup	10602	2355	3711	1	0
6	74	G03	3500_100Eup	10603	2394	9074	1	0
6	74	G03	3500_100Eup	10604	1038	3393	1	0
6	74	G03	3500_100Eup	10605	2425	6823	1	0
6	74	G03	3500_100Eup	10606	3615	6876	1	0
6	74	G03	3500_100Eup	10607	2333	6479	1	0
6	74	G03	3500_100Eup	10608	2334	16301	1	0
6	74	G03	3500_100Eup	10609	2538	8701	1	0
6	74	G03	3500_100Eup	10610	2441	6419	1	0
6	74	G03	3500_100Eup	10611	3530	6697	1	0
6	74	G03	3500_100Eup	10612	3584	9403	1	0
6	74	G03	3500_100Eup	10613	3428	5943	1	0
6	74	G03	3500_100Eup	10614	3882	9049	1	0
6	74	G03	3500_100Eup	10615	2665	6118	1	0
6	74	G03	3500_100Eup	10616	3692	9036	1	0
6	74	G03	3500_100Eup	10617	2463	3599	1	0
6	74	G03	3500_100Eup	10618	2413	12024	1	0
6	74	G03	3500_100Eup	10619	3586	9397	1	0
6	74	G03	3500_100Eup	10620	905	8971	1	0
6	74	G03	3500_100Eup	10621	3720	9594	1	0
6	74	G03	3500_100Eup	10622	4982	8938	1	0
6	74	G03	3500_100Eup	10623	3634	8245	1	0
6	74	G03	3500_100Eup	10624	2471	14358	1	0
6	74	G03	3500_100Eup	10625	2005	6032	1	0
6	74	G03	3500_100Eup	10626	1121	11657	1	0
6	74	G03	3500_100Eup	10627	2495	6821	1	0
6	74	G03	3500_100Eup	10628	3789	4135	1	0
6	74	G03	3500_100Eup	10629	2533	6288	1	0
6	74	G03	3500_100Eup	10630	3800	6900	1	0
6	74	G03	3500_100Eup	10631	2281	11544	1	0
6	74	G03	3500_100Eup	10632	2354	11053	1	0
6	74	G03	3500_100Eup	10633	2085	6161	1	0
6	74	G03	3500_100Eup	10634	1128	3879	1	0
6	74	G03	3500_100Eup	10635	1157	13043	0	0
6	74	G03	3500_100Eup	10636	2449	8788	1	0
6	74	G03	3500_100Eup	10637	1061	8809	1	0
6	74	G03	3500_100Eup	10638	2338	6351	1	0
6	74	G03	3500_100Eup	10639	3877	3837	1	0
6	74	G03	3500_100Eup	10640	2442	4127	1	0
6	74	G03	3500_100Eup	10641	1094	8833	1	0
6	74	G03	3500_100Eup	10642	1112	6438	1	0
6	74	G03	3500_100Eup	10643	2336	6873	1	0
6	74	G03	3500_100Eup	10644	1098	6585	1	0
6	74	G03	3500_100Eup	10645	1019	9153	1	0
6	74	G03	3500_100Eup	10646	1016	6259	1	0
6	74	G03	3500_100Eup	10647	2032	9402	1	0
6	74	G03	3500_100Eup	10648	3824	4079	1	0
6	74	G03	3500_100Eup	10649	1022	6090	1	0
6	74	G03	3500_100Eup	10650	3313	8478	1	0
6	74	G03	3500_100Eup	10651	2444	11550	1	0
6	74	G03	3500_100Eup	10652	2481	6785	1	0
6	74	G03	3500_100Eup	10653	1040	8553	1	0
6	74	G03	3500_100Eup	10654	2306	3611	1	0
6	74	G03	3500_100Eup	10655	2369	9300	1	0
6	74	G03	3500_100Eup	10656	2113	11152	1	0
6	74	G03	3500_100Eup	10657	2337	8800	1	0
6	74	G03	3500_100Eup	10658	2378	6359	1	0
6	74	G03	3500_100Eup	10659	1096	5975	1	0
6	74	G03	3500_100Eup	10660	3635	6283	1	0
6	74	G03	3500_100Eup	10661	3696	6271	1	0
6	74	G03	3500_100Eup	10662	4856	6162	1	0
6	74	G03	3500_100Eup	10663	2408	3788	1	0
6	74	G03	3500_100Eup	10664	2344	3988	1	0
6	74	G03	3500_100Eup	10665	1184	4037	1	0
6	74	G03	3500_100Eup	10666	5949	6187	1	0
6	74	G03	3500_100Eup	10667	1117	9653	1	0
6	74	G03	3500_100Eup	10668	2342	11970	1	0
6	74	G03	3500_100Eup	10669	1145	11206	1	0
6	74	G03	3500_100Eup	10670	3409	6666	1	0
6	74	G03	3500_100Eup	10671	1033	6380	1	0
6	74	G03	3500_100Eup	10672	3598	11409	1	0
6	74	G03	3500_100Eup	10673	2431	7444	1	0
6	74	G03	3500_100Eup	10674	1118	6508	1	0
6	74	G03	3500_100Eup	10675	3695	3664	1	0
6	74	G03	3500_100Eup	10676	2391	6257	1	0
6	74	G03	3500_100Eup	10677	2370	6548	1	0
6	74	G03	3500_100Eup	10678	3423	5914	1	0
6	74	G03	3500_100Eup	10679	1053	9075	1	0
6	74	G03	3500_100Eup	10680	3811	6488	1	0
6	74	G03	3500_100Eup	10681	5071	3686	1	0
6	74	G03	3500_100Eup	10682	1107	3603	1	0
6	74	G03	3500_100Eup	10683	1065	6227	1	0
6	74	G03	3500_100Eup	10684	1140	6398	1	0
6	74	G03	3500_100Eup	10685	3888	3803	1	0
6	74	G03	3500_100Eup	10686	2328	9047	1	0
6	74	G03	3500_100Eup	10687	3097	6476	1	0
6	74	G03	3500_100Eup	10688	2298	3656	1	0
6	74	G03	3500_100Eup	10689	3897	6677	1	0
6	74	G03	3500_100Eup	10690	1071	6484	1	0
6	74	G03	3500_100Eup	10691	3733	3658	1	0
6	74	G03	3500_100Eup	10692	998	11957	1	0
6	74	G03	3500_100Eup	10693	2295	3736	1	0
6	74	G03	3500_100Eup	10694	2369	3789	1	0
6	74	G03	3500_100Eup	10695	3411	6514	1	0
6	74	G03	3500_100Eup	10696	986	12233	1	0
6	74	G03	3500_100Eup	10697	2380	4029	1	0
6	74	G03	3500_100Eup	10698	3576	6118	1	0
6	74	G03	3500_100Eup	10699	1040	15114	1	0
6	74	G03	3500_100Eup	10700	4770	3394	1	0
6	74	G03	3500_100Eup	10701	1104	4000	1	0
6	74	G03	3500_100Eup	10702	3661	6043	1	0
6	74	G03	3500_100Eup	10703	3618	3737	1	0
6	74	G03	3500_100Eup	10704	1688	3650	1	0
6	74	G03	3500_100Eup	10705	6147	6560	1	0
6	74	G03	3500_100Eup	10706	1126	3633	1	0
6	74	G03	3500_100Eup	10707	1118	5738	1	0
6	74	G03	3500_100Eup	10708	3564	3308	1	0
6	74	G03	3500_100Eup	10709	4739	8710	1	0
6	74	G03	3500_100Eup	10710	2323	4096	1	0
6	74	G03	3500_100Eup	10711	3837	4046	1	0
6	74	G03	3500_100Eup	10712	4571	6327	1	0
6	74	G03	3500_100Eup	10713	2324	12118	1	0
6	74	G03	3500_100Eup	10714	6236	9351	1	0
6	74	G03	3500_100Eup	10715	1068	9528	1	0
6	74	G03	3500_100Eup	10716	2082	3904	1	0
6	74	G03	3500_100Eup	10717	2197	6024	1	0
6	74	G03	3500_100Eup	10718	2422	6277	1	0
6	74	G03	3500_100Eup	10719	897	11874	1	0
6	74	G03	3500_100Eup	10720	2111	8823	1	0
6	74	G03	3500_100Eup	10721	3830	12014	1	0
6	74	G03	3500_100Eup	10722	3821	3598	1	0
6	74	G03	3500_100Eup	10723	1001	14080	1	0
6	74	G03	3500_100Eup	10724	2568	13215	1	0
6	74	G03	3500_100Eup	10725	3890	9549	1	0
6	74	G03	3500_100Eup	10726	1029	6680	1	0
6	74	G03	3500_100Eup	10727	851	17160	1	0
6	74	G03	3500_100Eup	10728	1114	6579	1	0
6	74	G03	3500_100Eup	10729	5038	6388	1	0
6	74	G03	3500_100Eup	10730	4689	6414	1	0
6	74	G03	3500_100Eup	10731	2344	13864	1	0
6	74	G03	3500_100Eup	10732	3681	8913	1	0
6	74	G03	3500_100Eup	10733	3469	6698	1	0
6	74	G03	3500_100Eup	10734	5197	12584	1	0
6	74	G03	3500_100Eup	10735	3696	4125	1	0
6	74	G03	3500_100Eup	10736	935	11510	1	0
6	74	G03	3500_100Eup	10737	2212	8348	1	0
6	74	G03	3500_100Eup	10738	2590	14534	1	0
6	74	G03	3500_100Eup	10739	3856	6489	1	0
6	74	G03	3500_100Eup	10740	1021	8536	1	0
6	74	G03	3500_100Eup	10741	2300	10947	1	0
6	74	G03	3500_100Eup	10742	1190	3576	1	0
6	74	G03	3500_100Eup	10743	1078	5946	1	0
6	74	G03	3500_100Eup	10744	2454	9316	1	0
6	74	G03	3500_100Eup	10745	2274	7004	1	0
6	74	G03	3500_100Eup	10746	3760	3568	1	0
6	74	G03	3500_100Eup	10747	1073	6548	1	0
6	74	G03	3500_100Eup	10748	6339	6304	1	0
6	74	G03	3500_100Eup	10749	5039	6865	1	0
6	74	G03	3500_100Eup	10750	1034	14279	1	0
6	74	G03	3500_100Eup	10751	2122	11996	1	0
6	74	G03	3500_100Eup	10752	2356	3563	1	0
6	74	G03	3500_100Eup	10753	2370	5465	1	0
6	74	G03	3500_100Eup	10754	1088	3565	1	0
6	74	G03	3500_100Eup	10755	1046	6398	1	0
6	74	G03	3500_100Eup	10756	2017	5979	1	0
6	74	G03	3500_100Eup	10757	2409	8423	1	0
6	74	G03	3500_100Eup	10758	2109	3520	1	0
6	74	G03	3500_100Eup	10759	3835	6184	1	0
6	74	G03	3500_100Eup	10760	2342	6312	1	0
6	74	G03	3500_100Eup	10761	4992	10205	1	0
6	74	G03	3500_100Eup	10762	5117	6419	1	0
6	74	G03	3500_100Eup	10763	2307	4217	1	0
6	74	G03	3500_100Eup	10764	5090	6157	1	0
6	74	G03	3500_100Eup	10765	4995	11562	1	0
6	74	G03	3500_100Eup	10766	4925	6168	1	0
6	74	G03	3500_100Eup	10767	2416	9133	1	0
6	74	G03	3500_100Eup	10768	2480	6276	1	0
6	74	G03	3500_100Eup	10769	2409	17335	1	0
6	74	G03	3500_100Eup	10770	4887	9237	1	0
6	74	G03	3500_100Eup	10771	3870	9182	1	0
6	74	G03	3500_100Eup	10772	2483	3671	1	0
6	74	G03	3500_100Eup	10773	1017	8685	1	0
6	74	G03	3500_100Eup	10774	3824	3556	1	0
6	74	G03	3500_100Eup	10775	3596	9265	1	0
6	74	G03	3500_100Eup	10776	5083	3742	1	0
6	74	G03	3500_100Eup	10777	3696	6853	1	0
6	74	G03	3500_100Eup	10778	2602	6462	1	0
6	74	G03	3500_100Eup	10779	1134	3895	1	0
6	74	G03	3500_100Eup	10780	3350	9212	1	0
6	74	G03	3500_100Eup	10781	3580	9312	1	0
6	74	G03	3500_100Eup	10782	2431	9229	1	0
6	74	G03	3500_100Eup	10783	1122	5572	1	0
6	74	G03	3500_100Eup	10784	5022	9717	1	0
6	74	G03	3500_100Eup	10785	3727	8710	1	0
6	74	G03	3500_100Eup	10786	2307	9243	1	0
6	74	G03	3500_100Eup	10787	2355	6594	1	0
6	74	G03	3500_100Eup	10788	4810	6151	1	0
6	74	G03	3500_100Eup	10789	2179	10262	1	0
6	74	G03	3500_100Eup	10790	2011	7734	1	0
6	74	G03	3500_100Eup	10791	2478	4024	1	0
6	74	G03	3500_100Eup	10792	2311	3649	1	0
6	74	G03	3500_100Eup	10793	2072	3402	1	0
6	74	G03	3500_100Eup	10794	2281	6610	1	0
6	74	G03	3500_100Eup	10795	3609	9896	1	0
6	74	G03	3500_100Eup	10796	4696	8349	1	0
6	74	G03	3500_100Eup	10797	1051	6262	1	0
6	74	G03	3500_100Eup	10798	3827	5793	1	0
6	74	G03	3500_100Eup	10799	2062	8703	1	0
6	74	G03	3500_100Eup	10800	1040	6123	1	0
6	74	G03	3500_100Eup	10801	2164	9179	1	0
6	74	G03	3500_100Eup	10802	1132	4296	1	0
6	74	G03	3500_100Eup	10803	2389	5774	1	0
6	74	G03	3500_100Eup	10804	2460	14113	1	0
6	74	G03	3500_100Eup	10805	1113	6384	1	0
6	74	G03	3500_100Eup	10806	2198	4089	1	0
6	74	G03	3500_100Eup	10807	2359	9090	1	0
6	74	G03	3500_100Eup	10808	3448	6194	1	0
6	74	G03	3500_100Eup	10809	5218	9697	1	0
6	74	G03	3500_100Eup	10810	3793	3588	1	0
6	74	G03	3500_100Eup	10811	2455	17605	1	0
6	74	G03	3500_100Eup	10812	2299	10255	1	0
6	74	G03	3500_100Eup	10813	1070	6520	1	0
6	74	G03	3500_100Eup	10814	967	8815	1	0
6	74	G03	3500_100Eup	10815	2134	3376	1	0
6	74	G03	3500_100Eup	10816	3410	3555	1	0
6	74	G03	3500_100Eup	10817	1153	3532	1	0
6	74	G03	3500_100Eup	10818	2606	4330	1	0
6	74	G03	3500_100Eup	10819	2261	6694	1	0
6	74	G03	3500_100Eup	10820	5075	6654	1	0
6	74	G03	3500_100Eup	10821	3738	6299	1	0
6	74	G03	3500_100Eup	10822	3647	6810	1	0
6	74	G03	3500_100Eup	10823	2304	8462	1	0
6	74	G03	3500_100Eup	10824	3913	4297	1	0
6	74	G03	3500_100Eup	10825	3642	6429	1	0
6	74	G03	3500_100Eup	10826	943	9227	1	0
6	74	G03	3500_100Eup	10827	4393	6202	1	0
6	74	G03	3500_100Eup	10828	2251	5969	1	0
6	74	G03	3500_100Eup	10829	1130	6434	1	0
6	74	G03	3500_100Eup	10830	3546	3259	1	0
6	74	G03	3500_100Eup	10831	3637	6356	1	0
6	74	G03	3500_100Eup	10832	1158	12071	1	0
6	74	G03	3500_100Eup	10833	3821	6322	1	0
6	74	G03	3500_100Eup	10834	2085	8408	1	0
6	74	G03	3500_100Eup	10835	2390	3713	1	0
6	74	G03	3500_100Eup	10836	3524	3678	1	0
6	74	G03	3500_100Eup	10837	2251	9242	1	0
6	74	G03	3500_100Eup	10838	2052	6189	1	0
6	74	G03	3500_100Eup	10839	3717	8914	1	0
6	74	G03	3500_100Eup	10840	1014	6239	1	0
6	74	G03	3500_100Eup	10841	2154	6809	1	0
6	74	G03	3500_100Eup	10842	2383	5926	1	0
6	74	G03	3500_100Eup	10843	2107	6000	1	0
6	74	G03	3500_100Eup	10844	3537	9806	1	0
6	74	G03	3500_100Eup	10845	1021	8568	1	0
6	74	G03	3500_100Eup	10846	1102	3521	1	0
6	74	G03	3500_100Eup	10847	3448	9215	1	0
6	74	G03	3500_100Eup	10848	2376	3871	1	0
6	74	G03	3500_100Eup	10849	2384	9055	1	0
6	74	G03	3500_100Eup	10850	4695	8994	1	0
6	74	G03	3500_100Eup	10851	1108	4011	1	0
6	74	G03	3500_100Eup	10852	2084	6471	1	0
6	74	G03	3500_100Eup	10853	5081	3842	1	0
6	74	G03	3500_100Eup	10854	2275	6327	1	0
6	74	G03	3500_100Eup	10855	5265	3855	1	0
6	74	G03	3500_100Eup	10856	3838	11303	1	0
6	74	G03	3500_100Eup	10857	1078	6232	1	0
6	74	G03	3500_100Eup	10858	2434	3705	1	0
6	74	G03	3500_100Eup	10859	3414	8848	1	0
6	74	G03	3500_100Eup	10860	2386	3685	1	0
6	74	G03	3500_100Eup	10861	1086	8865	1	0
6	74	G03	3500_100Eup	10862	4942	9733	1	0
6	74	G03	3500_100Eup	10863	1047	9701	1	0
6	74	G03	3500_100Eup	10864	2214	3674	1	0
6	74	G03	3500_100Eup	10865	3424	6909	1	0
6	74	G03	3500_100Eup	10866	1090	3877	1	0
6	74	G03	3500_100Eup	10867	6334	3826	1	0
6	74	G03	3500_100Eup	10868	1109	3480	1	0
6	74	G03	3500_100Eup	10869	1124	3262	1	0
6	74	G03	3500_100Eup	10870	3653	4258	1	0
6	74	G03	3500_100Eup	10871	2605	7265	1	0
6	74	G03	3500_100Eup	10872	6549	3794	1	0
6	74	G03	3500_100Eup	10873	2398	4121	1	0
6	74	G03	3500_100Eup	10874	1056	6242	1	0
6	74	G03	3500_100Eup	10875	2301	9299	1	0
6	74	G03	3500_100Eup	10876	3555	3343	1	0
6	74	G03	3500_100Eup	10877	2312	10832	1	0
6	74	G03	3500_100Eup	10878	7589	3425	1	0
6	74	G03	3500_100Eup	10879	4560	8822	1	0
6	74	G03	3500_100Eup	10880	4834	12332	1	0
6	74	G03	3500_100Eup	10881	4925	6727	1	0
6	74	G03	3500_100Eup	10882	2310	3918	1	0
6	74	G03	3500_100Eup	10883	2313	6282	1	0
6	74	G03	3500_100Eup	10884	2356	9290	1	0
6	74	G03	3500_100Eup	10885	3757	9028	1	0
6	74	G03	3500_100Eup	10886	1055	8735	1	0
6	74	G03	3500_100Eup	10887	3582	6396	1	0
6	74	G03	3500_100Eup	10888	1084	9444	1	0
6	74	G03	3500_100Eup	10889	2466	8850	1	0
6	74	G03	3500_100Eup	10890	3773	6663	1	0
6	74	G03	3500_100Eup	10891	5270	9162	1	0
6	74	G03	3500_100Eup	10892	3586	9054	1	0
6	74	G03	3500_100Eup	10893	2246	3488	1	0
6	74	G03	3500_100Eup	10894	3873	6942	1	0
6	74	G03	3500_100Eup	10895	2455	5890	1	0
6	74	G03	3500_100Eup	10896	4899	3649	1	0
6	74	G03	3500_100Eup	10897	2441	6495	1	0
6	74	G03	3500_100Eup	10898	3712	6466	1	0
6	74	G03	3500_100Eup	10899	2376	6472	1	0
6	74	G03	3500_100Eup	10900	2197	8885	1	0
6	74	G03	3500_100Eup	10901	2353	6561	1	0
6	74	G03	3500_100Eup	10902	3616	3871	1	0
6	74	G03	3500_100Eup	10903	2335	9323	1	0
6	74	G03	3500_100Eup	10904	3727	3661	1	0
6	74	G03	3500_100Eup	10905	1250	6466	1	0
6	74	G03	3500_100Eup	10906	2314	6195	1	0
6	74	G03	3500_100Eup	10907	2487	3701	1	0
6	74	G03	3500_100Eup	10908	2256	8865	1	0
6	74	G03	3500_100Eup	10909	3571	3748	1	0
6	74	G03	3500_100Eup	10910	3864	6687	1	0
6	74	G03	3500_100Eup	10911	990	5772	1	0
6	74	G03	3500_100Eup	10912	4559	3976	1	0
6	74	G03	3500_100Eup	10913	4034	6716	1	0
6	74	G03	3500_100Eup	10914	5006	3792	1	0
6	74	G03	3500_100Eup	10915	5208	4263	1	0
6	74	G03	3500_100Eup	10916	972	9156	1	0
6	74	G03	3500_100Eup	10917	4854	9539	1	0
6	74	G03	3500_100Eup	10918	2047	3909	1	0
6	74	G03	3500_100Eup	10919	2257	11557	1	0
6	74	G03	3500_100Eup	10920	5252	9361	1	0
6	74	G03	3500_100Eup	10921	9071	6499	1	0
6	74	G03	3500_100Eup	10922	2551	9129	1	0
6	74	G03	3500_100Eup	10923	1107	9098	1	0
6	74	G03	3500_100Eup	10924	2316	3586	1	0
6	74	G03	3500_100Eup	10925	3692	11925	1	0
6	74	G03	3500_100Eup	10926	1044	9367	1	0
6	74	G03	3500_100Eup	10927	2079	6192	1	0
6	74	G03	3500_100Eup	10928	2352	3500	1	0
6	74	G03	3500_100Eup	10929	2274	5884	1	0
6	74	G03	3500_100Eup	10930	7778	9621	1	0
6	74	G03	3500_100Eup	10931	5074	11847	1	0
6	74	G03	3500_100Eup	10932	2359	6640	1	0
6	74	G03	3500_100Eup	10933	5251	11425	1	0
6	74	G03	3500_100Eup	10934	1071	6116	1	0
6	74	G03	3500_100Eup	10935	5006	6242	1	0
6	74	G03	3500_100Eup	10936	3537	3856	1	0
6	74	G03	3500_100Eup	10937	4564	3519	1	0
6	74	G03	3500_100Eup	10938	3970	7250	1	0
6	74	G03	3500_100Eup	10939	1069	6132	1	0
6	74	G03	3500_100Eup	10940	3796	6708	1	0
6	74	G03	3500_100Eup	10941	1032	11789	1	0
6	74	G03	3500_100Eup	10942	1077	6239	1	0
6	74	G03	3500_100Eup	10943	2467	11043	1	0
6	74	G03	3500_100Eup	10944	3721	7025	1	0
6	74	G03	3500_100Eup	10945	1062	9203	1	0
6	74	G03	3500_100Eup	10946	2457	6636	1	0
6	74	G03	3500_100Eup	10947	3507	6431	1	0
6	74	G03	3500_100Eup	10948	3772	6627	1	0
6	74	G03	3500_100Eup	10949	3405	9492	1	0
6	74	G03	3500_100Eup	10950	1057	6690	1	0
6	74	G03	3500_100Eup	10951	1117	9268	1	0
6	74	G03	3500_100Eup	10952	5008	5932	1	0
6	74	G03	3500_100Eup	10953	2200	11056	1	0
6	74	G03	3500_100Eup	10954	1082	6544	1	0
6	74	G03	3500_100Eup	10955	1123	3672	1	0
6	74	G03	3500_100Eup	10956	3671	3483	1	0
6	74	G03	3500_100Eup	10957	3876	6296	1	0
6	74	G03	3500_100Eup	10958	3365	8815	1	0
6	74	G03	3500_100Eup	10959	1127	8898	1	0
6	74	G03	3500_100Eup	10960	3771	13019	1	0
6	74	G03	3500_100Eup	10961	1092	6371	1	0
6	74	G03	3500_100Eup	10962	2388	3884	1	0
6	74	G03	3500_100Eup	10963	2296	3716	1	0
6	74	G03	3500_100Eup	10964	4721	11601	1	0
6	74	G03	3500_100Eup	10965	1131	3605	1	0
6	74	G03	3500_100Eup	10966	3800	6097	1	0
6	74	G03	3500_100Eup	10967	3635	7095	1	0
6	74	G03	3500_100Eup	10968	2158	6016	1	0
6	74	G03	3500_100Eup	10969	4905	6696	1	0
6	74	G03	3500_100Eup	10970	3709	6282	1	0
6	74	G03	3500_100Eup	10971	3489	6425	1	0
6	74	G03	3500_100Eup	10972	3654	14053	1	0
6	74	G03	3500_100Eup	10973	2324	6554	1	0
6	74	G03	3500_100Eup	10974	3401	6354	1	0
6	74	G03	3500_100Eup	10975	2442	3547	1	0
6	74	G03	3500_100Eup	10976	3358	11516	1	0
6	74	G03	3500_100Eup	10977	1035	9019	1	0
6	74	G03	3500_100Eup	10978	1051	3755	1	0
6	74	G03	3500_100Eup	10979	2540	4004	1	0
6	74	G03	3500_100Eup	10980	1096	8926	1	0
6	74	G03	3500_100Eup	10981	2199	3522	1	0
6	74	G03	3500_100Eup	10982	2297	3404	1	0
6	74	G03	3500_100Eup	10983	974	6280	1	0
6	74	G03	3500_100Eup	10984	3667	3437	1	0
6	74	G03	3500_100Eup	10985	3822	11570	1	0
6	74	G03	3500_100Eup	10986	1072	6435	1	0
6	74	G03	3500_100Eup	10987	3788	6720	1	0
6	74	G03	3500_100Eup	10988	3755	9250	1	0
6	74	G03	3500_100Eup	10989	3729	6324	1	0
6	74	G03	3500_100Eup	10990	1057	5938	1	0
6	74	G03	3500_100Eup	10991	2333	6638	1	0
6	74	G03	3500_100Eup	10992	4628	6403	1	0
6	74	G03	3500_100Eup	10993	2146	8758	1	0
6	74	G03	3500_100Eup	10994	1106	6548	1	0
6	74	G03	3500_100Eup	10995	4675	6127	1	0
6	74	G03	3500_100Eup	10996	1117	9107	1	0
6	74	G03	3500_100Eup	10997	1174	3780	1	0
6	74	G03	3500_100Eup	10998	2072	5812	1	0
6	74	G03	3500_100Eup	10999	2489	6274	1	0
6	74	G03	3500_100Eup	11000	5284	6460	1	0
6	74	G03	3500_100Eup	11001	3562	3968	1	0
6	74	G03	3500_100Eup	11002	3891	6888	1	0
6	74	G03	3500_100Eup	11003	997	6531	1	0
6	74	G03	3500_100Eup	11004	3816	6953	1	0
6	74	G03	3500_100Eup	11005	2444	9948	1	0
6	74	G03	3500_100Eup	11006	2151	5677	1	0
6	74	G03	3500_100Eup	11007	3749	3408	1	0
6	74	G03	3500_100Eup	11008	3796	11568	1	0
6	74	G03	3500_100Eup	11009	3598	3569	1	0
6	74	G03	3500_100Eup	11010	3568	6189	1	0
6	74	G03	3500_100Eup	11011	1070	3880	1	0
6	74	G03	3500_100Eup	11012	6636	6762	1	0
6	74	G03	3500_100Eup	11013	5005	3738	1	0
6	74	G03	3500_100Eup	11014	2371	3369	1	0
6	74	G03	3500_100Eup	11015	2366	6131	1	0
6	74	G03	3500_100Eup	11016	3720	11582	1	0
6	74	G03	3500_100Eup	11017	1119	6333	1	0
6	74	G03	3500_100Eup	11018	3211	6151	1	0
6	74	G03	3500_100Eup	11019	1145	9647	1	0
6	74	G03	3500_100Eup	11020	1067	4709	1	0
6	74	G03	3500_100Eup	11021	2503	9113	1	0
6	74	G03	3500_100Eup	11022	3462	3261	1	0
6	74	G03	3500_100Eup	11023	2384	9250	1	0
6	74	G03	3500_100Eup	11024	1109	7724	1	0
6	74	G03	3500_100Eup	11025	2387	4060	1	0
6	74	G03	3500_100Eup	11026	2190	8434	1	0
6	74	G03	3500_100Eup	11027	3987	8476	1	0
6	74	G03	3500_100Eup	11028	4642	3401	1	0
6	74	G03	3500_100Eup	11029	2177	6255	1	0
6	74	G03	3500_100Eup	11030	3261	3783	1	0
6	74	G03	3500_100Eup	11031	2499	3631	1	0
6	74	G03	3500_100Eup	11032	1068	6079	1	0
6	74	G03	3500_100Eup	11033	3945	6858	1	0
6	74	G03	3500_100Eup	11034	2362	6403	1	0
6	74	G03	3500_100Eup	11035	1104	6763	1	0
6	74	G03	3500_100Eup	11036	2509	8899	1	0
6	74	G03	3500_100Eup	11037	1099	9050	1	0
6	74	G03	3500_100Eup	11038	3979	12034	1	0
6	74	G03	3500_100Eup	11039	6462	6896	1	0
6	74	G03	3500_100Eup	11040	3411	6567	1	0
6	74	G03	3500_100Eup	11041	2484	9171	1	0
6	74	G03	3500_100Eup	11042	2334	11385	1	0
6	74	G03	3500_100Eup	11043	2246	6090	1	0
6	74	G03	3500_100Eup	11044	3436	6388	1	0
6	74	G03	3500_100Eup	11045	1007	11039	1	0
6	74	G03	3500_100Eup	11046	1094	8550	1	0
6	74	G03	3500_100Eup	11047	2640	12090	1	0
6	74	G03	3500_100Eup	11048	2226	6130	1	0
6	74	G03	3500_100Eup	11049	3711	9571	1	0
6	74	G03	3500_100Eup	11050	3515	11842	1	0
6	74	G03	3500_100Eup	11051	2111	8769	1	0
6	74	G03	3500_100Eup	11052	3859	6523	1	0
6	74	G03	3500_100Eup	11053	2109	11887	1	0
6	74	G03	3500_100Eup	11054	3578	4012	1	0
6	74	G03	3500_100Eup	11055	5122	5974	1	0
6	74	G03	3500_100Eup	11056	1547	11418	1	0
6	74	G03	3500_100Eup	11057	987	9549	1	0
6	74	G03	3500_100Eup	11058	4922	3499	1	0
6	74	G03	3500_100Eup	11059	4859	8104	1	0
6	74	G03	3500_100Eup	11060	1132	11666	1	0
6	74	G03	3500_100Eup	11061	977	11688	1	0
6	74	G03	3500_100Eup	11062	882	6497	1	0
6	74	G03	3500_100Eup	11063	1020	9534	1	0
6	74	G03	3500_100Eup	11064	2149	3617	1	0
6	74	G03	3500_100Eup	11065	3455	3691	1	0
6	74	G03	3500_100Eup	11066	2274	6323	1	0
6	74	G03	3500_100Eup	11067	3744	11450	1	0
6	74	G03	3500_100Eup	11068	2075	6225	1	0
6	74	G03	3500_100Eup	11069	2397	3763	1	0
6	74	G03	3500_100Eup	11070	976	9398	1	0
6	74	G03	3500_100Eup	11071	3787	3951	1	0
6	74	G03	3500_100Eup	11072	3817	8595	1	0
6	74	G03	3500_100Eup	11073	2358	3877	1	0
6	74	G03	3500_100Eup	11074	1143	7809	1	0
6	74	G03	3500_100Eup	11075	3775	14570	1	0
6	74	G03	3500_100Eup	11076	1097	6879	1	0
6	74	G03	3500_100Eup	11077	1119	3482	1	0
6	74	G03	3500_100Eup	11078	1059	9449	1	0
6	74	G03	3500_100Eup	11079	2433	9300	1	0
6	74	G03	3500_100Eup	11080	2465	3398	1	0
6	74	G03	3500_100Eup	11081	1024	14532	1	0
6	74	G03	3500_100Eup	11082	2509	6319	1	0
6	74	G03	3500_100Eup	11083	968	11226	1	0
6	74	G03	3500_100Eup	11084	2486	6204	1	0
6	74	G03	3500_100Eup	11085	2385	9328	1	0
6	74	G03	3500_100Eup	11086	2326	6274	1	0
6	74	G03	3500_100Eup	11087	1063	8561	1	0
6	74	G03	3500_100Eup	11088	1116	6826	1	0
6	74	G03	3500_100Eup	11089	3472	3826	1	0
6	74	G03	3500_100Eup	11090	3790	9806	1	0
6	74	G03	3500_100Eup	11091	5049	4537	1	0
6	74	G03	3500_100Eup	11092	2303	4115	1	0
6	74	G03	3500_100Eup	11093	2360	6382	1	0
6	74	G03	3500_100Eup	11094	3517	9425	1	0
6	74	G03	3500_100Eup	11095	4799	6718	1	0
6	74	G03	3500_100Eup	11096	6316	3605	1	0
6	74	G03	3500_100Eup	11097	3352	3850	1	0
6	74	G03	3500_100Eup	11098	2206	6724	1	0
6	74	G03	3500_100Eup	11099	3336	3544	1	0
6	74	G03	3500_100Eup	11100	7790	6608	1	0
6	74	G03	3500_100Eup	11101	2294	9775	1	0
6	74	G03	3500_100Eup	11102	2366	3925	1	0
6	74	G03	3500_100Eup	11103	2294	14033	1	0
6	74	G03	3500_100Eup	11104	2457	4087	1	0
6	74	G03	3500_100Eup	11105	2479	9064	1	0
6	74	G03	3500_100Eup	11106	1099	5669	1	0
6	74	G03	3500_100Eup	11107	1123	6303	1	0
6	74	G03	3500_100Eup	11108	2348	3621	1	0
6	74	G03	3500_100Eup	11109	1146	9378	1	0
6	74	G03	3500_100Eup	11110	1163	3671	1	0
6	74	G03	3500_100Eup	11111	2436	9091	1	0
6	74	G03	3500_100Eup	11112	4747	3474	1	0
6	74	G03	3500_100Eup	11113	3692	3913	1	0
6	74	G03	3500_100Eup	11114	3272	6351	1	0
6	74	G03	3500_100Eup	11115	4677	9109	1	0
6	74	G03	3500_100Eup	11116	3593	9234	1	0
6	74	G03	3500_100Eup	11117	2220	8819	1	0
6	74	G03	3500_100Eup	11118	2288	6894	1	0
6	74	G03	3500_100Eup	11119	1016	11123	1	0
6	74	G03	3500_100Eup	11120	2376	8774	1	0
6	74	G03	3500_100Eup	11121	2253	3836	1	0
6	74	G03	3500_100Eup	11122	5887	6129	1	0
6	74	G03	3500_100Eup	11123	6247	3494	1	0
6	74	G03	3500_100Eup	11124	3918	4185	1	0
6	74	G03	3500_100Eup	11125	2369	15042	1	0
6	74	G03	3500_100Eup	11126	2273	5918	1	0
6	74	G03	3500_100Eup	11127	931	16751	1	0
6	74	G03	3500_100Eup	11128	1093	3304	1	0
6	74	G03	3500_100Eup	11129	2352	3769	1	0
6	74	G03	3500_100Eup	11130	2307	11174	1	0
6	74	G03	3500_100Eup	11131	2285	6025	1	0
6	74	G03	3500_100Eup	11132	3679	6358	1	0
6	74	G03	3500_100Eup	11133	2488	6562	1	0
6	74	G03	3500_100Eup	11134	1020	6470	1	0
6	74	G03	3500_100Eup	11135	3408	8645	1	0
6	74	G03	3500_100Eup	11136	1192	4079	1	0
6	74	G03	3500_100Eup	11137	2451	4139	1	0
6	74	G03	3500_100Eup	11138	2370	8510	1	0
6	74	G03	3500_100Eup	11139	2449	3390	1	0
6	74	G03	3500_100Eup	11140	2514	14330	1	0
6	74	G03	3500_100Eup	11141	2367	13000	1	0
6	74	G03	3500_100Eup	11142	2383	12570	1	0
6	74	G03	3500_100Eup	11143	2388	12367	1	0
6	74	G03	3500_100Eup	11144	2316	3612	1	0
6	74	G03	3500_100Eup	11145	1093	6326	1	0
6	74	G03	3500_100Eup	11146	3703	8600	1	0
6	74	G03	3500_100Eup	11147	2501	6474	1	0
6	74	G03	3500_100Eup	11148	3629	4770	1	0
6	74	G03	3500_100Eup	11149	5053	6542	1	0
6	74	G03	3500_100Eup	11150	2226	6505	1	0
6	74	G03	3500_100Eup	11151	3407	6245	1	0
6	74	G03	3500_100Eup	11152	3807	12147	1	0
6	74	G03	3500_100Eup	11153	1019	6515	1	0
6	74	G03	3500_100Eup	11154	1104	6019	1	0
6	74	G03	3500_100Eup	11155	2405	6008	1	0
6	74	G03	3500_100Eup	11156	3503	8889	1	0
6	74	G03	3500_100Eup	11157	2441	3556	1	0
6	74	G03	3500_100Eup	11158	3478	8749	1	0
6	74	G03	3500_100Eup	11159	2382	11548	1	0
6	74	G03	3500_100Eup	11160	5138	6606	1	0
6	74	G03	3500_100Eup	11161	2337	9365	1	0
6	74	G03	3500_100Eup	11162	2298	5991	1	0
6	74	G03	3500_100Eup	11163	2239	6504	1	0
6	74	G03	3500_100Eup	11164	1060	8380	1	0
6	74	G03	3500_100Eup	11165	3747	10989	1	0
6	74	G03	3500_100Eup	11166	5082	6457	1	0
6	74	G03	3500_100Eup	11167	2284	6318	1	0
6	74	G03	3500_100Eup	11168	1144	4132	1	0
6	74	G03	3500_100Eup	11169	2473	12047	1	0
6	74	G03	3500_100Eup	11170	988	12251	1	0
6	74	G03	3500_100Eup	11171	1102	3551	1	0
6	74	G03	3500_100Eup	11172	1112	9598	1	0
6	74	G03	3500_100Eup	11173	3515	3744	1	0
6	74	G03	3500_100Eup	11174	2483	6356	1	0
6	74	G03	3500_100Eup	11175	4874	9509	1	0
6	74	G03	3500_100Eup	11176	3598	8520	1	0
6	74	G03	3500_100Eup	11177	1148	3789	1	0
6	74	G03	3500_100Eup	11178	5128	3796	1	0
6	74	G03	3500_100Eup	11179	2351	6553	1	0
6	74	G03	3500_100Eup	11180	2233	3558	1	0
6	74	G03	3500_100Eup	11181	5168	6560	1	0
6	74	G03	3500_100Eup	11182	2036	12007	1	0
6	74	G03	3500_100Eup	11183	5025	6826	1	0
6	74	G03	3500_100Eup	11184	5190	6413	1	0
6	74	G03	3500_100Eup	11185	3439	5720	1	0
6	74	G03	3500_100Eup	11186	3853	3479	1	0
6	74	G03	3500_100Eup	11187	2325	6005	1	0
6	74	G03	3500_100Eup	11188	5061	6611	1	0
6	74	G03	3500_100Eup	11189	1053	9221	1	0
6	74	G03	3500_100Eup	11190	2297	3647	1	0
6	74	G03	3500_100Eup	11191	1187	3577	1	0
6	74	G03	3500_100Eup	11192	2412	9259	1	0
6	74	G03	3500_100Eup	11193	2532	3706	1	0
6	74	G03	3500_100Eup	11194	3704	9188	1	0
6	74	G03	3500_100Eup	11195	1195	6310	1	0
6	74	G03	3500_100Eup	11196	996	11720	1	0
6	74	G03	3500_100Eup	11197	2393	11958	1	0
6	74	G03	3500_100Eup	11198	1029	6096	1	0
6	74	G03	3500_100Eup	11199	2441	3463	1	0
6	74	G03	3500_100Eup	11200	2232	3846	1	0
6	74	G03	3500_100Eup	11201	4871	5911	1	0
6	74	G03	3500_100Eup	11202	3796	6182	1	0
6	74	G03	3500_100Eup	11203	3968	10771	1	0
6	74	G03	3500_100Eup	11204	3612	3591	1	0
6	74	G03	3500_100Eup	11205	5168	12670	1	0
6	74	G03	3500_100Eup	11206	1248	4227	1	0
6	74	G03	3500_100Eup	11207	3661	6503	1	0
6	74	G03	3500_100Eup	11208	2513	6522	1	0
6	74	G03	3500_100Eup	11209	1062	8878	1	0
6	74	G03	3500_100Eup	11210	3899	3830	1	0
6	74	G03	3500_100Eup	11211	5183	8827	1	0
6	74	G03	3500_100Eup	11212	2323	3659	1	0
6	74	G03	3500_100Eup	11213	3708	9266	1	0
6	74	G03	3500_100Eup	11214	2407	9424	1	0
6	74	G03	3500_100Eup	11215	2435	9359	1	0
6	74	G03	3500_100Eup	11216	1078	9111	1	0
6	74	G03	3500_100Eup	11217	4362	6213	1	0
6	74	G03	3500_100Eup	11218	1088	9292	1	0
6	74	G03	3500_100Eup	11219	1130	8397	1	0
6	74	G03	3500_100Eup	11220	3907	6025	1	0
6	74	G03	3500_100Eup	11221	2382	3384	1	0
6	74	G03	3500_100Eup	11222	2339	3520	1	0
6	74	G03	3500_100Eup	11223	1139	8692	1	0
6	74	G03	3500_100Eup	11224	4958	6428	1	0
6	74	G03	3500_100Eup	11225	3869	3773	1	0
6	74	G03	3500_100Eup	11226	1049	8004	1	0
6	74	G03	3500_100Eup	11227	3690	5965	1	0
6	74	G03	3500_100Eup	11228	2047	6343	1	0
6	74	G03	3500_100Eup	11229	2207	6012	1	0
6	74	G03	3500_100Eup	11230	1165	3478	1	0
6	74	G03	3500_100Eup	11231	2289	6357	1	0
6	74	G03	3500_100Eup	11232	1490	8910	1	0
6	74	G03	3500_100Eup	11233	6232	3365	1	0
6	74	G03	3500_100Eup	11234	3972	6337	1	0
6	74	G03	3500_100Eup	11235	5022	9189	1	0
6	74	G03	3500_100Eup	11236	1131	5908	1	0
6	74	G03	3500_100Eup	11237	6524	14494	1	0
6	74	G03	3500_100Eup	11238	1040	6556	1	0
6	74	G03	3500_100Eup	11239	3760	3748	1	0
6	74	G03	3500_100Eup	11240	2012	3048	1	0
6	74	G03	3500_100Eup	11241	3831	6626	1	0
6	74	G03	3500_100Eup	11242	2513	8932	1	0
6	74	G03	3500_100Eup	11243	2185	6644	1	0
6	74	G03	3500_100Eup	11244	3659	9656	1	0
6	74	G03	3500_100Eup	11245	1175	6107	1	0
6	74	G03	3500_100Eup	11246	1037	15489	1	0
6	74	G03	3500_100Eup	11247	3522	6028	1	0
6	74	G03	3500_100Eup	11248	916	11877	1	0
6	74	G03	3500_100Eup	11249	2495	9215	1	0
6	74	G03	3500_100Eup	11250	5021	4110	1	0
6	74	G03	3500_100Eup	11251	5184	6480	1	0
6	74	G03	3500_100Eup	11252	3337	6406	1	0
6	74	G03	3500_100Eup	11253	2235	8834	1	0
6	74	G03	3500_100Eup	11254	5085	9528	1	0
6	74	G03	3500_100Eup	11255	1114	6094	1	0
6	74	G03	3500_100Eup	11256	3718	14348	1	0
6	74	G03	3500_100Eup	11257	2375	6121	1	0
6	74	G03	3500_100Eup	11258	1164	3970	1	0
6	74	G03	3500_100Eup	11259	2273	9230	1	0
6	74	G03	3500_100Eup	11260	931	15152	1	0
6	74	G03	3500_100Eup	11261	2246	4232	1	0
6	74	G03	3500_100Eup	11262	1137	3631	1	0
6	74	G03	3500_100Eup	11263	1105	3688	1	0
6	74	G03	3500_100Eup	11264	3569	6178	1	0
6	74	G03	3500_100Eup	11265	1064	6357	1	0
6	74	G03	3500_100Eup	11266	2326	8794	1	0
6	74	G03	3500_100Eup	11267	3647	6091	1	0
6	74	G03	3500_100Eup	11268	2641	7501	1	0
6	74	G03	3500_100Eup	11269	2447	9716	1	0
6	74	G03	3500_100Eup	11270	1099	5943	1	0
6	74	G03	3500_100Eup	11271	2251	6579	1	0
6	74	G03	3500_100Eup	11272	3885	9281	1	0
6	74	G03	3500_100Eup	11273	2216	6429	1	0
6	74	G03	3500_100Eup	11274	3573	14742	1	0
6	74	G03	3500_100Eup	11275	1127	3908	1	0
6	74	G03	3500_100Eup	11276	3042	6499	1	0
6	74	G03	3500_100Eup	11277	2089	6256	1	0
6	74	G03	3500_100Eup	11278	3415	3182	1	0
6	74	G03	3500_100Eup	11279	1103	3923	1	0
6	74	G03	3500_100Eup	11280	3515	9274	1	0
6	74	G03	3500_100Eup	11281	5240	7746	1	0
6	74	G03	3500_100Eup	11282	1082	6233	1	0
6	74	G03	3500_100Eup	11283	3746	6701	1	0
6	74	G03	3500_100Eup	11284	2360	9259	1	0
6	74	G03	3500_100Eup	11285	1010	6703	1	0
6	74	G03	3500_100Eup	11286	2673	7127	1	0
6	74	G03	3500_100Eup	11287	1584	6468	1	0
6	74	G03	3500_100Eup	11288	3638	3709	1	0
6	74	G03	3500_100Eup	11289	3599	3665	1	0
6	74	G03	3500_100Eup	11290	4771	6004	1	0
6	74	G03	3500_100Eup	11291	1065	9495	1	0
6	74	G03	3500_100Eup	11292	5265	5983	1	0
6	74	G03	3500_100Eup	11293	1049	9578	1	0
6	74	G03	3500_100Eup	11294	3742	6728	1	0
6	74	G03	3500_100Eup	11295	4816	8965	1	0
6	74	G03	3500_100Eup	11296	1229	11601	1	0
6	74	G03	3500_100Eup	11297	2133	3495	1	0
6	74	G03	3500_100Eup	11298	2257	3498	1	0
6	74	G03	3500_100Eup	11299	2424	3676	1	0
6	74	G03	3500_100Eup	11300	3838	8290	1	0
6	74	G03	3500_100Eup	11301	3812	3759	1	0
6	74	G03	3500_100Eup	11302	2375	11641	1	0
6	74	G03	3500_100Eup	11303	2439	3614	1	0
6	74	G03	3500_100Eup	11304	2316	6539	1	0
6	74	G03	3500_100Eup	11305	3562	6474	1	0
6	74	G03	3500_100Eup	11306	2482	12192	1	0
6	74	G03	3500_100Eup	11307	3788	11881	1	0
6	74	G03	3500_100Eup	11308	6362	6574	1	0
6	74	G03	3500_100Eup	11309	4965	6645	1	0
6	74	G03	3500_100Eup	11310	1090	6409	1	0
6	74	G03	3500_100Eup	11311	2090	9431	1	0
6	74	G03	3500_100Eup	11312	2495	9217	1	0
6	74	G03	3500_100Eup	11313	2116	3792	1	0
6	74	G03	3500_100Eup	11314	3799	5642	1	0
6	74	G03	3500_100Eup	11315	1057	3530	1	0
6	74	G03	3500_100Eup	11316	5978	9418	1	0
6	74	G03	3500_100Eup	11317	1082	7145	1	0
6	74	G03	3500_100Eup	11318	2430	6986	1	0
6	74	G03	3500_100Eup	11319	1098	5965	1	0
6	74	G03	3500_100Eup	11320	3676	6439	1	0
6	74	G03	3500_100Eup	11321	3668	7413	1	0
6	74	G03	3500_100Eup	11322	4964	6685	1	0
6	74	G03	3500_100Eup	11323	1126	3990	1	0
6	74	G03	3500_100Eup	11324	3257	8546	1	0
6	74	G03	3500_100Eup	11325	2326	6236	1	0
6	74	G03	3500_100Eup	11326	2456	6615	1	0
6	74	G03	3500_100Eup	11327	4889	6731	1	0
6	74	G03	3500_100Eup	11328	1074	8797	1	0
6	74	G03	3500_100Eup	11329	3749	9589	1	0
6	74	G03	3500_100Eup	11330	2198	14014	1	0
6	74	G03	3500_100Eup	11331	1096	6707	1	0
6	74	G03	3500_100Eup	11332	1151	5725	1	0
6	74	G03	3500_100Eup	11333	3890	9525	1	0
6	74	G03	3500_100Eup	11334	6314	6764	1	0
6	74	G03	3500_100Eup	11335	2330	8801	1	0
6	74	G03	3500_100Eup	11336	3618	6081	1	0
6	74	G03	3500_100Eup	11337	3807	9006	1	0
6	74	G03	3500_100Eup	11338	2445	6237	1	0
6	74	G03	3500_100Eup	11339	4673	9069	1	0
6	74	G03	3500_100Eup	11340	2083	3046	1	0
6	74	G03	3500_100Eup	11341	2293	8826	1	0
6	74	G03	3500_100Eup	11342	2235	14297	1	0
6	74	G03	3500_100Eup	11343	6015	3057	1	0
6	74	G03	3500_100Eup	11344	3499	5824	1	0
6	74	G03	3500_100Eup	11345	3712	6634	1	0
6	74	G03	3500_100Eup	11346	1110	8706	1	0
6	74	G03	3500_100Eup	11347	1082	8234	1	0
6	74	G03	3500_100Eup	11348	2222	6064	1	0
6	74	G03	3500_100Eup	11349	6209	5778	1	0
6	74	G03	3500_100Eup	11350	4833	11680	1	0
6	74	G03	3500_100Eup	11351	3454	3551	1	0
6	74	G03	3500_100Eup	11352	2356	6311	1	0
6	74	G03	3500_100Eup	11353	2523	6516	1	0
6	74	G03	3500_100Eup	11354	1124	3634	1	0
6	74	G03	3500_100Eup	11355	2444	6495	1	0
6	74	G03	3500_100Eup	11356	4867	5541	1	0
6	74	G03	3500_100Eup	11357	2593	9747	1	0
6	74	G03	3500_100Eup	11358	4946	6435	1	0
6	74	G03	3500_100Eup	11359	6225	6202	1	0
6	74	G03	3500_100Eup	11360	1006	6319	1	0
6	74	G03	3500_100Eup	11361	1064	6409	1	0
6	74	G03	3500_100Eup	11362	1049	6038	1	0
6	74	G03	3500_100Eup	11363	4756	8537	1	0
6	74	G03	3500_100Eup	11364	2368	6599	1	0
6	74	G03	3500_100Eup	11365	2370	6364	1	0
6	74	G03	3500_100Eup	11366	3775	9026	1	0
6	74	G03	3500_100Eup	11367	3907	6765	1	0
6	74	G03	3500_100Eup	11368	1138	6595	1	0
6	74	G03	3500_100Eup	11369	2494	8933	1	0
6	74	G03	3500_100Eup	11370	1088	5952	1	0
6	74	G03	3500_100Eup	11371	3763	6262	1	0
6	74	G03	3500_100Eup	11372	1108	6133	1	0
6	74	G03	3500_100Eup	11373	3502	3124	1	0
6	74	G03	3500_100Eup	11374	1073	3676	1	0
6	74	G03	3500_100Eup	11375	1138	3488	1	0
6	74	G03	3500_100Eup	11376	2079	8214	1	0
6	74	G03	3500_100Eup	11377	4906	3767	1	0
6	74	G03	3500_100Eup	11378	2406	6175	1	0
6	74	G03	3500_100Eup	11379	2338	9453	1	0
6	74	G03	3500_100Eup	11380	2310	5936	1	0
6	74	G03	3500_100Eup	11381	1011	13886	1	0
6	74	G03	3500_100Eup	11382	3636	9123	1	0
6	74	G03	3500_100Eup	11383	4002	4653	1	0
6	74	G03	3500_100Eup	11384	3814	7057	1	0
6	74	G03	3500_100Eup	11385	3900	6834	1	0
6	74	G03	3500_100Eup	11386	1057	6596	1	0
6	74	G03	3500_100Eup	11387	2123	9213	1	0
6	74	G03	3500_100Eup	11388	2478	4134	1	0
6	74	G03	3500_100Eup	11389	3611	8872	1	0
6	74	G03	3500_100Eup	11390	3665	9038	1	0
6	74	G03	3500_100Eup	11391	3365	3149	1	0
6	74	G03	3500_100Eup	11392	2336	3514	1	0
6	74	G03	3500_100Eup	11393	3438	6751	1	0
6	74	G03	3500_100Eup	11394	2300	5907	1	0
6	74	G03	3500_100Eup	11395	1129	3057	1	0
6	74	G03	3500_100Eup	11396	3627	7160	1	0
6	74	G03	3500_100Eup	11397	2339	6186	1	0
6	74	G03	3500_100Eup	11398	2367	6365	1	0
6	74	G03	3500_100Eup	11399	1114	12427	1	0
6	74	G03	3500_100Eup	11400	1135	8724	1	0
6	74	G03	3500_100Eup	11401	1068	8703	1	0
6	74	G03	3500_100Eup	11402	3779	4007	1	0
6	74	G03	3500_100Eup	11403	2400	6185	1	0
6	74	G03	3500_100Eup	11404	5155	6185	1	0
6	74	G03	3500_100Eup	11405	3808	6209	1	0
6	74	G03	3500_100Eup	11406	1421	3446	1	0
6	74	G03	3500_100Eup	11407	3815	6495	1	0
6	74	G03	3500_100Eup	11408	3639	3889	1	0
6	74	G03	3500_100Eup	11409	2398	11482	1	0
6	74	G03	3500_100Eup	11410	4762	9431	1	0
6	74	G03	3500_100Eup	11411	1137	5680	1	0
6	74	G03	3500_100Eup	11412	3980	10019	1	0
6	74	G03	3500_100Eup	11413	3739	9069	1	0
6	74	G03	3500_100Eup	11414	1153	11096	1	0
6	74	G03	3500_100Eup	11415	1115	3464	1	0
6	74	G03	3500_100Eup	11416	2424	3972	1	0
6	74	G03	3500_100Eup	11417	3603	4167	1	0
6	74	G03	3500_100Eup	11418	3550	3212	1	0
6	74	G03	3500_100Eup	11419	2179	9039	1	0
6	74	G03	3500_100Eup	11420	3303	9247	1	0
6	74	G03	3500_100Eup	11421	3796	3377	1	0
6	74	G03	3500_100Eup	11422	1042	5637	1	0
6	74	G03	3500_100Eup	11423	3733	6323	1	0
6	74	G03	3500_100Eup	11424	6238	8099	1	0
6	74	G03	3500_100Eup	11425	1239	3760	1	0
6	74	G03	3500_100Eup	11426	2200	3633	1	0
6	74	G03	3500_100Eup	11427	3672	8837	1	0
6	74	G03	3500_100Eup	11428	2378	6649	1	0
6	74	G03	3500_100Eup	11429	1031	11428	1	0
6	74	G03	3500_100Eup	11430	4746	9154	1	0
6	74	G03	3500_100Eup	11431	2559	6164	1	0
6	74	G03	3500_100Eup	11432	3527	5957	1	0
6	74	G03	3500_100Eup	11433	3904	12665	1	0
6	74	G03	3500_100Eup	11434	1033	9305	1	0
6	74	G03	3500_100Eup	11435	2474	12143	1	0
6	74	G03	3500_100Eup	11436	2118	17099	1	0
6	74	G03	3500_100Eup	11437	3038	6474	1	0
6	74	G03	3500_100Eup	11438	1910	6158	1	0
6	74	G03	3500_100Eup	11439	2461	9339	1	0
6	74	G03	3500_100Eup	11440	3460	3251	1	0
6	74	G03	3500_100Eup	11441	6179	3606	1	0
6	74	G03	3500_100Eup	11442	3831	5915	1	0
6	74	G03	3500_100Eup	11443	977	6400	1	0
6	74	G03	3500_100Eup	11444	2090	3438	1	0
6	74	G03	3500_100Eup	11445	1147	3936	1	0
6	74	G03	3500_100Eup	11446	2320	11287	1	0
6	74	G03	3500_100Eup	11447	5053	9223	1	0
6	74	G03	3500_100Eup	11448	1183	3995	1	0
6	74	G03	3500_100Eup	11449	1066	9113	1	0
6	74	G03	3500_100Eup	11450	5291	9038	1	0
6	74	G03	3500_100Eup	11451	3545	6447	1	0
6	74	G03	3500_100Eup	11452	2025	6797	1	0
6	74	G03	3500_100Eup	11453	2072	3361	1	0
6	74	G03	3500_100Eup	11454	1037	3520	1	0
6	74	G03	3500_100Eup	11455	4767	6001	1	0
6	74	G03	3500_100Eup	11456	1035	8995	1	0
6	74	G03	3500_100Eup	11457	2229	8645	1	0
6	74	G03	3500_100Eup	11458	1107	6481	1	0
6	74	G03	3500_100Eup	11459	3594	13962	1	0
6	74	G03	3500_100Eup	11460	2324	3573	1	0
6	74	G03	3500_100Eup	11461	1084	3342	1	0
6	74	G03	3500_100Eup	11462	1089	7113	1	0
6	74	G03	3500_100Eup	11463	3204	4250	1	0
6	74	G03	3500_100Eup	11464	2399	9286	1	0
6	74	G03	3500_100Eup	11465	3680	3644	1	0
6	74	G03	3500_100Eup	11466	1964	3566	1	0
6	74	G03	3500_100Eup	11467	2408	6596	1	0
6	74	G03	3500_100Eup	11468	3791	3848	1	0
6	74	G03	3500_100Eup	11469	3341	7773	1	0
6	74	G03	3500_100Eup	11470	2077	3349	1	0
6	74	G03	3500_100Eup	11471	1089	4076	1	0
6	74	G03	3500_100Eup	11472	3433	6621	1	0
6	74	G03	3500_100Eup	11473	1172	9454	1	0
6	74	G03	3500_100Eup	11474	2087	3570	1	0
6	74	G03	3500_100Eup	11475	1032	6230	1	0
6	74	G03	3500_100Eup	11476	2506	6470	1	0
6	74	G03	3500_100Eup	11477	5445	9528	1	0
6	74	G03	3500_100Eup	11478	3539	9182	1	0
6	74	G03	3500_100Eup	11479	968	8845	1	0
6	74	G03	3500_100Eup	11480	5318	6793	1	0
6	74	G03	3500_100Eup	11481	7021	6611	1	0
6	74	G03	3500_100Eup	11482	3625	6685	1	0
6	74	G03	3500_100Eup	11483	2426	7115	1	0
6	74	G03	3500_100Eup	11484	2079	6015	1	0
6	74	G03	3500_100Eup	11485	1135	6439	1	0
6	74	G03	3500_100Eup	11486	2435	4121	1	0
6	74	G03	3500_100Eup	11487	4946	9044	1	0
6	74	G03	3500_100Eup	11488	2416	8468	1	0
6	74	G03	3500_100Eup	11489	1058	9388	1	0
6	74	G03	3500_100Eup	11490	1134	9283	1	0
6	74	G03	3500_100Eup	11491	1095	3730	1	0
6	74	G03	3500_100Eup	11492	2043	3915	1	0
6	74	G03	3500_100Eup	11493	1023	9215	1	0
6	74	G03	3500_100Eup	11494	4740	6109	1	0
6	74	G03	3500_100Eup	11495	3562	4155	1	0
6	74	G03	3500_100Eup	11496	2276	13509	1	0
6	74	G03	3500_100Eup	11497	2482	14109	1	0
6	74	G03	3500_100Eup	11498	1054	6065	1	0
6	74	G03	3500_100Eup	11499	2334	11935	1	0
6	74	G03	3500_100Eup	11500	5290	6281	1	0
6	74	G03	3500_100Eup	11501	2427	3880	1	0
6	74	G03	3500_100Eup	11502	1059	9590	1	0
6	74	G03	3500_100Eup	11503	3385	5721	1	0
6	74	G03	3500_100Eup	11504	4898	6469	1	0
6	74	G03	3500_100Eup	11505	2243	4024	1	0
6	74	G03	3500_100Eup	11506	1095	9232	1	0
6	74	G03	3500_100Eup	11507	2406	5970	1	0
6	74	G03	3500_100Eup	11508	4713	6632	1	0
6	74	G03	3500_100Eup	11509	2351	11730	1	0
6	74	G03	3500_100Eup	11510	3745	8782	1	0
6	74	G03	3500_100Eup	11511	3403	6402	1	0
6	74	G03	3500_100Eup	11512	2311	6751	1	0
6	74	G03	3500_100Eup	11513	3737	11294	1	0
6	74	G03	3500_100Eup	11514	2057	3747	1	0
6	74	G03	3500_100Eup	11515	2386	6649	1	0
6	74	G03	3500_100Eup	11516	3622	3862	1	0
6	74	G03	3500_100Eup	11517	2337	6704	1	0
6	74	G03	3500_100Eup	11518	2690	6890	1	0
6	74	G03	3500_100Eup	11519	2215	8248	1	0
6	74	G03	3500_100Eup	11520	1160	6523	1	0
6	74	G03	3500_100Eup	11521	2556	9048	1	0
6	74	G03	3500_100Eup	11522	5190	6497	1	0
6	74	G03	3500_100Eup	11523	3818	6334	1	0
6	74	G03	3500_100Eup	11524	3814	9170	1	0
6	74	G03	3500_100Eup	11525	1009	8860	1	0
6	74	G03	3500_100Eup	11526	3298	3092	1	0
6	74	G03	3500_100Eup	11527	1088	8694	1	0
6	74	G03	3500_100Eup	11528	1041	5881	1	0
6	74	G03	3500_100Eup	11529	4608	3209	1	0
6	74	G03	3500_100Eup	11530	2438	9360	1	0
6	74	G03	3500_100Eup	11531	2500	9308	1	0
6	74	G03	3500_100Eup	11532	2273	5713	1	0
6	74	G03	3500_100Eup	11533	1112	17240	1	0
6	74	G03	3500_100Eup	11534	1123	6391	1	0
6	74	G03	3500_100Eup	11535	3422	6093	1	0
6	74	G03	3500_100Eup	11536	1100	3708	1	0
6	74	G03	3500_100Eup	11537	5083	6710	1	0
6	74	G03	3500_100Eup	11538	3450	10979	1	0
6	74	G03	3500_100Eup	11539	2504	6973	1	0
6	74	G03	3500_100Eup	11540	3845	6586	1	0
6	74	G03	3500_100Eup	11541	1077	5837	1	0
6	74	G03	3500_100Eup	11542	2419	6692	1	0
6	74	G03	3500_100Eup	11543	2379	6160	1	0
6	74	G03	3500_100Eup	11544	1129	3433	1	0
6	74	G03	3500_100Eup	11545	3908	10097	1	0
6	74	G03	3500_100Eup	11546	3805	9144	1	0
6	74	G03	3500_100Eup	11547	3679	3828	1	0
6	74	G03	3500_100Eup	11548	1045	9659	1	0
6	74	G03	3500_100Eup	11549	1163	3591	1	0
6	74	G03	3500_100Eup	11550	2426	6311	1	0
6	74	G03	3500_100Eup	11551	4699	4724	1	0
6	74	G03	3500_100Eup	11552	3752	3859	1	0
6	74	G03	3500_100Eup	11553	3676	6064	1	0
6	74	G03	3500_100Eup	11554	2292	8876	1	0
6	74	G03	3500_100Eup	11555	3388	5779	1	0
6	74	G03	3500_100Eup	11556	3504	11948	1	0
6	74	G03	3500_100Eup	11557	3741	3587	1	0
6	74	G03	3500_100Eup	11558	3788	9142	1	0
6	74	G03	3500_100Eup	11559	2463	6380	1	0
6	74	G03	3500_100Eup	11560	2411	6363	1	0
6	74	G03	3500_100Eup	11561	1066	6232	1	0
6	74	G03	3500_100Eup	11562	3551	6262	1	0
6	74	G03	3500_100Eup	11563	2465	13963	1	0
6	74	G03	3500_100Eup	11564	1182	4422	1	0
6	74	G03	3500_100Eup	11565	4929	3428	1	0
6	74	G03	3500_100Eup	11566	3770	8458	1	0
6	74	G03	3500_100Eup	11567	2436	9410	1	0
6	74	G03	3500_100Eup	11568	5140	5813	1	0
6	74	G03	3500_100Eup	11569	4681	6143	1	0
6	74	G03	3500_100Eup	11570	2547	6617	1	0
6	74	G03	3500_100Eup	11571	1112	11971	1	0
6	74	G03	3500_100Eup	11572	2167	14252	1	0
6	74	G03	3500_100Eup	11573	1104	6540	1	0
6	74	G03	3500_100Eup	11574	4930	3228	1	0
6	74	G03	3500_100Eup	11575	887	12009	1	0
6	74	G03	3500_100Eup	11576	2324	11973	1	0
6	74	G03	3500_100Eup	11577	1093	6605	1	0
6	74	G03	3500_100Eup	11578	3476	3663	1	0
6	74	G03	3500_100Eup	11579	1954	5781	1	0
6	74	G03	3500_100Eup	11580	1047	11871	1	0
6	74	G03	3500_100Eup	11581	5163	6562	1	0
6	74	G03	3500_100Eup	11582	1113	3629	1	0
6	74	G03	3500_100Eup	11583	1134	3420	1	0
6	74	G03	3500_100Eup	11584	5247	6762	1	0
6	74	G03	3500_100Eup	11585	3982	7333	1	0
6	74	G03	3500_100Eup	11586	1142	6577	1	0
6	74	G03	3500_100Eup	11587	2402	6409	1	0
6	74	G03	3500_100Eup	11588	3146	3334	1	0
6	74	G03	3500_100Eup	11589	3875	6234	1	0
6	74	G03	3500_100Eup	11590	3646	5353	1	0
6	74	G03	3500_100Eup	11591	945	12198	1	0
6	74	G03	3500_100Eup	11592	1063	6158	1	0
6	74	G03	3500_100Eup	11593	4021	5965	1	0
6	74	G03	3500_100Eup	11594	1092	9168	1	0
6	74	G03	3500_100Eup	11595	3676	3401	1	0
6	74	G03	3500_100Eup	11596	2575	14133	1	0
6	74	G03	3500_100Eup	11597	2313	9301	1	0
6	74	G03	3500_100Eup	11598	6103	6161	1	0
6	74	G03	3500_100Eup	11599	3690	9434	1	0
6	74	G03	3500_100Eup	11600	2407	9088	1	0
6	74	G03	3500_100Eup	11601	3947	9482	1	0
6	74	G03	3500_100Eup	11602	3376	6310	1	0
6	74	G03	3500_100Eup	11603	3534	3902	1	0
6	74	G03	3500_100Eup	11604	2439	2992	1	0
6	74	G03	3500_100Eup	11605	2346	3561	1	0
6	74	G03	3500_100Eup	11606	3721	3377	1	0
6	74	G03	3500_100Eup	11607	2533	6562	1	0
6	74	G03	3500_100Eup	11608	6519	9558	1	0
6	74	G03	3500_100Eup	11609	1153	9028	1	0
6	74	G03	3500_100Eup	11610	1052	6359	1	0
6	74	G03	3500_100Eup	11611	1220	3371	1	0
6	74	G03	3500_100Eup	11612	2405	6348	1	0
6	74	G03	3500_100Eup	11613	6329	6549	1	0
6	74	G03	3500_100Eup	11614	2584	6407	1	0
6	74	G03	3500_100Eup	11615	3609	9497	1	0
6	74	G03	3500_100Eup	11616	1118	3814	1	0
6	74	G03	3500_100Eup	11617	2036	3635	1	0
6	74	G03	3500_100Eup	11618	2145	6934	1	0
6	74	G03	3500_100Eup	11619	4890	3917	1	0
6	74	G03	3500_100Eup	11620	2334	12449	1	0
6	74	G03	3500_100Eup	11621	1057	3714	1	0
6	74	G03	3500_100Eup	11622	1096	3910	1	0
6	74	G03	3500_100Eup	11623	2353	3543	1	0
6	74	G03	3500_100Eup	11624	3593	9815	1	0
6	74	G03	3500_100Eup	11625	3748	7440	1	0
6	74	G03	3500_100Eup	11626	1054	9567	1	0
6	74	G03	3500_100Eup	11627	4780	3516	1	0
6	74	G03	3500_100Eup	11628	2356	5980	1	0
6	74	G03	3500_100Eup	11629	3797	3944	1	0
6	74	G03	3500_100Eup	11630	2176	8886	1	0
6	74	G03	3500_100Eup	11631	3662	12006	1	0
6	74	G03	3500_100Eup	11632	1125	4003	1	0
6	74	G03	3500_100Eup	11633	2359	14224	1	0
6	74	G03	3500_100Eup	11634	2278	8897	1	0
6	74	G03	3500_100Eup	11635	2444	4068	1	0
6	74	G03	3500_100Eup	11636	6485	6688	1	0
6	74	G03	3500_100Eup	11637	1136	6460	1	0
6	74	G03	3500_100Eup	11638	1053	6172	1	0
6	74	G03	3500_100Eup	11639	3915	8441	1	0
6	74	G03	3500_100Eup	11640	6044	8663	1	0
6	74	G03	3500_100Eup	11641	1122	6586	1	0
6	74	G03	3500_100Eup	11642	1047	14759	1	0
6	74	G03	3500_100Eup	11643	1181	5959	1	0
6	74	G03	3500_100Eup	11644	1074	6262	1	0
6	74	G03	3500_100Eup	11645	3590	6394	1	0
6	74	G03	3500_100Eup	11646	3774	6055	1	0
6	74	G03	3500_100Eup	11647	1044	11701	1	0
6	74	G03	3500_100Eup	11648	6245	6793	1	0
6	74	G03	3500_100Eup	11649	3842	9477	1	0
6	74	G03	3500_100Eup	11650	5048	9309	1	0
6	74	G03	3500_100Eup	11651	3604	3577	1	0
6	74	G03	3500_100Eup	11652	2406	9139	1	0
6	74	G03	3500_100Eup	11653	2299	6228	1	0
6	74	G03	3500_100Eup	11654	6097	8610	1	0
6	74	G03	3500_100Eup	11655	2384	9041	1	0
6	74	G03	3500_100Eup	11656	3465	12038	1	0
6	74	G03	3500_100Eup	11657	3833	13082	1	0
6	74	G03	3500_100Eup	11658	3843	4129	1	0
6	74	G03	3500_100Eup	11659	2356	8831	1	0
6	74	G03	3500_100Eup	11660	3507	8900	1	0
6	74	G03	3500_100Eup	11661	2424	6027	1	0
6	74	G03	3500_100Eup	11662	1080	3423	1	0
6	74	G03	3500_100Eup	11663	1023	14398	1	0
6	74	G03	3500_100Eup	11664	3590	6635	1	0
6	74	G03	3500_100Eup	11665	1016	5661	1	0
6	74	G03	3500_100Eup	11666	958	6659	1	0
6	74	G03	3500_100Eup	11667	2312	6498	1	0
6	74	G03	3500_100Eup	11668	4947	6249	1	0
6	74	G03	3500_100Eup	11669	1055	12350	1	0
6	74	G03	3500_100Eup	11670	3915	6519	1	0
6	74	G03	3500_100Eup	11671	935	12031	1	0
6	74	G03	3500_100Eup	11672	3673	3852	1	0
6	74	G03	3500_100Eup	11673	1073	9187	1	0
6	74	G03	3500_100Eup	11674	3791	6119	1	0
6	74	G03	3500_100Eup	11675	2167	6528	1	0
6	74	G03	3500_100Eup	11676	2163	5905	1	0
6	74	G03	3500_100Eup	11677	6673	11089	1	0
6	74	G03	3500_100Eup	11678	3620	3644	1	0
6	74	G03	3500_100Eup	11679	4986	6291	1	0
6	74	G03	3500_100Eup	11680	2350	6222	1	0
6	74	G03	3500_100Eup	11681	2450	7239	1	0
6	74	G03	3500_100Eup	11682	2346	8885	1	0
6	74	G03	3500_100Eup	11683	3830	3830	1	0
6	74	G03	3500_100Eup	11684	2234	9141	1	0
6	74	G03	3500_100Eup	11685	2334	9167	1	0
6	74	G03	3500_100Eup	11686	2220	3724	1	0
6	74	G03	3500_100Eup	11687	1140	5408	1	0
6	74	G03	3500_100Eup	11688	2382	3870	1	0
6	74	G03	3500_100Eup	11689	6205	9115	1	0
6	74	G03	3500_100Eup	11690	1037	12077	1	0
6	74	G03	3500_100Eup	11691	3987	9227	1	0
6	74	G03	3500_100Eup	11692	3771	6599	1	0
6	74	G03	3500_100Eup	11693	1054	9870	1	0
6	74	G03	3500_100Eup	11694	2422	3926	1	0
6	74	G03	3500_100Eup	11695	3805	4096	1	0
6	74	G03	3500_100Eup	11696	2572	4422	1	0
6	74	G03	3500_100Eup	11697	4746	6513	1	0
6	74	G03	3500_100Eup	11698	2579	6076	1	0
6	74	G03	3500_100Eup	11699	997	9112	1	0
6	74	G03	3500_100Eup	11700	1048	8999	1	0
6	74	G03	3500_100Eup	11701	3740	11476	1	0
6	74	G03	3500_100Eup	11702	2422	11493	1	0
6	74	G03	3500_100Eup	11703	1078	3734	1	0
6	74	G03	3500_100Eup	11704	1116	6342	1	0
6	74	G03	3500_100Eup	11705	5368	4039	1	0
6	74	G03	3500_100Eup	11706	3711	6846	1	0
6	74	G03	3500_100Eup	11707	1026	6556	1	0
6	74	G03	3500_100Eup	11708	2295	8037	1	0
6	74	G03	3500_100Eup	11709	2406	11100	1	0
6	74	G03	3500_100Eup	11710	1052	8723	1	0
6	74	G03	3500_100Eup	11711	3848	9938	1	0
6	74	G03	3500_100Eup	11712	1142	9675	1	0
6	74	G03	3500_100Eup	11713	2413	9352	1	0
6	74	G03	3500_100Eup	11714	3740	11655	1	0
6	74	G03	3500_100Eup	11715	1063	5098	1	0
6	74	G03	3500_100Eup	11716	1069	6660	1	0
6	74	G03	3500_100Eup	11717	2373	9248	1	0
6	74	G03	3500_100Eup	11718	3457	3899	1	0
6	74	G03	3500_100Eup	11719	2481	12036	1	0
6	74	G03	3500_100Eup	11720	2368	8536	1	0
6	74	G03	3500_100Eup	11721	4784	8095	1	0
6	74	G03	3500_100Eup	11722	2050	8839	1	0
6	74	G03	3500_100Eup	11723	1082	6451	1	0
6	74	G03	3500_100Eup	11724	5224	3740	1	0
6	74	G03	3500_100Eup	11725	2297	5881	1	0
6	74	G03	3500_100Eup	11726	4773	9404	1	0
6	74	G03	3500_100Eup	11727	1118	9302	1	0
6	74	G03	3500_100Eup	11728	2490	11791	1	0
6	74	G03	3500_100Eup	11729	3820	4080	1	0
6	74	G03	3500_100Eup	11730	3533	8823	1	0
6	74	G03	3500_100Eup	11731	4978	14405	1	0
6	74	G03	3500_100Eup	11732	1036	8969	1	0
6	74	G03	3500_100Eup	11733	6295	3840	1	0
6	74	G03	3500_100Eup	11734	3525	8640	1	0
6	74	G03	3500_100Eup	11735	2325	6402	1	0
6	74	G03	3500_100Eup	11736	3588	6471	1	0
6	74	G03	3500_100Eup	11737	2000	9190	1	0
6	74	G03	3500_100Eup	11738	2034	3347	1	0
6	74	G03	3500_100Eup	11739	1056	9208	1	0
6	74	G03	3500_100Eup	11740	2420	5776	1	0
6	74	G03	3500_100Eup	11741	1128	6379	1	0
6	74	G03	3500_100Eup	11742	1085	3729	1	0
6	74	G03	3500_100Eup	11743	3740	3773	1	0
6	74	G03	3500_100Eup	11744	1072	6545	1	0
6	74	G03	3500_100Eup	11745	1123	6745	1	0
6	74	G03	3500_100Eup	11746	2424	6623	1	0
6	74	G03	3500_100Eup	11747	2429	4400	1	0
6	74	G03	3500_100Eup	11748	2530	8570	1	0
6	74	G03	3500_100Eup	11749	3558	9593	1	0
6	74	G03	3500_100Eup	11750	2737	9255	1	0
6	74	G03	3500_100Eup	11751	2290	6287	1	0
6	74	G03	3500_100Eup	11752	2405	6902	1	0
6	74	G03	3500_100Eup	11753	4901	9811	1	0
6	74	G03	3500_100Eup	11754	982	8678	1	0
6	74	G03	3500_100Eup	11755	2276	3795	1	0
6	74	G03	3500_100Eup	11756	1111	3603	1	0
6	74	G03	3500_100Eup	11757	2544	6403	1	0
6	74	G03	3500_100Eup	11758	1068	6237	1	0
6	74	G03	3500_100Eup	11759	2308	8685	1	0
6	74	G03	3500_100Eup	11760	3759	9746	1	0
6	74	G03	3500_100Eup	11761	1040	6369	1	0
6	74	G03	3500_100Eup	11762	1102	9218	1	0
6	74	G03	3500_100Eup	11763	1084	9432	1	0
6	74	G03	3500_100Eup	11764	3741	8928	1	0
6	74	G03	3500_100Eup	11765	3901	7308	1	0
6	74	G03	3500_100Eup	11766	977	6482	1	0
6	74	G03	3500_100Eup	11767	2095	9079	1	0
6	74	G03	3500_100Eup	11768	2283	8686	1	0
6	74	G03	3500_100Eup	11769	3729	6303	1	0
6	74	G03	3500_100Eup	11770	957	8418	1	0
6	74	G03	3500_100Eup	11771	2377	9053	1	0
6	74	G03	3500_100Eup	11772	2352	9067	1	0
6	74	G03	3500_100Eup	11773	2517	4129	1	0
6	74	G03	3500_100Eup	11774	1100	11243	1	0
6	74	G03	3500_100Eup	11775	2380	3582	1	0
6	74	G03	3500_100Eup	11776	1202	6423	1	0
6	74	G03	3500_100Eup	11777	2295	9243	1	0
6	74	G03	3500_100Eup	11778	3652	8545	1	0
6	74	G03	3500_100Eup	11779	3643	3985	1	0
6	74	G03	3500_100Eup	11780	2347	14844	1	0
6	74	G03	3500_100Eup	11781	1154	3523	1	0
6	74	G03	3500_100Eup	11782	1089	9631	1	0
6	74	G03	3500_100Eup	11783	2181	3424	1	0
6	74	G03	3500_100Eup	11784	1055	9270	1	0
6	74	G03	3500_100Eup	11785	2469	3849	1	0
6	74	G03	3500_100Eup	11786	3365	3197	1	0
6	74	G03	3500_100Eup	11787	1089	6309	1	0
6	74	G03	3500_100Eup	11788	1032	6675	1	0
6	74	G03	3500_100Eup	11789	4973	4155	1	0
6	74	G03	3500_100Eup	11790	2417	6400	1	0
6	74	G03	3500_100Eup	11791	3654	10439	1	0
6	74	G03	3500_100Eup	11792	3418	3247	1	0
6	74	G03	3500_100Eup	11793	3751	9762	1	0
6	74	G03	3500_100Eup	11794	2428	3403	1	0
6	74	G03	3500_100Eup	11795	5239	6595	1	0
6	74	G03	3500_100Eup	11796	1039	10885	1	0
6	74	G03	3500_100Eup	11797	1123	11998	1	0
6	74	G03	3500_100Eup	11798	953	6252	1	0
6	74	G03	3500_100Eup	11799	2151	6502	1	0
6	74	G03	3500_100Eup	11800	2217	11923	1	0
6	74	G03	3500_100Eup	11801	4619	9221	1	0
6	74	G03	3500_100Eup	11802	2510	3587	1	0
6	74	G03	3500_100Eup	11803	2451	8603	1	0
6	74	G03	3500_100Eup	11804	1098	9684	1	0
6	74	G03	3500_100Eup	11805	2258	3578	1	0
6	74	G03	3500_100Eup	11806	6201	6067	1	0
6	74	G03	3500_100Eup	11807	2519	6545	1	0
6	74	G03	3500_100Eup	11808	3807	11465	1	0
6	74	G03	3500_100Eup	11809	2373	6287	1	0
6	74	G03	3500_100Eup	11810	2568	3615	1	0
6	74	G03	3500_100Eup	11811	1181	3678	1	0
6	74	G03	3500_100Eup	11812	2462	6827	1	0
6	74	G03	3500_100Eup	11813	956	8728	1	0
6	74	G03	3500_100Eup	11814	1077	9012	1	0
6	74	G03	3500_100Eup	11815	3348	6220	1	0
6	74	G03	3500_100Eup	11816	3570	6541	1	0
6	74	G03	3500_100Eup	11817	1037	4199	1	0
6	74	G03	3500_100Eup	11818	1084	6237	1	0
6	74	G03	3500_100Eup	11819	4978	11707	1	0
6	74	G03	3500_100Eup	11820	3586	8616	1	0
6	74	G03	3500_100Eup	11821	2312	3748	1	0
6	74	G03	3500_100Eup	11822	5044	7282	1	0
6	74	G03	3500_100Eup	11823	1059	14282	1	0
6	74	G03	3500_100Eup	11824	1133	11861	1	0
6	74	G03	3500_100Eup	11825	2429	6393	1	0
6	74	G03	3500_100Eup	11826	6250	4379	1	0
6	74	G03	3500_100Eup	11827	2362	5987	1	0
6	74	G03	3500_100Eup	11828	995	8966	1	0
6	74	G03	3500_100Eup	11829	1149	3666	1	0
6	74	G03	3500_100Eup	11830	2338	6458	1	0
6	74	G03	3500_100Eup	11831	1172	11896	1	0
6	74	G03	3500_100Eup	11832	3233	3851	1	0
6	74	G03	3500_100Eup	11833	2649	15083	1	0
6	74	G03	3500_100Eup	11834	4918	12544	1	0
6	74	G03	3500_100Eup	11835	4851	3572	1	0
6	74	G03	3500_100Eup	11836	1123	3773	1	0
6	74	G03	3500_100Eup	11837	2412	9235	1	0
6	74	G03	3500_100Eup	11838	1059	6019	1	0
6	74	G03	3500_100Eup	11839	2385	12056	1	0
6	74	G03	3500_100Eup	11840	3620	14914	1	0
6	74	G03	3500_100Eup	11841	2485	9385	1	0
6	74	G03	3500_100Eup	11842	971	10710	1	0
6	74	G03	3500_100Eup	11843	1087	5540	1	0
6	74	G03	3500_100Eup	11844	1090	6470	1	0
6	74	G03	3500_100Eup	11845	1096	6495	1	0
6	74	G03	3500_100Eup	11846	2353	6516	1	0
6	74	G03	3500_100Eup	11847	1096	6584	1	0
6	74	G03	3500_100Eup	11848	2412	8774	1	0
6	74	G03	3500_100Eup	11849	2295	6292	1	0
6	74	G03	3500_100Eup	11850	2355	8659	1	0
6	74	G03	3500_100Eup	11851	2273	9350	1	0
6	74	G03	3500_100Eup	11852	2298	11054	1	0
6	74	G03	3500_100Eup	11853	1119	6463	1	0
6	74	G03	3500_100Eup	11854	1197	4103	1	0
6	74	G03	3500_100Eup	11855	2392	4195	1	0
6	74	G03	3500_100Eup	11856	4846	6551	1	0
6	74	G03	3500_100Eup	11857	3314	6265	1	0
6	74	G03	3500_100Eup	11858	3855	7519	1	0
6	74	G03	3500_100Eup	11859	1070	6876	1	0
6	74	G03	3500_100Eup	11860	5295	12643	1	0
6	74	G03	3500_100Eup	11861	3740	9052	1	0
6	74	G03	3500_100Eup	11862	4757	12529	1	0
6	74	G03	3500_100Eup	11863	2401	6474	1	0
6	74	G03	3500_100Eup	11864	1083	12483	1	0
6	74	G03	3500_100Eup	11865	3837	6902	1	0
6	74	G03	3500_100Eup	11866	2095	8891	1	0
6	74	G03	3500_100Eup	11867	3615	6959	1	0
6	74	G03	3500_100Eup	11868	1080	8638	1	0
6	74	G03	3500_100Eup	11869	1098	3756	1	0
6	74	G03	3500_100Eup	11870	1069	7270	1	0
6	74	G03	3500_100Eup	11871	5273	12051	1	0
6	74	G03	3500_100Eup	11872	3560	3690	1	0
6	74	G03	3500_100Eup	11873	3483	3600	1	0
6	74	G03	3500_100Eup	11874	3288	3304	1	0
6	74	G03	3500_100Eup	11875	1331	6439	1	0
6	74	G03	3500_100Eup	11876	6500	4065	1	0
6	74	G03	3500_100Eup	11877	1133	3484	1	0
6	74	G03	3500_100Eup	11878	3295	3577	1	0
6	74	G03	3500_100Eup	11879	1107	6238	1	0
6	74	G03	3500_100Eup	11880	3598	3722	1	0
6	74	G03	3500_100Eup	11881	2423	8990	1	0
6	74	G03	3500_100Eup	11882	3594	6471	1	0
6	74	G03	3500_100Eup	11883	2118	11399	1	0
6	74	G03	3500_100Eup	11884	983	9197	1	0
6	74	G03	3500_100Eup	11885	3555	6304	1	0
6	74	G03	3500_100Eup	11886	3071	6091	1	0
6	74	G03	3500_100Eup	11887	2537	8489	1	0
6	74	G03	3500_100Eup	11888	2447	6205	1	0
6	74	G03	3500_100Eup	11889	3809	6063	1	0
6	74	G03	3500_100Eup	11890	2339	10024	1	0
6	74	G03	3500_100Eup	11891	2327	3928	1	0
6	74	G03	3500_100Eup	11892	3609	6301	1	0
6	74	G03	3500_100Eup	11893	3687	4042	1	0
6	74	G03	3500_100Eup	11894	2336	9376	1	0
6	74	G03	3500_100Eup	11895	2457	13301	1	0
6	74	G03	3500_100Eup	11896	2268	3971	1	0
6	74	G03	3500_100Eup	11897	2524	6248	1	0
6	74	G03	3500_100Eup	11898	3539	3704	1	0
6	74	G03	3500_100Eup	11899	5047	14790	1	0
6	74	G03	3500_100Eup	11900	2374	9811	1	0
6	74	G03	3500_100Eup	11901	2847	8816	1	0
6	74	G03	3500_100Eup	11902	3685	12135	1	0
6	74	G03	3500_100Eup	11903	1124	3808	1	0
6	74	G03	3500_100Eup	11904	3563	5905	1	0
6	74	G03	3500_100Eup	11905	2339	6183	1	0
6	74	G03	3500_100Eup	11906	1112	5926	1	0
6	74	G03	3500_100Eup	11907	2351	8671	1	0
6	74	G03	3500_100Eup	11908	3712	6710	1	0
6	74	G03	3500_100Eup	11909	2517	6757	1	0
6	74	G03	3500_100Eup	11910	6297	3419	1	0
6	74	G03	3500_100Eup	11911	5052	5892	1	0
6	74	G03	3500_100Eup	11912	1126	6095	1	0
6	74	G03	3500_100Eup	11913	2306	3777	1	0
6	74	G03	3500_100Eup	11914	3762	8935	1	0
6	74	G03	3500_100Eup	11915	3737	9462	1	0
6	74	G03	3500_100Eup	11916	1138	5940	1	0
6	74	G03	3500_100Eup	11917	2437	8665	1	0
6	74	G03	3500_100Eup	11918	2546	4076	1	0
6	74	G03	3500_100Eup	11919	6591	6537	1	0
6	74	G03	3500_100Eup	11920	2189	6439	1	0
6	74	G03	3500_100Eup	11921	2658	6891	1	0
6	74	G03	3500_100Eup	11922	2526	5734	1	0
6	74	G03	3500_100Eup	11923	3559	8602	1	0
6	74	G03	3500_100Eup	11924	3787	4125	1	0
6	74	G03	3500_100Eup	11925	5033	11668	1	0
6	74	G03	3500_100Eup	11926	2274	6490	1	0
6	74	G03	3500_100Eup	11927	1085	9401	1	0
6	74	G03	3500_100Eup	11928	3966	11862	1	0
6	74	G03	3500_100Eup	11929	3710	9865	1	0
6	74	G03	3500_100Eup	11930	3404	6690	1	0
6	74	G03	3500_100Eup	11931	957	11674	1	0
6	74	G03	3500_100Eup	11932	2370	6582	1	0
6	74	G03	3500_100Eup	11933	2401	4040	1	0
6	74	G03	3500_100Eup	11934	1123	3403	1	0
6	74	G03	3500_100Eup	11935	1054	6537	1	0
6	74	G03	3500_100Eup	11936	2316	8979	1	0
6	74	G03	3500_100Eup	11937	2314	14419	1	0
6	74	G03	3500_100Eup	11938	2199	11015	1	0
6	74	G03	3500_100Eup	11939	5161	7051	1	0
6	74	G03	3500_100Eup	11940	3707	4150	1	0
6	74	G03	3500_100Eup	11941	2924	8524	1	0
6	74	G03	3500_100Eup	11942	2102	3729	1	0
6	74	G03	3500_100Eup	11943	3497	9135	1	0
6	74	G03	3500_100Eup	11944	3814	6588	1	0
6	74	G03	3500_100Eup	11945	2402	6401	1	0
6	74	G03	3500_100Eup	11946	1094	6863	1	0
6	74	G03	3500_100Eup	11947	1110	6499	1	0
6	74	G03	3500_100Eup	11948	3467	3818	1	0
6	74	G03	3500_100Eup	11949	3655	6390	1	0
6	74	G03	3500_100Eup	11950	3688	9444	1	0
6	74	G03	3500_100Eup	11951	3634	6606	1	0
6	74	G03	3500_100Eup	11952	2537	6723	1	0
6	74	G03	3500_100Eup	11953	5031	6665	1	0
6	74	G03	3500_100Eup	11954	1151	8117	1	0
6	74	G03	3500_100Eup	11955	2421	6879	1	0
6	74	G03	3500_100Eup	11956	2155	3614	1	0
6	74	G03	3500_100Eup	11957	2120	6070	1	0
6	74	G03	3500_100Eup	11958	3764	10778	1	0
6	74	G03	3500_100Eup	11959	2378	6683	1	0
6	74	G03	3500_100Eup	11960	2310	6426	1	0
6	74	G03	3500_100Eup	11961	3618	6382	1	0
6	74	G03	3500_100Eup	11962	1154	6895	1	0
6	74	G03	3500_100Eup	11963	3413	3654	1	0
6	74	G03	3500_100Eup	11964	3640	9182	1	0
6	74	G03	3500_100Eup	11965	2382	5827	1	0
6	74	G03	3500_100Eup	11966	2056	12077	1	0
6	74	G03	3500_100Eup	11967	1195	3768	1	0
6	74	G03	3500_100Eup	11968	3473	6860	1	0
6	74	G03	3500_100Eup	11969	1059	8975	1	0
6	74	G03	3500_100Eup	11970	3803	3840	1	0
6	74	G03	3500_100Eup	11971	3429	3685	1	0
6	74	G03	3500_100Eup	11972	2309	9449	1	0
6	74	G03	3500_100Eup	11973	3793	14852	1	0
6	74	G03	3500_100Eup	11974	3771	11781	1	0
6	74	G03	3500_100Eup	11975	4673	3826	1	0
6	74	G03	3500_100Eup	11976	3873	11826	1	0
6	74	G03	3500_100Eup	11977	3487	8718	1	0
6	74	G03	3500_100Eup	11978	2424	6303	1	0
6	74	G03	3500_100Eup	11979	5986	8240	1	0
6	74	G03	3500_100Eup	11980	3891	12292	0	0
6	74	G03	3500_100Eup	11981	4031	9202	1	0
6	74	G03	3500_100Eup	11982	2363	6420	1	0
6	74	G03	3500_100Eup	11983	1044	8876	1	0
6	74	G03	3500_100Eup	11984	2324	6203	1	0
6	74	G03	3500_100Eup	11985	2456	6381	1	0
6	74	G03	3500_100Eup	11986	1086	5914	1	0
6	74	G03	3500_100Eup	11987	1076	3685	1	0
6	74	G03	3500_100Eup	11988	3537	9195	1	0
6	74	G03	3500_100Eup	11989	6408	7044	1	0
6	74	G03	3500_100Eup	11990	2439	13311	1	0
6	74	G03	3500_100Eup	11991	2354	6630	1	0
6	74	G03	3500_100Eup	11992	3697	11707	1	0
6	74	G03	3500_100Eup	11993	984	11073	1	0
6	74	G03	3500_100Eup	11994	1139	6396	1	0
6	74	G03	3500_100Eup	11995	1109	6941	1	0
6	74	G03	3500_100Eup	11996	2449	6236	1	0
6	74	G03	3500_100Eup	11997	4776	5908	1	0
6	74	G03	3500_100Eup	11998	2387	10934	1	0
6	74	G03	3500_100Eup	11999	1178	4180	1	0
6	74	G03	3500_100Eup	12000	3430	6918	1	0
6	74	G03	3500_100Eup	12001	5356	7366	1	0
6	74	G03	3500_100Eup	12002	5033	11749	1	0
6	74	G03	3500_100Eup	12003	2321	9110	1	0
6	74	G03	3500_100Eup	12004	995	9182	1	0
6	74	G03	3500_100Eup	12005	3751	8391	1	0
6	74	G03	3500_100Eup	12006	2011	6296	1	0
6	74	G03	3500_100Eup	12007	1127	6469	1	0
6	74	G03	3500_100Eup	12008	3592	6925	1	0
6	74	G03	3500_100Eup	12009	2436	9303	1	0
6	74	G03	3500_100Eup	12010	1114	6255	1	0
6	74	G03	3500_100Eup	12011	1166	6251	1	0
6	74	G03	3500_100Eup	12012	3877	11071	1	0
6	74	G03	3500_100Eup	12013	2420	6794	1	0
6	74	G03	3500_100Eup	12014	4797	3640	1	0
6	74	G03	3500_100Eup	12015	3794	8778	1	0
6	74	G03	3500_100Eup	12016	3727	6322	1	0
6	74	G03	3500_100Eup	12017	1036	9309	1	0
6	74	G03	3500_100Eup	12018	3595	11670	1	0
6	74	G03	3500_100Eup	12019	2488	3705	1	0
6	74	G03	3500_100Eup	12020	5017	6335	1	0
6	74	G03	3500_100Eup	12021	2404	6614	1	0
6	74	G03	3500_100Eup	12022	3453	3716	1	0
6	74	G03	3500_100Eup	12023	2427	6653	1	0
6	74	G03	3500_100Eup	12024	2346	12349	1	0
6	74	G03	3500_100Eup	12025	3706	4040	1	0
6	74	G03	3500_100Eup	12026	3691	9145	1	0
6	74	G03	3500_100Eup	12027	1106	11865	1	0
6	74	G03	3500_100Eup	12028	4818	5853	1	0
6	74	G03	3500_100Eup	12029	3485	6128	1	0
6	74	G03	3500_100Eup	12030	3576	9265	1	0
6	74	G03	3500_100Eup	12031	1090	3296	1	0
6	74	G03	3500_100Eup	12032	1067	6001	1	0
6	74	G03	3500_100Eup	12033	3406	3877	1	0
6	74	G03	3500_100Eup	12034	2444	10289	1	0
6	74	G03	3500_100Eup	12035	2370	9175	1	0
6	74	G03	3500_100Eup	12036	1093	6642	1	0
6	74	G03	3500_100Eup	12037	1083	3681	1	0
6	74	G03	3500_100Eup	12038	1057	6196	1	0
6	74	G03	3500_100Eup	12039	3384	8393	1	0
6	74	G03	3500_100Eup	12040	2394	6303	1	0
6	74	G03	3500_100Eup	12041	5088	3418	1	0
6	74	G03	3500_100Eup	12042	1165	6576	1	0
6	74	G03	3500_100Eup	12043	2227	3503	1	0
6	74	G03	3500_100Eup	12044	3740	6314	1	0
6	74	G03	3500_100Eup	12045	3494	3722	1	0
6	74	G03	3500_100Eup	12046	2371	3864	1	0
6	74	G03	3500_100Eup	12047	1960	9036	1	0
6	74	G03	3500_100Eup	12048	2348	6929	1	0
6	74	G03	3500_100Eup	12049	4863	3274	1	0
6	74	G03	3500_100Eup	12050	2394	6210	1	0
6	74	G03	3500_100Eup	12051	1199	3934	1	0
6	74	G03	3500_100Eup	12052	1174	3649	1	0
6	74	G03	3500_100Eup	12053	3632	6201	1	0
6	74	G03	3500_100Eup	12054	2252	6543	1	0
6	74	G03	3500_100Eup	12055	1323	17262	1	0
6	74	G03	3500_100Eup	12056	3660	6314	1	0
6	74	G03	3500_100Eup	12057	2380	8918	1	0
6	74	G03	3500_100Eup	12058	2355	11254	1	0
6	74	G03	3500_100Eup	12059	5005	6539	1	0
6	74	G03	3500_100Eup	12060	3538	9418	1	0
6	74	G03	3500_100Eup	12061	2300	6265	1	0
6	74	G03	3500_100Eup	12062	2280	9308	1	0
6	74	G03	3500_100Eup	12063	1104	5900	1	0
6	74	G03	3500_100Eup	12064	1101	6814	1	0
6	74	G03	3500_100Eup	12065	3527	8734	1	0
6	74	G03	3500_100Eup	12066	3832	12146	1	0
6	74	G03	3500_100Eup	12067	3814	4086	1	0
6	74	G03	3500_100Eup	12068	3817	4031	1	0
6	74	G03	3500_100Eup	12069	2438	6497	1	0
6	74	G03	3500_100Eup	12070	2398	5517	1	0
6	74	G03	3500_100Eup	12071	2421	6815	1	0
6	74	G03	3500_100Eup	12072	2453	9592	1	0
6	74	G03	3500_100Eup	12073	4830	6291	1	0
6	74	G03	3500_100Eup	12074	2497	9014	1	0
6	74	G03	3500_100Eup	12075	3802	14375	1	0
6	74	G03	3500_100Eup	12076	1171	9670	1	0
6	74	G03	3500_100Eup	12077	1042	8752	1	0
6	74	G03	3500_100Eup	12078	1104	3808	1	0
6	74	G03	3500_100Eup	12079	2394	11926	1	0
6	74	G03	3500_100Eup	12080	4956	9074	1	0
6	74	G03	3500_100Eup	12081	1134	3572	1	0
6	74	G03	3500_100Eup	12082	1058	6349	1	0
6	74	G03	3500_100Eup	12083	3645	4008	1	0
6	74	G03	3500_100Eup	12084	7430	6646	1	0
6	74	G03	3500_100Eup	12085	2247	6621	1	0
6	74	G03	3500_100Eup	12086	2410	3699	1	0
6	74	G03	3500_100Eup	12087	2493	6664	1	0
6	74	G03	3500_100Eup	12088	3693	9298	1	0
6	74	G03	3500_100Eup	12089	2372	9152	1	0
6	74	G03	3500_100Eup	12090	988	8724	1	0
6	74	G03	3500_100Eup	12091	2284	9250	1	0
6	74	G03	3500_100Eup	12092	1082	11966	1	0
6	74	G03	3500_100Eup	12093	4757	11518	1	0
6	74	G03	3500_100Eup	12094	2431	4226	1	0
6	74	G03	3500_100Eup	12095	2551	8927	1	0
6	74	G03	3500_100Eup	12096	3733	12015	1	0
6	74	G03	3500_100Eup	12097	2248	6018	1	0
6	74	G03	3500_100Eup	12098	1003	8955	1	0
6	74	G03	3500_100Eup	12099	2392	3585	1	0
6	74	G03	3500_100Eup	12100	2328	8606	1	0
6	74	G03	3500_100Eup	12101	2497	6405	1	0
6	74	G03	3500_100Eup	12102	1126	3735	1	0
6	74	G03	3500_100Eup	12103	5193	8548	1	0
6	74	G03	3500_100Eup	12104	3899	6518	1	0
6	74	G03	3500_100Eup	12105	2103	5383	1	0
6	74	G03	3500_100Eup	12106	2678	4334	1	0
6	74	G03	3500_100Eup	12107	2338	6714	1	0
6	74	G03	3500_100Eup	12108	1227	8849	1	0
6	74	G03	3500_100Eup	12109	4901	9106	1	0
6	74	G03	3500_100Eup	12110	3716	3570	1	0
6	74	G03	3500_100Eup	12111	1170	6434	1	0
6	74	G03	3500_100Eup	12112	2457	9010	1	0
6	74	G03	3500_100Eup	12113	2159	9578	1	0
6	74	G03	3500_100Eup	12114	2292	11760	1	0
6	74	G03	3500_100Eup	12115	2264	6616	1	0
6	74	G03	3500_100Eup	12116	2131	9140	1	0
6	74	G03	3500_100Eup	12117	1075	6145	1	0
6	74	G03	3500_100Eup	12118	1129	3677	1	0
6	74	G03	3500_100Eup	12119	2030	3166	1	0
6	74	G03	3500_100Eup	12120	2177	6409	1	0
6	74	G03	3500_100Eup	12121	5156	6627	1	0
6	74	G03	3500_100Eup	12122	1108	6468	1	0
6	74	G03	3500_100Eup	12123	1014	12276	1	0
6	74	G03	3500_100Eup	12124	2435	3812	1	0
6	74	G03	3500_100Eup	12125	4821	5948	1	0
6	74	G03	3500_100Eup	12126	4908	9328	1	0
6	74	G03	3500_100Eup	12127	2403	3761	1	0
6	74	G03	3500_100Eup	12128	3795	6579	1	0
6	74	G03	3500_100Eup	12129	5054	3642	1	0
6	74	G03	3500_100Eup	12130	2374	9049	1	0
6	74	G03	3500_100Eup	12131	5064	6132	1	0
6	74	G03	3500_100Eup	12132	3644	11156	1	0
6	74	G03	3500_100Eup	12133	2366	6265	1	0
6	74	G03	3500_100Eup	12134	3688	6159	1	0
6	74	G03	3500_100Eup	12135	1189	4220	1	0
6	74	G03	3500_100Eup	12136	3735	9605	1	0
6	74	G03	3500_100Eup	12137	1068	9023	1	0
6	74	G03	3500_100Eup	12138	2383	6868	1	0
6	74	G03	3500_100Eup	12139	2126	6117	1	0
6	74	G03	3500_100Eup	12140	3628	11612	1	0
6	74	G03	3500_100Eup	12141	4659	8655	1	0
6	74	G03	3500_100Eup	12142	3849	4268	1	0
6	74	G03	3500_100Eup	12143	2184	6467	1	0
6	74	G03	3500_100Eup	12144	2411	9286	1	0
6	74	G03	3500_100Eup	12145	2390	9217	1	0
6	74	G03	3500_100Eup	12146	2344	9351	1	0
6	74	G03	3500_100Eup	12147	5382	6896	1	0
6	74	G03	3500_100Eup	12148	2318	9813	1	0
6	74	G03	3500_100Eup	12149	4901	5978	1	0
6	74	G03	3500_100Eup	12150	3044	6380	1	0
6	74	G03	3500_100Eup	12151	2571	13719	1	0
6	74	G03	3500_100Eup	12152	6110	8537	1	0
6	74	G03	3500_100Eup	12153	2306	6301	1	0
6	74	G03	3500_100Eup	12154	5146	6384	1	0
6	74	G03	3500_100Eup	12155	3664	9176	1	0
6	74	G03	3500_100Eup	12156	1174	3491	1	0
6	74	G03	3500_100Eup	12157	1011	6242	1	0
6	74	G03	3500_100Eup	12158	2625	12075	1	0
6	74	G03	3500_100Eup	12159	3882	15336	1	0
6	74	G03	3500_100Eup	12160	1156	3692	1	0
6	74	G03	3500_100Eup	12161	4983	11519	1	0
6	74	G03	3500_100Eup	12162	3676	3742	1	0
6	74	G03	3500_100Eup	12163	2387	6513	1	0
6	74	G03	3500_100Eup	12164	3424	4377	1	0
6	74	G03	3500_100Eup	12165	4053	6449	1	0
6	74	G03	3500_100Eup	12166	2361	9286	1	0
6	74	G03	3500_100Eup	12167	3512	11615	1	0
6	74	G03	3500_100Eup	12168	3678	4297	1	0
6	74	G03	3500_100Eup	12169	885	6220	1	0
6	74	G03	3500_100Eup	12170	3546	6562	1	0
6	74	G03	3500_100Eup	12171	2574	3877	1	0
6	74	G03	3500_100Eup	12172	2344	4171	1	0
6	74	G03	3500_100Eup	12173	2157	9505	1	0
6	74	G03	3500_100Eup	12174	1106	3734	1	0
6	74	G03	3500_100Eup	12175	2267	6640	1	0
6	74	G03	3500_100Eup	12176	2411	6260	1	0
6	74	G03	3500_100Eup	12177	2280	15213	1	0
6	74	G03	3500_100Eup	12178	2084	6234	1	0
6	74	G03	3500_100Eup	12179	3473	6285	1	0
6	74	G03	3500_100Eup	12180	2248	12107	1	0
6	74	G03	3500_100Eup	12181	4866	6470	1	0
6	74	G03	3500_100Eup	12182	2207	12224	1	0
6	74	G03	3500_100Eup	12183	2331	7162	1	0
6	74	G03	3500_100Eup	12184	3700	6411	1	0
6	74	G03	3500_100Eup	12185	1023	5920	1	0
6	74	G03	3500_100Eup	12186	1083	8938	1	0
6	74	G03	3500_100Eup	12187	1172	3421	1	0
6	74	G03	3500_100Eup	12188	4842	6680	1	0
6	74	G03	3500_100Eup	12189	2507	9405	1	0
6	74	G03	3500_100Eup	12190	3671	8367	1	0
6	74	G03	3500_100Eup	12191	1010	8710	1	0
6	74	G03	3500_100Eup	12192	3722	9214	1	0
6	74	G03	3500_100Eup	12193	1113	6018	1	0
6	74	G03	3500_100Eup	12194	3885	11742	1	0
6	74	G03	3500_100Eup	12195	2275	9561	1	0
6	74	G03	3500_100Eup	12196	2460	9393	1	0
6	74	G03	3500_100Eup	12197	4829	3338	1	0
6	74	G03	3500_100Eup	12198	5065	8982	1	0
6	74	G03	3500_100Eup	12199	2307	9185	1	0
6	74	G03	3500_100Eup	12200	2258	10586	1	0
6	74	G03	3500_100Eup	12201	2515	11220	1	0
6	74	G03	3500_100Eup	12202	4777	12323	1	0
6	74	G03	3500_100Eup	12203	2499	6986	1	0
6	74	G03	3500_100Eup	12204	2411	8780	1	0
6	74	G03	3500_100Eup	12205	1067	6232	1	0
6	74	G03	3500_100Eup	12206	3467	9249	1	0
6	74	G03	3500_100Eup	12207	3650	3944	1	0
6	74	G03	3500_100Eup	12208	1107	6519	1	0
6	74	G03	3500_100Eup	12209	2333	6491	1	0
6	74	G03	3500_100Eup	12210	3625	11829	1	0
6	74	G03	3500_100Eup	12211	3557	9238	1	0
6	74	G03	3500_100Eup	12212	2402	5535	1	0
6	74	G03	3500_100Eup	12213	5003	6585	1	0
6	74	G03	3500_100Eup	12214	1171	4584	1	0
6	74	G03	3500_100Eup	12215	3508	8533	1	0
6	74	G03	3500_100Eup	12216	2579	11430	1	0
6	74	G03	3500_100Eup	12217	3794	9681	1	0
6	74	G03	3500_100Eup	12218	4697	3637	1	0
6	74	G03	3500_100Eup	12219	1033	9041	1	0
6	74	G03	3500_100Eup	12220	3705	9553	1	0
6	74	G03	3500_100Eup	12221	4677	3489	1	0
6	74	G03	3500_100Eup	12222	1097	3327	1	0
6	74	G03	3500_100Eup	12223	2335	6533	1	0
6	74	G03	3500_100Eup	12224	2747	4158	1	0
6	74	G03	3500_100Eup	12225	3816	6095	1	0
6	74	G03	3500_100Eup	12226	3490	4263	1	0
6	74	G03	3500_100Eup	12227	3606	6271	1	0
6	74	G03	3500_100Eup	12228	2351	9221	1	0
6	74	G03	3500_100Eup	12229	6430	12255	1	0
6	74	G03	3500_100Eup	12230	1033	6320	1	0
6	74	G03	3500_100Eup	12231	5916	9651	1	0
6	74	G03	3500_100Eup	12232	2482	5867	1	0
6	74	G03	3500_100Eup	12233	1082	6276	1	0
6	74	G03	3500_100Eup	12234	3803	6391	1	0
6	74	G03	3500_100Eup	12235	1970	3722	1	0
6	74	G03	3500_100Eup	12236	2338	9085	1	0
6	74	G03	3500_100Eup	12237	2304	3995	1	0
6	74	G03	3500_100Eup	12238	1126	9128	1	0
6	74	G03	3500_100Eup	12239	3734	5403	1	0
6	74	G03	3500_100Eup	12240	4714	3530	1	0
6	74	G03	3500_100Eup	12241	1059	3807	1	0
6	74	G03	3500_100Eup	12242	3662	8851	1	0
6	74	G03	3500_100Eup	12243	5238	4198	1	0
6	74	G03	3500_100Eup	12244	2478	3698	1	0
6	74	G03	3500_100Eup	12245	2425	8870	1	0
6	74	G03	3500_100Eup	12246	2451	11909	1	0
6	74	G03	3500_100Eup	12247	1099	9544	1	0
6	74	G03	3500_100Eup	12248	3660	4405	1	0
6	74	G03	3500_100Eup	12249	3597	9691	1	0
6	74	G03	3500_100Eup	12250	5042	6337	1	0
6	74	G03	3500_100Eup	12251	1164	6261	1	0
6	74	G03	3500_100Eup	12252	2379	11499	1	0
6	74	G03	3500_100Eup	12253	2464	14324	1	0
6	74	G03	3500_100Eup	12254	1106	5411	1	0
6	74	G03	3500_100Eup	12255	3337	8713	1	0
6	74	G03	3500_100Eup	12256	4874	6161	1	0
6	74	G03	3500_100Eup	12257	2405	3989	1	0
6	74	G03	3500_100Eup	12258	4531	3871	1	0
6	74	G03	3500_100Eup	12259	2298	3698	1	0
6	74	G03	3500_100Eup	12260	2404	5840	1	0
6	74	G03	3500_100Eup	12261	5085	3756	1	0
6	74	G03	3500_100Eup	12262	2149	11240	1	0
6	74	G03	3500_100Eup	12263	4804	6512	1	0
6	74	G03	3500_100Eup	12264	2303	3334	1	0
6	74	G03	3500_100Eup	12265	2535	5958	1	0
6	74	G03	3500_100Eup	12266	4619	5892	1	0
6	74	G03	3500_100Eup	12267	2438	13564	1	0
6	74	G03	3500_100Eup	12268	2600	9329	1	0
6	74	G03	3500_100Eup	12269	1089	8634	1	0
6	74	G03	3500_100Eup	12270	1112	9132	1	0
6	74	G03	3500_100Eup	12271	2327	11514	1	0
6	74	G03	3500_100Eup	12272	2527	13570	1	0
6	74	G03	3500_100Eup	12273	2355	3543	1	0
6	74	G03	3500_100Eup	12274	3840	13735	1	0
6	74	G03	3500_100Eup	12275	5124	6134	1	0
6	74	G03	3500_100Eup	12276	5021	6546	1	0
6	74	G03	3500_100Eup	12277	2335	9825	1	0
6	74	G03	3500_100Eup	12278	3259	3263	1	0
6	74	G03	3500_100Eup	12279	3795	7108	1	0
6	74	G03	3500_100Eup	12280	2117	8839	1	0
6	74	G03	3500_100Eup	12281	3641	9503	1	0
6	74	G03	3500_100Eup	12282	4902	6416	1	0
6	74	G03	3500_100Eup	12283	3690	11902	1	0
6	74	G03	3500_100Eup	12284	955	10944	1	0
6	74	G03	3500_100Eup	12285	3732	3672	1	0
6	74	G03	3500_100Eup	12286	1111	6489	1	0
6	74	G03	3500_100Eup	12287	4658	11940	1	0
6	74	G03	3500_100Eup	12288	4892	3300	1	0
6	74	G03	3500_100Eup	12289	998	8798	1	0
6	74	G03	3500_100Eup	12290	1092	9034	1	0
6	74	G03	3500_100Eup	12291	1022	6560	1	0
6	74	G03	3500_100Eup	12292	3417	9784	1	0
6	74	G03	3500_100Eup	12293	3758	7202	1	0
6	74	G03	3500_100Eup	12294	3470	9082	1	0
6	74	G03	3500_100Eup	12295	2077	3690	1	0
6	74	G03	3500_100Eup	12296	2346	6068	1	0
6	74	G03	3500_100Eup	12297	3479	9526	1	0
6	74	G03	3500_100Eup	12298	2409	6902	1	0
6	74	G03	3500_100Eup	12299	2385	3764	1	0
6	74	G03	3500_100Eup	12300	2439	11178	1	0
6	74	G03	3500_100Eup	12301	2309	11226	1	0
6	74	G03	3500_100Eup	12302	1081	11708	1	0
6	74	G03	3500_100Eup	12303	2429	6321	1	0
6	74	G03	3500_100Eup	12304	3393	9393	1	0
6	74	G03	3500_100Eup	12305	3246	8670	1	0
6	74	G03	3500_100Eup	12306	1084	3688	1	0
6	74	G03	3500_100Eup	12307	2354	3981	1	0
6	74	G03	3500_100Eup	12308	2480	3676	1	0
6	74	G03	3500_100Eup	12309	2480	11882	1	0
6	74	G03	3500_100Eup	12310	2149	8407	1	0
6	74	G03	3500_100Eup	12311	2087	11820	1	0
6	74	G03	3500_100Eup	12312	3467	9478	1	0
6	74	G03	3500_100Eup	12313	2325	9387	1	0
6	74	G03	3500_100Eup	12314	2251	9398	1	0
6	74	G03	3500_100Eup	12315	2467	9579	1	0
6	74	G03	3500_100Eup	12316	3600	10849	1	0
6	74	G03	3500_100Eup	12317	2058	9263	1	0
6	74	G03	3500_100Eup	12318	1105	3862	1	0
6	74	G03	3500_100Eup	12319	5924	9313	1	0
6	74	G03	3500_100Eup	12320	2453	3873	1	0
6	74	G03	3500_100Eup	12321	2569	7024	1	0
6	74	G03	3500_100Eup	12322	2429	13008	1	0
6	74	G03	3500_100Eup	12323	1027	6933	1	0
6	74	G03	3500_100Eup	12324	1172	3726	1	0
6	74	G03	3500_100Eup	12325	965	9023	1	0
6	74	G03	3500_100Eup	12326	1077	6320	1	0
6	74	G03	3500_100Eup	12327	2504	10162	1	0
6	74	G03	3500_100Eup	12328	1042	3735	1	0
6	74	G03	3500_100Eup	12329	2516	9461	1	0
6	74	G03	3500_100Eup	12330	3555	3955	1	0
6	74	G03	3500_100Eup	12331	1060	6773	1	0
6	74	G03	3500_100Eup	12332	3696	3672	1	0
6	74	G03	3500_100Eup	12333	2390	14177	1	0
6	74	G03	3500_100Eup	12334	2330	4088	1	0
6	74	G03	3500_100Eup	12335	2552	7393	1	0
6	74	G03	3500_100Eup	12336	3738	6571	1	0
6	74	G03	3500_100Eup	12337	6254	6421	1	0
6	74	G03	3500_100Eup	12338	3655	3890	1	0
6	74	G03	3500_100Eup	12339	3551	3517	1	0
6	74	G03	3500_100Eup	12340	4972	9096	1	0
6	74	G03	3500_100Eup	12341	2337	11631	1	0
6	74	G03	3500_100Eup	12342	2224	11685	1	0
6	74	G03	3500_100Eup	12343	2204	5973	1	0
6	74	G03	3500_100Eup	12344	4873	6089	1	0
6	74	G03	3500_100Eup	12345	1071	6623	1	0
6	74	G03	3500_100Eup	12346	2338	8934	1	0
6	74	G03	3500_100Eup	12347	1159	6310	1	0
6	74	G03	3500_100Eup	12348	3803	3946	1	0
6	74	G03	3500_100Eup	12349	2088	8805	1	0
6	74	G03	3500_100Eup	12350	3690	6804	1	0
6	74	G03	3500_100Eup	12351	2173	5891	1	0
6	74	G03	3500_100Eup	12352	1049	3794	1	0
6	74	G03	3500_100Eup	12353	2493	12253	1	0
6	74	G03	3500_100Eup	12354	2307	6565	1	0
6	74	G03	3500_100Eup	12355	1060	8075	1	0
6	74	G03	3500_100Eup	12356	3427	8887	1	0
6	74	G03	3500_100Eup	12357	3938	9054	1	0
6	74	G03	3500_100Eup	12358	5880	6850	1	0
6	74	G03	3500_100Eup	12359	6304	9249	1	0
6	74	G03	3500_100Eup	12360	2590	11594	1	0
6	74	G03	3500_100Eup	12361	2470	4042	1	0
6	74	G03	3500_100Eup	12362	3721	6106	1	0
6	74	G03	3500_100Eup	12363	1116	5943	1	0
6	74	G03	3500_100Eup	12364	1108	9190	1	0
6	74	G03	3500_100Eup	12365	3438	8219	1	0
6	74	G03	3500_100Eup	12366	3708	6495	1	0
6	74	G03	3500_100Eup	12367	3638	8884	1	0
6	74	G03	3500_100Eup	12368	3458	6212	1	0
6	74	G03	3500_100Eup	12369	2311	12968	1	0
6	74	G03	3500_100Eup	12370	3684	6002	1	0
6	74	G03	3500_100Eup	12371	2339	6326	1	0
6	74	G03	3500_100Eup	12372	2356	9337	1	0
6	74	G03	3500_100Eup	12373	2363	5971	1	0
6	74	G03	3500_100Eup	12374	2026	3342	1	0
6	74	G03	3500_100Eup	12375	2376	9813	1	0
6	74	G03	3500_100Eup	12376	6064	3317	1	0
6	74	G03	3500_100Eup	12377	5000	9281	1	0
6	74	G03	3500_100Eup	12378	992	12498	1	0
6	74	G03	3500_100Eup	12379	1046	8802	1	0
6	74	G03	3500_100Eup	12380	1090	8950	1	0
6	74	G03	3500_100Eup	12381	1121	3867	1	0
6	74	G03	3500_100Eup	12382	940	6149	1	0
6	74	G03	3500_100Eup	12383	2379	8513	1	0
6	74	G03	3500_100Eup	12384	1096	6380	1	0
6	74	G03	3500_100Eup	12385	2224	11584	1	0
6	74	G03	3500_100Eup	12386	1147	3218	1	0
6	74	G03	3500_100Eup	12387	4831	4102	1	0
6	74	G03	3500_100Eup	12388	1115	3897	1	0
6	74	G03	3500_100Eup	12389	2383	6489	1	0
6	74	G03	3500_100Eup	12390	2505	4178	1	0
6	74	G03	3500_100Eup	12391	2259	6267	1	0
6	74	G03	3500_100Eup	12392	5905	6050	1	0
6	74	G03	3500_100Eup	12393	3315	3233	1	0
6	74	G03	3500_100Eup	12394	4716	3977	1	0
6	74	G03	3500_100Eup	12395	2179	3661	1	0
6	74	G03	3500_100Eup	12396	5936	6330	1	0
6	74	G03	3500_100Eup	12397	3397	3827	1	0
6	74	G03	3500_100Eup	12398	4762	6412	1	0
6	74	G03	3500_100Eup	12399	3768	14347	1	0
6	74	G03	3500_100Eup	12400	3660	6854	1	0
6	74	G03	3500_100Eup	12401	2343	4130	1	0
6	74	G03	3500_100Eup	12402	3821	10054	1	0
6	74	G03	3500_100Eup	12403	2487	6727	1	0
6	74	G03	3500_100Eup	12404	1169	3513	1	0
6	74	G03	3500_100Eup	12405	2065	4076	1	0
6	74	G03	3500_100Eup	12406	2407	6066	1	0
6	74	G03	3500_100Eup	12407	5030	3632	1	0
6	74	G03	3500_100Eup	12408	902	9073	1	0
6	74	G03	3500_100Eup	12409	2346	3417	1	0
6	74	G03	3500_100Eup	12410	3636	14688	1	0
6	74	G03	3500_100Eup	12411	3378	11843	1	0
6	74	G03	3500_100Eup	12412	1098	3815	1	0
6	74	G03	3500_100Eup	12413	3620	8916	1	0
6	74	G03	3500_100Eup	12414	1023	8830	1	0
6	74	G03	3500_100Eup	12415	1190	6332	1	0
6	74	G03	3500_100Eup	12416	1135	6161	1	0
6	74	G03	3500_100Eup	12417	854	11411	1	0
6	74	G03	3500_100Eup	12418	2376	3835	1	0
6	74	G03	3500_100Eup	12419	3864	9629	1	0
6	74	G03	3500_100Eup	12420	1955	11846	1	0
6	74	G03	3500_100Eup	12421	1198	4320	1	0
6	74	G03	3500_100Eup	12422	2407	6776	1	0
6	74	G03	3500_100Eup	12423	2133	5991	1	0
6	74	G03	3500_100Eup	12424	2092	9632	1	0
6	74	G03	3500_100Eup	12425	2086	6634	1	0
6	74	G03	3500_100Eup	12426	1141	6499	1	0
6	74	G03	3500_100Eup	12427	1087	3793	1	0
6	74	G03	3500_100Eup	12428	2276	8858	1	0
6	74	G03	3500_100Eup	12429	2295	11709	1	0
6	74	G03	3500_100Eup	12430	2344	5898	1	0
6	74	G03	3500_100Eup	12431	3570	8516	1	0
6	74	G03	3500_100Eup	12432	1119	6453	1	0
6	74	G03	3500_100Eup	12433	2423	3797	1	0
6	74	G03	3500_100Eup	12434	1206	5991	1	0
6	74	G03	3500_100Eup	12435	4971	8938	1	0
6	74	G03	3500_100Eup	12436	3703	3721	1	0
6	74	G03	3500_100Eup	12437	5248	6507	1	0
6	74	G03	3500_100Eup	12438	7449	12103	1	0
6	74	G03	3500_100Eup	12439	2532	6758	1	0
6	74	G03	3500_100Eup	12440	3590	12605	1	0
6	74	G03	3500_100Eup	12441	1026	8741	1	0
6	74	G03	3500_100Eup	12442	3796	9875	1	0
6	74	G03	3500_100Eup	12443	2336	6878	1	0
6	74	G03	3500_100Eup	12444	1092	6205	1	0
6	74	G03	3500_100Eup	12445	3942	9703	1	0
6	74	G03	3500_100Eup	12446	4894	7063	1	0
6	74	G03	3500_100Eup	12447	2080	8766	1	0
6	74	G03	3500_100Eup	12448	1058	8967	1	0
6	74	G03	3500_100Eup	12449	3344	9314	1	0
6	74	G03	3500_100Eup	12450	3367	3444	1	0
6	74	G03	3500_100Eup	12451	1084	11940	1	0
6	74	G03	3500_100Eup	12452	5240	8850	1	0
6	74	G03	3500_100Eup	12453	1060	6465	1	0
6	74	G03	3500_100Eup	12454	2387	11892	1	0
6	74	G03	3500_100Eup	12455	2559	7372	1	0
6	74	G03	3500_100Eup	12456	1150	3680	1	0
6	74	G03	3500_100Eup	12457	3787	8791	1	0
6	74	G03	3500_100Eup	12458	3759	9132	1	0
6	74	G03	3500_100Eup	12459	1066	3760	1	0
6	74	G03	3500_100Eup	12460	1054	6280	1	0
6	74	G03	3500_100Eup	12461	3618	3854	1	0
6	74	G03	3500_100Eup	12462	2236	9468	1	0
6	74	G03	3500_100Eup	12463	2252	3980	1	0
6	74	G03	3500_100Eup	12464	5023	3617	1	0
6	74	G03	3500_100Eup	12465	3744	6000	1	0
6	74	G03	3500_100Eup	12466	1106	3561	1	0
6	74	G03	3500_100Eup	12467	2348	7117	1	0
6	74	G03	3500_100Eup	12468	1088	8562	1	0
6	74	G03	3500_100Eup	12469	2504	4523	1	0
6	74	G03	3500_100Eup	12470	2393	8926	1	0
6	74	G03	3500_100Eup	12471	1045	11628	1	0
6	74	G03	3500_100Eup	12472	3829	6401	1	0
6	74	G03	3500_100Eup	12473	4929	3463	1	0
6	74	G03	3500_100Eup	12474	6126	5889	1	0
6	74	G03	3500_100Eup	12475	2117	8583	1	0
6	74	G03	3500_100Eup	12476	2352	3644	1	0
6	74	G03	3500_100Eup	12477	4865	6941	1	0
6	74	G03	3500_100Eup	12478	2351	5739	1	0
6	74	G03	3500_100Eup	12479	2013	8804	1	0
6	74	G03	3500_100Eup	12480	3671	6351	1	0
6	74	G03	3500_100Eup	12481	1062	9349	1	0
6	74	G03	3500_100Eup	12482	2354	3719	1	0
6	74	G03	3500_100Eup	12483	1075	14737	1	0
6	74	G03	3500_100Eup	12484	1171	6405	1	0
6	74	G03	3500_100Eup	12485	2328	8685	1	0
6	74	G03	3500_100Eup	12486	5168	4447	1	0
6	74	G03	3500_100Eup	12487	3632	11848	1	0
6	74	G03	3500_100Eup	12488	1119	6495	1	0
6	74	G03	3500_100Eup	12489	3781	6529	1	0
6	74	G03	3500_100Eup	12490	1062	11750	1	0
6	74	G03	3500_100Eup	12491	2451	8762	1	0
6	74	G03	3500_100Eup	12492	3362	3589	1	0
6	74	G03	3500_100Eup	12493	1091	7406	1	0
6	74	G03	3500_100Eup	12494	2248	11572	1	0
6	74	G03	3500_100Eup	12495	4901	11335	1	0
6	74	G03	3500_100Eup	12496	2456	9570	1	0
6	74	G03	3500_100Eup	12497	1961	9276	1	0
6	74	G03	3500_100Eup	12498	3613	9623	1	0
6	74	G03	3500_100Eup	12499	1108	5729	1	0
6	74	G03	3500_100Eup	12500	3455	3678	1	0
6	74	G03	3500_100Eup	12501	1122	11369	1	0
6	74	G03	3500_100Eup	12502	2554	8353	1	0
6	74	G03	3500_100Eup	12503	2378	9208	1	0
6	74	G03	3500_100Eup	12504	2444	3650	1	0
6	74	G03	3500_100Eup	12505	4623	3927	1	0
6	74	G03	3500_100Eup	12506	4863	8739	1	0
6	74	G03	3500_100Eup	12507	2361	9401	1	0
6	74	G03	3500_100Eup	12508	3515	5986	1	0
6	74	G03	3500_100Eup	12509	3631	6494	1	0
6	74	G03	3500_100Eup	12510	1137	3963	1	0
6	74	G03	3500_100Eup	12511	2025	3794	1	0
6	74	G03	3500_100Eup	12512	2472	3954	1	0
6	74	G03	3500_100Eup	12513	2359	6584	1	0
6	74	G03	3500_100Eup	12514	3381	3392	1	0
6	74	G03	3500_100Eup	12515	3287	9419	1	0
6	74	G03	3500_100Eup	12516	2375	9317	1	0
6	74	G03	3500_100Eup	12517	2306	3612	1	0
6	74	G03	3500_100Eup	12518	3777	8539	1	0
6	74	G03	3500_100Eup	12519	939	6271	1	0
6	74	G03	3500_100Eup	12520	5322	8530	0	0
6	74	G03	3500_100Eup	12521	996	6036	1	0
6	74	G03	3500_100Eup	12522	2536	12831	1	0
6	74	G03	3500_100Eup	12523	1214	3858	1	0
6	74	G03	3500_100Eup	12524	1104	9520	1	0
6	74	G03	3500_100Eup	12525	2470	9773	1	0
6	74	G03	3500_100Eup	12526	1037	8805	1	0
6	74	G03	3500_100Eup	12527	1103	5697	1	0
6	74	G03	3500_100Eup	12528	1076	3559	1	0
6	74	G03	3500_100Eup	12529	960	8786	1	0
6	74	G03	3500_100Eup	12530	2404	12260	1	0
6	74	G03	3500_100Eup	12531	3776	6018	1	0
6	74	G03	3500_100Eup	12532	4836	8349	1	0
6	74	G03	3500_100Eup	12533	2328	9277	1	0
6	74	G03	3500_100Eup	12534	3663	11702	1	0
6	74	G03	3500_100Eup	12535	2249	3801	1	0
6	74	G03	3500_100Eup	12536	2476	6671	1	0
6	74	G03	3500_100Eup	12537	2372	11628	1	0
6	74	G03	3500_100Eup	12538	2411	6069	1	0
6	74	G03	3500_100Eup	12539	2159	6113	1	0
6	74	G03	3500_100Eup	12540	1201	3921	1	0
6	74	G03	3500_100Eup	12541	1100	5698	1	0
6	74	G03	3500_100Eup	12542	3765	9071	1	0
6	74	G03	3500_100Eup	12543	3633	6590	1	0
6	74	G03	3500_100Eup	12544	3815	3744	1	0
6	74	G03	3500_100Eup	12545	1176	6199	1	0
6	74	G03	3500_100Eup	12546	1045	6276	1	0
6	74	G03	3500_100Eup	12547	1054	9595	1	0
6	74	G03	3500_100Eup	12548	1038	6717	1	0
6	74	G03	3500_100Eup	12549	3595	11854	1	0
6	74	G03	3500_100Eup	12550	3486	9042	1	0
6	74	G03	3500_100Eup	12551	5126	6926	1	0
6	74	G03	3500_100Eup	12552	3803	9352	1	0
6	74	G03	3500_100Eup	12553	2284	8930	1	0
6	74	G03	3500_100Eup	12554	3444	6550	1	0
6	74	G03	3500_100Eup	12555	1096	6224	1	0
6	74	G03	3500_100Eup	12556	3548	11738	1	0
6	74	G03	3500_100Eup	12557	2257	5677	1	0
6	74	G03	3500_100Eup	12558	3704	6851	1	0
6	74	G03	3500_100Eup	12559	3763	6582	1	0
6	74	G03	3500_100Eup	12560	1063	7868	1	0
6	74	G03	3500_100Eup	12561	5002	9098	1	0
6	74	G03	3500_100Eup	12562	2368	10195	1	0
6	74	G03	3500_100Eup	12563	4229	7367	1	0
6	74	G03	3500_100Eup	12564	1042	7215	1	0
6	74	G03	3500_100Eup	12565	933	8583	1	0
6	74	G03	3500_100Eup	12566	5175	6864	1	0
6	74	G03	3500_100Eup	12567	3816	5795	1	0
6	74	G03	3500_100Eup	12568	1099	8919	1	0
6	74	G03	3500_100Eup	12569	3798	8638	1	0
6	74	G03	3500_100Eup	12570	3282	6642	1	0
6	74	G03	3500_100Eup	12571	1082	6050	1	0
6	74	G03	3500_100Eup	12572	2143	6326	1	0
6	74	G03	3500_100Eup	12573	2311	3362	1	0
6	74	G03	3500_100Eup	12574	3606	9250	1	0
6	74	G03	3500_100Eup	12575	1073	3522	1	0
6	74	G03	3500_100Eup	12576	2123	8741	1	0
6	74	G03	3500_100Eup	12577	3653	6311	1	0
6	74	G03	3500_100Eup	12578	3668	8440	1	0
6	74	G03	3500_100Eup	12579	2324	12106	1	0
6	74	G03	3500_100Eup	12580	1091	8853	1	0
6	74	G03	3500_100Eup	12581	2373	6324	1	0
6	74	G03	3500_100Eup	12582	1094	6369	1	0
6	74	G03	3500_100Eup	12583	4691	3684	1	0
6	74	G03	3500_100Eup	12584	1044	6141	1	0
6	74	G03	3500_100Eup	12585	3992	4565	1	0
6	74	G03	3500_100Eup	12586	2295	3664	1	0
6	74	G03	3500_100Eup	12587	2508	11814	1	0
6	74	G03	3500_100Eup	12588	1046	6120	1	0
6	74	G03	3500_100Eup	12589	2374	8880	1	0
6	74	G03	3500_100Eup	12590	1064	6503	1	0
6	74	G03	3500_100Eup	12591	4733	9247	1	0
6	74	G03	3500_100Eup	12592	3734	14711	1	0
6	74	G03	3500_100Eup	12593	2426	8801	1	0
6	74	G03	3500_100Eup	12594	4951	5840	1	0
6	74	G03	3500_100Eup	12595	1123	3898	1	0
6	74	G03	3500_100Eup	12596	2166	4201	1	0
6	74	G03	3500_100Eup	12597	1096	8784	1	0
6	74	G03	3500_100Eup	12598	3698	11754	1	0
6	74	G03	3500_100Eup	12599	2471	6726	1	0
6	74	G03	3500_100Eup	12600	5148	8612	1	0
6	74	G03	3500_100Eup	12601	5107	7018	1	0
6	74	G03	3500_100Eup	12602	968	14459	1	0
6	74	G03	3500_100Eup	12603	1139	4083	1	0
6	74	G03	3500_100Eup	12604	6263	7045	1	0
6	74	G03	3500_100Eup	12605	3758	8934	1	0
6	74	G03	3500_100Eup	12606	2313	3392	1	0
6	74	G03	3500_100Eup	12607	2345	6482	1	0
6	74	G03	3500_100Eup	12608	3828	9397	1	0
6	74	G03	3500_100Eup	12609	3666	6316	1	0
6	74	G03	3500_100Eup	12610	2386	7027	1	0
6	74	G03	3500_100Eup	12611	3534	3953	1	0
6	74	G03	3500_100Eup	12612	3940	9754	1	0
6	74	G03	3500_100Eup	12613	5053	3981	1	0
6	74	G03	3500_100Eup	12614	1168	6920	1	0
6	74	G03	3500_100Eup	12615	3790	6326	1	0
6	74	G03	3500_100Eup	12616	3464	14979	1	0
6	74	G03	3500_100Eup	12617	3364	3229	1	0
6	74	G03	3500_100Eup	12618	2048	6462	1	0
6	74	G03	3500_100Eup	12619	2173	6238	1	0
6	74	G03	3500_100Eup	12620	2098	10149	1	0
6	74	G03	3500_100Eup	12621	1070	11755	1	0
6	74	G03	3500_100Eup	12622	1038	14599	1	0
6	74	G03	3500_100Eup	12623	2519	9390	1	0
6	74	G03	3500_100Eup	12624	2364	5595	1	0
6	74	G03	3500_100Eup	12625	2301	3563	1	0
6	74	G03	3500_100Eup	12626	3941	6218	1	0
6	74	G03	3500_100Eup	12627	2400	8479	1	0
6	74	G03	3500_100Eup	12628	3828	14766	1	0
6	74	G03	3500_100Eup	12629	2531	9448	1	0
6	74	G03	3500_100Eup	12630	2120	11727	1	0
6	74	G03	3500_100Eup	12631	3553	6313	1	0
6	74	G03	3500_100Eup	12632	2347	6184	1	0
6	74	G03	3500_100Eup	12633	1025	6392	1	0
6	74	G03	3500_100Eup	12634	1161	6990	1	0
6	74	G03	3500_100Eup	12635	2356	8296	1	0
6	74	G03	3500_100Eup	12636	5132	6172	1	0
6	74	G03	3500_100Eup	12637	4829	3802	1	0
6	74	G03	3500_100Eup	12638	1179	3803	1	0
6	74	G03	3500_100Eup	12639	1030	11842	1	0
6	74	G03	3500_100Eup	12640	5135	11501	1	0
6	74	G03	3500_100Eup	12641	2576	8983	1	0
6	74	G03	3500_100Eup	12642	3796	6041	1	0
6	74	G03	3500_100Eup	12643	3510	6080	1	0
6	74	G03	3500_100Eup	12644	2370	8513	1	0
6	74	G03	3500_100Eup	12645	2415	3906	1	0
6	74	G03	3500_100Eup	12646	1103	3223	1	0
6	74	G03	3500_100Eup	12647	3801	9848	1	0
6	74	G03	3500_100Eup	12648	3761	9207	1	0
6	74	G03	3500_100Eup	12649	3413	6105	1	0
6	74	G03	3500_100Eup	12650	4764	5739	1	0
6	74	G03	3500_100Eup	12651	3855	12781	1	0
6	74	G03	3500_100Eup	12652	2080	6636	1	0
6	74	G03	3500_100Eup	12653	988	16578	1	0
6	74	G03	3500_100Eup	12654	3377	6232	1	0
6	74	G03	3500_100Eup	12655	3947	11487	1	0
6	74	G03	3500_100Eup	12656	3688	4399	1	0
6	74	G03	3500_100Eup	12657	5082	9628	1	0
6	74	G03	3500_100Eup	12658	2383	6119	1	0
6	74	G03	3500_100Eup	12659	1139	9031	1	0
6	74	G03	3500_100Eup	12660	3567	6393	1	0
6	74	G03	3500_100Eup	12661	2281	9571	1	0
6	74	G03	3500_100Eup	12662	1128	6809	1	0
6	74	G03	3500_100Eup	12663	2307	6562	1	0
6	74	G03	3500_100Eup	12664	9164	8953	1	0
6	74	G03	3500_100Eup	12665	2228	6218	1	0
6	74	G03	3500_100Eup	12666	5257	3834	1	0
6	74	G03	3500_100Eup	12667	6322	9359	1	0
6	74	G03	3500_100Eup	12668	2384	9279	1	0
6	74	G03	3500_100Eup	12669	2152	6736	1	0
6	74	G03	3500_100Eup	12670	1145	3812	1	0
6	74	G03	3500_100Eup	12671	2000	12136	1	0
6	74	G03	3500_100Eup	12672	2105	3033	1	0
6	74	G03	3500_100Eup	12673	2366	6679	1	0
6	74	G03	3500_100Eup	12674	2323	3229	1	0
6	74	G03	3500_100Eup	12675	2276	6627	1	0
6	74	G03	3500_100Eup	12676	1035	6498	1	0
6	74	G03	3500_100Eup	12677	2157	9297	1	0
6	74	G03	3500_100Eup	12678	1088	9282	1	0
6	74	G03	3500_100Eup	12679	3139	8927	1	0
6	74	G03	3500_100Eup	12680	2362	12197	1	0
6	74	G03	3500_100Eup	12681	2242	9022	1	0
6	74	G03	3500_100Eup	12682	2262	6331	1	0
6	74	G03	3500_100Eup	12683	3794	4471	1	0
6	74	G03	3500_100Eup	12684	1038	3640	1	0
6	74	G03	3500_100Eup	12685	2401	11947	1	0
6	74	G03	3500_100Eup	12686	936	11598	1	0
6	74	G03	3500_100Eup	12687	2396	9072	1	0
6	74	G03	3500_100Eup	12688	6393	6142	1	0
6	74	G03	3500_100Eup	12689	3402	7762	1	0
6	74	G03	3500_100Eup	12690	1072	6013	1	0
6	74	G03	3500_100Eup	12691	1000	9336	1	0
6	74	G03	3500_100Eup	12692	2392	3861	1	0
6	74	G03	3500_100Eup	12693	980	11339	1	0
6	74	G03	3500_100Eup	12694	1102	3631	1	0
6	74	G03	3500_100Eup	12695	3094	8205	1	0
6	74	G03	3500_100Eup	12696	4725	5988	1	0
6	74	G03	3500_100Eup	12697	3588	12025	1	0
6	74	G03	3500_100Eup	12698	2279	9048	1	0
6	74	G03	3500_100Eup	12699	967	11485	1	0
6	74	G03	3500_100Eup	12700	1096	3807	1	0
6	74	G03	3500_100Eup	12701	1981	3528	1	0
6	74	G03	3500_100Eup	12702	1057	7054	1	0
6	74	G03	3500_100Eup	12703	4182	3829	1	0
6	74	G03	3500_100Eup	12704	2211	12130	1	0
6	74	G03	3500_100Eup	12705	2143	5629	1	0
6	74	G03	3500_100Eup	12706	5107	9031	1	0
6	74	G03	3500_100Eup	12707	2293	8482	1	0
6	74	G03	3500_100Eup	12708	1078	6232	1	0
6	74	G03	3500_100Eup	12709	1108	6221	1	0
6	74	G03	3500_100Eup	12710	3634	6014	1	0
6	74	G03	3500_100Eup	12711	3348	3289	1	0
6	74	G03	3500_100Eup	12712	4802	6238	1	0
6	74	G03	3500_100Eup	12713	1065	8666	1	0
6	74	G03	3500_100Eup	12714	3505	6455	1	0
6	74	G03	3500_100Eup	12715	2344	3756	1	0
6	74	G03	3500_100Eup	12716	3619	6708	1	0
6	74	G03	3500_100Eup	12717	2237	5845	1	0
6	74	G03	3500_100Eup	12718	2483	12113	1	0
6	74	G03	3500_100Eup	12719	2349	3502	1	0
6	74	G03	3500_100Eup	12720	2361	5990	1	0
6	74	G03	3500_100Eup	12721	2408	6593	1	0
6	74	G03	3500_100Eup	12722	1193	6454	1	0
6	74	G03	3500_100Eup	12723	3760	6392	1	0
6	74	G03	3500_100Eup	12724	2445	6530	1	0
6	74	G03	3500_100Eup	12725	4681	3113	1	0
6	74	G03	3500_100Eup	12726	4877	5945	1	0
6	74	G03	3500_100Eup	12727	2049	4625	1	0
6	74	G03	3500_100Eup	12728	2284	6346	1	0
6	74	G03	3500_100Eup	12729	2632	7650	1	0
6	74	G03	3500_100Eup	12730	2441	4106	1	0
6	74	G03	3500_100Eup	12731	2388	3659	1	0
6	74	G03	3500_100Eup	12732	1172	3680	1	0
6	74	G03	3500_100Eup	12733	1089	8994	1	0
6	74	G03	3500_100Eup	12734	3699	10269	1	0
6	74	G03	3500_100Eup	12735	2277	12535	1	0
6	74	G03	3500_100Eup	12736	2343	6468	1	0
6	74	G03	3500_100Eup	12737	1025	6361	1	0
6	74	G03	3500_100Eup	12738	2718	7148	1	0
6	74	G03	3500_100Eup	12739	1063	5897	1	0
6	74	G03	3500_100Eup	12740	2364	11999	1	0
6	74	G03	3500_100Eup	12741	2383	9166	1	0
6	74	G03	3500_100Eup	12742	1121	3896	1	0
6	74	G03	3500_100Eup	12743	4923	5948	1	0
6	74	G03	3500_100Eup	12744	3724	16975	1	0
6	74	G03	3500_100Eup	12745	1082	6038	1	0
6	74	G03	3500_100Eup	12746	2376	3748	1	0
6	74	G03	3500_100Eup	12747	2381	6363	1	0
6	74	G03	3500_100Eup	12748	2168	3633	1	0
6	74	G03	3500_100Eup	12749	1168	3760	1	0
6	74	G03	3500_100Eup	12750	969	11438	1	0
6	74	G03	3500_100Eup	12751	2351	5824	1	0
6	74	G03	3500_100Eup	12752	1038	9371	1	0
6	74	G03	3500_100Eup	12753	3833	9150	1	0
6	74	G03	3500_100Eup	12754	3610	3807	1	0
6	74	G03	3500_100Eup	12755	1067	6379	1	0
6	74	G03	3500_100Eup	12756	3379	8830	1	0
6	74	G03	3500_100Eup	12757	2098	11020	1	0
6	74	G03	3500_100Eup	12758	2339	6110	1	0
6	74	G03	3500_100Eup	12759	3739	11818	1	0
6	74	G03	3500_100Eup	12760	2370	8684	1	0
6	74	G03	3500_100Eup	12761	3458	9571	1	0
6	74	G03	3500_100Eup	12762	1044	9384	1	0
6	74	G03	3500_100Eup	12763	2673	4188	1	0
6	74	G03	3500_100Eup	12764	2006	6367	1	0
6	74	G03	3500_100Eup	12765	2258	6572	1	0
6	74	G03	3500_100Eup	12766	2730	3559	1	0
6	74	G03	3500_100Eup	12767	1006	9007	1	0
6	74	G03	3500_100Eup	12768	7849	6575	1	0
6	74	G03	3500_100Eup	12769	2143	11941	1	0
6	74	G03	3500_100Eup	12770	2324	3662	1	0
6	74	G03	3500_100Eup	12771	1205	9934	1	0
6	74	G03	3500_100Eup	12772	1006	11833	1	0
6	74	G03	3500_100Eup	12773	7926	10243	1	0
6	74	G03	3500_100Eup	12774	2267	3760	1	0
6	74	G03	3500_100Eup	12775	1337	9112	1	0
6	74	G03	3500_100Eup	12776	3432	13034	1	0
6	74	G03	3500_100Eup	12777	1256	3999	1	0
6	74	G03	3500_100Eup	12778	2305	9060	1	0
6	74	G03	3500_100Eup	12779	3663	6510	1	0
6	74	G03	3500_100Eup	12780	3818	3915	1	0
6	74	G03	3500_100Eup	12781	3752	9818	1	0
6	74	G03	3500_100Eup	12782	3368	6296	1	0
6	74	G03	3500_100Eup	12783	2277	6211	1	0
6	74	G03	3500_100Eup	12784	3661	3684	1	0
6	74	G03	3500_100Eup	12785	2560	7370	1	0
6	74	G03	3500_100Eup	12786	1072	10684	1	0
6	74	G03	3500_100Eup	12787	3856	12057	1	0
6	74	G03	3500_100Eup	12788	2443	6663	1	0
6	74	G03	3500_100Eup	12789	2329	14995	1	0
6	74	G03	3500_100Eup	12790	6662	4344	1	0
6	74	G03	3500_100Eup	12791	2274	7651	1	0
6	74	G03	3500_100Eup	12792	1909	6207	1	0
6	74	G03	3500_100Eup	12793	2280	6499	1	0
6	74	G03	3500_100Eup	12794	1125	3335	1	0
6	74	G03	3500_100Eup	12795	2312	8665	1	0
6	74	G03	3500_100Eup	12796	3558	6982	1	0
6	74	G03	3500_100Eup	12797	2381	6180	1	0
6	74	G03	3500_100Eup	12798	4835	3911	1	0
6	74	G03	3500_100Eup	12799	3706	6518	1	0
6	74	G03	3500_100Eup	12800	2330	6784	1	0
6	74	G03	3500_100Eup	12801	1034	6420	1	0
6	74	G03	3500_100Eup	12802	3566	6698	1	0
6	74	G03	3500_100Eup	12803	2200	6325	1	0
6	74	G03	3500_100Eup	12804	3486	6045	1	0
6	74	G03	3500_100Eup	12805	2509	6734	1	0
6	74	G03	3500_100Eup	12806	3294	5964	1	0
6	74	G03	3500_100Eup	12807	2395	9683	1	0
6	74	G03	3500_100Eup	12808	2279	9162	1	0
6	74	G03	3500_100Eup	12809	971	12754	1	0
6	74	G03	3500_100Eup	12810	2443	6344	1	0
6	74	G03	3500_100Eup	12811	2261	9221	1	0
6	74	G03	3500_100Eup	12812	3644	8770	1	0
6	74	G03	3500_100Eup	12813	4892	9298	1	0
6	74	G03	3500_100Eup	12814	1089	8627	1	0
6	74	G03	3500_100Eup	12815	3534	9248	1	0
6	74	G03	3500_100Eup	12816	3835	6227	1	0
6	74	G03	3500_100Eup	12817	2388	6777	1	0
6	74	G03	3500_100Eup	12818	6113	6443	1	0
6	74	G03	3500_100Eup	12819	2333	17577	1	0
6	74	G03	3500_100Eup	12820	2052	3656	1	0
6	74	G03	3500_100Eup	12821	982	11620	1	0
6	74	G03	3500_100Eup	12822	3302	9340	1	0
6	74	G03	3500_100Eup	12823	2398	6501	1	0
6	74	G03	3500_100Eup	12824	4467	3308	1	0
6	74	G03	3500_100Eup	12825	2311	8878	1	0
6	74	G03	3500_100Eup	12826	2365	8924	1	0
6	74	G03	3500_100Eup	12827	979	5426	1	0
6	74	G03	3500_100Eup	12828	4892	4235	1	0
6	74	G03	3500_100Eup	12829	2046	8437	1	0
6	74	G03	3500_100Eup	12830	2347	7000	1	0
6	74	G03	3500_100Eup	12831	2273	11268	1	0
6	74	G03	3500_100Eup	12832	2187	6388	1	0
6	74	G03	3500_100Eup	12833	1059	6584	1	0
6	74	G03	3500_100Eup	12834	1039	8729	1	0
6	74	G03	3500_100Eup	12835	3523	6181	1	0
6	74	G03	3500_100Eup	12836	3541	4370	1	0
6	74	G03	3500_100Eup	12837	2419	7051	1	0
6	74	G03	3500_100Eup	12838	3722	6586	1	0
6	74	G03	3500_100Eup	12839	3247	3589	1	0
6	74	G03	3500_100Eup	12840	2115	3687	1	0
6	74	G03	3500_100Eup	12841	946	9176	1	0
6	74	G03	3500_100Eup	12842	3721	6678	1	0
6	74	G03	3500_100Eup	12843	2217	6276	1	0
6	74	G03	3500_100Eup	12844	1021	3477	1	0
6	74	G03	3500_100Eup	12845	6127	6604	1	0
6	74	G03	3500_100Eup	12846	2327	5944	1	0
6	74	G03	3500_100Eup	12847	3452	10085	1	0
6	74	G03	3500_100Eup	12848	2381	6612	1	0
6	74	G03	3500_100Eup	12849	5950	6987	1	0
6	74	G03	3500_100Eup	12850	3654	3636	1	0
6	74	G03	3500_100Eup	12851	733	6588	1	0
6	74	G03	3500_100Eup	12852	1074	9541	1	0
6	74	G03	3500_100Eup	12853	3619	11675	1	0
6	74	G03	3500_100Eup	12854	3587	6192	1	0
6	74	G03	3500_100Eup	12855	3505	9164	1	0
6	74	G03	3500_100Eup	12856	2210	11523	1	0
6	74	G03	3500_100Eup	12857	1117	4088	1	0
6	74	G03	3500_100Eup	12858	1145	6637	1	0
6	74	G03	3500_100Eup	12859	3545	3839	1	0
6	74	G03	3500_100Eup	12860	997	9281	1	0
6	74	G03	3500_100Eup	12861	1068	6251	1	0
6	74	G03	3500_100Eup	12862	1261	3865	1	0
6	74	G03	3500_100Eup	12863	3594	3902	1	0
6	74	G03	3500_100Eup	12864	1141	4446	1	0
6	74	G03	3500_100Eup	12865	2348	3851	1	0
6	74	G03	3500_100Eup	12866	2234	6521	1	0
6	74	G03	3500_100Eup	12867	3580	5532	1	0
6	74	G03	3500_100Eup	12868	1016	9175	1	0
6	74	G03	3500_100Eup	12869	3586	6921	1	0
6	74	G03	3500_100Eup	12870	2050	5970	1	0
6	74	G03	3500_100Eup	12871	2316	3740	1	0
6	74	G03	3500_100Eup	12872	3651	3665	1	0
6	74	G03	3500_100Eup	12873	2305	11645	1	0
6	74	G03	3500_100Eup	12874	3688	6510	1	0
6	74	G03	3500_100Eup	12875	1150	9011	1	0
6	74	G03	3500_100Eup	12876	1058	4041	1	0
6	74	G03	3500_100Eup	12877	3909	9272	1	0
6	74	G03	3500_100Eup	12878	1047	6428	1	0
6	74	G03	3500_100Eup	12879	3582	3837	1	0
6	74	G03	3500_100Eup	12880	3771	4044	1	0
6	74	G03	3500_100Eup	12881	3671	6625	1	0
6	74	G03	3500_100Eup	12882	2342	6482	1	0
6	74	G03	3500_100Eup	12883	2382	6414	1	0
6	74	G03	3500_100Eup	12884	1017	6270	1	0
6	74	G03	3500_100Eup	12885	1022	6706	1	0
6	74	G03	3500_100Eup	12886	2250	6432	1	0
6	74	G03	3500_100Eup	12887	4943	6297	1	0
6	74	G03	3500_100Eup	12888	1029	14644	1	0
6	74	G03	3500_100Eup	12889	2211	5933	1	0
6	74	G03	3500_100Eup	12890	1114	8850	1	0
6	74	G03	3500_100Eup	12891	5045	4279	1	0
6	74	G03	3500_100Eup	12892	1100	3800	1	0
6	74	G03	3500_100Eup	12893	1174	3689	1	0
6	74	G03	3500_100Eup	12894	2388	6623	1	0
6	74	G03	3500_100Eup	12895	1099	6356	1	0
6	74	G03	3500_100Eup	12896	6146	6567	1	0
6	74	G03	3500_100Eup	12897	2313	6497	1	0
6	74	G03	3500_100Eup	12898	2392	6300	1	0
6	74	G03	3500_100Eup	12899	962	9273	1	0
6	74	G03	3500_100Eup	12900	3467	6031	1	0
6	74	G03	3500_100Eup	12901	3736	3917	1	0
6	74	G03	3500_100Eup	12902	1048	11900	1	0
6	74	G03	3500_100Eup	12903	2307	8868	1	0
6	74	G03	3500_100Eup	12904	2424	9546	1	0
6	74	G03	3500_100Eup	12905	3374	6079	1	0
6	74	G03	3500_100Eup	12906	3573	8700	1	0
6	74	G03	3500_100Eup	12907	3666	6636	1	0
6	74	G03	3500_100Eup	12908	2301	3778	1	0
6	74	G03	3500_100Eup	12909	2317	9188	1	0
6	74	G03	3500_100Eup	12910	3861	3413	1	0
6	74	G03	3500_100Eup	12911	871	10188	1	0
6	74	G03	3500_100Eup	12912	1089	6807	1	0
6	74	G03	3500_100Eup	12913	1041	8441	1	0
6	74	G03	3500_100Eup	12914	3486	8802	1	0
6	74	G03	3500_100Eup	12915	2445	6831	1	0
6	74	G03	3500_100Eup	12916	4636	9415	1	0
6	74	G03	3500_100Eup	12917	1033	6230	1	0
6	74	G03	3500_100Eup	12918	8658	9473	1	0
6	74	G03	3500_100Eup	12919	3173	5992	1	0
6	74	G03	3500_100Eup	12920	1129	6484	1	0
6	74	G03	3500_100Eup	12921	2342	9126	1	0
6	74	G03	3500_100Eup	12922	1961	9208	1	0
6	74	G03	3500_100Eup	12923	3464	6179	1	0
6	74	G03	3500_100Eup	12924	3614	12057	1	0
6	74	G03	3500_100Eup	12925	2383	11507	1	0
6	74	G03	3500_100Eup	12926	2375	4019	1	0
6	74	G03	3500_100Eup	12927	2269	8948	1	0
6	74	G03	3500_100Eup	12928	2282	9464	1	0
6	74	G03	3500_100Eup	12929	2439	6962	1	0
6	74	G03	3500_100Eup	12930	1082	9920	1	0
6	74	G03	3500_100Eup	12931	2405	9163	1	0
6	74	G03	3500_100Eup	12932	1095	5632	1	0
6	74	G03	3500_100Eup	12933	3405	14936	1	0
6	74	G03	3500_100Eup	12934	1099	6046	1	0
6	74	G03	3500_100Eup	12935	2099	9934	1	0
6	74	G03	3500_100Eup	12936	1088	6611	1	0
6	74	G03	3500_100Eup	12937	974	6443	1	0
6	74	G03	3500_100Eup	12938	4922	9116	1	0
6	74	G03	3500_100Eup	12939	6044	3653	1	0
6	74	G03	3500_100Eup	12940	2421	6444	1	0
6	74	G03	3500_100Eup	12941	2498	11612	1	0
6	74	G03	3500_100Eup	12942	5146	3814	1	0
6	74	G03	3500_100Eup	12943	1117	8882	1	0
6	74	G03	3500_100Eup	12944	2368	6664	1	0
6	74	G03	3500_100Eup	12945	6824	9551	1	0
6	74	G03	3500_100Eup	12946	2334	5859	1	0
6	74	G03	3500_100Eup	12947	2481	6648	1	0
6	74	G03	3500_100Eup	12948	3676	11312	1	0
6	74	G03	3500_100Eup	12949	1102	6437	1	0
6	74	G03	3500_100Eup	12950	4876	3623	1	0
6	74	G03	3500_100Eup	12951	3782	9603	1	0
6	74	G03	3500_100Eup	12952	3485	3301	1	0
6	74	G03	3500_100Eup	12953	1145	3725	1	0
6	74	G03	3500_100Eup	12954	1114	9371	1	0
6	74	G03	3500_100Eup	12955	2178	3764	1	0
6	74	G03	3500_100Eup	12956	3722	11438	1	0
6	74	G03	3500_100Eup	12957	3779	8892	1	0
6	74	G03	3500_100Eup	12958	3596	3791	1	0
6	74	G03	3500_100Eup	12959	5170	6589	1	0
6	74	G03	3500_100Eup	12960	2326	6994	1	0
6	74	G03	3500_100Eup	12961	3797	9699	1	0
6	74	G03	3500_100Eup	12962	1044	6468	1	0
6	74	G03	3500_100Eup	12963	1158	3549	1	0
6	74	G03	3500_100Eup	12964	6545	9044	1	0
6	74	G03	3500_100Eup	12965	2290	9044	1	0
6	74	G03	3500_100Eup	12966	3714	8354	1	0
6	74	G03	3500_100Eup	12967	1072	9030	1	0
6	74	G03	3500_100Eup	12968	3746	3567	1	0
6	74	G03	3500_100Eup	12969	6021	5971	1	0
6	74	G03	3500_100Eup	12970	1114	9760	1	0
6	74	G03	3500_100Eup	12971	2449	6428	1	0
6	74	G03	3500_100Eup	12972	3559	9829	1	0
6	74	G03	3500_100Eup	12973	1137	6632	1	0
6	74	G03	3500_100Eup	12974	3309	5733	1	0
6	74	G03	3500_100Eup	12975	2303	9054	1	0
6	74	G03	3500_100Eup	12976	2058	6459	1	0
6	74	G03	3500_100Eup	12977	1160	3642	1	0
6	74	G03	3500_100Eup	12978	2463	4006	1	0
6	74	G03	3500_100Eup	12979	3607	11801	1	0
6	74	G03	3500_100Eup	12980	1080	8817	1	0
6	74	G03	3500_100Eup	12981	1084	6348	1	0
6	74	G03	3500_100Eup	12982	5018	11967	1	0
6	74	G03	3500_100Eup	12983	5188	3865	1	0
6	74	G03	3500_100Eup	12984	2423	11262	1	0
6	74	G03	3500_100Eup	12985	3676	11358	1	0
6	74	G03	3500_100Eup	12986	4993	6045	1	0
6	74	G03	3500_100Eup	12987	1146	6748	1	0
6	74	G03	3500_100Eup	12988	3706	6707	1	0
6	74	G03	3500_100Eup	12989	3471	5414	1	0
6	74	G03	3500_100Eup	12990	3685	9201	1	0
6	74	G03	3500_100Eup	12991	5147	6391	1	0
6	74	G03	3500_100Eup	12992	4710	3446	1	0
6	74	G03	3500_100Eup	12993	1167	6311	1	0
6	74	G03	3500_100Eup	12994	3566	11480	1	0
6	74	G03	3500_100Eup	12995	1126	12443	1	0
6	74	G03	3500_100Eup	12996	2287	11220	1	0
6	74	G03	3500_100Eup	12997	2355	4121	1	0
6	74	G03	3500_100Eup	12998	1032	9111	1	0
6	74	G03	3500_100Eup	12999	4968	6211	1	0
6	74	G03	3500_100Eup	13000	3629	5764	1	0
6	74	G03	3500_100Eup	13001	3608	9020	1	0
6	74	G03	3500_100Eup	13002	3713	6628	1	0
6	74	G03	3500_100Eup	13003	6116	9828	1	0
6	74	G03	3500_100Eup	13004	2528	7053	1	0
6	74	G03	3500_100Eup	13005	2233	10283	1	0
6	74	G03	3500_100Eup	13006	2372	3594	1	0
6	74	G03	3500_100Eup	13007	3371	6198	1	0
6	74	G03	3500_100Eup	13008	2360	11941	1	0
6	74	G03	3500_100Eup	13009	1071	6283	1	0
6	74	G03	3500_100Eup	13010	3402	5966	1	0
6	74	G03	3500_100Eup	13011	1047	8862	1	0
6	74	G03	3500_100Eup	13012	1065	8907	1	0
6	74	G03	3500_100Eup	13013	1073	13598	1	0
6	74	G03	3500_100Eup	13014	1020	11148	1	0
6	74	G03	3500_100Eup	13015	4961	3575	1	0
6	74	G03	3500_100Eup	13016	2351	9085	1	0
6	74	G03	3500_100Eup	13017	1056	6652	1	0
6	74	G03	3500_100Eup	13018	1038	11837	1	0
6	74	G03	3500_100Eup	13019	1034	3534	1	0
6	74	G03	3500_100Eup	13020	2265	9024	1	0
6	74	G03	3500_100Eup	13021	2435	6385	1	0
6	74	G03	3500_100Eup	13022	1105	5588	1	0
6	74	G03	3500_100Eup	13023	3435	6945	1	0
6	74	G03	3500_100Eup	13024	3678	9211	1	0
6	74	G03	3500_100Eup	13025	2328	6357	1	0
6	74	G03	3500_100Eup	13026	1115	6835	1	0
6	74	G03	3500_100Eup	13027	3670	8912	1	0
6	74	G03	3500_100Eup	13028	3808	9426	1	0
6	74	G03	3500_100Eup	13029	3726	11670	1	0
6	74	G03	3500_100Eup	13030	2488	6201	1	0
6	74	G03	3500_100Eup	13031	2490	6792	1	0
6	74	G03	3500_100Eup	13032	3400	3382	1	0
6	74	G03	3500_100Eup	13033	2097	3362	1	0
6	74	G03	3500_100Eup	13034	3265	6317	1	0
6	74	G03	3500_100Eup	13035	2337	4560	1	0
6	74	G03	3500_100Eup	13036	1006	8831	1	0
6	74	G03	3500_100Eup	13037	2386	9217	1	0
6	74	G03	3500_100Eup	13038	1052	9349	1	0
6	74	G03	3500_100Eup	13039	1083	3618	1	0
6	74	G03	3500_100Eup	13040	1114	6306	1	0
6	74	G03	3500_100Eup	13041	2153	10853	1	0
6	74	G03	3500_100Eup	13042	3794	9114	1	0
6	74	G03	3500_100Eup	13043	4680	11228	1	0
6	74	G03	3500_100Eup	13044	2448	7086	1	0
6	74	G03	3500_100Eup	13045	2498	14773	1	0
6	74	G03	3500_100Eup	13046	1060	9067	1	0
6	74	G03	3500_100Eup	13047	3744	9245	1	0
6	74	G03	3500_100Eup	13048	3756	3795	1	0
6	74	G03	3500_100Eup	13049	1118	6655	1	0
6	74	G03	3500_100Eup	13050	1056	7027	1	0
6	74	G03	3500_100Eup	13051	4807	6276	1	0
6	74	G03	3500_100Eup	13052	1619	3705	1	0
6	74	G03	3500_100Eup	13053	3868	6737	1	0
6	74	G03	3500_100Eup	13054	959	9319	1	0
6	74	G03	3500_100Eup	13055	2385	8727	1	0
6	74	G03	3500_100Eup	13056	2463	4296	1	0
6	74	G03	3500_100Eup	13057	3567	13182	1	0
6	74	G03	3500_100Eup	13058	3374	5901	1	0
6	74	G03	3500_100Eup	13059	1150	3787	1	0
6	74	G03	3500_100Eup	13060	1190	3623	1	0
6	74	G03	3500_100Eup	13061	3801	6381	1	0
6	74	G03	3500_100Eup	13062	2334	9057	1	0
6	74	G03	3500_100Eup	13063	3545	3733	1	0
6	74	G03	3500_100Eup	13064	2402	3427	1	0
6	74	G03	3500_100Eup	13065	4658	11724	1	0
6	74	G03	3500_100Eup	13066	3895	9642	1	0
6	74	G03	3500_100Eup	13067	3601	6727	1	0
6	74	G03	3500_100Eup	13068	2518	9529	1	0
6	74	G03	3500_100Eup	13069	5034	6303	1	0
6	74	G03	3500_100Eup	13070	2467	3956	1	0
6	74	G03	3500_100Eup	13071	5511	10178	1	0
6	74	G03	3500_100Eup	13072	2555	6473	1	0
6	74	G03	3500_100Eup	13073	2011	9486	1	0
6	74	G03	3500_100Eup	13074	2378	9037	1	0
6	74	G03	3500_100Eup	13075	1109	6322	1	0
6	74	G03	3500_100Eup	13076	2290	3775	1	0
6	74	G03	3500_100Eup	13077	4860	6235	1	0
6	74	G03	3500_100Eup	13078	3506	5865	1	0
6	74	G03	3500_100Eup	13079	3054	11528	1	0
6	74	G03	3500_100Eup	13080	1040	9554	1	0
6	74	G03	3500_100Eup	13081	2468	6759	1	0
6	74	G03	3500_100Eup	13082	2387	8959	1	0
6	74	G03	3500_100Eup	13083	2577	4023	1	0
6	74	G03	3500_100Eup	13084	1038	6170	1	0
6	74	G03	3500_100Eup	13085	1129	3883	1	0
6	74	G03	3500_100Eup	13086	3660	6628	1	0
6	74	G03	3500_100Eup	13087	2341	3828	1	0
6	74	G03	3500_100Eup	13088	3653	6466	1	0
6	74	G03	3500_100Eup	13089	2339	7272	1	0
6	74	G03	3500_100Eup	13090	3302	5813	1	0
6	74	G03	3500_100Eup	13091	2266	8788	1	0
6	74	G03	3500_100Eup	13092	3491	3744	1	0
6	74	G03	3500_100Eup	13093	3768	3713	1	0
6	74	G03	3500_100Eup	13094	4717	6489	1	0
6	74	G03	3500_100Eup	13095	1120	6346	1	0
6	74	G03	3500_100Eup	13096	1027	9300	1	0
6	74	G03	3500_100Eup	13097	6127	9363	1	0
6	74	G03	3500_100Eup	13098	1077	6481	1	0
6	74	G03	3500_100Eup	13099	3333	8826	1	0
6	74	G03	3500_100Eup	13100	1000	6380	1	0
6	74	G03	3500_100Eup	13101	984	9274	1	0
6	74	G03	3500_100Eup	13102	1093	6059	1	0
6	74	G03	3500_100Eup	13103	3708	3824	1	0
6	74	G03	3500_100Eup	13104	1010	9348	1	0
6	74	G03	3500_100Eup	13105	2356	6468	1	0
6	74	G03	3500_100Eup	13106	1115	3732	1	0
6	74	G03	3500_100Eup	13107	2324	3755	1	0
6	74	G03	3500_100Eup	13108	990	9216	1	0
6	74	G03	3500_100Eup	13109	3597	8195	1	0
6	74	G03	3500_100Eup	13110	1040	8955	1	0
6	74	G03	3500_100Eup	13111	2355	9312	1	0
6	74	G03	3500_100Eup	13112	3781	6470	1	0
6	74	G03	3500_100Eup	13113	3651	3492	1	0
6	74	G03	3500_100Eup	13114	3730	6798	1	0
6	74	G03	3500_100Eup	13115	3336	6612	1	0
6	74	G03	3500_100Eup	13116	2324	6425	1	0
6	74	G03	3500_100Eup	13117	3497	6501	1	0
6	74	G03	3500_100Eup	13118	2342	6790	1	0
6	74	G03	3500_100Eup	13119	4979	3912	1	0
6	74	G03	3500_100Eup	13120	2023	11316	1	0
6	74	G03	3500_100Eup	13121	4998	4016	1	0
6	74	G03	3500_100Eup	13122	2243	8822	1	0
6	74	G03	3500_100Eup	13123	1045	9276	1	0
6	74	G03	3500_100Eup	13124	3645	6392	1	0
6	74	G03	3500_100Eup	13125	2362	3801	1	0
6	74	G03	3500_100Eup	13126	2418	12909	1	0
6	74	G03	3500_100Eup	13127	2377	6472	1	0
6	74	G03	3500_100Eup	13128	5027	11636	1	0
6	74	G03	3500_100Eup	13129	1055	9036	1	0
6	74	G03	3500_100Eup	13130	2144	3239	1	0
6	74	G03	3500_100Eup	13131	5058	6066	1	0
6	74	G03	3500_100Eup	13132	3383	8658	1	0
6	74	G03	3500_100Eup	13133	1048	8448	1	0
6	74	G03	3500_100Eup	13134	2419	9456	1	0
6	74	G03	3500_100Eup	13135	1075	6539	1	0
6	74	G03	3500_100Eup	13136	4694	6475	1	0
6	74	G03	3500_100Eup	13137	2086	9114	1	0
6	74	G03	3500_100Eup	13138	945	9291	1	0
6	74	G03	3500_100Eup	13139	2310	6788	1	0
6	74	G03	3500_100Eup	13140	4751	6086	1	0
6	74	G03	3500_100Eup	13141	2433	6381	1	0
6	74	G03	3500_100Eup	13142	1067	6550	1	0
6	74	G03	3500_100Eup	13143	2106	3908	1	0
6	74	G03	3500_100Eup	13144	5893	6047	1	0
6	74	G03	3500_100Eup	13145	3346	6601	1	0
6	74	G03	3500_100Eup	13146	2383	12390	1	0
6	74	G03	3500_100Eup	13147	950	12796	1	0
6	74	G03	3500_100Eup	13148	3888	6659	1	0
6	74	G03	3500_100Eup	13149	2067	8307	1	0
6	74	G03	3500_100Eup	13150	2138	9400	1	0
6	74	G03	3500_100Eup	13151	969	8642	1	0
6	74	G03	3500_100Eup	13152	1022	6447	1	0
6	74	G03	3500_100Eup	13153	2156	6709	1	0
6	74	G03	3500_100Eup	13154	3591	9140	1	0
6	74	G03	3500_100Eup	13155	2412	8774	1	0
6	74	G03	3500_100Eup	13156	5812	11759	1	0
6	74	G03	3500_100Eup	13157	981	6277	1	0
6	74	G03	3500_100Eup	13158	3277	6497	1	0
6	74	G03	3500_100Eup	13159	3451	5843	1	0
6	74	G03	3500_100Eup	13160	1067	4158	1	0
6	74	G03	3500_100Eup	13161	1045	13902	1	0
6	74	G03	3500_100Eup	13162	1077	11050	1	0
6	74	G03	3500_100Eup	13163	3358	5932	1	0
6	74	G03	3500_100Eup	13164	1130	6466	1	0
6	74	G03	3500_100Eup	13165	1080	8537	1	0
6	74	G03	3500_100Eup	13166	2242	4098	1	0
6	74	G03	3500_100Eup	13167	2300	9101	1	0
6	74	G03	3500_100Eup	13168	2359	3516	1	0
6	74	G03	3500_100Eup	13169	3733	10762	0	0
6	74	G03	3500_100Eup	13170	3766	7792	1	0
6	74	G03	3500_100Eup	13171	2031	6442	1	0
6	74	G03	3500_100Eup	13172	2164	6432	1	0
6	74	G03	3500_100Eup	13173	3438	6301	1	0
6	74	G03	3500_100Eup	13174	1029	8760	1	0
6	74	G03	3500_100Eup	13175	2298	6653	1	0
6	74	G03	3500_100Eup	13176	3580	9025	1	0
6	74	G03	3500_100Eup	13177	1122	14833	1	0
6	74	G03	3500_100Eup	13178	1456	6670	1	0
6	74	G03	3500_100Eup	13179	1145	3789	1	0
6	74	G03	3500_100Eup	13180	2482	11373	1	0
6	74	G03	3500_100Eup	13181	1040	14360	1	0
6	74	G03	3500_100Eup	13182	4461	10947	1	0
6	74	G03	3500_100Eup	13183	3527	6552	1	0
6	74	G03	3500_100Eup	13184	1081	6242	1	0
6	74	G03	3500_100Eup	13185	2336	6704	1	0
6	74	G03	3500_100Eup	13186	1095	6768	1	0
6	74	G03	3500_100Eup	13187	2065	2972	1	0
6	74	G03	3500_100Eup	13188	2299	8846	1	0
6	74	G03	3500_100Eup	13189	2541	4272	1	0
6	74	G03	3500_100Eup	13190	1023	11217	1	0
6	74	G03	3500_100Eup	13191	3377	3412	1	0
6	74	G03	3500_100Eup	13192	3545	9065	1	0
6	74	G03	3500_100Eup	13193	2430	3998	1	0
6	74	G03	3500_100Eup	13194	3047	6322	1	0
6	74	G03	3500_100Eup	13195	1068	6755	1	0
6	74	G03	3500_100Eup	13196	1089	6125	1	0
6	74	G03	3500_100Eup	13197	6055	6841	1	0
6	74	G03	3500_100Eup	13198	2554	6589	1	0
6	74	G03	3500_100Eup	13199	2241	3557	1	0
6	74	G03	3500_100Eup	13200	2529	12709	1	0
6	74	G03	3500_100Eup	13201	2272	8976	1	0
6	74	G03	3500_100Eup	13202	2335	11585	1	0
6	74	G03	3500_100Eup	13203	2348	6243	1	0
6	74	G03	3500_100Eup	13204	1087	5784	1	0
6	74	G03	3500_100Eup	13205	4561	9104	1	0
6	74	G03	3500_100Eup	13206	3441	8333	1	0
6	74	G03	3500_100Eup	13207	3415	6129	1	0
6	74	G03	3500_100Eup	13208	2346	3656	1	0
6	74	G03	3500_100Eup	13209	2435	3757	1	0
6	74	G03	3500_100Eup	13210	2434	3780	1	0
6	74	G03	3500_100Eup	13211	2111	6307	1	0
6	74	G03	3500_100Eup	13212	3693	6766	1	0
6	74	G03	3500_100Eup	13213	3784	9242	1	0
6	74	G03	3500_100Eup	13214	2275	11454	1	0
6	74	G03	3500_100Eup	13215	2281	6416	1	0
6	74	G03	3500_100Eup	13216	3685	14343	1	0
6	74	G03	3500_100Eup	13217	3328	6326	1	0
6	74	G03	3500_100Eup	13218	3502	9869	1	0
6	74	G03	3500_100Eup	13219	1060	6655	1	0
6	74	G03	3500_100Eup	13220	6449	3866	1	0
6	74	G03	3500_100Eup	13221	2288	9066	1	0
6	74	G03	3500_100Eup	13222	4764	3300	1	0
6	74	G03	3500_100Eup	13223	1040	9398	1	0
6	74	G03	3500_100Eup	13224	2323	6323	1	0
6	74	G03	3500_100Eup	13225	3816	7203	1	0
6	74	G03	3500_100Eup	13226	2496	9165	1	0
6	74	G03	3500_100Eup	13227	3531	11522	1	0
6	74	G03	3500_100Eup	13228	5889	6371	1	0
6	74	G03	3500_100Eup	13229	1141	8738	1	0
6	74	G03	3500_100Eup	13230	2143	6726	1	0
6	74	G03	3500_100Eup	13231	2323	6840	1	0
6	74	G03	3500_100Eup	13232	3645	9246	1	0
6	74	G03	3500_100Eup	13233	2306	6836	1	0
6	74	G03	3500_100Eup	13234	2234	12049	1	0
6	74	G03	3500_100Eup	13235	3656	6598	1	0
6	74	G03	3500_100Eup	13236	1119	6291	1	0
6	74	G03	3500_100Eup	13237	2406	6410	1	0
6	74	G03	3500_100Eup	13238	1055	9260	1	0
6	74	G03	3500_100Eup	13239	6368	8868	1	0
6	74	G03	3500_100Eup	13240	1083	3439	1	0
6	74	G03	3500_100Eup	13241	4914	6231	1	0
6	74	G03	3500_100Eup	13242	2446	8791	1	0
6	74	G03	3500_100Eup	13243	933	14070	1	0
6	74	G03	3500_100Eup	13244	5085	3841	1	0
6	74	G03	3500_100Eup	13245	1066	6457	1	0
6	74	G03	3500_100Eup	13246	4631	5933	1	0
6	74	G03	3500_100Eup	13247	990	10889	1	0
6	74	G03	3500_100Eup	13248	1173	11715	1	0
6	74	G03	3500_100Eup	13249	2253	11442	1	0
6	74	G03	3500_100Eup	13250	4915	12003	1	0
6	74	G03	3500_100Eup	13251	2316	9428	1	0
6	74	G03	3500_100Eup	13252	1055	6782	1	0
6	74	G03	3500_100Eup	13253	2605	4462	1	0
6	74	G03	3500_100Eup	13254	906	11421	1	0
6	74	G03	3500_100Eup	13255	2246	12081	1	0
6	74	G03	3500_100Eup	13256	3692	6516	1	0
6	74	G03	3500_100Eup	13257	2181	11835	1	0
6	74	G03	3500_100Eup	13258	2396	3520	1	0
6	74	G03	3500_100Eup	13259	2409	6141	1	0
6	74	G03	3500_100Eup	13260	3796	12658	1	0
6	74	G03	3500_100Eup	13261	2308	3978	1	0
6	74	G03	3500_100Eup	13262	3639	3716	1	0
6	74	G03	3500_100Eup	13263	2440	7094	1	0
6	74	G03	3500_100Eup	13264	2321	6624	1	0
6	74	G03	3500_100Eup	13265	1165	4469	1	0
6	74	G03	3500_100Eup	13266	1146	7147	1	0
6	74	G03	3500_100Eup	13267	2358	9279	1	0
6	74	G03	3500_100Eup	13268	1042	8643	1	0
6	74	G03	3500_100Eup	13269	2291	9013	1	0
6	74	G03	3500_100Eup	13270	1078	3409	1	0
6	74	G03	3500_100Eup	13271	3510	9235	1	0
6	74	G03	3500_100Eup	13272	2292	9000	1	0
6	74	G03	3500_100Eup	13273	1075	9268	1	0
6	74	G03	3500_100Eup	13274	8859	9541	1	0
6	74	G03	3500_100Eup	13275	2491	3693	1	0
6	74	G03	3500_100Eup	13276	2295	6364	1	0
6	74	G03	3500_100Eup	13277	3439	6866	1	0
6	74	G03	3500_100Eup	13278	4850	3625	1	0
6	74	G03	3500_100Eup	13279	2469	7047	1	0
6	74	G03	3500_100Eup	13280	2289	9408	1	0
6	74	G03	3500_100Eup	13281	2458	7344	1	0
6	74	G03	3500_100Eup	13282	7257	6756	1	0
6	74	G03	3500_100Eup	13283	5302	3961	1	0
6	74	G03	3500_100Eup	13284	1130	8908	1	0
6	74	G03	3500_100Eup	13285	4932	8283	1	0
6	74	G03	3500_100Eup	13286	5307	11586	1	0
6	74	G03	3500_100Eup	13287	2354	6158	1	0
6	74	G03	3500_100Eup	13288	3854	11913	1	0
6	74	G03	3500_100Eup	13289	925	10664	1	0
6	74	G03	3500_100Eup	13290	7722	9439	1	0
6	74	G03	3500_100Eup	13291	2487	11208	1	0
6	74	G03	3500_100Eup	13292	1085	6568	1	0
6	74	G03	3500_100Eup	13293	2368	6564	1	0
6	74	G03	3500_100Eup	13294	2286	8851	1	0
6	74	G03	3500_100Eup	13295	2306	9302	1	0
6	74	G03	3500_100Eup	13296	2327	9211	1	0
6	74	G03	3500_100Eup	13297	1109	6323	1	0
6	74	G03	3500_100Eup	13298	3557	3398	1	0
6	74	G03	3500_100Eup	13299	1108	3641	1	0
6	74	G03	3500_100Eup	13300	3754	7183	1	0
6	74	G03	3500_100Eup	13301	2208	3613	1	0
6	74	G03	3500_100Eup	13302	1035	6470	1	0
6	74	G03	3500_100Eup	13303	3529	6622	1	0
6	74	G03	3500_100Eup	13304	3759	6426	1	0
6	74	G03	3500_100Eup	13305	2406	7920	1	0
6	74	G03	3500_100Eup	13306	996	6208	1	0
6	74	G03	3500_100Eup	13307	4935	9053	1	0
6	74	G03	3500_100Eup	13308	2365	3927	1	0
6	74	G03	3500_100Eup	13309	2410	6764	1	0
6	74	G03	3500_100Eup	13310	996	9055	1	0
6	74	G03	3500_100Eup	13311	3655	6133	1	0
6	74	G03	3500_100Eup	13312	3706	8968	1	0
6	74	G03	3500_100Eup	13313	1121	11477	1	0
6	74	G03	3500_100Eup	13314	3423	8709	1	0
6	74	G03	3500_100Eup	13315	2427	6978	1	0
6	74	G03	3500_100Eup	13316	3925	9196	1	0
6	74	G03	3500_100Eup	13317	6183	8446	1	0
6	74	G03	3500_100Eup	13318	2373	15130	1	0
6	74	G03	3500_100Eup	13319	2425	11326	1	0
6	74	G03	3500_100Eup	13320	3621	12122	1	0
6	74	G03	3500_100Eup	13321	2520	8953	1	0
6	74	G03	3500_100Eup	13322	2118	9047	1	0
6	74	G03	3500_100Eup	13323	3481	5647	1	0
6	74	G03	3500_100Eup	13324	4958	8948	1	0
6	74	G03	3500_100Eup	13325	2231	6776	1	0
6	74	G03	3500_100Eup	13326	1076	12298	1	0
6	74	G03	3500_100Eup	13327	3744	7390	1	0
6	74	G03	3500_100Eup	13328	1088	3519	1	0
6	74	G03	3500_100Eup	13329	1149	11070	1	0
6	74	G03	3500_100Eup	13330	3719	8328	1	0
6	74	G03	3500_100Eup	13331	2468	3780	1	0
6	74	G03	3500_100Eup	13332	3375	3755	1	0
6	74	G03	3500_100Eup	13333	2345	3532	1	0
6	74	G03	3500_100Eup	13334	995	9321	1	0
6	74	G03	3500_100Eup	13335	5044	11866	1	0
6	74	G03	3500_100Eup	13336	1067	8563	1	0
6	74	G03	3500_100Eup	13337	4778	6132	1	0
6	74	G03	3500_100Eup	13338	2195	9295	1	0
6	74	G03	3500_100Eup	13339	2135	3471	1	0
6	74	G03	3500_100Eup	13340	2247	6724	1	0
6	74	G03	3500_100Eup	13341	2290	8900	1	0
6	74	G03	3500_100Eup	13342	2306	9376	1	0
6	74	G03	3500_100Eup	13343	1997	14961	1	0
6	74	G03	3500_100Eup	13344	3383	9001	1	0
6	74	G03	3500_100Eup	13345	3596	3496	1	0
6	74	G03	3500_100Eup	13346	2262	3668	1	0
6	74	G03	3500_100Eup	13347	1996	6048	1	0
6	74	G03	3500_100Eup	13348	3761	5814	1	0
6	74	G03	3500_100Eup	13349	3728	6350	1	0
6	74	G03	3500_100Eup	13350	3635	3656	1	0
6	74	G03	3500_100Eup	13351	3764	13468	1	0
6	74	G03	3500_100Eup	13352	3928	6788	1	0
6	74	G03	3500_100Eup	13353	2464	6362	1	0
6	74	G03	3500_100Eup	13354	2083	3370	1	0
6	74	G03	3500_100Eup	13355	2453	14589	1	0
6	74	G03	3500_100Eup	13356	1004	6398	1	0
6	74	G03	3500_100Eup	13357	1997	3626	1	0
6	74	G03	3500_100Eup	13358	3738	6139	1	0
6	74	G03	3500_100Eup	13359	2337	6312	1	0
6	74	G03	3500_100Eup	13360	1039	9295	1	0
6	74	G03	3500_100Eup	13361	1088	6491	1	0
6	74	G03	3500_100Eup	13362	3573	3558	1	0
6	74	G03	3500_100Eup	13363	1046	6480	1	0
6	74	G03	3500_100Eup	13364	1061	14148	1	0
6	74	G03	3500_100Eup	13365	5219	6355	1	0
6	74	G03	3500_100Eup	13366	2422	11921	1	0
6	74	G03	3500_100Eup	13367	4632	10692	1	0
6	74	G03	3500_100Eup	13368	2113	8908	1	0
6	74	G03	3500_100Eup	13369	4949	15074	1	0
6	74	G03	3500_100Eup	13370	3852	6766	1	0
6	74	G03	3500_100Eup	13371	1047	9134	1	0
6	74	G03	3500_100Eup	13372	1086	3669	1	0
6	74	G03	3500_100Eup	13373	2026	7773	1	0
6	74	G03	3500_100Eup	13374	1007	6142	1	0
6	74	G03	3500_100Eup	13375	1143	6314	1	0
6	74	G03	3500_100Eup	13376	3503	6116	1	0
6	74	G03	3500_100Eup	13377	1073	3243	1	0
6	74	G03	3500_100Eup	13378	5319	9526	1	0
6	74	G03	3500_100Eup	13379	1051	6264	1	0
6	74	G03	3500_100Eup	13380	1169	6637	1	0
6	74	G03	3500_100Eup	13381	3528	6293	1	0
6	74	G03	3500_100Eup	13382	3785	6208	1	0
6	74	G03	3500_100Eup	13383	2240	8505	1	0
6	74	G03	3500_100Eup	13384	2319	3757	1	0
6	74	G03	3500_100Eup	13385	2343	9255	1	0
6	74	G03	3500_100Eup	13386	1135	7122	1	0
6	74	G03	3500_100Eup	13387	2299	3444	1	0
6	74	G03	3500_100Eup	13388	1109	3236	1	0
6	74	G03	3500_100Eup	13389	2046	6186	1	0
6	74	G03	3500_100Eup	13390	3755	8196	1	0
6	74	G03	3500_100Eup	13391	2416	9895	1	0
6	74	G03	3500_100Eup	13392	2348	11828	1	0
6	74	G03	3500_100Eup	13393	2212	9497	1	0
6	74	G03	3500_100Eup	13394	4119	6001	1	0
6	74	G03	3500_100Eup	13395	1162	4292	1	0
6	74	G03	3500_100Eup	13396	2137	6281	1	0
6	74	G03	3500_100Eup	13397	3692	9264	1	0
6	74	G03	3500_100Eup	13398	2303	8993	1	0
6	74	G03	3500_100Eup	13399	1005	11165	1	0
6	74	G03	3500_100Eup	13400	1066	8889	1	0
6	74	G03	3500_100Eup	13401	2227	9142	1	0
6	74	G03	3500_100Eup	13402	3757	11502	1	0
6	74	G03	3500_100Eup	13403	3927	6209	1	0
6	74	G03	3500_100Eup	13404	2375	6556	1	0
6	74	G03	3500_100Eup	13405	3575	5903	1	0
6	74	G03	3500_100Eup	13406	2228	3863	1	0
6	74	G03	3500_100Eup	13407	2289	8471	1	0
6	74	G03	3500_100Eup	13408	2247	5901	1	0
6	74	G03	3500_100Eup	13409	2418	4058	1	0
6	74	G03	3500_100Eup	13410	1124	4191	1	0
6	74	G03	3500_100Eup	13411	2778	7063	1	0
6	74	G03	3500_100Eup	13412	2336	6592	1	0
6	74	G03	3500_100Eup	13413	1918	8857	1	0
6	74	G03	3500_100Eup	13414	1015	12408	1	0
6	74	G03	3500_100Eup	13415	2059	11552	1	0
6	74	G03	3500_100Eup	13416	3299	9395	1	0
6	74	G03	3500_100Eup	13417	1157	8469	1	0
6	74	G03	3500_100Eup	13418	3876	6823	1	0
6	74	G03	3500_100Eup	13419	4789	5887	1	0
6	74	G03	3500_100Eup	13420	2440	6987	1	0
6	74	G03	3500_100Eup	13421	3812	6385	1	0
6	74	G03	3500_100Eup	13422	2235	6311	1	0
6	74	G03	3500_100Eup	13423	1096	3930	1	0
6	74	G03	3500_100Eup	13424	2364	3708	1	0
6	74	G03	3500_100Eup	13425	2313	3705	1	0
6	74	G03	3500_100Eup	13426	6254	3425	1	0
6	74	G03	3500_100Eup	13427	3704	5996	1	0
6	74	G03	3500_100Eup	13428	2334	6782	1	0
6	74	G03	3500_100Eup	13429	1076	6663	1	0
6	74	G03	3500_100Eup	13430	2325	6385	1	0
6	74	G03	3500_100Eup	13431	3715	6549	1	0
6	74	G03	3500_100Eup	13432	2135	8895	1	0
6	74	G03	3500_100Eup	13433	1112	3824	1	0
6	74	G03	3500_100Eup	13434	3659	6301	1	0
6	74	G03	3500_100Eup	13435	4490	3883	1	0
6	74	G03	3500_100Eup	13436	1136	9739	1	0
6	74	G03	3500_100Eup	13437	6166	8944	1	0
6	74	G03	3500_100Eup	13438	1085	4128	1	0
6	74	G03	3500_100Eup	13439	2378	6688	1	0
6	74	G03	3500_100Eup	13440	2647	3766	1	0
6	74	G03	3500_100Eup	13441	3743	15039	1	0
6	74	G03	3500_100Eup	13442	2303	6684	1	0
6	74	G03	3500_100Eup	13443	3675	6169	1	0
6	74	G03	3500_100Eup	13444	1032	9328	1	0
6	74	G03	3500_100Eup	13445	4794	6836	1	0
6	74	G03	3500_100Eup	13446	2400	8948	1	0
6	74	G03	3500_100Eup	13447	1069	6412	1	0
6	74	G03	3500_100Eup	13448	996	13365	1	0
6	74	G03	3500_100Eup	13449	3531	11834	1	0
6	74	G03	3500_100Eup	13450	3586	9413	1	0
6	74	G03	3500_100Eup	13451	2471	6512	1	0
6	74	G03	3500_100Eup	13452	2072	8558	1	0
6	74	G03	3500_100Eup	13453	1123	5731	1	0
6	74	G03	3500_100Eup	13454	983	8949	1	0
6	74	G03	3500_100Eup	13455	2381	4251	1	0
6	74	G03	3500_100Eup	13456	2242	3892	1	0
6	74	G03	3500_100Eup	13457	2255	6506	1	0
6	74	G03	3500_100Eup	13458	4554	9387	1	0
6	74	G03	3500_100Eup	13459	1164	11300	1	0
6	74	G03	3500_100Eup	13460	2496	6183	1	0
6	74	G03	3500_100Eup	13461	3713	9109	1	0
6	74	G03	3500_100Eup	13462	2359	4026	1	0
6	74	G03	3500_100Eup	13463	1033	13300	1	0
6	74	G03	3500_100Eup	13464	1061	6360	1	0
6	74	G03	3500_100Eup	13465	1059	6411	1	0
6	74	G03	3500_100Eup	13466	2322	5726	1	0
6	74	G03	3500_100Eup	13467	3781	3355	1	0
6	74	G03	3500_100Eup	13468	2366	6137	1	0
6	74	G03	3500_100Eup	13469	3541	7108	1	0
6	74	G03	3500_100Eup	13470	3781	11965	1	0
6	74	G03	3500_100Eup	13471	4791	6156	1	0
6	74	G03	3500_100Eup	13472	1077	3724	1	0
6	74	G03	3500_100Eup	13473	3739	6630	1	0
6	74	G03	3500_100Eup	13474	3760	8494	1	0
6	74	G03	3500_100Eup	13475	2076	3660	1	0
6	74	G03	3500_100Eup	13476	2256	12563	1	0
6	74	G03	3500_100Eup	13477	2441	4329	1	0
6	74	G03	3500_100Eup	13478	2490	6469	1	0
6	74	G03	3500_100Eup	13479	2227	9106	1	0
6	74	G03	3500_100Eup	13480	1081	6438	1	0
6	74	G03	3500_100Eup	13481	3736	3975	1	0
6	74	G03	3500_100Eup	13482	1001	6473	1	0
6	74	G03	3500_100Eup	13483	2397	11642	1	0
6	74	G03	3500_100Eup	13484	1011	12597	1	0
6	74	G03	3500_100Eup	13485	2539	3928	1	0
6	74	G03	3500_100Eup	13486	2324	6654	1	0
6	74	G03	3500_100Eup	13487	2234	6269	1	0
6	74	G03	3500_100Eup	13488	2292	8539	1	0
6	74	G03	3500_100Eup	13489	1020	9115	1	0
6	74	G03	3500_100Eup	13490	1062	16959	1	0
6	74	G03	3500_100Eup	13491	3416	9111	1	0
6	74	G03	3500_100Eup	13492	2127	3813	1	0
6	74	G03	3500_100Eup	13493	5880	4129	1	0
6	74	G03	3500_100Eup	13494	1603	3456	1	0
6	74	G03	3500_100Eup	13495	6039	3902	1	0
6	74	G03	3500_100Eup	13496	3736	6460	1	0
6	74	G03	3500_100Eup	13497	1107	3744	1	0
6	74	G03	3500_100Eup	13498	911	8581	1	0
6	74	G03	3500_100Eup	13499	918	8936	1	0
6	74	G03	3500_100Eup	13500	2075	3721	1	0
6	74	G03	3500_100Eup	13501	2474	6797	1	0
6	74	G03	3500_100Eup	13502	2409	10492	1	0
6	74	G03	3500_100Eup	13503	1100	11083	1	0
6	74	G03	3500_100Eup	13504	2394	6118	1	0
6	74	G03	3500_100Eup	13505	1050	9073	1	0
6	74	G03	3500_100Eup	13506	3806	7066	1	0
6	74	G03	3500_100Eup	13507	2428	6595	1	0
6	74	G03	3500_100Eup	13508	1082	9160	1	0
6	74	G03	3500_100Eup	13509	2429	6278	1	0
6	74	G03	3500_100Eup	13510	2407	3624	1	0
6	74	G03	3500_100Eup	13511	1077	5796	1	0
6	74	G03	3500_100Eup	13512	4964	9277	1	0
6	74	G03	3500_100Eup	13513	2307	8872	1	0
6	74	G03	3500_100Eup	13514	2210	8740	1	0
6	74	G03	3500_100Eup	13515	4894	8940	1	0
6	74	G03	3500_100Eup	13516	4971	6466	1	0
6	74	G03	3500_100Eup	13517	1061	6230	1	0
6	74	G03	3500_100Eup	13518	2080	6069	1	0
6	74	G03	3500_100Eup	13519	2239	6721	1	0
6	74	G03	3500_100Eup	13520	6403	4914	1	0
6	74	G03	3500_100Eup	13521	2266	9501	1	0
6	74	G03	3500_100Eup	13522	4869	6769	1	0
6	74	G03	3500_100Eup	13523	2384	6004	1	0
6	74	G03	3500_100Eup	13524	2493	7011	1	0
6	74	G03	3500_100Eup	13525	1108	3627	1	0
6	74	G03	3500_100Eup	13526	1150	6324	1	0
6	74	G03	3500_100Eup	13527	3901	3686	1	0
6	74	G03	3500_100Eup	13528	2389	6097	1	0
6	74	G03	3500_100Eup	13529	1076	6201	1	0
6	74	G03	3500_100Eup	13530	948	13104	1	0
6	74	G03	3500_100Eup	13531	2376	6918	1	0
6	74	G03	3500_100Eup	13532	2083	11489	1	0
6	74	G03	3500_100Eup	13533	4678	6565	1	0
6	74	G03	3500_100Eup	13534	3859	9256	1	0
6	74	G03	3500_100Eup	13535	3663	3540	1	0
6	74	G03	3500_100Eup	13536	3721	6320	1	0
6	74	G03	3500_100Eup	13537	3736	6192	1	0
6	74	G03	3500_100Eup	13538	4983	5975	1	0
6	74	G03	3500_100Eup	13539	2251	8808	1	0
6	74	G03	3500_100Eup	13540	1020	6176	1	0
6	74	G03	3500_100Eup	13541	2171	8622	1	0
6	74	G03	3500_100Eup	13542	1095	5740	1	0
6	74	G03	3500_100Eup	13543	2313	9426	1	0
6	74	G03	3500_100Eup	13544	2235	4140	1	0
6	74	G03	3500_100Eup	13545	3353	8808	1	0
6	74	G03	3500_100Eup	13546	3384	8990	1	0
6	74	G03	3500_100Eup	13547	3469	3324	1	0
6	74	G03	3500_100Eup	13548	1074	3967	1	0
6	74	G03	3500_100Eup	13549	3404	6069	1	0
6	74	G03	3500_100Eup	13550	1882	3204	1	0
6	74	G03	3500_100Eup	13551	1182	4307	1	0
6	74	G03	3500_100Eup	13552	1072	9353	1	0
6	74	G03	3500_100Eup	13553	3782	8988	1	0
6	74	G03	3500_100Eup	13554	2145	6374	1	0
6	74	G03	3500_100Eup	13555	3708	8697	1	0
6	74	G03	3500_100Eup	13556	1143	6180	1	0
6	74	G03	3500_100Eup	13557	3751	9136	1	0
6	74	G03	3500_100Eup	13558	2098	8868	1	0
6	74	G03	3500_100Eup	13559	1103	6664	1	0
6	74	G03	3500_100Eup	13560	3435	10655	1	0
6	74	G03	3500_100Eup	13561	5094	3844	1	0
6	74	G03	3500_100Eup	13562	1100	3681	1	0
6	74	G03	3500_100Eup	13563	2317	6080	1	0
6	74	G03	3500_100Eup	13564	3556	6096	1	0
6	74	G03	3500_100Eup	13565	1066	6289	1	0
6	74	G03	3500_100Eup	13566	919	8863	1	0
6	74	G03	3500_100Eup	13567	2302	14851	1	0
6	74	G03	3500_100Eup	13568	1010	14687	1	0
6	74	G03	3500_100Eup	13569	1133	9326	1	0
6	74	G03	3500_100Eup	13570	3712	9288	1	0
6	74	G03	3500_100Eup	13571	2384	3771	1	0
6	74	G03	3500_100Eup	13572	2467	6074	1	0
6	74	G03	3500_100Eup	13573	1203	4092	1	0
6	74	G03	3500_100Eup	13574	3436	3734	1	0
6	74	G03	3500_100Eup	13575	3596	8815	1	0
6	74	G03	3500_100Eup	13576	1177	3679	1	0
6	74	G03	3500_100Eup	13577	2122	14822	1	0
6	74	G03	3500_100Eup	13578	1166	3749	1	0
6	74	G03	3500_100Eup	13579	4807	8646	1	0
6	74	G03	3500_100Eup	13580	1171	4207	1	0
6	74	G03	3500_100Eup	13581	1209	6434	1	0
6	74	G03	3500_100Eup	13582	5081	7285	1	0
6	74	G03	3500_100Eup	13583	3869	3963	1	0
6	74	G03	3500_100Eup	13584	1100	4545	1	0
6	74	G03	3500_100Eup	13585	2225	7392	1	0
6	74	G03	3500_100Eup	13586	2424	6788	1	0
6	74	G03	3500_100Eup	13587	2384	6375	1	0
6	74	G03	3500_100Eup	13588	2633	9986	1	0
6	74	G03	3500_100Eup	13589	2308	6369	1	0
6	74	G03	3500_100Eup	13590	3764	8790	1	0
6	74	G03	3500_100Eup	13591	2300	5924	1	0
6	74	G03	3500_100Eup	13592	2399	6549	1	0
6	74	G03	3500_100Eup	13593	999	6209	1	0
6	74	G03	3500_100Eup	13594	1073	6097	1	0
6	74	G03	3500_100Eup	13595	1078	11844	1	0
6	74	G03	3500_100Eup	13596	1229	6508	1	0
6	74	G03	3500_100Eup	13597	5163	6821	1	0
6	74	G03	3500_100Eup	13598	4949	8902	1	0
6	74	G03	3500_100Eup	13599	1113	6183	1	0
6	74	G03	3500_100Eup	13600	2142	6303	1	0
6	74	G03	3500_100Eup	13601	2262	6125	1	0
6	74	G03	3500_100Eup	13602	3493	5617	1	0
6	74	G03	3500_100Eup	13603	2435	6538	1	0
6	74	G03	3500_100Eup	13604	3641	14711	1	0
6	74	G03	3500_100Eup	13605	1075	14501	1	0
6	74	G03	3500_100Eup	13606	3394	9327	1	0
6	74	G03	3500_100Eup	13607	1101	11429	1	0
6	74	G03	3500_100Eup	13608	3632	9523	1	0
6	74	G03	3500_100Eup	13609	5019	9100	1	0
6	74	G03	3500_100Eup	13610	3617	4110	1	0
6	74	G03	3500_100Eup	13611	1108	11700	1	0
6	74	G03	3500_100Eup	13612	3499	3443	1	0
6	74	G03	3500_100Eup	13613	1060	8726	1	0
6	74	G03	3500_100Eup	13614	1107	6081	1	0
6	74	G03	3500_100Eup	13615	3664	6197	1	0
6	74	G03	3500_100Eup	13616	1125	6253	1	0
6	74	G03	3500_100Eup	13617	2430	6874	1	0
6	74	G03	3500_100Eup	13618	3429	6476	1	0
6	74	G03	3500_100Eup	13619	1085	6027	1	0
6	74	G03	3500_100Eup	13620	5235	6366	1	0
6	74	G03	3500_100Eup	13621	2348	3429	1	0
6	74	G03	3500_100Eup	13622	3704	4020	1	0
6	74	G03	3500_100Eup	13623	2444	4069	1	0
6	74	G03	3500_100Eup	13624	2467	6022	1	0
6	74	G03	3500_100Eup	13625	1140	3535	1	0
6	74	G03	3500_100Eup	13626	1097	3782	1	0
6	74	G03	3500_100Eup	13627	1055	6081	1	0
6	74	G03	3500_100Eup	13628	3605	6239	1	0
6	74	G03	3500_100Eup	13629	3447	3721	1	0
6	74	G03	3500_100Eup	13630	1129	6511	1	0
6	74	G03	3500_100Eup	13631	2103	5790	1	0
6	74	G03	3500_100Eup	13632	1119	6868	1	0
6	74	G03	3500_100Eup	13633	5022	6313	1	0
6	74	G03	3500_100Eup	13634	1052	4880	1	0
6	74	G03	3500_100Eup	13635	2302	9474	1	0
6	74	G03	3500_100Eup	13636	967	9032	1	0
6	74	G03	3500_100Eup	13637	2314	6099	1	0
6	74	G03	3500_100Eup	13638	3793	8894	1	0
6	74	G03	3500_100Eup	13639	3631	11117	1	0
6	74	G03	3500_100Eup	13640	3944	6500	1	0
6	74	G03	3500_100Eup	13641	2360	3634	1	0
6	74	G03	3500_100Eup	13642	3415	6198	1	0
6	74	G03	3500_100Eup	13643	5014	8977	1	0
6	74	G03	3500_100Eup	13644	1074	3501	1	0
6	74	G03	3500_100Eup	13645	1114	3993	1	0
6	74	G03	3500_100Eup	13646	2068	3288	1	0
6	74	G03	3500_100Eup	13647	2233	3595	1	0
6	74	G03	3500_100Eup	13648	1061	8871	1	0
6	74	G03	3500_100Eup	13649	2208	3452	1	0
6	74	G03	3500_100Eup	13650	2334	3717	1	0
6	74	G03	3500_100Eup	13651	3809	3795	1	0
6	74	G03	3500_100Eup	13652	2376	15044	1	0
6	74	G03	3500_100Eup	13653	2065	4133	1	0
6	74	G03	3500_100Eup	13654	2308	3751	1	0
6	74	G03	3500_100Eup	13655	4852	6639	1	0
6	74	G03	3500_100Eup	13656	3717	8672	1	0
6	74	G03	3500_100Eup	13657	2122	6687	1	0
6	74	G03	3500_100Eup	13658	2369	9745	1	0
6	74	G03	3500_100Eup	13659	3647	8559	1	0
6	74	G03	3500_100Eup	13660	3514	6319	1	0
6	74	G03	3500_100Eup	13661	2217	10666	1	0
6	74	G03	3500_100Eup	13662	3512	11041	1	0
6	74	G03	3500_100Eup	13663	2258	11631	1	0
6	74	G03	3500_100Eup	13664	1006	6585	1	0
6	74	G03	3500_100Eup	13665	3616	9342	1	0
6	74	G03	3500_100Eup	13666	3262	3546	1	0
6	74	G03	3500_100Eup	13667	3378	6329	1	0
6	74	G03	3500_100Eup	13668	1025	6321	1	0
6	74	G03	3500_100Eup	13669	2285	6166	1	0
6	74	G03	3500_100Eup	13670	965	12060	1	0
6	74	G03	3500_100Eup	13671	3591	6816	1	0
6	74	G03	3500_100Eup	13672	1120	6534	1	0
6	74	G03	3500_100Eup	13673	2046	9273	1	0
6	74	G03	3500_100Eup	13674	5051	9324	1	0
6	74	G03	3500_100Eup	13675	1091	11766	1	0
6	74	G03	3500_100Eup	13676	3322	6018	1	0
6	74	G03	3500_100Eup	13677	3553	9242	1	0
6	74	G03	3500_100Eup	13678	2471	3562	1	0
6	74	G03	3500_100Eup	13679	3726	3694	1	0
6	74	G03	3500_100Eup	13680	2577	3499	1	0
6	74	G03	3500_100Eup	13681	2401	3612	1	0
6	74	G03	3500_100Eup	13682	4662	3394	1	0
6	74	G03	3500_100Eup	13683	2286	8988	1	0
6	74	G03	3500_100Eup	13684	1048	9185	1	0
6	74	G03	3500_100Eup	13685	3702	6238	1	0
6	74	G03	3500_100Eup	13686	4891	7023	1	0
6	74	G03	3500_100Eup	13687	974	9099	1	0
6	74	G03	3500_100Eup	13688	3546	6477	1	0
6	74	G03	3500_100Eup	13689	3435	8945	1	0
6	74	G03	3500_100Eup	13690	2345	9057	1	0
6	74	G03	3500_100Eup	13691	2111	5827	1	0
6	74	G03	3500_100Eup	13692	3675	8951	1	0
6	74	G03	3500_100Eup	13693	3876	9414	1	0
6	74	G03	3500_100Eup	13694	3797	6072	1	0
6	74	G03	3500_100Eup	13695	4706	8912	1	0
6	74	G03	3500_100Eup	13696	1062	6923	1	0
6	74	G03	3500_100Eup	13697	3449	8336	1	0
6	74	G03	3500_100Eup	13698	1032	3582	1	0
6	74	G03	3500_100Eup	13699	3582	9340	1	0
6	74	G03	3500_100Eup	13700	3343	8718	1	0
6	74	G03	3500_100Eup	13701	2319	6270	1	0
6	74	G03	3500_100Eup	13702	2115	6361	1	0
6	74	G03	3500_100Eup	13703	1143	4065	1	0
6	74	G03	3500_100Eup	13704	2050	3571	1	0
6	74	G03	3500_100Eup	13705	3591	6994	1	0
6	74	G03	3500_100Eup	13706	1045	6206	1	0
6	74	G03	3500_100Eup	13707	1193	3602	1	0
6	74	G03	3500_100Eup	13708	1231	9015	1	0
6	74	G03	3500_100Eup	13709	4929	3096	1	0
6	74	G03	3500_100Eup	13710	3742	9156	1	0
6	74	G03	3500_100Eup	13711	2382	8578	1	0
6	74	G03	3500_100Eup	13712	3804	6449	1	0
6	74	G03	3500_100Eup	13713	5931	3658	1	0
6	74	G03	3500_100Eup	13714	2307	6498	1	0
6	74	G03	3500_100Eup	13715	1058	6326	1	0
6	74	G03	3500_100Eup	13716	2226	8613	1	0
6	74	G03	3500_100Eup	13717	3284	6366	1	0
6	74	G03	3500_100Eup	13718	993	5800	1	0
6	74	G03	3500_100Eup	13719	3643	6370	1	0
6	74	G03	3500_100Eup	13720	2337	6291	1	0
6	74	G03	3500_100Eup	13721	3449	6028	1	0
6	74	G03	3500_100Eup	13722	2289	3399	1	0
6	74	G03	3500_100Eup	13723	2349	6571	1	0
6	74	G03	3500_100Eup	13724	2316	11467	1	0
6	74	G03	3500_100Eup	13725	987	11434	1	0
6	74	G03	3500_100Eup	13726	1027	8243	1	0
6	74	G03	3500_100Eup	13727	1028	8984	1	0
6	74	G03	3500_100Eup	13728	4870	8913	1	0
6	74	G03	3500_100Eup	13729	3604	6458	1	0
6	74	G03	3500_100Eup	13730	2189	6171	1	0
6	74	G03	3500_100Eup	13731	2367	6201	1	0
6	74	G03	3500_100Eup	13732	6435	6416	1	0
6	74	G03	3500_100Eup	13733	5299	3833	1	0
6	74	G03	3500_100Eup	13734	1097	6540	1	0
6	74	G03	3500_100Eup	13735	2398	3830	1	0
6	74	G03	3500_100Eup	13736	3663	9159	1	0
6	74	G03	3500_100Eup	13737	1070	11933	1	0
6	74	G03	3500_100Eup	13738	1080	9400	1	0
6	74	G03	3500_100Eup	13739	1094	9111	1	0
6	74	G03	3500_100Eup	13740	2508	11694	1	0
6	74	G03	3500_100Eup	13741	1006	6342	1	0
6	74	G03	3500_100Eup	13742	2287	3830	1	0
6	74	G03	3500_100Eup	13743	3729	4012	1	0
6	74	G03	3500_100Eup	13744	1037	8548	1	0
6	74	G03	3500_100Eup	13745	2320	6602	1	0
6	74	G03	3500_100Eup	13746	2496	6488	1	0
6	74	G03	3500_100Eup	13747	2328	7973	1	0
6	74	G03	3500_100Eup	13748	2297	5956	1	0
6	74	G03	3500_100Eup	13749	3718	3884	1	0
6	74	G03	3500_100Eup	13750	3714	3530	1	0
6	74	G03	3500_100Eup	13751	2376	9276	1	0
6	74	G03	3500_100Eup	13752	1171	6473	1	0
6	74	G03	3500_100Eup	13753	2642	7308	1	0
6	74	G03	3500_100Eup	13754	3799	6866	1	0
6	74	G03	3500_100Eup	13755	2000	3741	1	0
6	74	G03	3500_100Eup	13756	3400	3860	1	0
6	74	G03	3500_100Eup	13757	2515	6458	1	0
6	74	G03	3500_100Eup	13758	3826	4431	1	0
6	74	G03	3500_100Eup	13759	1164	6877	1	0
6	74	G03	3500_100Eup	13760	4041	8536	1	0
6	74	G03	3500_100Eup	13761	2410	6904	1	0
6	74	G03	3500_100Eup	13762	2435	6747	1	0
6	74	G03	3500_100Eup	13763	1193	6435	1	0
6	74	G03	3500_100Eup	13764	5144	9271	1	0
6	74	G03	3500_100Eup	13765	4700	6439	1	0
6	74	G03	3500_100Eup	13766	2361	9127	1	0
6	74	G03	3500_100Eup	13767	1130	6424	1	0
6	74	G03	3500_100Eup	13768	1044	8579	1	0
6	74	G03	3500_100Eup	13769	2527	8924	1	0
6	74	G03	3500_100Eup	13770	3692	8902	1	0
6	74	G03	3500_100Eup	13771	1134	11968	1	0
6	74	G03	3500_100Eup	13772	1006	5869	1	0
6	74	G03	3500_100Eup	13773	4799	9053	1	0
6	74	G03	3500_100Eup	13774	2489	11671	1	0
6	74	G03	3500_100Eup	13775	1088	3581	1	0
6	74	G03	3500_100Eup	13776	3595	11293	1	0
6	74	G03	3500_100Eup	13777	2413	8994	1	0
6	74	G03	3500_100Eup	13778	2470	11288	1	0
6	74	G03	3500_100Eup	13779	5045	7304	1	0
6	74	G03	3500_100Eup	13780	1071	12191	1	0
6	74	G03	3500_100Eup	13781	1112	4246	1	0
6	74	G03	3500_100Eup	13782	2496	17511	1	0
6	74	G03	3500_100Eup	13783	3699	6806	1	0
6	74	G03	3500_100Eup	13784	1072	3833	1	0
6	74	G03	3500_100Eup	13785	2453	6707	1	0
6	74	G03	3500_100Eup	13786	6396	3273	1	0
6	74	G03	3500_100Eup	13787	1060	8748	1	0
6	74	G03	3500_100Eup	13788	3593	6109	1	0
6	74	G03	3500_100Eup	13789	2445	7137	1	0
6	74	G03	3500_100Eup	13790	1034	9067	1	0
6	74	G03	3500_100Eup	13791	1913	3408	1	0
6	74	G03	3500_100Eup	13792	1096	6750	1	0
6	74	G03	3500_100Eup	13793	3586	8676	1	0
6	74	G03	3500_100Eup	13794	3540	9074	1	0
6	74	G03	3500_100Eup	13795	2238	6584	1	0
6	74	G03	3500_100Eup	13796	3745	7026	1	0
6	74	G03	3500_100Eup	13797	2291	12101	1	0
6	74	G03	3500_100Eup	13798	2374	8705	1	0
6	74	G03	3500_100Eup	13799	1042	6426	1	0
6	74	G03	3500_100Eup	13800	964	12950	1	0
6	74	G03	3500_100Eup	13801	1178	4227	1	0
6	74	G03	3500_100Eup	13802	4933	8961	1	0
6	74	G03	3500_100Eup	13803	1032	3294	1	0
6	74	G03	3500_100Eup	13804	3906	10169	1	0
6	74	G03	3500_100Eup	13805	3407	5859	1	0
6	74	G03	3500_100Eup	13806	991	6610	1	0
6	74	G03	3500_100Eup	13807	2433	6513	1	0
6	74	G03	3500_100Eup	13808	2477	6764	1	0
6	74	G03	3500_100Eup	13809	1008	11433	1	0
6	74	G03	3500_100Eup	13810	1121	3376	1	0
6	74	G03	3500_100Eup	13811	6145	9442	1	0
6	74	G03	3500_100Eup	13812	2511	4129	1	0
6	74	G03	3500_100Eup	13813	2387	6285	1	0
6	74	G03	3500_100Eup	13814	2362	6425	1	0
6	74	G03	3500_100Eup	13815	2267	6362	1	0
6	74	G03	3500_100Eup	13816	4787	6427	1	0
6	74	G03	3500_100Eup	13817	2304	8927	1	0
6	74	G03	3500_100Eup	13818	2249	3766	1	0
6	74	G03	3500_100Eup	13819	1185	12408	1	0
6	74	G03	3500_100Eup	13820	2462	6426	1	0
6	74	G03	3500_100Eup	13821	1095	6605	1	0
6	74	G03	3500_100Eup	13822	2270	3295	1	0
6	74	G03	3500_100Eup	13823	5247	9419	1	0
6	74	G03	3500_100Eup	13824	976	6209	1	0
6	74	G03	3500_100Eup	13825	2184	3698	1	0
6	74	G03	3500_100Eup	13826	2020	3871	1	0
6	74	G03	3500_100Eup	13827	3775	9188	1	0
6	74	G03	3500_100Eup	13828	3299	6156	1	0
6	74	G03	3500_100Eup	13829	2107	6492	1	0
6	74	G03	3500_100Eup	13830	1081	8349	1	0
6	74	G03	3500_100Eup	13831	2534	6768	1	0
6	74	G03	3500_100Eup	13832	1052	3703	1	0
6	74	G03	3500_100Eup	13833	2434	11592	1	0
6	74	G03	3500_100Eup	13834	1136	11649	1	0
6	74	G03	3500_100Eup	13835	5068	14098	1	0
6	74	G03	3500_100Eup	13836	2176	3653	1	0
6	74	G03	3500_100Eup	13837	2391	6688	1	0
6	74	G03	3500_100Eup	13838	3638	6526	1	0
6	74	G03	3500_100Eup	13839	2455	9526	1	0
6	74	G03	3500_100Eup	13840	2600	6755	1	0
6	74	G03	3500_100Eup	13841	1054	14632	1	0
6	74	G03	3500_100Eup	13842	1101	11419	1	0
6	74	G03	3500_100Eup	13843	1188	5942	1	0
6	74	G03	3500_100Eup	13844	2112	14627	1	0
6	74	G03	3500_100Eup	13845	6588	8858	1	0
6	74	G03	3500_100Eup	13846	2428	9119	1	0
6	74	G03	3500_100Eup	13847	2400	6331	1	0
6	74	G03	3500_100Eup	13848	3709	15441	1	0
6	74	G03	3500_100Eup	13849	2309	4152	1	0
6	74	G03	3500_100Eup	13850	4590	3982	1	0
6	74	G03	3500_100Eup	13851	2155	8640	1	0
6	74	G03	3500_100Eup	13852	1134	6080	1	0
6	74	G03	3500_100Eup	13853	1048	8871	1	0
6	74	G03	3500_100Eup	13854	2506	3976	1	0
6	74	G03	3500_100Eup	13855	4612	3418	1	0
6	74	G03	3500_100Eup	13856	4990	4167	1	0
6	74	G03	3500_100Eup	13857	1084	8788	1	0
6	74	G03	3500_100Eup	13858	2426	4366	1	0
6	74	G03	3500_100Eup	13859	4791	11030	1	0
6	74	G03	3500_100Eup	13860	3753	6925	1	0
6	74	G03	3500_100Eup	13861	2182	9037	1	0
6	74	G03	3500_100Eup	13862	2349	6424	1	0
6	74	G03	3500_100Eup	13863	2434	3365	1	0
6	74	G03	3500_100Eup	13864	6198	6763	1	0
6	74	G03	3500_100Eup	13865	3685	6308	1	0
6	74	G03	3500_100Eup	13866	1073	8928	1	0
6	74	G03	3500_100Eup	13867	2433	4243	1	0
6	74	G03	3500_100Eup	13868	4580	8674	1	0
6	74	G03	3500_100Eup	13869	5105	7104	1	0
6	74	G03	3500_100Eup	13870	2475	3503	1	0
6	74	G03	3500_100Eup	13871	6161	6741	1	0
6	74	G03	3500_100Eup	13872	1086	9313	1	0
6	74	G03	3500_100Eup	13873	3629	9162	1	0
6	74	G03	3500_100Eup	13874	1054	6659	1	0
6	74	G03	3500_100Eup	13875	2511	6321	1	0
6	74	G03	3500_100Eup	13876	2335	8311	1	0
6	74	G03	3500_100Eup	13877	1042	6314	1	0
6	74	G03	3500_100Eup	13878	2239	14716	1	0
6	74	G03	3500_100Eup	13879	2064	6409	1	0
6	74	G03	3500_100Eup	13880	2317	3804	1	0
6	74	G03	3500_100Eup	13881	2513	6912	1	0
6	74	G03	3500_100Eup	13882	1036	6682	1	0
6	74	G03	3500_100Eup	13883	3290	11384	1	0
6	74	G03	3500_100Eup	13884	2385	6101	1	0
6	74	G03	3500_100Eup	13885	2260	5910	1	0
6	74	G03	3500_100Eup	13886	2153	6178	1	0
6	74	G03	3500_100Eup	13887	2312	11915	1	0
6	74	G03	3500_100Eup	13888	3772	9026	1	0
6	74	G03	3500_100Eup	13889	3511	6617	1	0
6	74	G03	3500_100Eup	13890	3620	9627	1	0
6	74	G03	3500_100Eup	13891	2219	11831	1	0
6	74	G03	3500_100Eup	13892	4394	9189	1	0
6	74	G03	3500_100Eup	13893	1022	6056	1	0
6	74	G03	3500_100Eup	13894	1072	3552	1	0
6	74	G03	3500_100Eup	13895	1125	3907	1	0
6	74	G03	3500_100Eup	13896	3497	8857	1	0
6	74	G03	3500_100Eup	13897	2263	11895	1	0
6	74	G03	3500_100Eup	13898	3414	9020	1	0
6	74	G03	3500_100Eup	13899	971	12021	1	0
6	74	G03	3500_100Eup	13900	3424	11839	1	0
6	74	G03	3500_100Eup	13901	3592	5762	1	0
6	74	G03	3500_100Eup	13902	4710	9210	1	0
6	74	G03	3500_100Eup	13903	2263	3518	1	0
6	74	G03	3500_100Eup	13904	3704	3163	1	0
6	74	G03	3500_100Eup	13905	6047	6759	1	0
6	74	G03	3500_100Eup	13906	4649	3345	1	0
6	74	G03	3500_100Eup	13907	1162	9208	1	0
6	74	G03	3500_100Eup	13908	3504	9221	1	0
6	74	G03	3500_100Eup	13909	1002	6365	1	0
6	74	G03	3500_100Eup	13910	1056	9556	1	0
6	74	G03	3500_100Eup	13911	2228	5220	1	0
6	74	G03	3500_100Eup	13912	1058	9589	1	0
6	74	G03	3500_100Eup	13913	3667	9480	1	0
6	74	G03	3500_100Eup	13914	2447	4006	1	0
6	74	G03	3500_100Eup	13915	3662	9093	1	0
6	74	G03	3500_100Eup	13916	3629	3989	1	0
6	74	G03	3500_100Eup	13917	2375	6342	1	0
6	74	G03	3500_100Eup	13918	1055	3668	1	0
6	74	G03	3500_100Eup	13919	3767	6522	1	0
6	74	G03	3500_100Eup	13920	3782	11297	1	0
6	74	G03	3500_100Eup	13921	4675	6474	1	0
6	74	G03	3500_100Eup	13922	2542	6425	1	0
6	74	G03	3500_100Eup	13923	1093	3859	1	0
6	74	G03	3500_100Eup	13924	3707	3825	1	0
6	74	G03	3500_100Eup	13925	2206	13100	1	0
6	74	G03	3500_100Eup	13926	3506	3929	1	0
6	74	G03	3500_100Eup	13927	3719	8952	1	0
6	74	G03	3500_100Eup	13928	4767	5488	1	0
6	74	G03	3500_100Eup	13929	7507	3333	1	0
6	74	G03	3500_100Eup	13930	3570	9014	1	0
6	74	G03	3500_100Eup	13931	3470	6249	1	0
6	74	G03	3500_100Eup	13932	3869	9403	1	0
6	74	G03	3500_100Eup	13933	3261	3953	1	0
6	74	G03	3500_100Eup	13934	4038	6321	1	0
6	74	G03	3500_100Eup	13935	3526	8905	1	0
6	74	G03	3500_100Eup	13936	2459	9726	1	0
6	74	G03	3500_100Eup	13937	2549	8726	1	0
6	74	G03	3500_100Eup	13938	2424	9155	1	0
6	74	G03	3500_100Eup	13939	3742	9306	1	0
6	74	G03	3500_100Eup	13940	1111	11608	1	0
6	74	G03	3500_100Eup	13941	1038	9005	1	0
6	74	G03	3500_100Eup	13942	4561	3801	1	0
6	74	G03	3500_100Eup	13943	5158	9660	1	0
6	74	G03	3500_100Eup	13944	2420	6924	1	0
6	74	G03	3500_100Eup	13945	2506	12703	1	0
6	74	G03	3500_100Eup	13946	2360	6167	1	0
6	74	G03	3500_100Eup	13947	2152	8560	1	0
6	74	G03	3500_100Eup	13948	1087	11976	1	0
6	74	G03	3500_100Eup	13949	2117	8743	1	0
6	74	G03	3500_100Eup	13950	3707	9429	1	0
6	74	G03	3500_100Eup	13951	3478	6677	1	0
6	74	G03	3500_100Eup	13952	2175	6481	1	0
6	74	G03	3500_100Eup	13953	6299	6522	1	0
6	74	G03	3500_100Eup	13954	1098	3205	1	0
6	74	G03	3500_100Eup	13955	2560	5935	1	0
6	74	G03	3500_100Eup	13956	3527	11856	1	0
6	74	G03	3500_100Eup	13957	2278	3472	1	0
6	74	G03	3500_100Eup	13958	1034	6360	1	0
6	74	G03	3500_100Eup	13959	2275	6469	1	0
6	74	G03	3500_100Eup	13960	2339	9209	1	0
6	74	G03	3500_100Eup	13961	4987	6314	1	0
6	74	G03	3500_100Eup	13962	4786	3822	1	0
6	74	G03	3500_100Eup	13963	5072	5823	1	0
6	74	G03	3500_100Eup	13964	3421	11304	1	0
6	74	G03	3500_100Eup	13965	4579	12417	1	0
6	74	G03	3500_100Eup	13966	3532	6279	1	0
6	74	G03	3500_100Eup	13967	1086	13266	1	0
6	74	G03	3500_100Eup	13968	1096	12104	1	0
6	74	G03	3500_100Eup	13969	4856	3808	1	0
6	74	G03	3500_100Eup	13970	2350	6116	1	0
6	74	G03	3500_100Eup	13971	2402	9018	1	0
6	74	G03	3500_100Eup	13972	3542	5870	1	0
6	74	G03	3500_100Eup	13973	2377	8682	1	0
6	74	G03	3500_100Eup	13974	1085	5425	1	0
6	74	G03	3500_100Eup	13975	981	9208	1	0
6	74	G03	3500_100Eup	13976	2064	5993	1	0
6	74	G03	3500_100Eup	13977	3737	6568	1	0
6	74	G03	3500_100Eup	13978	1164	3505	1	0
6	74	G03	3500_100Eup	13979	4918	6554	1	0
6	74	G03	3500_100Eup	13980	2696	9329	1	0
6	74	G03	3500_100Eup	13981	3780	4098	1	0
6	74	G03	3500_100Eup	13982	1074	6457	1	0
6	74	G03	3500_100Eup	13983	2425	10105	1	0
6	74	G03	3500_100Eup	13984	3368	6128	1	0
6	74	G03	3500_100Eup	13985	1065	5819	1	0
6	74	G03	3500_100Eup	13986	1052	9218	1	0
6	74	G03	3500_100Eup	13987	978	8788	1	0
6	74	G03	3500_100Eup	13988	6198	11566	1	0
6	74	G03	3500_100Eup	13989	1192	3429	1	0
6	74	G03	3500_100Eup	13990	3730	3767	1	0
6	74	G03	3500_100Eup	13991	3482	6147	1	0
6	74	G03	3500_100Eup	13992	1013	10777	1	0
6	74	G03	3500_100Eup	13993	1049	6187	1	0
6	74	G03	3500_100Eup	13994	1184	6601	1	0
6	74	G03	3500_100Eup	13995	1154	3706	1	0
6	74	G03	3500_100Eup	13996	3511	6272	1	0
6	74	G03	3500_100Eup	13997	1974	6341	1	0
6	74	G03	3500_100Eup	13998	3632	6352	1	0
6	74	G03	3500_100Eup	13999	3726	7228	1	0
6	74	G03	3500_100Eup	14000	1007	12046	1	0
6	74	G03	3500_100Eup	14001	2162	3547	1	0
6	74	G03	3500_100Eup	14002	1114	8892	1	0
6	74	G03	3500_100Eup	14003	2239	9181	1	0
6	74	G03	3500_100Eup	14004	6375	11597	1	0
6	74	G03	3500_100Eup	14005	4612	5986	1	0
6	74	G03	3500_100Eup	14006	3416	6373	1	0
6	74	G03	3500_100Eup	14007	1020	6080	1	0
6	74	G03	3500_100Eup	14008	2475	9394	1	0
6	74	G03	3500_100Eup	14009	3564	11722	1	0
6	74	G03	3500_100Eup	14010	1135	3691	1	0
6	74	G03	3500_100Eup	14011	1075	6122	1	0
6	74	G03	3500_100Eup	14012	3710	6841	1	0
6	74	G03	3500_100Eup	14013	2352	3600	1	0
6	74	G03	3500_100Eup	14014	1112	7001	1	0
6	74	G03	3500_100Eup	14015	1112	6338	1	0
6	74	G03	3500_100Eup	14016	2341	6262	1	0
6	74	G03	3500_100Eup	14017	1103	3552	1	0
6	74	G03	3500_100Eup	14018	3857	12173	1	0
6	74	G03	3500_100Eup	14019	2446	6390	1	0
6	74	G03	3500_100Eup	14020	3580	9342	1	0
6	74	G03	3500_100Eup	14021	3683	10643	1	0
6	74	G03	3500_100Eup	14022	1101	6735	1	0
6	74	G03	3500_100Eup	14023	3454	6508	1	0
6	74	G03	3500_100Eup	14024	6883	4310	1	0
6	74	G03	3500_100Eup	14025	3682	8392	1	0
6	74	G03	3500_100Eup	14026	2239	9098	1	0
6	74	G03	3500_100Eup	14027	2221	9353	1	0
6	74	G03	3500_100Eup	14028	4675	8978	1	0
6	74	G03	3500_100Eup	14029	2236	9213	1	0
6	74	G03	3500_100Eup	14030	6178	11785	1	0
6	74	G03	3500_100Eup	14031	4972	6907	1	0
6	74	G03	3500_100Eup	14032	1124	3518	1	0
6	74	G03	3500_100Eup	14033	2386	6505	1	0
6	74	G03	3500_100Eup	14034	3445	12007	1	0
6	74	G03	3500_100Eup	14035	3665	3846	1	0
6	74	G03	3500_100Eup	14036	2523	13342	1	0
6	74	G03	3500_100Eup	14037	2471	8941	1	0
6	74	G03	3500_100Eup	14038	2499	6464	1	0
6	74	G03	3500_100Eup	14039	1001	9383	1	0
6	74	G03	3500_100Eup	14040	2294	3901	1	0
6	74	G03	3500_100Eup	14041	5145	7103	1	0
6	74	G03	3500_100Eup	14042	4738	5630	1	0
6	74	G03	3500_100Eup	14043	1004	9454	1	0
6	74	G03	3500_100Eup	14044	3712	11596	1	0
6	74	G03	3500_100Eup	14045	4848	9134	1	0
6	74	G03	3500_100Eup	14046	5115	6880	1	0
6	74	G03	3500_100Eup	14047	2244	3631	1	0
6	74	G03	3500_100Eup	14048	3910	9344	1	0
6	74	G03	3500_100Eup	14049	1248	4019	1	0
6	74	G03	3500_100Eup	14050	2091	8821	1	0
6	74	G03	3500_100Eup	14051	2249	12042	1	0
6	74	G03	3500_100Eup	14052	2436	9734	1	0
6	74	G03	3500_100Eup	14053	2098	3695	1	0
6	74	G03	3500_100Eup	14054	964	11425	1	0
6	74	G03	3500_100Eup	14055	4750	9633	1	0
6	74	G03	3500_100Eup	14056	4802	3550	1	0
6	74	G03	3500_100Eup	14057	3648	6208	1	0
6	74	G03	3500_100Eup	14058	1992	3391	1	0
6	74	G03	3500_100Eup	14059	3402	6737	1	0
6	74	G03	3500_100Eup	14060	2332	5896	1	0
6	74	G03	3500_100Eup	14061	5081	3693	1	0
6	74	G03	3500_100Eup	14062	3872	9817	1	0
6	74	G03	3500_100Eup	14063	2446	6362	1	0
6	74	G03	3500_100Eup	14064	3151	3305	1	0
6	74	G03	3500_100Eup	14065	2350	6375	1	0
6	74	G03	3500_100Eup	14066	1152	10872	1	0
6	74	G03	3500_100Eup	14067	1060	3608	1	0
6	74	G03	3500_100Eup	14068	1164	3744	1	0
6	74	G03	3500_100Eup	14069	2361	6195	1	0
6	74	G03	3500_100Eup	14070	4959	4167	1	0
6	74	G03	3500_100Eup	14071	3796	3912	1	0
6	74	G03	3500_100Eup	14072	2334	4211	1	0
6	74	G03	3500_100Eup	14073	2325	6060	1	0
6	74	G03	3500_100Eup	14074	2382	6305	1	0
6	74	G03	3500_100Eup	14075	4471	6152	1	0
6	74	G03	3500_100Eup	14076	1054	6190	1	0
6	74	G03	3500_100Eup	14077	4762	8684	1	0
6	74	G03	3500_100Eup	14078	3701	9178	1	0
6	74	G03	3500_100Eup	14079	3434	6030	1	0
6	74	G03	3500_100Eup	14080	2284	3709	1	0
6	74	G03	3500_100Eup	14081	3585	9352	1	0
6	74	G03	3500_100Eup	14082	3650	4211	1	0
6	74	G03	3500_100Eup	14083	2369	3768	1	0
6	74	G03	3500_100Eup	14084	3295	6494	1	0
6	74	G03	3500_100Eup	14085	2208	6704	1	0
6	74	G03	3500_100Eup	14086	3469	8948	1	0
6	74	G03	3500_100Eup	14087	3465	6132	1	0
6	74	G03	3500_100Eup	14088	2435	9524	1	0
6	74	G03	3500_100Eup	14089	1033	9677	1	0
6	74	G03	3500_100Eup	14090	3153	6494	1	0
6	74	G03	3500_100Eup	14091	2442	11003	1	0
6	74	G03	3500_100Eup	14092	3595	9142	1	0
6	74	G03	3500_100Eup	14093	4589	8515	1	0
6	74	G03	3500_100Eup	14094	1099	4069	1	0
6	74	G03	3500_100Eup	14095	2303	12708	1	0
6	74	G03	3500_100Eup	14096	2436	6435	1	0
6	74	G03	3500_100Eup	14097	2458	9863	1	0
6	74	G03	3500_100Eup	14098	2364	8850	1	0
6	74	G03	3500_100Eup	14099	2734	4233	1	0
6	74	G03	3500_100Eup	14100	3749	9063	1	0
6	74	G03	3500_100Eup	14101	4652	6305	1	0
6	74	G03	3500_100Eup	14102	2392	9231	1	0
6	74	G03	3500_100Eup	14103	1079	9357	1	0
6	74	G03	3500_100Eup	14104	4779	8008	1	0
6	74	G03	3500_100Eup	14105	2380	7054	1	0
6	74	G03	3500_100Eup	14106	2485	8784	1	0
6	74	G03	3500_100Eup	14107	3426	9077	1	0
6	74	G03	3500_100Eup	14108	938	11862	1	0
6	74	G03	3500_100Eup	14109	3539	8691	1	0
6	74	G03	3500_100Eup	14110	2336	11230	1	0
6	74	G03	3500_100Eup	14111	3611	11770	1	0
6	74	G03	3500_100Eup	14112	1093	8750	1	0
6	74	G03	3500_100Eup	14113	1068	6209	1	0
6	74	G03	3500_100Eup	14114	3541	5930	1	0
6	74	G03	3500_100Eup	14115	5371	11391	1	0
6	74	G03	3500_100Eup	14116	1042	9397	1	0
6	74	G03	3500_100Eup	14117	1084	3392	1	0
6	74	G03	3500_100Eup	14118	995	8140	1	0
6	74	G03	3500_100Eup	14119	2556	12987	1	0
6	74	G03	3500_100Eup	14120	3729	8992	1	0
6	74	G03	3500_100Eup	14121	4708	4121	1	0
6	74	G03	3500_100Eup	14122	6291	5598	1	0
6	74	G03	3500_100Eup	14123	1115	7241	1	0
6	74	G03	3500_100Eup	14124	4832	5995	1	0
6	74	G03	3500_100Eup	14125	2393	8782	1	0
6	74	G03	3500_100Eup	14126	3857	3440	1	0
6	74	G03	3500_100Eup	14127	2492	6958	1	0
6	74	G03	3500_100Eup	14128	1034	6565	1	0
6	74	G03	3500_100Eup	14129	2285	13123	1	0
6	74	G03	3500_100Eup	14130	3347	15022	1	0
6	74	G03	3500_100Eup	14131	2537	6755	1	0
6	74	G03	3500_100Eup	14132	1072	6303	1	0
6	74	G03	3500_100Eup	14133	1055	9132	1	0
6	74	G03	3500_100Eup	14134	2267	8996	1	0
6	74	G03	3500_100Eup	14135	3421	6261	1	0
6	74	G03	3500_100Eup	14136	2136	9141	1	0
6	74	G03	3500_100Eup	14137	3621	4082	1	0
6	74	G03	3500_100Eup	14138	2093	11661	1	0
6	74	G03	3500_100Eup	14139	6014	3927	1	0
6	74	G03	3500_100Eup	14140	4833	8833	1	0
6	74	G03	3500_100Eup	14141	4986	6659	1	0
6	74	G03	3500_100Eup	14142	960	14333	1	0
6	74	G03	3500_100Eup	14143	3539	11976	1	0
6	74	G03	3500_100Eup	14144	4689	9093	1	0
6	74	G03	3500_100Eup	14145	4887	6797	1	0
6	74	G03	3500_100Eup	14146	1794	11730	1	0
6	74	G03	3500_100Eup	14147	4680	3364	1	0
6	74	G03	3500_100Eup	14148	3698	3620	1	0
6	74	G03	3500_100Eup	14149	3594	11736	1	0
6	74	G03	3500_100Eup	14150	3436	6443	1	0
6	74	G03	3500_100Eup	14151	3583	4166	1	0
6	74	G03	3500_100Eup	14152	3493	6216	1	0
6	74	G03	3500_100Eup	14153	1069	6267	1	0
6	74	G03	3500_100Eup	14154	2217	6230	1	0
6	74	G03	3500_100Eup	14155	2411	6448	1	0
6	74	G03	3500_100Eup	14156	2457	11805	1	0
6	74	G03	3500_100Eup	14157	2438	9399	1	0
6	74	G03	3500_100Eup	14158	3578	8466	1	0
6	74	G03	3500_100Eup	14159	1014	6038	1	0
6	74	G03	3500_100Eup	14160	6241	6131	1	0
6	74	G03	3500_100Eup	14161	3733	9551	1	0
6	74	G03	3500_100Eup	14162	1083	11363	1	0
6	74	G03	3500_100Eup	14163	2422	3516	1	0
6	74	G03	3500_100Eup	14164	3653	6365	1	0
6	74	G03	3500_100Eup	14165	3754	9024	1	0
6	74	G03	3500_100Eup	14166	2020	3750	1	0
6	74	G03	3500_100Eup	14167	2242	12092	1	0
6	74	G03	3500_100Eup	14168	3633	8992	1	0
6	74	G03	3500_100Eup	14169	2045	14476	1	0
6	74	G03	3500_100Eup	14170	6245	3766	1	0
6	74	G03	3500_100Eup	14171	1184	3687	1	0
6	74	G03	3500_100Eup	14172	3492	4019	1	0
6	74	G03	3500_100Eup	14173	1121	4120	1	0
6	74	G03	3500_100Eup	14174	2166	9148	1	0
6	74	G03	3500_100Eup	14175	4672	11324	1	0
6	74	G03	3500_100Eup	14176	2403	3509	1	0
6	74	G03	3500_100Eup	14177	2357	8612	1	0
6	74	G03	3500_100Eup	14178	2454	11880	1	0
6	74	G03	3500_100Eup	14179	1015	9860	1	0
6	74	G03	3500_100Eup	14180	2435	9157	1	0
6	74	G03	3500_100Eup	14181	4801	5846	1	0
6	74	G03	3500_100Eup	14182	4989	3767	1	0
6	74	G03	3500_100Eup	14183	3662	3650	1	0
6	74	G03	3500_100Eup	14184	3676	9430	1	0
6	74	G03	3500_100Eup	14185	3469	6303	1	0
6	74	G03	3500_100Eup	14186	2408	3909	1	0
6	74	G03	3500_100Eup	14187	4873	9200	1	0
6	74	G03	3500_100Eup	14188	2264	9202	1	0
6	74	G03	3500_100Eup	14189	2431	10002	1	0
6	74	G03	3500_100Eup	14190	3742	9175	1	0
6	74	G03	3500_100Eup	14191	2174	9412	1	0
6	74	G03	3500_100Eup	14192	1194	5819	1	0
6	74	G03	3500_100Eup	14193	4790	6126	1	0
6	74	G03	3500_100Eup	14194	3515	9402	1	0
6	74	G03	3500_100Eup	14195	1133	6445	1	0
6	74	G03	3500_100Eup	14196	3386	5436	1	0
6	74	G03	3500_100Eup	14197	2397	6366	1	0
6	74	G03	3500_100Eup	14198	2052	6797	1	0
6	74	G03	3500_100Eup	14199	2406	3967	1	0
6	74	G03	3500_100Eup	14200	1041	11821	1	0
6	74	G03	3500_100Eup	14201	3773	3881	1	0
6	74	G03	3500_100Eup	14202	982	9493	1	0
6	74	G03	3500_100Eup	14203	1035	9165	1	0
6	74	G03	3500_100Eup	14204	6362	8981	1	0
6	74	G03	3500_100Eup	14205	1139	4103	1	0
6	74	G03	3500_100Eup	14206	2295	3515	1	0
6	74	G03	3500_100Eup	14207	3550	6333	1	0
6	74	G03	3500_100Eup	14208	2351	6405	1	0
6	74	G03	3500_100Eup	14209	2572	6372	1	0
6	74	G03	3500_100Eup	14210	2091	3408	1	0
6	74	G03	3500_100Eup	14211	3770	11975	1	0
6	74	G03	3500_100Eup	14212	2276	6272	1	0
6	74	G03	3500_100Eup	14213	3645	9198	1	0
6	74	G03	3500_100Eup	14214	3591	6310	1	0
6	74	G03	3500_100Eup	14215	1109	11179	1	0
6	74	G03	3500_100Eup	14216	3779	3388	1	0
6	74	G03	3500_100Eup	14217	3243	6040	1	0
6	74	G03	3500_100Eup	14218	2265	10206	1	0
6	74	G03	3500_100Eup	14219	5208	6098	1	0
6	74	G03	3500_100Eup	14220	3403	8665	1	0
6	74	G03	3500_100Eup	14221	2288	8784	1	0
6	74	G03	3500_100Eup	14222	1168	4122	1	0
6	74	G03	3500_100Eup	14223	3733	8532	1	0
6	74	G03	3500_100Eup	14224	2315	3756	1	0
6	74	G03	3500_100Eup	14225	2461	11206	1	0
6	74	G03	3500_100Eup	14226	3216	3746	1	0
6	74	G03	3500_100Eup	14227	3675	3500	1	0
6	74	G03	3500_100Eup	14228	2178	8806	1	0
6	74	G03	3500_100Eup	14229	2057	3707	1	0
6	74	G03	3500_100Eup	14230	4901	8310	1	0
6	74	G03	3500_100Eup	14231	2391	8782	1	0
6	74	G03	3500_100Eup	14232	1090	6390	1	0
6	74	G03	3500_100Eup	14233	2370	3825	1	0
6	74	G03	3500_100Eup	14234	5200	6273	1	0
6	74	G03	3500_100Eup	14235	2392	10018	1	0
6	74	G03	3500_100Eup	14236	1087	14384	1	0
6	74	G03	3500_100Eup	14237	2126	3880	1	0
6	74	G03	3500_100Eup	14238	1150	3601	1	0
6	74	G03	3500_100Eup	14239	3483	6915	1	0
6	74	G03	3500_100Eup	14240	2515	6375	1	0
6	74	G03	3500_100Eup	14241	1063	10790	1	0
6	74	G03	3500_100Eup	14242	3486	6412	1	0
6	74	G03	3500_100Eup	14243	2380	6859	1	0
6	74	G03	3500_100Eup	14244	2620	3846	1	0
6	74	G03	3500_100Eup	14245	3474	6062	1	0
6	74	G03	3500_100Eup	14246	3478	8593	1	0
6	74	G03	3500_100Eup	14247	1059	8945	1	0
6	74	G03	3500_100Eup	14248	959	6315	1	0
6	74	G03	3500_100Eup	14249	5004	9061	1	0
6	74	G03	3500_100Eup	14250	1137	6505	1	0
6	74	G03	3500_100Eup	14251	2396	6128	1	0
6	74	G03	3500_100Eup	14252	3810	6924	1	0
6	74	G03	3500_100Eup	14253	3653	8336	1	0
6	74	G03	3500_100Eup	14254	3685	6861	1	0
6	74	G03	3500_100Eup	14255	2255	10045	1	0
6	74	G03	3500_100Eup	14256	2305	6735	1	0
6	74	G03	3500_100Eup	14257	1055	9799	1	0
6	74	G03	3500_100Eup	14258	3315	3798	1	0
6	74	G03	3500_100Eup	14259	2412	6878	1	0
6	74	G03	3500_100Eup	14260	2302	5865	1	0
6	74	G03	3500_100Eup	14261	3393	6295	1	0
6	74	G03	3500_100Eup	14262	2334	9321	1	0
6	74	G03	3500_100Eup	14263	1008	9341	1	0
6	74	G03	3500_100Eup	14264	2382	9137	1	0
6	74	G03	3500_100Eup	14265	2058	6304	1	0
6	74	G03	3500_100Eup	14266	2166	9395	1	0
6	74	G03	3500_100Eup	14267	2346	11947	1	0
6	74	G03	3500_100Eup	14268	2567	6133	1	0
6	74	G03	3500_100Eup	14269	2037	3904	1	0
6	74	G03	3500_100Eup	14270	2368	3762	1	0
6	74	G03	3500_100Eup	14271	2126	9804	1	0
6	74	G03	3500_100Eup	14272	997	9168	1	0
6	74	G03	3500_100Eup	14273	3662	14854	1	0
6	74	G03	3500_100Eup	14274	1111	6275	1	0
6	74	G03	3500_100Eup	14275	2447	7464	1	0
6	74	G03	3500_100Eup	14276	1090	6348	1	0
6	74	G03	3500_100Eup	14277	1069	8862	1	0
6	74	G03	3500_100Eup	14278	6085	9232	1	0
6	74	G03	3500_100Eup	14279	2271	6804	1	0
6	74	G03	3500_100Eup	14280	1138	11621	1	0
6	74	G03	3500_100Eup	14281	3556	9748	1	0
6	74	G03	3500_100Eup	14282	1053	3362	1	0
6	74	G03	3500_100Eup	14283	2409	11686	1	0
6	74	G03	3500_100Eup	14284	1000	6052	1	0
6	74	G03	3500_100Eup	14285	2493	3811	1	0
6	74	G03	3500_100Eup	14286	2127	3843	1	0
6	74	G03	3500_100Eup	14287	996	8006	1	0
6	74	G03	3500_100Eup	14288	2544	9393	1	0
6	74	G03	3500_100Eup	14289	3457	15009	1	0
6	74	G03	3500_100Eup	14290	4611	12202	1	0
6	74	G03	3500_100Eup	14291	1153	4334	1	0
6	74	G03	3500_100Eup	14292	6060	9431	1	0
6	74	G03	3500_100Eup	14293	2485	6378	1	0
6	74	G03	3500_100Eup	14294	3584	8960	1	0
6	74	G03	3500_100Eup	14295	2351	7079	1	0
6	74	G03	3500_100Eup	14296	2312	6482	1	0
6	74	G03	3500_100Eup	14297	1041	4066	1	0
6	74	G03	3500_100Eup	14298	2103	6118	1	0
6	74	G03	3500_100Eup	14299	1157	3880	1	0
6	74	G03	3500_100Eup	14300	2175	3599	1	0
6	74	G03	3500_100Eup	14301	1000	6176	1	0
6	74	G03	3500_100Eup	14302	1010	8609	1	0
6	74	G03	3500_100Eup	14303	2482	6733	1	0
6	74	G03	3500_100Eup	14304	1053	3992	1	0
6	74	G03	3500_100Eup	14305	5155	6695	1	0
6	74	G03	3500_100Eup	14306	6472	6501	1	0
6	74	G03	3500_100Eup	14307	1035	6618	1	0
6	74	G03	3500_100Eup	14308	3491	4033	1	0
6	74	G03	3500_100Eup	14309	2333	9170	1	0
6	74	G03	3500_100Eup	14310	3293	9585	1	0
6	74	G03	3500_100Eup	14311	1016	3676	1	0
6	74	G03	3500_100Eup	14312	1106	6374	1	0
6	74	G03	3500_100Eup	14313	3837	8744	1	0
6	74	G03	3500_100Eup	14314	3861	5856	1	0
6	74	G03	3500_100Eup	14315	2392	9396	1	0
6	74	G03	3500_100Eup	14316	1218	3680	1	0
6	74	G03	3500_100Eup	14317	1057	8013	1	0
6	74	G03	3500_100Eup	14318	2337	3657	1	0
6	74	G03	3500_100Eup	14319	2365	6313	1	0
6	74	G03	3500_100Eup	14320	2166	3758	1	0
6	74	G03	3500_100Eup	14321	2310	9010	1	0
6	74	G03	3500_100Eup	14322	984	6455	1	0
6	74	G03	3500_100Eup	14323	1054	5749	1	0
6	74	G03	3500_100Eup	14324	2350	6267	1	0
6	74	G03	3500_100Eup	14325	2269	6078	1	0
6	74	G03	3500_100Eup	14326	3707	8822	1	0
6	74	G03	3500_100Eup	14327	2320	14294	1	0
6	74	G03	3500_100Eup	14328	1113	6196	1	0
6	74	G03	3500_100Eup	14329	3761	3452	1	0
6	74	G03	3500_100Eup	14330	2412	14137	1	0
6	74	G03	3500_100Eup	14331	2439	5877	1	0
6	74	G03	3500_100Eup	14332	3620	11810	1	0
6	74	G03	3500_100Eup	14333	3358	9329	1	0
6	74	G03	3500_100Eup	14334	993	6133	1	0
6	74	G03	3500_100Eup	14335	2171	8807	1	0
6	74	G03	3500_100Eup	14336	2297	8970	1	0
6	74	G03	3500_100Eup	14337	991	11905	1	0
6	74	G03	3500_100Eup	14338	1092	11890	1	0
6	74	G03	3500_100Eup	14339	2283	7331	1	0
6	74	G03	3500_100Eup	14340	3410	7023	1	0
6	74	G03	3500_100Eup	14341	3666	9230	1	0
6	74	G03	3500_100Eup	14342	1015	11228	1	0
6	74	G03	3500_100Eup	14343	2304	11590	1	0
6	74	G03	3500_100Eup	14344	2199	3946	1	0
6	74	G03	3500_100Eup	14345	2349	6785	1	0
6	74	G03	3500_100Eup	14346	3348	3337	1	0
6	74	G03	3500_100Eup	14347	2441	8916	1	0
6	74	G03	3500_100Eup	14348	970	6477	1	0
6	74	G03	3500_100Eup	14349	1127	8836	1	0
6	74	G03	3500_100Eup	14350	4902	6210	1	0
6	74	G03	3500_100Eup	14351	4763	9056	1	0
6	74	G03	3500_100Eup	14352	2337	6892	1	0
6	74	G03	3500_100Eup	14353	1116	9188	1	0
6	74	G03	3500_100Eup	14354	2297	11251	1	0
6	74	G03	3500_100Eup	14355	3554	11309	1	0
6	74	G03	3500_100Eup	14356	2865	11640	1	0
6	74	G03	3500_100Eup	14357	3444	6127	1	0
6	74	G03	3500_100Eup	14358	4694	3346	1	0
6	74	G03	3500_100Eup	14359	6308	9018	1	0
6	74	G03	3500_100Eup	14360	3698	6520	1	0
6	74	G03	3500_100Eup	14361	2271	4103	1	0
6	74	G03	3500_100Eup	14362	3472	8953	1	0
6	74	G03	3500_100Eup	14363	2305	8896	1	0
6	74	G03	3500_100Eup	14364	2395	11833	1	0
6	74	G03	3500_100Eup	14365	5104	9800	1	0
6	74	G03	3500_100Eup	14366	3760	9503	1	0
6	74	G03	3500_100Eup	14367	2385	5918	1	0
6	74	G03	3500_100Eup	14368	2083	3753	1	0
6	74	G03	3500_100Eup	14369	1026	9074	1	0
6	74	G03	3500_100Eup	14370	3682	9013	1	0
6	74	G03	3500_100Eup	14371	2336	6305	1	0
6	74	G03	3500_100Eup	14372	2373	6304	1	0
6	74	G03	3500_100Eup	14373	1153	3577	1	0
6	74	G03	3500_100Eup	14374	3809	3725	1	0
6	74	G03	3500_100Eup	14375	1101	3890	1	0
6	74	G03	3500_100Eup	14376	3298	8482	1	0
6	74	G03	3500_100Eup	14377	2369	8887	1	0
6	74	G03	3500_100Eup	14378	1194	3853	1	0
6	74	G03	3500_100Eup	14379	2526	6018	1	0
6	74	G03	3500_100Eup	14380	1200	4121	1	0
6	74	G03	3500_100Eup	14381	2329	9235	1	0
6	74	G03	3500_100Eup	14382	2472	8821	1	0
6	74	G03	3500_100Eup	14383	2333	8651	1	0
6	74	G03	3500_100Eup	14384	3417	4030	1	0
6	74	G03	3500_100Eup	14385	1143	6217	1	0
6	74	G03	3500_100Eup	14386	2227	7093	1	0
6	74	G03	3500_100Eup	14387	2430	3516	1	0
6	74	G03	3500_100Eup	14388	2363	8492	1	0
6	74	G03	3500_100Eup	14389	1133	10720	1	0
6	74	G03	3500_100Eup	14390	3239	7599	1	0
6	74	G03	3500_100Eup	14391	3843	3598	1	0
6	74	G03	3500_100Eup	14392	2044	3093	1	0
6	74	G03	3500_100Eup	14393	1034	9116	1	0
6	74	G03	3500_100Eup	14394	3753	6774	1	0
6	74	G03	3500_100Eup	14395	3669	8659	1	0
6	74	G03	3500_100Eup	14396	2385	9042	1	0
6	74	G03	3500_100Eup	14397	1046	6611	1	0
6	74	G03	3500_100Eup	14398	3622	9077	1	0
6	74	G03	3500_100Eup	14399	1114	3520	1	0
6	74	G03	3500_100Eup	14400	2177	9090	1	0
6	74	G03	3500_100Eup	14401	2366	3989	1	0
6	74	G03	3500_100Eup	14402	3801	12092	1	0
6	74	G03	3500_100Eup	14403	5100	4050	1	0
6	74	G03	3500_100Eup	14404	975	11132	1	0
6	74	G03	3500_100Eup	14405	2439	3602	1	0
6	74	G03	3500_100Eup	14406	3768	11413	1	0
6	74	G03	3500_100Eup	14407	2150	8389	1	0
6	74	G03	3500_100Eup	14408	2343	3645	1	0
6	74	G03	3500_100Eup	14409	2183	9208	1	0
6	74	G03	3500_100Eup	14410	1059	3242	1	0
6	74	G03	3500_100Eup	14411	3330	3230	1	0
6	74	G03	3500_100Eup	14412	2096	5876	1	0
6	74	G03	3500_100Eup	14413	3678	6269	1	0
6	74	G03	3500_100Eup	14414	2255	11730	1	0
6	74	G03	3500_100Eup	14415	2493	4106	1	0
6	74	G03	3500_100Eup	14416	2337	3732	1	0
6	74	G03	3500_100Eup	14417	945	9775	1	0
6	74	G03	3500_100Eup	14418	2406	5829	1	0
6	74	G03	3500_100Eup	14419	2513	3769	1	0
6	74	G03	3500_100Eup	14420	2218	6560	1	0
6	74	G03	3500_100Eup	14421	3460	6449	1	0
6	74	G03	3500_100Eup	14422	3377	8699	1	0
6	74	G03	3500_100Eup	14423	2444	11138	1	0
6	74	G03	3500_100Eup	14424	1045	6506	1	0
6	74	G03	3500_100Eup	14425	2402	3396	1	0
6	74	G03	3500_100Eup	14426	3866	7125	1	0
6	74	G03	3500_100Eup	14427	1092	3589	1	0
6	74	G03	3500_100Eup	14428	996	8459	1	0
6	74	G03	3500_100Eup	14429	3661	9092	1	0
6	74	G03	3500_100Eup	14430	6772	3804	1	0
6	74	G03	3500_100Eup	14431	2509	12159	1	0
6	74	G03	3500_100Eup	14432	3295	6775	1	0
6	74	G03	3500_100Eup	14433	5123	12531	1	0
6	74	G03	3500_100Eup	14434	5116	6756	1	0
6	74	G03	3500_100Eup	14435	7546	8986	1	0
6	74	G03	3500_100Eup	14436	2373	3923	1	0
6	74	G03	3500_100Eup	14437	3279	14719	1	0
6	74	G03	3500_100Eup	14438	2241	12133	1	0
6	74	G03	3500_100Eup	14439	2374	9439	1	0
6	74	G03	3500_100Eup	14440	3378	6238	1	0
6	74	G03	3500_100Eup	14441	3350	7720	1	0
6	74	G03	3500_100Eup	14442	5136	3567	1	0
6	74	G03	3500_100Eup	14443	3778	8850	1	0
6	74	G03	3500_100Eup	14444	3768	4217	1	0
6	74	G03	3500_100Eup	14445	2328	9202	1	0
6	74	G03	3500_100Eup	14446	2116	8164	1	0
6	74	G03	3500_100Eup	14447	2583	6467	1	0
6	74	G03	3500_100Eup	14448	5242	4131	1	0
6	74	G03	3500_100Eup	14449	2196	3444	1	0
6	74	G03	3500_100Eup	14450	2480	4085	1	0
6	74	G03	3500_100Eup	14451	5365	4060	1	0
6	74	G03	3500_100Eup	14452	2247	16684	1	0
6	74	G03	3500_100Eup	14453	2356	6521	1	0
6	74	G03	3500_100Eup	14454	993	8803	1	0
6	74	G03	3500_100Eup	14455	3799	11498	1	0
6	74	G03	3500_100Eup	14456	2464	6557	1	0
6	74	G03	3500_100Eup	14457	2213	3555	1	0
6	74	G03	3500_100Eup	14458	4907	9022	1	0
6	74	G03	3500_100Eup	14459	1089	8751	1	0
6	74	G03	3500_100Eup	14460	2375	6385	1	0
6	74	G03	3500_100Eup	14461	2048	5779	1	0
6	74	G03	3500_100Eup	14462	2047	11588	1	0
6	74	G03	3500_100Eup	14463	2324	3991	1	0
6	74	G03	3500_100Eup	14464	2487	3670	1	0
6	74	G03	3500_100Eup	14465	4930	6863	1	0
6	74	G03	3500_100Eup	14466	2510	8846	1	0
6	74	G03	3500_100Eup	14467	1953	11867	1	0
6	74	G03	3500_100Eup	14468	3608	6351	1	0
6	74	G03	3500_100Eup	14469	4956	8787	1	0
6	74	G03	3500_100Eup	14470	3564	6676	1	0
6	74	G03	3500_100Eup	14471	2597	9266	1	0
6	74	G03	3500_100Eup	14472	1064	5847	1	0
6	74	G03	3500_100Eup	14473	994	13811	1	0
6	74	G03	3500_100Eup	14474	2336	6346	1	0
6	74	G03	3500_100Eup	14475	3403	6472	1	0
6	74	G03	3500_100Eup	14476	1019	6090	1	0
6	74	G03	3500_100Eup	14477	3793	6156	1	0
6	74	G03	3500_100Eup	14478	4803	6351	1	0
6	74	G03	3500_100Eup	14479	3456	11188	1	0
6	74	G03	3500_100Eup	14480	2317	6682	1	0
6	74	G03	3500_100Eup	14481	2261	3450	1	0
6	74	G03	3500_100Eup	14482	1117	6183	1	0
6	74	G03	3500_100Eup	14483	3630	9315	1	0
6	74	G03	3500_100Eup	14484	4779	6609	1	0
6	74	G03	3500_100Eup	14485	2252	6800	1	0
6	74	G03	3500_100Eup	14486	2275	6564	1	0
6	74	G03	3500_100Eup	14487	3554	3868	1	0
6	74	G03	3500_100Eup	14488	2440	6526	1	0
6	74	G03	3500_100Eup	14489	2257	9174	1	0
6	74	G03	3500_100Eup	14490	1060	5880	1	0
6	74	G03	3500_100Eup	14491	6035	6227	1	0
6	74	G03	3500_100Eup	14492	2364	9133	1	0
6	74	G03	3500_100Eup	14493	4739	15093	1	0
6	74	G03	3500_100Eup	14494	3434	6553	1	0
6	74	G03	3500_100Eup	14495	5111	6548	1	0
6	74	G03	3500_100Eup	14496	1128	4077	1	0
6	74	G03	3500_100Eup	14497	1067	9167	1	0
6	74	G03	3500_100Eup	14498	1010	8819	1	0
6	74	G03	3500_100Eup	14499	2410	6195	1	0
6	74	G03	3500_100Eup	14500	1924	6371	1	0
6	74	G03	3500_100Eup	14501	2145	6178	1	0
6	74	G03	3500_100Eup	14502	1092	8831	1	0
6	74	G03	3500_100Eup	14503	3639	3641	1	0
6	74	G03	3500_100Eup	14504	1046	6438	1	0
6	74	G03	3500_100Eup	14505	3753	15375	1	0
6	74	G03	3500_100Eup	14506	6113	10854	1	0
6	74	G03	3500_100Eup	14507	3798	6126	1	0
6	74	G03	3500_100Eup	14508	4930	3318	1	0
6	74	G03	3500_100Eup	14509	2504	9562	1	0
6	74	G03	3500_100Eup	14510	3432	9315	1	0
6	74	G03	3500_100Eup	14511	984	6131	1	0
6	74	G03	3500_100Eup	14512	2285	9692	1	0
6	74	G03	3500_100Eup	14513	3689	4037	1	0
6	74	G03	3500_100Eup	14514	1146	4157	1	0
6	74	G03	3500_100Eup	14515	2292	10465	1	0
6	74	G03	3500_100Eup	14516	2409	6366	1	0
6	74	G03	3500_100Eup	14517	5099	3815	1	0
6	74	G03	3500_100Eup	14518	6410	8796	1	0
6	74	G03	3500_100Eup	14519	2266	6160	1	0
6	74	G03	3500_100Eup	14520	2564	6484	1	0
6	74	G03	3500_100Eup	14521	2040	9522	1	0
6	74	G03	3500_100Eup	14522	6170	6291	1	0
6	74	G03	3500_100Eup	14523	2025	6089	1	0
6	74	G03	3500_100Eup	14524	3654	9166	1	0
6	74	G03	3500_100Eup	14525	2483	6722	1	0
6	74	G03	3500_100Eup	14526	1142	5849	1	0
6	74	G03	3500_100Eup	14527	3375	3545	1	0
6	74	G03	3500_100Eup	14528	4978	6679	1	0
6	74	G03	3500_100Eup	14529	1081	3587	1	0
6	74	G03	3500_100Eup	14530	3330	3557	1	0
6	74	G03	3500_100Eup	14531	3194	6463	1	0
6	74	G03	3500_100Eup	14532	3516	6061	1	0
6	74	G03	3500_100Eup	14533	2255	8730	1	0
6	74	G03	3500_100Eup	14534	4794	10913	1	0
6	74	G03	3500_100Eup	14535	1014	6662	1	0
6	74	G03	3500_100Eup	14536	1050	3477	1	0
6	74	G03	3500_100Eup	14537	1107	3641	1	0
6	74	G03	3500_100Eup	14538	2169	9226	1	0
6	74	G03	3500_100Eup	14539	3440	6150	1	0
6	74	G03	3500_100Eup	14540	2315	3839	1	0
6	74	G03	3500_100Eup	14541	2252	9244	1	0
6	74	G03	3500_100Eup	14542	1071	6345	1	0
6	74	G03	3500_100Eup	14543	1035	5879	1	0
6	74	G03	3500_100Eup	14544	6557	12606	1	0
6	74	G03	3500_100Eup	14545	3713	4282	1	0
6	74	G03	3500_100Eup	14546	2410	3705	1	0
6	74	G03	3500_100Eup	14547	985	6577	1	0
6	74	G03	3500_100Eup	14548	1072	7012	1	0
6	74	G03	3500_100Eup	14549	2239	3451	1	0
6	74	G03	3500_100Eup	14550	2175	14117	1	0
6	74	G03	3500_100Eup	14551	2145	14405	1	0
6	74	G03	3500_100Eup	14552	5439	9422	1	0
6	74	G03	3500_100Eup	14553	2051	4645	1	0
6	74	G03	3500_100Eup	14554	1073	9186	1	0
6	74	G03	3500_100Eup	14555	4914	4248	1	0
6	74	G03	3500_100Eup	14556	2324	3776	1	0
6	74	G03	3500_100Eup	14557	3805	4015	1	0
6	74	G03	3500_100Eup	14558	3628	4262	1	0
6	74	G03	3500_100Eup	14559	2102	9165	1	0
6	74	G03	3500_100Eup	14560	2390	6580	1	0
6	74	G03	3500_100Eup	14561	2478	6955	1	0
6	74	G03	3500_100Eup	14562	1100	10705	1	0
6	74	G03	3500_100Eup	14563	4693	17300	1	0
6	74	G03	3500_100Eup	14564	2254	6117	1	0
6	74	G03	3500_100Eup	14565	2196	6162	1	0
6	74	G03	3500_100Eup	14566	3361	5917	1	0
6	74	G03	3500_100Eup	14567	2437	6359	1	0
6	74	G03	3500_100Eup	14568	2458	6426	1	0
6	74	G03	3500_100Eup	14569	2089	3925	1	0
6	74	G03	3500_100Eup	14570	3786	4039	1	0
6	74	G03	3500_100Eup	14571	2306	6332	1	0
6	74	G03	3500_100Eup	14572	2020	11677	1	0
6	74	G03	3500_100Eup	14573	3698	6442	1	0
6	74	G03	3500_100Eup	14574	905	5968	1	0
6	74	G03	3500_100Eup	14575	2213	3784	1	0
6	74	G03	3500_100Eup	14576	1093	8897	1	0
6	74	G03	3500_100Eup	14577	2270	13206	1	0
6	74	G03	3500_100Eup	14578	4725	3491	1	0
6	74	G03	3500_100Eup	14579	1096	6145	1	0
6	74	G03	3500_100Eup	14580	6622	4079	1	0
6	74	G03	3500_100Eup	14581	5002	6427	1	0
6	74	G03	3500_100Eup	14582	3730	6487	1	0
6	74	G03	3500_100Eup	14583	5999	3683	1	0
6	74	G03	3500_100Eup	14584	3422	6765	1	0
6	74	G03	3500_100Eup	14585	2545	4039	1	0
6	74	G03	3500_100Eup	14586	3575	6323	1	0
6	74	G03	3500_100Eup	14587	989	11228	1	0
6	74	G03	3500_100Eup	14588	1151	3593	1	0
6	74	G03	3500_100Eup	14589	2188	6385	1	0
6	74	G03	3500_100Eup	14590	3622	12091	1	0
6	74	G03	3500_100Eup	14591	2380	9183	1	0
6	74	G03	3500_100Eup	14592	4707	8351	1	0
6	74	G03	3500_100Eup	14593	4019	5944	1	0
6	74	G03	3500_100Eup	14594	3308	6297	1	0
6	74	G03	3500_100Eup	14595	4773	6566	1	0
6	74	G03	3500_100Eup	14596	3310	6243	1	0
6	74	G03	3500_100Eup	14597	2053	6129	1	0
6	74	G03	3500_100Eup	14598	1070	5970	1	0
6	74	G03	3500_100Eup	14599	4976	6292	1	0
6	74	G03	3500_100Eup	14600	4711	12027	1	0
6	74	G03	3500_100Eup	14601	2451	6813	1	0
6	74	G03	3500_100Eup	14602	2302	8917	1	0
6	74	G03	3500_100Eup	14603	2062	9097	1	0
6	74	G03	3500_100Eup	14604	4788	5860	1	0
6	74	G03	3500_100Eup	14605	2273	6420	1	0
6	74	G03	3500_100Eup	14606	3541	6160	1	0
6	74	G03	3500_100Eup	14607	2118	6219	1	0
6	74	G03	3500_100Eup	14608	2304	8586	1	0
6	74	G03	3500_100Eup	14609	3699	4284	1	0
6	74	G03	3500_100Eup	14610	4827	6592	1	0
6	74	G03	3500_100Eup	14611	1033	14381	1	0
6	74	G03	3500_100Eup	14612	4579	11807	1	0
6	74	G03	3500_100Eup	14613	1042	6688	1	0
6	74	G03	3500_100Eup	14614	2329	6315	1	0
6	74	G03	3500_100Eup	14615	3514	6510	1	0
6	74	G03	3500_100Eup	14616	2418	6048	1	0
6	74	G03	3500_100Eup	14617	988	6519	1	0
6	74	G03	3500_100Eup	14618	3644	8909	1	0
6	74	G03	3500_100Eup	14619	5889	4159	1	0
6	74	G03	3500_100Eup	14620	3725	6395	1	0
6	74	G03	3500_100Eup	14621	2442	6245	1	0
6	74	G03	3500_100Eup	14622	1026	11469	1	0
6	74	G03	3500_100Eup	14623	3651	11927	1	0
6	74	G03	3500_100Eup	14624	3502	9717	1	0
6	74	G03	3500_100Eup	14625	4798	8633	1	0
6	74	G03	3500_100Eup	14626	2325	4072	1	0
6	74	G03	3500_100Eup	14627	3773	12167	1	0
6	74	G03	3500_100Eup	14628	1124	11256	1	0
6	74	G03	3500_100Eup	14629	1065	8795	1	0
6	74	G03	3500_100Eup	14630	3429	5739	1	0
6	74	G03	3500_100Eup	14631	3496	3648	1	0
6	74	G03	3500_100Eup	14632	3569	8870	1	0
6	74	G03	3500_100Eup	14633	3501	3780	1	0
6	74	G03	3500_100Eup	14634	2274	3633	1	0
6	74	G03	3500_100Eup	14635	3831	14737	1	0
6	74	G03	3500_100Eup	14636	4869	8677	1	0
6	74	G03	3500_100Eup	14637	4826	9194	1	0
6	74	G03	3500_100Eup	14638	1089	6817	1	0
6	74	G03	3500_100Eup	14639	2328	3680	1	0
6	74	G03	3500_100Eup	14640	3429	6662	1	0
6	74	G03	3500_100Eup	14641	2489	6567	1	0
6	74	G03	3500_100Eup	14642	3238	3802	1	0
6	74	G03	3500_100Eup	14643	1081	3550	1	0
6	74	G03	3500_100Eup	14644	948	3793	1	0
6	74	G03	3500_100Eup	14645	4944	9053	1	0
6	74	G03	3500_100Eup	14646	2342	13799	1	0
6	74	G03	3500_100Eup	14647	3836	14484	1	0
6	74	G03	3500_100Eup	14648	1002	8019	1	0
6	74	G03	3500_100Eup	14649	985	6573	1	0
6	74	G03	3500_100Eup	14650	2063	14905	1	0
6	74	G03	3500_100Eup	14651	3885	9335	1	0
6	74	G03	3500_100Eup	14652	1050	5912	1	0
6	74	G03	3500_100Eup	14653	1154	6077	1	0
6	74	G03	3500_100Eup	14654	3602	6655	1	0
6	74	G03	3500_100Eup	14655	2214	5764	1	0
6	74	G03	3500_100Eup	14656	2216	9020	1	0
6	74	G03	3500_100Eup	14657	1120	6331	1	0
6	74	G03	3500_100Eup	14658	3696	3504	1	0
6	74	G03	3500_100Eup	14659	1146	3533	1	0
6	74	G03	3500_100Eup	14660	2110	6236	1	0
6	74	G03	3500_100Eup	14661	3338	3119	1	0
6	74	G03	3500_100Eup	14662	1053	3623	1	0
6	74	G03	3500_100Eup	14663	2311	8890	1	0
6	74	G03	3500_100Eup	14664	2423	8769	1	0
6	74	G03	3500_100Eup	14665	3711	9077	1	0
6	74	G03	3500_100Eup	14666	3434	12068	1	0
6	74	G03	3500_100Eup	14667	3519	6991	1	0
6	74	G03	3500_100Eup	14668	2289	5986	1	0
6	74	G03	3500_100Eup	14669	1083	9112	1	0
6	74	G03	3500_100Eup	14670	5067	7347	1	0
6	74	G03	3500_100Eup	14671	989	11724	1	0
6	74	G03	3500_100Eup	14672	2361	9175	1	0
6	74	G03	3500_100Eup	14673	2089	6115	1	0
6	74	G03	3500_100Eup	14674	2206	3496	1	0
6	74	G03	3500_100Eup	14675	2338	9284	1	0
6	74	G03	3500_100Eup	14676	3589	4360	1	0
6	74	G03	3500_100Eup	14677	5288	3642	1	0
6	74	G03	3500_100Eup	14678	5047	9062	1	0
6	74	G03	3500_100Eup	14679	2213	5845	1	0
6	74	G03	3500_100Eup	14680	1105	4026	1	0
6	74	G03	3500_100Eup	14681	2297	9288	1	0
6	74	G03	3500_100Eup	14682	2173	6762	1	0
6	74	G03	3500_100Eup	14683	2331	3823	1	0
6	74	G03	3500_100Eup	14684	2124	8999	1	0
6	74	G03	3500_100Eup	14685	2382	5898	1	0
6	74	G03	3500_100Eup	14686	3493	11840	1	0
6	74	G03	3500_100Eup	14687	1080	9277	1	0
6	74	G03	3500_100Eup	14688	3811	9375	1	0
6	74	G03	3500_100Eup	14689	3575	6645	1	0
6	74	G03	3500_100Eup	14690	4861	6501	1	0
6	74	G03	3500_100Eup	14691	1039	8893	1	0
6	74	G03	3500_100Eup	14692	1150	3658	1	0
6	74	G03	3500_100Eup	14693	2252	11623	1	0
6	74	G03	3500_100Eup	14694	3626	9139	1	0
6	74	G03	3500_100Eup	14695	2153	8766	1	0
6	74	G03	3500_100Eup	14696	3714	4186	1	0
6	74	G03	3500_100Eup	14697	3501	6689	1	0
6	74	G03	3500_100Eup	14698	2321	6533	1	0
6	74	G03	3500_100Eup	14699	1036	3695	1	0
6	74	G03	3500_100Eup	14700	3226	6110	1	0
6	74	G03	3500_100Eup	14701	1114	6741	1	0
6	74	G03	3500_100Eup	14702	1042	11549	1	0
6	74	G03	3500_100Eup	14703	964	8896	1	0
6	74	G03	3500_100Eup	14704	2291	6272	1	0
6	74	G03	3500_100Eup	14705	2527	6255	1	0
6	74	G03	3500_100Eup	14706	1001	11952	1	0
6	74	G03	3500_100Eup	14707	2450	9177	1	0
6	74	G03	3500_100Eup	14708	2422	3709	1	0
6	74	G03	3500_100Eup	14709	4595	8866	1	0
6	74	G03	3500_100Eup	14710	6032	11673	1	0
6	74	G03	3500_100Eup	14711	3655	6496	1	0
6	74	G03	3500_100Eup	14712	2397	6651	1	0
6	74	G03	3500_100Eup	14713	3743	9037	1	0
6	74	G03	3500_100Eup	14714	972	14849	1	0
6	74	G03	3500_100Eup	14715	2125	3347	1	0
6	74	G03	3500_100Eup	14716	1115	6572	1	0
6	74	G03	3500_100Eup	14717	3319	9006	1	0
6	74	G03	3500_100Eup	14718	2311	8912	1	0
6	74	G03	3500_100Eup	14719	3491	3536	1	0
6	74	G03	3500_100Eup	14720	3354	8901	1	0
6	74	G03	3500_100Eup	14721	1155	4182	1	0
6	74	G03	3500_100Eup	14722	3558	12651	1	0
6	74	G03	3500_100Eup	14723	5257	11872	1	0
6	74	G03	3500_100Eup	14724	1070	6167	1	0
6	74	G03	3500_100Eup	14725	3360	6204	1	0
6	74	G03	3500_100Eup	14726	2075	3304	1	0
6	74	G03	3500_100Eup	14727	1042	6545	1	0
6	74	G03	3500_100Eup	14728	2361	3734	1	0
6	74	G03	3500_100Eup	14729	1172	13127	0	0
6	74	G03	3500_100Eup	14730	2293	6170	1	0
6	74	G03	3500_100Eup	14731	3660	3527	1	0
6	74	G03	3500_100Eup	14732	4662	3499	1	0
6	74	G03	3500_100Eup	14733	2277	9210	1	0
6	74	G03	3500_100Eup	14734	1143	3325	1	0
6	74	G03	3500_100Eup	14735	5087	8304	1	0
6	74	G03	3500_100Eup	14736	4813	6066	1	0
6	74	G03	3500_100Eup	14737	3704	9461	1	0
6	74	G03	3500_100Eup	14738	3689	6956	1	0
6	74	G03	3500_100Eup	14739	3836	9544	1	0
6	74	G03	3500_100Eup	14740	4999	9188	1	0
6	74	G03	3500_100Eup	14741	1087	9222	1	0
6	74	G03	3500_100Eup	14742	3644	6217	1	0
6	74	G03	3500_100Eup	14743	3841	6548	1	0
6	74	G03	3500_100Eup	14744	2501	6318	1	0
6	74	G03	3500_100Eup	14745	3748	5756	1	0
6	74	G03	3500_100Eup	14746	1990	3177	1	0
6	74	G03	3500_100Eup	14747	3706	8182	1	0
6	74	G03	3500_100Eup	14748	2381	14007	1	0
6	74	G03	3500_100Eup	14749	4807	6788	1	0
6	74	G03	3500_100Eup	14750	1026	9110	1	0
6	74	G03	3500_100Eup	14751	2092	6474	1	0
6	74	G03	3500_100Eup	14752	3778	9276	1	0
6	74	G03	3500_100Eup	14753	1114	9568	1	0
6	74	G03	3500_100Eup	14754	1091	4071	1	0
6	74	G03	3500_100Eup	14755	2242	7098	1	0
6	74	G03	3500_100Eup	14756	4906	6596	1	0
6	74	G03	3500_100Eup	14757	4855	3805	1	0
6	74	G03	3500_100Eup	14758	3502	8707	1	0
6	74	G03	3500_100Eup	14759	2213	9285	1	0
6	74	G03	3500_100Eup	14760	5056	6757	1	0
6	74	G03	3500_100Eup	14761	4042	6373	1	0
6	74	G03	3500_100Eup	14762	2318	4045	1	0
6	74	G03	3500_100Eup	14763	4937	8845	1	0
6	74	G03	3500_100Eup	14764	2260	6358	1	0
6	74	G03	3500_100Eup	14765	2296	9512	1	0
6	74	G03	3500_100Eup	14766	3734	6167	1	0
6	74	G03	3500_100Eup	14767	5082	6799	1	0
6	74	G03	3500_100Eup	14768	3271	3646	1	0
6	74	G03	3500_100Eup	14769	898	8705	1	0
6	74	G03	3500_100Eup	14770	3482	9085	1	0
6	74	G03	3500_100Eup	14771	1146	6059	1	0
6	74	G03	3500_100Eup	14772	3422	3650	1	0
6	74	G03	3500_100Eup	14773	3611	6458	1	0
6	74	G03	3500_100Eup	14774	2173	5628	1	0
6	74	G03	3500_100Eup	14775	1173	6440	1	0
6	74	G03	3500_100Eup	14776	2295	3688	1	0
6	74	G03	3500_100Eup	14777	2300	9470	1	0
6	74	G03	3500_100Eup	14778	2439	6197	1	0
6	74	G03	3500_100Eup	14779	2326	6175	1	0
6	74	G03	3500_100Eup	14780	2418	3900	1	0
6	74	G03	3500_100Eup	14781	3753	7107	1	0
6	74	G03	3500_100Eup	14782	4847	5601	1	0
6	74	G03	3500_100Eup	14783	2238	11307	1	0
6	74	G03	3500_100Eup	14784	3604	14916	1	0
6	74	G03	3500_100Eup	14785	3586	8757	1	0
6	74	G03	3500_100Eup	14786	3801	3958	1	0
6	74	G03	3500_100Eup	14787	2264	9067	1	0
6	74	G03	3500_100Eup	14788	1063	9142	1	0
6	74	G03	3500_100Eup	14789	3673	6721	1	0
6	74	G03	3500_100Eup	14790	1042	3962	1	0
6	74	G03	3500_100Eup	14791	5021	9325	1	0
6	74	G03	3500_100Eup	14792	2484	3952	1	0
6	74	G03	3500_100Eup	14793	1040	8918	1	0
6	74	G03	3500_100Eup	14794	2360	11324	1	0
6	74	G03	3500_100Eup	14795	1012	6431	1	0
6	74	G03	3500_100Eup	14796	1172	6888	1	0
6	74	G03	3500_100Eup	14797	1133	8263	1	0
6	74	G03	3500_100Eup	14798	2390	6624	1	0
6	74	G03	3500_100Eup	14799	3871	6329	1	0
6	74	G03	3500_100Eup	14800	2608	17429	1	0
6	74	G03	3500_100Eup	14801	3537	11891	1	0
6	74	G03	3500_100Eup	14802	992	11888	1	0
6	74	G03	3500_100Eup	14803	3531	8925	1	0
6	74	G03	3500_100Eup	14804	1105	6023	1	0
6	74	G03	3500_100Eup	14805	3563	8791	1	0
6	74	G03	3500_100Eup	14806	1125	3599	1	0
6	74	G03	3500_100Eup	14807	994	11632	1	0
6	74	G03	3500_100Eup	14808	1121	3674	1	0
6	74	G03	3500_100Eup	14809	3267	8663	1	0
6	74	G03	3500_100Eup	14810	2361	3533	1	0
6	74	G03	3500_100Eup	14811	1677	8717	1	0
6	74	G03	3500_100Eup	14812	1928	17350	1	0
6	74	G03	3500_100Eup	14813	1035	3576	1	0
6	74	G03	3500_100Eup	14814	2164	10880	1	0
6	74	G03	3500_100Eup	14815	2398	8806	1	0
6	74	G03	3500_100Eup	14816	2084	6408	1	0
6	74	G03	3500_100Eup	14817	2423	5905	1	0
6	74	G03	3500_100Eup	14818	2477	3767	1	0
6	74	G03	3500_100Eup	14819	1042	8930	1	0
6	74	G03	3500_100Eup	14820	2309	8853	1	0
6	74	G03	3500_100Eup	14821	3659	6576	1	0
6	74	G03	3500_100Eup	14822	4454	11611	1	0
6	74	G03	3500_100Eup	14823	4751	10785	1	0
6	74	G03	3500_100Eup	14824	2394	8818	1	0
6	74	G03	3500_100Eup	14825	1045	6348	1	0
6	74	G03	3500_100Eup	14826	3725	9256	1	0
6	74	G03	3500_100Eup	14827	4614	3261	1	0
6	74	G03	3500_100Eup	14828	2352	6861	1	0
6	74	G03	3500_100Eup	14829	2376	11986	1	0
6	74	G03	3500_100Eup	14830	2324	6278	1	0
6	74	G03	3500_100Eup	14831	1186	4153	1	0
6	74	G03	3500_100Eup	14832	2388	6476	1	0
6	74	G03	3500_100Eup	14833	2386	11573	1	0
6	74	G03	3500_100Eup	14834	2434	3809	1	0
6	74	G03	3500_100Eup	14835	2128	6170	1	0
6	74	G03	3500_100Eup	14836	2378	6334	1	0
6	74	G03	3500_100Eup	14837	3508	6192	1	0
6	74	G03	3500_100Eup	14838	5124	6209	1	0
6	74	G03	3500_100Eup	14839	2052	9283	1	0
6	74	G03	3500_100Eup	14840	2309	3790	1	0
6	74	G03	3500_100Eup	14841	2289	6662	1	0
6	74	G03	3500_100Eup	14842	2221	4168	1	0
6	74	G03	3500_100Eup	14843	2210	3942	1	0
6	74	G03	3500_100Eup	14844	5077	9268	1	0
6	74	G03	3500_100Eup	14845	1147	4068	1	0
6	74	G03	3500_100Eup	14846	2409	3992	1	0
6	74	G03	3500_100Eup	14847	3828	10022	1	0
6	74	G03	3500_100Eup	14848	1086	3823	1	0
6	74	G03	3500_100Eup	14849	905	9190	1	0
6	74	G03	3500_100Eup	14850	1043	3470	1	0
6	74	G03	3500_100Eup	14851	1055	6473	1	0
6	74	G03	3500_100Eup	14852	2363	8479	1	0
6	74	G03	3500_100Eup	14853	2354	6684	1	0
6	74	G03	3500_100Eup	14854	2378	6807	1	0
6	74	G03	3500_100Eup	14855	2319	3391	1	0
6	74	G03	3500_100Eup	14856	2359	6632	1	0
6	74	G03	3500_100Eup	14857	2415	3513	1	0
6	74	G03	3500_100Eup	14858	1104	11148	1	0
6	74	G03	3500_100Eup	14859	2344	6677	1	0
6	74	G03	3500_100Eup	14860	2233	12956	1	0
6	74	G03	3500_100Eup	14861	3593	3430	1	0
6	74	G03	3500_100Eup	14862	3509	4217	1	0
6	74	G03	3500_100Eup	14863	992	6236	1	0
6	74	G03	3500_100Eup	14864	3693	4333	1	0
6	74	G03	3500_100Eup	14865	4487	6387	1	0
6	74	G03	3500_100Eup	14866	4775	12242	1	0
6	74	G03	3500_100Eup	14867	2353	11575	1	0
6	74	G03	3500_100Eup	14868	1002	9138	1	0
6	74	G03	3500_100Eup	14869	3853	12268	1	0
6	74	G03	3500_100Eup	14870	2416	6208	1	0
6	74	G03	3500_100Eup	14871	2373	6393	1	0
6	74	G03	3500_100Eup	14872	1120	6358	1	0
6	74	G03	3500_100Eup	14873	3839	6748	1	0
6	74	G03	3500_100Eup	14874	2230	6310	1	0
6	74	G03	3500_100Eup	14875	3303	3730	1	0
6	74	G03	3500_100Eup	14876	3704	9316	1	0
6	74	G03	3500_100Eup	14877	1044	5972	1	0
6	74	G03	3500_100Eup	14878	2356	6434	1	0
6	74	G03	3500_100Eup	14879	2071	8956	0	0
6	74	G03	3500_100Eup	14880	1200	8842	1	0
6	74	G03	3500_100Eup	14881	1148	4135	1	0
6	74	G03	3500_100Eup	14882	2441	9290	1	0
6	74	G03	3500_100Eup	14883	936	11715	1	0
6	74	G03	3500_100Eup	14884	2150	3565	1	0
6	74	G03	3500_100Eup	14885	3630	8840	1	0
6	74	G03	3500_100Eup	14886	5108	6326	1	0
6	74	G03	3500_100Eup	14887	1044	8893	1	0
6	74	G03	3500_100Eup	14888	3878	10045	1	0
6	74	G03	3500_100Eup	14889	2318	5544	1	0
6	74	G03	3500_100Eup	14890	3728	3650	1	0
6	74	G03	3500_100Eup	14891	1084	6209	1	0
6	74	G03	3500_100Eup	14892	2206	3471	1	0
6	74	G03	3500_100Eup	14893	3505	6676	1	0
6	74	G03	3500_100Eup	14894	3495	9358	1	0
6	74	G03	3500_100Eup	14895	1027	9555	1	0
6	74	G03	3500_100Eup	14896	2313	6737	1	0
6	74	G03	3500_100Eup	14897	1066	6521	1	0
6	74	G03	3500_100Eup	14898	3519	3496	1	0
6	74	G03	3500_100Eup	14899	3781	6486	1	0
6	74	G03	3500_100Eup	14900	1095	6181	1	0
6	74	G03	3500_100Eup	14901	6250	8597	1	0
6	74	G03	3500_100Eup	14902	1076	6274	1	0
6	74	G03	3500_100Eup	14903	3417	11364	1	0
6	74	G03	3500_100Eup	14904	1008	6306	1	0
6	74	G03	3500_100Eup	14905	2319	8931	1	0
6	74	G03	3500_100Eup	14906	2385	6814	1	0
6	74	G03	3500_100Eup	14907	2071	3889	1	0
6	74	G03	3500_100Eup	14908	3543	6096	1	0
6	74	G03	3500_100Eup	14909	3444	5573	1	0
6	74	G03	3500_100Eup	14910	3698	11517	1	0
6	74	G03	3500_100Eup	14911	1054	5761	1	0
6	74	G03	3500_100Eup	14912	2280	11908	1	0
6	74	G03	3500_100Eup	14913	5095	3625	1	0
6	74	G03	3500_100Eup	14914	2139	9328	1	0
6	74	G03	3500_100Eup	14915	1122	3612	1	0
6	74	G03	3500_100Eup	14916	3539	3650	1	0
6	74	G03	3500_100Eup	14917	970	11720	1	0
6	74	G03	3500_100Eup	14918	2340	6256	1	0
6	74	G03	3500_100Eup	14919	1174	14774	1	0
6	74	G03	3500_100Eup	14920	2524	3840	1	0
6	74	G03	3500_100Eup	14921	4917	8612	1	0
6	74	G03	3500_100Eup	14922	1074	6215	1	0
6	74	G03	3500_100Eup	14923	2037	9315	1	0
6	74	G03	3500_100Eup	14924	1001	8724	1	0
6	74	G03	3500_100Eup	14925	2192	5505	1	0
6	74	G03	3500_100Eup	14926	6188	9100	1	0
6	74	G03	3500_100Eup	14927	1135	4084	1	0
6	74	G03	3500_100Eup	14928	2423	8649	1	0
6	74	G03	3500_100Eup	14929	4905	9032	1	0
6	74	G03	3500_100Eup	14930	2304	5879	1	0
6	74	G03	3500_100Eup	14931	2298	3816	1	0
6	74	G03	3500_100Eup	14932	3545	3732	1	0
6	74	G03	3500_100Eup	14933	2308	6336	1	0
6	74	G03	3500_100Eup	14934	2975	3876	1	0
6	74	G03	3500_100Eup	14935	2358	8997	1	0
6	74	G03	3500_100Eup	14936	3459	3995	1	0
6	74	G03	3500_100Eup	14937	1070	6028	1	0
6	74	G03	3500_100Eup	14938	4683	3893	1	0
6	74	G03	3500_100Eup	14939	5025	5705	1	0
6	74	G03	3500_100Eup	14940	3843	8838	1	0
6	74	G03	3500_100Eup	14941	1037	8755	1	0
6	74	G03	3500_100Eup	14942	1076	3743	1	0
6	74	G03	3500_100Eup	14943	3550	9230	1	0
6	74	G03	3500_100Eup	14944	1111	6985	1	0
6	74	G03	3500_100Eup	14945	2243	6659	1	0
6	74	G03	3500_100Eup	14946	1129	9126	1	0
6	74	G03	3500_100Eup	14947	1085	5573	1	0
6	74	G03	3500_100Eup	14948	2396	9124	1	0
6	74	G03	3500_100Eup	14949	1007	9207	1	0
6	74	G03	3500_100Eup	14950	2498	6706	1	0
6	74	G03	3500_100Eup	14951	1165	4045	1	0
6	74	G03	3500_100Eup	14952	2327	6744	1	0
6	74	G03	3500_100Eup	14953	2314	3748	1	0
6	74	G03	3500_100Eup	14954	3391	7709	1	0
6	74	G03	3500_100Eup	14955	4899	6477	1	0
6	74	G03	3500_100Eup	14956	2538	9360	1	0
6	74	G03	3500_100Eup	14957	4760	4145	1	0
6	74	G03	3500_100Eup	14958	2391	14126	1	0
6	74	G03	3500_100Eup	14959	4725	3704	1	0
6	74	G03	3500_100Eup	14960	2424	11285	1	0
6	74	G03	3500_100Eup	14961	3515	12343	1	0
6	74	G03	3500_100Eup	14962	1088	3591	1	0
6	74	G03	3500_100Eup	14963	2369	6699	1	0
6	74	G03	3500_100Eup	14964	2311	7926	1	0
6	74	G03	3500_100Eup	14965	2362	3531	1	0
6	74	G03	3500_100Eup	14966	2472	11469	1	0
6	74	G03	3500_100Eup	14967	3677	6567	1	0
6	74	G03	3500_100Eup	14968	1198	6063	1	0
6	74	G03	3500_100Eup	14969	2303	8995	1	0
6	74	G03	3500_100Eup	14970	2439	12073	1	0
6	74	G03	3500_100Eup	14971	1158	6547	1	0
6	74	G03	3500_100Eup	14972	1079	3738	1	0
6	74	G03	3500_100Eup	14973	2383	6128	1	0
6	74	G03	3500_100Eup	14974	3662	9471	1	0
6	74	G03	3500_100Eup	14975	2387	3795	1	0
6	74	G03	3500_100Eup	14976	3373	6515	1	0
6	74	G03	3500_100Eup	14977	3203	11572	1	0
6	74	G03	3500_100Eup	14978	2308	4053	1	0
6	74	G03	3500_100Eup	14979	2636	6340	1	0
6	74	G03	3500_100Eup	14980	2344	9030	1	0
6	74	G03	3500_100Eup	14981	1038	12463	1	0
6	74	G03	3500_100Eup	14982	2412	9271	1	0
6	74	G03	3500_100Eup	14983	3828	6989	1	0
6	74	G03	3500_100Eup	14984	2527	3808	1	0
6	74	G03	3500_100Eup	14985	1074	3456	1	0
6	74	G03	3500_100Eup	14986	4723	9444	1	0
6	74	G03	3500_100Eup	14987	1083	6618	1	0
6	74	G03	3500_100Eup	14988	959	5941	1	0
6	74	G03	3500_100Eup	14989	984	9575	1	0
6	74	G03	3500_100Eup	14990	1991	11741	1	0
6	74	G03	3500_100Eup	14991	3606	3602	1	0
6	74	G03	3500_100Eup	14992	2432	3985	1	0
6	74	G03	3500_100Eup	14993	2087	8925	1	0
6	74	G03	3500_100Eup	14994	4845	11682	1	0
6	74	G03	3500_100Eup	14995	1058	8773	1	0
6	74	G03	3500_100Eup	14996	4722	5843	1	0
6	74	G03	3500_100Eup	14997	2465	9714	1	0
6	74	G03	3500_100Eup	14998	3304	6196	1	0
6	74	G03	3500_100Eup	14999	2523	9475	1	0
6	74	G03	3500_100Eup	15000	2344	9513	1	0
6	74	G03	3500_100Eup	15001	2374	6565	1	0
6	74	G03	3500_100Eup	15002	6201	8559	1	0
6	74	G03	3500_100Eup	15003	1153	6533	1	0
6	74	G03	3500_100Eup	15004	2432	4043	1	0
6	74	G03	3500_100Eup	15005	2289	8993	1	0
6	74	G03	3500_100Eup	15006	3801	9523	1	0
6	74	G03	3500_100Eup	15007	4759	6544	1	0
6	74	G03	3500_100Eup	15008	2371	11799	1	0
6	74	G03	3500_100Eup	15009	3727	9312	1	0
6	74	G03	3500_100Eup	15010	2389	6700	1	0
6	74	G03	3500_100Eup	15011	2266	8703	1	0
6	74	G03	3500_100Eup	15012	2219	6205	1	0
6	74	G03	3500_100Eup	15013	887	14465	1	0
6	74	G03	3500_100Eup	15014	3784	6312	1	0
6	74	G03	3500_100Eup	15015	4794	12005	1	0
6	74	G03	3500_100Eup	15016	3742	6349	1	0
6	74	G03	3500_100Eup	15017	2079	4194	1	0
6	74	G03	3500_100Eup	15018	2229	12342	1	0
6	74	G03	3500_100Eup	15019	3660	6117	1	0
6	74	G03	3500_100Eup	15020	2416	12415	1	0
6	74	G03	3500_100Eup	15021	3666	6377	1	0
6	74	G03	3500_100Eup	15022	3653	6431	1	0
6	74	G03	3500_100Eup	15023	2393	6201	1	0
6	74	G03	3500_100Eup	15024	986	8722	1	0
6	74	G03	3500_100Eup	15025	4953	10968	1	0
6	74	G03	3500_100Eup	15026	1005	8745	1	0
6	74	G03	3500_100Eup	15027	2291	6344	1	0
6	74	G03	3500_100Eup	15028	2395	3623	1	0
6	74	G03	3500_100Eup	15029	935	9109	1	0
6	74	G03	3500_100Eup	15030	2195	3978	1	0
6	74	G03	3500_100Eup	15031	4913	4233	1	0
6	74	G03	3500_100Eup	15032	5099	9295	1	0
6	74	G03	3500_100Eup	15033	3427	6471	1	0
6	74	G03	3500_100Eup	15034	3876	6872	1	0
6	74	G03	3500_100Eup	15035	3690	11291	1	0
6	74	G03	3500_100Eup	15036	3768	3949	1	0
6	74	G03	3500_100Eup	15037	2271	6375	1	0
6	74	G03	3500_100Eup	15038	2143	3592	1	0
6	74	G03	3500_100Eup	15039	3696	9300	1	0
6	74	G03	3500_100Eup	15040	2338	11358	1	0
6	74	G03	3500_100Eup	15041	981	9484	1	0
6	74	G03	3500_100Eup	15042	1046	6247	1	0
6	74	G03	3500_100Eup	15043	1026	6424	1	0
6	74	G03	3500_100Eup	15044	948	9060	1	0
6	74	G03	3500_100Eup	15045	2135	8852	1	0
6	74	G03	3500_100Eup	15046	2502	5176	1	0
6	74	G03	3500_100Eup	15047	2133	5768	1	0
6	74	G03	3500_100Eup	15048	3684	6431	1	0
6	74	G03	3500_100Eup	15049	2375	8803	1	0
6	74	G03	3500_100Eup	15050	1104	8508	1	0
6	74	G03	3500_100Eup	15051	2330	3636	1	0
6	74	G03	3500_100Eup	15052	1033	8645	1	0
6	74	G03	3500_100Eup	15053	3605	5892	1	0
6	74	G03	3500_100Eup	15054	2107	9047	1	0
6	74	G03	3500_100Eup	15055	3694	3891	1	0
6	74	G03	3500_100Eup	15056	2362	12007	1	0
6	74	G03	3500_100Eup	15057	6609	3637	1	0
6	74	G03	3500_100Eup	15058	1016	17738	1	0
6	74	G03	3500_100Eup	15059	1029	8415	1	0
6	74	G03	3500_100Eup	15060	2468	5657	1	0
6	74	G03	3500_100Eup	15061	3760	9305	1	0
6	74	G03	3500_100Eup	15062	3495	6103	1	0
6	74	G03	3500_100Eup	15063	2519	6719	1	0
6	74	G03	3500_100Eup	15064	2363	8573	1	0
6	74	G03	3500_100Eup	15065	1101	11017	1	0
6	74	G03	3500_100Eup	15066	1897	3755	1	0
6	74	G03	3500_100Eup	15067	1043	9092	1	0
6	74	G03	3500_100Eup	15068	1038	11364	1	0
6	74	G03	3500_100Eup	15069	1108	8973	1	0
6	74	G03	3500_100Eup	15070	6563	9622	1	0
6	74	G03	3500_100Eup	15071	2477	3493	1	0
6	74	G03	3500_100Eup	15072	965	8673	1	0
6	74	G03	3500_100Eup	15073	4939	5812	1	0
6	74	G03	3500_100Eup	15074	2348	3679	1	0
6	74	G03	3500_100Eup	15075	2503	6160	1	0
6	74	G03	3500_100Eup	15076	2217	9258	1	0
6	74	G03	3500_100Eup	15077	3538	11843	1	0
6	74	G03	3500_100Eup	15078	5151	6527	1	0
6	74	G03	3500_100Eup	15079	2272	6697	1	0
6	74	G03	3500_100Eup	15080	2440	6223	1	0
6	74	G03	3500_100Eup	15081	1137	3766	1	0
6	74	G03	3500_100Eup	15082	3567	3973	1	0
6	74	G03	3500_100Eup	15083	1138	3865	1	0
6	74	G03	3500_100Eup	15084	1060	8372	1	0
6	74	G03	3500_100Eup	15085	1047	6220	1	0
6	74	G03	3500_100Eup	15086	2354	6863	1	0
6	74	G03	3500_100Eup	15087	3790	6363	1	0
6	74	G03	3500_100Eup	15088	1997	5927	1	0
6	74	G03	3500_100Eup	15089	3278	8232	1	0
6	74	G03	3500_100Eup	15090	3602	3454	1	0
6	74	G03	3500_100Eup	15091	2136	9521	1	0
6	74	G03	3500_100Eup	15092	1109	3361	1	0
6	74	G03	3500_100Eup	15093	1032	6245	1	0
6	74	G03	3500_100Eup	15094	2282	6180	1	0
6	74	G03	3500_100Eup	15095	4761	3536	1	0
6	74	G03	3500_100Eup	15096	2310	3846	1	0
6	74	G03	3500_100Eup	15097	962	9008	1	0
6	74	G03	3500_100Eup	15098	1192	3922	1	0
6	74	G03	3500_100Eup	15099	2219	5898	1	0
6	74	G03	3500_100Eup	15100	3709	6305	1	0
6	74	G03	3500_100Eup	15101	2422	6442	1	0
6	74	G03	3500_100Eup	15102	4922	8715	1	0
6	74	G03	3500_100Eup	15103	2328	5946	1	0
6	74	G03	3500_100Eup	15104	2212	3867	1	0
6	74	G03	3500_100Eup	15105	4880	6956	1	0
6	74	G03	3500_100Eup	15106	1167	6743	1	0
6	74	G03	3500_100Eup	15107	2432	12707	1	0
6	74	G03	3500_100Eup	15108	2072	6392	1	0
6	74	G03	3500_100Eup	15109	914	11369	1	0
6	74	G03	3500_100Eup	15110	2144	6017	1	0
6	74	G03	3500_100Eup	15111	3610	10206	1	0
6	74	G03	3500_100Eup	15112	2155	6894	1	0
6	74	G03	3500_100Eup	15113	2270	3626	1	0
6	74	G03	3500_100Eup	15114	2292	6287	1	0
6	74	G03	3500_100Eup	15115	2252	11748	1	0
6	74	G03	3500_100Eup	15116	2137	3565	1	0
6	74	G03	3500_100Eup	15117	3544	6548	1	0
6	74	G03	3500_100Eup	15118	3590	6900	1	0
6	74	G03	3500_100Eup	15119	1125	6300	1	0
6	74	G03	3500_100Eup	15120	1134	6943	1	0
6	74	G03	3500_100Eup	15121	6189	7427	1	0
6	74	G03	3500_100Eup	15122	3737	6102	1	0
6	74	G03	3500_100Eup	15123	1052	6560	1	0
6	74	G03	3500_100Eup	15124	1985	11391	1	0
6	74	G03	3500_100Eup	15125	1098	6306	1	0
6	74	G03	3500_100Eup	15126	3352	5836	1	0
6	74	G03	3500_100Eup	15127	3523	9056	1	0
6	74	G03	3500_100Eup	15128	1065	3607	1	0
6	74	G03	3500_100Eup	15129	947	8461	1	0
6	74	G03	3500_100Eup	15130	3688	6471	1	0
6	74	G03	3500_100Eup	15131	2297	8624	1	0
6	74	G03	3500_100Eup	15132	5190	9630	1	0
6	74	G03	3500_100Eup	15133	1100	5746	1	0
6	74	G03	3500_100Eup	15134	2262	4901	1	0
6	74	G03	3500_100Eup	15135	1027	6217	1	0
6	74	G03	3500_100Eup	15136	2336	9830	1	0
6	74	G03	3500_100Eup	15137	3723	9524	1	0
6	74	G03	3500_100Eup	15138	3549	12458	1	0
6	74	G03	3500_100Eup	15139	4621	8523	1	0
6	74	G03	3500_100Eup	15140	3353	3486	1	0
6	74	G03	3500_100Eup	15141	3584	3916	1	0
6	74	G03	3500_100Eup	15142	4862	7873	1	0
6	74	G03	3500_100Eup	15143	2418	11098	1	0
6	74	G03	3500_100Eup	15144	1107	9549	1	0
6	74	G03	3500_100Eup	15145	3220	6703	1	0
6	74	G03	3500_100Eup	15146	1052	11643	1	0
6	74	G03	3500_100Eup	15147	2556	12971	1	0
6	74	G03	3500_100Eup	15148	1092	9102	1	0
6	74	G03	3500_100Eup	15149	1065	10223	1	0
6	74	G03	3500_100Eup	15150	1113	5819	1	0
6	74	G03	3500_100Eup	15151	3790	3664	1	0
6	74	G03	3500_100Eup	15152	3679	9442	1	0
6	74	G03	3500_100Eup	15153	7707	6965	1	0
6	74	G03	3500_100Eup	15154	1051	3724	1	0
6	74	G03	3500_100Eup	15155	3595	5872	1	0
6	74	G03	3500_100Eup	15156	3702	5923	1	0
6	74	G03	3500_100Eup	15157	2333	15434	1	0
6	74	G03	3500_100Eup	15158	2455	12206	1	0
6	74	G03	3500_100Eup	15159	1159	6341	1	0
6	74	G03	3500_100Eup	15160	2403	3777	1	0
6	74	G03	3500_100Eup	15161	1058	11555	1	0
6	74	G03	3500_100Eup	15162	3639	14213	1	0
6	74	G03	3500_100Eup	15163	1083	4053	1	0
6	74	G03	3500_100Eup	15164	2313	10150	1	0
6	74	G03	3500_100Eup	15165	1045	6859	1	0
6	74	G03	3500_100Eup	15166	4956	8715	1	0
6	74	G03	3500_100Eup	15167	2301	12060	1	0
6	74	G03	3500_100Eup	15168	3790	9883	1	0
6	74	G03	3500_100Eup	15169	2359	9264	1	0
6	74	G03	3500_100Eup	15170	3778	9920	1	0
6	74	G03	3500_100Eup	15171	1109	11972	1	0
6	74	G03	3500_100Eup	15172	2447	8578	1	0
6	74	G03	3500_100Eup	15173	2289	6422	1	0
6	74	G03	3500_100Eup	15174	3451	6201	1	0
6	74	G03	3500_100Eup	15175	2397	5918	1	0
6	74	G03	3500_100Eup	15176	3767	9397	1	0
6	74	G03	3500_100Eup	15177	1168	14402	1	0
6	74	G03	3500_100Eup	15178	2467	9319	1	0
6	74	G03	3500_100Eup	15179	994	12007	1	0
6	74	G03	3500_100Eup	15180	1074	3676	1	0
6	74	G03	3500_100Eup	15181	1130	6431	1	0
6	74	G03	3500_100Eup	15182	6533	9693	1	0
6	74	G03	3500_100Eup	15183	3741	3885	1	0
6	74	G03	3500_100Eup	15184	2116	3936	1	0
6	74	G03	3500_100Eup	15185	2346	6438	1	0
6	74	G03	3500_100Eup	15186	1048	8810	1	0
6	74	G03	3500_100Eup	15187	3704	12458	1	0
6	74	G03	3500_100Eup	15188	970	9130	1	0
6	74	G03	3500_100Eup	15189	3706	9662	1	0
6	74	G03	3500_100Eup	15190	2033	9052	1	0
6	74	G03	3500_100Eup	15191	4844	6321	1	0
6	74	G03	3500_100Eup	15192	1130	3594	1	0
6	74	G03	3500_100Eup	15193	2359	6482	1	0
6	74	G03	3500_100Eup	15194	2354	6423	1	0
6	74	G03	3500_100Eup	15195	2311	4323	1	0
6	74	G03	3500_100Eup	15196	1006	12900	1	0
6	74	G03	3500_100Eup	15197	3816	7679	1	0
6	74	G03	3500_100Eup	15198	2112	6292	1	0
6	74	G03	3500_100Eup	15199	2347	6951	1	0
6	74	G03	3500_100Eup	15200	2367	3642	1	0
6	74	G03	3500_100Eup	15201	2033	9401	1	0
6	74	G03	3500_100Eup	15202	4811	4093	1	0
6	74	G03	3500_100Eup	15203	1047	8799	1	0
6	74	G03	3500_100Eup	15204	1097	3556	1	0
6	74	G03	3500_100Eup	15205	4849	6293	1	0
6	74	G03	3500_100Eup	15206	3699	6596	1	0
6	74	G03	3500_100Eup	15207	2408	9065	1	0
6	74	G03	3500_100Eup	15208	2468	3891	1	0
6	74	G03	3500_100Eup	15209	1100	4098	1	0
6	74	G03	3500_100Eup	15210	2121	8983	1	0
6	74	G03	3500_100Eup	15211	2308	6507	1	0
6	74	G03	3500_100Eup	15212	6431	12409	1	0
6	74	G03	3500_100Eup	15213	1109	5813	1	0
6	74	G03	3500_100Eup	15214	1182	6294	1	0
6	74	G03	3500_100Eup	15215	2914	4049	1	0
6	74	G03	3500_100Eup	15216	3564	6645	1	0
6	74	G03	3500_100Eup	15217	1080	6699	1	0
6	74	G03	3500_100Eup	15218	2404	3769	1	0
6	74	G03	3500_100Eup	15219	4880	9470	1	0
6	74	G03	3500_100Eup	15220	2313	8675	1	0
6	74	G03	3500_100Eup	15221	2346	12544	1	0
6	74	G03	3500_100Eup	15222	2461	3576	1	0
6	74	G03	3500_100Eup	15223	1092	3579	1	0
6	74	G03	3500_100Eup	15224	2174	3637	1	0
6	74	G03	3500_100Eup	15225	3634	6713	1	0
6	74	G03	3500_100Eup	15226	3277	3686	1	0
6	74	G03	3500_100Eup	15227	3611	10467	1	0
6	74	G03	3500_100Eup	15228	2373	12367	1	0
6	74	G03	3500_100Eup	15229	3795	8687	1	0
6	74	G03	3500_100Eup	15230	2403	6408	1	0
6	74	G03	3500_100Eup	15231	1127	3756	1	0
6	74	G03	3500_100Eup	15232	4911	3436	1	0
6	74	G03	3500_100Eup	15233	3738	6334	1	0
6	74	G03	3500_100Eup	15234	4999	9293	1	0
6	74	G03	3500_100Eup	15235	4949	11140	1	0
6	74	G03	3500_100Eup	15236	1060	9090	1	0
6	74	G03	3500_100Eup	15237	3654	6403	1	0
6	74	G03	3500_100Eup	15238	2368	11377	1	0
6	74	G03	3500_100Eup	15239	1038	5935	1	0
6	74	G03	3500_100Eup	15240	3741	6455	1	0
6	74	G03	3500_100Eup	15241	4942	8912	1	0
6	74	G03	3500_100Eup	15242	5041	12020	1	0
6	74	G03	3500_100Eup	15243	1048	12114	1	0
6	74	G03	3500_100Eup	15244	2472	11678	1	0
6	74	G03	3500_100Eup	15245	975	8930	1	0
6	74	G03	3500_100Eup	15246	1097	9218	1	0
6	74	G03	3500_100Eup	15247	1049	6355	1	0
6	74	G03	3500_100Eup	15248	3658	6448	1	0
6	74	G03	3500_100Eup	15249	1047	6319	1	0
6	74	G03	3500_100Eup	15250	990	8832	1	0
6	74	G03	3500_100Eup	15251	4888	5674	1	0
6	74	G03	3500_100Eup	15252	2319	3961	1	0
6	74	G03	3500_100Eup	15253	3750	9474	1	0
6	74	G03	3500_100Eup	15254	1080	6328	1	0
6	74	G03	3500_100Eup	15255	3689	6304	1	0
6	74	G03	3500_100Eup	15256	6507	9339	1	0
6	74	G03	3500_100Eup	15257	1064	9619	1	0
6	74	G03	3500_100Eup	15258	1129	6341	1	0
6	74	G03	3500_100Eup	15259	1607	6327	1	0
6	74	G03	3500_100Eup	15260	2041	3366	1	0
6	74	G03	3500_100Eup	15261	2333	6421	1	0
6	74	G03	3500_100Eup	15262	3663	11801	1	0
6	74	G03	3500_100Eup	15263	3427	6525	1	0
6	74	G03	3500_100Eup	15264	1165	6003	1	0
6	74	G03	3500_100Eup	15265	2323	11530	1	0
6	74	G03	3500_100Eup	15266	3916	14227	1	0
6	74	G03	3500_100Eup	15267	1033	9409	1	0
6	74	G03	3500_100Eup	15268	2323	5861	1	0
6	74	G03	3500_100Eup	15269	1038	6236	1	0
6	74	G03	3500_100Eup	15270	3503	3435	1	0
6	74	G03	3500_100Eup	15271	1052	8169	1	0
6	74	G03	3500_100Eup	15272	1117	3676	1	0
6	74	G03	3500_100Eup	15273	2034	3013	1	0
6	74	G03	3500_100Eup	15274	2020	3317	1	0
6	74	G03	3500_100Eup	15275	5475	6977	1	0
6	74	G03	3500_100Eup	15276	2259	5459	1	0
6	74	G03	3500_100Eup	15277	2119	6285	1	0
6	74	G03	3500_100Eup	15278	2214	8634	1	0
6	74	G03	3500_100Eup	15279	1038	6142	1	0
6	74	G03	3500_100Eup	15280	965	8520	1	0
6	74	G03	3500_100Eup	15281	1043	3588	1	0
6	74	G03	3500_100Eup	15282	2397	8505	1	0
6	74	G03	3500_100Eup	15283	1096	6207	1	0
6	74	G03	3500_100Eup	15284	3400	3203	1	0
6	74	G03	3500_100Eup	15285	2492	6488	1	0
6	74	G03	3500_100Eup	15286	2319	6394	1	0
6	74	G03	3500_100Eup	15287	983	8359	1	0
6	74	G03	3500_100Eup	15288	2141	9126	1	0
6	74	G03	3500_100Eup	15289	2430	8847	1	0
6	74	G03	3500_100Eup	15290	2257	9476	1	0
6	74	G03	3500_100Eup	15291	4890	3584	1	0
6	74	G03	3500_100Eup	15292	5081	9387	1	0
6	74	G03	3500_100Eup	15293	3053	9061	1	0
6	74	G03	3500_100Eup	15294	1020	11813	1	0
6	74	G03	3500_100Eup	15295	3732	3948	1	0
6	74	G03	3500_100Eup	15296	4951	14558	1	0
6	74	G03	3500_100Eup	15297	4932	14244	1	0
6	74	G03	3500_100Eup	15298	3346	6480	1	0
6	74	G03	3500_100Eup	15299	3645	6338	1	0
6	74	G03	3500_100Eup	15300	2372	8812	1	0
6	74	G03	3500_100Eup	15301	1021	13624	1	0
6	74	G03	3500_100Eup	15302	1064	6627	1	0
6	74	G03	3500_100Eup	15303	4989	14223	1	0
6	74	G03	3500_100Eup	15304	6195	8722	1	0
6	74	G03	3500_100Eup	15305	4641	3539	1	0
6	74	G03	3500_100Eup	15306	3788	6706	1	0
6	74	G03	3500_100Eup	15307	4724	13948	1	0
6	74	G03	3500_100Eup	15308	4913	3692	1	0
6	74	G03	3500_100Eup	15309	3461	5753	1	0
6	74	G03	3500_100Eup	15310	1061	9061	1	0
6	74	G03	3500_100Eup	15311	2330	9715	1	0
6	74	G03	3500_100Eup	15312	985	8879	1	0
6	74	G03	3500_100Eup	15313	4534	8792	1	0
6	74	G03	3500_100Eup	15314	3546	3637	1	0
6	74	G03	3500_100Eup	15315	3797	8784	1	0
6	74	G03	3500_100Eup	15316	2471	4192	1	0
6	74	G03	3500_100Eup	15317	3419	4824	1	0
6	74	G03	3500_100Eup	15318	3627	9022	1	0
6	74	G03	3500_100Eup	15319	3520	10497	1	0
6	74	G03	3500_100Eup	15320	3735	3682	1	0
6	74	G03	3500_100Eup	15321	6084	9060	1	0
6	74	G03	3500_100Eup	15322	3501	9080	1	0
6	74	G03	3500_100Eup	15323	5014	7967	0	0
6	74	G03	3500_100Eup	15324	3511	8485	1	0
6	74	G03	3500_100Eup	15325	2099	11464	1	0
6	74	G03	3500_100Eup	15326	1099	3583	1	0
6	74	G03	3500_100Eup	15327	1147	9010	1	0
6	74	G03	3500_100Eup	15328	1176	3733	1	0
6	74	G03	3500_100Eup	15329	7690	8624	1	0
6	74	G03	3500_100Eup	15330	3919	6945	1	0
6	74	G03	3500_100Eup	15331	1078	8689	1	0
6	74	G03	3500_100Eup	15332	1099	6442	1	0
6	74	G03	3500_100Eup	15333	4391	9876	0	0
6	74	G03	3500_100Eup	15334	4636	4109	1	0
6	74	G03	3500_100Eup	15335	3513	6436	1	0
6	74	G03	3500_100Eup	15336	2277	9124	1	0
6	74	G03	3500_100Eup	15337	1085	8867	1	0
6	74	G03	3500_100Eup	15338	6538	3548	1	0
6	74	G03	3500_100Eup	15339	3831	5800	1	0
6	74	G03	3500_100Eup	15340	6200	8964	1	0
6	74	G03	3500_100Eup	15341	2411	3315	1	0
6	74	G03	3500_100Eup	15342	3408	3617	1	0
6	74	G03	3500_100Eup	15343	3443	3571	1	0
6	74	G03	3500_100Eup	15344	3803	6797	1	0
6	74	G03	3500_100Eup	15345	1167	3461	1	0
6	74	G03	3500_100Eup	15346	3381	6407	1	0
6	74	G03	3500_100Eup	15347	4876	5768	1	0
6	74	G03	3500_100Eup	15348	2455	9348	1	0
6	74	G03	3500_100Eup	15349	2180	12028	1	0
6	74	G03	3500_100Eup	15350	2415	3778	1	0
6	74	G03	3500_100Eup	15351	3551	12285	1	0
6	74	G03	3500_100Eup	15352	2292	6498	1	0
6	74	G03	3500_100Eup	15353	2310	8858	1	0
6	74	G03	3500_100Eup	15354	1143	6569	1	0
6	74	G03	3500_100Eup	15355	2277	5969	1	0
6	74	G03	3500_100Eup	15356	3688	9132	1	0
6	74	G03	3500_100Eup	15357	1079	3904	1	0
6	74	G03	3500_100Eup	15358	2373	3805	1	0
6	74	G03	3500_100Eup	15359	2430	3947	1	0
6	74	G03	3500_100Eup	15360	2115	16829	1	0
6	74	G03	3500_100Eup	15361	990	6043	1	0
6	74	G03	3500_100Eup	15362	2121	6568	1	0
6	74	G03	3500_100Eup	15363	5232	6136	1	0
6	74	G03	3500_100Eup	15364	2280	9178	1	0
6	74	G03	3500_100Eup	15365	4600	6477	1	0
6	74	G03	3500_100Eup	15366	4899	8915	1	0
6	74	G03	3500_100Eup	15367	1087	8897	1	0
6	74	G03	3500_100Eup	15368	2365	6325	1	0
6	74	G03	3500_100Eup	15369	1057	6171	1	0
6	74	G03	3500_100Eup	15370	1130	5968	1	0
6	74	G03	3500_100Eup	15371	3194	6545	1	0
6	74	G03	3500_100Eup	15372	2214	3522	1	0
6	74	G03	3500_100Eup	15373	3526	9741	1	0
6	74	G03	3500_100Eup	15374	3230	11539	1	0
6	74	G03	3500_100Eup	15375	2431	5994	1	0
6	74	G03	3500_100Eup	15376	2316	7234	1	0
6	74	G03	3500_100Eup	15377	3711	6243	1	0
6	74	G03	3500_100Eup	15378	2382	11693	1	0
6	74	G03	3500_100Eup	15379	3611	6168	1	0
6	74	G03	3500_100Eup	15380	2289	11812	1	0
6	74	G03	3500_100Eup	15381	2185	9038	1	0
6	74	G03	3500_100Eup	15382	3683	9322	1	0
6	74	G03	3500_100Eup	15383	1115	3660	1	0
6	74	G03	3500_100Eup	15384	2291	11604	1	0
6	74	G03	3500_100Eup	15385	3789	6979	1	0
6	74	G03	3500_100Eup	15386	2452	9157	1	0
6	74	G03	3500_100Eup	15387	1101	5926	1	0
6	74	G03	3500_100Eup	15388	1113	3990	1	0
6	74	G03	3500_100Eup	15389	2084	6446	1	0
6	74	G03	3500_100Eup	15390	1160	3984	1	0
6	74	G03	3500_100Eup	15391	2346	5995	1	0
6	74	G03	3500_100Eup	15392	2101	6419	1	0
6	74	G03	3500_100Eup	15393	2217	6326	1	0
6	74	G03	3500_100Eup	15394	1004	9299	1	0
6	74	G03	3500_100Eup	15395	3826	9323	1	0
6	74	G03	3500_100Eup	15396	3647	8324	1	0
6	74	G03	3500_100Eup	15397	1078	6414	1	0
6	74	G03	3500_100Eup	15398	5011	15817	1	0
6	74	G03	3500_100Eup	15399	1082	6029	1	0
6	74	G03	3500_100Eup	15400	1110	6133	1	0
6	74	G03	3500_100Eup	15401	1052	14696	1	0
6	74	G03	3500_100Eup	15402	3709	6549	1	0
6	74	G03	3500_100Eup	15403	2319	6689	1	0
6	74	G03	3500_100Eup	15404	3305	3015	1	0
6	74	G03	3500_100Eup	15405	2102	8782	1	0
6	74	G03	3500_100Eup	15406	1044	6545	1	0
6	74	G03	3500_100Eup	15407	3566	3612	1	0
6	74	G03	3500_100Eup	15408	1114	6280	1	0
6	74	G03	3500_100Eup	15409	3820	9802	1	0
6	74	G03	3500_100Eup	15410	3888	6091	1	0
6	74	G03	3500_100Eup	15411	2076	3517	1	0
6	74	G03	3500_100Eup	15412	1054	8927	1	0
6	74	G03	3500_100Eup	15413	2262	11221	1	0
6	74	G03	3500_100Eup	15414	3696	3405	1	0
6	74	G03	3500_100Eup	15415	3579	3347	1	0
6	74	G03	3500_100Eup	15416	4743	6538	1	0
6	74	G03	3500_100Eup	15417	1028	6166	1	0
6	74	G03	3500_100Eup	15418	2508	5989	1	0
6	74	G03	3500_100Eup	15419	2408	9289	1	0
6	74	G03	3500_100Eup	15420	2306	3834	1	0
6	74	G03	3500_100Eup	15421	3512	8859	1	0
6	74	G03	3500_100Eup	15422	7628	3356	1	0
6	74	G03	3500_100Eup	15423	983	9101	1	0
6	74	G03	3500_100Eup	15424	3556	8273	1	0
6	74	G03	3500_100Eup	15425	2217	8378	1	0
6	74	G03	3500_100Eup	15426	1015	11538	1	0
6	74	G03	3500_100Eup	15427	3532	5992	1	0
6	74	G03	3500_100Eup	15428	2452	3411	1	0
6	74	G03	3500_100Eup	15429	3617	9143	1	0
6	74	G03	3500_100Eup	15430	2205	9506	1	0
6	74	G03	3500_100Eup	15431	2460	8861	1	0
6	74	G03	3500_100Eup	15432	1034	8816	1	0
6	74	G03	3500_100Eup	15433	3806	3982	1	0
6	74	G03	3500_100Eup	15434	5017	11849	1	0
6	74	G03	3500_100Eup	15435	2446	11338	1	0
6	74	G03	3500_100Eup	15436	1171	3547	1	0
6	74	G03	3500_100Eup	15437	1111	6333	1	0
6	74	G03	3500_100Eup	15438	3612	6385	1	0
6	74	G03	3500_100Eup	15439	2421	8612	1	0
6	74	G03	3500_100Eup	15440	2089	6145	1	0
6	74	G03	3500_100Eup	15441	6149	6205	1	0
6	74	G03	3500_100Eup	15442	3815	3432	1	0
6	74	G03	3500_100Eup	15443	3497	11675	1	0
6	74	G03	3500_100Eup	15444	2499	3899	1	0
6	74	G03	3500_100Eup	15445	3636	6240	1	0
6	74	G03	3500_100Eup	15446	3733	8795	1	0
6	74	G03	3500_100Eup	15447	6526	6276	1	0
6	74	G03	3500_100Eup	15448	2419	3665	1	0
6	74	G03	3500_100Eup	15449	1064	3658	1	0
6	74	G03	3500_100Eup	15450	2052	6606	1	0
6	74	G03	3500_100Eup	15451	1058	7972	1	0
6	74	G03	3500_100Eup	15452	1008	6252	1	0
6	74	G03	3500_100Eup	15453	3563	6736	1	0
6	74	G03	3500_100Eup	15454	3702	6450	1	0
6	74	G03	3500_100Eup	15455	2382	3688	1	0
6	74	G03	3500_100Eup	15456	3653	5825	1	0
6	74	G03	3500_100Eup	15457	5280	6639	1	0
6	74	G03	3500_100Eup	15458	2327	6625	1	0
6	74	G03	3500_100Eup	15459	2429	8855	1	0
6	74	G03	3500_100Eup	15460	3441	6572	1	0
6	74	G03	3500_100Eup	15461	2343	11738	1	0
6	74	G03	3500_100Eup	15462	2455	5959	1	0
6	74	G03	3500_100Eup	15463	2319	6681	1	0
6	74	G03	3500_100Eup	15464	1010	7944	1	0
6	74	G03	3500_100Eup	15465	3665	6271	1	0
6	74	G03	3500_100Eup	15466	3726	3958	1	0
6	74	G03	3500_100Eup	15467	1073	3644	1	0
6	74	G03	3500_100Eup	15468	2331	8872	1	0
6	74	G03	3500_100Eup	15469	3528	14940	1	0
6	74	G03	3500_100Eup	15470	3664	7056	1	0
6	74	G03	3500_100Eup	15471	2265	6758	1	0
6	74	G03	3500_100Eup	15472	2390	6128	1	0
6	74	G03	3500_100Eup	15473	4836	6448	1	0
6	74	G03	3500_100Eup	15474	3910	9831	1	0
6	74	G03	3500_100Eup	15475	4562	9243	1	0
6	74	G03	3500_100Eup	15476	1983	2949	1	0
6	74	G03	3500_100Eup	15477	2450	6396	1	0
6	74	G03	3500_100Eup	15478	2364	11650	1	0
6	74	G03	3500_100Eup	15479	5911	7171	1	0
6	74	G03	3500_100Eup	15480	2169	11913	1	0
6	74	G03	3500_100Eup	15481	5127	4298	1	0
6	74	G03	3500_100Eup	15482	3526	6983	1	0
6	74	G03	3500_100Eup	15483	1097	6604	1	0
6	74	G03	3500_100Eup	15484	2437	3895	1	0
6	74	G03	3500_100Eup	15485	2334	12614	1	0
6	74	G03	3500_100Eup	15486	1028	6147	1	0
6	74	G03	3500_100Eup	15487	1137	3387	1	0
6	74	G03	3500_100Eup	15488	2155	5998	1	0
6	74	G03	3500_100Eup	15489	5269	9079	1	0
6	74	G03	3500_100Eup	15490	3727	6524	1	0
6	74	G03	3500_100Eup	15491	1020	6387	1	0
6	74	G03	3500_100Eup	15492	1973	3392	1	0
6	74	G03	3500_100Eup	15493	4826	6861	1	0
6	74	G03	3500_100Eup	15494	2571	4022	1	0
6	74	G03	3500_100Eup	15495	2221	8707	1	0
6	74	G03	3500_100Eup	15496	1041	6199	1	0
6	74	G03	3500_100Eup	15497	1142	3845	1	0
6	74	G03	3500_100Eup	15498	2243	8308	1	0
6	74	G03	3500_100Eup	15499	3957	6387	1	0
6	74	G03	3500_100Eup	15500	3684	9054	1	0
6	74	G03	3500_100Eup	15501	1988	9177	1	0
6	74	G03	3500_100Eup	15502	5011	11148	1	0
6	74	G03	3500_100Eup	15503	1040	8152	1	0
6	74	G03	3500_100Eup	15504	1060	6474	1	0
6	74	G03	3500_100Eup	15505	1036	8921	1	0
6	74	G03	3500_100Eup	15506	1147	3751	1	0
6	74	G03	3500_100Eup	15507	2464	8628	1	0
6	74	G03	3500_100Eup	15508	1088	6462	1	0
6	74	G03	3500_100Eup	15509	3583	6706	1	0
6	74	G03	3500_100Eup	15510	2365	3950	1	0
6	74	G03	3500_100Eup	15511	992	6422	1	0
6	74	G03	3500_100Eup	15512	4911	8683	1	0
6	74	G03	3500_100Eup	15513	3249	9183	1	0
6	74	G03	3500_100Eup	15514	2367	5965	1	0
6	74	G03	3500_100Eup	15515	3594	4131	1	0
6	74	G03	3500_100Eup	15516	3529	6458	1	0
6	74	G03	3500_100Eup	15517	3590	13323	1	0
6	74	G03	3500_100Eup	15518	2344	3343	1	0
6	74	G03	3500_100Eup	15519	6001	3267	1	0
6	74	G03	3500_100Eup	15520	3702	14041	1	0
6	74	G03	3500_100Eup	15521	1016	8553	1	0
6	74	G03	3500_100Eup	15522	5187	3696	1	0
6	74	G03	3500_100Eup	15523	2349	10526	1	0
6	74	G03	3500_100Eup	15524	2321	6182	1	0
6	74	G03	3500_100Eup	15525	4571	8861	1	0
6	74	G03	3500_100Eup	15526	2416	9556	1	0
6	74	G03	3500_100Eup	15527	2355	6832	1	0
6	74	G03	3500_100Eup	15528	3323	4352	1	0
6	74	G03	3500_100Eup	15529	3579	6267	1	0
6	74	G03	3500_100Eup	15530	1012	6116	1	0
6	74	G03	3500_100Eup	15531	2357	9260	1	0
6	74	G03	3500_100Eup	15532	2395	6843	1	0
6	74	G03	3500_100Eup	15533	3819	6561	1	0
6	74	G03	3500_100Eup	15534	2285	12032	1	0
6	74	G03	3500_100Eup	15535	1136	3334	1	0
6	74	G03	3500_100Eup	15536	3388	8754	1	0
6	74	G03	3500_100Eup	15537	1144	5819	1	0
6	74	G03	3500_100Eup	15538	2336	6387	1	0
6	74	G03	3500_100Eup	15539	2413	8874	1	0
6	74	G03	3500_100Eup	15540	4619	6132	1	0
6	74	G03	3500_100Eup	15541	3506	11450	1	0
6	74	G03	3500_100Eup	15542	2390	11666	1	0
6	74	G03	3500_100Eup	15543	3573	9361	1	0
6	74	G03	3500_100Eup	15544	3544	5462	1	0
6	74	G03	3500_100Eup	15545	3604	11917	1	0
6	74	G03	3500_100Eup	15546	2050	6082	1	0
6	74	G03	3500_100Eup	15547	2353	8925	1	0
6	74	G03	3500_100Eup	15548	1085	6187	1	0
6	74	G03	3500_100Eup	15549	2299	9701	1	0
6	74	G03	3500_100Eup	15550	3411	4051	1	0
6	74	G03	3500_100Eup	15551	2260	6468	1	0
6	74	G03	3500_100Eup	15552	1071	7143	1	0
6	74	G03	3500_100Eup	15553	3591	9427	1	0
6	74	G03	3500_100Eup	15554	3775	8181	1	0
6	74	G03	3500_100Eup	15555	3370	6103	1	0
6	74	G03	3500_100Eup	15556	3401	9138	1	0
6	74	G03	3500_100Eup	15557	4803	9009	1	0
6	74	G03	3500_100Eup	15558	4710	3363	1	0
6	74	G03	3500_100Eup	15559	1043	8945	1	0
6	74	G03	3500_100Eup	15560	3477	12022	1	0
6	74	G03	3500_100Eup	15561	3489	6719	1	0
6	74	G03	3500_100Eup	15562	2600	10613	1	0
6	74	G03	3500_100Eup	15563	2118	5557	1	0
6	74	G03	3500_100Eup	15564	2293	6444	1	0
6	74	G03	3500_100Eup	15565	1044	8920	1	0
6	74	G03	3500_100Eup	15566	1080	6217	1	0
6	74	G03	3500_100Eup	15567	1036	6507	1	0
6	74	G03	3500_100Eup	15568	3764	4396	1	0
6	74	G03	3500_100Eup	15569	4625	6770	1	0
6	74	G03	3500_100Eup	15570	3684	6897	1	0
6	74	G03	3500_100Eup	15571	3520	11801	1	0
6	74	G03	3500_100Eup	15572	3744	9485	1	0
6	74	G03	3500_100Eup	15573	2404	3967	1	0
6	74	G03	3500_100Eup	15574	2388	8722	1	0
6	74	G03	3500_100Eup	15575	2449	3711	1	0
6	74	G03	3500_100Eup	15576	3730	4247	1	0
6	74	G03	3500_100Eup	15577	3649	4852	1	0
6	74	G03	3500_100Eup	15578	2511	3658	1	0
6	74	G03	3500_100Eup	15579	1036	9134	1	0
6	74	G03	3500_100Eup	15580	2264	6635	1	0
6	74	G03	3500_100Eup	15581	2350	6572	1	0
6	74	G03	3500_100Eup	15582	3521	6586	1	0
6	74	G03	3500_100Eup	15583	3714	3906	1	0
6	74	G03	3500_100Eup	15584	1030	3125	1	0
6	74	G03	3500_100Eup	15585	1026	6514	1	0
6	74	G03	3500_100Eup	15586	2313	3589	1	0
6	74	G03	3500_100Eup	15587	4875	5908	1	0
6	74	G03	3500_100Eup	15588	4747	12395	1	0
6	74	G03	3500_100Eup	15589	2330	8583	1	0
6	74	G03	3500_100Eup	15590	1150	9177	1	0
6	74	G03	3500_100Eup	15591	1155	6810	1	0
6	74	G03	3500_100Eup	15592	3567	11251	1	0
6	74	G03	3500_100Eup	15593	6424	4189	1	0
6	74	G03	3500_100Eup	15594	2421	6003	1	0
6	74	G03	3500_100Eup	15595	1099	11909	1	0
6	74	G03	3500_100Eup	15596	2181	10893	1	0
6	74	G03	3500_100Eup	15597	2290	5926	1	0
6	74	G03	3500_100Eup	15598	1087	9021	1	0
6	74	G03	3500_100Eup	15599	2440	6613	1	0
6	74	G03	3500_100Eup	15600	3769	6181	1	0
6	74	G03	3500_100Eup	15601	3551	3655	1	0
6	74	G03	3500_100Eup	15602	2476	6763	1	0
6	74	G03	3500_100Eup	15603	2322	6746	1	0
6	74	G03	3500_100Eup	15604	3324	3312	1	0
6	74	G03	3500_100Eup	15605	2445	3922	1	0
6	74	G03	3500_100Eup	15606	3527	9111	1	0
6	74	G03	3500_100Eup	15607	2047	9084	1	0
6	74	G03	3500_100Eup	15608	4635	11159	1	0
6	74	G03	3500_100Eup	15609	2109	6653	1	0
6	74	G03	3500_100Eup	15610	2507	3569	1	0
6	74	G03	3500_100Eup	15611	2349	6522	1	0
6	74	G03	3500_100Eup	15612	3650	3869	1	0
6	74	G03	3500_100Eup	15613	1114	3709	1	0
6	74	G03	3500_100Eup	15614	3570	11631	1	0
6	74	G03	3500_100Eup	15615	4732	6022	1	0
6	74	G03	3500_100Eup	15616	4921	11274	1	0
6	74	G03	3500_100Eup	15617	984	8103	1	0
6	74	G03	3500_100Eup	15618	7547	9648	1	0
6	74	G03	3500_100Eup	15619	2381	7164	1	0
6	74	G03	3500_100Eup	15620	3788	3411	1	0
6	74	G03	3500_100Eup	15621	3795	5503	1	0
6	74	G03	3500_100Eup	15622	3374	3723	1	0
6	74	G03	3500_100Eup	15623	3893	3706	1	0
6	74	G03	3500_100Eup	15624	3498	9193	1	0
6	74	G03	3500_100Eup	15625	963	9142	1	0
6	74	G03	3500_100Eup	15626	4950	9304	1	0
6	74	G03	3500_100Eup	15627	2378	3693	1	0
6	74	G03	3500_100Eup	15628	2259	6530	1	0
6	74	G03	3500_100Eup	15629	1051	11696	1	0
6	74	G03	3500_100Eup	15630	1093	3492	1	0
6	74	G03	3500_100Eup	15631	2260	8772	1	0
6	74	G03	3500_100Eup	15632	2191	9585	1	0
6	74	G03	3500_100Eup	15633	957	8937	1	0
6	74	G03	3500_100Eup	15634	2186	17277	1	0
6	74	G03	3500_100Eup	15635	4785	4281	1	0
6	74	G03	3500_100Eup	15636	2410	6401	1	0
6	74	G03	3500_100Eup	15637	2281	6234	1	0
6	74	G03	3500_100Eup	15638	6039	6509	1	0
6	74	G03	3500_100Eup	15639	1062	6118	1	0
6	74	G03	3500_100Eup	15640	1071	6532	1	0
6	74	G03	3500_100Eup	15641	2315	6250	1	0
6	74	G03	3500_100Eup	15642	1039	6938	1	0
6	74	G03	3500_100Eup	15643	2449	6394	1	0
6	74	G03	3500_100Eup	15644	3339	3803	1	0
6	74	G03	3500_100Eup	15645	2362	3777	1	0
6	74	G03	3500_100Eup	15646	2096	8568	1	0
6	74	G03	3500_100Eup	15647	5447	9730	1	0
6	74	G03	3500_100Eup	15648	3866	4272	1	0
6	74	G03	3500_100Eup	15649	5014	6770	1	0
6	74	G03	3500_100Eup	15650	2299	3830	1	0
6	74	G03	3500_100Eup	15651	1106	11274	1	0
6	74	G03	3500_100Eup	15652	1125	6519	1	0
6	74	G03	3500_100Eup	15653	4754	6284	1	0
6	74	G03	3500_100Eup	15654	3565	8822	1	0
6	74	G03	3500_100Eup	15655	2364	3795	1	0
6	74	G03	3500_100Eup	15656	1133	6145	1	0
6	74	G03	3500_100Eup	15657	1126	6449	1	0
6	74	G03	3500_100Eup	15658	2494	8743	1	0
6	74	G03	3500_100Eup	15659	4811	9212	1	0
6	74	G03	3500_100Eup	15660	3784	8928	1	0
6	74	G03	3500_100Eup	15661	2306	3799	1	0
6	74	G03	3500_100Eup	15662	918	9217	1	0
6	74	G03	3500_100Eup	15663	3909	12626	1	0
6	74	G03	3500_100Eup	15664	2390	3734	1	0
6	74	G03	3500_100Eup	15665	1039	6446	1	0
6	74	G03	3500_100Eup	15666	1157	6307	1	0
6	74	G03	3500_100Eup	15667	3841	10475	1	0
6	74	G03	3500_100Eup	15668	5910	6491	1	0
6	74	G03	3500_100Eup	15669	1055	3293	1	0
6	74	G03	3500_100Eup	15670	2387	6717	1	0
6	74	G03	3500_100Eup	15671	3711	12486	1	0
6	74	G03	3500_100Eup	15672	6046	10230	1	0
6	74	G03	3500_100Eup	15673	3335	9054	1	0
6	74	G03	3500_100Eup	15674	3340	10629	0	0
6	74	G03	3500_100Eup	15675	2224	6531	1	0
6	74	G03	3500_100Eup	15676	1164	3706	1	0
6	74	G03	3500_100Eup	15677	2248	9035	1	0
6	74	G03	3500_100Eup	15678	2328	11663	1	0
6	74	G03	3500_100Eup	15679	1920	3862	1	0
6	74	G03	3500_100Eup	15680	3442	6205	1	0
6	74	G03	3500_100Eup	15681	2644	11809	1	0
6	74	G03	3500_100Eup	15682	5135	6692	1	0
6	74	G03	3500_100Eup	15683	2421	7454	1	0
6	74	G03	3500_100Eup	15684	2307	6816	1	0
6	74	G03	3500_100Eup	15685	2452	6191	1	0
6	74	G03	3500_100Eup	15686	1156	6281	1	0
6	74	G03	3500_100Eup	15687	2352	8738	1	0
6	74	G03	3500_100Eup	15688	3780	3961	1	0
6	74	G03	3500_100Eup	15689	2218	11760	1	0
6	74	G03	3500_100Eup	15690	4219	8762	1	0
6	74	G03	3500_100Eup	15691	2359	8966	1	0
6	74	G03	3500_100Eup	15692	2374	6006	1	0
6	74	G03	3500_100Eup	15693	1007	11590	1	0
6	74	G03	3500_100Eup	15694	3417	8959	1	0
6	74	G03	3500_100Eup	15695	932	11310	1	0
6	74	G03	3500_100Eup	15696	1048	14002	1	0
6	74	G03	3500_100Eup	15697	1021	11284	1	0
6	74	G03	3500_100Eup	15698	1126	9043	1	0
6	74	G03	3500_100Eup	15699	3475	17700	1	0
6	74	G03	3500_100Eup	15700	4813	11924	1	0
6	74	G03	3500_100Eup	15701	1058	6090	1	0
6	74	G03	3500_100Eup	15702	2040	8597	1	0
6	74	G03	3500_100Eup	15703	1117	4045	1	0
6	74	G03	3500_100Eup	15704	1032	6336	1	0
6	74	G03	3500_100Eup	15705	5130	3928	1	0
6	74	G03	3500_100Eup	15706	3140	9093	1	0
6	74	G03	3500_100Eup	15707	1193	5749	1	0
6	74	G03	3500_100Eup	15708	1077	3558	1	0
6	74	G03	3500_100Eup	15709	2365	6452	1	0
6	74	G03	3500_100Eup	15710	6701	9337	1	0
6	74	G03	3500_100Eup	15711	2352	6673	1	0
6	74	G03	3500_100Eup	15712	4901	6241	1	0
6	74	G03	3500_100Eup	15713	7643	10563	1	0
6	74	G03	3500_100Eup	15714	1073	3646	1	0
6	74	G03	3500_100Eup	15715	3183	5756	1	0
6	74	G03	3500_100Eup	15716	1090	6133	1	0
6	74	G03	3500_100Eup	15717	3810	10015	1	0
6	74	G03	3500_100Eup	15718	3770	4467	1	0
6	74	G03	3500_100Eup	15719	1013	6484	1	0
6	74	G03	3500_100Eup	15720	2333	6597	1	0
6	74	G03	3500_100Eup	15721	1854	3779	1	0
6	74	G03	3500_100Eup	15722	2549	7098	1	0
6	74	G03	3500_100Eup	15723	2311	6093	1	0
6	74	G03	3500_100Eup	15724	2311	3767	1	0
6	74	G03	3500_100Eup	15725	5030	9841	1	0
6	74	G03	3500_100Eup	15726	1088	4534	1	0
6	74	G03	3500_100Eup	15727	1071	6977	1	0
6	74	G03	3500_100Eup	15728	2324	11901	1	0
6	74	G03	3500_100Eup	15729	2511	6472	1	0
6	74	G03	3500_100Eup	15730	4789	6445	1	0
6	74	G03	3500_100Eup	15731	3581	9726	1	0
6	74	G03	3500_100Eup	15732	952	11461	1	0
6	74	G03	3500_100Eup	15733	6648	3888	1	0
6	74	G03	3500_100Eup	15734	3771	8932	1	0
6	74	G03	3500_100Eup	15735	1000	6789	1	0
6	74	G03	3500_100Eup	15736	2338	9451	1	0
6	74	G03	3500_100Eup	15737	1035	9190	1	0
6	74	G03	3500_100Eup	15738	2491	8967	1	0
6	74	G03	3500_100Eup	15739	7533	6560	1	0
6	74	G03	3500_100Eup	15740	3389	3481	1	0
6	74	G03	3500_100Eup	15741	3615	6224	1	0
6	74	G03	3500_100Eup	15742	2600	6156	1	0
6	74	G03	3500_100Eup	15743	2085	3308	1	0
6	74	G03	3500_100Eup	15744	988	8751	1	0
6	74	G03	3500_100Eup	15745	3582	6311	1	0
6	74	G03	3500_100Eup	15746	2301	11432	1	0
6	74	G03	3500_100Eup	15747	3489	6585	1	0
6	74	G03	3500_100Eup	15748	1136	3654	1	0
6	74	G03	3500_100Eup	15749	1072	8446	1	0
6	74	G03	3500_100Eup	15750	981	9619	1	0
6	74	G03	3500_100Eup	15751	2794	6426	1	0
6	74	G03	3500_100Eup	15752	4967	11545	1	0
6	74	G03	3500_100Eup	15753	1021	9524	1	0
6	74	G03	3500_100Eup	15754	2646	7462	1	0
6	74	G03	3500_100Eup	15755	1140	6480	1	0
6	74	G03	3500_100Eup	15756	3910	9413	1	0
6	74	G03	3500_100Eup	15757	3693	6384	1	0
6	74	G03	3500_100Eup	15758	3405	5905	1	0
6	74	G03	3500_100Eup	15759	2417	6481	1	0
6	74	G03	3500_100Eup	15760	1014	8558	1	0
6	74	G03	3500_100Eup	15761	993	6265	1	0
6	74	G03	3500_100Eup	15762	3586	11618	1	0
6	74	G03	3500_100Eup	15763	4482	6136	1	0
6	74	G03	3500_100Eup	15764	1043	9760	1	0
6	74	G03	3500_100Eup	15765	2262	3883	1	0
6	74	G03	3500_100Eup	15766	2452	9283	1	0
6	74	G03	3500_100Eup	15767	2396	9207	1	0
6	74	G03	3500_100Eup	15768	2148	3656	1	0
6	74	G03	3500_100Eup	15769	1039	3689	1	0
6	74	G03	3500_100Eup	15770	2026	12140	1	0
6	74	G03	3500_100Eup	15771	977	9558	1	0
6	74	G03	3500_100Eup	15772	869	9392	1	0
6	74	G03	3500_100Eup	15773	3574	6872	1	0
6	74	G03	3500_100Eup	15774	1978	9376	1	0
6	74	G03	3500_100Eup	15775	2305	6615	1	0
6	74	G03	3500_100Eup	15776	4783	3657	1	0
6	74	G03	3500_100Eup	15777	2271	9066	1	0
6	74	G03	3500_100Eup	15778	2443	3946	1	0
6	74	G03	3500_100Eup	15779	4751	6054	1	0
6	74	G03	3500_100Eup	15780	3815	6286	1	0
6	74	G03	3500_100Eup	15781	3363	5603	1	0
6	74	G03	3500_100Eup	15782	2367	7594	1	0
6	74	G03	3500_100Eup	15783	2351	14696	1	0
6	74	G03	3500_100Eup	15784	5375	4272	1	0
6	74	G03	3500_100Eup	15785	2350	6595	1	0
6	74	G03	3500_100Eup	15786	3564	6685	1	0
6	74	G03	3500_100Eup	15787	1003	6532	1	0
6	74	G03	3500_100Eup	15788	3607	11750	1	0
6	74	G03	3500_100Eup	15789	2511	3735	1	0
6	74	G03	3500_100Eup	15790	2350	7633	1	0
6	74	G03	3500_100Eup	15791	1937	5885	1	0
6	74	G03	3500_100Eup	15792	4756	4469	1	0
6	74	G03	3500_100Eup	15793	2220	8497	1	0
6	74	G03	3500_100Eup	15794	4907	3786	1	0
6	74	G03	3500_100Eup	15795	3863	3967	1	0
6	74	G03	3500_100Eup	15796	3354	3236	1	0
6	74	G03	3500_100Eup	15797	6571	7395	1	0
6	74	G03	3500_100Eup	15798	2325	12567	1	0
6	74	G03	3500_100Eup	15799	3299	6534	1	0
6	74	G03	3500_100Eup	15800	1064	16703	1	0
6	74	G03	3500_100Eup	15801	2224	3823	1	0
6	74	G03	3500_100Eup	15802	1051	6351	1	0
6	74	G03	3500_100Eup	15803	2064	11863	1	0
6	74	G03	3500_100Eup	15804	3703	6664	1	0
6	74	G03	3500_100Eup	15805	2261	3803	1	0
6	74	G03	3500_100Eup	15806	2277	6519	1	0
6	74	G03	3500_100Eup	15807	3883	9185	1	0
6	74	G03	3500_100Eup	15808	2352	8374	1	0
6	74	G03	3500_100Eup	15809	2490	3652	1	0
6	74	G03	3500_100Eup	15810	3734	3698	1	0
6	74	G03	3500_100Eup	15811	3385	10015	1	0
6	74	G03	3500_100Eup	15812	3773	12053	1	0
6	74	G03	3500_100Eup	15813	2276	6320	1	0
6	74	G03	3500_100Eup	15814	966	14276	1	0
6	74	G03	3500_100Eup	15815	1096	6615	1	0
6	74	G03	3500_100Eup	15816	3633	9181	1	0
6	74	G03	3500_100Eup	15817	2450	8604	1	0
6	74	G03	3500_100Eup	15818	1096	11995	1	0
6	74	G03	3500_100Eup	15819	968	9226	1	0
6	74	G03	3500_100Eup	15820	3649	9621	1	0
6	74	G03	3500_100Eup	15821	3626	9773	1	0
6	74	G03	3500_100Eup	15822	2305	14830	1	0
6	74	G03	3500_100Eup	15823	1025	12275	1	0
6	74	G03	3500_100Eup	15824	1036	6105	1	0
6	74	G03	3500_100Eup	15825	1116	4024	1	0
6	74	G03	3500_100Eup	15826	2265	4490	1	0
6	74	G03	3500_100Eup	15827	3877	6681	1	0
6	74	G03	3500_100Eup	15828	3561	12068	1	0
6	74	G03	3500_100Eup	15829	2237	11139	1	0
6	74	G03	3500_100Eup	15830	2454	6353	1	0
6	74	G03	3500_100Eup	15831	2440	6774	1	0
6	74	G03	3500_100Eup	15832	6384	8576	1	0
6	74	G03	3500_100Eup	15833	3604	4041	1	0
6	74	G03	3500_100Eup	15834	2157	6141	1	0
6	74	G03	3500_100Eup	15835	2511	9849	1	0
6	74	G03	3500_100Eup	15836	3904	7074	1	0
6	74	G03	3500_100Eup	15837	4623	11975	1	0
6	74	G03	3500_100Eup	15838	2329	4348	1	0
6	74	G03	3500_100Eup	15839	3727	6345	1	0
6	74	G03	3500_100Eup	15840	2297	12516	1	0
6	74	G03	3500_100Eup	15841	2278	8323	1	0
6	74	G03	3500_100Eup	15842	3551	9171	1	0
6	74	G03	3500_100Eup	15843	1133	9690	1	0
6	74	G03	3500_100Eup	15844	3446	7551	1	0
6	74	G03	3500_100Eup	15845	2328	3439	1	0
6	74	G03	3500_100Eup	15846	3670	6121	1	0
6	74	G03	3500_100Eup	15847	995	6366	1	0
6	74	G03	3500_100Eup	15848	1045	6425	1	0
6	74	G03	3500_100Eup	15849	2049	6168	1	0
6	74	G03	3500_100Eup	15850	6012	11255	1	0
6	74	G03	3500_100Eup	15851	2219	8721	1	0
6	74	G03	3500_100Eup	15852	2267	12095	1	0
6	74	G03	3500_100Eup	15853	2394	8634	1	0
6	74	G03	3500_100Eup	15854	2297	6437	1	0
6	74	G03	3500_100Eup	15855	931	8932	1	0
6	74	G03	3500_100Eup	15856	3590	6262	1	0
6	74	G03	3500_100Eup	15857	2124	11157	1	0
6	74	G03	3500_100Eup	15858	2390	7082	1	0
6	74	G03	3500_100Eup	15859	2253	11470	1	0
6	74	G03	3500_100Eup	15860	1025	6524	1	0
6	74	G03	3500_100Eup	15861	3747	8546	1	0
6	74	G03	3500_100Eup	15862	1011	9120	1	0
6	74	G03	3500_100Eup	15863	2448	14692	1	0
6	74	G03	3500_100Eup	15864	3758	9584	1	0
6	74	G03	3500_100Eup	15865	6532	6729	1	0
6	74	G03	3500_100Eup	15866	2312	8985	1	0
6	74	G03	3500_100Eup	15867	2263	6303	1	0
6	74	G03	3500_100Eup	15868	1036	6544	1	0
6	74	G03	3500_100Eup	15869	2505	4332	1	0
6	74	G03	3500_100Eup	15870	4892	6156	1	0
6	74	G03	3500_100Eup	15871	2189	8457	1	0
6	74	G03	3500_100Eup	15872	3610	8524	1	0
6	74	G03	3500_100Eup	15873	2550	3569	1	0
6	74	G03	3500_100Eup	15874	5185	17826	1	0
6	74	G03	3500_100Eup	15875	4940	6907	1	0
6	74	G03	3500_100Eup	15876	1083	7007	1	0
6	74	G03	3500_100Eup	15877	2458	3726	1	0
6	74	G03	3500_100Eup	15878	4882	6298	1	0
6	74	G03	3500_100Eup	15879	952	6105	1	0
6	74	G03	3500_100Eup	15880	3653	6362	1	0
6	74	G03	3500_100Eup	15881	4661	9402	1	0
6	74	G03	3500_100Eup	15882	2062	3358	1	0
6	74	G03	3500_100Eup	15883	2229	5892	1	0
6	74	G03	3500_100Eup	15884	2393	8837	1	0
6	74	G03	3500_100Eup	15885	2091	9036	1	0
6	74	G03	3500_100Eup	15886	3690	6396	1	0
6	74	G03	3500_100Eup	15887	2297	6602	1	0
6	74	G03	3500_100Eup	15888	1005	3333	1	0
6	74	G03	3500_100Eup	15889	3765	6275	1	0
6	74	G03	3500_100Eup	15890	3529	8472	1	0
6	74	G03	3500_100Eup	15891	1083	6804	1	0
6	74	G03	3500_100Eup	15892	2476	6560	1	0
6	74	G03	3500_100Eup	15893	3471	8701	1	0
6	74	G03	3500_100Eup	15894	2388	6421	1	0
6	74	G03	3500_100Eup	15895	6098	3424	1	0
6	74	G03	3500_100Eup	15896	3372	3267	1	0
6	74	G03	3500_100Eup	15897	3468	17100	1	0
6	74	G03	3500_100Eup	15898	5037	3829	1	0
6	74	G03	3500_100Eup	15899	1012	14044	1	0
6	74	G03	3500_100Eup	15900	1130	6504	1	0
6	74	G03	3500_100Eup	15901	4798	6045	1	0
6	74	G03	3500_100Eup	15902	3564	3907	1	0
6	74	G03	3500_100Eup	15903	2424	11927	1	0
6	74	G03	3500_100Eup	15904	2059	3277	1	0
6	74	G03	3500_100Eup	15905	5416	3562	1	0
6	74	G03	3500_100Eup	15906	3579	9384	1	0
6	74	G03	3500_100Eup	15907	2330	6442	1	0
6	74	G03	3500_100Eup	15908	2304	6356	1	0
6	74	G03	3500_100Eup	15909	1049	4015	1	0
6	74	G03	3500_100Eup	15910	2209	11198	1	0
6	74	G03	3500_100Eup	15911	2439	6791	1	0
6	74	G03	3500_100Eup	15912	4961	3854	1	0
6	74	G03	3500_100Eup	15913	2449	6072	1	0
6	74	G03	3500_100Eup	15914	2167	6347	1	0
6	74	G03	3500_100Eup	15915	3401	6451	1	0
6	74	G03	3500_100Eup	15916	2269	12922	1	0
6	74	G03	3500_100Eup	15917	1069	6690	1	0
6	74	G03	3500_100Eup	15918	2264	8703	1	0
6	74	G03	3500_100Eup	15919	1166	6390	1	0
6	74	G03	3500_100Eup	15920	3476	6558	1	0
6	74	G03	3500_100Eup	15921	6306	6744	1	0
6	74	G03	3500_100Eup	15922	2338	3735	1	0
6	74	G03	3500_100Eup	15923	3814	9604	1	0
6	74	G03	3500_100Eup	15924	973	11221	1	0
6	74	G03	3500_100Eup	15925	3782	8912	1	0
6	74	G03	3500_100Eup	15926	2339	6250	1	0
6	74	G03	3500_100Eup	15927	2026	8788	1	0
6	74	G03	3500_100Eup	15928	1102	11694	1	0
6	74	G03	3500_100Eup	15929	2158	8709	1	0
6	74	G03	3500_100Eup	15930	3795	9263	1	0
6	74	G03	3500_100Eup	15931	3666	6483	1	0
6	74	G03	3500_100Eup	15932	3706	11618	1	0
6	74	G03	3500_100Eup	15933	2436	8902	1	0
6	74	G03	3500_100Eup	15934	3819	11995	1	0
6	74	G03	3500_100Eup	15935	4978	6093	1	0
6	74	G03	3500_100Eup	15936	3565	6027	1	0
6	74	G03	3500_100Eup	15937	1029	6198	1	0
6	74	G03	3500_100Eup	15938	2522	5878	1	0
6	74	G03	3500_100Eup	15939	3660	3641	1	0
6	74	G03	3500_100Eup	15940	2200	6030	1	0
6	74	G03	3500_100Eup	15941	2370	9973	1	0
6	74	G03	3500_100Eup	15942	2439	8922	1	0
6	74	G03	3500_100Eup	15943	937	9122	1	0
6	74	G03	3500_100Eup	15944	995	8896	1	0
6	74	G03	3500_100Eup	15945	2437	6251	1	0
6	74	G03	3500_100Eup	15946	1079	6469	1	0
6	74	G03	3500_100Eup	15947	2339	6796	1	0
6	74	G03	3500_100Eup	15948	1105	8587	1	0
6	74	G03	3500_100Eup	15949	1171	3667	1	0
6	74	G03	3500_100Eup	15950	2206	9024	1	0
6	74	G03	3500_100Eup	15951	3392	11605	1	0
6	74	G03	3500_100Eup	15952	1088	12366	1	0
6	74	G03	3500_100Eup	15953	1056	8487	1	0
6	74	G03	3500_100Eup	15954	1052	3834	1	0
6	74	G03	3500_100Eup	15955	3435	6702	1	0
6	74	G03	3500_100Eup	15956	2341	11670	1	0
6	74	G03	3500_100Eup	15957	2339	8778	1	0
6	74	G03	3500_100Eup	15958	1162	3844	1	0
6	74	G03	3500_100Eup	15959	1045	3515	1	0
6	74	G03	3500_100Eup	15960	3502	9349	1	0
6	74	G03	3500_100Eup	15961	6549	11568	1	0
6	74	G03	3500_100Eup	15962	2330	3631	1	0
6	74	G03	3500_100Eup	15963	6021	8501	1	0
6	74	G03	3500_100Eup	15964	1168	3901	1	0
6	74	G03	3500_100Eup	15965	2669	7159	1	0
6	74	G03	3500_100Eup	15966	1047	9460	1	0
6	74	G03	3500_100Eup	15967	2382	5935	1	0
6	74	G03	3500_100Eup	15968	3330	8914	1	0
6	74	G03	3500_100Eup	15969	1968	3550	1	0
6	74	G03	3500_100Eup	15970	3848	9319	1	0
6	74	G03	3500_100Eup	15971	2367	12273	1	0
6	74	G03	3500_100Eup	15972	3506	6131	1	0
6	74	G03	3500_100Eup	15973	2209	6634	1	0
6	74	G03	3500_100Eup	15974	1021	11858	1	0
6	74	G03	3500_100Eup	15975	5150	3737	1	0
6	74	G03	3500_100Eup	15976	2272	9063	1	0
6	74	G03	3500_100Eup	15977	1020	5579	1	0
6	74	G03	3500_100Eup	15978	1182	3641	1	0
6	74	G03	3500_100Eup	15979	2358	4181	1	0
6	74	G03	3500_100Eup	15980	4925	11057	1	0
6	74	G03	3500_100Eup	15981	3322	6389	1	0
6	74	G03	3500_100Eup	15982	4786	3571	1	0
6	74	G03	3500_100Eup	15983	3497	8642	1	0
6	74	G03	3500_100Eup	15984	2300	6224	1	0
6	74	G03	3500_100Eup	15985	2257	8636	1	0
6	74	G03	3500_100Eup	15986	2484	13050	1	0
6	74	G03	3500_100Eup	15987	2515	8546	1	0
6	74	G03	3500_100Eup	15988	2314	11370	1	0
6	74	G03	3500_100Eup	15989	2416	5942	1	0
6	74	G03	3500_100Eup	15990	3610	8671	1	0
6	74	G03	3500_100Eup	15991	3437	6580	1	0
6	74	G03	3500_100Eup	15992	2355	11837	1	0
6	74	G03	3500_100Eup	15993	2355	6368	1	0
6	74	G03	3500_100Eup	15994	1292	7162	1	0
6	74	G03	3500_100Eup	15995	1940	6542	1	0
6	74	G03	3500_100Eup	15996	2208	12288	1	0
6	74	G03	3500_100Eup	15997	2488	10970	1	0
6	74	G03	3500_100Eup	15998	4870	6114	1	0
6	74	G03	3500_100Eup	15999	2182	9188	1	0
6	74	G03	3500_100Eup	16000	3431	3295	1	0
6	74	G03	3500_100Eup	16001	2546	9237	1	0
6	74	G03	3500_100Eup	16002	5034	9300	1	0
6	74	G03	3500_100Eup	16003	2512	6318	1	0
6	74	G03	3500_100Eup	16004	3476	3250	1	0
6	74	G03	3500_100Eup	16005	2208	9307	1	0
6	74	G03	3500_100Eup	16006	2395	9608	1	0
6	74	G03	3500_100Eup	16007	3768	7377	1	0
6	74	G03	3500_100Eup	16008	2094	6093	1	0
6	74	G03	3500_100Eup	16009	2125	3343	1	0
6	74	G03	3500_100Eup	16010	1091	6145	1	0
6	74	G03	3500_100Eup	16011	2517	3732	1	0
6	74	G03	3500_100Eup	16012	2053	6098	1	0
6	74	G03	3500_100Eup	16013	3716	9153	1	0
6	74	G03	3500_100Eup	16014	7617	8861	1	0
6	74	G03	3500_100Eup	16015	1083	3750	1	0
6	74	G03	3500_100Eup	16016	1167	9599	1	0
6	74	G03	3500_100Eup	16017	1130	3914	1	0
6	74	G03	3500_100Eup	16018	3556	6661	1	0
6	74	G03	3500_100Eup	16019	4839	11618	1	0
6	74	G03	3500_100Eup	16020	2329	8994	1	0
6	74	G03	3500_100Eup	16021	4869	9031	1	0
6	74	G03	3500_100Eup	16022	3610	7334	1	0
6	74	G03	3500_100Eup	16023	2137	3803	1	0
6	74	G03	3500_100Eup	16024	3660	6469	1	0
6	74	G03	3500_100Eup	16025	2426	6713	1	0
6	74	G03	3500_100Eup	16026	2354	6798	1	0
6	74	G03	3500_100Eup	16027	3542	9348	1	0
6	74	G03	3500_100Eup	16028	6144	9092	1	0
6	74	G03	3500_100Eup	16029	3796	9441	1	0
6	74	G03	3500_100Eup	16030	4845	9237	1	0
6	74	G03	3500_100Eup	16031	977	12070	1	0
6	74	G03	3500_100Eup	16032	3701	12164	1	0
6	74	G03	3500_100Eup	16033	2287	8396	1	0
6	74	G03	3500_100Eup	16034	1019	5738	1	0
6	74	G03	3500_100Eup	16035	2064	8691	1	0
6	74	G03	3500_100Eup	16036	3200	6234	1	0
6	74	G03	3500_100Eup	16037	3480	9717	1	0
6	74	G03	3500_100Eup	16038	3596	6378	1	0
6	74	G03	3500_100Eup	16039	2346	3537	1	0
6	74	G03	3500_100Eup	16040	2088	6288	1	0
6	74	G03	3500_100Eup	16041	2292	3780	1	0
6	74	G03	3500_100Eup	16042	3988	4255	1	0
6	74	G03	3500_100Eup	16043	2776	11720	1	0
6	74	G03	3500_100Eup	16044	4356	8434	1	0
6	74	G03	3500_100Eup	16045	3265	3603	1	0
6	74	G03	3500_100Eup	16046	2194	8236	1	0
6	74	G03	3500_100Eup	16047	1022	6608	1	0
6	74	G03	3500_100Eup	16048	990	6264	1	0
6	74	G03	3500_100Eup	16049	2291	6564	1	0
6	74	G03	3500_100Eup	16050	1120	3532	1	0
6	74	G03	3500_100Eup	16051	4962	13543	1	0
6	74	G03	3500_100Eup	16052	3330	6284	1	0
6	74	G03	3500_100Eup	16053	3562	6874	1	0
6	74	G03	3500_100Eup	16054	2356	8507	1	0
6	74	G03	3500_100Eup	16055	3714	10725	1	0
6	74	G03	3500_100Eup	16056	2369	10995	1	0
6	74	G03	3500_100Eup	16057	986	8952	1	0
6	74	G03	3500_100Eup	16058	2294	3797	1	0
6	74	G03	3500_100Eup	16059	2359	3943	1	0
6	74	G03	3500_100Eup	16060	2355	6496	1	0
6	74	G03	3500_100Eup	16061	2318	9182	1	0
6	74	G03	3500_100Eup	16062	1125	3601	1	0
6	74	G03	3500_100Eup	16063	2212	6823	1	0
6	74	G03	3500_100Eup	16064	3618	7307	1	0
6	74	G03	3500_100Eup	16065	2209	3948	1	0
6	74	G03	3500_100Eup	16066	2438	6253	1	0
6	74	G03	3500_100Eup	16067	1108	9180	0	0
6	74	G03	3500_100Eup	16068	3546	6146	1	0
6	74	G03	3500_100Eup	16069	2327	3925	1	0
6	74	G03	3500_100Eup	16070	2169	9412	1	0
6	74	G03	3500_100Eup	16071	3460	9223	1	0
6	74	G03	3500_100Eup	16072	1115	3644	1	0
6	74	G03	3500_100Eup	16073	1092	3498	1	0
6	74	G03	3500_100Eup	16074	1112	3552	1	0
6	74	G03	3500_100Eup	16075	6383	9384	1	0
6	74	G03	3500_100Eup	16076	5116	9302	1	0
6	74	G03	3500_100Eup	16077	2404	4003	1	0
6	74	G03	3500_100Eup	16078	2333	3763	1	0
6	74	G03	3500_100Eup	16079	1061	6573	1	0
6	74	G03	3500_100Eup	16080	3598	5884	1	0
6	74	G03	3500_100Eup	16081	2163	10002	1	0
6	74	G03	3500_100Eup	16082	3703	6536	1	0
6	74	G03	3500_100Eup	16083	1101	6390	1	0
6	74	G03	3500_100Eup	16084	3678	6619	1	0
6	74	G03	3500_100Eup	16085	3594	5578	1	0
6	74	G03	3500_100Eup	16086	2616	6192	1	0
6	74	G03	3500_100Eup	16087	4616	5811	1	0
6	74	G03	3500_100Eup	16088	983	6363	1	0
6	74	G03	3500_100Eup	16089	2468	9050	1	0
6	74	G03	3500_100Eup	16090	2277	9374	1	0
6	74	G03	3500_100Eup	16091	1201	6404	1	0
6	74	G03	3500_100Eup	16092	3739	6235	1	0
6	74	G03	3500_100Eup	16093	2029	3505	1	0
6	74	G03	3500_100Eup	16094	1186	6555	1	0
6	74	G03	3500_100Eup	16095	1148	5474	1	0
6	74	G03	3500_100Eup	16096	3498	8921	1	0
6	74	G03	3500_100Eup	16097	3314	3265	1	0
6	74	G03	3500_100Eup	16098	1014	6431	1	0
6	74	G03	3500_100Eup	16099	971	9113	1	0
6	74	G03	3500_100Eup	16100	6418	6566	1	0
6	74	G03	3500_100Eup	16101	990	5947	1	0
6	74	G03	3500_100Eup	16102	3903	9457	1	0
6	74	G03	3500_100Eup	16103	1111	3645	1	0
6	74	G03	3500_100Eup	16104	3815	3341	1	0
6	74	G03	3500_100Eup	16105	1051	9058	1	0
6	74	G03	3500_100Eup	16106	1090	6300	1	0
6	74	G03	3500_100Eup	16107	1114	9517	1	0
6	74	G03	3500_100Eup	16108	1012	3455	1	0
6	74	G03	3500_100Eup	16109	1159	3993	1	0
6	74	G03	3500_100Eup	16110	2387	11093	1	0
6	74	G03	3500_100Eup	16111	2466	6292	1	0
6	74	G03	3500_100Eup	16112	1163	5806	1	0
6	74	G03	3500_100Eup	16113	2355	8661	1	0
6	74	G03	3500_100Eup	16114	2046	3122	1	0
6	74	G03	3500_100Eup	16115	2609	3888	1	0
6	74	G03	3500_100Eup	16116	2403	6639	1	0
6	74	G03	3500_100Eup	16117	2097	5986	1	0
6	74	G03	3500_100Eup	16118	3686	6369	1	0
6	74	G03	3500_100Eup	16119	1119	11486	1	0
6	74	G03	3500_100Eup	16120	1031	9376	1	0
6	74	G03	3500_100Eup	16121	2081	6188	1	0
6	74	G03	3500_100Eup	16122	2283	9372	1	0
6	74	G03	3500_100Eup	16123	2389	12101	1	0
6	74	G03	3500_100Eup	16124	2273	5491	1	0
6	74	G03	3500_100Eup	16125	2392	5972	1	0
6	74	G03	3500_100Eup	16126	2340	5974	1	0
6	74	G03	3500_100Eup	16127	1046	3606	1	0
6	74	G03	3500_100Eup	16128	1029	6334	1	0
6	74	G03	3500_100Eup	16129	3702	3601	1	0
6	74	G03	3500_100Eup	16130	4830	6586	1	0
6	74	G03	3500_100Eup	16131	991	9646	1	0
6	74	G03	3500_100Eup	16132	2318	6527	1	0
6	74	G03	3500_100Eup	16133	4911	8820	1	0
6	74	G03	3500_100Eup	16134	2406	11896	1	0
6	74	G03	3500_100Eup	16135	1162	3679	1	0
6	74	G03	3500_100Eup	16136	2276	3765	1	0
6	74	G03	3500_100Eup	16137	3684	9602	1	0
6	74	G03	3500_100Eup	16138	2389	8968	1	0
6	74	G03	3500_100Eup	16139	2098	3125	1	0
6	74	G03	3500_100Eup	16140	1132	11392	0	0
6	74	G03	3500_100Eup	16141	2137	11344	1	0
6	74	G03	3500_100Eup	16142	4944	3665	1	0
6	74	G03	3500_100Eup	16143	2412	6267	1	0
6	74	G03	3500_100Eup	16144	7879	10199	1	0
6	74	G03	3500_100Eup	16145	1197	3834	1	0
6	74	G03	3500_100Eup	16146	2398	12201	1	0
6	74	G03	3500_100Eup	16147	3628	9110	1	0
6	74	G03	3500_100Eup	16148	2333	6120	1	0
6	74	G03	3500_100Eup	16149	5236	6763	1	0
6	74	G03	3500_100Eup	16150	3534	6030	1	0
6	74	G03	3500_100Eup	16151	5076	8906	1	0
6	74	G03	3500_100Eup	16152	1139	5997	1	0
6	74	G03	3500_100Eup	16153	2340	8876	1	0
6	74	G03	3500_100Eup	16154	3641	6777	1	0
6	74	G03	3500_100Eup	16155	1084	3722	1	0
6	74	G03	3500_100Eup	16156	3294	8966	1	0
6	74	G03	3500_100Eup	16157	3632	9162	1	0
6	74	G03	3500_100Eup	16158	3450	5854	1	0
6	74	G03	3500_100Eup	16159	2035	6099	1	0
6	74	G03	3500_100Eup	16160	1067	5708	1	0
6	74	G03	3500_100Eup	16161	2077	12070	1	0
6	74	G03	3500_100Eup	16162	1108	6476	1	0
6	74	G03	3500_100Eup	16163	2322	3746	1	0
6	74	G03	3500_100Eup	16164	2109	6162	1	0
6	74	G03	3500_100Eup	16165	1047	6789	1	0
6	74	G03	3500_100Eup	16166	1014	6764	1	0
6	74	G03	3500_100Eup	16167	1113	12421	1	0
6	74	G03	3500_100Eup	16168	2137	4024	1	0
6	74	G03	3500_100Eup	16169	3680	6255	1	0
6	74	G03	3500_100Eup	16170	2203	11856	1	0
6	74	G03	3500_100Eup	16171	2250	17424	1	0
6	74	G03	3500_100Eup	16172	2073	3165	1	0
6	74	G03	3500_100Eup	16173	4902	6293	1	0
6	74	G03	3500_100Eup	16174	2226	3590	1	0
6	74	G03	3500_100Eup	16175	1093	9236	1	0
6	74	G03	3500_100Eup	16176	1091	6033	1	0
6	74	G03	3500_100Eup	16177	4710	3798	1	0
6	74	G03	3500_100Eup	16178	2124	9233	1	0
6	74	G03	3500_100Eup	16179	2391	6907	1	0
6	74	G03	3500_100Eup	16180	4682	6112	1	0
6	74	G03	3500_100Eup	16181	3928	3963	1	0
6	74	G03	3500_100Eup	16182	2425	4004	1	0
6	74	G03	3500_100Eup	16183	1068	5996	1	0
6	74	G03	3500_100Eup	16184	2338	3400	1	0
6	74	G03	3500_100Eup	16185	1002	9140	1	0
6	74	G03	3500_100Eup	16186	2619	6670	1	0
6	74	G03	3500_100Eup	16187	2349	9085	1	0
6	74	G03	3500_100Eup	16188	1038	11510	1	0
6	74	G03	3500_100Eup	16189	2113	9315	1	0
6	74	G03	3500_100Eup	16190	3420	6344	1	0
6	74	G03	3500_100Eup	16191	1070	6574	1	0
6	74	G03	3500_100Eup	16192	2029	6072	1	0
6	74	G03	3500_100Eup	16193	3376	6196	1	0
6	74	G03	3500_100Eup	16194	2393	8821	1	0
6	74	G03	3500_100Eup	16195	2131	9059	1	0
6	74	G03	3500_100Eup	16196	2062	3642	1	0
6	74	G03	3500_100Eup	16197	1107	3544	1	0
6	74	G03	3500_100Eup	16198	1059	6134	1	0
6	74	G03	3500_100Eup	16199	2132	11956	1	0
6	74	G03	3500_100Eup	16200	3722	8744	1	0
6	74	G03	3500_100Eup	16201	3898	9310	1	0
6	74	G03	3500_100Eup	16202	2276	7056	1	0
6	74	G03	3500_100Eup	16203	2400	11181	1	0
6	74	G03	3500_100Eup	16204	1091	6586	1	0
6	74	G03	3500_100Eup	16205	1053	6041	1	0
6	74	G03	3500_100Eup	16206	1049	6754	1	0
6	74	G03	3500_100Eup	16207	3796	8944	1	0
6	74	G03	3500_100Eup	16208	3347	9145	1	0
6	74	G03	3500_100Eup	16209	3800	3978	1	0
6	74	G03	3500_100Eup	16210	2342	9334	1	0
6	74	G03	3500_100Eup	16211	1066	6664	1	0
6	74	G03	3500_100Eup	16212	3764	12301	1	0
6	74	G03	3500_100Eup	16213	2130	8696	1	0
6	74	G03	3500_100Eup	16214	1001	9056	1	0
6	74	G03	3500_100Eup	16215	2429	6554	1	0
6	74	G03	3500_100Eup	16216	3730	9268	1	0
6	74	G03	3500_100Eup	16217	2225	6408	1	0
6	74	G03	3500_100Eup	16218	4628	5429	1	0
6	74	G03	3500_100Eup	16219	1043	14594	1	0
6	74	G03	3500_100Eup	16220	2036	6229	1	0
6	74	G03	3500_100Eup	16221	3704	6583	1	0
6	74	G03	3500_100Eup	16222	2297	6860	1	0
6	74	G03	3500_100Eup	16223	1048	6714	1	0
6	74	G03	3500_100Eup	16224	5051	15525	1	0
6	74	G03	3500_100Eup	16225	2293	9035	1	0
6	74	G03	3500_100Eup	16226	1019	6754	1	0
6	74	G03	3500_100Eup	16227	2459	3613	1	0
6	74	G03	3500_100Eup	16228	2452	3700	1	0
6	74	G03	3500_100Eup	16229	2173	3324	1	0
6	74	G03	3500_100Eup	16230	3653	6397	1	0
6	74	G03	3500_100Eup	16231	2405	6309	1	0
6	74	G03	3500_100Eup	16232	1056	6634	1	0
6	74	G03	3500_100Eup	16233	3634	3925	1	0
6	74	G03	3500_100Eup	16234	1030	9468	1	0
6	74	G03	3500_100Eup	16235	2372	6320	1	0
6	74	G03	3500_100Eup	16236	3379	9234	1	0
6	74	G03	3500_100Eup	16237	2507	8623	1	0
6	74	G03	3500_100Eup	16238	985	9221	1	0
6	74	G03	3500_100Eup	16239	3806	8651	1	0
6	74	G03	3500_100Eup	16240	1077	6329	1	0
6	74	G03	3500_100Eup	16241	2231	5748	1	0
6	74	G03	3500_100Eup	16242	2249	12022	1	0
6	74	G03	3500_100Eup	16243	1106	3799	1	0
6	74	G03	3500_100Eup	16244	946	11901	1	0
6	74	G03	3500_100Eup	16245	1009	6562	1	0
6	74	G03	3500_100Eup	16246	3684	3602	1	0
6	74	G03	3500_100Eup	16247	2323	9078	1	0
6	74	G03	3500_100Eup	16248	2389	9080	1	0
6	74	G03	3500_100Eup	16249	1088	8710	1	0
6	74	G03	3500_100Eup	16250	3323	5992	1	0
6	74	G03	3500_100Eup	16251	1145	3643	1	0
6	74	G03	3500_100Eup	16252	1036	6051	1	0
6	74	G03	3500_100Eup	16253	993	8870	1	0
6	74	G03	3500_100Eup	16254	971	9770	1	0
6	74	G03	3500_100Eup	16255	1033	9437	1	0
6	74	G03	3500_100Eup	16256	4954	6792	1	0
6	74	G03	3500_100Eup	16257	1069	6072	1	0
6	74	G03	3500_100Eup	16258	1160	4019	1	0
6	74	G03	3500_100Eup	16259	2266	3710	1	0
6	74	G03	3500_100Eup	16260	3703	6672	1	0
6	74	G03	3500_100Eup	16261	1119	4041	1	0
6	74	G03	3500_100Eup	16262	3593	6512	1	0
6	74	G03	3500_100Eup	16263	3922	8751	1	0
6	74	G03	3500_100Eup	16264	6013	3313	1	0
6	74	G03	3500_100Eup	16265	3739	9677	1	0
6	74	G03	3500_100Eup	16266	2015	6242	1	0
6	74	G03	3500_100Eup	16267	6248	5909	1	0
6	74	G03	3500_100Eup	16268	2340	3544	1	0
6	74	G03	3500_100Eup	16269	3776	6400	1	0
6	74	G03	3500_100Eup	16270	4711	3721	1	0
6	74	G03	3500_100Eup	16271	4952	5841	1	0
6	74	G03	3500_100Eup	16272	2173	6094	1	0
6	74	G03	3500_100Eup	16273	3654	4024	1	0
6	74	G03	3500_100Eup	16274	2605	8967	1	0
6	74	G03	3500_100Eup	16275	2380	6146	1	0
6	74	G03	3500_100Eup	16276	921	14519	1	0
6	74	G03	3500_100Eup	16277	1965	9379	1	0
6	74	G03	3500_100Eup	16278	1012	6303	1	0
6	74	G03	3500_100Eup	16279	2214	9189	1	0
6	74	G03	3500_100Eup	16280	2452	6211	1	0
6	74	G03	3500_100Eup	16281	1072	9217	1	0
6	74	G03	3500_100Eup	16282	1990	6084	1	0
6	74	G03	3500_100Eup	16283	2535	6489	1	0
6	74	G03	3500_100Eup	16284	3483	9060	1	0
6	74	G03	3500_100Eup	16285	3757	6270	1	0
6	74	G03	3500_100Eup	16286	3217	5606	1	0
6	74	G03	3500_100Eup	16287	3640	8629	1	0
6	74	G03	3500_100Eup	16288	2483	6465	1	0
6	74	G03	3500_100Eup	16289	2320	9494	1	0
6	74	G03	3500_100Eup	16290	3592	3607	1	0
6	74	G03	3500_100Eup	16291	3466	9143	1	0
6	74	G03	3500_100Eup	16292	1154	3653	1	0
6	74	G03	3500_100Eup	16293	3416	3713	1	0
6	74	G03	3500_100Eup	16294	1054	9233	1	0
6	74	G03	3500_100Eup	16295	3698	6781	1	0
6	74	G03	3500_100Eup	16296	2229	12170	1	0
6	74	G03	3500_100Eup	16297	2421	6360	1	0
6	74	G03	3500_100Eup	16298	2432	6239	1	0
6	74	G03	3500_100Eup	16299	5025	6477	1	0
6	74	G03	3500_100Eup	16300	3794	6467	1	0
6	74	G03	3500_100Eup	16301	2505	6573	1	0
6	74	G03	3500_100Eup	16302	2293	6760	1	0
6	74	G03	3500_100Eup	16303	5118	14030	1	0
6	74	G03	3500_100Eup	16304	2044	3171	1	0
6	74	G03	3500_100Eup	16305	2317	5825	1	0
6	74	G03	3500_100Eup	16306	1146	3647	1	0
6	74	G03	3500_100Eup	16307	3444	6560	1	0
6	74	G03	3500_100Eup	16308	1064	9175	1	0
6	74	G03	3500_100Eup	16309	1981	6256	1	0
6	74	G03	3500_100Eup	16310	2377	11383	1	0
6	74	G03	3500_100Eup	16311	2355	5993	1	0
6	74	G03	3500_100Eup	16312	2334	6502	1	0
6	74	G03	3500_100Eup	16313	3680	14671	1	0
6	74	G03	3500_100Eup	16314	2361	3845	1	0
6	74	G03	3500_100Eup	16315	2135	8780	1	0
6	74	G03	3500_100Eup	16316	3623	8835	1	0
6	74	G03	3500_100Eup	16317	1000	9010	1	0
6	74	G03	3500_100Eup	16318	1066	3508	1	0
6	74	G03	3500_100Eup	16319	1083	9213	1	0
6	74	G03	3500_100Eup	16320	2315	9263	1	0
6	74	G03	3500_100Eup	16321	1075	6254	1	0
6	74	G03	3500_100Eup	16322	2472	3926	1	0
6	74	G03	3500_100Eup	16323	3666	6376	1	0
6	74	G03	3500_100Eup	16324	2227	11798	1	0
6	74	G03	3500_100Eup	16325	1189	3901	1	0
6	74	G03	3500_100Eup	16326	2379	9120	1	0
6	74	G03	3500_100Eup	16327	1952	3376	1	0
6	74	G03	3500_100Eup	16328	3673	3618	1	0
6	74	G03	3500_100Eup	16329	2359	3654	1	0
6	74	G03	3500_100Eup	16330	3550	3800	1	0
6	74	G03	3500_100Eup	16331	2197	9101	1	0
6	74	G03	3500_100Eup	16332	3519	6442	1	0
6	74	G03	3500_100Eup	16333	2187	8584	1	0
6	74	G03	3500_100Eup	16334	3611	3910	1	0
6	74	G03	3500_100Eup	16335	3551	3763	1	0
6	74	G03	3500_100Eup	16336	2498	6337	1	0
6	74	G03	3500_100Eup	16337	1182	4164	1	0
6	74	G03	3500_100Eup	16338	3627	9284	1	0
6	74	G03	3500_100Eup	16339	2272	6723	1	0
6	74	G03	3500_100Eup	16340	2438	5928	1	0
6	74	G03	3500_100Eup	16341	4976	6365	1	0
6	74	G03	3500_100Eup	16342	2160	5955	1	0
6	74	G03	3500_100Eup	16343	1103	6475	1	0
6	74	G03	3500_100Eup	16344	3682	6981	1	0
6	74	G03	3500_100Eup	16345	2324	3525	1	0
6	74	G03	3500_100Eup	16346	3637	5943	1	0
6	74	G03	3500_100Eup	16347	2253	6234	1	0
6	74	G03	3500_100Eup	16348	2306	3592	1	0
6	74	G03	3500_100Eup	16349	3697	9532	1	0
6	74	G03	3500_100Eup	16350	2279	6062	1	0
6	74	G03	3500_100Eup	16351	3885	6548	1	0
6	74	G03	3500_100Eup	16352	2249	6633	1	0
6	74	G03	3500_100Eup	16353	1056	6369	1	0
6	74	G03	3500_100Eup	16354	4892	6397	0	0
6	74	G03	3500_100Eup	16355	4898	8796	1	0
6	74	G03	3500_100Eup	16356	2359	6351	1	0
6	74	G03	3500_100Eup	16357	4839	3939	1	0
6	74	G03	3500_100Eup	16358	2299	3744	1	0
6	74	G03	3500_100Eup	16359	4718	9355	1	0
6	74	G03	3500_100Eup	16360	2238	6378	1	0
6	74	G03	3500_100Eup	16361	2529	4258	1	0
6	74	G03	3500_100Eup	16362	3392	8705	1	0
6	74	G03	3500_100Eup	16363	2064	4183	1	0
6	74	G03	3500_100Eup	16364	3541	11943	1	0
6	74	G03	3500_100Eup	16365	2220	6119	1	0
6	74	G03	3500_100Eup	16366	1141	6666	1	0
6	74	G03	3500_100Eup	16367	2100	11960	1	0
6	74	G03	3500_100Eup	16368	2322	8726	1	0
6	74	G03	3500_100Eup	16369	2077	6541	1	0
6	74	G03	3500_100Eup	16370	3567	8896	1	0
6	74	G03	3500_100Eup	16371	1090	3182	1	0
6	74	G03	3500_100Eup	16372	1088	6515	1	0
6	74	G03	3500_100Eup	16373	3673	8122	1	0
6	74	G03	3500_100Eup	16374	3555	3683	1	0
6	74	G03	3500_100Eup	16375	2283	3547	1	0
6	74	G03	3500_100Eup	16376	1107	11379	1	0
6	74	G03	3500_100Eup	16377	5118	6243	1	0
6	74	G03	3500_100Eup	16378	1036	5842	1	0
6	74	G03	3500_100Eup	16379	3504	4159	1	0
6	74	G03	3500_100Eup	16380	3692	6276	1	0
6	74	G03	3500_100Eup	16381	3635	6431	1	0
6	74	G03	3500_100Eup	16382	4942	8201	1	0
6	74	G03	3500_100Eup	16383	3440	3131	1	0
6	74	G03	3500_100Eup	16384	2257	14492	1	0
6	74	G03	3500_100Eup	16385	1077	14407	1	0
6	74	G03	3500_100Eup	16386	3853	6045	1	0
6	74	G03	3500_100Eup	16387	2360	8874	1	0
6	74	G03	3500_100Eup	16388	1060	12404	1	0
6	74	G03	3500_100Eup	16389	3575	11195	1	0
6	74	G03	3500_100Eup	16390	2338	8899	1	0
6	74	G03	3500_100Eup	16391	7333	6159	1	0
6	74	G03	3500_100Eup	16392	4986	9079	1	0
6	74	G03	3500_100Eup	16393	3244	9165	1	0
6	74	G03	3500_100Eup	16394	3591	6627	1	0
6	74	G03	3500_100Eup	16395	2103	8240	1	0
6	74	G03	3500_100Eup	16396	2212	6154	1	0
6	74	G03	3500_100Eup	16397	1031	6704	1	0
6	74	G03	3500_100Eup	16398	3328	8229	1	0
6	74	G03	3500_100Eup	16399	3568	11551	1	0
6	74	G03	3500_100Eup	16400	1117	6482	1	0
6	74	G03	3500_100Eup	16401	1065	6141	1	0
6	74	G03	3500_100Eup	16402	2269	3985	1	0
6	74	G03	3500_100Eup	16403	2238	3761	1	0
6	74	G03	3500_100Eup	16404	2261	9520	1	0
6	74	G03	3500_100Eup	16405	3512	6775	1	0
6	74	G03	3500_100Eup	16406	1135	6389	1	0
6	74	G03	3500_100Eup	16407	1938	9469	1	0
6	74	G03	3500_100Eup	16408	2312	6693	1	0
6	74	G03	3500_100Eup	16409	1006	11616	1	0
6	74	G03	3500_100Eup	16410	3719	3543	1	0
6	74	G03	3500_100Eup	16411	2487	9181	1	0
6	74	G03	3500_100Eup	16412	2060	8482	1	0
6	74	G03	3500_100Eup	16413	3785	3940	1	0
6	74	G03	3500_100Eup	16414	3865	8228	1	0
6	74	G03	3500_100Eup	16415	2285	3718	1	0
6	74	G03	3500_100Eup	16416	3865	9098	1	0
6	74	G03	3500_100Eup	16417	2418	6548	1	0
6	74	G03	3500_100Eup	16418	2056	8936	1	0
6	74	G03	3500_100Eup	16419	2442	6563	1	0
6	74	G03	3500_100Eup	16420	2376	8280	1	0
6	74	G03	3500_100Eup	16421	1061	8788	1	0
6	74	G03	3500_100Eup	16422	3822	6641	1	0
6	74	G03	3500_100Eup	16423	3435	12047	1	0
6	74	G03	3500_100Eup	16424	1064	6107	1	0
6	74	G03	3500_100Eup	16425	4774	6997	1	0
6	74	G03	3500_100Eup	16426	2339	3443	1	0
6	74	G03	3500_100Eup	16427	2296	8720	1	0
6	74	G03	3500_100Eup	16428	2333	6795	1	0
6	74	G03	3500_100Eup	16429	3315	3409	1	0
6	74	G03	3500_100Eup	16430	6117	9974	1	0
6	74	G03	3500_100Eup	16431	995	3858	1	0
6	74	G03	3500_100Eup	16432	1028	6068	1	0
6	74	G03	3500_100Eup	16433	2345	14410	1	0
6	74	G03	3500_100Eup	16434	3549	8938	1	0
6	74	G03	3500_100Eup	16435	7257	8880	1	0
6	74	G03	3500_100Eup	16436	3697	14495	1	0
6	74	G03	3500_100Eup	16437	1082	3563	1	0
6	74	G03	3500_100Eup	16438	2159	5973	1	0
6	74	G03	3500_100Eup	16439	1019	8334	1	0
6	74	G03	3500_100Eup	16440	1078	4208	1	0
6	74	G03	3500_100Eup	16441	2048	6669	1	0
6	74	G03	3500_100Eup	16442	1125	3182	1	0
6	74	G03	3500_100Eup	16443	1104	3832	1	0
6	74	G03	3500_100Eup	16444	2187	12291	1	0
6	74	G03	3500_100Eup	16445	1148	6397	1	0
6	74	G03	3500_100Eup	16446	2359	3724	1	0
6	74	G03	3500_100Eup	16447	2166	9067	1	0
6	74	G03	3500_100Eup	16448	1133	6535	1	0
6	74	G03	3500_100Eup	16449	5245	11096	1	0
6	74	G03	3500_100Eup	16450	3477	6142	1	0
6	74	G03	3500_100Eup	16451	2183	9748	1	0
6	74	G03	3500_100Eup	16452	2448	7587	1	0
6	74	G03	3500_100Eup	16453	2267	3707	1	0
6	74	G03	3500_100Eup	16454	1006	9476	1	0
6	74	G03	3500_100Eup	16455	1102	3687	1	0
6	74	G03	3500_100Eup	16456	1064	8515	1	0
6	74	G03	3500_100Eup	16457	4682	5842	1	0
6	74	G03	3500_100Eup	16458	2282	11336	1	0
6	74	G03	3500_100Eup	16459	2094	6055	1	0
6	74	G03	3500_100Eup	16460	1057	6086	1	0
6	74	G03	3500_100Eup	16461	6016	6897	1	0
6	74	G03	3500_100Eup	16462	2304	8802	1	0
6	74	G03	3500_100Eup	16463	3617	8603	1	0
6	74	G03	3500_100Eup	16464	2310	3901	1	0
6	74	G03	3500_100Eup	16465	5165	14761	1	0
6	74	G03	3500_100Eup	16466	1033	5950	1	0
6	74	G03	3500_100Eup	16467	2423	13937	1	0
6	74	G03	3500_100Eup	16468	2468	3748	1	0
6	74	G03	3500_100Eup	16469	990	3831	1	0
6	74	G03	3500_100Eup	16470	7584	9648	1	0
6	74	G03	3500_100Eup	16471	2044	5844	1	0
6	74	G03	3500_100Eup	16472	2250	6433	1	0
6	74	G03	3500_100Eup	16473	3729	8899	1	0
6	74	G03	3500_100Eup	16474	1090	3759	1	0
6	74	G03	3500_100Eup	16475	991	6286	1	0
6	74	G03	3500_100Eup	16476	1062	13263	1	0
6	74	G03	3500_100Eup	16477	2180	5909	1	0
6	74	G03	3500_100Eup	16478	984	8811	1	0
6	74	G03	3500_100Eup	16479	1083	6009	1	0
6	74	G03	3500_100Eup	16480	951	11526	1	0
6	74	G03	3500_100Eup	16481	2017	8343	1	0
6	74	G03	3500_100Eup	16482	3451	3573	1	0
6	74	G03	3500_100Eup	16483	2279	3744	1	0
6	74	G03	3500_100Eup	16484	2293	6438	1	0
6	74	G03	3500_100Eup	16485	2257	6055	1	0
6	74	G03	3500_100Eup	16486	3806	6046	1	0
6	74	G03	3500_100Eup	16487	1083	6589	1	0
6	74	G03	3500_100Eup	16488	3815	4742	1	0
6	74	G03	3500_100Eup	16489	1119	6421	1	0
6	74	G03	3500_100Eup	16490	2212	3860	1	0
6	74	G03	3500_100Eup	16491	1146	6891	1	0
6	74	G03	3500_100Eup	16492	2162	3612	1	0
6	74	G03	3500_100Eup	16493	2208	6675	1	0
6	74	G03	3500_100Eup	16494	926	8701	1	0
6	74	G03	3500_100Eup	16495	1114	6081	1	0
6	74	G03	3500_100Eup	16496	2348	6418	1	0
6	74	G03	3500_100Eup	16497	929	9026	1	0
6	74	G03	3500_100Eup	16498	998	11315	1	0
6	74	G03	3500_100Eup	16499	1044	3746	1	0
6	74	G03	3500_100Eup	16500	2377	6493	1	0
6	74	G03	3500_100Eup	16501	2357	11730	1	0
6	74	G03	3500_100Eup	16502	979	9089	1	0
6	74	G03	3500_100Eup	16503	3867	6449	1	0
6	74	G03	3500_100Eup	16504	1136	3498	1	0
6	74	G03	3500_100Eup	16505	1117	6389	1	0
6	74	G03	3500_100Eup	16506	2499	8952	1	0
6	74	G03	3500_100Eup	16507	1054	11395	1	0
6	74	G03	3500_100Eup	16508	3442	6111	1	0
6	74	G03	3500_100Eup	16509	2096	6695	1	0
6	74	G03	3500_100Eup	16510	1015	6105	1	0
6	74	G03	3500_100Eup	16511	1069	5956	1	0
6	74	G03	3500_100Eup	16512	3580	6344	1	0
6	74	G03	3500_100Eup	16513	5066	4052	1	0
6	74	G03	3500_100Eup	16514	2913	5776	1	0
6	74	G03	3500_100Eup	16515	1103	6340	1	0
6	74	G03	3500_100Eup	16516	2151	6470	1	0
6	74	G03	3500_100Eup	16517	3454	3426	1	0
6	74	G03	3500_100Eup	16518	1090	3881	1	0
6	74	G03	3500_100Eup	16519	3485	5958	1	0
6	74	G03	3500_100Eup	16520	1067	6176	1	0
6	74	G03	3500_100Eup	16521	3647	6037	1	0
6	74	G03	3500_100Eup	16522	1123	3999	1	0
6	74	G03	3500_100Eup	16523	3686	6553	1	0
6	74	G03	3500_100Eup	16524	2399	11644	1	0
6	74	G03	3500_100Eup	16525	900	13442	1	0
6	74	G03	3500_100Eup	16526	4646	3438	1	0
6	74	G03	3500_100Eup	16527	3521	3834	1	0
6	74	G03	3500_100Eup	16528	2304	6217	1	0
6	74	G03	3500_100Eup	16529	3612	9269	1	0
6	74	G03	3500_100Eup	16530	2442	6308	1	0
6	74	G03	3500_100Eup	16531	1044	11624	1	0
6	74	G03	3500_100Eup	16532	2262	6388	1	0
6	74	G03	3500_100Eup	16533	1037	6192	1	0
6	74	G03	3500_100Eup	16534	3586	6108	1	0
6	74	G03	3500_100Eup	16535	926	8900	1	0
6	74	G03	3500_100Eup	16536	1133	8459	1	0
6	74	G03	3500_100Eup	16537	2119	3572	1	0
6	74	G03	3500_100Eup	16538	3458	3968	1	0
6	74	G03	3500_100Eup	16539	3694	12508	1	0
6	74	G03	3500_100Eup	16540	4815	9098	1	0
6	74	G03	3500_100Eup	16541	2307	11989	1	0
6	74	G03	3500_100Eup	16542	2101	6448	1	0
6	74	G03	3500_100Eup	16543	3553	6283	1	0
6	74	G03	3500_100Eup	16544	3420	6352	1	0
6	74	G03	3500_100Eup	16545	3587	9071	1	0
6	74	G03	3500_100Eup	16546	1131	3687	1	0
6	74	G03	3500_100Eup	16547	2294	3801	1	0
6	74	G03	3500_100Eup	16548	5109	3815	1	0
6	74	G03	3500_100Eup	16549	2301	3597	1	0
6	74	G03	3500_100Eup	16550	994	6273	1	0
6	74	G03	3500_100Eup	16551	1014	8966	1	0
6	74	G03	3500_100Eup	16552	2262	6324	1	0
6	74	G03	3500_100Eup	16553	2373	3763	1	0
6	74	G03	3500_100Eup	16554	3706	6616	1	0
6	74	G03	3500_100Eup	16555	1042	3523	1	0
6	74	G03	3500_100Eup	16556	6133	9473	1	0
6	74	G03	3500_100Eup	16557	4871	8568	1	0
6	74	G03	3500_100Eup	16558	3714	6611	1	0
6	74	G03	3500_100Eup	16559	3676	12029	1	0
6	74	G03	3500_100Eup	16560	2330	9226	1	0
6	74	G03	3500_100Eup	16561	4869	11888	1	0
6	74	G03	3500_100Eup	16562	1005	9063	1	0
6	74	G03	3500_100Eup	16563	3658	9249	1	0
6	74	G03	3500_100Eup	16564	3870	3628	1	0
6	74	G03	3500_100Eup	16565	3753	11833	1	0
6	74	G03	3500_100Eup	16566	2440	5895	1	0
6	74	G03	3500_100Eup	16567	3805	3910	1	0
6	74	G03	3500_100Eup	16568	4959	14299	1	0
6	74	G03	3500_100Eup	16569	3494	6550	1	0
6	74	G03	3500_100Eup	16570	3536	3583	1	0
6	74	G03	3500_100Eup	16571	1091	6240	1	0
6	74	G03	3500_100Eup	16572	2553	7172	1	0
6	74	G03	3500_100Eup	16573	2446	7796	1	0
6	74	G03	3500_100Eup	16574	2329	9140	1	0
6	74	G03	3500_100Eup	16575	3283	4138	1	0
6	74	G03	3500_100Eup	16576	2327	11953	1	0
6	74	G03	3500_100Eup	16577	3861	11751	1	0
6	74	G03	3500_100Eup	16578	2298	5727	1	0
6	74	G03	3500_100Eup	16579	2453	9037	1	0
6	74	G03	3500_100Eup	16580	2427	14822	1	0
6	74	G03	3500_100Eup	16581	1669	14430	1	0
6	74	G03	3500_100Eup	16582	943	11784	1	0
6	74	G03	3500_100Eup	16583	4755	3689	1	0
6	74	G03	3500_100Eup	16584	3589	9621	1	0
6	74	G03	3500_100Eup	16585	1123	6177	1	0
6	74	G03	3500_100Eup	16586	3970	6780	1	0
6	74	G03	3500_100Eup	16587	5986	6284	1	0
6	74	G03	3500_100Eup	16588	2301	5803	1	0
6	74	G03	3500_100Eup	16589	985	16625	1	0
6	74	G03	3500_100Eup	16590	1138	3806	1	0
6	74	G03	3500_100Eup	16591	2033	6439	1	0
6	74	G03	3500_100Eup	16592	1026	10688	1	0
6	74	G03	3500_100Eup	16593	3645	9513	1	0
6	74	G03	3500_100Eup	16594	5125	6353	1	0
6	74	G03	3500_100Eup	16595	1040	6297	1	0
6	74	G03	3500_100Eup	16596	2559	10035	1	0
6	74	G03	3500_100Eup	16597	8643	3820	1	0
6	74	G03	3500_100Eup	16598	2345	3765	1	0
6	74	G03	3500_100Eup	16599	1085	5998	1	0
6	74	G03	3500_100Eup	16600	1020	11882	1	0
6	74	G03	3500_100Eup	16601	1147	3513	1	0
6	74	G03	3500_100Eup	16602	3598	11433	1	0
6	74	G03	3500_100Eup	16603	3699	8708	1	0
6	74	G03	3500_100Eup	16604	2149	6148	1	0
6	74	G03	3500_100Eup	16605	1116	8799	1	0
6	74	G03	3500_100Eup	16606	2416	6183	1	0
6	74	G03	3500_100Eup	16607	3434	9178	1	0
6	74	G03	3500_100Eup	16608	2263	3729	1	0
6	74	G03	3500_100Eup	16609	3839	10382	1	0
6	74	G03	3500_100Eup	16610	3476	14711	1	0
6	74	G03	3500_100Eup	16611	2310	6462	1	0
6	74	G03	3500_100Eup	16612	2287	13224	1	0
6	74	G03	3500_100Eup	16613	1086	6008	1	0
6	74	G03	3500_100Eup	16614	3760	6850	1	0
6	74	G03	3500_100Eup	16615	3570	6095	1	0
6	74	G03	3500_100Eup	16616	2344	5845	1	0
6	74	G03	3500_100Eup	16617	3827	6469	1	0
6	74	G03	3500_100Eup	16618	3378	3120	1	0
6	74	G03	3500_100Eup	16619	2095	6339	1	0
6	74	G03	3500_100Eup	16620	2090	3235	1	0
6	74	G03	3500_100Eup	16621	2276	11682	1	0
6	74	G03	3500_100Eup	16622	2312	6432	1	0
6	74	G03	3500_100Eup	16623	1136	3364	1	0
6	74	G03	3500_100Eup	16624	2168	11288	1	0
6	74	G03	3500_100Eup	16625	2438	3500	1	0
6	74	G03	3500_100Eup	16626	1074	11201	1	0
6	74	G03	3500_100Eup	16627	2384	9699	1	0
6	74	G03	3500_100Eup	16628	2549	6560	1	0
6	74	G03	3500_100Eup	16629	2271	8842	1	0
6	74	G03	3500_100Eup	16630	3500	8798	1	0
6	74	G03	3500_100Eup	16631	3845	3803	1	0
6	74	G03	3500_100Eup	16632	3884	4206	1	0
6	74	G03	3500_100Eup	16633	2141	6161	1	0
6	74	G03	3500_100Eup	16634	1078	10613	1	0
6	74	G03	3500_100Eup	16635	3359	14335	1	0
6	74	G03	3500_100Eup	16636	3516	8928	1	0
6	74	G03	3500_100Eup	16637	1141	8661	1	0
6	74	G03	3500_100Eup	16638	1052	3280	1	0
6	74	G03	3500_100Eup	16639	2331	3830	1	0
6	74	G03	3500_100Eup	16640	2249	8579	1	0
6	74	G03	3500_100Eup	16641	3774	6313	1	0
6	74	G03	3500_100Eup	16642	2376	3940	1	0
6	74	G03	3500_100Eup	16643	4992	3652	1	0
6	74	G03	3500_100Eup	16644	2313	6173	1	0
6	74	G03	3500_100Eup	16645	2354	14127	1	0
6	74	G03	3500_100Eup	16646	2220	3596	1	0
6	74	G03	3500_100Eup	16647	6378	6803	1	0
6	74	G03	3500_100Eup	16648	1034	6354	1	0
6	74	G03	3500_100Eup	16649	2079	3618	1	0
6	74	G03	3500_100Eup	16650	977	6530	1	0
6	74	G03	3500_100Eup	16651	1077	6541	1	0
6	74	G03	3500_100Eup	16652	3504	4025	1	0
6	74	G03	3500_100Eup	16653	3558	9213	1	0
6	74	G03	3500_100Eup	16654	2343	8394	1	0
6	74	G03	3500_100Eup	16655	1464	8683	1	0
6	74	G03	3500_100Eup	16656	2353	3720	1	0
6	74	G03	3500_100Eup	16657	2369	6078	1	0
6	74	G03	3500_100Eup	16658	4839	8937	1	0
6	74	G03	3500_100Eup	16659	2366	6738	1	0
6	74	G03	3500_100Eup	16660	2342	3871	1	0
6	74	G03	3500_100Eup	16661	2084	10924	1	0
6	74	G03	3500_100Eup	16662	2430	3790	1	0
6	74	G03	3500_100Eup	16663	3462	11981	1	0
6	74	G03	3500_100Eup	16664	4764	6354	1	0
6	74	G03	3500_100Eup	16665	1089	7050	1	0
6	74	G03	3500_100Eup	16666	1128	5796	1	0
6	74	G03	3500_100Eup	16667	1067	6111	1	0
6	74	G03	3500_100Eup	16668	3784	4109	1	0
6	74	G03	3500_100Eup	16669	2399	5933	1	0
6	74	G03	3500_100Eup	16670	2359	3827	1	0
6	74	G03	3500_100Eup	16671	6134	3754	1	0
6	74	G03	3500_100Eup	16672	3713	9224	1	0
6	74	G03	3500_100Eup	16673	6176	8775	1	0
6	74	G03	3500_100Eup	16674	3734	5968	1	0
6	74	G03	3500_100Eup	16675	2378	4175	1	0
6	74	G03	3500_100Eup	16676	3631	6358	1	0
6	74	G03	3500_100Eup	16677	3674	3884	1	0
6	74	G03	3500_100Eup	16678	1144	3620	1	0
6	74	G03	3500_100Eup	16679	3608	4181	1	0
6	74	G03	3500_100Eup	16680	1031	9006	1	0
6	74	G03	3500_100Eup	16681	2452	6813	1	0
6	74	G03	3500_100Eup	16682	4864	8922	1	0
6	74	G03	3500_100Eup	16683	2250	5972	1	0
6	74	G03	3500_100Eup	16684	1066	8363	1	0
6	74	G03	3500_100Eup	16685	4014	15778	1	0
6	74	G03	3500_100Eup	16686	1192	3777	1	0
6	74	G03	3500_100Eup	16687	5053	11365	1	0
6	74	G03	3500_100Eup	16688	5914	3408	1	0
6	74	G03	3500_100Eup	16689	2275	10637	1	0
6	74	G03	3500_100Eup	16690	2518	10871	0	0
6	74	G03	3500_100Eup	16691	1039	6198	1	0
6	74	G03	3500_100Eup	16692	3843	4402	1	0
6	74	G03	3500_100Eup	16693	3886	6105	1	0
6	74	G03	3500_100Eup	16694	2494	8670	1	0
6	74	G03	3500_100Eup	16695	3579	11495	1	0
6	74	G03	3500_100Eup	16696	4836	3517	1	0
6	74	G03	3500_100Eup	16697	1076	5760	1	0
6	74	G03	3500_100Eup	16698	4954	6633	1	0
6	74	G03	3500_100Eup	16699	2260	3732	1	0
6	74	G03	3500_100Eup	16700	2275	6755	1	0
6	74	G03	3500_100Eup	16701	1104	6203	1	0
6	74	G03	3500_100Eup	16702	4759	5241	1	0
6	74	G03	3500_100Eup	16703	3391	6606	1	0
6	74	G03	3500_100Eup	16704	1049	6198	1	0
6	74	G03	3500_100Eup	16705	2359	5860	1	0
6	74	G03	3500_100Eup	16706	6257	6787	1	0
6	74	G03	3500_100Eup	16707	2291	3596	1	0
6	74	G03	3500_100Eup	16708	3377	3723	1	0
6	74	G03	3500_100Eup	16709	5294	8839	1	0
6	74	G03	3500_100Eup	16710	3439	6940	1	0
6	74	G03	3500_100Eup	16711	3900	8386	1	0
6	74	G03	3500_100Eup	16712	2523	8904	1	0
6	74	G03	3500_100Eup	16713	2346	12074	1	0
6	74	G03	3500_100Eup	16714	5085	6267	1	0
6	74	G03	3500_100Eup	16715	3477	6511	1	0
6	74	G03	3500_100Eup	16716	3629	3335	1	0
6	74	G03	3500_100Eup	16717	2351	6550	1	0
6	74	G03	3500_100Eup	16718	2355	3640	1	0
6	74	G03	3500_100Eup	16719	2211	10600	1	0
6	74	G03	3500_100Eup	16720	2322	6695	1	0
6	74	G03	3500_100Eup	16721	2319	3929	1	0
6	74	G03	3500_100Eup	16722	2416	8328	1	0
6	74	G03	3500_100Eup	16723	2331	11712	1	0
6	74	G03	3500_100Eup	16724	1113	6531	1	0
6	74	G03	3500_100Eup	16725	1950	6223	1	0
6	74	G03	3500_100Eup	16726	5009	9320	1	0
6	74	G03	3500_100Eup	16727	2371	6393	1	0
6	74	G03	3500_100Eup	16728	5075	8859	1	0
6	74	G03	3500_100Eup	16729	2348	8966	1	0
6	74	G03	3500_100Eup	16730	982	9163	1	0
6	74	G03	3500_100Eup	16731	932	6399	1	0
6	74	G03	3500_100Eup	16732	2346	14704	1	0
6	74	G03	3500_100Eup	16733	3660	5772	1	0
6	74	G03	3500_100Eup	16734	3688	3790	1	0
6	74	G03	3500_100Eup	16735	2162	3241	1	0
6	74	G03	3500_100Eup	16736	6104	6567	1	0
6	74	G03	3500_100Eup	16737	2054	6849	1	0
6	74	G03	3500_100Eup	16738	3628	11925	1	0
6	74	G03	3500_100Eup	16739	2489	6606	1	0
6	74	G03	3500_100Eup	16740	2411	6578	1	0
6	74	G03	3500_100Eup	16741	2073	6234	1	0
6	74	G03	3500_100Eup	16742	2399	5948	1	0
6	74	G03	3500_100Eup	16743	2416	9534	1	0
6	74	G03	3500_100Eup	16744	1135	6387	1	0
6	74	G03	3500_100Eup	16745	3726	3770	1	0
6	74	G03	3500_100Eup	16746	2446	9501	1	0
6	74	G03	3500_100Eup	16747	986	11003	1	0
6	74	G03	3500_100Eup	16748	1093	6379	1	0
6	74	G03	3500_100Eup	16749	2312	10320	1	0
6	74	G03	3500_100Eup	16750	1077	6339	1	0
6	74	G03	3500_100Eup	16751	3547	8972	1	0
6	74	G03	3500_100Eup	16752	1179	6407	1	0
6	74	G03	3500_100Eup	16753	2366	3777	1	0
6	74	G03	3500_100Eup	16754	5120	9819	1	0
6	74	G03	3500_100Eup	16755	2401	5988	1	0
6	74	G03	3500_100Eup	16756	2467	6337	1	0
6	74	G03	3500_100Eup	16757	2155	4119	1	0
6	74	G03	3500_100Eup	16758	2409	14421	1	0
6	74	G03	3500_100Eup	16759	3592	9239	1	0
6	74	G03	3500_100Eup	16760	1055	8971	1	0
6	74	G03	3500_100Eup	16761	2424	12220	1	0
6	74	G03	3500_100Eup	16762	2325	8754	1	0
6	74	G03	3500_100Eup	16763	4804	12062	1	0
6	74	G03	3500_100Eup	16764	1170	3640	1	0
6	74	G03	3500_100Eup	16765	2227	6722	1	0
6	74	G03	3500_100Eup	16766	5910	6290	1	0
6	74	G03	3500_100Eup	16767	2401	8861	1	0
6	74	G03	3500_100Eup	16768	2080	3619	1	0
6	74	G03	3500_100Eup	16769	2385	6699	1	0
6	74	G03	3500_100Eup	16770	3481	9675	1	0
6	74	G03	3500_100Eup	16771	2323	3852	1	0
6	74	G03	3500_100Eup	16772	1046	6319	1	0
6	74	G03	3500_100Eup	16773	2204	9184	1	0
6	74	G03	3500_100Eup	16774	2333	6255	1	0
6	74	G03	3500_100Eup	16775	3760	6353	1	0
6	74	G03	3500_100Eup	16776	1125	3610	1	0
6	74	G03	3500_100Eup	16777	2272	8967	1	0
6	74	G03	3500_100Eup	16778	1058	11528	1	0
6	74	G03	3500_100Eup	16779	1078	6187	1	0
6	74	G03	3500_100Eup	16780	2169	3794	1	0
6	74	G03	3500_100Eup	16781	1099	6731	1	0
6	74	G03	3500_100Eup	16782	1071	11716	1	0
6	74	G03	3500_100Eup	16783	2119	6493	1	0
6	74	G03	3500_100Eup	16784	2292	3847	1	0
6	74	G03	3500_100Eup	16785	2266	6021	1	0
6	74	G03	3500_100Eup	16786	3739	3679	1	0
6	74	G03	3500_100Eup	16787	5001	9079	1	0
6	74	G03	3500_100Eup	16788	3600	6761	1	0
6	74	G03	3500_100Eup	16789	2457	6521	1	0
6	74	G03	3500_100Eup	16790	3616	5922	1	0
6	74	G03	3500_100Eup	16791	4555	3527	1	0
6	74	G03	3500_100Eup	16792	1081	6323	1	0
6	74	G03	3500_100Eup	16793	2394	14553	1	0
6	74	G03	3500_100Eup	16794	2409	6251	1	0
6	74	G03	3500_100Eup	16795	1224	4346	1	0
6	74	G03	3500_100Eup	16796	3307	9612	1	0
6	74	G03	3500_100Eup	16797	5101	3543	1	0
6	74	G03	3500_100Eup	16798	2309	7049	1	0
6	74	G03	3500_100Eup	16799	3447	9336	1	0
6	74	G03	3500_100Eup	16800	957	11644	1	0
6	74	G03	3500_100Eup	16801	2397	3782	1	0
6	74	G03	3500_100Eup	16802	2472	8861	1	0
6	74	G03	3500_100Eup	16803	2210	11401	1	0
6	74	G03	3500_100Eup	16804	994	8742	1	0
6	74	G03	3500_100Eup	16805	2283	6100	1	0
6	74	G03	3500_100Eup	16806	2341	8719	1	0
6	74	G03	3500_100Eup	16807	4804	6444	1	0
6	74	G03	3500_100Eup	16808	1120	6191	1	0
6	74	G03	3500_100Eup	16809	958	7638	1	0
6	74	G03	3500_100Eup	16810	2118	5871	1	0
6	74	G03	3500_100Eup	16811	3543	6566	1	0
6	74	G03	3500_100Eup	16812	1989	11632	1	0
6	74	G03	3500_100Eup	16813	1011	9488	1	0
6	74	G03	3500_100Eup	16814	1003	9027	1	0
6	74	G03	3500_100Eup	16815	1150	5991	1	0
6	74	G03	3500_100Eup	16816	2050	3769	1	0
6	74	G03	3500_100Eup	16817	4982	3820	1	0
6	74	G03	3500_100Eup	16818	2500	3791	1	0
6	74	G03	3500_100Eup	16819	4874	14425	1	0
6	74	G03	3500_100Eup	16820	1147	6451	1	0
6	74	G03	3500_100Eup	16821	2096	8930	1	0
6	74	G03	3500_100Eup	16822	2214	8934	1	0
6	74	G03	3500_100Eup	16823	2415	9314	1	0
6	74	G03	3500_100Eup	16824	2342	8647	1	0
6	74	G03	3500_100Eup	16825	2383	3964	1	0
6	74	G03	3500_100Eup	16826	2360	9172	1	0
6	74	G03	3500_100Eup	16827	4972	6333	1	0
6	74	G03	3500_100Eup	16828	2137	6364	1	0
6	74	G03	3500_100Eup	16829	3800	6110	1	0
6	74	G03	3500_100Eup	16830	5082	6907	1	0
6	74	G03	3500_100Eup	16831	1123	3624	1	0
6	74	G03	3500_100Eup	16832	7831	6300	1	0
6	74	G03	3500_100Eup	16833	3771	8598	1	0
6	74	G03	3500_100Eup	16834	976	8786	1	0
6	74	G03	3500_100Eup	16835	2415	9155	1	0
6	74	G03	3500_100Eup	16836	5060	6260	1	0
6	74	G03	3500_100Eup	16837	3500	6340	1	0
6	74	G03	3500_100Eup	16838	2441	3401	1	0
6	74	G03	3500_100Eup	16839	1100	3728	1	0
6	74	G03	3500_100Eup	16840	2249	6285	1	0
6	74	G03	3500_100Eup	16841	1063	5981	1	0
6	74	G03	3500_100Eup	16842	1013	6265	1	0
6	74	G03	3500_100Eup	16843	3418	11538	1	0
6	74	G03	3500_100Eup	16844	2355	11523	1	0
6	74	G03	3500_100Eup	16845	4769	3386	1	0
6	74	G03	3500_100Eup	16846	2474	9171	1	0
6	74	G03	3500_100Eup	16847	3649	11224	1	0
6	74	G03	3500_100Eup	16848	3769	9413	1	0
6	74	G03	3500_100Eup	16849	4116	3552	1	0
6	74	G03	3500_100Eup	16850	1014	8313	1	0
6	74	G03	3500_100Eup	16851	1133	6502	1	0
6	74	G03	3500_100Eup	16852	5069	7179	1	0
6	74	G03	3500_100Eup	16853	1150	14616	1	0
6	74	G03	3500_100Eup	16854	2187	11934	1	0
6	74	G03	3500_100Eup	16855	2228	5997	1	0
6	74	G03	3500_100Eup	16856	3768	6784	1	0
6	74	G03	3500_100Eup	16857	4972	9564	1	0
6	74	G03	3500_100Eup	16858	2343	6630	1	0
6	74	G03	3500_100Eup	16859	1023	6322	1	0
6	74	G03	3500_100Eup	16860	3625	8394	1	0
6	74	G03	3500_100Eup	16861	3654	11904	1	0
6	74	G03	3500_100Eup	16862	2496	8891	1	0
6	74	G03	3500_100Eup	16863	2365	11190	1	0
6	74	G03	3500_100Eup	16864	4978	3835	1	0
6	74	G03	3500_100Eup	16865	958	11369	1	0
6	74	G03	3500_100Eup	16866	4886	6013	1	0
6	74	G03	3500_100Eup	16867	4653	11159	1	0
6	74	G03	3500_100Eup	16868	2378	6580	1	0
6	74	G03	3500_100Eup	16869	5122	6295	1	0
6	74	G03	3500_100Eup	16870	2269	6563	1	0
6	74	G03	3500_100Eup	16871	4538	4094	1	0
6	74	G03	3500_100Eup	16872	2476	14504	1	0
6	74	G03	3500_100Eup	16873	2493	3530	1	0
6	74	G03	3500_100Eup	16874	5048	9729	1	0
6	74	G03	3500_100Eup	16875	3478	3251	1	0
6	74	G03	3500_100Eup	16876	2412	9199	1	0
6	74	G03	3500_100Eup	16877	3570	11867	1	0
6	74	G03	3500_100Eup	16878	968	6399	1	0
6	74	G03	3500_100Eup	16879	2312	6372	1	0
6	74	G03	3500_100Eup	16880	3223	11540	1	0
6	74	G03	3500_100Eup	16881	4894	3797	1	0
6	74	G03	3500_100Eup	16882	2413	9042	1	0
6	74	G03	3500_100Eup	16883	5988	3566	1	0
6	74	G03	3500_100Eup	16884	1035	8815	1	0
6	74	G03	3500_100Eup	16885	1177	5896	1	0
6	74	G03	3500_100Eup	16886	1969	3464	1	0
6	74	G03	3500_100Eup	16887	917	9152	1	0
6	74	G03	3500_100Eup	16888	909	11639	1	0
6	74	G03	3500_100Eup	16889	2218	3676	1	0
6	74	G03	3500_100Eup	16890	2019	11388	1	0
6	74	G03	3500_100Eup	16891	3864	11683	1	0
6	74	G03	3500_100Eup	16892	1004	11859	1	0
6	74	G03	3500_100Eup	16893	3733	4135	1	0
6	74	G03	3500_100Eup	16894	2233	3950	1	0
6	74	G03	3500_100Eup	16895	3546	6099	1	0
6	74	G03	3500_100Eup	16896	2553	6808	1	0
6	74	G03	3500_100Eup	16897	2200	3867	1	0
6	74	G03	3500_100Eup	16898	2369	9719	1	0
6	74	G03	3500_100Eup	16899	5035	11891	1	0
6	74	G03	3500_100Eup	16900	1126	6208	1	0
6	74	G03	3500_100Eup	16901	2111	8979	1	0
6	74	G03	3500_100Eup	16902	1051	11393	1	0
6	74	G03	3500_100Eup	16903	2455	3715	1	0
6	74	G03	3500_100Eup	16904	2020	3541	1	0
6	74	G03	3500_100Eup	16905	2453	11523	1	0
6	74	G03	3500_100Eup	16906	2065	6009	1	0
6	74	G03	3500_100Eup	16907	3677	3678	1	0
6	74	G03	3500_100Eup	16908	4688	5911	1	0
6	74	G03	3500_100Eup	16909	2365	6518	1	0
6	74	G03	3500_100Eup	16910	2426	6636	1	0
6	74	G03	3500_100Eup	16911	1126	3748	1	0
6	74	G03	3500_100Eup	16912	1116	3643	1	0
6	74	G03	3500_100Eup	16913	2965	8576	1	0
6	74	G03	3500_100Eup	16914	1082	15210	1	0
6	74	G03	3500_100Eup	16915	2490	9611	1	0
6	74	G03	3500_100Eup	16916	1098	3948	1	0
6	74	G03	3500_100Eup	16917	2465	6347	1	0
6	74	G03	3500_100Eup	16918	2503	6026	1	0
6	74	G03	3500_100Eup	16919	1098	6134	1	0
6	74	G03	3500_100Eup	16920	1103	9077	1	0
6	74	G03	3500_100Eup	16921	2302	3809	1	0
6	74	G03	3500_100Eup	16922	4571	9240	1	0
6	74	G03	3500_100Eup	16923	2019	5982	1	0
6	74	G03	3500_100Eup	16924	3647	8973	1	0
6	74	G03	3500_100Eup	16925	3301	6384	1	0
6	74	G03	3500_100Eup	16926	1091	3560	1	0
6	74	G03	3500_100Eup	16927	3660	3808	1	0
6	74	G03	3500_100Eup	16928	2276	6131	1	0
6	74	G03	3500_100Eup	16929	2337	5792	1	0
6	74	G03	3500_100Eup	16930	1078	8469	1	0
6	74	G03	3500_100Eup	16931	1041	6136	1	0
6	74	G03	3500_100Eup	16932	3084	6036	1	0
6	74	G03	3500_100Eup	16933	2121	6316	1	0
6	74	G03	3500_100Eup	16934	2342	7654	1	0
6	74	G03	3500_100Eup	16935	3712	6503	1	0
6	74	G03	3500_100Eup	16936	1009	6231	1	0
6	74	G03	3500_100Eup	16937	2203	3717	1	0
6	74	G03	3500_100Eup	16938	3512	6305	1	0
6	74	G03	3500_100Eup	16939	2316	8963	1	0
6	74	G03	3500_100Eup	16940	2360	8223	1	0
6	74	G03	3500_100Eup	16941	2395	6589	1	0
6	74	G03	3500_100Eup	16942	2353	6096	1	0
6	74	G03	3500_100Eup	16943	1976	8743	1	0
6	74	G03	3500_100Eup	16944	2257	4090	1	0
6	74	G03	3500_100Eup	16945	2359	9216	1	0
6	74	G03	3500_100Eup	16946	2503	6300	1	0
6	74	G03	3500_100Eup	16947	1049	8938	1	0
6	74	G03	3500_100Eup	16948	2288	3904	1	0
6	74	G03	3500_100Eup	16949	3682	6492	1	0
6	74	G03	3500_100Eup	16950	2431	9038	1	0
6	74	G03	3500_100Eup	16951	947	9097	1	0
6	74	G03	3500_100Eup	16952	1082	5975	1	0
6	74	G03	3500_100Eup	16953	3588	6449	1	0
6	74	G03	3500_100Eup	16954	3550	6183	1	0
6	74	G03	3500_100Eup	16955	3713	6041	1	0
6	74	G03	3500_100Eup	16956	1355	8499	1	0
6	74	G03	3500_100Eup	16957	3729	6256	1	0
6	74	G03	3500_100Eup	16958	1093	3741	1	0
6	74	G03	3500_100Eup	16959	1251	6093	1	0
6	74	G03	3500_100Eup	16960	912	14594	1	0
6	74	G03	3500_100Eup	16961	2377	6505	1	0
6	74	G03	3500_100Eup	16962	1093	11364	1	0
6	74	G03	3500_100Eup	16963	3628	8782	1	0
6	74	G03	3500_100Eup	16964	1075	6584	1	0
6	74	G03	3500_100Eup	16965	2531	3747	1	0
6	74	G03	3500_100Eup	16966	2439	4327	1	0
6	74	G03	3500_100Eup	16967	1044	12743	1	0
6	74	G03	3500_100Eup	16968	2350	9564	1	0
6	74	G03	3500_100Eup	16969	1225	7508	0	0
6	74	G03	3500_100Eup	16970	2263	6638	1	0
6	74	G03	3500_100Eup	16971	2378	6318	1	0
6	74	G03	3500_100Eup	16972	3786	8612	1	0
6	74	G03	3500_100Eup	16973	3482	9438	1	0
6	74	G03	3500_100Eup	16974	1083	6016	1	0
6	74	G03	3500_100Eup	16975	3463	11776	1	0
6	74	G03	3500_100Eup	16976	2000	6217	1	0
6	74	G03	3500_100Eup	16977	2316	8273	1	0
6	74	G03	3500_100Eup	16978	4973	10716	1	0
6	74	G03	3500_100Eup	16979	2386	9679	1	0
6	74	G03	3500_100Eup	16980	3325	3600	1	0
6	74	G03	3500_100Eup	16981	3589	6602	1	0
6	74	G03	3500_100Eup	16982	1143	3629	1	0
6	74	G03	3500_100Eup	16983	3725	9528	1	0
6	74	G03	3500_100Eup	16984	3724	6158	1	0
6	74	G03	3500_100Eup	16985	3678	3763	1	0
6	74	G03	3500_100Eup	16986	1955	8765	1	0
6	74	G03	3500_100Eup	16987	3416	3221	1	0
6	74	G03	3500_100Eup	16988	3723	6795	1	0
6	74	G03	3500_100Eup	16989	3391	6641	1	0
6	74	G03	3500_100Eup	16990	4549	6797	1	0
6	74	G03	3500_100Eup	16991	1168	4201	1	0
6	74	G03	3500_100Eup	16992	3851	11059	1	0
6	74	G03	3500_100Eup	16993	4785	3576	1	0
6	74	G03	3500_100Eup	16994	2091	8608	1	0
6	74	G03	3500_100Eup	16995	3526	6210	1	0
6	74	G03	3500_100Eup	16996	1983	6585	1	0
6	74	G03	3500_100Eup	16997	3651	9496	1	0
6	74	G03	3500_100Eup	16998	3561	5974	1	0
6	74	G03	3500_100Eup	16999	1114	3833	1	0
6	74	G03	3500_100Eup	17000	3319	3285	1	0
6	74	G03	3500_100Eup	17001	2099	11769	1	0
6	74	G03	3500_100Eup	17002	3597	11363	1	0
6	74	G03	3500_100Eup	17003	1916	9445	1	0
6	74	G03	3500_100Eup	17004	2335	8963	1	0
6	74	G03	3500_100Eup	17005	2315	3743	1	0
6	74	G03	3500_100Eup	17006	3902	5959	1	0
6	74	G03	3500_100Eup	17007	1077	6032	1	0
6	74	G03	3500_100Eup	17008	2426	3755	1	0
6	74	G03	3500_100Eup	17009	2422	6164	1	0
6	74	G03	3500_100Eup	17010	1009	6545	1	0
6	74	G03	3500_100Eup	17011	1188	6372	1	0
6	74	G03	3500_100Eup	17012	1097	6363	1	0
6	74	G03	3500_100Eup	17013	2287	12133	1	0
6	74	G03	3500_100Eup	17014	3369	12160	1	0
6	74	G03	3500_100Eup	17015	3731	6631	1	0
6	74	G03	3500_100Eup	17016	3358	8761	1	0
6	74	G03	3500_100Eup	17017	1030	8825	1	0
6	74	G03	3500_100Eup	17018	985	8785	1	0
6	74	G03	3500_100Eup	17019	2235	8522	1	0
6	74	G03	3500_100Eup	17020	3703	8937	1	0
6	74	G03	3500_100Eup	17021	2417	8864	1	0
6	74	G03	3500_100Eup	17022	1188	3721	1	0
6	74	G03	3500_100Eup	17023	2108	3326	1	0
6	74	G03	3500_100Eup	17024	2408	4021	1	0
6	74	G03	3500_100Eup	17025	1172	9595	1	0
6	74	G03	3500_100Eup	17026	2296	14105	1	0
6	74	G03	3500_100Eup	17027	1027	17387	1	0
6	74	G03	3500_100Eup	17028	3570	11872	1	0
6	74	G03	3500_100Eup	17029	3730	6607	1	0
6	74	G03	3500_100Eup	17030	3362	8804	1	0
6	74	G03	3500_100Eup	17031	5158	6912	1	0
6	74	G03	3500_100Eup	17032	1072	6784	1	0
6	74	G03	3500_100Eup	17033	2462	14398	1	0
6	74	G03	3500_100Eup	17034	1030	6429	1	0
6	74	G03	3500_100Eup	17035	3260	8859	1	0
6	74	G03	3500_100Eup	17036	3522	10922	1	0
6	74	G03	3500_100Eup	17037	1097	3901	1	0
6	74	G03	3500_100Eup	17038	2352	6247	1	0
6	74	G03	3500_100Eup	17039	3513	6288	1	0
6	74	G03	3500_100Eup	17040	1093	5930	1	0
6	74	G03	3500_100Eup	17041	2396	6789	1	0
6	74	G03	3500_100Eup	17042	1124	5826	1	0
6	74	G03	3500_100Eup	17043	1045	6255	1	0
6	74	G03	3500_100Eup	17044	2232	6149	1	0
6	74	G03	3500_100Eup	17045	3887	9060	1	0
6	74	G03	3500_100Eup	17046	2416	3677	1	0
6	74	G03	3500_100Eup	17047	998	8427	1	0
6	74	G03	3500_100Eup	17048	2421	9921	1	0
6	74	G03	3500_100Eup	17049	3563	8939	1	0
6	74	G03	3500_100Eup	17050	2396	6198	1	0
6	74	G03	3500_100Eup	17051	3769	6328	1	0
6	74	G03	3500_100Eup	17052	1163	6217	1	0
6	74	G03	3500_100Eup	17053	3799	6306	1	0
6	74	G03	3500_100Eup	17054	6196	12518	1	0
6	74	G03	3500_100Eup	17055	3582	6168	1	0
6	74	G03	3500_100Eup	17056	1097	5968	1	0
6	74	G03	3500_100Eup	17057	976	8800	1	0
6	74	G03	3500_100Eup	17058	5135	14847	1	0
6	74	G03	3500_100Eup	17059	3523	5674	1	0
6	74	G03	3500_100Eup	17060	1040	5950	1	0
6	74	G03	3500_100Eup	17061	1115	6455	1	0
6	74	G03	3500_100Eup	17062	1132	5932	1	0
6	74	G03	3500_100Eup	17063	1068	8741	1	0
6	74	G03	3500_100Eup	17064	3785	6653	1	0
6	74	G03	3500_100Eup	17065	3362	5655	1	0
6	74	G03	3500_100Eup	17066	2379	4010	1	0
6	74	G03	3500_100Eup	17067	2374	11030	1	0
6	74	G03	3500_100Eup	17068	2304	3340	1	0
6	74	G03	3500_100Eup	17069	2506	3556	1	0
6	74	G03	3500_100Eup	17070	1071	8595	1	0
6	74	G03	3500_100Eup	17071	3590	6126	1	0
6	74	G03	3500_100Eup	17072	2370	3680	1	0
6	74	G03	3500_100Eup	17073	2376	14085	1	0
6	74	G03	3500_100Eup	17074	1128	6049	1	0
6	74	G03	3500_100Eup	17075	1113	3996	1	0
6	74	G03	3500_100Eup	17076	2402	6571	1	0
6	74	G03	3500_100Eup	17077	4893	6340	1	0
6	74	G03	3500_100Eup	17078	1113	8500	1	0
6	74	G03	3500_100Eup	17079	2351	6440	1	0
6	74	G03	3500_100Eup	17080	2335	6222	1	0
6	74	G03	3500_100Eup	17081	3458	3156	1	0
6	74	G03	3500_100Eup	17082	2402	11776	1	0
6	74	G03	3500_100Eup	17083	2331	9319	1	0
6	74	G03	3500_100Eup	17084	2205	6925	1	0
6	74	G03	3500_100Eup	17085	3510	3950	1	0
6	74	G03	3500_100Eup	17086	1037	6507	1	0
6	74	G03	3500_100Eup	17087	1075	3603	1	0
6	74	G03	3500_100Eup	17088	5096	9088	1	0
6	74	G03	3500_100Eup	17089	2291	3564	1	0
6	74	G03	3500_100Eup	17090	2334	6404	1	0
6	74	G03	3500_100Eup	17091	2554	3598	1	0
6	74	G03	3500_100Eup	17092	2356	9192	1	0
6	74	G03	3500_100Eup	17093	3717	6562	1	0
6	74	G03	3500_100Eup	17094	3705	8934	1	0
6	74	G03	3500_100Eup	17095	3740	6471	1	0
6	74	G03	3500_100Eup	17096	1036	7297	1	0
6	74	G03	3500_100Eup	17097	3578	8873	1	0
6	74	G03	3500_100Eup	17098	2294	3612	1	0
6	74	G03	3500_100Eup	17099	3740	6579	1	0
6	74	G03	3500_100Eup	17100	2390	12315	1	0
6	74	G03	3500_100Eup	17101	1083	3445	1	0
6	74	G03	3500_100Eup	17102	2360	6276	1	0
6	74	G03	3500_100Eup	17103	1099	6591	1	0
6	74	G03	3500_100Eup	17104	1083	11408	1	0
6	74	G03	3500_100Eup	17105	1088	3682	1	0
6	74	G03	3500_100Eup	17106	3391	8314	1	0
6	74	G03	3500_100Eup	17107	3382	6088	1	0
6	74	G03	3500_100Eup	17108	3439	9044	1	0
6	74	G03	3500_100Eup	17109	2253	3692	1	0
6	74	G03	3500_100Eup	17110	2336	9150	1	0
6	74	G03	3500_100Eup	17111	2183	13095	1	0
6	74	G03	3500_100Eup	17112	2412	14518	1	0
6	74	G03	3500_100Eup	17113	1047	6237	1	0
6	74	G03	3500_100Eup	17114	2325	6793	1	0
6	74	G03	3500_100Eup	17115	2023	6401	1	0
6	74	G03	3500_100Eup	17116	2419	11688	1	0
6	74	G03	3500_100Eup	17117	1052	3664	1	0
6	74	G03	3500_100Eup	17118	2388	3911	1	0
6	74	G03	3500_100Eup	17119	2511	6121	1	0
6	74	G03	3500_100Eup	17120	4995	6563	1	0
6	74	G03	3500_100Eup	17121	4081	8707	1	0
6	74	G03	3500_100Eup	17122	1125	5574	1	0
6	74	G03	3500_100Eup	17123	2230	9535	1	0
6	74	G03	3500_100Eup	17124	1134	6262	1	0
6	74	G03	3500_100Eup	17125	4918	9454	1	0
6	74	G03	3500_100Eup	17126	1025	6370	1	0
6	74	G03	3500_100Eup	17127	2389	5946	1	0
6	74	G03	3500_100Eup	17128	2431	9577	1	0
6	74	G03	3500_100Eup	17129	4850	14283	1	0
6	74	G03	3500_100Eup	17130	2227	5742	1	0
6	74	G03	3500_100Eup	17131	1038	9103	1	0
6	74	G03	3500_100Eup	17132	1083	6406	1	0
6	74	G03	3500_100Eup	17133	2286	9329	1	0
6	74	G03	3500_100Eup	17134	2160	8396	1	0
6	74	G03	3500_100Eup	17135	1062	3425	1	0
6	74	G03	3500_100Eup	17136	1076	3407	1	0
6	74	G03	3500_100Eup	17137	2050	11845	1	0
6	74	G03	3500_100Eup	17138	2294	11249	1	0
6	74	G03	3500_100Eup	17139	2372	9000	1	0
6	74	G03	3500_100Eup	17140	3656	9162	1	0
6	74	G03	3500_100Eup	17141	2362	3347	1	0
6	74	G03	3500_100Eup	17142	3406	9491	1	0
6	74	G03	3500_100Eup	17143	3376	14912	1	0
6	74	G03	3500_100Eup	17144	3589	11764	1	0
6	74	G03	3500_100Eup	17145	3480	6361	1	0
6	74	G03	3500_100Eup	17146	3556	6288	1	0
6	74	G03	3500_100Eup	17147	4600	4127	1	0
6	74	G03	3500_100Eup	17148	2036	6149	1	0
6	74	G03	3500_100Eup	17149	2229	12004	1	0
6	74	G03	3500_100Eup	17150	2379	9290	1	0
6	74	G03	3500_100Eup	17151	2395	6325	1	0
6	74	G03	3500_100Eup	17152	2008	6047	1	0
6	74	G03	3500_100Eup	17153	3275	8448	1	0
6	74	G03	3500_100Eup	17154	3502	5699	1	0
6	74	G03	3500_100Eup	17155	3273	8594	1	0
6	74	G03	3500_100Eup	17156	1197	10790	1	0
6	74	G03	3500_100Eup	17157	2240	3734	1	0
6	74	G03	3500_100Eup	17158	4691	4385	1	0
6	74	G03	3500_100Eup	17159	2028	3639	1	0
6	74	G03	3500_100Eup	17160	1219	6972	1	0
6	74	G03	3500_100Eup	17161	3491	6055	1	0
6	74	G03	3500_100Eup	17162	3414	11374	1	0
6	74	G03	3500_100Eup	17163	2048	3103	1	0
6	74	G03	3500_100Eup	17164	4656	11917	1	0
6	74	G03	3500_100Eup	17165	2064	9183	1	0
6	74	G03	3500_100Eup	17166	2162	11731	1	0
6	74	G03	3500_100Eup	17167	1008	6181	1	0
6	74	G03	3500_100Eup	17168	3420	3397	1	0
6	74	G03	3500_100Eup	17169	3442	6184	1	0
6	74	G03	3500_100Eup	17170	2020	6239	1	0
6	74	G03	3500_100Eup	17171	2353	8801	1	0
6	74	G03	3500_100Eup	17172	1029	14334	1	0
6	74	G03	3500_100Eup	17173	1028	6556	1	0
6	74	G03	3500_100Eup	17174	5045	9009	1	0
6	74	G03	3500_100Eup	17175	3647	9181	1	0
6	74	G03	3500_100Eup	17176	1082	6578	1	0
6	74	G03	3500_100Eup	17177	1075	6066	1	0
6	74	G03	3500_100Eup	17178	2380	6106	1	0
6	74	G03	3500_100Eup	17179	2122	8408	1	0
6	74	G03	3500_100Eup	17180	2273	8087	1	0
6	74	G03	3500_100Eup	17181	5055	8821	1	0
6	74	G03	3500_100Eup	17182	2490	6495	1	0
6	74	G03	3500_100Eup	17183	904	11754	1	0
6	74	G03	3500_100Eup	17184	2420	8738	1	0
6	74	G03	3500_100Eup	17185	1082	8110	1	0
6	74	G03	3500_100Eup	17186	1086	6758	1	0
6	74	G03	3500_100Eup	17187	2362	9057	1	0
6	74	G03	3500_100Eup	17188	1098	11510	1	0
6	74	G03	3500_100Eup	17189	5015	3261	1	0
6	74	G03	3500_100Eup	17190	2343	9177	1	0
6	74	G03	3500_100Eup	17191	2012	6584	1	0
6	74	G03	3500_100Eup	17192	3599	9007	1	0
6	74	G03	3500_100Eup	17193	1112	3957	1	0
6	74	G03	3500_100Eup	17194	2295	3929	1	0
6	74	G03	3500_100Eup	17195	2364	6404	1	0
6	74	G03	3500_100Eup	17196	5807	3342	1	0
6	74	G03	3500_100Eup	17197	5121	8756	1	0
6	74	G03	3500_100Eup	17198	1098	6121	1	0
6	74	G03	3500_100Eup	17199	1059	9025	1	0
6	74	G03	3500_100Eup	17200	2251	3410	1	0
6	74	G03	3500_100Eup	17201	3868	11568	1	0
6	74	G03	3500_100Eup	17202	1122	3872	1	0
6	74	G03	3500_100Eup	17203	6550	6413	1	0
6	74	G03	3500_100Eup	17204	2010	14948	1	0
6	74	G03	3500_100Eup	17205	2138	5576	1	0
6	74	G03	3500_100Eup	17206	1072	8867	1	0
6	74	G03	3500_100Eup	17207	1104	6231	1	0
6	74	G03	3500_100Eup	17208	2392	6287	1	0
6	74	G03	3500_100Eup	17209	3367	8101	1	0
6	74	G03	3500_100Eup	17210	6155	3804	1	0
6	74	G03	3500_100Eup	17211	2336	3920	1	0
6	74	G03	3500_100Eup	17212	3169	3861	1	0
6	74	G03	3500_100Eup	17213	2090	5752	1	0
6	74	G03	3500_100Eup	17214	4926	6676	1	0
6	74	G03	3500_100Eup	17215	1143	3783	1	0
6	74	G03	3500_100Eup	17216	2268	6359	1	0
6	74	G03	3500_100Eup	17217	2277	6163	1	0
6	74	G03	3500_100Eup	17218	5746	11419	1	0
6	74	G03	3500_100Eup	17219	2320	3605	1	0
6	74	G03	3500_100Eup	17220	4768	3848	1	0
6	74	G03	3500_100Eup	17221	3588	11290	1	0
6	74	G03	3500_100Eup	17222	1113	4580	1	0
6	74	G03	3500_100Eup	17223	1001	6414	1	0
6	74	G03	3500_100Eup	17224	1024	8805	1	0
6	74	G03	3500_100Eup	17225	3745	9132	1	0
6	74	G03	3500_100Eup	17226	1043	3708	1	0
6	74	G03	3500_100Eup	17227	1132	6723	1	0
6	74	G03	3500_100Eup	17228	6143	8888	1	0
6	74	G03	3500_100Eup	17229	978	11716	1	0
6	74	G03	3500_100Eup	17230	963	9250	1	0
6	74	G03	3500_100Eup	17231	3411	3509	1	0
6	74	G03	3500_100Eup	17232	2293	9019	1	0
6	74	G03	3500_100Eup	17233	3548	12943	1	0
6	74	G03	3500_100Eup	17234	3408	6591	1	0
6	74	G03	3500_100Eup	17235	1111	6492	1	0
6	74	G03	3500_100Eup	17236	2432	3730	1	0
6	74	G03	3500_100Eup	17237	3811	6521	1	0
6	74	G03	3500_100Eup	17238	2101	3402	1	0
6	74	G03	3500_100Eup	17239	2507	3995	1	0
6	74	G03	3500_100Eup	17240	3357	6164	1	0
6	74	G03	3500_100Eup	17241	1167	6411	1	0
6	74	G03	3500_100Eup	17242	3979	11716	1	0
6	74	G03	3500_100Eup	17243	2425	6832	1	0
6	74	G03	3500_100Eup	17244	3534	4268	1	0
6	74	G03	3500_100Eup	17245	2695	6214	1	0
6	74	G03	3500_100Eup	17246	1048	6162	1	0
6	74	G03	3500_100Eup	17247	5135	9021	1	0
6	74	G03	3500_100Eup	17248	5034	3310	1	0
6	74	G03	3500_100Eup	17249	2084	8759	1	0
6	74	G03	3500_100Eup	17250	2518	3687	1	0
6	74	G03	3500_100Eup	17251	7830	6381	1	0
6	74	G03	3500_100Eup	17252	3826	4118	1	0
6	74	G03	3500_100Eup	17253	2456	6715	1	0
6	74	G03	3500_100Eup	17254	3769	3726	1	0
6	74	G03	3500_100Eup	17255	2373	6446	1	0
6	74	G03	3500_100Eup	17256	5769	9551	1	0
6	74	G03	3500_100Eup	17257	2304	8970	1	0
6	74	G03	3500_100Eup	17258	3276	8611	1	0
6	74	G03	3500_100Eup	17259	1032	13597	1	0
6	74	G03	3500_100Eup	17260	2224	6698	1	0
6	74	G03	3500_100Eup	17261	2115	6304	1	0
6	74	G03	3500_100Eup	17262	3711	8893	1	0
6	74	G03	3500_100Eup	17263	3672	8843	1	0
6	74	G03	3500_100Eup	17264	2537	14460	1	0
6	74	G03	3500_100Eup	17265	4959	11704	1	0
6	74	G03	3500_100Eup	17266	1082	6361	1	0
6	74	G03	3500_100Eup	17267	2416	5384	1	0
6	74	G03	3500_100Eup	17268	1059	3610	1	0
6	74	G03	3500_100Eup	17269	1112	10901	1	0
6	74	G03	3500_100Eup	17270	3691	4015	1	0
6	74	G03	3500_100Eup	17271	2201	9162	1	0
6	74	G03	3500_100Eup	17272	2275	3672	1	0
6	74	G03	3500_100Eup	17273	1114	6286	1	0
6	74	G03	3500_100Eup	17274	2395	8942	1	0
6	74	G03	3500_100Eup	17275	7944	6477	1	0
6	74	G03	3500_100Eup	17276	2410	6464	1	0
6	74	G03	3500_100Eup	17277	1033	9195	1	0
6	74	G03	3500_100Eup	17278	3636	9208	1	0
6	74	G03	3500_100Eup	17279	5014	9240	1	0
6	74	G03	3500_100Eup	17280	2015	9449	1	0
6	74	G03	3500_100Eup	17281	2192	14112	1	0
6	74	G03	3500_100Eup	17282	971	9117	1	0
6	74	G03	3500_100Eup	17283	3305	3943	1	0
6	74	G03	3500_100Eup	17284	3423	3746	1	0
6	74	G03	3500_100Eup	17285	3665	3602	1	0
6	74	G03	3500_100Eup	17286	1211	3625	1	0
6	74	G03	3500_100Eup	17287	3366	3443	1	0
6	74	G03	3500_100Eup	17288	2497	16393	1	0
6	74	G03	3500_100Eup	17289	1147	3859	1	0
6	74	G03	3500_100Eup	17290	2473	11471	1	0
6	74	G03	3500_100Eup	17291	1168	3960	1	0
6	74	G03	3500_100Eup	17292	3364	6348	1	0
6	74	G03	3500_100Eup	17293	3736	9326	1	0
6	74	G03	3500_100Eup	17294	957	8770	1	0
6	74	G03	3500_100Eup	17295	2113	3060	1	0
6	74	G03	3500_100Eup	17296	3403	3078	1	0
6	74	G03	3500_100Eup	17297	2479	5307	1	0
6	74	G03	3500_100Eup	17298	1087	5977	1	0
6	74	G03	3500_100Eup	17299	3359	9514	1	0
6	74	G03	3500_100Eup	17300	2350	8341	1	0
6	74	G03	3500_100Eup	17301	2272	6325	1	0
6	74	G03	3500_100Eup	17302	3738	6467	1	0
6	74	G03	3500_100Eup	17303	3937	4438	1	0
6	74	G03	3500_100Eup	17304	2453	6709	1	0
6	74	G03	3500_100Eup	17305	2073	6041	1	0
6	74	G03	3500_100Eup	17306	2499	6815	1	0
6	74	G03	3500_100Eup	17307	1021	13297	1	0
6	74	G03	3500_100Eup	17308	6590	8927	1	0
6	74	G03	3500_100Eup	17309	1009	9200	1	0
6	74	G03	3500_100Eup	17310	1133	6169	1	0
6	74	G03	3500_100Eup	17311	3622	9162	1	0
6	74	G03	3500_100Eup	17312	1133	3516	1	0
6	74	G03	3500_100Eup	17313	2461	3557	1	0
6	74	G03	3500_100Eup	17314	2348	6297	1	0
6	74	G03	3500_100Eup	17315	2186	8739	1	0
6	74	G03	3500_100Eup	17316	2313	5871	1	0
6	74	G03	3500_100Eup	17317	2097	8190	1	0
6	74	G03	3500_100Eup	17318	1011	9074	1	0
6	74	G03	3500_100Eup	17319	2318	6231	1	0
6	74	G03	3500_100Eup	17320	1120	3638	1	0
6	74	G03	3500_100Eup	17321	2460	5868	1	0
6	74	G03	3500_100Eup	17322	3386	6347	1	0
6	74	G03	3500_100Eup	17323	3740	8996	1	0
6	74	G03	3500_100Eup	17324	3823	8374	1	0
6	74	G03	3500_100Eup	17325	1026	8796	1	0
6	74	G03	3500_100Eup	17326	4872	6432	1	0
6	74	G03	3500_100Eup	17327	1071	13913	1	0
6	74	G03	3500_100Eup	17328	2022	3260	1	0
6	74	G03	3500_100Eup	17329	2106	5735	1	0
6	74	G03	3500_100Eup	17330	1102	9489	1	0
6	74	G03	3500_100Eup	17331	1149	6529	1	0
6	74	G03	3500_100Eup	17332	3597	6028	1	0
6	74	G03	3500_100Eup	17333	3275	5868	1	0
6	74	G03	3500_100Eup	17334	2114	6536	1	0
6	74	G03	3500_100Eup	17335	3556	9000	1	0
6	74	G03	3500_100Eup	17336	1090	9300	1	0
6	74	G03	3500_100Eup	17337	1126	6321	1	0
6	74	G03	3500_100Eup	17338	2378	11377	1	0
6	74	G03	3500_100Eup	17339	1164	3540	1	0
6	74	G03	3500_100Eup	17340	1993	6356	1	0
6	74	G03	3500_100Eup	17341	3663	6712	1	0
6	74	G03	3500_100Eup	17342	1120	6024	1	0
6	74	G03	3500_100Eup	17343	4970	12234	1	0
6	74	G03	3500_100Eup	17344	2305	4122	1	0
6	74	G03	3500_100Eup	17345	3563	9190	1	0
6	74	G03	3500_100Eup	17346	2257	14407	1	0
6	74	G03	3500_100Eup	17347	1120	3890	1	0
6	74	G03	3500_100Eup	17348	1116	5762	1	0
6	74	G03	3500_100Eup	17349	1120	5915	1	0
6	74	G03	3500_100Eup	17350	3751	6445	1	0
6	74	G03	3500_100Eup	17351	2216	6024	1	0
6	74	G03	3500_100Eup	17352	4754	9235	1	0
6	74	G03	3500_100Eup	17353	2341	8915	1	0
6	74	G03	3500_100Eup	17354	3329	8773	1	0
6	74	G03	3500_100Eup	17355	2297	8638	1	0
6	74	G03	3500_100Eup	17356	1041	3427	1	0
6	74	G03	3500_100Eup	17357	3726	6250	1	0
6	74	G03	3500_100Eup	17358	2332	8896	1	0
6	74	G03	3500_100Eup	17359	2046	3739	1	0
6	74	G03	3500_100Eup	17360	2294	12004	1	0
6	74	G03	3500_100Eup	17361	918	11788	1	0
6	74	G03	3500_100Eup	17362	2347	6378	1	0
6	74	G03	3500_100Eup	17363	4828	9142	1	0
6	74	G03	3500_100Eup	17364	5042	9071	1	0
6	74	G03	3500_100Eup	17365	2033	5741	1	0
6	74	G03	3500_100Eup	17366	3474	6155	1	0
6	74	G03	3500_100Eup	17367	6473	8904	1	0
6	74	G03	3500_100Eup	17368	1068	3459	1	0
6	74	G03	3500_100Eup	17369	3682	9567	1	0
6	74	G03	3500_100Eup	17370	2295	9266	1	0
6	74	G03	3500_100Eup	17371	3664	9256	1	0
6	74	G03	3500_100Eup	17372	2436	5221	1	0
6	74	G03	3500_100Eup	17373	2292	3786	1	0
6	74	G03	3500_100Eup	17374	2433	7942	1	0
6	74	G03	3500_100Eup	17375	2986	6858	1	0
6	74	G03	3500_100Eup	17376	6466	8905	1	0
6	74	G03	3500_100Eup	17377	3565	6087	1	0
6	74	G03	3500_100Eup	17378	1121	3627	1	0
6	74	G03	3500_100Eup	17379	2088	8408	1	0
6	74	G03	3500_100Eup	17380	2612	11585	1	0
6	74	G03	3500_100Eup	17381	2147	5520	1	0
6	74	G03	3500_100Eup	17382	1130	3674	1	0
6	74	G03	3500_100Eup	17383	934	11503	1	0
6	74	G03	3500_100Eup	17384	1055	11306	1	0
6	74	G03	3500_100Eup	17385	926	11298	1	0
6	74	G03	3500_100Eup	17386	4814	3380	1	0
6	74	G03	3500_100Eup	17387	1187	6139	1	0
6	74	G03	3500_100Eup	17388	6205	6349	1	0
6	74	G03	3500_100Eup	17389	3499	4254	1	0
6	74	G03	3500_100Eup	17390	955	11290	1	0
6	74	G03	3500_100Eup	17391	2350	6455	1	0
6	74	G03	3500_100Eup	17392	2399	3060	1	0
6	74	G03	3500_100Eup	17393	892	14069	1	0
6	74	G03	3500_100Eup	17394	935	11487	1	0
6	74	G03	3500_100Eup	17395	2072	3398	1	0
6	74	G03	3500_100Eup	17396	4842	6434	1	0
6	74	G03	3500_100Eup	17397	3772	3987	1	0
6	74	G03	3500_100Eup	17398	2344	6875	1	0
6	74	G03	3500_100Eup	17399	993	6036	1	0
6	74	G03	3500_100Eup	17400	5043	8961	1	0
6	74	G03	3500_100Eup	17401	3683	15554	1	0
6	74	G03	3500_100Eup	17402	991	9191	1	0
6	74	G03	3500_100Eup	17403	1022	16360	1	0
6	74	G03	3500_100Eup	17404	3453	9023	1	0
6	74	G03	3500_100Eup	17405	2401	6136	1	0
6	74	G03	3500_100Eup	17406	1095	3697	1	0
6	74	G03	3500_100Eup	17407	1089	6043	1	0
6	74	G03	3500_100Eup	17408	2288	3862	1	0
6	74	G03	3500_100Eup	17409	2338	6155	1	0
6	74	G03	3500_100Eup	17410	2187	6278	1	0
6	74	G03	3500_100Eup	17411	1144	11414	1	0
6	74	G03	3500_100Eup	17412	4855	6201	1	0
6	74	G03	3500_100Eup	17413	2247	6362	1	0
6	74	G03	3500_100Eup	17414	2201	3897	1	0
6	74	G03	3500_100Eup	17415	6098	4024	1	0
6	74	G03	3500_100Eup	17416	2476	6591	1	0
6	74	G03	3500_100Eup	17417	2407	13761	1	0
6	74	G03	3500_100Eup	17418	1048	8996	1	0
6	74	G03	3500_100Eup	17419	3730	5756	1	0
6	74	G03	3500_100Eup	17420	3693	8746	1	0
6	74	G03	3500_100Eup	17421	3224	3483	1	0
6	74	G03	3500_100Eup	17422	1222	8750	1	0
6	74	G03	3500_100Eup	17423	3410	5004	1	0
6	74	G03	3500_100Eup	17424	2227	6355	1	0
6	74	G03	3500_100Eup	17425	1016	11957	1	0
6	74	G03	3500_100Eup	17426	3605	6560	1	0
6	74	G03	3500_100Eup	17427	3628	6283	1	0
6	74	G03	3500_100Eup	17428	4880	9600	1	0
6	74	G03	3500_100Eup	17429	5050	6258	1	0
6	74	G03	3500_100Eup	17430	3788	3913	1	0
6	74	G03	3500_100Eup	17431	1098	8921	1	0
6	74	G03	3500_100Eup	17432	2280	9089	1	0
6	74	G03	3500_100Eup	17433	4776	11138	1	0
6	74	G03	3500_100Eup	17434	2516	6072	1	0
6	74	G03	3500_100Eup	17435	3713	6295	1	0
6	74	G03	3500_100Eup	17436	3599	3955	1	0
6	74	G03	3500_100Eup	17437	2392	9272	1	0
6	74	G03	3500_100Eup	17438	2298	6522	1	0
6	74	G03	3500_100Eup	17439	4832	8175	1	0
6	74	G03	3500_100Eup	17440	1110	3459	1	0
6	74	G03	3500_100Eup	17441	4596	6243	1	0
6	74	G03	3500_100Eup	17442	3467	9046	1	0
6	74	G03	3500_100Eup	17443	1027	6592	1	0
6	74	G03	3500_100Eup	17444	1076	6275	1	0
6	74	G03	3500_100Eup	17445	1102	3634	1	0
6	74	G03	3500_100Eup	17446	2342	6492	1	0
6	74	G03	3500_100Eup	17447	3492	3211	1	0
6	74	G03	3500_100Eup	17448	1117	3852	1	0
6	74	G03	3500_100Eup	17449	3808	6404	1	0
6	74	G03	3500_100Eup	17450	2313	6496	1	0
6	74	G03	3500_100Eup	17451	4872	5985	1	0
6	74	G03	3500_100Eup	17452	2227	9041	1	0
6	74	G03	3500_100Eup	17453	2396	5806	1	0
6	74	G03	3500_100Eup	17454	2325	8750	1	0
6	74	G03	3500_100Eup	17455	3893	11894	1	0
6	74	G03	3500_100Eup	17456	3808	6625	1	0
6	74	G03	3500_100Eup	17457	4918	6378	1	0
6	74	G03	3500_100Eup	17458	3714	6566	1	0
6	74	G03	3500_100Eup	17459	1040	6264	1	0
6	74	G03	3500_100Eup	17460	3661	9279	1	0
6	74	G03	3500_100Eup	17461	4950	5990	1	0
6	74	G03	3500_100Eup	17462	3724	12145	1	0
6	74	G03	3500_100Eup	17463	5111	6649	1	0
6	74	G03	3500_100Eup	17464	1014	9473	1	0
6	74	G03	3500_100Eup	17465	3833	6322	1	0
6	74	G03	3500_100Eup	17466	2355	11821	1	0
6	74	G03	3500_100Eup	17467	1034	8921	1	0
6	74	G03	3500_100Eup	17468	1055	8734	1	0
6	74	G03	3500_100Eup	17469	2187	8153	1	0
6	74	G03	3500_100Eup	17470	2011	6494	1	0
6	74	G03	3500_100Eup	17471	3498	8728	1	0
6	74	G03	3500_100Eup	17472	4803	3695	1	0
6	74	G03	3500_100Eup	17473	1077	6763	1	0
6	74	G03	3500_100Eup	17474	1005	6369	1	0
6	74	G03	3500_100Eup	17475	4997	3312	1	0
6	74	G03	3500_100Eup	17476	3591	11057	1	0
6	74	G03	3500_100Eup	17477	3327	8454	1	0
6	74	G03	3500_100Eup	17478	4663	6344	1	0
6	74	G03	3500_100Eup	17479	1062	3864	1	0
6	74	G03	3500_100Eup	17480	3628	8467	1	0
6	74	G03	3500_100Eup	17481	959	8678	1	0
6	74	G03	3500_100Eup	17482	3276	6575	1	0
6	74	G03	3500_100Eup	17483	3563	9037	1	0
6	74	G03	3500_100Eup	17484	4766	6067	1	0
6	74	G03	3500_100Eup	17485	2012	5930	1	0
6	75	G04	3500_100Eup	0	2428	6594	1	0
6	75	G04	3500_100Eup	1	2427	11264	1	0
6	75	G04	3500_100Eup	2	2373	6751	1	0
6	75	G04	3500_100Eup	3	2328	6507	1	0
6	75	G04	3500_100Eup	4	2427	14561	1	0
6	75	G04	3500_100Eup	5	1091	6462	1	0
6	75	G04	3500_100Eup	6	3536	6599	1	0
6	75	G04	3500_100Eup	7	1124	8714	1	0
6	75	G04	3500_100Eup	8	1133	3799	1	0
6	75	G04	3500_100Eup	9	2436	6680	1	0
6	75	G04	3500_100Eup	10	2284	6463	1	0
6	75	G04	3500_100Eup	11	2399	7056	1	0
6	75	G04	3500_100Eup	12	1145	3855	1	0
6	75	G04	3500_100Eup	13	1162	8974	1	0
6	75	G04	3500_100Eup	14	3471	6710	1	0
6	75	G04	3500_100Eup	15	3706	6292	1	0
6	75	G04	3500_100Eup	16	2282	4059	1	0
6	75	G04	3500_100Eup	17	1253	3745	1	0
6	75	G04	3500_100Eup	18	2217	6809	1	0
6	75	G04	3500_100Eup	19	1072	3675	1	0
6	75	G04	3500_100Eup	20	2310	12097	1	0
6	75	G04	3500_100Eup	21	1160	6897	1	0
6	75	G04	3500_100Eup	22	1059	6661	1	0
6	75	G04	3500_100Eup	23	2315	6591	1	0
6	75	G04	3500_100Eup	24	1129	6358	1	0
6	75	G04	3500_100Eup	25	3546	6745	1	0
6	75	G04	3500_100Eup	26	5176	6543	1	0
6	75	G04	3500_100Eup	27	991	11180	1	0
6	75	G04	3500_100Eup	28	2329	6790	1	0
6	75	G04	3500_100Eup	29	1108	9356	1	0
6	75	G04	3500_100Eup	30	1066	12052	1	0
6	75	G04	3500_100Eup	31	1238	6768	1	0
6	75	G04	3500_100Eup	32	3819	3934	1	0
6	75	G04	3500_100Eup	33	1158	3913	1	0
6	75	G04	3500_100Eup	34	1131	11300	1	0
6	75	G04	3500_100Eup	35	2660	11365	1	0
6	75	G04	3500_100Eup	36	2322	3703	1	0
6	75	G04	3500_100Eup	37	2358	6695	1	0
6	75	G04	3500_100Eup	38	2057	3548	1	0
6	75	G04	3500_100Eup	39	2181	9180	1	0
6	75	G04	3500_100Eup	40	2366	3685	1	0
6	75	G04	3500_100Eup	41	1113	4010	1	0
6	75	G04	3500_100Eup	42	3796	9175	1	0
6	75	G04	3500_100Eup	43	1113	6784	1	0
6	75	G04	3500_100Eup	44	3396	5742	1	0
6	75	G04	3500_100Eup	45	2319	3740	1	0
6	75	G04	3500_100Eup	46	2324	6303	1	0
6	75	G04	3500_100Eup	47	1105	5945	1	0
6	75	G04	3500_100Eup	48	1036	6212	1	0
6	75	G04	3500_100Eup	49	3429	9526	1	0
6	75	G04	3500_100Eup	50	1092	11810	1	0
6	75	G04	3500_100Eup	51	1019	6453	1	0
6	75	G04	3500_100Eup	52	2376	4108	1	0
6	75	G04	3500_100Eup	53	1138	3846	1	0
6	75	G04	3500_100Eup	54	3887	4142	1	0
6	75	G04	3500_100Eup	55	4864	9205	1	0
6	75	G04	3500_100Eup	56	2050	3367	1	0
6	75	G04	3500_100Eup	57	1063	9209	1	0
6	75	G04	3500_100Eup	58	2085	9491	1	0
6	75	G04	3500_100Eup	59	1144	6075	1	0
6	75	G04	3500_100Eup	60	2397	3993	1	0
6	75	G04	3500_100Eup	61	3676	11400	1	0
6	75	G04	3500_100Eup	62	1101	6423	1	0
6	75	G04	3500_100Eup	63	2471	6187	1	0
6	75	G04	3500_100Eup	64	2483	6717	1	0
6	75	G04	3500_100Eup	65	2427	11867	1	0
6	75	G04	3500_100Eup	66	3738	5894	1	0
6	75	G04	3500_100Eup	67	1280	4005	1	0
6	75	G04	3500_100Eup	68	1164	3384	1	0
6	75	G04	3500_100Eup	69	2476	6592	1	0
6	75	G04	3500_100Eup	70	2328	9619	1	0
6	75	G04	3500_100Eup	71	2632	6754	1	0
6	75	G04	3500_100Eup	72	3871	6957	1	0
6	75	G04	3500_100Eup	73	3634	16675	1	0
6	75	G04	3500_100Eup	74	2374	6259	1	0
6	75	G04	3500_100Eup	75	2325	9171	1	0
6	75	G04	3500_100Eup	76	5027	9098	1	0
6	75	G04	3500_100Eup	77	3927	9408	1	0
6	75	G04	3500_100Eup	78	2392	11408	1	0
6	75	G04	3500_100Eup	79	5113	3921	1	0
6	75	G04	3500_100Eup	80	2119	11642	1	0
6	75	G04	3500_100Eup	81	2289	9455	1	0
6	75	G04	3500_100Eup	82	1144	9129	1	0
6	75	G04	3500_100Eup	83	1083	3480	1	0
6	75	G04	3500_100Eup	84	2546	3826	1	0
6	75	G04	3500_100Eup	85	1145	3804	1	0
6	75	G04	3500_100Eup	86	4023	3830	1	0
6	75	G04	3500_100Eup	87	5351	11898	1	0
6	75	G04	3500_100Eup	88	1107	9928	1	0
6	75	G04	3500_100Eup	89	3810	6604	1	0
6	75	G04	3500_100Eup	90	3627	6625	1	0
6	75	G04	3500_100Eup	91	2343	6492	1	0
6	75	G04	3500_100Eup	92	4658	3847	1	0
6	75	G04	3500_100Eup	93	3678	3840	1	0
6	75	G04	3500_100Eup	94	3314	6140	1	0
6	75	G04	3500_100Eup	95	2516	9071	1	0
6	75	G04	3500_100Eup	96	2374	6651	1	0
6	75	G04	3500_100Eup	97	3714	6516	1	0
6	75	G04	3500_100Eup	98	3938	6449	1	0
6	75	G04	3500_100Eup	99	3713	6162	1	0
6	75	G04	3500_100Eup	100	3833	3665	1	0
6	75	G04	3500_100Eup	101	1072	3606	1	0
6	75	G04	3500_100Eup	102	2153	6764	1	0
6	75	G04	3500_100Eup	103	1177	3845	1	0
6	75	G04	3500_100Eup	104	3439	6590	1	0
6	75	G04	3500_100Eup	105	2278	4249	1	0
6	75	G04	3500_100Eup	106	1075	14335	1	0
6	75	G04	3500_100Eup	107	2306	6442	1	0
6	75	G04	3500_100Eup	108	990	9105	1	0
6	75	G04	3500_100Eup	109	3613	9164	1	0
6	75	G04	3500_100Eup	110	1028	8509	1	0
6	75	G04	3500_100Eup	111	1164	8850	1	0
6	75	G04	3500_100Eup	112	1163	3631	1	0
6	75	G04	3500_100Eup	113	3748	13708	1	0
6	75	G04	3500_100Eup	114	5950	3453	1	0
6	75	G04	3500_100Eup	115	2426	6392	1	0
6	75	G04	3500_100Eup	116	2298	6556	1	0
6	75	G04	3500_100Eup	117	1116	13357	1	0
6	75	G04	3500_100Eup	118	3257	3387	1	0
6	75	G04	3500_100Eup	119	2192	6460	1	0
6	75	G04	3500_100Eup	120	1062	6693	1	0
6	75	G04	3500_100Eup	121	3614	6678	1	0
6	75	G04	3500_100Eup	122	1216	9671	0	0
6	75	G04	3500_100Eup	123	1019	6171	1	0
6	75	G04	3500_100Eup	124	978	9143	1	0
6	75	G04	3500_100Eup	125	5158	3916	1	0
6	75	G04	3500_100Eup	126	2442	4262	1	0
6	75	G04	3500_100Eup	127	2481	8960	1	0
6	75	G04	3500_100Eup	128	2250	6352	1	0
6	75	G04	3500_100Eup	129	4999	6892	1	0
6	75	G04	3500_100Eup	130	1049	3892	1	0
6	75	G04	3500_100Eup	131	3636	10494	1	0
6	75	G04	3500_100Eup	132	5043	4142	1	0
6	75	G04	3500_100Eup	133	2386	11218	1	0
6	75	G04	3500_100Eup	134	3715	3672	1	0
6	75	G04	3500_100Eup	135	1123	6613	1	0
6	75	G04	3500_100Eup	136	4776	6352	1	0
6	75	G04	3500_100Eup	137	1099	4268	1	0
6	75	G04	3500_100Eup	138	4859	3906	1	0
6	75	G04	3500_100Eup	139	2326	8522	1	0
6	75	G04	3500_100Eup	140	3779	12603	1	0
6	75	G04	3500_100Eup	141	993	9506	1	0
6	75	G04	3500_100Eup	142	4836	6121	1	0
6	75	G04	3500_100Eup	143	3504	5846	1	0
6	75	G04	3500_100Eup	144	3812	11646	1	0
6	75	G04	3500_100Eup	145	1106	9009	1	0
6	75	G04	3500_100Eup	146	2402	6706	1	0
6	75	G04	3500_100Eup	147	1980	3278	1	0
6	75	G04	3500_100Eup	148	5030	6598	1	0
6	75	G04	3500_100Eup	149	2404	4185	1	0
6	75	G04	3500_100Eup	150	2415	6371	1	0
6	75	G04	3500_100Eup	151	2053	6135	1	0
6	75	G04	3500_100Eup	152	1028	15659	1	0
6	75	G04	3500_100Eup	153	3396	8492	1	0
6	75	G04	3500_100Eup	154	2390	4088	1	0
6	75	G04	3500_100Eup	155	3353	11744	1	0
6	75	G04	3500_100Eup	156	2481	6801	1	0
6	75	G04	3500_100Eup	157	3483	3590	1	0
6	75	G04	3500_100Eup	158	2335	14347	1	0
6	75	G04	3500_100Eup	159	5007	9109	1	0
6	75	G04	3500_100Eup	160	2561	6654	1	0
6	75	G04	3500_100Eup	161	3666	12170	1	0
6	75	G04	3500_100Eup	162	3541	6717	1	0
6	75	G04	3500_100Eup	163	1234	6587	1	0
6	75	G04	3500_100Eup	164	1216	6148	1	0
6	75	G04	3500_100Eup	165	3202	6375	1	0
6	75	G04	3500_100Eup	166	3473	9088	1	0
6	75	G04	3500_100Eup	167	1209	4072	1	0
6	75	G04	3500_100Eup	168	2417	6342	1	0
6	75	G04	3500_100Eup	169	3532	5188	1	0
6	75	G04	3500_100Eup	170	1121	9036	1	0
6	75	G04	3500_100Eup	171	1998	3948	1	0
6	75	G04	3500_100Eup	172	2431	3767	1	0
6	75	G04	3500_100Eup	173	2051	6306	1	0
6	75	G04	3500_100Eup	174	2167	14756	1	0
6	75	G04	3500_100Eup	175	2044	3844	1	0
6	75	G04	3500_100Eup	176	3509	6755	1	0
6	75	G04	3500_100Eup	177	3575	6989	1	0
6	75	G04	3500_100Eup	178	5171	7118	1	0
6	75	G04	3500_100Eup	179	1241	6497	1	0
6	75	G04	3500_100Eup	180	3695	3797	1	0
6	75	G04	3500_100Eup	181	2417	6424	1	0
6	75	G04	3500_100Eup	182	1050	8861	1	0
6	75	G04	3500_100Eup	183	2716	4166	1	0
6	75	G04	3500_100Eup	184	978	9053	1	0
6	75	G04	3500_100Eup	185	991	9216	1	0
6	75	G04	3500_100Eup	186	1168	6125	1	0
6	75	G04	3500_100Eup	187	3663	9353	1	0
6	75	G04	3500_100Eup	188	1130	4101	1	0
6	75	G04	3500_100Eup	189	1233	3650	1	0
6	75	G04	3500_100Eup	190	3729	6342	1	0
6	75	G04	3500_100Eup	191	4849	14498	1	0
6	75	G04	3500_100Eup	192	2362	6308	1	0
6	75	G04	3500_100Eup	193	2592	6902	1	0
6	75	G04	3500_100Eup	194	2496	3420	1	0
6	75	G04	3500_100Eup	195	1166	4125	1	0
6	75	G04	3500_100Eup	196	1037	3637	1	0
6	75	G04	3500_100Eup	197	1187	9181	1	0
6	75	G04	3500_100Eup	198	1080	3823	1	0
6	75	G04	3500_100Eup	199	3346	6818	1	0
6	75	G04	3500_100Eup	200	2384	14789	1	0
6	75	G04	3500_100Eup	201	2243	8112	1	0
6	75	G04	3500_100Eup	202	2303	14839	1	0
6	75	G04	3500_100Eup	203	2360	11602	1	0
6	75	G04	3500_100Eup	204	951	6918	1	0
6	75	G04	3500_100Eup	205	3677	6297	1	0
6	75	G04	3500_100Eup	206	3981	7303	1	0
6	75	G04	3500_100Eup	207	2322	9583	1	0
6	75	G04	3500_100Eup	208	2479	6511	1	0
6	75	G04	3500_100Eup	209	3837	11993	1	0
6	75	G04	3500_100Eup	210	2458	4281	1	0
6	75	G04	3500_100Eup	211	2482	9159	1	0
6	75	G04	3500_100Eup	212	2453	9568	1	0
6	75	G04	3500_100Eup	213	2423	6225	1	0
6	75	G04	3500_100Eup	214	2988	5792	1	0
6	75	G04	3500_100Eup	215	3480	8984	1	0
6	75	G04	3500_100Eup	216	2104	3256	1	0
6	75	G04	3500_100Eup	217	2304	9287	1	0
6	75	G04	3500_100Eup	218	3689	11516	1	0
6	75	G04	3500_100Eup	219	2163	6144	1	0
6	75	G04	3500_100Eup	220	3743	12068	1	0
6	75	G04	3500_100Eup	221	1158	9015	1	0
6	75	G04	3500_100Eup	222	3389	6517	1	0
6	75	G04	3500_100Eup	223	1048	5876	1	0
6	75	G04	3500_100Eup	224	1036	9524	1	0
6	75	G04	3500_100Eup	225	2432	6566	1	0
6	75	G04	3500_100Eup	226	1198	3701	1	0
6	75	G04	3500_100Eup	227	3628	11637	1	0
6	75	G04	3500_100Eup	228	3648	9131	1	0
6	75	G04	3500_100Eup	229	4777	6179	1	0
6	75	G04	3500_100Eup	230	3632	3568	1	0
6	75	G04	3500_100Eup	231	2519	3773	1	0
6	75	G04	3500_100Eup	232	2563	3846	1	0
6	75	G04	3500_100Eup	233	2436	14772	1	0
6	75	G04	3500_100Eup	234	1117	4154	1	0
6	75	G04	3500_100Eup	235	3686	6688	1	0
6	75	G04	3500_100Eup	236	3391	6647	1	0
6	75	G04	3500_100Eup	237	3784	6610	1	0
6	75	G04	3500_100Eup	238	4846	6479	1	0
6	75	G04	3500_100Eup	239	3712	3572	1	0
6	75	G04	3500_100Eup	240	3975	6308	1	0
6	75	G04	3500_100Eup	241	1136	8963	1	0
6	75	G04	3500_100Eup	242	2298	9167	1	0
6	75	G04	3500_100Eup	243	3661	6147	1	0
6	75	G04	3500_100Eup	244	1061	6343	1	0
6	75	G04	3500_100Eup	245	1111	3874	1	0
6	75	G04	3500_100Eup	246	4831	5936	1	0
6	75	G04	3500_100Eup	247	1181	3728	1	0
6	75	G04	3500_100Eup	248	2349	3719	1	0
6	75	G04	3500_100Eup	249	3855	6431	1	0
6	75	G04	3500_100Eup	250	3724	3813	1	0
6	75	G04	3500_100Eup	251	1222	3664	1	0
6	75	G04	3500_100Eup	252	2491	3883	1	0
6	75	G04	3500_100Eup	253	1156	6695	1	0
6	75	G04	3500_100Eup	254	2251	3859	1	0
6	75	G04	3500_100Eup	255	3569	3616	1	0
6	75	G04	3500_100Eup	256	5319	6599	1	0
6	75	G04	3500_100Eup	257	1139	3883	1	0
6	75	G04	3500_100Eup	258	3501	6496	1	0
6	75	G04	3500_100Eup	259	1111	3791	1	0
6	75	G04	3500_100Eup	260	1245	3514	1	0
6	75	G04	3500_100Eup	261	1134	9210	1	0
6	75	G04	3500_100Eup	262	1040	6789	1	0
6	75	G04	3500_100Eup	263	4532	9931	1	0
6	75	G04	3500_100Eup	264	1117	4169	1	0
6	75	G04	3500_100Eup	265	1167	8760	1	0
6	75	G04	3500_100Eup	266	2378	6552	1	0
6	75	G04	3500_100Eup	267	2637	9246	1	0
6	75	G04	3500_100Eup	268	1142	6692	1	0
6	75	G04	3500_100Eup	269	5082	9325	1	0
6	75	G04	3500_100Eup	270	2046	8758	1	0
6	75	G04	3500_100Eup	271	1800	3742	1	0
6	75	G04	3500_100Eup	272	1111	6430	1	0
6	75	G04	3500_100Eup	273	2542	3560	1	0
6	75	G04	3500_100Eup	274	2153	6074	1	0
6	75	G04	3500_100Eup	275	3805	4082	1	0
6	75	G04	3500_100Eup	276	1115	3809	1	0
6	75	G04	3500_100Eup	277	856	11903	1	0
6	75	G04	3500_100Eup	278	2261	14451	1	0
6	75	G04	3500_100Eup	279	978	8975	1	0
6	75	G04	3500_100Eup	280	1094	3272	1	0
6	75	G04	3500_100Eup	281	4871	3833	1	0
6	75	G04	3500_100Eup	282	2361	3997	1	0
6	75	G04	3500_100Eup	283	4906	8417	1	0
6	75	G04	3500_100Eup	284	1157	12795	1	0
6	75	G04	3500_100Eup	285	2570	8039	1	0
6	75	G04	3500_100Eup	286	1110	5879	1	0
6	75	G04	3500_100Eup	287	3781	13914	1	0
6	75	G04	3500_100Eup	288	1188	4122	1	0
6	75	G04	3500_100Eup	289	923	9193	1	0
6	75	G04	3500_100Eup	290	2438	12035	1	0
6	75	G04	3500_100Eup	291	3448	12500	1	0
6	75	G04	3500_100Eup	292	1123	3794	1	0
6	75	G04	3500_100Eup	293	3596	10372	1	0
6	75	G04	3500_100Eup	294	974	9647	1	0
6	75	G04	3500_100Eup	295	5300	6533	1	0
6	75	G04	3500_100Eup	296	2103	3538	1	0
6	75	G04	3500_100Eup	297	3655	6423	1	0
6	75	G04	3500_100Eup	298	2531	11463	1	0
6	75	G04	3500_100Eup	299	2336	4114	1	0
6	75	G04	3500_100Eup	300	3521	5481	1	0
6	75	G04	3500_100Eup	301	5062	11572	1	0
6	75	G04	3500_100Eup	302	3449	11838	1	0
6	75	G04	3500_100Eup	303	1064	6423	1	0
6	75	G04	3500_100Eup	304	976	9057	1	0
6	75	G04	3500_100Eup	305	4745	8989	1	0
6	75	G04	3500_100Eup	306	2415	5960	1	0
6	75	G04	3500_100Eup	307	2290	3607	1	0
6	75	G04	3500_100Eup	308	2359	4165	1	0
6	75	G04	3500_100Eup	309	1087	6647	1	0
6	75	G04	3500_100Eup	310	3966	9166	1	0
6	75	G04	3500_100Eup	311	2514	4100	1	0
6	75	G04	3500_100Eup	312	6281	3815	1	0
6	75	G04	3500_100Eup	313	5016	6574	1	0
6	75	G04	3500_100Eup	314	2381	4201	1	0
6	75	G04	3500_100Eup	315	2229	6139	1	0
6	75	G04	3500_100Eup	316	3764	9106	1	0
6	75	G04	3500_100Eup	317	3493	3691	1	0
6	75	G04	3500_100Eup	318	2065	11358	1	0
6	75	G04	3500_100Eup	319	1067	3512	1	0
6	75	G04	3500_100Eup	320	3635	8842	1	0
6	75	G04	3500_100Eup	321	4335	5944	1	0
6	75	G04	3500_100Eup	322	981	4013	1	0
6	75	G04	3500_100Eup	323	2491	3785	1	0
6	75	G04	3500_100Eup	324	3784	8984	1	0
6	75	G04	3500_100Eup	325	2103	6399	1	0
6	75	G04	3500_100Eup	326	5013	3504	1	0
6	75	G04	3500_100Eup	327	949	8865	1	0
6	75	G04	3500_100Eup	328	2318	9421	1	0
6	75	G04	3500_100Eup	329	2104	8708	1	0
6	75	G04	3500_100Eup	330	2407	9434	1	0
6	75	G04	3500_100Eup	331	4868	9285	1	0
6	75	G04	3500_100Eup	332	2295	6844	1	0
6	75	G04	3500_100Eup	333	2332	12244	1	0
6	75	G04	3500_100Eup	334	7443	6579	1	0
6	75	G04	3500_100Eup	335	2212	6878	1	0
6	75	G04	3500_100Eup	336	1106	8782	1	0
6	75	G04	3500_100Eup	337	6307	6167	1	0
6	75	G04	3500_100Eup	338	2174	9173	1	0
6	75	G04	3500_100Eup	339	2524	6285	1	0
6	75	G04	3500_100Eup	340	5342	6204	1	0
6	75	G04	3500_100Eup	341	2465	3405	1	0
6	75	G04	3500_100Eup	342	3713	6601	1	0
6	75	G04	3500_100Eup	343	2338	6880	1	0
6	75	G04	3500_100Eup	344	1188	9113	1	0
6	75	G04	3500_100Eup	345	1074	6964	1	0
6	75	G04	3500_100Eup	346	1128	8491	1	0
6	75	G04	3500_100Eup	347	6305	11692	1	0
6	75	G04	3500_100Eup	348	1165	5820	1	0
6	75	G04	3500_100Eup	349	1131	6700	1	0
6	75	G04	3500_100Eup	350	2516	3689	1	0
6	75	G04	3500_100Eup	351	1131	3795	1	0
6	75	G04	3500_100Eup	352	2012	8432	1	0
6	75	G04	3500_100Eup	353	3393	2988	1	0
6	75	G04	3500_100Eup	354	2529	9763	1	0
6	75	G04	3500_100Eup	355	2394	9190	1	0
6	75	G04	3500_100Eup	356	3892	6348	1	0
6	75	G04	3500_100Eup	357	1199	8916	1	0
6	75	G04	3500_100Eup	358	2510	6713	1	0
6	75	G04	3500_100Eup	359	5254	6893	1	0
6	75	G04	3500_100Eup	360	2062	3930	1	0
6	75	G04	3500_100Eup	361	2357	6345	1	0
6	75	G04	3500_100Eup	362	3606	8936	1	0
6	75	G04	3500_100Eup	363	3454	6328	1	0
6	75	G04	3500_100Eup	364	5032	9294	1	0
6	75	G04	3500_100Eup	365	1135	9569	1	0
6	75	G04	3500_100Eup	366	1221	5725	1	0
6	75	G04	3500_100Eup	367	3325	3133	1	0
6	75	G04	3500_100Eup	368	3617	6410	1	0
6	75	G04	3500_100Eup	369	2313	6507	1	0
6	75	G04	3500_100Eup	370	1017	9443	1	0
6	75	G04	3500_100Eup	371	2505	11956	1	0
6	75	G04	3500_100Eup	372	2528	4029	1	0
6	75	G04	3500_100Eup	373	2283	6946	1	0
6	75	G04	3500_100Eup	374	3505	5895	1	0
6	75	G04	3500_100Eup	375	3275	6350	1	0
6	75	G04	3500_100Eup	376	4636	3653	1	0
6	75	G04	3500_100Eup	377	5060	3416	1	0
6	75	G04	3500_100Eup	378	2196	9512	1	0
6	75	G04	3500_100Eup	379	2384	9105	1	0
6	75	G04	3500_100Eup	380	2471	4165	1	0
6	75	G04	3500_100Eup	381	2405	6789	1	0
6	75	G04	3500_100Eup	382	3874	3709	1	0
6	75	G04	3500_100Eup	383	2114	9347	1	0
6	75	G04	3500_100Eup	384	3542	3802	1	0
6	75	G04	3500_100Eup	385	2479	6357	1	0
6	75	G04	3500_100Eup	386	3550	9453	1	0
6	75	G04	3500_100Eup	387	2292	9222	1	0
6	75	G04	3500_100Eup	388	2583	4099	1	0
6	75	G04	3500_100Eup	389	2442	4236	1	0
6	75	G04	3500_100Eup	390	3842	4011	1	0
6	75	G04	3500_100Eup	391	5016	3909	1	0
6	75	G04	3500_100Eup	392	2056	6170	1	0
6	75	G04	3500_100Eup	393	2392	3748	1	0
6	75	G04	3500_100Eup	394	2464	6375	1	0
6	75	G04	3500_100Eup	395	5371	3710	1	0
6	75	G04	3500_100Eup	396	1097	6139	1	0
6	75	G04	3500_100Eup	397	1119	6156	1	0
6	75	G04	3500_100Eup	398	3421	3412	1	0
6	75	G04	3500_100Eup	399	4850	3585	1	0
6	75	G04	3500_100Eup	400	3771	4411	1	0
6	75	G04	3500_100Eup	401	2395	6772	1	0
6	75	G04	3500_100Eup	402	1159	3692	1	0
6	75	G04	3500_100Eup	403	3508	9076	1	0
6	75	G04	3500_100Eup	404	5222	4099	1	0
6	75	G04	3500_100Eup	405	2335	4429	1	0
6	75	G04	3500_100Eup	406	1035	9215	1	0
6	75	G04	3500_100Eup	407	3459	6798	1	0
6	75	G04	3500_100Eup	408	3819	6935	1	0
6	75	G04	3500_100Eup	409	3398	3352	1	0
6	75	G04	3500_100Eup	410	2413	6661	1	0
6	75	G04	3500_100Eup	411	3314	3616	1	0
6	75	G04	3500_100Eup	412	2525	6632	1	0
6	75	G04	3500_100Eup	413	2386	6186	1	0
6	75	G04	3500_100Eup	414	1008	9230	1	0
6	75	G04	3500_100Eup	415	3430	5926	1	0
6	75	G04	3500_100Eup	416	968	11399	1	0
6	75	G04	3500_100Eup	417	2274	6191	1	0
6	75	G04	3500_100Eup	418	2481	8882	1	0
6	75	G04	3500_100Eup	419	2395	8962	1	0
6	75	G04	3500_100Eup	420	1081	3619	1	0
6	75	G04	3500_100Eup	421	3364	6160	1	0
6	75	G04	3500_100Eup	422	3534	3713	1	0
6	75	G04	3500_100Eup	423	2262	3626	1	0
6	75	G04	3500_100Eup	424	3821	6241	1	0
6	75	G04	3500_100Eup	425	2390	9061	1	0
6	75	G04	3500_100Eup	426	2334	8783	1	0
6	75	G04	3500_100Eup	427	2395	3858	1	0
6	75	G04	3500_100Eup	428	2245	6342	1	0
6	75	G04	3500_100Eup	429	6276	9139	1	0
6	75	G04	3500_100Eup	430	1140	6083	1	0
6	75	G04	3500_100Eup	431	1125	5912	1	0
6	75	G04	3500_100Eup	432	1999	6276	1	0
6	75	G04	3500_100Eup	433	1191	9164	1	0
6	75	G04	3500_100Eup	434	2430	11848	1	0
6	75	G04	3500_100Eup	435	1157	4225	1	0
6	75	G04	3500_100Eup	436	1134	3730	1	0
6	75	G04	3500_100Eup	437	1082	5660	1	0
6	75	G04	3500_100Eup	438	2324	6402	1	0
6	75	G04	3500_100Eup	439	4688	3314	1	0
6	75	G04	3500_100Eup	440	2061	5795	1	0
6	75	G04	3500_100Eup	441	2436	6505	1	0
6	75	G04	3500_100Eup	442	1128	6277	1	0
6	75	G04	3500_100Eup	443	2366	3878	1	0
6	75	G04	3500_100Eup	444	3846	6808	1	0
6	75	G04	3500_100Eup	445	5341	7140	1	0
6	75	G04	3500_100Eup	446	3448	6688	1	0
6	75	G04	3500_100Eup	447	3770	6558	1	0
6	75	G04	3500_100Eup	448	3737	14760	1	0
6	75	G04	3500_100Eup	449	1251	4739	0	0
6	75	G04	3500_100Eup	450	3780	9302	1	0
6	75	G04	3500_100Eup	451	2467	11531	1	0
6	75	G04	3500_100Eup	452	4660	6619	1	0
6	75	G04	3500_100Eup	453	2376	4406	1	0
6	75	G04	3500_100Eup	454	2389	3878	1	0
6	75	G04	3500_100Eup	455	1159	9178	1	0
6	75	G04	3500_100Eup	456	1098	3805	1	0
6	75	G04	3500_100Eup	457	2265	3903	1	0
6	75	G04	3500_100Eup	458	2461	3800	1	0
6	75	G04	3500_100Eup	459	3515	9202	1	0
6	75	G04	3500_100Eup	460	1115	3931	1	0
6	75	G04	3500_100Eup	461	2428	8713	1	0
6	75	G04	3500_100Eup	462	977	9248	1	0
6	75	G04	3500_100Eup	463	3313	6182	1	0
6	75	G04	3500_100Eup	464	1114	7124	1	0
6	75	G04	3500_100Eup	465	3376	3527	1	0
6	75	G04	3500_100Eup	466	2495	6924	1	0
6	75	G04	3500_100Eup	467	2464	6569	1	0
6	75	G04	3500_100Eup	468	2393	4007	1	0
6	75	G04	3500_100Eup	469	2932	3338	1	0
6	75	G04	3500_100Eup	470	3838	9046	1	0
6	75	G04	3500_100Eup	471	2290	6234	1	0
6	75	G04	3500_100Eup	472	2337	3734	1	0
6	75	G04	3500_100Eup	473	5179	3788	1	0
6	75	G04	3500_100Eup	474	4794	5914	1	0
6	75	G04	3500_100Eup	475	2312	3913	1	0
6	75	G04	3500_100Eup	476	1172	4124	1	0
6	75	G04	3500_100Eup	477	1059	5762	1	0
6	75	G04	3500_100Eup	478	2414	3554	1	0
6	75	G04	3500_100Eup	479	3722	6880	1	0
6	75	G04	3500_100Eup	480	1216	3763	1	0
6	75	G04	3500_100Eup	481	5104	6284	1	0
6	75	G04	3500_100Eup	482	1039	6512	1	0
6	75	G04	3500_100Eup	483	1158	5980	1	0
6	75	G04	3500_100Eup	484	2408	14668	1	0
6	75	G04	3500_100Eup	485	3302	6133	1	0
6	75	G04	3500_100Eup	486	1072	11642	1	0
6	75	G04	3500_100Eup	487	2321	6853	1	0
6	75	G04	3500_100Eup	488	3814	4241	1	0
6	75	G04	3500_100Eup	489	1092	3236	1	0
6	75	G04	3500_100Eup	490	3596	6115	1	0
6	75	G04	3500_100Eup	491	2514	6833	1	0
6	75	G04	3500_100Eup	492	2057	3947	1	0
6	75	G04	3500_100Eup	493	2369	9342	1	0
6	75	G04	3500_100Eup	494	3680	6888	1	0
6	75	G04	3500_100Eup	495	1143	4159	1	0
6	75	G04	3500_100Eup	496	1160	3749	1	0
6	75	G04	3500_100Eup	497	1008	3445	1	0
6	75	G04	3500_100Eup	498	3955	10012	1	0
6	75	G04	3500_100Eup	499	1145	4169	1	0
6	75	G04	3500_100Eup	500	1109	9001	1	0
6	75	G04	3500_100Eup	501	1101	6820	1	0
6	75	G04	3500_100Eup	502	2275	6515	1	0
6	75	G04	3500_100Eup	503	2550	10424	1	0
6	75	G04	3500_100Eup	504	1133	8689	1	0
6	75	G04	3500_100Eup	505	3271	6400	1	0
6	75	G04	3500_100Eup	506	4996	3887	1	0
6	75	G04	3500_100Eup	507	3752	6951	1	0
6	75	G04	3500_100Eup	508	3877	10165	1	0
6	75	G04	3500_100Eup	509	1104	6319	1	0
6	75	G04	3500_100Eup	510	3827	12354	1	0
6	75	G04	3500_100Eup	511	3738	6512	1	0
6	75	G04	3500_100Eup	512	4893	5989	1	0
6	75	G04	3500_100Eup	513	6601	3713	1	0
6	75	G04	3500_100Eup	514	1114	3470	1	0
6	75	G04	3500_100Eup	515	3703	6502	1	0
6	75	G04	3500_100Eup	516	2553	6761	1	0
6	75	G04	3500_100Eup	517	1068	6726	1	0
6	75	G04	3500_100Eup	518	2231	20127	1	0
6	75	G04	3500_100Eup	519	2523	6199	1	0
6	75	G04	3500_100Eup	520	3609	4066	1	0
6	75	G04	3500_100Eup	521	1230	6409	1	0
6	75	G04	3500_100Eup	522	1108	3568	1	0
6	75	G04	3500_100Eup	523	5043	4114	1	0
6	75	G04	3500_100Eup	524	2413	5977	1	0
6	75	G04	3500_100Eup	525	2295	6356	1	0
6	75	G04	3500_100Eup	526	5352	9622	1	0
6	75	G04	3500_100Eup	527	5060	5746	1	0
6	75	G04	3500_100Eup	528	3481	3147	1	0
6	75	G04	3500_100Eup	529	2310	5991	1	0
6	75	G04	3500_100Eup	530	2500	6504	1	0
6	75	G04	3500_100Eup	531	3365	6100	1	0
6	75	G04	3500_100Eup	532	3759	9342	1	0
6	75	G04	3500_100Eup	533	1152	6555	1	0
6	75	G04	3500_100Eup	534	2402	3482	1	0
6	75	G04	3500_100Eup	535	1143	3521	1	0
6	75	G04	3500_100Eup	536	3761	6827	1	0
6	75	G04	3500_100Eup	537	2508	13127	1	0
6	75	G04	3500_100Eup	538	1135	6635	1	0
6	75	G04	3500_100Eup	539	3544	3561	1	0
6	75	G04	3500_100Eup	540	1107	9198	1	0
6	75	G04	3500_100Eup	541	4880	3797	1	0
6	75	G04	3500_100Eup	542	1100	9399	1	0
6	75	G04	3500_100Eup	543	1109	5577	1	0
6	75	G04	3500_100Eup	544	3930	11984	1	0
6	75	G04	3500_100Eup	545	2467	4117	1	0
6	75	G04	3500_100Eup	546	2380	9711	1	0
6	75	G04	3500_100Eup	547	4845	3553	1	0
6	75	G04	3500_100Eup	548	6360	8978	1	0
6	75	G04	3500_100Eup	549	2246	8669	1	0
6	75	G04	3500_100Eup	550	2562	6437	1	0
6	75	G04	3500_100Eup	551	5552	3738	1	0
6	75	G04	3500_100Eup	552	2388	9118	1	0
6	75	G04	3500_100Eup	553	938	12612	1	0
6	75	G04	3500_100Eup	554	4002	6418	1	0
6	75	G04	3500_100Eup	555	2294	4229	1	0
6	75	G04	3500_100Eup	556	1125	8745	1	0
6	75	G04	3500_100Eup	557	3431	9250	1	0
6	75	G04	3500_100Eup	558	1065	6247	1	0
6	75	G04	3500_100Eup	559	3625	11404	1	0
6	75	G04	3500_100Eup	560	3520	11754	1	0
6	75	G04	3500_100Eup	561	1072	5050	1	0
6	75	G04	3500_100Eup	562	2318	6810	1	0
6	75	G04	3500_100Eup	563	2644	18288	1	0
6	75	G04	3500_100Eup	564	2123	9128	1	0
6	75	G04	3500_100Eup	565	6143	4344	1	0
6	75	G04	3500_100Eup	566	2299	9422	1	0
6	75	G04	3500_100Eup	567	1063	14813	1	0
6	75	G04	3500_100Eup	568	2433	6449	1	0
6	75	G04	3500_100Eup	569	2371	6871	1	0
6	75	G04	3500_100Eup	570	3401	8959	1	0
6	75	G04	3500_100Eup	571	958	6491	1	0
6	75	G04	3500_100Eup	572	2480	9245	1	0
6	75	G04	3500_100Eup	573	2357	6541	1	0
6	75	G04	3500_100Eup	574	2313	9585	1	0
6	75	G04	3500_100Eup	575	2105	3775	1	0
6	75	G04	3500_100Eup	576	3263	6825	1	0
6	75	G04	3500_100Eup	577	3900	6340	1	0
6	75	G04	3500_100Eup	578	1064	10063	1	0
6	75	G04	3500_100Eup	579	13527	32217	0	0
6	75	G04	3500_100Eup	580	3462	6255	1	0
6	75	G04	3500_100Eup	581	4681	3659	1	0
6	75	G04	3500_100Eup	582	3736	6738	1	0
6	75	G04	3500_100Eup	583	2373	6637	1	0
6	75	G04	3500_100Eup	584	2332	6911	1	0
6	75	G04	3500_100Eup	585	1151	6729	1	0
6	75	G04	3500_100Eup	586	3553	4194	1	0
6	75	G04	3500_100Eup	587	1180	4263	1	0
6	75	G04	3500_100Eup	588	1168	3654	1	0
6	75	G04	3500_100Eup	589	1053	6459	1	0
6	75	G04	3500_100Eup	590	3739	6934	1	0
6	75	G04	3500_100Eup	591	6321	3936	1	0
6	75	G04	3500_100Eup	592	2337	6390	1	0
6	75	G04	3500_100Eup	593	2257	6336	1	0
6	75	G04	3500_100Eup	594	2313	6635	1	0
6	75	G04	3500_100Eup	595	2321	9187	1	0
6	75	G04	3500_100Eup	596	2236	3596	1	0
6	75	G04	3500_100Eup	597	4798	6226	1	0
6	75	G04	3500_100Eup	598	2289	6326	1	0
6	75	G04	3500_100Eup	599	1063	6289	1	0
6	75	G04	3500_100Eup	600	1121	3618	1	0
6	75	G04	3500_100Eup	601	3336	12313	1	0
6	75	G04	3500_100Eup	602	1159	8867	1	0
6	75	G04	3500_100Eup	603	2369	9584	1	0
6	75	G04	3500_100Eup	604	5042	9983	1	0
6	75	G04	3500_100Eup	605	3838	6634	1	0
6	75	G04	3500_100Eup	606	2294	6221	1	0
6	75	G04	3500_100Eup	607	1055	3729	1	0
6	75	G04	3500_100Eup	608	1087	6079	1	0
6	75	G04	3500_100Eup	609	1063	6098	1	0
6	75	G04	3500_100Eup	610	5164	12338	1	0
6	75	G04	3500_100Eup	611	1017	9008	1	0
6	75	G04	3500_100Eup	612	1084	3491	1	0
6	75	G04	3500_100Eup	613	2123	9184	1	0
6	75	G04	3500_100Eup	614	3742	3630	1	0
6	75	G04	3500_100Eup	615	2253	6337	1	0
6	75	G04	3500_100Eup	616	1044	6631	1	0
6	75	G04	3500_100Eup	617	2372	9635	1	0
6	75	G04	3500_100Eup	618	1076	6190	1	0
6	75	G04	3500_100Eup	619	4923	9005	1	0
6	75	G04	3500_100Eup	620	3829	8708	1	0
6	75	G04	3500_100Eup	621	3496	8969	1	0
6	75	G04	3500_100Eup	622	1165	9229	1	0
6	75	G04	3500_100Eup	623	4917	3947	1	0
6	75	G04	3500_100Eup	624	2080	3394	1	0
6	75	G04	3500_100Eup	625	3668	4183	1	0
6	75	G04	3500_100Eup	626	1180	3980	1	0
6	75	G04	3500_100Eup	627	2291	6446	1	0
6	75	G04	3500_100Eup	628	2078	3660	1	0
6	75	G04	3500_100Eup	629	4934	9182	1	0
6	75	G04	3500_100Eup	630	5058	10211	1	0
6	75	G04	3500_100Eup	631	1050	9102	1	0
6	75	G04	3500_100Eup	632	4841	3742	1	0
6	75	G04	3500_100Eup	633	1021	8890	1	0
6	75	G04	3500_100Eup	634	2276	6531	1	0
6	75	G04	3500_100Eup	635	2248	3707	1	0
6	75	G04	3500_100Eup	636	2262	8994	1	0
6	75	G04	3500_100Eup	637	3637	6368	1	0
6	75	G04	3500_100Eup	638	2375	3728	1	0
6	75	G04	3500_100Eup	639	2093	11439	1	0
6	75	G04	3500_100Eup	640	3770	6739	1	0
6	75	G04	3500_100Eup	641	2456	6966	1	0
6	75	G04	3500_100Eup	642	1121	11534	1	0
6	75	G04	3500_100Eup	643	2382	9562	1	0
6	75	G04	3500_100Eup	644	2357	9359	1	0
6	75	G04	3500_100Eup	645	3376	6013	1	0
6	75	G04	3500_100Eup	646	1231	3574	1	0
6	75	G04	3500_100Eup	647	1109	3514	1	0
6	75	G04	3500_100Eup	648	5177	9547	1	0
6	75	G04	3500_100Eup	649	2414	9412	1	0
6	75	G04	3500_100Eup	650	2381	3678	1	0
6	75	G04	3500_100Eup	651	1041	19690	1	0
6	75	G04	3500_100Eup	652	1105	14121	1	0
6	75	G04	3500_100Eup	653	3496	6182	1	0
6	75	G04	3500_100Eup	654	3754	5977	1	0
6	75	G04	3500_100Eup	655	1120	3567	1	0
6	75	G04	3500_100Eup	656	6484	6484	1	0
6	75	G04	3500_100Eup	657	3428	3678	1	0
6	75	G04	3500_100Eup	658	2244	9674	1	0
6	75	G04	3500_100Eup	659	3856	9304	1	0
6	75	G04	3500_100Eup	660	1070	5442	1	0
6	75	G04	3500_100Eup	661	2185	11368	1	0
6	75	G04	3500_100Eup	662	2505	11459	1	0
6	75	G04	3500_100Eup	663	4688	5955	1	0
6	75	G04	3500_100Eup	664	2340	3779	1	0
6	75	G04	3500_100Eup	665	1082	6158	1	0
6	75	G04	3500_100Eup	666	3505	3758	1	0
6	75	G04	3500_100Eup	667	3547	7967	1	0
6	75	G04	3500_100Eup	668	4034	7583	1	0
6	75	G04	3500_100Eup	669	2395	3777	1	0
6	75	G04	3500_100Eup	670	3377	6417	1	0
6	75	G04	3500_100Eup	671	3644	9343	1	0
6	75	G04	3500_100Eup	672	3504	6544	1	0
6	75	G04	3500_100Eup	673	2355	9917	1	0
6	75	G04	3500_100Eup	674	2180	8597	1	0
6	75	G04	3500_100Eup	675	2466	3857	1	0
6	75	G04	3500_100Eup	676	2341	6628	1	0
6	75	G04	3500_100Eup	677	2427	3381	1	0
6	75	G04	3500_100Eup	678	2427	9122	1	0
6	75	G04	3500_100Eup	679	1021	8796	1	0
6	75	G04	3500_100Eup	680	3801	3657	1	0
6	75	G04	3500_100Eup	681	3569	6286	1	0
6	75	G04	3500_100Eup	682	5063	9143	1	0
6	75	G04	3500_100Eup	683	2026	8803	1	0
6	75	G04	3500_100Eup	684	2458	6795	1	0
6	75	G04	3500_100Eup	685	2519	6320	1	0
6	75	G04	3500_100Eup	686	2598	7193	1	0
6	75	G04	3500_100Eup	687	1140	3432	1	0
6	75	G04	3500_100Eup	688	1048	8616	1	0
6	75	G04	3500_100Eup	689	3433	10337	1	0
6	75	G04	3500_100Eup	690	2102	3627	1	0
6	75	G04	3500_100Eup	691	3524	3691	1	0
6	75	G04	3500_100Eup	692	1072	9638	1	0
6	75	G04	3500_100Eup	693	1149	6920	1	0
6	75	G04	3500_100Eup	694	1152	10613	1	0
6	75	G04	3500_100Eup	695	1133	6943	1	0
6	75	G04	3500_100Eup	696	2507	6393	1	0
6	75	G04	3500_100Eup	697	2116	6681	1	0
6	75	G04	3500_100Eup	698	1111	6459	1	0
6	75	G04	3500_100Eup	699	2393	17216	1	0
6	75	G04	3500_100Eup	700	4887	6071	1	0
6	75	G04	3500_100Eup	701	2439	6541	1	0
6	75	G04	3500_100Eup	702	3665	8888	1	0
6	75	G04	3500_100Eup	703	1124	3596	1	0
6	75	G04	3500_100Eup	704	1062	6790	1	0
6	75	G04	3500_100Eup	705	972	17262	1	0
6	75	G04	3500_100Eup	706	1088	6392	1	0
6	75	G04	3500_100Eup	707	4708	6249	1	0
6	75	G04	3500_100Eup	708	2495	6502	1	0
6	75	G04	3500_100Eup	709	3795	8815	1	0
6	75	G04	3500_100Eup	710	1026	8868	1	0
6	75	G04	3500_100Eup	711	1141	9087	1	0
6	75	G04	3500_100Eup	712	1061	6983	1	0
6	75	G04	3500_100Eup	713	1153	3919	1	0
6	75	G04	3500_100Eup	714	5123	9466	1	0
6	75	G04	3500_100Eup	715	1942	8891	1	0
6	75	G04	3500_100Eup	716	3429	3837	1	0
6	75	G04	3500_100Eup	717	1156	6259	1	0
6	75	G04	3500_100Eup	718	4860	3921	1	0
6	75	G04	3500_100Eup	719	1187	3742	1	0
6	75	G04	3500_100Eup	720	2247	6788	1	0
6	75	G04	3500_100Eup	721	2545	6449	1	0
6	75	G04	3500_100Eup	722	1099	9066	1	0
6	75	G04	3500_100Eup	723	3766	15051	1	0
6	75	G04	3500_100Eup	724	2096	3978	1	0
6	75	G04	3500_100Eup	725	3510	9136	1	0
6	75	G04	3500_100Eup	726	2109	6335	1	0
6	75	G04	3500_100Eup	727	3715	6430	1	0
6	75	G04	3500_100Eup	728	976	9096	1	0
6	75	G04	3500_100Eup	729	4892	6504	1	0
6	75	G04	3500_100Eup	730	2369	6283	1	0
6	75	G04	3500_100Eup	731	1115	8405	1	0
6	75	G04	3500_100Eup	732	1135	3839	1	0
6	75	G04	3500_100Eup	733	2441	4032	1	0
6	75	G04	3500_100Eup	734	6507	7548	1	0
6	75	G04	3500_100Eup	735	2368	12161	1	0
6	75	G04	3500_100Eup	736	1051	6386	1	0
6	75	G04	3500_100Eup	737	2316	11029	1	0
6	75	G04	3500_100Eup	738	2596	7096	1	0
6	75	G04	3500_100Eup	739	3886	6598	1	0
6	75	G04	3500_100Eup	740	3747	3950	1	0
6	75	G04	3500_100Eup	741	1139	6117	1	0
6	75	G04	3500_100Eup	742	7674	4517	1	0
6	75	G04	3500_100Eup	743	3432	8922	1	0
6	75	G04	3500_100Eup	744	2156	8872	1	0
6	75	G04	3500_100Eup	745	2498	4158	1	0
6	75	G04	3500_100Eup	746	2209	6738	1	0
6	75	G04	3500_100Eup	747	3600	6936	1	0
6	75	G04	3500_100Eup	748	2397	12586	1	0
6	75	G04	3500_100Eup	749	2253	6527	1	0
6	75	G04	3500_100Eup	750	2551	4094	1	0
6	75	G04	3500_100Eup	751	1118	3936	1	0
6	75	G04	3500_100Eup	752	1147	6190	1	0
6	75	G04	3500_100Eup	753	8054	12908	1	0
6	75	G04	3500_100Eup	754	1016	12149	1	0
6	75	G04	3500_100Eup	755	2247	9594	1	0
6	75	G04	3500_100Eup	756	2440	6750	1	0
6	75	G04	3500_100Eup	757	4856	12413	1	0
6	75	G04	3500_100Eup	758	3711	8718	1	0
6	75	G04	3500_100Eup	759	3584	6953	1	0
6	75	G04	3500_100Eup	760	3752	6074	1	0
6	75	G04	3500_100Eup	761	1173	9390	1	0
6	75	G04	3500_100Eup	762	2300	4104	1	0
6	75	G04	3500_100Eup	763	2543	3714	1	0
6	75	G04	3500_100Eup	764	1084	9070	1	0
6	75	G04	3500_100Eup	765	4639	6103	1	0
6	75	G04	3500_100Eup	766	3481	6394	1	0
6	75	G04	3500_100Eup	767	3598	9551	1	0
6	75	G04	3500_100Eup	768	3434	5931	1	0
6	75	G04	3500_100Eup	769	3798	7152	1	0
6	75	G04	3500_100Eup	770	6372	3975	1	0
6	75	G04	3500_100Eup	771	2136	8791	1	0
6	75	G04	3500_100Eup	772	2664	9765	1	0
6	75	G04	3500_100Eup	773	1085	9765	1	0
6	75	G04	3500_100Eup	774	4811	3935	1	0
6	75	G04	3500_100Eup	775	2280	6307	1	0
6	75	G04	3500_100Eup	776	992	9785	1	0
6	75	G04	3500_100Eup	777	2332	6144	1	0
6	75	G04	3500_100Eup	778	1030	6281	1	0
6	75	G04	3500_100Eup	779	1111	3388	1	0
6	75	G04	3500_100Eup	780	2246	9410	1	0
6	75	G04	3500_100Eup	781	2517	6538	1	0
6	75	G04	3500_100Eup	782	2461	9141	1	0
6	75	G04	3500_100Eup	783	3773	9741	1	0
6	75	G04	3500_100Eup	784	2214	4035	1	0
6	75	G04	3500_100Eup	785	3427	8422	1	0
6	75	G04	3500_100Eup	786	3424	6491	1	0
6	75	G04	3500_100Eup	787	3689	3784	1	0
6	75	G04	3500_100Eup	788	3599	6014	1	0
6	75	G04	3500_100Eup	789	2277	9160	1	0
6	75	G04	3500_100Eup	790	4608	8911	1	0
6	75	G04	3500_100Eup	791	2299	9247	1	0
6	75	G04	3500_100Eup	792	3967	3737	1	0
6	75	G04	3500_100Eup	793	5018	6144	1	0
6	75	G04	3500_100Eup	794	2298	3967	1	0
6	75	G04	3500_100Eup	795	2285	6498	1	0
6	75	G04	3500_100Eup	796	2200	6436	1	0
6	75	G04	3500_100Eup	797	2415	6448	1	0
6	75	G04	3500_100Eup	798	1996	3666	1	0
6	75	G04	3500_100Eup	799	1095	3849	1	0
6	75	G04	3500_100Eup	800	1089	6444	1	0
6	75	G04	3500_100Eup	801	2377	9084	1	0
6	75	G04	3500_100Eup	802	3519	9193	1	0
6	75	G04	3500_100Eup	803	4870	4102	1	0
6	75	G04	3500_100Eup	804	1146	6662	1	0
6	75	G04	3500_100Eup	805	2200	3958	1	0
6	75	G04	3500_100Eup	806	1074	6633	1	0
6	75	G04	3500_100Eup	807	1054	3236	1	0
6	75	G04	3500_100Eup	808	2429	9755	1	0
6	75	G04	3500_100Eup	809	1045	10969	1	0
6	75	G04	3500_100Eup	810	2194	8749	1	0
6	75	G04	3500_100Eup	811	1178	3966	1	0
6	75	G04	3500_100Eup	812	1058	8902	1	0
6	75	G04	3500_100Eup	813	1182	4492	1	0
6	75	G04	3500_100Eup	814	2564	7671	1	0
6	75	G04	3500_100Eup	815	1104	6351	1	0
6	75	G04	3500_100Eup	816	2243	8004	1	0
6	75	G04	3500_100Eup	817	2338	6587	1	0
6	75	G04	3500_100Eup	818	1118	6904	1	0
6	75	G04	3500_100Eup	819	2502	4105	1	0
6	75	G04	3500_100Eup	820	2285	9059	1	0
6	75	G04	3500_100Eup	821	2232	7255	1	0
6	75	G04	3500_100Eup	822	1156	6629	1	0
6	75	G04	3500_100Eup	823	4649	8759	1	0
6	75	G04	3500_100Eup	824	2390	10779	1	0
6	75	G04	3500_100Eup	825	3495	9695	1	0
6	75	G04	3500_100Eup	826	1072	13303	1	0
6	75	G04	3500_100Eup	827	2319	12954	1	0
6	75	G04	3500_100Eup	828	2421	6246	1	0
6	75	G04	3500_100Eup	829	2444	6745	1	0
6	75	G04	3500_100Eup	830	3576	8557	1	0
6	75	G04	3500_100Eup	831	2479	6765	1	0
6	75	G04	3500_100Eup	832	2473	3552	1	0
6	75	G04	3500_100Eup	833	2345	3740	1	0
6	75	G04	3500_100Eup	834	2426	3911	1	0
6	75	G04	3500_100Eup	835	3397	6247	1	0
6	75	G04	3500_100Eup	836	1164	7361	1	0
6	75	G04	3500_100Eup	837	3472	8961	1	0
6	75	G04	3500_100Eup	838	2282	3854	1	0
6	75	G04	3500_100Eup	839	2503	9060	1	0
6	75	G04	3500_100Eup	840	2291	12785	1	0
6	75	G04	3500_100Eup	841	3422	11100	1	0
6	75	G04	3500_100Eup	842	2312	9347	1	0
6	75	G04	3500_100Eup	843	1086	8870	1	0
6	75	G04	3500_100Eup	844	1016	11156	1	0
6	75	G04	3500_100Eup	845	2478	7179	0	0
6	75	G04	3500_100Eup	846	2552	7095	1	0
6	75	G04	3500_100Eup	847	1079	6664	1	0
6	75	G04	3500_100Eup	848	2245	9357	1	0
6	75	G04	3500_100Eup	849	4095	6853	1	0
6	75	G04	3500_100Eup	850	1047	6097	1	0
6	75	G04	3500_100Eup	851	5263	6603	1	0
6	75	G04	3500_100Eup	852	2473	15649	1	0
6	75	G04	3500_100Eup	853	2485	6751	1	0
6	75	G04	3500_100Eup	854	3716	8208	1	0
6	75	G04	3500_100Eup	855	1135	3845	1	0
6	75	G04	3500_100Eup	856	1194	3467	1	0
6	75	G04	3500_100Eup	857	2360	6520	1	0
6	75	G04	3500_100Eup	858	2384	8639	1	0
6	75	G04	3500_100Eup	859	1079	9254	1	0
6	75	G04	3500_100Eup	860	1092	9113	1	0
6	75	G04	3500_100Eup	861	1118	12576	1	0
6	75	G04	3500_100Eup	862	2169	5402	1	0
6	75	G04	3500_100Eup	863	3378	9249	1	0
6	75	G04	3500_100Eup	864	1040	9489	1	0
6	75	G04	3500_100Eup	865	3535	6594	1	0
6	75	G04	3500_100Eup	866	4008	9435	1	0
6	75	G04	3500_100Eup	867	2480	11995	1	0
6	75	G04	3500_100Eup	868	3716	11792	1	0
6	75	G04	3500_100Eup	869	2026	6230	1	0
6	75	G04	3500_100Eup	870	2385	9325	1	0
6	75	G04	3500_100Eup	871	4836	6762	1	0
6	75	G04	3500_100Eup	872	2482	6709	1	0
6	75	G04	3500_100Eup	873	4903	9511	1	0
6	75	G04	3500_100Eup	874	1000	9642	1	0
6	75	G04	3500_100Eup	875	1239	6498	1	0
6	75	G04	3500_100Eup	876	3812	8701	1	0
6	75	G04	3500_100Eup	877	2144	4244	1	0
6	75	G04	3500_100Eup	878	5119	6786	1	0
6	75	G04	3500_100Eup	879	5001	6297	1	0
6	75	G04	3500_100Eup	880	1212	3723	1	0
6	75	G04	3500_100Eup	881	2019	6163	1	0
6	75	G04	3500_100Eup	882	2348	8568	1	0
6	75	G04	3500_100Eup	883	3803	4131	1	0
6	75	G04	3500_100Eup	884	3817	9531	1	0
6	75	G04	3500_100Eup	885	1154	3827	1	0
6	75	G04	3500_100Eup	886	972	10175	1	0
6	75	G04	3500_100Eup	887	1224	3702	1	0
6	75	G04	3500_100Eup	888	2410	3803	1	0
6	75	G04	3500_100Eup	889	901	3931	1	0
6	75	G04	3500_100Eup	890	1133	3297	1	0
6	75	G04	3500_100Eup	891	1096	6183	1	0
6	75	G04	3500_100Eup	892	2412	6492	1	0
6	75	G04	3500_100Eup	893	3915	7137	1	0
6	75	G04	3500_100Eup	894	2415	8862	1	0
6	75	G04	3500_100Eup	895	2049	3509	1	0
6	75	G04	3500_100Eup	896	1100	6155	1	0
6	75	G04	3500_100Eup	897	1130	9127	1	0
6	75	G04	3500_100Eup	898	2482	6833	1	0
6	75	G04	3500_100Eup	899	3777	6813	1	0
6	75	G04	3500_100Eup	900	1183	4144	1	0
6	75	G04	3500_100Eup	901	5556	3074	1	0
6	75	G04	3500_100Eup	902	3577	6203	1	0
6	75	G04	3500_100Eup	903	3639	9034	1	0
6	75	G04	3500_100Eup	904	2167	6563	1	0
6	75	G04	3500_100Eup	905	3650	9190	1	0
6	75	G04	3500_100Eup	906	2281	3987	1	0
6	75	G04	3500_100Eup	907	1038	6083	1	0
6	75	G04	3500_100Eup	908	2424	3730	1	0
6	75	G04	3500_100Eup	909	2393	6193	1	0
6	75	G04	3500_100Eup	910	2343	6239	1	0
6	75	G04	3500_100Eup	911	1113	3827	1	0
6	75	G04	3500_100Eup	912	5087	4086	1	0
6	75	G04	3500_100Eup	913	2482	9232	1	0
6	75	G04	3500_100Eup	914	1101	9540	1	0
6	75	G04	3500_100Eup	915	1120	3712	1	0
6	75	G04	3500_100Eup	916	3753	9557	1	0
6	75	G04	3500_100Eup	917	1050	6458	1	0
6	75	G04	3500_100Eup	918	3822	4285	1	0
6	75	G04	3500_100Eup	919	1140	3588	1	0
6	75	G04	3500_100Eup	920	3623	9278	1	0
6	75	G04	3500_100Eup	921	2473	3485	1	0
6	75	G04	3500_100Eup	922	1194	6334	1	0
6	75	G04	3500_100Eup	923	1168	9543	1	0
6	75	G04	3500_100Eup	924	2333	6608	1	0
6	75	G04	3500_100Eup	925	1072	5003	1	0
6	75	G04	3500_100Eup	926	2083	6066	1	0
6	75	G04	3500_100Eup	927	3362	3271	1	0
6	75	G04	3500_100Eup	928	3449	3795	1	0
6	75	G04	3500_100Eup	929	2406	8960	1	0
6	75	G04	3500_100Eup	930	1116	6363	1	0
6	75	G04	3500_100Eup	931	4999	6653	1	0
6	75	G04	3500_100Eup	932	2343	9142	1	0
6	75	G04	3500_100Eup	933	2323	6285	1	0
6	75	G04	3500_100Eup	934	3725	9204	1	0
6	75	G04	3500_100Eup	935	1074	3606	1	0
6	75	G04	3500_100Eup	936	2527	14825	1	0
6	75	G04	3500_100Eup	937	2285	6194	1	0
6	75	G04	3500_100Eup	938	4782	3362	1	0
6	75	G04	3500_100Eup	939	2417	4058	1	0
6	75	G04	3500_100Eup	940	4991	6735	1	0
6	75	G04	3500_100Eup	941	2368	6845	1	0
6	75	G04	3500_100Eup	942	2232	9161	1	0
6	75	G04	3500_100Eup	943	1123	6499	1	0
6	75	G04	3500_100Eup	944	2156	8950	1	0
6	75	G04	3500_100Eup	945	1119	6278	1	0
6	75	G04	3500_100Eup	946	2076	14987	1	0
6	75	G04	3500_100Eup	947	2141	9709	1	0
6	75	G04	3500_100Eup	948	2251	8797	1	0
6	75	G04	3500_100Eup	949	2308	6703	1	0
6	75	G04	3500_100Eup	950	1088	3961	1	0
6	75	G04	3500_100Eup	951	3435	6558	1	0
6	75	G04	3500_100Eup	952	2520	6159	1	0
6	75	G04	3500_100Eup	953	1119	8775	1	0
6	75	G04	3500_100Eup	954	2380	6226	1	0
6	75	G04	3500_100Eup	955	2005	3285	1	0
6	75	G04	3500_100Eup	956	1069	6975	1	0
6	75	G04	3500_100Eup	957	1114	3560	1	0
6	75	G04	3500_100Eup	958	961	6494	1	0
6	75	G04	3500_100Eup	959	2356	3938	1	0
6	75	G04	3500_100Eup	960	992	8794	1	0
6	75	G04	3500_100Eup	961	1121	3985	1	0
6	75	G04	3500_100Eup	962	1080	8496	1	0
6	75	G04	3500_100Eup	963	1123	3869	1	0
6	75	G04	3500_100Eup	964	2354	6718	1	0
6	75	G04	3500_100Eup	965	1104	6512	1	0
6	75	G04	3500_100Eup	966	2210	9690	1	0
6	75	G04	3500_100Eup	967	1121	6255	1	0
6	75	G04	3500_100Eup	968	1135	4075	1	0
6	75	G04	3500_100Eup	969	3697	4002	1	0
6	75	G04	3500_100Eup	970	2132	6388	1	0
6	75	G04	3500_100Eup	971	1097	11040	1	0
6	75	G04	3500_100Eup	972	2088	8926	1	0
6	75	G04	3500_100Eup	973	9193	6550	1	0
6	75	G04	3500_100Eup	974	2257	6408	1	0
6	75	G04	3500_100Eup	975	2411	6606	1	0
6	75	G04	3500_100Eup	976	2358	9650	1	0
6	75	G04	3500_100Eup	977	1121	4099	1	0
6	75	G04	3500_100Eup	978	2119	8028	1	0
6	75	G04	3500_100Eup	979	2332	6863	1	0
6	75	G04	3500_100Eup	980	2207	6292	1	0
6	75	G04	3500_100Eup	981	1109	6636	1	0
6	75	G04	3500_100Eup	982	2586	11743	1	0
6	75	G04	3500_100Eup	983	995	8996	1	0
6	75	G04	3500_100Eup	984	3529	9563	1	0
6	75	G04	3500_100Eup	985	1119	3701	1	0
6	75	G04	3500_100Eup	986	2330	8950	1	0
6	75	G04	3500_100Eup	987	3721	6843	1	0
6	75	G04	3500_100Eup	988	2405	9134	1	0
6	75	G04	3500_100Eup	989	1085	8939	1	0
6	75	G04	3500_100Eup	990	3647	3784	1	0
6	75	G04	3500_100Eup	991	3430	3562	1	0
6	75	G04	3500_100Eup	992	1128	9261	1	0
6	75	G04	3500_100Eup	993	2367	8762	1	0
6	75	G04	3500_100Eup	994	1037	3536	1	0
6	75	G04	3500_100Eup	995	1165	9375	1	0
6	75	G04	3500_100Eup	996	3562	12270	1	0
6	75	G04	3500_100Eup	997	2224	4012	1	0
6	75	G04	3500_100Eup	998	1175	11917	1	0
6	75	G04	3500_100Eup	999	2487	4419	1	0
6	75	G04	3500_100Eup	1000	2358	9409	1	0
6	75	G04	3500_100Eup	1001	2563	11620	1	0
6	75	G04	3500_100Eup	1002	2637	6928	1	0
6	75	G04	3500_100Eup	1003	2312	6284	1	0
6	75	G04	3500_100Eup	1004	1186	11145	1	0
6	75	G04	3500_100Eup	1005	3607	3810	1	0
6	75	G04	3500_100Eup	1006	4731	8228	1	0
6	75	G04	3500_100Eup	1007	3678	6301	1	0
6	75	G04	3500_100Eup	1008	3894	6814	1	0
6	75	G04	3500_100Eup	1009	2216	4216	1	0
6	75	G04	3500_100Eup	1010	2304	8757	1	0
6	75	G04	3500_100Eup	1011	2416	9172	1	0
6	75	G04	3500_100Eup	1012	3879	4457	1	0
6	75	G04	3500_100Eup	1013	3524	6884	1	0
6	75	G04	3500_100Eup	1014	3657	6248	1	0
6	75	G04	3500_100Eup	1015	1114	3571	1	0
6	75	G04	3500_100Eup	1016	4484	11460	1	0
6	75	G04	3500_100Eup	1017	1046	6409	1	0
6	75	G04	3500_100Eup	1018	3263	3464	1	0
6	75	G04	3500_100Eup	1019	3353	6275	1	0
6	75	G04	3500_100Eup	1020	2480	3566	1	0
6	75	G04	3500_100Eup	1021	2254	6391	1	0
6	75	G04	3500_100Eup	1022	2440	6367	1	0
6	75	G04	3500_100Eup	1023	2421	11831	1	0
6	75	G04	3500_100Eup	1024	1146	4170	1	0
6	75	G04	3500_100Eup	1025	2324	6605	1	0
6	75	G04	3500_100Eup	1026	2615	4346	1	0
6	75	G04	3500_100Eup	1027	2359	12029	1	0
6	75	G04	3500_100Eup	1028	2142	6468	1	0
6	75	G04	3500_100Eup	1029	3702	7171	1	0
6	75	G04	3500_100Eup	1030	2386	4204	1	0
6	75	G04	3500_100Eup	1031	3716	9291	1	0
6	75	G04	3500_100Eup	1032	2318	6645	1	0
6	75	G04	3500_100Eup	1033	3810	4279	1	0
6	75	G04	3500_100Eup	1034	2850	7124	0	0
6	75	G04	3500_100Eup	1035	2249	6507	1	0
6	75	G04	3500_100Eup	1036	2214	9109	1	0
6	75	G04	3500_100Eup	1037	1442	9042	1	0
6	75	G04	3500_100Eup	1038	3496	3733	1	0
6	75	G04	3500_100Eup	1039	1120	5999	1	0
6	75	G04	3500_100Eup	1040	1061	9385	1	0
6	75	G04	3500_100Eup	1041	5221	6445	1	0
6	75	G04	3500_100Eup	1042	2117	8658	1	0
6	75	G04	3500_100Eup	1043	2191	6175	1	0
6	75	G04	3500_100Eup	1044	2359	12148	1	0
6	75	G04	3500_100Eup	1045	2165	6431	1	0
6	75	G04	3500_100Eup	1046	3829	3665	1	0
6	75	G04	3500_100Eup	1047	2304	6317	1	0
6	75	G04	3500_100Eup	1048	1198	4322	1	0
6	75	G04	3500_100Eup	1049	2447	4048	1	0
6	75	G04	3500_100Eup	1050	1191	6479	1	0
6	75	G04	3500_100Eup	1051	2384	6356	1	0
6	75	G04	3500_100Eup	1052	2457	3966	1	0
6	75	G04	3500_100Eup	1053	2381	6539	1	0
6	75	G04	3500_100Eup	1054	1177	3706	1	0
6	75	G04	3500_100Eup	1055	5304	9704	1	0
6	75	G04	3500_100Eup	1056	2217	9027	1	0
6	75	G04	3500_100Eup	1057	1148	3991	1	0
6	75	G04	3500_100Eup	1058	1150	6389	1	0
6	75	G04	3500_100Eup	1059	2495	6575	1	0
6	75	G04	3500_100Eup	1060	2358	7194	1	0
6	75	G04	3500_100Eup	1061	2207	3569	1	0
6	75	G04	3500_100Eup	1062	5031	3838	1	0
6	75	G04	3500_100Eup	1063	2548	3586	1	0
6	75	G04	3500_100Eup	1064	5431	7040	1	0
6	75	G04	3500_100Eup	1065	1023	11852	1	0
6	75	G04	3500_100Eup	1066	4032	11852	1	0
6	75	G04	3500_100Eup	1067	2086	3540	1	0
6	75	G04	3500_100Eup	1068	4790	9266	1	0
6	75	G04	3500_100Eup	1069	2182	8651	1	0
6	75	G04	3500_100Eup	1070	6285	6711	1	0
6	75	G04	3500_100Eup	1071	2461	4385	1	0
6	75	G04	3500_100Eup	1072	2109	10316	1	0
6	75	G04	3500_100Eup	1073	2570	4093	1	0
6	75	G04	3500_100Eup	1074	3765	6946	1	0
6	75	G04	3500_100Eup	1075	3767	13432	1	0
6	75	G04	3500_100Eup	1076	2513	3796	1	0
6	75	G04	3500_100Eup	1077	3755	6782	1	0
6	75	G04	3500_100Eup	1078	1105	8643	1	0
6	75	G04	3500_100Eup	1079	3260	6137	1	0
6	75	G04	3500_100Eup	1080	6028	3877	1	0
6	75	G04	3500_100Eup	1081	1099	9318	1	0
6	75	G04	3500_100Eup	1082	2402	5937	1	0
6	75	G04	3500_100Eup	1083	2333	6681	1	0
6	75	G04	3500_100Eup	1084	5581	3219	1	0
6	75	G04	3500_100Eup	1085	5001	8704	1	0
6	75	G04	3500_100Eup	1086	2416	3713	1	0
6	75	G04	3500_100Eup	1087	5413	4822	1	0
6	75	G04	3500_100Eup	1088	3650	9269	1	0
6	75	G04	3500_100Eup	1089	2338	6914	1	0
6	75	G04	3500_100Eup	1090	2474	4287	1	0
6	75	G04	3500_100Eup	1091	2237	9274	1	0
6	75	G04	3500_100Eup	1092	3120	6482	1	0
6	75	G04	3500_100Eup	1093	3961	3996	1	0
6	75	G04	3500_100Eup	1094	1117	6302	1	0
6	75	G04	3500_100Eup	1095	2436	6270	1	0
6	75	G04	3500_100Eup	1096	2421	9556	1	0
6	75	G04	3500_100Eup	1097	2292	9305	1	0
6	75	G04	3500_100Eup	1098	3632	3930	1	0
6	75	G04	3500_100Eup	1099	1070	6235	1	0
6	75	G04	3500_100Eup	1100	2594	6355	1	0
6	75	G04	3500_100Eup	1101	3532	5661	1	0
6	75	G04	3500_100Eup	1102	1055	8812	1	0
6	75	G04	3500_100Eup	1103	3404	9160	1	0
6	75	G04	3500_100Eup	1104	1095	3415	1	0
6	75	G04	3500_100Eup	1105	2271	3833	1	0
6	75	G04	3500_100Eup	1106	5052	4024	1	0
6	75	G04	3500_100Eup	1107	3560	6453	1	0
6	75	G04	3500_100Eup	1108	2332	6770	1	0
6	75	G04	3500_100Eup	1109	4759	11652	1	0
6	75	G04	3500_100Eup	1110	1004	6710	1	0
6	75	G04	3500_100Eup	1111	2409	8741	1	0
6	75	G04	3500_100Eup	1112	3859	11747	1	0
6	75	G04	3500_100Eup	1113	1156	9217	1	0
6	75	G04	3500_100Eup	1114	6660	7151	1	0
6	75	G04	3500_100Eup	1115	7411	9177	1	0
6	75	G04	3500_100Eup	1116	3377	8409	1	0
6	75	G04	3500_100Eup	1117	2278	3843	1	0
6	75	G04	3500_100Eup	1118	2266	9541	1	0
6	75	G04	3500_100Eup	1119	2219	8032	1	0
6	75	G04	3500_100Eup	1120	2402	6081	1	0
6	75	G04	3500_100Eup	1121	3479	9578	1	0
6	75	G04	3500_100Eup	1122	985	12024	1	0
6	75	G04	3500_100Eup	1123	3466	3571	1	0
6	75	G04	3500_100Eup	1124	3901	11058	1	0
6	75	G04	3500_100Eup	1125	1163	3792	1	0
6	75	G04	3500_100Eup	1126	2249	9048	1	0
6	75	G04	3500_100Eup	1127	1023	6204	1	0
6	75	G04	3500_100Eup	1128	2441	9224	1	0
6	75	G04	3500_100Eup	1129	3857	12097	1	0
6	75	G04	3500_100Eup	1130	1034	6151	1	0
6	75	G04	3500_100Eup	1131	2588	6398	1	0
6	75	G04	3500_100Eup	1132	1094	13962	1	0
6	75	G04	3500_100Eup	1133	1010	11318	1	0
6	75	G04	3500_100Eup	1134	2060	6672	1	0
6	75	G04	3500_100Eup	1135	1133	6614	1	0
6	75	G04	3500_100Eup	1136	2397	3795	1	0
6	75	G04	3500_100Eup	1137	999	6145	1	0
6	75	G04	3500_100Eup	1138	2380	11971	1	0
6	75	G04	3500_100Eup	1139	1172	3904	1	0
6	75	G04	3500_100Eup	1140	5171	3553	1	0
6	75	G04	3500_100Eup	1141	1132	11482	1	0
6	75	G04	3500_100Eup	1142	988	8895	1	0
6	75	G04	3500_100Eup	1143	3775	6666	1	0
6	75	G04	3500_100Eup	1144	2438	6826	1	0
6	75	G04	3500_100Eup	1145	2444	6146	1	0
6	75	G04	3500_100Eup	1146	1028	9464	1	0
6	75	G04	3500_100Eup	1147	2123	3725	1	0
6	75	G04	3500_100Eup	1148	1052	9367	1	0
6	75	G04	3500_100Eup	1149	1160	6585	1	0
6	75	G04	3500_100Eup	1150	2420	6889	1	0
6	75	G04	3500_100Eup	1151	3969	11840	1	0
6	75	G04	3500_100Eup	1152	2627	3632	1	0
6	75	G04	3500_100Eup	1153	2359	3446	1	0
6	75	G04	3500_100Eup	1154	2313	6631	1	0
6	75	G04	3500_100Eup	1155	1104	6253	1	0
6	75	G04	3500_100Eup	1156	1181	3730	1	0
6	75	G04	3500_100Eup	1157	5837	6340	1	0
6	75	G04	3500_100Eup	1158	1081	11914	1	0
6	75	G04	3500_100Eup	1159	2511	3790	1	0
6	75	G04	3500_100Eup	1160	3395	9033	1	0
6	75	G04	3500_100Eup	1161	2304	9048	1	0
6	75	G04	3500_100Eup	1162	1142	3796	1	0
6	75	G04	3500_100Eup	1163	2402	6832	1	0
6	75	G04	3500_100Eup	1164	3653	3999	1	0
6	75	G04	3500_100Eup	1165	2192	4215	1	0
6	75	G04	3500_100Eup	1166	3736	6630	1	0
6	75	G04	3500_100Eup	1167	977	9120	1	0
6	75	G04	3500_100Eup	1168	1210	4475	1	0
6	75	G04	3500_100Eup	1169	2322	3557	1	0
6	75	G04	3500_100Eup	1170	1103	8978	1	0
6	75	G04	3500_100Eup	1171	1217	4290	1	0
6	75	G04	3500_100Eup	1172	2241	3814	1	0
6	75	G04	3500_100Eup	1173	1063	11647	1	0
6	75	G04	3500_100Eup	1174	2549	11394	1	0
6	75	G04	3500_100Eup	1175	5044	6882	1	0
6	75	G04	3500_100Eup	1176	1018	6038	1	0
6	75	G04	3500_100Eup	1177	2322	8362	1	0
6	75	G04	3500_100Eup	1178	996	6393	1	0
6	75	G04	3500_100Eup	1179	2270	11807	1	0
6	75	G04	3500_100Eup	1180	1107	7151	1	0
6	75	G04	3500_100Eup	1181	3973	4082	1	0
6	75	G04	3500_100Eup	1182	2485	6672	1	0
6	75	G04	3500_100Eup	1183	3615	6562	1	0
6	75	G04	3500_100Eup	1184	2399	11936	1	0
6	75	G04	3500_100Eup	1185	3697	6446	1	0
6	75	G04	3500_100Eup	1186	2361	6450	1	0
6	75	G04	3500_100Eup	1187	2264	9231	1	0
6	75	G04	3500_100Eup	1188	2256	6504	1	0
6	75	G04	3500_100Eup	1189	3878	6643	1	0
6	75	G04	3500_100Eup	1190	2164	9092	1	0
6	75	G04	3500_100Eup	1191	3503	5923	1	0
6	75	G04	3500_100Eup	1192	2391	6255	1	0
6	75	G04	3500_100Eup	1193	1035	11576	1	0
6	75	G04	3500_100Eup	1194	1098	6762	1	0
6	75	G04	3500_100Eup	1195	3835	7022	1	0
6	75	G04	3500_100Eup	1196	1149	4418	0	0
6	75	G04	3500_100Eup	1197	5116	4383	1	0
6	75	G04	3500_100Eup	1198	2128	6486	1	0
6	75	G04	3500_100Eup	1199	3985	3917	1	0
6	75	G04	3500_100Eup	1200	4081	6926	1	0
6	75	G04	3500_100Eup	1201	4987	6500	1	0
6	75	G04	3500_100Eup	1202	7941	3895	1	0
6	75	G04	3500_100Eup	1203	1067	3629	1	0
6	75	G04	3500_100Eup	1204	2195	9079	1	0
6	75	G04	3500_100Eup	1205	1060	6292	1	0
6	75	G04	3500_100Eup	1206	2515	9422	1	0
6	75	G04	3500_100Eup	1207	3775	4043	1	0
6	75	G04	3500_100Eup	1208	2291	3769	1	0
6	75	G04	3500_100Eup	1209	2277	9471	1	0
6	75	G04	3500_100Eup	1210	3598	6173	1	0
6	75	G04	3500_100Eup	1211	4862	4404	1	0
6	75	G04	3500_100Eup	1212	4988	10831	1	0
6	75	G04	3500_100Eup	1213	3544	5188	1	0
6	75	G04	3500_100Eup	1214	1092	6373	1	0
6	75	G04	3500_100Eup	1215	1143	9122	1	0
6	75	G04	3500_100Eup	1216	2461	8465	1	0
6	75	G04	3500_100Eup	1217	5274	7152	1	0
6	75	G04	3500_100Eup	1218	2697	9326	1	0
6	75	G04	3500_100Eup	1219	2384	3789	1	0
6	75	G04	3500_100Eup	1220	3525	8721	1	0
6	75	G04	3500_100Eup	1221	2344	6246	1	0
6	75	G04	3500_100Eup	1222	1218	6781	1	0
6	75	G04	3500_100Eup	1223	1201	4085	1	0
6	75	G04	3500_100Eup	1224	3736	6932	1	0
6	75	G04	3500_100Eup	1225	1058	6209	1	0
6	75	G04	3500_100Eup	1226	1161	6015	1	0
6	75	G04	3500_100Eup	1227	3835	8988	1	0
6	75	G04	3500_100Eup	1228	3580	9695	1	0
6	75	G04	3500_100Eup	1229	2161	6519	1	0
6	75	G04	3500_100Eup	1230	2095	4059	1	0
6	75	G04	3500_100Eup	1231	4841	8865	1	0
6	75	G04	3500_100Eup	1232	3831	15107	1	0
6	75	G04	3500_100Eup	1233	5314	12572	1	0
6	75	G04	3500_100Eup	1234	4794	9030	1	0
6	75	G04	3500_100Eup	1235	3641	9445	1	0
6	75	G04	3500_100Eup	1236	1056	9280	1	0
6	75	G04	3500_100Eup	1237	2561	9057	1	0
6	75	G04	3500_100Eup	1238	1127	5817	1	0
6	75	G04	3500_100Eup	1239	946	16054	1	0
6	75	G04	3500_100Eup	1240	2346	6704	1	0
6	75	G04	3500_100Eup	1241	2165	8699	1	0
6	75	G04	3500_100Eup	1242	2239	6420	1	0
6	75	G04	3500_100Eup	1243	1037	6198	1	0
6	75	G04	3500_100Eup	1244	2523	6421	1	0
6	75	G04	3500_100Eup	1245	1205	3995	1	0
6	75	G04	3500_100Eup	1246	2207	9124	1	0
6	75	G04	3500_100Eup	1247	2373	3866	1	0
6	75	G04	3500_100Eup	1248	1044	6366	1	0
6	75	G04	3500_100Eup	1249	3667	8690	1	0
6	75	G04	3500_100Eup	1250	2024	5944	1	0
6	75	G04	3500_100Eup	1251	4784	11779	1	0
6	75	G04	3500_100Eup	1252	1106	3516	1	0
6	75	G04	3500_100Eup	1253	2455	8828	1	0
6	75	G04	3500_100Eup	1254	2177	8514	1	0
6	75	G04	3500_100Eup	1255	2363	6424	1	0
6	75	G04	3500_100Eup	1256	5057	3813	1	0
6	75	G04	3500_100Eup	1257	2276	6634	1	0
6	75	G04	3500_100Eup	1258	3511	9524	1	0
6	75	G04	3500_100Eup	1259	6204	8785	1	0
6	75	G04	3500_100Eup	1260	1133	3815	1	0
6	75	G04	3500_100Eup	1261	2265	3408	1	0
6	75	G04	3500_100Eup	1262	1047	9339	1	0
6	75	G04	3500_100Eup	1263	3806	10053	1	0
6	75	G04	3500_100Eup	1264	1013	14357	1	0
6	75	G04	3500_100Eup	1265	2360	5952	1	0
6	75	G04	3500_100Eup	1266	1091	6399	1	0
6	75	G04	3500_100Eup	1267	1088	6480	1	0
6	75	G04	3500_100Eup	1268	4984	6358	1	0
6	75	G04	3500_100Eup	1269	2326	6143	1	0
6	75	G04	3500_100Eup	1270	1138	6146	1	0
6	75	G04	3500_100Eup	1271	2327	6486	1	0
6	75	G04	3500_100Eup	1272	3795	3832	1	0
6	75	G04	3500_100Eup	1273	2408	6720	1	0
6	75	G04	3500_100Eup	1274	4872	3881	1	0
6	75	G04	3500_100Eup	1275	5076	3502	1	0
6	75	G04	3500_100Eup	1276	2054	3495	1	0
6	75	G04	3500_100Eup	1277	2297	9005	1	0
6	75	G04	3500_100Eup	1278	2324	3965	1	0
6	75	G04	3500_100Eup	1279	1085	11687	1	0
6	75	G04	3500_100Eup	1280	2524	6221	1	0
6	75	G04	3500_100Eup	1281	1021	6249	1	0
6	75	G04	3500_100Eup	1282	1056	9042	1	0
6	75	G04	3500_100Eup	1283	1123	6696	1	0
6	75	G04	3500_100Eup	1284	1151	3799	1	0
6	75	G04	3500_100Eup	1285	2424	6417	1	0
6	75	G04	3500_100Eup	1286	5017	5853	1	0
6	75	G04	3500_100Eup	1287	4006	9757	1	0
6	75	G04	3500_100Eup	1288	1126	6546	1	0
6	75	G04	3500_100Eup	1289	2291	3548	1	0
6	75	G04	3500_100Eup	1290	2558	3737	1	0
6	75	G04	3500_100Eup	1291	972	11171	1	0
6	75	G04	3500_100Eup	1292	2418	14759	1	0
6	75	G04	3500_100Eup	1293	4961	9604	1	0
6	75	G04	3500_100Eup	1294	3651	7014	1	0
6	75	G04	3500_100Eup	1295	3413	12276	1	0
6	75	G04	3500_100Eup	1296	3650	4062	1	0
6	75	G04	3500_100Eup	1297	3618	9352	1	0
6	75	G04	3500_100Eup	1298	4890	4074	1	0
6	75	G04	3500_100Eup	1299	1056	5794	1	0
6	75	G04	3500_100Eup	1300	1081	6240	1	0
6	75	G04	3500_100Eup	1301	1207	3497	1	0
6	75	G04	3500_100Eup	1302	5138	6222	1	0
6	75	G04	3500_100Eup	1303	3751	9492	1	0
6	75	G04	3500_100Eup	1304	2357	4213	1	0
6	75	G04	3500_100Eup	1305	1104	6420	1	0
6	75	G04	3500_100Eup	1306	2307	9221	1	0
6	75	G04	3500_100Eup	1307	2316	3635	1	0
6	75	G04	3500_100Eup	1308	3287	3632	1	0
6	75	G04	3500_100Eup	1309	1073	3684	1	0
6	75	G04	3500_100Eup	1310	3765	6487	1	0
6	75	G04	3500_100Eup	1311	1941	8887	1	0
6	75	G04	3500_100Eup	1312	2284	6727	1	0
6	75	G04	3500_100Eup	1313	6390	3859	1	0
6	75	G04	3500_100Eup	1314	2300	9024	1	0
6	75	G04	3500_100Eup	1315	2428	3725	1	0
6	75	G04	3500_100Eup	1316	3675	3468	1	0
6	75	G04	3500_100Eup	1317	1104	4263	0	0
6	75	G04	3500_100Eup	1318	2504	8895	1	0
6	75	G04	3500_100Eup	1319	1102	6262	1	0
6	75	G04	3500_100Eup	1320	2458	3817	1	0
6	75	G04	3500_100Eup	1321	2376	9112	1	0
6	75	G04	3500_100Eup	1322	3760	9446	1	0
6	75	G04	3500_100Eup	1323	5298	4078	1	0
6	75	G04	3500_100Eup	1324	3622	6514	1	0
6	75	G04	3500_100Eup	1325	3658	3977	1	0
6	75	G04	3500_100Eup	1326	2440	6248	1	0
6	75	G04	3500_100Eup	1327	3736	8785	1	0
6	75	G04	3500_100Eup	1328	3505	4134	1	0
6	75	G04	3500_100Eup	1329	3806	6573	1	0
6	75	G04	3500_100Eup	1330	3495	11827	1	0
6	75	G04	3500_100Eup	1331	2415	3778	1	0
6	75	G04	3500_100Eup	1332	3724	8655	1	0
6	75	G04	3500_100Eup	1333	1100	11399	1	0
6	75	G04	3500_100Eup	1334	2167	3169	1	0
6	75	G04	3500_100Eup	1335	1153	9493	1	0
6	75	G04	3500_100Eup	1336	2157	6124	1	0
6	75	G04	3500_100Eup	1337	3805	6382	1	0
6	75	G04	3500_100Eup	1338	2422	6486	1	0
6	75	G04	3500_100Eup	1339	2114	6546	1	0
6	75	G04	3500_100Eup	1340	3833	6537	1	0
6	75	G04	3500_100Eup	1341	3804	6505	1	0
6	75	G04	3500_100Eup	1342	3784	8617	1	0
6	75	G04	3500_100Eup	1343	4940	4132	1	0
6	75	G04	3500_100Eup	1344	1090	6324	1	0
6	75	G04	3500_100Eup	1345	2323	9402	1	0
6	75	G04	3500_100Eup	1346	2378	5891	1	0
6	75	G04	3500_100Eup	1347	1098	6082	1	0
6	75	G04	3500_100Eup	1348	2351	3671	1	0
6	75	G04	3500_100Eup	1349	971	6336	1	0
6	75	G04	3500_100Eup	1350	3400	6290	1	0
6	75	G04	3500_100Eup	1351	5064	7241	1	0
6	75	G04	3500_100Eup	1352	4672	3905	1	0
6	75	G04	3500_100Eup	1353	1161	3862	1	0
6	75	G04	3500_100Eup	1354	1117	5723	1	0
6	75	G04	3500_100Eup	1355	2378	9463	1	0
6	75	G04	3500_100Eup	1356	2313	6562	1	0
6	75	G04	3500_100Eup	1357	1100	8800	1	0
6	75	G04	3500_100Eup	1358	3555	9280	1	0
6	75	G04	3500_100Eup	1359	2441	3775	1	0
6	75	G04	3500_100Eup	1360	1164	9228	1	0
6	75	G04	3500_100Eup	1361	1134	3348	1	0
6	75	G04	3500_100Eup	1362	2072	3704	1	0
6	75	G04	3500_100Eup	1363	1087	3612	1	0
6	75	G04	3500_100Eup	1364	1070	6491	1	0
6	75	G04	3500_100Eup	1365	4861	6797	1	0
6	75	G04	3500_100Eup	1366	2450	3964	1	0
6	75	G04	3500_100Eup	1367	1099	11938	1	0
6	75	G04	3500_100Eup	1368	2105	4286	1	0
6	75	G04	3500_100Eup	1369	1062	6136	1	0
6	75	G04	3500_100Eup	1370	5097	6148	1	0
6	75	G04	3500_100Eup	1371	1253	11451	1	0
6	75	G04	3500_100Eup	1372	1020	5798	1	0
6	75	G04	3500_100Eup	1373	1065	3972	1	0
6	75	G04	3500_100Eup	1374	3549	9608	1	0
6	75	G04	3500_100Eup	1375	3629	3701	1	0
6	75	G04	3500_100Eup	1376	1048	6709	1	0
6	75	G04	3500_100Eup	1377	3824	6552	1	0
6	75	G04	3500_100Eup	1378	5122	4256	1	0
6	75	G04	3500_100Eup	1379	2569	11826	1	0
6	75	G04	3500_100Eup	1380	2225	6633	1	0
6	75	G04	3500_100Eup	1381	2067	6152	1	0
6	75	G04	3500_100Eup	1382	2441	10620	1	0
6	75	G04	3500_100Eup	1383	2143	8787	1	0
6	75	G04	3500_100Eup	1384	1175	9519	1	0
6	75	G04	3500_100Eup	1385	2453	9147	1	0
6	75	G04	3500_100Eup	1386	2545	6909	1	0
6	75	G04	3500_100Eup	1387	1124	6787	1	0
6	75	G04	3500_100Eup	1388	1141	3807	1	0
6	75	G04	3500_100Eup	1389	3287	6543	1	0
6	75	G04	3500_100Eup	1390	2401	6347	1	0
6	75	G04	3500_100Eup	1391	2317	9181	1	0
6	75	G04	3500_100Eup	1392	3487	3878	1	0
6	75	G04	3500_100Eup	1393	960	12291	1	0
6	75	G04	3500_100Eup	1394	2188	6259	1	0
6	75	G04	3500_100Eup	1395	2411	9138	1	0
6	75	G04	3500_100Eup	1396	1135	8969	1	0
6	75	G04	3500_100Eup	1397	2525	6651	1	0
6	75	G04	3500_100Eup	1398	2566	4337	1	0
6	75	G04	3500_100Eup	1399	1122	3802	1	0
6	75	G04	3500_100Eup	1400	3672	6340	1	0
6	75	G04	3500_100Eup	1401	2253	9171	1	0
6	75	G04	3500_100Eup	1402	1128	5892	1	0
6	75	G04	3500_100Eup	1403	1210	4367	1	0
6	75	G04	3500_100Eup	1404	3550	12093	1	0
6	75	G04	3500_100Eup	1405	4487	3663	1	0
6	75	G04	3500_100Eup	1406	1082	6317	1	0
6	75	G04	3500_100Eup	1407	1073	7932	1	0
6	75	G04	3500_100Eup	1408	4877	8646	1	0
6	75	G04	3500_100Eup	1409	2142	8791	1	0
6	75	G04	3500_100Eup	1410	2311	11509	1	0
6	75	G04	3500_100Eup	1411	1050	6164	1	0
6	75	G04	3500_100Eup	1412	3382	3498	1	0
6	75	G04	3500_100Eup	1413	1048	11965	1	0
6	75	G04	3500_100Eup	1414	5197	3953	1	0
6	75	G04	3500_100Eup	1415	2249	8663	1	0
6	75	G04	3500_100Eup	1416	2208	8741	1	0
6	75	G04	3500_100Eup	1417	3597	5831	1	0
6	75	G04	3500_100Eup	1418	2325	9388	1	0
6	75	G04	3500_100Eup	1419	3591	6714	1	0
6	75	G04	3500_100Eup	1420	3552	9490	1	0
6	75	G04	3500_100Eup	1421	3743	6558	1	0
6	75	G04	3500_100Eup	1422	4814	6290	1	0
6	75	G04	3500_100Eup	1423	2452	3551	1	0
6	75	G04	3500_100Eup	1424	3532	6543	1	0
6	75	G04	3500_100Eup	1425	2468	6997	1	0
6	75	G04	3500_100Eup	1426	2407	3866	1	0
6	75	G04	3500_100Eup	1427	2204	6516	1	0
6	75	G04	3500_100Eup	1428	2242	11157	1	0
6	75	G04	3500_100Eup	1429	1177	4277	1	0
6	75	G04	3500_100Eup	1430	1086	8847	1	0
6	75	G04	3500_100Eup	1431	6192	7034	1	0
6	75	G04	3500_100Eup	1432	2486	11939	1	0
6	75	G04	3500_100Eup	1433	1118	6455	1	0
6	75	G04	3500_100Eup	1434	2179	9154	1	0
6	75	G04	3500_100Eup	1435	1151	6506	1	0
6	75	G04	3500_100Eup	1436	3752	6447	1	0
6	75	G04	3500_100Eup	1437	1255	9513	1	0
6	75	G04	3500_100Eup	1438	1107	9588	1	0
6	75	G04	3500_100Eup	1439	2474	9822	1	0
6	75	G04	3500_100Eup	1440	1043	3724	1	0
6	75	G04	3500_100Eup	1441	2314	5985	1	0
6	75	G04	3500_100Eup	1442	5028	6191	1	0
6	75	G04	3500_100Eup	1443	982	9124	1	0
6	75	G04	3500_100Eup	1444	1031	6406	1	0
6	75	G04	3500_100Eup	1445	1061	6884	1	0
6	75	G04	3500_100Eup	1446	1695	3736	1	0
6	75	G04	3500_100Eup	1447	2484	6297	1	0
6	75	G04	3500_100Eup	1448	1085	8842	1	0
6	75	G04	3500_100Eup	1449	2316	3944	1	0
6	75	G04	3500_100Eup	1450	4717	6364	1	0
6	75	G04	3500_100Eup	1451	3764	14753	1	0
6	75	G04	3500_100Eup	1452	1654	9693	1	0
6	75	G04	3500_100Eup	1453	1043	9073	1	0
6	75	G04	3500_100Eup	1454	2407	4113	1	0
6	75	G04	3500_100Eup	1455	4826	3777	1	0
6	75	G04	3500_100Eup	1456	1156	6590	1	0
6	75	G04	3500_100Eup	1457	962	11348	1	0
6	75	G04	3500_100Eup	1458	2338	6568	1	0
6	75	G04	3500_100Eup	1459	2112	3679	1	0
6	75	G04	3500_100Eup	1460	3414	6614	1	0
6	75	G04	3500_100Eup	1461	2285	9113	1	0
6	75	G04	3500_100Eup	1462	2417	5939	1	0
6	75	G04	3500_100Eup	1463	3906	8830	1	0
6	75	G04	3500_100Eup	1464	1002	9056	1	0
6	75	G04	3500_100Eup	1465	5051	6141	1	0
6	75	G04	3500_100Eup	1466	1084	6016	1	0
6	75	G04	3500_100Eup	1467	3782	6942	1	0
6	75	G04	3500_100Eup	1468	4079	6946	1	0
6	75	G04	3500_100Eup	1469	6398	6666	1	0
6	75	G04	3500_100Eup	1470	3574	9295	1	0
6	75	G04	3500_100Eup	1471	2228	9061	1	0
6	75	G04	3500_100Eup	1472	1048	6711	1	0
6	75	G04	3500_100Eup	1473	3606	3745	1	0
6	75	G04	3500_100Eup	1474	1144	6778	1	0
6	75	G04	3500_100Eup	1475	2244	6524	1	0
6	75	G04	3500_100Eup	1476	1042	11782	1	0
6	75	G04	3500_100Eup	1477	2425	11876	1	0
6	75	G04	3500_100Eup	1478	3808	3717	1	0
6	75	G04	3500_100Eup	1479	1151	6334	1	0
6	75	G04	3500_100Eup	1480	1986	11855	1	0
6	75	G04	3500_100Eup	1481	3673	4336	1	0
6	75	G04	3500_100Eup	1482	1147	3824	1	0
6	75	G04	3500_100Eup	1483	6359	3235	1	0
6	75	G04	3500_100Eup	1484	2322	8589	1	0
6	75	G04	3500_100Eup	1485	3696	3821	1	0
6	75	G04	3500_100Eup	1486	1163	3895	1	0
6	75	G04	3500_100Eup	1487	2469	9063	1	0
6	75	G04	3500_100Eup	1488	2421	9920	1	0
6	75	G04	3500_100Eup	1489	3797	11739	1	0
6	75	G04	3500_100Eup	1490	3621	9235	1	0
6	75	G04	3500_100Eup	1491	2317	12098	1	0
6	75	G04	3500_100Eup	1492	4606	6405	1	0
6	75	G04	3500_100Eup	1493	1079	8965	1	0
6	75	G04	3500_100Eup	1494	1029	6186	1	0
6	75	G04	3500_100Eup	1495	4597	3266	1	0
6	75	G04	3500_100Eup	1496	2495	6883	1	0
6	75	G04	3500_100Eup	1497	3454	6577	1	0
6	75	G04	3500_100Eup	1498	3767	9775	1	0
6	75	G04	3500_100Eup	1499	1064	6424	1	0
6	75	G04	3500_100Eup	1500	1103	6484	1	0
6	75	G04	3500_100Eup	1501	1053	6043	1	0
6	75	G04	3500_100Eup	1502	3868	12091	1	0
6	75	G04	3500_100Eup	1503	1056	9230	1	0
6	75	G04	3500_100Eup	1504	3616	4258	1	0
6	75	G04	3500_100Eup	1505	1165	6260	1	0
6	75	G04	3500_100Eup	1506	1103	3694	1	0
6	75	G04	3500_100Eup	1507	2298	3830	1	0
6	75	G04	3500_100Eup	1508	3805	3937	1	0
6	75	G04	3500_100Eup	1509	4029	9285	1	0
6	75	G04	3500_100Eup	1510	3697	3915	1	0
6	75	G04	3500_100Eup	1511	1018	6252	1	0
6	75	G04	3500_100Eup	1512	3663	6888	1	0
6	75	G04	3500_100Eup	1513	2106	6500	1	0
6	75	G04	3500_100Eup	1514	1218	9815	1	0
6	75	G04	3500_100Eup	1515	2421	8930	1	0
6	75	G04	3500_100Eup	1516	4057	6594	1	0
6	75	G04	3500_100Eup	1517	1002	6748	1	0
6	75	G04	3500_100Eup	1518	3693	6355	1	0
6	75	G04	3500_100Eup	1519	3760	9101	1	0
6	75	G04	3500_100Eup	1520	1121	3634	1	0
6	75	G04	3500_100Eup	1521	2248	6463	1	0
6	75	G04	3500_100Eup	1522	4827	6391	1	0
6	75	G04	3500_100Eup	1523	3697	9580	1	0
6	75	G04	3500_100Eup	1524	6198	6600	1	0
6	75	G04	3500_100Eup	1525	1024	6449	1	0
6	75	G04	3500_100Eup	1526	1083	5844	1	0
6	75	G04	3500_100Eup	1527	1109	6365	1	0
6	75	G04	3500_100Eup	1528	2064	6432	1	0
6	75	G04	3500_100Eup	1529	3986	3460	1	0
6	75	G04	3500_100Eup	1530	1188	4060	1	0
6	75	G04	3500_100Eup	1531	2313	9066	1	0
6	75	G04	3500_100Eup	1532	1062	8211	1	0
6	75	G04	3500_100Eup	1533	1095	3743	1	0
6	75	G04	3500_100Eup	1534	1220	3807	1	0
6	75	G04	3500_100Eup	1535	2496	9249	1	0
6	75	G04	3500_100Eup	1536	2558	12053	1	0
6	75	G04	3500_100Eup	1537	3373	6234	1	0
6	75	G04	3500_100Eup	1538	4960	12449	1	0
6	75	G04	3500_100Eup	1539	1038	11074	1	0
6	75	G04	3500_100Eup	1540	2226	9066	1	0
6	75	G04	3500_100Eup	1541	3458	6110	1	0
6	75	G04	3500_100Eup	1542	2393	8658	1	0
6	75	G04	3500_100Eup	1543	4335	6308	1	0
6	75	G04	3500_100Eup	1544	1111	6405	1	0
6	75	G04	3500_100Eup	1545	1057	6446	1	0
6	75	G04	3500_100Eup	1546	3887	11918	1	0
6	75	G04	3500_100Eup	1547	2371	3395	1	0
6	75	G04	3500_100Eup	1548	1120	7068	1	0
6	75	G04	3500_100Eup	1549	3428	11713	1	0
6	75	G04	3500_100Eup	1550	3767	3889	1	0
6	75	G04	3500_100Eup	1551	2430	3682	1	0
6	75	G04	3500_100Eup	1552	2438	9132	1	0
6	75	G04	3500_100Eup	1553	2462	9669	1	0
6	75	G04	3500_100Eup	1554	2138	6292	1	0
6	75	G04	3500_100Eup	1555	2420	6319	1	0
6	75	G04	3500_100Eup	1556	2353	14992	1	0
6	75	G04	3500_100Eup	1557	2299	12547	1	0
6	75	G04	3500_100Eup	1558	2415	5906	1	0
6	75	G04	3500_100Eup	1559	1003	12518	1	0
6	75	G04	3500_100Eup	1560	1197	3929	1	0
6	75	G04	3500_100Eup	1561	6157	3950	1	0
6	75	G04	3500_100Eup	1562	1120	6371	1	0
6	75	G04	3500_100Eup	1563	4916	9287	1	0
6	75	G04	3500_100Eup	1564	3916	7065	1	0
6	75	G04	3500_100Eup	1565	2362	8728	1	0
6	75	G04	3500_100Eup	1566	1036	8892	1	0
6	75	G04	3500_100Eup	1567	2354	3841	1	0
6	75	G04	3500_100Eup	1568	1075	6321	1	0
6	75	G04	3500_100Eup	1569	3759	4039	1	0
6	75	G04	3500_100Eup	1570	1148	6368	1	0
6	75	G04	3500_100Eup	1571	2389	8909	1	0
6	75	G04	3500_100Eup	1572	2369	9225	1	0
6	75	G04	3500_100Eup	1573	2391	6497	1	0
6	75	G04	3500_100Eup	1574	1043	9512	1	0
6	75	G04	3500_100Eup	1575	1094	3743	1	0
6	75	G04	3500_100Eup	1576	1188	6432	1	0
6	75	G04	3500_100Eup	1577	1158	4156	1	0
6	75	G04	3500_100Eup	1578	1113	9600	1	0
6	75	G04	3500_100Eup	1579	1045	6661	1	0
6	75	G04	3500_100Eup	1580	2398	11523	1	0
6	75	G04	3500_100Eup	1581	2075	9392	1	0
6	75	G04	3500_100Eup	1582	1137	3843	1	0
6	75	G04	3500_100Eup	1583	2431	7126	1	0
6	75	G04	3500_100Eup	1584	1067	6225	1	0
6	75	G04	3500_100Eup	1585	2400	3585	1	0
6	75	G04	3500_100Eup	1586	1165	9246	1	0
6	75	G04	3500_100Eup	1587	3629	3848	1	0
6	75	G04	3500_100Eup	1588	2381	3433	1	0
6	75	G04	3500_100Eup	1589	2392	6075	1	0
6	75	G04	3500_100Eup	1590	5055	8856	1	0
6	75	G04	3500_100Eup	1591	1070	6520	1	0
6	75	G04	3500_100Eup	1592	2452	6155	1	0
6	75	G04	3500_100Eup	1593	2265	11932	1	0
6	75	G04	3500_100Eup	1594	929	11649	1	0
6	75	G04	3500_100Eup	1595	973	9064	1	0
6	75	G04	3500_100Eup	1596	2227	11601	1	0
6	75	G04	3500_100Eup	1597	2521	14585	1	0
6	75	G04	3500_100Eup	1598	3704	9194	1	0
6	75	G04	3500_100Eup	1599	2489	9213	1	0
6	75	G04	3500_100Eup	1600	1173	3978	1	0
6	75	G04	3500_100Eup	1601	5081	9520	1	0
6	75	G04	3500_100Eup	1602	1085	6687	1	0
6	75	G04	3500_100Eup	1603	2328	3747	1	0
6	75	G04	3500_100Eup	1604	1130	3431	1	0
6	75	G04	3500_100Eup	1605	2223	8815	1	0
6	75	G04	3500_100Eup	1606	3379	6447	1	0
6	75	G04	3500_100Eup	1607	3520	3610	1	0
6	75	G04	3500_100Eup	1608	1119	6419	1	0
6	75	G04	3500_100Eup	1609	1019	6559	1	0
6	75	G04	3500_100Eup	1610	1090	3789	1	0
6	75	G04	3500_100Eup	1611	1106	8591	1	0
6	75	G04	3500_100Eup	1612	984	11506	1	0
6	75	G04	3500_100Eup	1613	3516	6412	1	0
6	75	G04	3500_100Eup	1614	2344	3763	1	0
6	75	G04	3500_100Eup	1615	973	11112	1	0
6	75	G04	3500_100Eup	1616	2460	6258	1	0
6	75	G04	3500_100Eup	1617	2406	12575	1	0
6	75	G04	3500_100Eup	1618	1101	3693	1	0
6	75	G04	3500_100Eup	1619	3287	6205	1	0
6	75	G04	3500_100Eup	1620	2288	12042	1	0
6	75	G04	3500_100Eup	1621	1147	5959	1	0
6	75	G04	3500_100Eup	1622	1084	9403	1	0
6	75	G04	3500_100Eup	1623	2520	9385	1	0
6	75	G04	3500_100Eup	1624	944	9146	1	0
6	75	G04	3500_100Eup	1625	1229	3825	1	0
6	75	G04	3500_100Eup	1626	2082	3554	1	0
6	75	G04	3500_100Eup	1627	1067	3674	1	0
6	75	G04	3500_100Eup	1628	7804	6887	1	0
6	75	G04	3500_100Eup	1629	5148	6818	1	0
6	75	G04	3500_100Eup	1630	1149	3819	1	0
6	75	G04	3500_100Eup	1631	2121	11717	1	0
6	75	G04	3500_100Eup	1632	4103	7443	1	0
6	75	G04	3500_100Eup	1633	2587	9209	1	0
6	75	G04	3500_100Eup	1634	3533	9393	1	0
6	75	G04	3500_100Eup	1635	3703	4603	1	0
6	75	G04	3500_100Eup	1636	2194	5816	1	0
6	75	G04	3500_100Eup	1637	1115	6318	1	0
6	75	G04	3500_100Eup	1638	3468	6200	1	0
6	75	G04	3500_100Eup	1639	3822	4525	1	0
6	75	G04	3500_100Eup	1640	2275	3669	1	0
6	75	G04	3500_100Eup	1641	2258	6315	1	0
6	75	G04	3500_100Eup	1642	3877	6445	1	0
6	75	G04	3500_100Eup	1643	2448	6909	1	0
6	75	G04	3500_100Eup	1644	3565	12345	1	0
6	75	G04	3500_100Eup	1645	2303	6506	1	0
6	75	G04	3500_100Eup	1646	2460	3738	1	0
6	75	G04	3500_100Eup	1647	2140	3322	1	0
6	75	G04	3500_100Eup	1648	2356	3655	1	0
6	75	G04	3500_100Eup	1649	2343	12232	1	0
6	75	G04	3500_100Eup	1650	2085	9605	1	0
6	75	G04	3500_100Eup	1651	5210	4121	1	0
6	75	G04	3500_100Eup	1652	5071	6816	1	0
6	75	G04	3500_100Eup	1653	1019	6231	1	0
6	75	G04	3500_100Eup	1654	1015	6231	1	0
6	75	G04	3500_100Eup	1655	3334	3421	1	0
6	75	G04	3500_100Eup	1656	1077	6183	1	0
6	75	G04	3500_100Eup	1657	2515	6702	1	0
6	75	G04	3500_100Eup	1658	2519	3995	1	0
6	75	G04	3500_100Eup	1659	3628	8504	1	0
6	75	G04	3500_100Eup	1660	3509	6761	1	0
6	75	G04	3500_100Eup	1661	3516	3678	1	0
6	75	G04	3500_100Eup	1662	4785	6563	1	0
6	75	G04	3500_100Eup	1663	2058	3280	1	0
6	75	G04	3500_100Eup	1664	4932	6439	1	0
6	75	G04	3500_100Eup	1665	3645	8473	1	0
6	75	G04	3500_100Eup	1666	3443	9093	1	0
6	75	G04	3500_100Eup	1667	2367	3836	1	0
6	75	G04	3500_100Eup	1668	3816	6766	1	0
6	75	G04	3500_100Eup	1669	2091	6311	1	0
6	75	G04	3500_100Eup	1670	3813	3790	1	0
6	75	G04	3500_100Eup	1671	1057	14083	1	0
6	75	G04	3500_100Eup	1672	2449	9277	1	0
6	75	G04	3500_100Eup	1673	3445	3405	1	0
6	75	G04	3500_100Eup	1674	3646	6814	1	0
6	75	G04	3500_100Eup	1675	3693	7499	1	0
6	75	G04	3500_100Eup	1676	5203	5437	1	0
6	75	G04	3500_100Eup	1677	5395	7409	1	0
6	75	G04	3500_100Eup	1678	3829	3883	1	0
6	75	G04	3500_100Eup	1679	1143	8851	1	0
6	75	G04	3500_100Eup	1680	2359	9912	1	0
6	75	G04	3500_100Eup	1681	2278	6066	1	0
6	75	G04	3500_100Eup	1682	1003	6174	1	0
6	75	G04	3500_100Eup	1683	1062	9239	1	0
6	75	G04	3500_100Eup	1684	3506	4274	1	0
6	75	G04	3500_100Eup	1685	3668	8940	1	0
6	75	G04	3500_100Eup	1686	3557	6467	1	0
6	75	G04	3500_100Eup	1687	2293	3782	1	0
6	75	G04	3500_100Eup	1688	1023	6175	1	0
6	75	G04	3500_100Eup	1689	2130	9431	1	0
6	75	G04	3500_100Eup	1690	5167	9254	1	0
6	75	G04	3500_100Eup	1691	5175	3574	1	0
6	75	G04	3500_100Eup	1692	3829	9449	1	0
6	75	G04	3500_100Eup	1693	1089	9519	1	0
6	75	G04	3500_100Eup	1694	1155	9634	1	0
6	75	G04	3500_100Eup	1695	3412	9214	1	0
6	75	G04	3500_100Eup	1696	4916	4070	1	0
6	75	G04	3500_100Eup	1697	2512	9145	1	0
6	75	G04	3500_100Eup	1698	3788	6680	1	0
6	75	G04	3500_100Eup	1699	2384	3806	1	0
6	75	G04	3500_100Eup	1700	2402	4158	1	0
6	75	G04	3500_100Eup	1701	6411	6729	1	0
6	75	G04	3500_100Eup	1702	3824	9265	1	0
6	75	G04	3500_100Eup	1703	4934	6567	1	0
6	75	G04	3500_100Eup	1704	5007	9092	1	0
6	75	G04	3500_100Eup	1705	2419	6190	1	0
6	75	G04	3500_100Eup	1706	4823	6818	1	0
6	75	G04	3500_100Eup	1707	986	14675	1	0
6	75	G04	3500_100Eup	1708	1175	9753	1	0
6	75	G04	3500_100Eup	1709	2613	11810	1	0
6	75	G04	3500_100Eup	1710	1045	8738	1	0
6	75	G04	3500_100Eup	1711	1108	6777	1	0
6	75	G04	3500_100Eup	1712	1036	9115	1	0
6	75	G04	3500_100Eup	1713	2218	6597	1	0
6	75	G04	3500_100Eup	1714	2202	6496	1	0
6	75	G04	3500_100Eup	1715	1981	11176	1	0
6	75	G04	3500_100Eup	1716	3337	6037	1	0
6	75	G04	3500_100Eup	1717	4911	6338	1	0
6	75	G04	3500_100Eup	1718	4840	8580	1	0
6	75	G04	3500_100Eup	1719	1088	14498	1	0
6	75	G04	3500_100Eup	1720	3704	3766	1	0
6	75	G04	3500_100Eup	1721	1050	3822	1	0
6	75	G04	3500_100Eup	1722	3633	9439	1	0
6	75	G04	3500_100Eup	1723	2134	3348	1	0
6	75	G04	3500_100Eup	1724	2347	9124	1	0
6	75	G04	3500_100Eup	1725	2367	6641	1	0
6	75	G04	3500_100Eup	1726	3522	12092	1	0
6	75	G04	3500_100Eup	1727	2473	7273	1	0
6	75	G04	3500_100Eup	1728	1140	4114	1	0
6	75	G04	3500_100Eup	1729	3577	6265	1	0
6	75	G04	3500_100Eup	1730	4877	9627	1	0
6	75	G04	3500_100Eup	1731	1177	6659	1	0
6	75	G04	3500_100Eup	1732	2089	3891	1	0
6	75	G04	3500_100Eup	1733	3541	6426	1	0
6	75	G04	3500_100Eup	1734	2205	8905	1	0
6	75	G04	3500_100Eup	1735	2251	3819	1	0
6	75	G04	3500_100Eup	1736	2266	3634	1	0
6	75	G04	3500_100Eup	1737	2381	12031	1	0
6	75	G04	3500_100Eup	1738	2327	12302	1	0
6	75	G04	3500_100Eup	1739	1093	8865	1	0
6	75	G04	3500_100Eup	1740	3317	3677	1	0
6	75	G04	3500_100Eup	1741	3648	3813	1	0
6	75	G04	3500_100Eup	1742	2482	4149	1	0
6	75	G04	3500_100Eup	1743	3637	3227	1	0
6	75	G04	3500_100Eup	1744	2246	3711	1	0
6	75	G04	3500_100Eup	1745	1111	6876	1	0
6	75	G04	3500_100Eup	1746	5012	3812	1	0
6	75	G04	3500_100Eup	1747	3858	9123	1	0
6	75	G04	3500_100Eup	1748	2460	6970	1	0
6	75	G04	3500_100Eup	1749	3685	6697	1	0
6	75	G04	3500_100Eup	1750	3783	6687	1	0
6	75	G04	3500_100Eup	1751	2304	9162	1	0
6	75	G04	3500_100Eup	1752	2440	6507	1	0
6	75	G04	3500_100Eup	1753	2350	6878	1	0
6	75	G04	3500_100Eup	1754	1000	9632	1	0
6	75	G04	3500_100Eup	1755	2073	6446	1	0
6	75	G04	3500_100Eup	1756	2299	6452	1	0
6	75	G04	3500_100Eup	1757	2363	6659	1	0
6	75	G04	3500_100Eup	1758	2438	6727	1	0
6	75	G04	3500_100Eup	1759	7481	3511	1	0
6	75	G04	3500_100Eup	1760	2437	8747	1	0
6	75	G04	3500_100Eup	1761	3473	6744	1	0
6	75	G04	3500_100Eup	1762	1194	3956	1	0
6	75	G04	3500_100Eup	1763	1153	3732	1	0
6	75	G04	3500_100Eup	1764	4843	7024	1	0
6	75	G04	3500_100Eup	1765	991	6356	1	0
6	75	G04	3500_100Eup	1766	1059	9527	1	0
6	75	G04	3500_100Eup	1767	1056	5815	1	0
6	75	G04	3500_100Eup	1768	3366	6297	1	0
6	75	G04	3500_100Eup	1769	2661	9394	1	0
6	75	G04	3500_100Eup	1770	1166	3893	1	0
6	75	G04	3500_100Eup	1771	4774	6631	1	0
6	75	G04	3500_100Eup	1772	1211	6416	1	0
6	75	G04	3500_100Eup	1773	990	9563	1	0
6	75	G04	3500_100Eup	1774	4841	9393	1	0
6	75	G04	3500_100Eup	1775	3450	9481	1	0
6	75	G04	3500_100Eup	1776	3758	3953	1	0
6	75	G04	3500_100Eup	1777	3705	6734	1	0
6	75	G04	3500_100Eup	1778	2016	9050	1	0
6	75	G04	3500_100Eup	1779	2245	6242	1	0
6	75	G04	3500_100Eup	1780	1114	6466	1	0
6	75	G04	3500_100Eup	1781	2392	3994	1	0
6	75	G04	3500_100Eup	1782	2138	3257	1	0
6	75	G04	3500_100Eup	1783	1098	6414	1	0
6	75	G04	3500_100Eup	1784	3707	6670	1	0
6	75	G04	3500_100Eup	1785	2256	3818	1	0
6	75	G04	3500_100Eup	1786	2483	6571	1	0
6	75	G04	3500_100Eup	1787	3483	9350	1	0
6	75	G04	3500_100Eup	1788	4669	3837	1	0
6	75	G04	3500_100Eup	1789	4776	9049	1	0
6	75	G04	3500_100Eup	1790	2159	6373	1	0
6	75	G04	3500_100Eup	1791	2440	8972	1	0
6	75	G04	3500_100Eup	1792	2241	6836	1	0
6	75	G04	3500_100Eup	1793	1071	3662	1	0
6	75	G04	3500_100Eup	1794	1075	3690	1	0
6	75	G04	3500_100Eup	1795	1167	6357	1	0
6	75	G04	3500_100Eup	1796	2421	14387	1	0
6	75	G04	3500_100Eup	1797	2444	6664	1	0
6	75	G04	3500_100Eup	1798	1124	11935	1	0
6	75	G04	3500_100Eup	1799	2332	3959	1	0
6	75	G04	3500_100Eup	1800	4844	6810	1	0
6	75	G04	3500_100Eup	1801	1008	6465	1	0
6	75	G04	3500_100Eup	1802	3451	4823	1	0
6	75	G04	3500_100Eup	1803	4792	8628	1	0
6	75	G04	3500_100Eup	1804	1160	6130	1	0
6	75	G04	3500_100Eup	1805	3435	3254	1	0
6	75	G04	3500_100Eup	1806	4787	9496	1	0
6	75	G04	3500_100Eup	1807	1016	17381	1	0
6	75	G04	3500_100Eup	1808	2437	6708	1	0
6	75	G04	3500_100Eup	1809	3452	14869	1	0
6	75	G04	3500_100Eup	1810	4824	9712	1	0
6	75	G04	3500_100Eup	1811	2281	6121	1	0
6	75	G04	3500_100Eup	1812	6060	11938	1	0
6	75	G04	3500_100Eup	1813	2377	6489	1	0
6	75	G04	3500_100Eup	1814	3688	8508	1	0
6	75	G04	3500_100Eup	1815	3494	6268	1	0
6	75	G04	3500_100Eup	1816	3530	4068	1	0
6	75	G04	3500_100Eup	1817	3530	9082	1	0
6	75	G04	3500_100Eup	1818	2349	9550	1	0
6	75	G04	3500_100Eup	1819	1017	9111	1	0
6	75	G04	3500_100Eup	1820	926	8462	1	0
6	75	G04	3500_100Eup	1821	3751	3684	1	0
6	75	G04	3500_100Eup	1822	1212	3868	1	0
6	75	G04	3500_100Eup	1823	2330	8953	1	0
6	75	G04	3500_100Eup	1824	2356	9340	1	0
6	75	G04	3500_100Eup	1825	6358	11893	1	0
6	75	G04	3500_100Eup	1826	1023	9031	1	0
6	75	G04	3500_100Eup	1827	3651	9555	1	0
6	75	G04	3500_100Eup	1828	3508	6356	1	0
6	75	G04	3500_100Eup	1829	1146	6483	1	0
6	75	G04	3500_100Eup	1830	1071	9268	1	0
6	75	G04	3500_100Eup	1831	2366	6372	1	0
6	75	G04	3500_100Eup	1832	4807	3658	1	0
6	75	G04	3500_100Eup	1833	1050	11738	1	0
6	75	G04	3500_100Eup	1834	4818	6273	1	0
6	75	G04	3500_100Eup	1835	1075	9588	1	0
6	75	G04	3500_100Eup	1836	2161	3419	1	0
6	75	G04	3500_100Eup	1837	2379	6322	1	0
6	75	G04	3500_100Eup	1838	1150	4176	1	0
6	75	G04	3500_100Eup	1839	996	3530	1	0
6	75	G04	3500_100Eup	1840	2477	6565	1	0
6	75	G04	3500_100Eup	1841	6126	6246	1	0
6	75	G04	3500_100Eup	1842	3416	3998	1	0
6	75	G04	3500_100Eup	1843	2323	7658	1	0
6	75	G04	3500_100Eup	1844	3578	6516	1	0
6	75	G04	3500_100Eup	1845	2434	6701	1	0
6	75	G04	3500_100Eup	1846	1049	6608	1	0
6	75	G04	3500_100Eup	1847	4950	12295	1	0
6	75	G04	3500_100Eup	1848	2435	6393	1	0
6	75	G04	3500_100Eup	1849	1107	3791	1	0
6	75	G04	3500_100Eup	1850	2408	8551	1	0
6	75	G04	3500_100Eup	1851	1030	6433	1	0
6	75	G04	3500_100Eup	1852	3815	9608	1	0
6	75	G04	3500_100Eup	1853	2376	6917	1	0
6	75	G04	3500_100Eup	1854	3854	6458	1	0
6	75	G04	3500_100Eup	1855	2205	3909	1	0
6	75	G04	3500_100Eup	1856	3461	6686	1	0
6	75	G04	3500_100Eup	1857	1152	6607	1	0
6	75	G04	3500_100Eup	1858	3445	8783	1	0
6	75	G04	3500_100Eup	1859	2417	3794	1	0
6	75	G04	3500_100Eup	1860	2413	6130	1	0
6	75	G04	3500_100Eup	1861	3947	11695	1	0
6	75	G04	3500_100Eup	1862	2393	5980	1	0
6	75	G04	3500_100Eup	1863	4872	3912	1	0
6	75	G04	3500_100Eup	1864	4693	3362	1	0
6	75	G04	3500_100Eup	1865	3944	3818	1	0
6	75	G04	3500_100Eup	1866	2530	5430	1	0
6	75	G04	3500_100Eup	1867	3524	9137	1	0
6	75	G04	3500_100Eup	1868	1101	8620	1	0
6	75	G04	3500_100Eup	1869	1217	3926	1	0
6	75	G04	3500_100Eup	1870	6294	6994	1	0
6	75	G04	3500_100Eup	1871	4550	3628	1	0
6	75	G04	3500_100Eup	1872	2371	9707	1	0
6	75	G04	3500_100Eup	1873	2134	6608	1	0
6	75	G04	3500_100Eup	1874	3551	3542	1	0
6	75	G04	3500_100Eup	1875	3718	3376	1	0
6	75	G04	3500_100Eup	1876	2516	11106	1	0
6	75	G04	3500_100Eup	1877	1184	3994	1	0
6	75	G04	3500_100Eup	1878	1167	6605	1	0
6	75	G04	3500_100Eup	1879	2152	3393	1	0
6	75	G04	3500_100Eup	1880	1081	6215	1	0
6	75	G04	3500_100Eup	1881	2406	6618	1	0
6	75	G04	3500_100Eup	1882	2402	6443	1	0
6	75	G04	3500_100Eup	1883	2413	4159	1	0
6	75	G04	3500_100Eup	1884	3721	9345	1	0
6	75	G04	3500_100Eup	1885	1131	3925	1	0
6	75	G04	3500_100Eup	1886	2424	12300	1	0
6	75	G04	3500_100Eup	1887	1164	11776	1	0
6	75	G04	3500_100Eup	1888	2477	9380	1	0
6	75	G04	3500_100Eup	1889	1109	3723	1	0
6	75	G04	3500_100Eup	1890	3398	6233	1	0
6	75	G04	3500_100Eup	1891	5146	6500	1	0
6	75	G04	3500_100Eup	1892	2224	6700	1	0
6	75	G04	3500_100Eup	1893	985	8943	1	0
6	75	G04	3500_100Eup	1894	1040	7665	1	0
6	75	G04	3500_100Eup	1895	4114	10083	1	0
6	75	G04	3500_100Eup	1896	2144	6358	1	0
6	75	G04	3500_100Eup	1897	3706	8999	1	0
6	75	G04	3500_100Eup	1898	1037	3724	1	0
6	75	G04	3500_100Eup	1899	1184	4183	1	0
6	75	G04	3500_100Eup	1900	2496	3836	1	0
6	75	G04	3500_100Eup	1901	2451	6544	1	0
6	75	G04	3500_100Eup	1902	5002	8953	1	0
6	75	G04	3500_100Eup	1903	1018	11714	1	0
6	75	G04	3500_100Eup	1904	2048	6478	1	0
6	75	G04	3500_100Eup	1905	2350	6115	1	0
6	75	G04	3500_100Eup	1906	3390	3721	1	0
6	75	G04	3500_100Eup	1907	2246	9726	1	0
6	75	G04	3500_100Eup	1908	3542	9166	1	0
6	75	G04	3500_100Eup	1909	3541	9360	1	0
6	75	G04	3500_100Eup	1910	2269	6003	1	0
6	75	G04	3500_100Eup	1911	2251	6767	1	0
6	75	G04	3500_100Eup	1912	3541	14801	1	0
6	75	G04	3500_100Eup	1913	2563	6732	1	0
6	75	G04	3500_100Eup	1914	3745	6913	1	0
6	75	G04	3500_100Eup	1915	2089	11445	1	0
6	75	G04	3500_100Eup	1916	3851	4173	1	0
6	75	G04	3500_100Eup	1917	4594	6269	1	0
6	75	G04	3500_100Eup	1918	1129	3409	1	0
6	75	G04	3500_100Eup	1919	3388	3339	1	0
6	75	G04	3500_100Eup	1920	3495	9174	1	0
6	75	G04	3500_100Eup	1921	2100	3565	1	0
6	75	G04	3500_100Eup	1922	3633	15367	1	0
6	75	G04	3500_100Eup	1923	2130	6915	1	0
6	75	G04	3500_100Eup	1924	3803	7188	1	0
6	75	G04	3500_100Eup	1925	1101	3413	1	0
6	75	G04	3500_100Eup	1926	3777	9594	1	0
6	75	G04	3500_100Eup	1927	1027	9242	1	0
6	75	G04	3500_100Eup	1928	2545	8922	1	0
6	75	G04	3500_100Eup	1929	1150	3832	1	0
6	75	G04	3500_100Eup	1930	2408	12269	1	0
6	75	G04	3500_100Eup	1931	2335	9208	1	0
6	75	G04	3500_100Eup	1932	2069	6559	1	0
6	75	G04	3500_100Eup	1933	6308	6722	1	0
6	75	G04	3500_100Eup	1934	3803	6202	1	0
6	75	G04	3500_100Eup	1935	1101	6026	1	0
6	75	G04	3500_100Eup	1936	2140	6401	1	0
6	75	G04	3500_100Eup	1937	2392	7376	1	0
6	75	G04	3500_100Eup	1938	2696	7092	1	0
6	75	G04	3500_100Eup	1939	1051	9221	1	0
6	75	G04	3500_100Eup	1940	2187	3876	1	0
6	75	G04	3500_100Eup	1941	2400	8831	1	0
6	75	G04	3500_100Eup	1942	2081	10747	1	0
6	75	G04	3500_100Eup	1943	2245	5801	1	0
6	75	G04	3500_100Eup	1944	1046	6139	1	0
6	75	G04	3500_100Eup	1945	5070	9669	1	0
6	75	G04	3500_100Eup	1946	2456	3667	1	0
6	75	G04	3500_100Eup	1947	3613	3955	1	0
6	75	G04	3500_100Eup	1948	3781	4382	1	0
6	75	G04	3500_100Eup	1949	3785	9613	1	0
6	75	G04	3500_100Eup	1950	2351	4060	1	0
6	75	G04	3500_100Eup	1951	3692	6862	1	0
6	75	G04	3500_100Eup	1952	1141	3923	1	0
6	75	G04	3500_100Eup	1953	1163	9771	1	0
6	75	G04	3500_100Eup	1954	4757	3708	1	0
6	75	G04	3500_100Eup	1955	3723	9253	1	0
6	75	G04	3500_100Eup	1956	2402	9236	1	0
6	75	G04	3500_100Eup	1957	1082	6468	1	0
6	75	G04	3500_100Eup	1958	1193	5923	1	0
6	75	G04	3500_100Eup	1959	2227	5720	1	0
6	75	G04	3500_100Eup	1960	3427	8933	1	0
6	75	G04	3500_100Eup	1961	3470	11764	1	0
6	75	G04	3500_100Eup	1962	1077	6308	1	0
6	75	G04	3500_100Eup	1963	2392	6456	1	0
6	75	G04	3500_100Eup	1964	5647	3370	1	0
6	75	G04	3500_100Eup	1965	1060	6322	1	0
6	75	G04	3500_100Eup	1966	2262	6969	1	0
6	75	G04	3500_100Eup	1967	2417	12487	1	0
6	75	G04	3500_100Eup	1968	2483	3752	1	0
6	75	G04	3500_100Eup	1969	2493	9488	1	0
6	75	G04	3500_100Eup	1970	3870	11709	1	0
6	75	G04	3500_100Eup	1971	3763	6620	1	0
6	75	G04	3500_100Eup	1972	2167	6175	1	0
6	75	G04	3500_100Eup	1973	2231	6359	1	0
6	75	G04	3500_100Eup	1974	1162	3935	1	0
6	75	G04	3500_100Eup	1975	3630	4019	1	0
6	75	G04	3500_100Eup	1976	2388	3757	1	0
6	75	G04	3500_100Eup	1977	3534	6101	1	0
6	75	G04	3500_100Eup	1978	3699	6510	1	0
6	75	G04	3500_100Eup	1979	3752	9384	1	0
6	75	G04	3500_100Eup	1980	1159	6289	1	0
6	75	G04	3500_100Eup	1981	2066	6189	1	0
6	75	G04	3500_100Eup	1982	1159	9562	1	0
6	75	G04	3500_100Eup	1983	2052	12012	1	0
6	75	G04	3500_100Eup	1984	4813	6369	1	0
6	75	G04	3500_100Eup	1985	3362	3679	1	0
6	75	G04	3500_100Eup	1986	5062	11434	1	0
6	75	G04	3500_100Eup	1987	1087	5586	1	0
6	75	G04	3500_100Eup	1988	3629	3704	1	0
6	75	G04	3500_100Eup	1989	2121	9694	1	0
6	75	G04	3500_100Eup	1990	2190	11899	1	0
6	75	G04	3500_100Eup	1991	2435	11820	1	0
6	75	G04	3500_100Eup	1992	2292	5883	1	0
6	75	G04	3500_100Eup	1993	2444	6653	1	0
6	75	G04	3500_100Eup	1994	2391	6579	1	0
6	75	G04	3500_100Eup	1995	1064	9310	1	0
6	75	G04	3500_100Eup	1996	2434	11899	1	0
6	75	G04	3500_100Eup	1997	2248	3740	1	0
6	75	G04	3500_100Eup	1998	1036	9248	1	0
6	75	G04	3500_100Eup	1999	3465	6140	1	0
6	75	G04	3500_100Eup	2000	1089	6747	1	0
6	75	G04	3500_100Eup	2001	1117	9713	1	0
6	75	G04	3500_100Eup	2002	2370	5993	1	0
6	75	G04	3500_100Eup	2003	3593	4073	1	0
6	75	G04	3500_100Eup	2004	3792	9202	1	0
6	75	G04	3500_100Eup	2005	2449	3897	1	0
6	75	G04	3500_100Eup	2006	6109	6364	1	0
6	75	G04	3500_100Eup	2007	2327	8889	1	0
6	75	G04	3500_100Eup	2008	1014	8847	1	0
6	75	G04	3500_100Eup	2009	2458	3423	1	0
6	75	G04	3500_100Eup	2010	1085	4534	1	0
6	75	G04	3500_100Eup	2011	2530	3673	1	0
6	75	G04	3500_100Eup	2012	1048	6820	1	0
6	75	G04	3500_100Eup	2013	1131	6387	1	0
6	75	G04	3500_100Eup	2014	1094	6285	1	0
6	75	G04	3500_100Eup	2015	2042	11725	1	0
6	75	G04	3500_100Eup	2016	2395	6538	1	0
6	75	G04	3500_100Eup	2017	1055	6263	1	0
6	75	G04	3500_100Eup	2018	1058	6806	1	0
6	75	G04	3500_100Eup	2019	4979	14459	1	0
6	75	G04	3500_100Eup	2020	2451	4139	1	0
6	75	G04	3500_100Eup	2021	1070	3567	1	0
6	75	G04	3500_100Eup	2022	3613	3706	1	0
6	75	G04	3500_100Eup	2023	1511	6616	1	0
6	75	G04	3500_100Eup	2024	3806	4075	1	0
6	75	G04	3500_100Eup	2025	2030	3599	1	0
6	75	G04	3500_100Eup	2026	2055	11731	1	0
6	75	G04	3500_100Eup	2027	2281	3492	1	0
6	75	G04	3500_100Eup	2028	1048	6561	1	0
6	75	G04	3500_100Eup	2029	2217	3686	1	0
6	75	G04	3500_100Eup	2030	3807	3678	1	0
6	75	G04	3500_100Eup	2031	3451	7941	1	0
6	75	G04	3500_100Eup	2032	5149	12540	1	0
6	75	G04	3500_100Eup	2033	4904	3978	1	0
6	75	G04	3500_100Eup	2034	3875	6526	1	0
6	75	G04	3500_100Eup	2035	2329	8972	1	0
6	75	G04	3500_100Eup	2036	3603	3294	1	0
6	75	G04	3500_100Eup	2037	3500	6130	1	0
6	75	G04	3500_100Eup	2038	2506	6615	1	0
6	75	G04	3500_100Eup	2039	3411	6640	1	0
6	75	G04	3500_100Eup	2040	2529	3768	1	0
6	75	G04	3500_100Eup	2041	1078	3645	1	0
6	75	G04	3500_100Eup	2042	3690	6198	1	0
6	75	G04	3500_100Eup	2043	1013	6500	1	0
6	75	G04	3500_100Eup	2044	3469	9107	1	0
6	75	G04	3500_100Eup	2045	1178	6868	1	0
6	75	G04	3500_100Eup	2046	2298	9576	1	0
6	75	G04	3500_100Eup	2047	1205	4020	1	0
6	75	G04	3500_100Eup	2048	4741	5871	1	0
6	75	G04	3500_100Eup	2049	1199	3771	1	0
6	75	G04	3500_100Eup	2050	2305	3508	1	0
6	75	G04	3500_100Eup	2051	4844	6742	1	0
6	75	G04	3500_100Eup	2052	1012	9189	1	0
6	75	G04	3500_100Eup	2053	995	6279	1	0
6	75	G04	3500_100Eup	2054	2694	11218	1	0
6	75	G04	3500_100Eup	2055	2390	12140	1	0
6	75	G04	3500_100Eup	2056	7677	5771	1	0
6	75	G04	3500_100Eup	2057	3804	3867	1	0
6	75	G04	3500_100Eup	2058	5151	3563	1	0
6	75	G04	3500_100Eup	2059	2232	3578	1	0
6	75	G04	3500_100Eup	2060	2440	9084	1	0
6	75	G04	3500_100Eup	2061	4708	3495	1	0
6	75	G04	3500_100Eup	2062	3766	6688	1	0
6	75	G04	3500_100Eup	2063	1038	9541	1	0
6	75	G04	3500_100Eup	2064	5214	6866	1	0
6	75	G04	3500_100Eup	2065	6247	12173	1	0
6	75	G04	3500_100Eup	2066	3687	14563	1	0
6	75	G04	3500_100Eup	2067	5149	6871	1	0
6	75	G04	3500_100Eup	2068	3545	6439	1	0
6	75	G04	3500_100Eup	2069	1114	9391	1	0
6	75	G04	3500_100Eup	2070	1125	5925	1	0
6	75	G04	3500_100Eup	2071	997	6144	1	0
6	75	G04	3500_100Eup	2072	3471	7034	1	0
6	75	G04	3500_100Eup	2073	2457	8963	1	0
6	75	G04	3500_100Eup	2074	1976	6818	1	0
6	75	G04	3500_100Eup	2075	3793	4047	1	0
6	75	G04	3500_100Eup	2076	1910	5701	1	0
6	75	G04	3500_100Eup	2077	1110	6455	1	0
6	75	G04	3500_100Eup	2078	2349	8720	1	0
6	75	G04	3500_100Eup	2079	3632	3616	1	0
6	75	G04	3500_100Eup	2080	2313	11827	1	0
6	75	G04	3500_100Eup	2081	4829	9856	1	0
6	75	G04	3500_100Eup	2082	2522	9158	1	0
6	75	G04	3500_100Eup	2083	2204	4148	1	0
6	75	G04	3500_100Eup	2084	3354	3610	1	0
6	75	G04	3500_100Eup	2085	1070	6536	1	0
6	75	G04	3500_100Eup	2086	2379	6502	1	0
6	75	G04	3500_100Eup	2087	3746	8747	1	0
6	75	G04	3500_100Eup	2088	1034	11280	1	0
6	75	G04	3500_100Eup	2089	3503	3888	1	0
6	75	G04	3500_100Eup	2090	2110	6341	1	0
6	75	G04	3500_100Eup	2091	3605	6292	1	0
6	75	G04	3500_100Eup	2092	2481	3846	1	0
6	75	G04	3500_100Eup	2093	5064	9086	1	0
6	75	G04	3500_100Eup	2094	2053	3712	1	0
6	75	G04	3500_100Eup	2095	2275	6602	1	0
6	75	G04	3500_100Eup	2096	3606	8823	1	0
6	75	G04	3500_100Eup	2097	1158	6094	1	0
6	75	G04	3500_100Eup	2098	2353	5902	1	0
6	75	G04	3500_100Eup	2099	1128	3811	1	0
6	75	G04	3500_100Eup	2100	993	9083	1	0
6	75	G04	3500_100Eup	2101	3819	9378	1	0
6	75	G04	3500_100Eup	2102	1034	9128	1	0
6	75	G04	3500_100Eup	2103	3549	9311	1	0
6	75	G04	3500_100Eup	2104	4776	5880	1	0
6	75	G04	3500_100Eup	2105	2440	8721	1	0
6	75	G04	3500_100Eup	2106	1065	10954	1	0
6	75	G04	3500_100Eup	2107	5233	6560	1	0
6	75	G04	3500_100Eup	2108	2387	7310	1	0
6	75	G04	3500_100Eup	2109	1049	6539	1	0
6	75	G04	3500_100Eup	2110	1129	3907	1	0
6	75	G04	3500_100Eup	2111	5012	9083	1	0
6	75	G04	3500_100Eup	2112	2264	6618	1	0
6	75	G04	3500_100Eup	2113	1091	3733	1	0
6	75	G04	3500_100Eup	2114	1060	6648	1	0
6	75	G04	3500_100Eup	2115	4831	12270	1	0
6	75	G04	3500_100Eup	2116	3320	4134	1	0
6	75	G04	3500_100Eup	2117	5077	10908	1	0
6	75	G04	3500_100Eup	2118	2491	8906	1	0
6	75	G04	3500_100Eup	2119	2410	6635	1	0
6	75	G04	3500_100Eup	2120	4773	9090	1	0
6	75	G04	3500_100Eup	2121	1082	12118	1	0
6	75	G04	3500_100Eup	2122	2435	6435	1	0
6	75	G04	3500_100Eup	2123	2340	6375	1	0
6	75	G04	3500_100Eup	2124	2166	6228	1	0
6	75	G04	3500_100Eup	2125	3909	12025	1	0
6	75	G04	3500_100Eup	2126	2464	6643	1	0
6	75	G04	3500_100Eup	2127	3815	12154	1	0
6	75	G04	3500_100Eup	2128	1099	3859	1	0
6	75	G04	3500_100Eup	2129	1037	14234	1	0
6	75	G04	3500_100Eup	2130	2496	7093	1	0
6	75	G04	3500_100Eup	2131	2158	6807	1	0
6	75	G04	3500_100Eup	2132	2585	6503	1	0
6	75	G04	3500_100Eup	2133	2431	3714	1	0
6	75	G04	3500_100Eup	2134	1078	3696	1	0
6	75	G04	3500_100Eup	2135	1071	3581	1	0
6	75	G04	3500_100Eup	2136	3867	10054	1	0
6	75	G04	3500_100Eup	2137	2333	6375	1	0
6	75	G04	3500_100Eup	2138	2459	6383	1	0
6	75	G04	3500_100Eup	2139	4169	3923	1	0
6	75	G04	3500_100Eup	2140	1027	6788	1	0
6	75	G04	3500_100Eup	2141	2284	6481	1	0
6	75	G04	3500_100Eup	2142	2351	9016	1	0
6	75	G04	3500_100Eup	2143	2125	8956	1	0
6	75	G04	3500_100Eup	2144	1048	7145	0	0
6	75	G04	3500_100Eup	2145	1140	4240	1	0
6	75	G04	3500_100Eup	2146	1021	12188	1	0
6	75	G04	3500_100Eup	2147	1075	5851	1	0
6	75	G04	3500_100Eup	2148	3723	4189	1	0
6	75	G04	3500_100Eup	2149	933	6288	1	0
6	75	G04	3500_100Eup	2150	4863	6919	1	0
6	75	G04	3500_100Eup	2151	2449	11224	1	0
6	75	G04	3500_100Eup	2152	3498	5974	1	0
6	75	G04	3500_100Eup	2153	4986	8973	1	0
6	75	G04	3500_100Eup	2154	3863	6286	1	0
6	75	G04	3500_100Eup	2155	1047	12013	1	0
6	75	G04	3500_100Eup	2156	4805	9017	1	0
6	75	G04	3500_100Eup	2157	2417	3737	1	0
6	75	G04	3500_100Eup	2158	1072	6100	1	0
6	75	G04	3500_100Eup	2159	1094	6417	1	0
6	75	G04	3500_100Eup	2160	2376	6490	1	0
6	75	G04	3500_100Eup	2161	3613	3793	1	0
6	75	G04	3500_100Eup	2162	2530	9015	1	0
6	75	G04	3500_100Eup	2163	2189	6088	1	0
6	75	G04	3500_100Eup	2164	1090	9138	1	0
6	75	G04	3500_100Eup	2165	1164	4049	1	0
6	75	G04	3500_100Eup	2166	3636	9082	1	0
6	75	G04	3500_100Eup	2167	2054	6624	1	0
6	75	G04	3500_100Eup	2168	2326	6112	1	0
6	75	G04	3500_100Eup	2169	3639	3826	1	0
6	75	G04	3500_100Eup	2170	2400	6112	1	0
6	75	G04	3500_100Eup	2171	2373	3712	1	0
6	75	G04	3500_100Eup	2172	2222	4018	1	0
6	75	G04	3500_100Eup	2173	3225	3737	1	0
6	75	G04	3500_100Eup	2174	3631	6685	1	0
6	75	G04	3500_100Eup	2175	2361	3580	1	0
6	75	G04	3500_100Eup	2176	2371	3719	1	0
6	75	G04	3500_100Eup	2177	2406	6950	1	0
6	75	G04	3500_100Eup	2178	1123	6320	1	0
6	75	G04	3500_100Eup	2179	2316	6393	1	0
6	75	G04	3500_100Eup	2180	6251	6086	1	0
6	75	G04	3500_100Eup	2181	5036	7038	1	0
6	75	G04	3500_100Eup	2182	2547	9473	1	0
6	75	G04	3500_100Eup	2183	2081	3524	1	0
6	75	G04	3500_100Eup	2184	2393	3826	1	0
6	75	G04	3500_100Eup	2185	3820	12431	1	0
6	75	G04	3500_100Eup	2186	5073	6620	1	0
6	75	G04	3500_100Eup	2187	2386	8857	1	0
6	75	G04	3500_100Eup	2188	2403	6209	1	0
6	75	G04	3500_100Eup	2189	3788	3734	1	0
6	75	G04	3500_100Eup	2190	2463	7061	1	0
6	75	G04	3500_100Eup	2191	2370	6464	1	0
6	75	G04	3500_100Eup	2192	2266	5706	1	0
6	75	G04	3500_100Eup	2193	3558	3726	1	0
6	75	G04	3500_100Eup	2194	1010	9429	1	0
6	75	G04	3500_100Eup	2195	2516	6617	1	0
6	75	G04	3500_100Eup	2196	1211	14909	1	0
6	75	G04	3500_100Eup	2197	1086	9605	1	0
6	75	G04	3500_100Eup	2198	2172	9785	1	0
6	75	G04	3500_100Eup	2199	3458	3924	1	0
6	75	G04	3500_100Eup	2200	3491	9121	1	0
6	75	G04	3500_100Eup	2201	3764	14518	1	0
6	75	G04	3500_100Eup	2202	2438	6213	1	0
6	75	G04	3500_100Eup	2203	1129	4065	1	0
6	75	G04	3500_100Eup	2204	3622	6161	1	0
6	75	G04	3500_100Eup	2205	3816	7003	1	0
6	75	G04	3500_100Eup	2206	1043	9598	1	0
6	75	G04	3500_100Eup	2207	3783	7035	1	0
6	75	G04	3500_100Eup	2208	2470	6464	1	0
6	75	G04	3500_100Eup	2209	2296	11747	1	0
6	75	G04	3500_100Eup	2210	1064	3482	1	0
6	75	G04	3500_100Eup	2211	2111	3527	1	0
6	75	G04	3500_100Eup	2212	4813	8504	1	0
6	75	G04	3500_100Eup	2213	2404	3312	1	0
6	75	G04	3500_100Eup	2214	3940	6279	1	0
6	75	G04	3500_100Eup	2215	2343	6541	1	0
6	75	G04	3500_100Eup	2216	4776	6449	1	0
6	75	G04	3500_100Eup	2217	2488	3737	1	0
6	75	G04	3500_100Eup	2218	5468	3808	1	0
6	75	G04	3500_100Eup	2219	2352	6726	1	0
6	75	G04	3500_100Eup	2220	2248	3819	1	0
6	75	G04	3500_100Eup	2221	4864	10785	1	0
6	75	G04	3500_100Eup	2222	4695	6139	1	0
6	75	G04	3500_100Eup	2223	2423	6818	1	0
6	75	G04	3500_100Eup	2224	2404	9477	1	0
6	75	G04	3500_100Eup	2225	1120	4066	1	0
6	75	G04	3500_100Eup	2226	1104	6314	1	0
6	75	G04	3500_100Eup	2227	1127	9531	1	0
6	75	G04	3500_100Eup	2228	2144	6519	1	0
6	75	G04	3500_100Eup	2229	3335	3993	1	0
6	75	G04	3500_100Eup	2230	1106	6097	1	0
6	75	G04	3500_100Eup	2231	2043	6285	1	0
6	75	G04	3500_100Eup	2232	1181	3745	1	0
6	75	G04	3500_100Eup	2233	2336	9356	1	0
6	75	G04	3500_100Eup	2234	2448	5862	1	0
6	75	G04	3500_100Eup	2235	2444	6633	1	0
6	75	G04	3500_100Eup	2236	1108	4097	1	0
6	75	G04	3500_100Eup	2237	1150	3768	1	0
6	75	G04	3500_100Eup	2238	2452	6129	1	0
6	75	G04	3500_100Eup	2239	3669	6484	1	0
6	75	G04	3500_100Eup	2240	991	6310	1	0
6	75	G04	3500_100Eup	2241	997	9484	1	0
6	75	G04	3500_100Eup	2242	2333	9134	1	0
6	75	G04	3500_100Eup	2243	2161	4338	1	0
6	75	G04	3500_100Eup	2244	2255	6760	1	0
6	75	G04	3500_100Eup	2245	3817	3939	1	0
6	75	G04	3500_100Eup	2246	3523	6993	1	0
6	75	G04	3500_100Eup	2247	1153	3667	1	0
6	75	G04	3500_100Eup	2248	5059	4280	1	0
6	75	G04	3500_100Eup	2249	2384	6532	1	0
6	75	G04	3500_100Eup	2250	2330	6687	1	0
6	75	G04	3500_100Eup	2251	2105	6569	1	0
6	75	G04	3500_100Eup	2252	6458	6901	1	0
6	75	G04	3500_100Eup	2253	2394	8992	1	0
6	75	G04	3500_100Eup	2254	1088	6194	1	0
6	75	G04	3500_100Eup	2255	2393	6209	1	0
6	75	G04	3500_100Eup	2256	2397	11537	1	0
6	75	G04	3500_100Eup	2257	2376	9422	1	0
6	75	G04	3500_100Eup	2258	993	6281	1	0
6	75	G04	3500_100Eup	2259	3663	9795	1	0
6	75	G04	3500_100Eup	2260	3648	5805	1	0
6	75	G04	3500_100Eup	2261	3586	3376	1	0
6	75	G04	3500_100Eup	2262	3741	12013	1	0
6	75	G04	3500_100Eup	2263	2334	6133	1	0
6	75	G04	3500_100Eup	2264	1019	6829	1	0
6	75	G04	3500_100Eup	2265	2078	11919	1	0
6	75	G04	3500_100Eup	2266	3386	3355	1	0
6	75	G04	3500_100Eup	2267	1138	6457	1	0
6	75	G04	3500_100Eup	2268	4737	9441	1	0
6	75	G04	3500_100Eup	2269	6343	11730	1	0
6	75	G04	3500_100Eup	2270	2212	6371	1	0
6	75	G04	3500_100Eup	2271	2264	9119	1	0
6	75	G04	3500_100Eup	2272	1184	3951	1	0
6	75	G04	3500_100Eup	2273	2351	9024	1	0
6	75	G04	3500_100Eup	2274	2237	9217	1	0
6	75	G04	3500_100Eup	2275	1198	6591	1	0
6	75	G04	3500_100Eup	2276	1056	6386	1	0
6	75	G04	3500_100Eup	2277	2448	6357	1	0
6	75	G04	3500_100Eup	2278	2420	3866	1	0
6	75	G04	3500_100Eup	2279	996	5900	1	0
6	75	G04	3500_100Eup	2280	4727	4232	1	0
6	75	G04	3500_100Eup	2281	5039	9274	1	0
6	75	G04	3500_100Eup	2282	975	6367	1	0
6	75	G04	3500_100Eup	2283	4186	6607	0	0
6	75	G04	3500_100Eup	2284	1036	6679	1	0
6	75	G04	3500_100Eup	2285	3750	3705	1	0
6	75	G04	3500_100Eup	2286	5032	6309	1	0
6	75	G04	3500_100Eup	2287	3812	12489	1	0
6	75	G04	3500_100Eup	2288	2349	6960	1	0
6	75	G04	3500_100Eup	2289	1063	8650	1	0
6	75	G04	3500_100Eup	2290	2386	3747	1	0
6	75	G04	3500_100Eup	2291	1061	9543	1	0
6	75	G04	3500_100Eup	2292	2452	8810	1	0
6	75	G04	3500_100Eup	2293	1080	3970	1	0
6	75	G04	3500_100Eup	2294	4748	3113	1	0
6	75	G04	3500_100Eup	2295	2224	6100	1	0
6	75	G04	3500_100Eup	2296	3498	3652	1	0
6	75	G04	3500_100Eup	2297	2436	15333	1	0
6	75	G04	3500_100Eup	2298	3342	11647	1	0
6	75	G04	3500_100Eup	2299	3714	11891	1	0
6	75	G04	3500_100Eup	2300	3416	3409	1	0
6	75	G04	3500_100Eup	2301	1033	8764	1	0
6	75	G04	3500_100Eup	2302	2338	4133	1	0
6	75	G04	3500_100Eup	2303	2584	8987	1	0
6	75	G04	3500_100Eup	2304	4893	6449	1	0
6	75	G04	3500_100Eup	2305	4821	12252	1	0
6	75	G04	3500_100Eup	2306	1184	4016	1	0
6	75	G04	3500_100Eup	2307	2307	9238	1	0
6	75	G04	3500_100Eup	2308	2504	6942	1	0
6	75	G04	3500_100Eup	2309	2182	6354	1	0
6	75	G04	3500_100Eup	2310	1140	6434	1	0
6	75	G04	3500_100Eup	2311	1256	6555	1	0
6	75	G04	3500_100Eup	2312	2400	6432	1	0
6	75	G04	3500_100Eup	2313	2408	3926	1	0
6	75	G04	3500_100Eup	2314	4687	4052	1	0
6	75	G04	3500_100Eup	2315	6428	4149	1	0
6	75	G04	3500_100Eup	2316	4941	6565	1	0
6	75	G04	3500_100Eup	2317	2401	3810	1	0
6	75	G04	3500_100Eup	2318	3869	3662	1	0
6	75	G04	3500_100Eup	2319	1183	6032	1	0
6	75	G04	3500_100Eup	2320	2459	6985	1	0
6	75	G04	3500_100Eup	2321	2469	3814	1	0
6	75	G04	3500_100Eup	2322	2378	3622	1	0
6	75	G04	3500_100Eup	2323	3605	9479	1	0
6	75	G04	3500_100Eup	2324	1099	3991	1	0
6	75	G04	3500_100Eup	2325	1084	9100	1	0
6	75	G04	3500_100Eup	2326	3717	4082	1	0
6	75	G04	3500_100Eup	2327	1095	9774	1	0
6	75	G04	3500_100Eup	2328	2599	9383	1	0
6	75	G04	3500_100Eup	2329	2331	6656	1	0
6	75	G04	3500_100Eup	2330	2321	4051	1	0
6	75	G04	3500_100Eup	2331	2474	9683	1	0
6	75	G04	3500_100Eup	2332	3690	4114	1	0
6	75	G04	3500_100Eup	2333	3612	3892	1	0
6	75	G04	3500_100Eup	2334	1104	9280	1	0
6	75	G04	3500_100Eup	2335	2271	9111	1	0
6	75	G04	3500_100Eup	2336	3546	5832	1	0
6	75	G04	3500_100Eup	2337	2417	6534	1	0
6	75	G04	3500_100Eup	2338	7740	9626	1	0
6	75	G04	3500_100Eup	2339	4845	3938	1	0
6	75	G04	3500_100Eup	2340	3897	9269	1	0
6	75	G04	3500_100Eup	2341	3773	5930	1	0
6	75	G04	3500_100Eup	2342	3881	6553	1	0
6	75	G04	3500_100Eup	2343	3243	3920	1	0
6	75	G04	3500_100Eup	2344	1044	6323	1	0
6	75	G04	3500_100Eup	2345	2500	6526	1	0
6	75	G04	3500_100Eup	2346	2085	6020	1	0
6	75	G04	3500_100Eup	2347	6062	6848	1	0
6	75	G04	3500_100Eup	2348	3578	14438	1	0
6	75	G04	3500_100Eup	2349	3730	11977	1	0
6	75	G04	3500_100Eup	2350	6193	3907	1	0
6	75	G04	3500_100Eup	2351	3479	9199	1	0
6	75	G04	3500_100Eup	2352	1048	6651	1	0
6	75	G04	3500_100Eup	2353	3481	6815	1	0
6	75	G04	3500_100Eup	2354	2155	6453	1	0
6	75	G04	3500_100Eup	2355	1092	8777	1	0
6	75	G04	3500_100Eup	2356	2420	6658	1	0
6	75	G04	3500_100Eup	2357	4726	6319	1	0
6	75	G04	3500_100Eup	2358	2495	6013	1	0
6	75	G04	3500_100Eup	2359	1087	6429	1	0
6	75	G04	3500_100Eup	2360	4912	6322	1	0
6	75	G04	3500_100Eup	2361	4952	6613	1	0
6	75	G04	3500_100Eup	2362	3812	6755	1	0
6	75	G04	3500_100Eup	2363	2146	9093	1	0
6	75	G04	3500_100Eup	2364	2260	14156	1	0
6	75	G04	3500_100Eup	2365	3770	3504	1	0
6	75	G04	3500_100Eup	2366	2416	9225	1	0
6	75	G04	3500_100Eup	2367	1034	8714	1	0
6	75	G04	3500_100Eup	2368	2470	3677	1	0
6	75	G04	3500_100Eup	2369	6017	9513	1	0
6	75	G04	3500_100Eup	2370	3585	6567	1	0
6	75	G04	3500_100Eup	2371	2576	7060	1	0
6	75	G04	3500_100Eup	2372	5057	12295	1	0
6	75	G04	3500_100Eup	2373	2354	4030	1	0
6	75	G04	3500_100Eup	2374	2343	12285	1	0
6	75	G04	3500_100Eup	2375	2369	6375	1	0
6	75	G04	3500_100Eup	2376	2402	6620	1	0
6	75	G04	3500_100Eup	2377	2369	9040	1	0
6	75	G04	3500_100Eup	2378	2556	4253	1	0
6	75	G04	3500_100Eup	2379	7434	3935	1	0
6	75	G04	3500_100Eup	2380	986	6511	1	0
6	75	G04	3500_100Eup	2381	3719	4092	1	0
6	75	G04	3500_100Eup	2382	984	6605	1	0
6	75	G04	3500_100Eup	2383	2311	6827	1	0
6	75	G04	3500_100Eup	2384	1087	5890	1	0
6	75	G04	3500_100Eup	2385	2346	17108	1	0
6	75	G04	3500_100Eup	2386	2280	8993	1	0
6	75	G04	3500_100Eup	2387	996	11240	1	0
6	75	G04	3500_100Eup	2388	1055	6061	1	0
6	75	G04	3500_100Eup	2389	2228	3499	1	0
6	75	G04	3500_100Eup	2390	2196	6128	1	0
6	75	G04	3500_100Eup	2391	3540	3727	1	0
6	75	G04	3500_100Eup	2392	1036	6466	1	0
6	75	G04	3500_100Eup	2393	1081	5966	1	0
6	75	G04	3500_100Eup	2394	2229	6256	1	0
6	75	G04	3500_100Eup	2395	1177	3871	1	0
6	75	G04	3500_100Eup	2396	1038	6640	1	0
6	75	G04	3500_100Eup	2397	1146	3809	1	0
6	75	G04	3500_100Eup	2398	5078	8561	1	0
6	75	G04	3500_100Eup	2399	4880	6130	1	0
6	75	G04	3500_100Eup	2400	2364	8993	1	0
6	75	G04	3500_100Eup	2401	3709	12253	1	0
6	75	G04	3500_100Eup	2402	2320	4058	1	0
6	75	G04	3500_100Eup	2403	3722	6303	1	0
6	75	G04	3500_100Eup	2404	2281	6035	1	0
6	75	G04	3500_100Eup	2405	1076	11330	1	0
6	75	G04	3500_100Eup	2406	3714	6506	1	0
6	75	G04	3500_100Eup	2407	4939	3780	1	0
6	75	G04	3500_100Eup	2408	2522	9057	1	0
6	75	G04	3500_100Eup	2409	1127	9077	1	0
6	75	G04	3500_100Eup	2410	2370	11564	1	0
6	75	G04	3500_100Eup	2411	3651	3701	1	0
6	75	G04	3500_100Eup	2412	4895	3609	1	0
6	75	G04	3500_100Eup	2413	4819	3663	1	0
6	75	G04	3500_100Eup	2414	1086	9032	1	0
6	75	G04	3500_100Eup	2415	2456	4226	1	0
6	75	G04	3500_100Eup	2416	2429	8925	1	0
6	75	G04	3500_100Eup	2417	2244	6230	1	0
6	75	G04	3500_100Eup	2418	1152	3840	1	0
6	75	G04	3500_100Eup	2419	2483	3844	1	0
6	75	G04	3500_100Eup	2420	5110	6345	1	0
6	75	G04	3500_100Eup	2421	5245	3958	1	0
6	75	G04	3500_100Eup	2422	2312	4817	1	0
6	75	G04	3500_100Eup	2423	4744	3370	1	0
6	75	G04	3500_100Eup	2424	1100	10910	1	0
6	75	G04	3500_100Eup	2425	2333	6718	1	0
6	75	G04	3500_100Eup	2426	3754	4091	1	0
6	75	G04	3500_100Eup	2427	1090	6705	1	0
6	75	G04	3500_100Eup	2428	2216	11859	1	0
6	75	G04	3500_100Eup	2429	5252	6137	1	0
6	75	G04	3500_100Eup	2430	1074	3441	1	0
6	75	G04	3500_100Eup	2431	3601	3722	1	0
6	75	G04	3500_100Eup	2432	2524	11985	1	0
6	75	G04	3500_100Eup	2433	3731	8036	1	0
6	75	G04	3500_100Eup	2434	6664	6531	1	0
6	75	G04	3500_100Eup	2435	2474	10689	1	0
6	75	G04	3500_100Eup	2436	1060	9182	1	0
6	75	G04	3500_100Eup	2437	3841	7288	1	0
6	75	G04	3500_100Eup	2438	1083	4110	1	0
6	75	G04	3500_100Eup	2439	3322	3550	1	0
6	75	G04	3500_100Eup	2440	3409	5783	1	0
6	75	G04	3500_100Eup	2441	2189	6822	1	0
6	75	G04	3500_100Eup	2442	2344	6590	1	0
6	75	G04	3500_100Eup	2443	3426	6486	1	0
6	75	G04	3500_100Eup	2444	2022	6068	1	0
6	75	G04	3500_100Eup	2445	4747	9450	1	0
6	75	G04	3500_100Eup	2446	1005	8889	1	0
6	75	G04	3500_100Eup	2447	1092	6309	1	0
6	75	G04	3500_100Eup	2448	2578	3493	1	0
6	75	G04	3500_100Eup	2449	1172	6687	1	0
6	75	G04	3500_100Eup	2450	3715	3904	1	0
6	75	G04	3500_100Eup	2451	2153	3417	1	0
6	75	G04	3500_100Eup	2452	5185	6839	1	0
6	75	G04	3500_100Eup	2453	2317	4196	1	0
6	75	G04	3500_100Eup	2454	5060	6504	1	0
6	75	G04	3500_100Eup	2455	1062	8914	1	0
6	75	G04	3500_100Eup	2456	1164	6376	1	0
6	75	G04	3500_100Eup	2457	2123	3787	1	0
6	75	G04	3500_100Eup	2458	3802	3708	1	0
6	75	G04	3500_100Eup	2459	2478	9914	1	0
6	75	G04	3500_100Eup	2460	2249	5854	1	0
6	75	G04	3500_100Eup	2461	2291	6295	1	0
6	75	G04	3500_100Eup	2462	2487	3297	1	0
6	75	G04	3500_100Eup	2463	1006	9385	1	0
6	75	G04	3500_100Eup	2464	2124	6277	1	0
6	75	G04	3500_100Eup	2465	1136	3120	1	0
6	75	G04	3500_100Eup	2466	3792	4031	1	0
6	75	G04	3500_100Eup	2467	2363	6756	1	0
6	75	G04	3500_100Eup	2468	3779	4038	1	0
6	75	G04	3500_100Eup	2469	2063	3469	1	0
6	75	G04	3500_100Eup	2470	1067	5353	1	0
6	75	G04	3500_100Eup	2471	2469	6267	1	0
6	75	G04	3500_100Eup	2472	1100	3418	1	0
6	75	G04	3500_100Eup	2473	4960	6477	1	0
6	75	G04	3500_100Eup	2474	2289	6797	1	0
6	75	G04	3500_100Eup	2475	1093	14574	1	0
6	75	G04	3500_100Eup	2476	3470	6893	1	0
6	75	G04	3500_100Eup	2477	3934	9560	1	0
6	75	G04	3500_100Eup	2478	1143	6146	1	0
6	75	G04	3500_100Eup	2479	3367	9323	1	0
6	75	G04	3500_100Eup	2480	779	11279	1	0
6	75	G04	3500_100Eup	2481	1098	6400	1	0
6	75	G04	3500_100Eup	2482	5147	12672	1	0
6	75	G04	3500_100Eup	2483	2522	12396	1	0
6	75	G04	3500_100Eup	2484	3725	6312	1	0
6	75	G04	3500_100Eup	2485	2449	6723	1	0
6	75	G04	3500_100Eup	2486	2376	8830	1	0
6	75	G04	3500_100Eup	2487	2206	6587	1	0
6	75	G04	3500_100Eup	2488	1213	4285	1	0
6	75	G04	3500_100Eup	2489	2444	8924	1	0
6	75	G04	3500_100Eup	2490	3854	6035	1	0
6	75	G04	3500_100Eup	2491	2433	6913	1	0
6	75	G04	3500_100Eup	2492	1159	3738	1	0
6	75	G04	3500_100Eup	2493	4907	6110	1	0
6	75	G04	3500_100Eup	2494	3827	6506	1	0
6	75	G04	3500_100Eup	2495	3409	11579	1	0
6	75	G04	3500_100Eup	2496	1056	6642	1	0
6	75	G04	3500_100Eup	2497	2015	6466	1	0
6	75	G04	3500_100Eup	2498	2271	11285	1	0
6	75	G04	3500_100Eup	2499	1203	5961	1	0
6	75	G04	3500_100Eup	2500	1143	6712	1	0
6	75	G04	3500_100Eup	2501	2135	6339	1	0
6	75	G04	3500_100Eup	2502	6305	9652	1	0
6	75	G04	3500_100Eup	2503	1030	9204	1	0
6	75	G04	3500_100Eup	2504	3738	11310	1	0
6	75	G04	3500_100Eup	2505	3911	6450	1	0
6	75	G04	3500_100Eup	2506	3616	9012	1	0
6	75	G04	3500_100Eup	2507	1135	6190	1	0
6	75	G04	3500_100Eup	2508	2150	3480	1	0
6	75	G04	3500_100Eup	2509	2527	6236	1	0
6	75	G04	3500_100Eup	2510	2112	8371	1	0
6	75	G04	3500_100Eup	2511	2382	3859	1	0
6	75	G04	3500_100Eup	2512	1125	12461	1	0
6	75	G04	3500_100Eup	2513	3665	3703	1	0
6	75	G04	3500_100Eup	2514	2568	9144	1	0
6	75	G04	3500_100Eup	2515	3731	6178	1	0
6	75	G04	3500_100Eup	2516	1795	9206	1	0
6	75	G04	3500_100Eup	2517	3692	9397	1	0
6	75	G04	3500_100Eup	2518	3853	6418	1	0
6	75	G04	3500_100Eup	2519	4970	3936	1	0
6	75	G04	3500_100Eup	2520	1071	11222	1	0
6	75	G04	3500_100Eup	2521	1061	9556	1	0
6	75	G04	3500_100Eup	2522	2150	9375	1	0
6	75	G04	3500_100Eup	2523	2445	9550	1	0
6	75	G04	3500_100Eup	2524	4912	8951	1	0
6	75	G04	3500_100Eup	2525	2294	11573	1	0
6	75	G04	3500_100Eup	2526	4922	8495	1	0
6	75	G04	3500_100Eup	2527	3453	4023	1	0
6	75	G04	3500_100Eup	2528	2572	7452	1	0
6	75	G04	3500_100Eup	2529	4685	3408	1	0
6	75	G04	3500_100Eup	2530	3986	6630	1	0
6	75	G04	3500_100Eup	2531	2063	6839	1	0
6	75	G04	3500_100Eup	2532	1078	4214	1	0
6	75	G04	3500_100Eup	2533	938	9290	1	0
6	75	G04	3500_100Eup	2534	1046	8909	1	0
6	75	G04	3500_100Eup	2535	3586	6069	1	0
6	75	G04	3500_100Eup	2536	2382	8840	1	0
6	75	G04	3500_100Eup	2537	3465	6363	1	0
6	75	G04	3500_100Eup	2538	3682	6540	1	0
6	75	G04	3500_100Eup	2539	2307	6381	1	0
6	75	G04	3500_100Eup	2540	2230	14722	1	0
6	75	G04	3500_100Eup	2541	2308	17382	1	0
6	75	G04	3500_100Eup	2542	1182	3913	1	0
6	75	G04	3500_100Eup	2543	946	9578	1	0
6	75	G04	3500_100Eup	2544	2436	3667	1	0
6	75	G04	3500_100Eup	2545	3895	8363	1	0
6	75	G04	3500_100Eup	2546	2339	9652	1	0
6	75	G04	3500_100Eup	2547	993	9180	1	0
6	75	G04	3500_100Eup	2548	2577	6357	1	0
6	75	G04	3500_100Eup	2549	2384	9164	1	0
6	75	G04	3500_100Eup	2550	5056	9155	1	0
6	75	G04	3500_100Eup	2551	6475	9054	1	0
6	75	G04	3500_100Eup	2552	2230	6478	1	0
6	75	G04	3500_100Eup	2553	2478	9411	1	0
6	75	G04	3500_100Eup	2554	3676	6498	1	0
6	75	G04	3500_100Eup	2555	1076	3285	1	0
6	75	G04	3500_100Eup	2556	3537	9078	1	0
6	75	G04	3500_100Eup	2557	2170	12181	1	0
6	75	G04	3500_100Eup	2558	2355	6356	1	0
6	75	G04	3500_100Eup	2559	2442	6560	1	0
6	75	G04	3500_100Eup	2560	2558	6461	1	0
6	75	G04	3500_100Eup	2561	3656	3486	1	0
6	75	G04	3500_100Eup	2562	2366	6662	1	0
6	75	G04	3500_100Eup	2563	1068	9115	1	0
6	75	G04	3500_100Eup	2564	1066	6167	1	0
6	75	G04	3500_100Eup	2565	3526	6973	1	0
6	75	G04	3500_100Eup	2566	1072	3968	1	0
6	75	G04	3500_100Eup	2567	2218	6954	1	0
6	75	G04	3500_100Eup	2568	1941	14109	1	0
6	75	G04	3500_100Eup	2569	2361	6307	1	0
6	75	G04	3500_100Eup	2570	3662	4087	1	0
6	75	G04	3500_100Eup	2571	3719	7342	1	0
6	75	G04	3500_100Eup	2572	2237	3740	1	0
6	75	G04	3500_100Eup	2573	2318	3824	1	0
6	75	G04	3500_100Eup	2574	1136	6513	1	0
6	75	G04	3500_100Eup	2575	1194	11247	1	0
6	75	G04	3500_100Eup	2576	1137	3740	1	0
6	75	G04	3500_100Eup	2577	1079	6447	1	0
6	75	G04	3500_100Eup	2578	5040	3994	1	0
6	75	G04	3500_100Eup	2579	1048	6264	1	0
6	75	G04	3500_100Eup	2580	5236	6231	1	0
6	75	G04	3500_100Eup	2581	1214	9010	1	0
6	75	G04	3500_100Eup	2582	5150	9450	1	0
6	75	G04	3500_100Eup	2583	3748	7025	1	0
6	75	G04	3500_100Eup	2584	1108	3736	1	0
6	75	G04	3500_100Eup	2585	2473	12035	1	0
6	75	G04	3500_100Eup	2586	5240	12273	1	0
6	75	G04	3500_100Eup	2587	1041	6280	1	0
6	75	G04	3500_100Eup	2588	1159	9225	1	0
6	75	G04	3500_100Eup	2589	2266	6080	1	0
6	75	G04	3500_100Eup	2590	1151	3783	1	0
6	75	G04	3500_100Eup	2591	1041	6201	1	0
6	75	G04	3500_100Eup	2592	2307	13972	1	0
6	75	G04	3500_100Eup	2593	2050	6109	1	0
6	75	G04	3500_100Eup	2594	2438	9335	1	0
6	75	G04	3500_100Eup	2595	3491	8780	1	0
6	75	G04	3500_100Eup	2596	1115	3856	1	0
6	75	G04	3500_100Eup	2597	1061	8319	1	0
6	75	G04	3500_100Eup	2598	1029	9492	1	0
6	75	G04	3500_100Eup	2599	4705	3965	1	0
6	75	G04	3500_100Eup	2600	3777	12615	1	0
6	75	G04	3500_100Eup	2601	2398	3938	1	0
6	75	G04	3500_100Eup	2602	1094	6316	1	0
6	75	G04	3500_100Eup	2603	1196	5286	1	0
6	75	G04	3500_100Eup	2604	1143	4233	1	0
6	75	G04	3500_100Eup	2605	1101	6369	1	0
6	75	G04	3500_100Eup	2606	3577	6877	1	0
6	75	G04	3500_100Eup	2607	2419	11147	1	0
6	75	G04	3500_100Eup	2608	1175	3869	1	0
6	75	G04	3500_100Eup	2609	2326	12047	1	0
6	75	G04	3500_100Eup	2610	2401	9891	1	0
6	75	G04	3500_100Eup	2611	1974	9025	1	0
6	75	G04	3500_100Eup	2612	1102	5902	1	0
6	75	G04	3500_100Eup	2613	1004	8893	1	0
6	75	G04	3500_100Eup	2614	2355	4112	1	0
6	75	G04	3500_100Eup	2615	2159	11471	1	0
6	75	G04	3500_100Eup	2616	1154	4035	1	0
6	75	G04	3500_100Eup	2617	2533	6578	1	0
6	75	G04	3500_100Eup	2618	2339	9202	1	0
6	75	G04	3500_100Eup	2619	1200	3594	1	0
6	75	G04	3500_100Eup	2620	1114	3894	1	0
6	75	G04	3500_100Eup	2621	2480	3831	1	0
6	75	G04	3500_100Eup	2622	3624	8896	1	0
6	75	G04	3500_100Eup	2623	1182	9627	1	0
6	75	G04	3500_100Eup	2624	2377	8870	1	0
6	75	G04	3500_100Eup	2625	2136	3307	1	0
6	75	G04	3500_100Eup	2626	3636	4032	1	0
6	75	G04	3500_100Eup	2627	3744	3655	1	0
6	75	G04	3500_100Eup	2628	3601	3912	1	0
6	75	G04	3500_100Eup	2629	4763	3645	1	0
6	75	G04	3500_100Eup	2630	2381	6318	1	0
6	75	G04	3500_100Eup	2631	2423	4075	1	0
6	75	G04	3500_100Eup	2632	1125	6326	1	0
6	75	G04	3500_100Eup	2633	2468	9327	1	0
6	75	G04	3500_100Eup	2634	2360	14460	1	0
6	75	G04	3500_100Eup	2635	2103	3527	1	0
6	75	G04	3500_100Eup	2636	3847	11994	1	0
6	75	G04	3500_100Eup	2637	1114	3847	1	0
6	75	G04	3500_100Eup	2638	1958	9082	1	0
6	75	G04	3500_100Eup	2639	1075	6273	1	0
6	75	G04	3500_100Eup	2640	1105	6604	1	0
6	75	G04	3500_100Eup	2641	3496	6258	1	0
6	75	G04	3500_100Eup	2642	2342	9093	1	0
6	75	G04	3500_100Eup	2643	2170	6497	1	0
6	75	G04	3500_100Eup	2644	2343	3728	1	0
6	75	G04	3500_100Eup	2645	1157	9000	1	0
6	75	G04	3500_100Eup	2646	1204	3831	1	0
6	75	G04	3500_100Eup	2647	1098	3622	1	0
6	75	G04	3500_100Eup	2648	1603	11712	1	0
6	75	G04	3500_100Eup	2649	4993	6618	1	0
6	75	G04	3500_100Eup	2650	1035	14748	1	0
6	75	G04	3500_100Eup	2651	2048	6004	1	0
6	75	G04	3500_100Eup	2652	1144	6385	1	0
6	75	G04	3500_100Eup	2653	2560	9153	1	0
6	75	G04	3500_100Eup	2654	1239	12215	1	0
6	75	G04	3500_100Eup	2655	2544	9251	1	0
6	75	G04	3500_100Eup	2656	2297	6390	1	0
6	75	G04	3500_100Eup	2657	1044	11272	1	0
6	75	G04	3500_100Eup	2658	1174	6543	1	0
6	75	G04	3500_100Eup	2659	1207	3930	1	0
6	75	G04	3500_100Eup	2660	2282	12192	1	0
6	75	G04	3500_100Eup	2661	2227	6617	1	0
6	75	G04	3500_100Eup	2662	2382	9425	1	0
6	75	G04	3500_100Eup	2663	1012	12080	1	0
6	75	G04	3500_100Eup	2664	3578	6465	1	0
6	75	G04	3500_100Eup	2665	1170	6210	1	0
6	75	G04	3500_100Eup	2666	2502	10945	1	0
6	75	G04	3500_100Eup	2667	3576	8670	1	0
6	75	G04	3500_100Eup	2668	2515	6365	1	0
6	75	G04	3500_100Eup	2669	1022	6822	1	0
6	75	G04	3500_100Eup	2670	1036	6289	1	0
6	75	G04	3500_100Eup	2671	3582	6517	1	0
6	75	G04	3500_100Eup	2672	2419	6850	1	0
6	75	G04	3500_100Eup	2673	1015	9210	1	0
6	75	G04	3500_100Eup	2674	1089	11888	1	0
6	75	G04	3500_100Eup	2675	3403	6950	1	0
6	75	G04	3500_100Eup	2676	5239	6456	1	0
6	75	G04	3500_100Eup	2677	1050	6590	1	0
6	75	G04	3500_100Eup	2678	4912	3808	1	0
6	75	G04	3500_100Eup	2679	3810	6176	1	0
6	75	G04	3500_100Eup	2680	2268	8828	1	0
6	75	G04	3500_100Eup	2681	1133	9661	1	0
6	75	G04	3500_100Eup	2682	1136	9038	1	0
6	75	G04	3500_100Eup	2683	2368	6797	1	0
6	75	G04	3500_100Eup	2684	2995	6212	1	0
6	75	G04	3500_100Eup	2685	18879	36974	0	0
6	75	G04	3500_100Eup	2686	21097	40763	0	0
6	75	G04	3500_100Eup	2687	2407	3957	1	0
6	75	G04	3500_100Eup	2688	1158	8916	1	0
6	75	G04	3500_100Eup	2689	2452	14348	1	0
6	75	G04	3500_100Eup	2690	2466	4254	1	0
6	75	G04	3500_100Eup	2691	3680	11616	1	0
6	75	G04	3500_100Eup	2692	3617	6544	1	0
6	75	G04	3500_100Eup	2693	605	2161	0	0
6	75	G04	3500_100Eup	2694	4870	8831	1	0
6	75	G04	3500_100Eup	2695	4766	3406	1	0
6	75	G04	3500_100Eup	2696	4772	8912	1	0
6	75	G04	3500_100Eup	2697	2440	3456	1	0
6	75	G04	3500_100Eup	2698	3851	6704	1	0
6	75	G04	3500_100Eup	2699	3911	7256	1	0
6	75	G04	3500_100Eup	2700	1187	4295	1	0
6	75	G04	3500_100Eup	2701	2167	9013	1	0
6	75	G04	3500_100Eup	2702	3805	11701	1	0
6	75	G04	3500_100Eup	2703	2254	6060	1	0
6	75	G04	3500_100Eup	2704	6341	8066	1	0
6	75	G04	3500_100Eup	2705	2579	6831	1	0
6	75	G04	3500_100Eup	2706	2371	11162	1	0
6	75	G04	3500_100Eup	2707	1159	4132	1	0
6	75	G04	3500_100Eup	2708	3799	11960	1	0
6	75	G04	3500_100Eup	2709	1881	9994	1	0
6	75	G04	3500_100Eup	2710	2586	10346	1	0
6	75	G04	3500_100Eup	2711	2350	6589	1	0
6	75	G04	3500_100Eup	2712	1056	8555	1	0
6	75	G04	3500_100Eup	2713	2419	9320	1	0
6	75	G04	3500_100Eup	2714	3319	9002	1	0
6	75	G04	3500_100Eup	2715	2071	8715	1	0
6	75	G04	3500_100Eup	2716	3440	11239	1	0
6	75	G04	3500_100Eup	2717	2332	8442	1	0
6	75	G04	3500_100Eup	2718	3691	3862	1	0
6	75	G04	3500_100Eup	2719	3716	9274	1	0
6	75	G04	3500_100Eup	2720	1124	11796	1	0
6	75	G04	3500_100Eup	2721	3215	10545	1	0
6	75	G04	3500_100Eup	2722	2130	8929	1	0
6	75	G04	3500_100Eup	2723	1164	4000	1	0
6	75	G04	3500_100Eup	2724	4862	3974	1	0
6	75	G04	3500_100Eup	2725	1045	6213	1	0
6	75	G04	3500_100Eup	2726	3575	6401	1	0
6	75	G04	3500_100Eup	2727	2471	9337	1	0
6	75	G04	3500_100Eup	2728	2108	3799	1	0
6	75	G04	3500_100Eup	2729	3674	11782	1	0
6	75	G04	3500_100Eup	2730	960	9037	1	0
6	75	G04	3500_100Eup	2731	2290	8640	1	0
6	75	G04	3500_100Eup	2732	3760	9456	1	0
6	75	G04	3500_100Eup	2733	1076	12181	1	0
6	75	G04	3500_100Eup	2734	2273	6643	1	0
6	75	G04	3500_100Eup	2735	3713	6702	1	0
6	75	G04	3500_100Eup	2736	2043	8866	1	0
6	75	G04	3500_100Eup	2737	1099	5796	1	0
6	75	G04	3500_100Eup	2738	2438	4642	0	0
6	75	G04	3500_100Eup	2739	2247	6800	1	0
6	75	G04	3500_100Eup	2740	2284	8693	1	0
6	75	G04	3500_100Eup	2741	3482	6403	1	0
6	75	G04	3500_100Eup	2742	2231	6001	1	0
6	75	G04	3500_100Eup	2743	2287	14548	1	0
6	75	G04	3500_100Eup	2744	3735	6826	1	0
6	75	G04	3500_100Eup	2745	2241	3612	1	0
6	75	G04	3500_100Eup	2746	2406	6803	1	0
6	75	G04	3500_100Eup	2747	7063	10717	0	0
6	75	G04	3500_100Eup	2748	2420	6196	1	0
6	75	G04	3500_100Eup	2749	1143	11483	1	0
6	75	G04	3500_100Eup	2750	3717	6682	1	0
6	75	G04	3500_100Eup	2751	996	6432	1	0
6	75	G04	3500_100Eup	2752	1166	10137	1	0
6	75	G04	3500_100Eup	2753	1720	8365	1	0
6	75	G04	3500_100Eup	2754	3443	6292	1	0
6	75	G04	3500_100Eup	2755	2034	6221	1	0
6	75	G04	3500_100Eup	2756	2215	6383	1	0
6	75	G04	3500_100Eup	2757	4741	8963	1	0
6	75	G04	3500_100Eup	2758	4899	6016	1	0
6	75	G04	3500_100Eup	2759	4924	4271	1	0
6	75	G04	3500_100Eup	2760	1124	3733	1	0
6	75	G04	3500_100Eup	2761	1136	4007	1	0
6	75	G04	3500_100Eup	2762	2340	9047	1	0
6	75	G04	3500_100Eup	2763	1978	6623	1	0
6	75	G04	3500_100Eup	2764	3760	8547	1	0
6	75	G04	3500_100Eup	2765	3460	3362	1	0
6	75	G04	3500_100Eup	2766	2258	3892	1	0
6	75	G04	3500_100Eup	2767	2551	3830	1	0
6	75	G04	3500_100Eup	2768	2400	8691	1	0
6	75	G04	3500_100Eup	2769	1051	11160	1	0
6	75	G04	3500_100Eup	2770	2447	16355	1	0
6	75	G04	3500_100Eup	2771	2319	11542	1	0
6	75	G04	3500_100Eup	2772	1152	3474	1	0
6	75	G04	3500_100Eup	2773	1190	6476	1	0
6	75	G04	3500_100Eup	2774	1140	6210	1	0
6	75	G04	3500_100Eup	2775	2499	6104	1	0
6	75	G04	3500_100Eup	2776	2143	12709	1	0
6	75	G04	3500_100Eup	2777	2233	3962	1	0
6	75	G04	3500_100Eup	2778	2082	6076	1	0
6	75	G04	3500_100Eup	2779	3569	11808	1	0
6	75	G04	3500_100Eup	2780	2357	6564	1	0
6	75	G04	3500_100Eup	2781	1146	6726	1	0
6	75	G04	3500_100Eup	2782	2117	8336	1	0
6	75	G04	3500_100Eup	2783	1622	3409	1	0
6	75	G04	3500_100Eup	2784	2209	6435	1	0
6	75	G04	3500_100Eup	2785	5001	4272	1	0
6	75	G04	3500_100Eup	2786	2194	9160	1	0
6	75	G04	3500_100Eup	2787	2368	3448	1	0
6	75	G04	3500_100Eup	2788	2451	12053	1	0
6	75	G04	3500_100Eup	2789	2431	8645	1	0
6	75	G04	3500_100Eup	2790	2298	9020	1	0
6	75	G04	3500_100Eup	2791	1142	6034	1	0
6	75	G04	3500_100Eup	2792	1153	6076	1	0
6	75	G04	3500_100Eup	2793	2260	6720	1	0
6	75	G04	3500_100Eup	2794	2366	9272	1	0
6	75	G04	3500_100Eup	2795	2504	4318	1	0
6	75	G04	3500_100Eup	2796	2011	6376	1	0
6	75	G04	3500_100Eup	2797	4987	3814	1	0
6	75	G04	3500_100Eup	2798	1219	6367	1	0
6	75	G04	3500_100Eup	2799	3848	12049	1	0
6	75	G04	3500_100Eup	2800	2121	9118	1	0
6	75	G04	3500_100Eup	2801	2341	3962	1	0
6	75	G04	3500_100Eup	2802	3474	6072	1	0
6	75	G04	3500_100Eup	2803	3650	8971	1	0
6	75	G04	3500_100Eup	2804	3783	3999	1	0
6	75	G04	3500_100Eup	2805	3437	6815	1	0
6	75	G04	3500_100Eup	2806	4869	9015	1	0
6	75	G04	3500_100Eup	2807	4806	3297	1	0
6	75	G04	3500_100Eup	2808	4964	3812	1	0
6	75	G04	3500_100Eup	2809	3875	6083	1	0
6	75	G04	3500_100Eup	2810	2373	6251	1	0
6	75	G04	3500_100Eup	2811	4861	6726	1	0
6	75	G04	3500_100Eup	2812	1933	8896	1	0
6	75	G04	3500_100Eup	2813	1074	6259	1	0
6	75	G04	3500_100Eup	2814	2120	6322	1	0
6	75	G04	3500_100Eup	2815	3592	9424	1	0
6	75	G04	3500_100Eup	2816	2390	9201	1	0
6	75	G04	3500_100Eup	2817	2168	5974	1	0
6	75	G04	3500_100Eup	2818	1041	6485	1	0
6	75	G04	3500_100Eup	2819	2497	4222	1	0
6	75	G04	3500_100Eup	2820	3801	8894	1	0
6	75	G04	3500_100Eup	2821	1159	6355	1	0
6	75	G04	3500_100Eup	2822	3735	3653	1	0
6	75	G04	3500_100Eup	2823	1118	9300	1	0
6	75	G04	3500_100Eup	2824	1078	9390	1	0
6	75	G04	3500_100Eup	2825	2148	3712	1	0
6	75	G04	3500_100Eup	2826	2260	3729	1	0
6	75	G04	3500_100Eup	2827	1244	9234	1	0
6	75	G04	3500_100Eup	2828	1035	9361	1	0
6	75	G04	3500_100Eup	2829	4783	6155	1	0
6	75	G04	3500_100Eup	2830	1195	6044	1	0
6	75	G04	3500_100Eup	2831	1123	3013	1	0
6	75	G04	3500_100Eup	2832	1191	4018	1	0
6	75	G04	3500_100Eup	2833	4853	6312	1	0
6	75	G04	3500_100Eup	2834	2504	3615	1	0
6	75	G04	3500_100Eup	2835	3470	8795	1	0
6	75	G04	3500_100Eup	2836	2067	6009	1	0
6	75	G04	3500_100Eup	2837	2094	6775	1	0
6	75	G04	3500_100Eup	2838	1163	6462	1	0
6	75	G04	3500_100Eup	2839	1031	11440	1	0
6	75	G04	3500_100Eup	2840	4545	6867	1	0
6	75	G04	3500_100Eup	2841	1118	3748	1	0
6	75	G04	3500_100Eup	2842	990	3086	1	0
6	75	G04	3500_100Eup	2843	5125	9212	1	0
6	75	G04	3500_100Eup	2844	1110	8853	1	0
6	75	G04	3500_100Eup	2845	6901	12208	0	0
6	75	G04	3500_100Eup	2846	4922	4112	1	0
6	75	G04	3500_100Eup	2847	3722	11915	1	0
6	75	G04	3500_100Eup	2848	4675	6400	1	0
6	75	G04	3500_100Eup	2849	3494	9182	1	0
6	75	G04	3500_100Eup	2850	2352	4326	1	0
6	75	G04	3500_100Eup	2851	5088	3840	1	0
6	75	G04	3500_100Eup	2852	3592	6704	1	0
6	75	G04	3500_100Eup	2853	1029	6552	1	0
6	75	G04	3500_100Eup	2854	2419	9487	1	0
6	75	G04	3500_100Eup	2855	3770	9172	1	0
6	75	G04	3500_100Eup	2856	2379	9898	1	0
6	75	G04	3500_100Eup	2857	3750	7344	1	0
6	75	G04	3500_100Eup	2858	2466	8946	1	0
6	75	G04	3500_100Eup	2859	4778	3247	1	0
6	75	G04	3500_100Eup	2860	1939	6520	1	0
6	75	G04	3500_100Eup	2861	6903	10707	1	0
6	75	G04	3500_100Eup	2862	2541	6434	1	0
6	75	G04	3500_100Eup	2863	4887	9478	1	0
6	75	G04	3500_100Eup	2864	2323	9201	1	0
6	75	G04	3500_100Eup	2865	3639	6315	1	0
6	75	G04	3500_100Eup	2866	3666	11945	1	0
6	75	G04	3500_100Eup	2867	2527	9354	1	0
6	75	G04	3500_100Eup	2868	1106	5973	1	0
6	75	G04	3500_100Eup	2869	3585	9531	1	0
6	75	G04	3500_100Eup	2870	2359	3667	1	0
6	75	G04	3500_100Eup	2871	3349	5904	1	0
6	75	G04	3500_100Eup	2872	2394	3972	1	0
6	75	G04	3500_100Eup	2873	2323	9019	1	0
6	75	G04	3500_100Eup	2874	3832	4122	1	0
6	75	G04	3500_100Eup	2875	3591	4028	1	0
6	75	G04	3500_100Eup	2876	3772	3735	1	0
6	75	G04	3500_100Eup	2877	3037	14238	1	0
6	75	G04	3500_100Eup	2878	1184	4021	1	0
6	75	G04	3500_100Eup	2879	2491	5995	1	0
6	75	G04	3500_100Eup	2880	1038	10442	1	0
6	75	G04	3500_100Eup	2881	1058	6024	1	0
6	75	G04	3500_100Eup	2882	1089	6276	1	0
6	75	G04	3500_100Eup	2883	2562	3805	1	0
6	75	G04	3500_100Eup	2884	5255	7173	1	0
6	75	G04	3500_100Eup	2885	2327	6744	1	0
6	75	G04	3500_100Eup	2886	4845	9311	1	0
6	75	G04	3500_100Eup	2887	2104	6562	1	0
6	75	G04	3500_100Eup	2888	1983	6475	1	0
6	75	G04	3500_100Eup	2889	2270	6177	1	0
6	75	G04	3500_100Eup	2890	3681	6597	1	0
6	75	G04	3500_100Eup	2891	3437	3249	1	0
6	75	G04	3500_100Eup	2892	2461	6771	1	0
6	75	G04	3500_100Eup	2893	4895	9404	1	0
6	75	G04	3500_100Eup	2894	3783	6931	0	0
6	75	G04	3500_100Eup	2895	2488	12487	1	0
6	75	G04	3500_100Eup	2896	2542	6503	1	0
6	75	G04	3500_100Eup	2897	1107	6145	1	0
6	75	G04	3500_100Eup	2898	2397	6480	1	0
6	75	G04	3500_100Eup	2899	3752	6646	1	0
6	75	G04	3500_100Eup	2900	3677	11868	1	0
6	75	G04	3500_100Eup	2901	2387	3419	1	0
6	75	G04	3500_100Eup	2902	1079	4081	1	0
6	75	G04	3500_100Eup	2903	1121	3423	1	0
6	75	G04	3500_100Eup	2904	1018	6620	1	0
6	75	G04	3500_100Eup	2905	2484	4058	1	0
6	75	G04	3500_100Eup	2906	5154	6500	1	0
6	75	G04	3500_100Eup	2907	3668	5859	1	0
6	75	G04	3500_100Eup	2908	1192	3787	1	0
6	75	G04	3500_100Eup	2909	3379	6885	1	0
6	75	G04	3500_100Eup	2910	2472	6127	1	0
6	75	G04	3500_100Eup	2911	3718	6842	1	0
6	75	G04	3500_100Eup	2912	2280	6373	1	0
6	75	G04	3500_100Eup	2913	2305	6839	1	0
6	75	G04	3500_100Eup	2914	4875	3222	1	0
6	75	G04	3500_100Eup	2915	2507	9624	1	0
6	75	G04	3500_100Eup	2916	3690	3942	1	0
6	75	G04	3500_100Eup	2917	2437	11996	1	0
6	75	G04	3500_100Eup	2918	1085	6318	1	0
6	75	G04	3500_100Eup	2919	2326	6621	1	0
6	75	G04	3500_100Eup	2920	3517	6589	1	0
6	75	G04	3500_100Eup	2921	2413	6260	1	0
6	75	G04	3500_100Eup	2922	3639	3755	1	0
6	75	G04	3500_100Eup	2923	1118	3556	1	0
6	75	G04	3500_100Eup	2924	2360	6007	1	0
6	75	G04	3500_100Eup	2925	1130	6545	1	0
6	75	G04	3500_100Eup	2926	1019	8925	1	0
6	75	G04	3500_100Eup	2927	6014	8936	1	0
6	75	G04	3500_100Eup	2928	2390	4072	1	0
6	75	G04	3500_100Eup	2929	2107	9223	1	0
6	75	G04	3500_100Eup	2930	960	9134	1	0
6	75	G04	3500_100Eup	2931	5130	8648	1	0
6	75	G04	3500_100Eup	2932	5021	6527	1	0
6	75	G04	3500_100Eup	2933	5004	6618	1	0
6	75	G04	3500_100Eup	2934	2325	11873	1	0
6	75	G04	3500_100Eup	2935	3556	4181	1	0
6	75	G04	3500_100Eup	2936	2327	6693	1	0
6	75	G04	3500_100Eup	2937	1073	8259	1	0
6	75	G04	3500_100Eup	2938	3326	4224	1	0
6	75	G04	3500_100Eup	2939	2339	9307	1	0
6	75	G04	3500_100Eup	2940	2338	9100	1	0
6	75	G04	3500_100Eup	2941	1065	6339	1	0
6	75	G04	3500_100Eup	2942	1118	5969	1	0
6	75	G04	3500_100Eup	2943	2406	6663	1	0
6	75	G04	3500_100Eup	2944	2551	9406	1	0
6	75	G04	3500_100Eup	2945	3645	11810	1	0
6	75	G04	3500_100Eup	2946	3478	3474	1	0
6	75	G04	3500_100Eup	2947	3773	11615	1	0
6	75	G04	3500_100Eup	2948	3425	5941	1	0
6	75	G04	3500_100Eup	2949	1156	4195	1	0
6	75	G04	3500_100Eup	2950	4775	6202	1	0
6	75	G04	3500_100Eup	2951	2435	13198	1	0
6	75	G04	3500_100Eup	2952	2455	9104	1	0
6	75	G04	3500_100Eup	2953	1054	6957	1	0
6	75	G04	3500_100Eup	2954	3707	6406	1	0
6	75	G04	3500_100Eup	2955	1114	6452	1	0
6	75	G04	3500_100Eup	2956	4812	3669	1	0
6	75	G04	3500_100Eup	2957	1101	6259	1	0
6	75	G04	3500_100Eup	2958	2252	6672	1	0
6	75	G04	3500_100Eup	2959	4702	3770	1	0
6	75	G04	3500_100Eup	2960	2462	3712	1	0
6	75	G04	3500_100Eup	2961	2363	9514	1	0
6	75	G04	3500_100Eup	2962	2249	4071	1	0
6	75	G04	3500_100Eup	2963	2369	6830	1	0
6	75	G04	3500_100Eup	2964	2169	6446	1	0
6	75	G04	3500_100Eup	2965	3808	3578	1	0
6	75	G04	3500_100Eup	2966	4918	9515	1	0
6	75	G04	3500_100Eup	2967	4989	9339	1	0
6	75	G04	3500_100Eup	2968	1047	9063	1	0
6	75	G04	3500_100Eup	2969	3971	4157	1	0
6	75	G04	3500_100Eup	2970	3807	9296	1	0
6	75	G04	3500_100Eup	2971	1099	8827	1	0
6	75	G04	3500_100Eup	2972	2466	11603	1	0
6	75	G04	3500_100Eup	2973	2010	3182	1	0
6	75	G04	3500_100Eup	2974	3487	6878	1	0
6	75	G04	3500_100Eup	2975	1146	6133	1	0
6	75	G04	3500_100Eup	2976	2538	7122	1	0
6	75	G04	3500_100Eup	2977	3773	6277	1	0
6	75	G04	3500_100Eup	2978	1924	6292	1	0
6	75	G04	3500_100Eup	2979	2354	6456	1	0
6	75	G04	3500_100Eup	2980	1117	6352	1	0
6	75	G04	3500_100Eup	2981	2141	3765	1	0
6	75	G04	3500_100Eup	2982	3363	6751	1	0
6	75	G04	3500_100Eup	2983	1026	6429	1	0
6	75	G04	3500_100Eup	2984	4021	12699	1	0
6	75	G04	3500_100Eup	2985	3729	6491	1	0
6	75	G04	3500_100Eup	2986	3632	6713	1	0
6	75	G04	3500_100Eup	2987	1034	11151	1	0
6	75	G04	3500_100Eup	2988	1079	3942	1	0
6	75	G04	3500_100Eup	2989	1114	6243	1	0
6	75	G04	3500_100Eup	2990	2014	6356	1	0
6	75	G04	3500_100Eup	2991	1117	6272	1	0
6	75	G04	3500_100Eup	2992	1114	3518	1	0
6	75	G04	3500_100Eup	2993	3658	9464	1	0
6	75	G04	3500_100Eup	2994	2336	5794	1	0
6	75	G04	3500_100Eup	2995	1079	9159	1	0
6	75	G04	3500_100Eup	2996	2396	3707	1	0
6	75	G04	3500_100Eup	2997	2328	8832	1	0
6	75	G04	3500_100Eup	2998	1133	6716	1	0
6	75	G04	3500_100Eup	2999	2480	6436	1	0
6	75	G04	3500_100Eup	3000	2241	6705	1	0
6	75	G04	3500_100Eup	3001	2215	12297	1	0
6	75	G04	3500_100Eup	3002	2371	6397	1	0
6	75	G04	3500_100Eup	3003	1122	8739	1	0
6	75	G04	3500_100Eup	3004	3417	11385	1	0
6	75	G04	3500_100Eup	3005	1055	5938	1	0
6	75	G04	3500_100Eup	3006	1080	9716	1	0
6	75	G04	3500_100Eup	3007	974	9566	1	0
6	75	G04	3500_100Eup	3008	2346	9224	1	0
6	75	G04	3500_100Eup	3009	1060	3721	1	0
6	75	G04	3500_100Eup	3010	2312	9499	1	0
6	75	G04	3500_100Eup	3011	1096	4066	1	0
6	75	G04	3500_100Eup	3012	2198	3555	1	0
6	75	G04	3500_100Eup	3013	2268	8215	1	0
6	75	G04	3500_100Eup	3014	1194	9309	1	0
6	75	G04	3500_100Eup	3015	1064	3907	1	0
6	75	G04	3500_100Eup	3016	2435	6069	1	0
6	75	G04	3500_100Eup	3017	3645	9610	1	0
6	75	G04	3500_100Eup	3018	2417	6250	1	0
6	75	G04	3500_100Eup	3019	1188	3964	1	0
6	75	G04	3500_100Eup	3020	2350	6447	1	0
6	75	G04	3500_100Eup	3021	2404	3920	1	0
6	75	G04	3500_100Eup	3022	940	11901	1	0
6	75	G04	3500_100Eup	3023	2316	8656	1	0
6	75	G04	3500_100Eup	3024	1034	6276	1	0
6	75	G04	3500_100Eup	3025	3735	6238	1	0
6	75	G04	3500_100Eup	3026	3555	6624	1	0
6	75	G04	3500_100Eup	3027	949	9137	1	0
6	75	G04	3500_100Eup	3028	2415	7187	1	0
6	75	G04	3500_100Eup	3029	2524	9152	1	0
6	75	G04	3500_100Eup	3030	4900	6445	1	0
6	75	G04	3500_100Eup	3031	1123	6555	1	0
6	75	G04	3500_100Eup	3032	2469	9185	1	0
6	75	G04	3500_100Eup	3033	1028	5980	1	0
6	75	G04	3500_100Eup	3034	4788	8917	1	0
6	75	G04	3500_100Eup	3035	3476	8387	1	0
6	75	G04	3500_100Eup	3036	3846	9003	1	0
6	75	G04	3500_100Eup	3037	7539	8406	1	0
6	75	G04	3500_100Eup	3038	2418	9041	1	0
6	75	G04	3500_100Eup	3039	2152	9178	1	0
6	75	G04	3500_100Eup	3040	3735	8480	1	0
6	75	G04	3500_100Eup	3041	3597	14151	1	0
6	75	G04	3500_100Eup	3042	3766	8862	1	0
6	75	G04	3500_100Eup	3043	2496	6899	1	0
6	75	G04	3500_100Eup	3044	1141	6439	1	0
6	75	G04	3500_100Eup	3045	4962	6326	1	0
6	75	G04	3500_100Eup	3046	3410	6402	1	0
6	75	G04	3500_100Eup	3047	4685	6814	1	0
6	75	G04	3500_100Eup	3048	3601	8837	1	0
6	75	G04	3500_100Eup	3049	3496	8968	1	0
6	75	G04	3500_100Eup	3050	3187	6301	1	0
6	75	G04	3500_100Eup	3051	1017	11107	1	0
6	75	G04	3500_100Eup	3052	2361	3981	1	0
6	75	G04	3500_100Eup	3053	3402	6299	1	0
6	75	G04	3500_100Eup	3054	3966	3989	1	0
6	75	G04	3500_100Eup	3055	3477	6741	1	0
6	75	G04	3500_100Eup	3056	3464	9109	1	0
6	75	G04	3500_100Eup	3057	3686	3720	1	0
6	75	G04	3500_100Eup	3058	1031	12635	1	0
6	75	G04	3500_100Eup	3059	1201	4790	1	0
6	75	G04	3500_100Eup	3060	2386	9239	1	0
6	75	G04	3500_100Eup	3061	1050	12071	1	0
6	75	G04	3500_100Eup	3062	2356	6707	1	0
6	75	G04	3500_100Eup	3063	3505	9143	1	0
6	75	G04	3500_100Eup	3064	2289	6303	1	0
6	75	G04	3500_100Eup	3065	1073	5868	1	0
6	75	G04	3500_100Eup	3066	5050	9226	1	0
6	75	G04	3500_100Eup	3067	4754	11673	1	0
6	75	G04	3500_100Eup	3068	2055	8826	1	0
6	75	G04	3500_100Eup	3069	3806	9964	1	0
6	75	G04	3500_100Eup	3070	1094	3425	1	0
6	75	G04	3500_100Eup	3071	2450	3810	1	0
6	75	G04	3500_100Eup	3072	2467	8860	1	0
6	75	G04	3500_100Eup	3073	2364	9229	1	0
6	75	G04	3500_100Eup	3074	2036	6627	1	0
6	75	G04	3500_100Eup	3075	2491	9067	1	0
6	75	G04	3500_100Eup	3076	4005	7288	1	0
6	75	G04	3500_100Eup	3077	5989	11913	1	0
6	75	G04	3500_100Eup	3078	2457	9042	1	0
6	75	G04	3500_100Eup	3079	1890	11793	1	0
6	75	G04	3500_100Eup	3080	5049	14578	1	0
6	75	G04	3500_100Eup	3081	2165	6090	1	0
6	75	G04	3500_100Eup	3082	2203	9423	1	0
6	75	G04	3500_100Eup	3083	3662	6130	1	0
6	75	G04	3500_100Eup	3084	1208	6572	1	0
6	75	G04	3500_100Eup	3085	3765	10819	1	0
6	75	G04	3500_100Eup	3086	3548	10236	1	0
6	75	G04	3500_100Eup	3087	7486	9300	1	0
6	75	G04	3500_100Eup	3088	2164	3896	1	0
6	75	G04	3500_100Eup	3089	1090	3410	1	0
6	75	G04	3500_100Eup	3090	3796	9503	1	0
6	75	G04	3500_100Eup	3091	1374	9008	1	0
6	75	G04	3500_100Eup	3092	1107	4103	1	0
6	75	G04	3500_100Eup	3093	2174	9093	1	0
6	75	G04	3500_100Eup	3094	2422	9823	1	0
6	75	G04	3500_100Eup	3095	1157	6906	1	0
6	75	G04	3500_100Eup	3096	1128	3891	1	0
6	75	G04	3500_100Eup	3097	2346	9069	1	0
6	75	G04	3500_100Eup	3098	1052	6294	1	0
6	75	G04	3500_100Eup	3099	2384	6232	1	0
6	75	G04	3500_100Eup	3100	4934	4289	1	0
6	75	G04	3500_100Eup	3101	1092	6390	1	0
6	75	G04	3500_100Eup	3102	1147	3744	1	0
6	75	G04	3500_100Eup	3103	2086	9083	1	0
6	75	G04	3500_100Eup	3104	3698	9662	1	0
6	75	G04	3500_100Eup	3105	1080	14953	1	0
6	75	G04	3500_100Eup	3106	1021	6351	1	0
6	75	G04	3500_100Eup	3107	2258	3804	1	0
6	75	G04	3500_100Eup	3108	3502	9170	1	0
6	75	G04	3500_100Eup	3109	1078	3755	1	0
6	75	G04	3500_100Eup	3110	3582	11695	1	0
6	75	G04	3500_100Eup	3111	6393	9683	1	0
6	75	G04	3500_100Eup	3112	2362	6685	1	0
6	75	G04	3500_100Eup	3113	1054	6783	1	0
6	75	G04	3500_100Eup	3114	2348	9340	1	0
6	75	G04	3500_100Eup	3115	2359	6495	1	0
6	75	G04	3500_100Eup	3116	2252	4061	1	0
6	75	G04	3500_100Eup	3117	1171	4155	1	0
6	75	G04	3500_100Eup	3118	2295	9590	1	0
6	75	G04	3500_100Eup	3119	1109	6494	1	0
6	75	G04	3500_100Eup	3120	2395	12728	1	0
6	75	G04	3500_100Eup	3121	5008	3430	1	0
6	75	G04	3500_100Eup	3122	1150	4268	1	0
6	75	G04	3500_100Eup	3123	3804	6434	1	0
6	75	G04	3500_100Eup	3124	1051	6475	1	0
6	75	G04	3500_100Eup	3125	3703	6388	1	0
6	75	G04	3500_100Eup	3126	2581	12309	1	0
6	75	G04	3500_100Eup	3127	3483	6219	1	0
6	75	G04	3500_100Eup	3128	4951	12302	1	0
6	75	G04	3500_100Eup	3129	2326	11269	1	0
6	75	G04	3500_100Eup	3130	1161	3532	1	0
6	75	G04	3500_100Eup	3131	1137	6409	1	0
6	75	G04	3500_100Eup	3132	974	9403	1	0
6	75	G04	3500_100Eup	3133	1114	3327	1	0
6	75	G04	3500_100Eup	3134	3738	6365	1	0
6	75	G04	3500_100Eup	3135	4052	6642	1	0
6	75	G04	3500_100Eup	3136	3750	5911	1	0
6	75	G04	3500_100Eup	3137	3323	9569	1	0
6	75	G04	3500_100Eup	3138	3826	6157	1	0
6	75	G04	3500_100Eup	3139	2242	6361	1	0
6	75	G04	3500_100Eup	3140	3790	3774	1	0
6	75	G04	3500_100Eup	3141	2206	3505	1	0
6	75	G04	3500_100Eup	3142	5204	6054	1	0
6	75	G04	3500_100Eup	3143	3899	6744	1	0
6	75	G04	3500_100Eup	3144	1085	6729	1	0
6	75	G04	3500_100Eup	3145	3491	8820	1	0
6	75	G04	3500_100Eup	3146	1136	9526	1	0
6	75	G04	3500_100Eup	3147	3248	6569	1	0
6	75	G04	3500_100Eup	3148	2419	3875	1	0
6	75	G04	3500_100Eup	3149	1100	9236	1	0
6	75	G04	3500_100Eup	3150	2228	14395	1	0
6	75	G04	3500_100Eup	3151	2319	6625	1	0
6	75	G04	3500_100Eup	3152	1125	4022	1	0
6	75	G04	3500_100Eup	3153	4665	3744	1	0
6	75	G04	3500_100Eup	3154	3769	6670	1	0
6	75	G04	3500_100Eup	3155	2462	3103	1	0
6	75	G04	3500_100Eup	3156	5358	14763	1	0
6	75	G04	3500_100Eup	3157	2275	8782	1	0
6	75	G04	3500_100Eup	3158	5056	6516	1	0
6	75	G04	3500_100Eup	3159	4346	8791	1	0
6	75	G04	3500_100Eup	3160	3310	3646	1	0
6	75	G04	3500_100Eup	3161	2161	9262	1	0
6	75	G04	3500_100Eup	3162	1128	6327	1	0
6	75	G04	3500_100Eup	3163	948	11023	1	0
6	75	G04	3500_100Eup	3164	8913	3538	1	0
6	75	G04	3500_100Eup	3165	1046	6182	1	0
6	75	G04	3500_100Eup	3166	3793	12024	1	0
6	75	G04	3500_100Eup	3167	2493	5958	1	0
6	75	G04	3500_100Eup	3168	2300	6220	1	0
6	75	G04	3500_100Eup	3169	3837	9121	1	0
6	75	G04	3500_100Eup	3170	1114	9472	1	0
6	75	G04	3500_100Eup	3171	2345	6332	1	0
6	75	G04	3500_100Eup	3172	966	10673	1	0
6	75	G04	3500_100Eup	3173	3668	9313	1	0
6	75	G04	3500_100Eup	3174	2329	6470	1	0
6	75	G04	3500_100Eup	3175	2118	3836	1	0
6	75	G04	3500_100Eup	3176	1160	3925	1	0
6	75	G04	3500_100Eup	3177	2235	6611	1	0
6	75	G04	3500_100Eup	3178	3785	6320	1	0
6	75	G04	3500_100Eup	3179	3573	6536	1	0
6	75	G04	3500_100Eup	3180	1157	6721	1	0
6	75	G04	3500_100Eup	3181	4738	3342	1	0
6	75	G04	3500_100Eup	3182	1162	6626	1	0
6	75	G04	3500_100Eup	3183	5137	4371	1	0
6	75	G04	3500_100Eup	3184	3678	3965	1	0
6	75	G04	3500_100Eup	3185	2522	6718	1	0
6	75	G04	3500_100Eup	3186	3437	3895	1	0
6	75	G04	3500_100Eup	3187	2473	10123	1	0
6	75	G04	3500_100Eup	3188	2428	9210	1	0
6	75	G04	3500_100Eup	3189	1077	8750	1	0
6	75	G04	3500_100Eup	3190	2263	3291	1	0
6	75	G04	3500_100Eup	3191	859	5612	1	0
6	75	G04	3500_100Eup	3192	2287	5991	1	0
6	75	G04	3500_100Eup	3193	5194	4115	1	0
6	75	G04	3500_100Eup	3194	1049	6544	1	0
6	75	G04	3500_100Eup	3195	3728	6170	1	0
6	75	G04	3500_100Eup	3196	1809	6293	1	0
6	75	G04	3500_100Eup	3197	1168	3922	1	0
6	75	G04	3500_100Eup	3198	3543	5913	1	0
6	75	G04	3500_100Eup	3199	3720	9157	1	0
6	75	G04	3500_100Eup	3200	1157	4003	1	0
6	75	G04	3500_100Eup	3201	2473	8906	1	0
6	75	G04	3500_100Eup	3202	1127	6319	1	0
6	75	G04	3500_100Eup	3203	1087	3714	1	0
6	75	G04	3500_100Eup	3204	2519	6979	1	0
6	75	G04	3500_100Eup	3205	990	9040	1	0
6	75	G04	3500_100Eup	3206	2365	6370	1	0
6	75	G04	3500_100Eup	3207	2613	9239	1	0
6	75	G04	3500_100Eup	3208	1140	8789	1	0
6	75	G04	3500_100Eup	3209	2411	8621	1	0
6	75	G04	3500_100Eup	3210	6045	11127	1	0
6	75	G04	3500_100Eup	3211	3346	3951	1	0
6	75	G04	3500_100Eup	3212	2500	8777	1	0
6	75	G04	3500_100Eup	3213	4977	6553	1	0
6	75	G04	3500_100Eup	3214	3811	3773	1	0
6	75	G04	3500_100Eup	3215	1141	6427	1	0
6	75	G04	3500_100Eup	3216	2117	6519	1	0
6	75	G04	3500_100Eup	3217	1153	3978	1	0
6	75	G04	3500_100Eup	3218	2325	3798	1	0
6	75	G04	3500_100Eup	3219	3614	3778	1	0
6	75	G04	3500_100Eup	3220	3616	4104	1	0
6	75	G04	3500_100Eup	3221	3828	4007	1	0
6	75	G04	3500_100Eup	3222	2282	14278	1	0
6	75	G04	3500_100Eup	3223	2234	6415	1	0
6	75	G04	3500_100Eup	3224	3570	6617	1	0
6	75	G04	3500_100Eup	3225	952	12390	1	0
6	75	G04	3500_100Eup	3226	4779	6941	1	0
6	75	G04	3500_100Eup	3227	2358	9429	1	0
6	75	G04	3500_100Eup	3228	3875	7024	1	0
6	75	G04	3500_100Eup	3229	1009	12585	1	0
6	75	G04	3500_100Eup	3230	1135	8901	1	0
6	75	G04	3500_100Eup	3231	2386	3882	1	0
6	75	G04	3500_100Eup	3232	1136	6594	1	0
6	75	G04	3500_100Eup	3233	1060	6430	1	0
6	75	G04	3500_100Eup	3234	2531	6370	1	0
6	75	G04	3500_100Eup	3235	1085	6888	1	0
6	75	G04	3500_100Eup	3236	1186	3387	1	0
6	75	G04	3500_100Eup	3237	1151	6363	1	0
6	75	G04	3500_100Eup	3238	6244	8472	1	0
6	75	G04	3500_100Eup	3239	2444	6684	1	0
6	75	G04	3500_100Eup	3240	6356	11551	1	0
6	75	G04	3500_100Eup	3241	4736	4030	1	0
6	75	G04	3500_100Eup	3242	1050	8602	1	0
6	75	G04	3500_100Eup	3243	2232	6805	1	0
6	75	G04	3500_100Eup	3244	1091	3565	1	0
6	75	G04	3500_100Eup	3245	3676	9215	1	0
6	75	G04	3500_100Eup	3246	3395	3572	1	0
6	75	G04	3500_100Eup	3247	1043	6614	1	0
6	75	G04	3500_100Eup	3248	3473	9071	1	0
6	75	G04	3500_100Eup	3249	3479	6500	1	0
6	75	G04	3500_100Eup	3250	2429	3845	1	0
6	75	G04	3500_100Eup	3251	1108	3566	1	0
6	75	G04	3500_100Eup	3252	1036	11761	1	0
6	75	G04	3500_100Eup	3253	1111	6377	1	0
6	75	G04	3500_100Eup	3254	3596	3579	1	0
6	75	G04	3500_100Eup	3255	1041	3753	1	0
6	75	G04	3500_100Eup	3256	974	14399	1	0
6	75	G04	3500_100Eup	3257	1023	6325	1	0
6	75	G04	3500_100Eup	3258	3674	6740	1	0
6	75	G04	3500_100Eup	3259	2205	3652	1	0
6	75	G04	3500_100Eup	3260	3839	6567	1	0
6	75	G04	3500_100Eup	3261	2363	9159	1	0
6	75	G04	3500_100Eup	3262	3500	8985	1	0
6	75	G04	3500_100Eup	3263	1035	9128	1	0
6	75	G04	3500_100Eup	3264	3841	9183	1	0
6	75	G04	3500_100Eup	3265	2315	6287	1	0
6	75	G04	3500_100Eup	3266	996	6271	1	0
6	75	G04	3500_100Eup	3267	1136	11679	1	0
6	75	G04	3500_100Eup	3268	1026	8511	1	0
6	75	G04	3500_100Eup	3269	3625	6416	1	0
6	75	G04	3500_100Eup	3270	2382	4239	1	0
6	75	G04	3500_100Eup	3271	2455	12032	1	0
6	75	G04	3500_100Eup	3272	2181	3725	1	0
6	75	G04	3500_100Eup	3273	1010	6459	1	0
6	75	G04	3500_100Eup	3274	3635	9279	1	0
6	75	G04	3500_100Eup	3275	2335	6870	1	0
6	75	G04	3500_100Eup	3276	2323	6705	1	0
6	75	G04	3500_100Eup	3277	1081	3601	1	0
6	75	G04	3500_100Eup	3278	4800	6495	1	0
6	75	G04	3500_100Eup	3279	2365	3593	1	0
6	75	G04	3500_100Eup	3280	3499	9302	1	0
6	75	G04	3500_100Eup	3281	3576	9016	1	0
6	75	G04	3500_100Eup	3282	2296	3978	1	0
6	75	G04	3500_100Eup	3283	3686	15089	1	0
6	75	G04	3500_100Eup	3284	2066	3927	1	0
6	75	G04	3500_100Eup	3285	3473	5941	1	0
6	75	G04	3500_100Eup	3286	1120	3456	1	0
6	75	G04	3500_100Eup	3287	2342	12324	1	0
6	75	G04	3500_100Eup	3288	5000	12241	1	0
6	75	G04	3500_100Eup	3289	2318	9217	1	0
6	75	G04	3500_100Eup	3290	2163	9048	1	0
6	75	G04	3500_100Eup	3291	3538	6177	1	0
6	75	G04	3500_100Eup	3292	2439	14772	1	0
6	75	G04	3500_100Eup	3293	1091	3676	1	0
6	75	G04	3500_100Eup	3294	3696	6410	1	0
6	75	G04	3500_100Eup	3295	1094	6647	1	0
6	75	G04	3500_100Eup	3296	4859	3425	1	0
6	75	G04	3500_100Eup	3297	2367	5732	1	0
6	75	G04	3500_100Eup	3298	1083	3781	1	0
6	75	G04	3500_100Eup	3299	1145	8699	1	0
6	75	G04	3500_100Eup	3300	2465	4050	1	0
6	75	G04	3500_100Eup	3301	2453	3576	1	0
6	75	G04	3500_100Eup	3302	2128	3531	1	0
6	75	G04	3500_100Eup	3303	3426	9222	1	0
6	75	G04	3500_100Eup	3304	2328	9141	1	0
6	75	G04	3500_100Eup	3305	3675	9101	1	0
6	75	G04	3500_100Eup	3306	1067	6226	1	0
6	75	G04	3500_100Eup	3307	3544	6363	1	0
6	75	G04	3500_100Eup	3308	2423	6189	1	0
6	75	G04	3500_100Eup	3309	2389	9392	1	0
6	75	G04	3500_100Eup	3310	2207	12133	1	0
6	75	G04	3500_100Eup	3311	3382	3300	1	0
6	75	G04	3500_100Eup	3312	3376	6341	1	0
6	75	G04	3500_100Eup	3313	5030	6432	1	0
6	75	G04	3500_100Eup	3314	1086	6023	1	0
6	75	G04	3500_100Eup	3315	2082	8984	1	0
6	75	G04	3500_100Eup	3316	3481	8961	1	0
6	75	G04	3500_100Eup	3317	3584	8837	1	0
6	75	G04	3500_100Eup	3318	2386	8750	1	0
6	75	G04	3500_100Eup	3319	2827	3599	1	0
6	75	G04	3500_100Eup	3320	5003	6036	1	0
6	75	G04	3500_100Eup	3321	4610	3889	1	0
6	75	G04	3500_100Eup	3322	3989	6706	1	0
6	75	G04	3500_100Eup	3323	1104	5736	1	0
6	75	G04	3500_100Eup	3324	1132	6592	1	0
6	75	G04	3500_100Eup	3325	5263	9975	1	0
6	75	G04	3500_100Eup	3326	3463	3711	1	0
6	75	G04	3500_100Eup	3327	3748	3700	1	0
6	75	G04	3500_100Eup	3328	2440	8706	1	0
6	75	G04	3500_100Eup	3329	1111	6771	1	0
6	75	G04	3500_100Eup	3330	1128	6103	1	0
6	75	G04	3500_100Eup	3331	2131	8608	1	0
6	75	G04	3500_100Eup	3332	959	9380	1	0
6	75	G04	3500_100Eup	3333	1140	3996	1	0
6	75	G04	3500_100Eup	3334	1103	6202	1	0
6	75	G04	3500_100Eup	3335	2426	11885	1	0
6	75	G04	3500_100Eup	3336	3360	6278	1	0
6	75	G04	3500_100Eup	3337	2426	9543	1	0
6	75	G04	3500_100Eup	3338	2431	6262	1	0
6	75	G04	3500_100Eup	3339	2306	12401	1	0
6	75	G04	3500_100Eup	3340	1024	6207	1	0
6	75	G04	3500_100Eup	3341	2223	3685	1	0
6	75	G04	3500_100Eup	3342	2263	9144	1	0
6	75	G04	3500_100Eup	3343	2884	3717	1	0
6	75	G04	3500_100Eup	3344	3294	9671	1	0
6	75	G04	3500_100Eup	3345	1097	3478	1	0
6	75	G04	3500_100Eup	3346	1094	9896	1	0
6	75	G04	3500_100Eup	3347	3726	5974	1	0
6	75	G04	3500_100Eup	3348	1021	8646	1	0
6	75	G04	3500_100Eup	3349	3546	9791	1	0
6	75	G04	3500_100Eup	3350	4905	6672	1	0
6	75	G04	3500_100Eup	3351	3588	9629	1	0
6	75	G04	3500_100Eup	3352	1087	8673	1	0
6	75	G04	3500_100Eup	3353	2293	11698	1	0
6	75	G04	3500_100Eup	3354	3759	4165	1	0
6	75	G04	3500_100Eup	3355	5063	6041	1	0
6	75	G04	3500_100Eup	3356	2399	6159	1	0
6	75	G04	3500_100Eup	3357	3823	3744	1	0
6	75	G04	3500_100Eup	3358	2298	12054	1	0
6	75	G04	3500_100Eup	3359	2012	8830	1	0
6	75	G04	3500_100Eup	3360	1150	4027	1	0
6	75	G04	3500_100Eup	3361	1117	4037	1	0
6	75	G04	3500_100Eup	3362	4988	11333	1	0
6	75	G04	3500_100Eup	3363	2441	5994	1	0
6	75	G04	3500_100Eup	3364	1149	6511	1	0
6	75	G04	3500_100Eup	3365	3713	3354	1	0
6	75	G04	3500_100Eup	3366	3478	9606	1	0
6	75	G04	3500_100Eup	3367	1138	3421	1	0
6	75	G04	3500_100Eup	3368	3721	8554	1	0
6	75	G04	3500_100Eup	3369	2300	11902	1	0
6	75	G04	3500_100Eup	3370	3737	3798	1	0
6	75	G04	3500_100Eup	3371	3731	9911	1	0
6	75	G04	3500_100Eup	3372	2479	6483	1	0
6	75	G04	3500_100Eup	3373	2105	14046	1	0
6	75	G04	3500_100Eup	3374	1595	6590	1	0
6	75	G04	3500_100Eup	3375	2359	3549	1	0
6	75	G04	3500_100Eup	3376	2346	11565	1	0
6	75	G04	3500_100Eup	3377	2328	3815	1	0
6	75	G04	3500_100Eup	3378	2197	6491	1	0
6	75	G04	3500_100Eup	3379	1124	3971	1	0
6	75	G04	3500_100Eup	3380	3609	3628	1	0
6	75	G04	3500_100Eup	3381	4997	10122	1	0
6	75	G04	3500_100Eup	3382	3635	6727	1	0
6	75	G04	3500_100Eup	3383	2348	6750	1	0
6	75	G04	3500_100Eup	3384	1022	9251	1	0
6	75	G04	3500_100Eup	3385	3658	7005	1	0
6	75	G04	3500_100Eup	3386	2474	6495	1	0
6	75	G04	3500_100Eup	3387	2462	9172	1	0
6	75	G04	3500_100Eup	3388	2456	6166	1	0
6	75	G04	3500_100Eup	3389	3546	3942	1	0
6	75	G04	3500_100Eup	3390	3579	3679	1	0
6	75	G04	3500_100Eup	3391	3869	8988	1	0
6	75	G04	3500_100Eup	3392	5284	10119	1	0
6	75	G04	3500_100Eup	3393	1046	6179	1	0
6	75	G04	3500_100Eup	3394	2472	8964	1	0
6	75	G04	3500_100Eup	3395	1143	4040	1	0
6	75	G04	3500_100Eup	3396	5164	8918	1	0
6	75	G04	3500_100Eup	3397	3768	6926	1	0
6	75	G04	3500_100Eup	3398	1151	4087	1	0
6	75	G04	3500_100Eup	3399	2281	11554	1	0
6	75	G04	3500_100Eup	3400	2477	3707	1	0
6	75	G04	3500_100Eup	3401	2395	10539	1	0
6	75	G04	3500_100Eup	3402	2383	9024	1	0
6	75	G04	3500_100Eup	3403	1174	8801	1	0
6	75	G04	3500_100Eup	3404	3486	6320	1	0
6	75	G04	3500_100Eup	3405	1155	9175	1	0
6	75	G04	3500_100Eup	3406	1068	6350	1	0
6	75	G04	3500_100Eup	3407	1082	3256	1	0
6	75	G04	3500_100Eup	3408	1165	3490	1	0
6	75	G04	3500_100Eup	3409	3668	9026	1	0
6	75	G04	3500_100Eup	3410	3724	4113	1	0
6	75	G04	3500_100Eup	3411	3690	3759	1	0
6	75	G04	3500_100Eup	3412	2488	3526	1	0
6	75	G04	3500_100Eup	3413	1960	3857	1	0
6	75	G04	3500_100Eup	3414	1124	6502	1	0
6	75	G04	3500_100Eup	3415	2252	11355	1	0
6	75	G04	3500_100Eup	3416	3783	3576	1	0
6	75	G04	3500_100Eup	3417	2362	6488	1	0
6	75	G04	3500_100Eup	3418	2390	8870	1	0
6	75	G04	3500_100Eup	3419	3628	3980	1	0
6	75	G04	3500_100Eup	3420	1094	6434	1	0
6	75	G04	3500_100Eup	3421	1032	6181	1	0
6	75	G04	3500_100Eup	3422	2408	6488	1	0
6	75	G04	3500_100Eup	3423	2104	5816	1	0
6	75	G04	3500_100Eup	3424	1164	3780	1	0
6	75	G04	3500_100Eup	3425	1075	8722	1	0
6	75	G04	3500_100Eup	3426	2202	18719	1	0
6	75	G04	3500_100Eup	3427	2342	3837	1	0
6	75	G04	3500_100Eup	3428	3510	9951	1	0
6	75	G04	3500_100Eup	3429	2506	9422	1	0
6	75	G04	3500_100Eup	3430	2430	15178	1	0
6	75	G04	3500_100Eup	3431	2280	8848	1	0
6	75	G04	3500_100Eup	3432	1079	6289	1	0
6	75	G04	3500_100Eup	3433	1094	6205	1	0
6	75	G04	3500_100Eup	3434	3474	9249	1	0
6	75	G04	3500_100Eup	3435	981	6311	1	0
6	75	G04	3500_100Eup	3436	1987	11722	1	0
6	75	G04	3500_100Eup	3437	2490	9352	1	0
6	75	G04	3500_100Eup	3438	2240	9003	1	0
6	75	G04	3500_100Eup	3439	1028	8945	1	0
6	75	G04	3500_100Eup	3440	1057	8941	1	0
6	75	G04	3500_100Eup	3441	2427	3476	1	0
6	75	G04	3500_100Eup	3442	1026	9621	1	0
6	75	G04	3500_100Eup	3443	2336	9627	1	0
6	75	G04	3500_100Eup	3444	2203	9227	1	0
6	75	G04	3500_100Eup	3445	3502	4184	1	0
6	75	G04	3500_100Eup	3446	2388	4119	1	0
6	75	G04	3500_100Eup	3447	3564	6065	1	0
6	75	G04	3500_100Eup	3448	5152	9516	1	0
6	75	G04	3500_100Eup	3449	1105	6337	1	0
6	75	G04	3500_100Eup	3450	2102	11703	1	0
6	75	G04	3500_100Eup	3451	3377	6516	1	0
6	75	G04	3500_100Eup	3452	2512	3997	1	0
6	75	G04	3500_100Eup	3453	2400	6033	1	0
6	75	G04	3500_100Eup	3454	2461	3881	1	0
6	75	G04	3500_100Eup	3455	4807	3933	1	0
6	75	G04	3500_100Eup	3456	6079	3770	1	0
6	75	G04	3500_100Eup	3457	3691	11089	1	0
6	75	G04	3500_100Eup	3458	1992	6243	1	0
6	75	G04	3500_100Eup	3459	5151	6205	1	0
6	75	G04	3500_100Eup	3460	1066	8931	1	0
6	75	G04	3500_100Eup	3461	2125	6205	1	0
6	75	G04	3500_100Eup	3462	1111	3850	1	0
6	75	G04	3500_100Eup	3463	1165	3476	1	0
6	75	G04	3500_100Eup	3464	2310	6268	1	0
6	75	G04	3500_100Eup	3465	1128	4009	1	0
6	75	G04	3500_100Eup	3466	2436	3638	1	0
6	75	G04	3500_100Eup	3467	1143	9358	1	0
6	75	G04	3500_100Eup	3468	1081	9357	1	0
6	75	G04	3500_100Eup	3469	3633	6231	1	0
6	75	G04	3500_100Eup	3470	2295	3929	1	0
6	75	G04	3500_100Eup	3471	1050	6464	1	0
6	75	G04	3500_100Eup	3472	3474	6390	1	0
6	75	G04	3500_100Eup	3473	1029	6833	1	0
6	75	G04	3500_100Eup	3474	3423	3520	1	0
6	75	G04	3500_100Eup	3475	2356	8992	1	0
6	75	G04	3500_100Eup	3476	2148	3058	1	0
6	75	G04	3500_100Eup	3477	6093	3632	1	0
6	75	G04	3500_100Eup	3478	2147	8711	1	0
6	75	G04	3500_100Eup	3479	2246	6469	1	0
6	75	G04	3500_100Eup	3480	2383	9448	1	0
6	75	G04	3500_100Eup	3481	3828	3857	1	0
6	75	G04	3500_100Eup	3482	2375	3750	1	0
6	75	G04	3500_100Eup	3483	6011	6551	1	0
6	75	G04	3500_100Eup	3484	2393	6691	1	0
6	75	G04	3500_100Eup	3485	6452	7047	1	0
6	75	G04	3500_100Eup	3486	6366	9664	1	0
6	75	G04	3500_100Eup	3487	2165	19218	1	0
6	75	G04	3500_100Eup	3488	6479	6698	1	0
6	75	G04	3500_100Eup	3489	2489	8904	1	0
6	75	G04	3500_100Eup	3490	3709	6836	1	0
6	75	G04	3500_100Eup	3491	3873	4028	1	0
6	75	G04	3500_100Eup	3492	2209	8775	1	0
6	75	G04	3500_100Eup	3493	2593	7008	1	0
6	75	G04	3500_100Eup	3494	3759	11760	1	0
6	75	G04	3500_100Eup	3495	2388	6988	1	0
6	75	G04	3500_100Eup	3496	2347	6260	1	0
6	75	G04	3500_100Eup	3497	1010	12011	1	0
6	75	G04	3500_100Eup	3498	1031	9108	1	0
6	75	G04	3500_100Eup	3499	3409	5892	1	0
6	75	G04	3500_100Eup	3500	3692	6258	1	0
6	75	G04	3500_100Eup	3501	3549	3755	1	0
6	75	G04	3500_100Eup	3502	1008	6168	1	0
6	75	G04	3500_100Eup	3503	1087	6272	1	0
6	75	G04	3500_100Eup	3504	998	9295	1	0
6	75	G04	3500_100Eup	3505	952	9250	1	0
6	75	G04	3500_100Eup	3506	4812	11847	1	0
6	75	G04	3500_100Eup	3507	2414	7004	1	0
6	75	G04	3500_100Eup	3508	3664	3867	1	0
6	75	G04	3500_100Eup	3509	3385	9256	1	0
6	75	G04	3500_100Eup	3510	1415	8443	1	0
6	75	G04	3500_100Eup	3511	2437	12056	1	0
6	75	G04	3500_100Eup	3512	2426	6045	1	0
6	75	G04	3500_100Eup	3513	3645	15059	1	0
6	75	G04	3500_100Eup	3514	3183	5942	1	0
6	75	G04	3500_100Eup	3515	2277	8294	1	0
6	75	G04	3500_100Eup	3516	1091	6656	1	0
6	75	G04	3500_100Eup	3517	1151	4030	1	0
6	75	G04	3500_100Eup	3518	3646	8694	1	0
6	75	G04	3500_100Eup	3519	3656	6561	1	0
6	75	G04	3500_100Eup	3520	4909	9868	1	0
6	75	G04	3500_100Eup	3521	2292	6535	1	0
6	75	G04	3500_100Eup	3522	6147	9081	1	0
6	75	G04	3500_100Eup	3523	2306	9463	1	0
6	75	G04	3500_100Eup	3524	1133	6409	1	0
6	75	G04	3500_100Eup	3525	2409	6658	1	0
6	75	G04	3500_100Eup	3526	3416	5887	1	0
6	75	G04	3500_100Eup	3527	1118	6329	1	0
6	75	G04	3500_100Eup	3528	1048	6499	1	0
6	75	G04	3500_100Eup	3529	2399	6335	1	0
6	75	G04	3500_100Eup	3530	3772	10192	1	0
6	75	G04	3500_100Eup	3531	1126	3679	1	0
6	75	G04	3500_100Eup	3532	1105	7795	1	0
6	75	G04	3500_100Eup	3533	5086	6539	1	0
6	75	G04	3500_100Eup	3534	2520	6057	1	0
6	75	G04	3500_100Eup	3535	1187	4122	1	0
6	75	G04	3500_100Eup	3536	2172	9825	1	0
6	75	G04	3500_100Eup	3537	4887	5889	1	0
6	75	G04	3500_100Eup	3538	3353	6131	1	0
6	75	G04	3500_100Eup	3539	3472	6167	1	0
6	75	G04	3500_100Eup	3540	2243	4173	1	0
6	75	G04	3500_100Eup	3541	2473	9009	1	0
6	75	G04	3500_100Eup	3542	1111	3614	1	0
6	75	G04	3500_100Eup	3543	1154	4184	1	0
6	75	G04	3500_100Eup	3544	3485	8511	1	0
6	75	G04	3500_100Eup	3545	6420	8905	1	0
6	75	G04	3500_100Eup	3546	3386	9289	1	0
6	75	G04	3500_100Eup	3547	3490	7616	1	0
6	75	G04	3500_100Eup	3548	2156	6329	1	0
6	75	G04	3500_100Eup	3549	3515	4061	1	0
6	75	G04	3500_100Eup	3550	3505	9085	1	0
6	75	G04	3500_100Eup	3551	3766	3767	1	0
6	75	G04	3500_100Eup	3552	1129	3974	1	0
6	75	G04	3500_100Eup	3553	1009	13086	1	0
6	75	G04	3500_100Eup	3554	983	4015	1	0
6	75	G04	3500_100Eup	3555	971	11917	1	0
6	75	G04	3500_100Eup	3556	4001	12386	1	0
6	75	G04	3500_100Eup	3557	1082	9030	1	0
6	75	G04	3500_100Eup	3558	1184	3915	1	0
6	75	G04	3500_100Eup	3559	2208	8544	1	0
6	75	G04	3500_100Eup	3560	2114	6337	1	0
6	75	G04	3500_100Eup	3561	2285	3455	1	0
6	75	G04	3500_100Eup	3562	3512	6225	1	0
6	75	G04	3500_100Eup	3563	1233	3359	1	0
6	75	G04	3500_100Eup	3564	6261	9328	1	0
6	75	G04	3500_100Eup	3565	2406	12387	1	0
6	75	G04	3500_100Eup	3566	3573	3661	1	0
6	75	G04	3500_100Eup	3567	1071	6375	1	0
6	75	G04	3500_100Eup	3568	2145	6489	1	0
6	75	G04	3500_100Eup	3569	5179	6692	1	0
6	75	G04	3500_100Eup	3570	2457	6565	1	0
6	75	G04	3500_100Eup	3571	4969	5740	1	0
6	75	G04	3500_100Eup	3572	4850	4053	1	0
6	75	G04	3500_100Eup	3573	1058	8475	1	0
6	75	G04	3500_100Eup	3574	2291	9059	1	0
6	75	G04	3500_100Eup	3575	3964	10995	1	0
6	75	G04	3500_100Eup	3576	3289	6363	1	0
6	75	G04	3500_100Eup	3577	2536	8839	1	0
6	75	G04	3500_100Eup	3578	1162	6338	1	0
6	75	G04	3500_100Eup	3579	2330	8939	1	0
6	75	G04	3500_100Eup	3580	2423	6364	1	0
6	75	G04	3500_100Eup	3581	2444	12107	1	0
6	75	G04	3500_100Eup	3582	3890	6406	1	0
6	75	G04	3500_100Eup	3583	2310	6285	1	0
6	75	G04	3500_100Eup	3584	1015	6733	1	0
6	75	G04	3500_100Eup	3585	1091	6308	1	0
6	75	G04	3500_100Eup	3586	2209	4053	1	0
6	75	G04	3500_100Eup	3587	3733	3736	1	0
6	75	G04	3500_100Eup	3588	3984	9500	1	0
6	75	G04	3500_100Eup	3589	3779	6459	1	0
6	75	G04	3500_100Eup	3590	2203	11852	1	0
6	75	G04	3500_100Eup	3591	3708	6362	1	0
6	75	G04	3500_100Eup	3592	2098	8879	1	0
6	75	G04	3500_100Eup	3593	2190	6400	1	0
6	75	G04	3500_100Eup	3594	3660	3868	1	0
6	75	G04	3500_100Eup	3595	1072	3840	1	0
6	75	G04	3500_100Eup	3596	2375	9004	1	0
6	75	G04	3500_100Eup	3597	1100	9146	1	0
6	75	G04	3500_100Eup	3598	2278	6803	1	0
6	75	G04	3500_100Eup	3599	3578	3629	1	0
6	75	G04	3500_100Eup	3600	1046	8625	1	0
6	75	G04	3500_100Eup	3601	1217	3890	1	0
6	75	G04	3500_100Eup	3602	3702	6996	1	0
6	75	G04	3500_100Eup	3603	5076	6591	1	0
6	75	G04	3500_100Eup	3604	3585	11526	1	0
6	75	G04	3500_100Eup	3605	1960	8657	1	0
6	75	G04	3500_100Eup	3606	2213	6973	1	0
6	75	G04	3500_100Eup	3607	6214	3694	1	0
6	75	G04	3500_100Eup	3608	3479	5759	1	0
6	75	G04	3500_100Eup	3609	3929	8893	1	0
6	75	G04	3500_100Eup	3610	1151	14413	1	0
6	75	G04	3500_100Eup	3611	1075	9026	1	0
6	75	G04	3500_100Eup	3612	3810	6376	1	0
6	75	G04	3500_100Eup	3613	2256	3714	1	0
6	75	G04	3500_100Eup	3614	5158	11230	1	0
6	75	G04	3500_100Eup	3615	2399	6203	1	0
6	75	G04	3500_100Eup	3616	3567	7125	1	0
6	75	G04	3500_100Eup	3617	3595	8889	1	0
6	75	G04	3500_100Eup	3618	3708	9527	1	0
6	75	G04	3500_100Eup	3619	974	9068	1	0
6	75	G04	3500_100Eup	3620	1019	12147	1	0
6	75	G04	3500_100Eup	3621	2351	5894	1	0
6	75	G04	3500_100Eup	3622	3765	6072	1	0
6	75	G04	3500_100Eup	3623	2422	3659	1	0
6	75	G04	3500_100Eup	3624	2262	3755	1	0
6	75	G04	3500_100Eup	3625	2083	6171	1	0
6	75	G04	3500_100Eup	3626	3745	3868	1	0
6	75	G04	3500_100Eup	3627	2477	7495	1	0
6	75	G04	3500_100Eup	3628	1054	3631	1	0
6	75	G04	3500_100Eup	3629	3594	9282	1	0
6	75	G04	3500_100Eup	3630	2005	8975	1	0
6	75	G04	3500_100Eup	3631	1041	6700	1	0
6	75	G04	3500_100Eup	3632	3378	6181	1	0
6	75	G04	3500_100Eup	3633	3455	3451	1	0
6	75	G04	3500_100Eup	3634	4851	3663	1	0
6	75	G04	3500_100Eup	3635	2383	6508	1	0
6	75	G04	3500_100Eup	3636	1083	12018	1	0
6	75	G04	3500_100Eup	3637	4994	12207	1	0
6	75	G04	3500_100Eup	3638	2303	14890	1	0
6	75	G04	3500_100Eup	3639	4947	3336	1	0
6	75	G04	3500_100Eup	3640	2409	6906	1	0
6	75	G04	3500_100Eup	3641	6336	9490	1	0
6	75	G04	3500_100Eup	3642	2368	6030	1	0
6	75	G04	3500_100Eup	3643	1121	11229	1	0
6	75	G04	3500_100Eup	3644	2314	9360	1	0
6	75	G04	3500_100Eup	3645	3513	6167	1	0
6	75	G04	3500_100Eup	3646	3880	6973	1	0
6	75	G04	3500_100Eup	3647	3567	7841	1	0
6	75	G04	3500_100Eup	3648	3659	8648	1	0
6	75	G04	3500_100Eup	3649	4957	3579	1	0
6	75	G04	3500_100Eup	3650	2207	8780	1	0
6	75	G04	3500_100Eup	3651	2328	3810	1	0
6	75	G04	3500_100Eup	3652	3507	6285	1	0
6	75	G04	3500_100Eup	3653	2307	3847	1	0
6	75	G04	3500_100Eup	3654	2564	5786	1	0
6	75	G04	3500_100Eup	3655	3809	9516	1	0
6	75	G04	3500_100Eup	3656	1082	3807	1	0
6	75	G04	3500_100Eup	3657	3567	9053	1	0
6	75	G04	3500_100Eup	3658	2324	8424	1	0
6	75	G04	3500_100Eup	3659	3349	6576	1	0
6	75	G04	3500_100Eup	3660	1076	6085	1	0
6	75	G04	3500_100Eup	3661	3710	6510	1	0
6	75	G04	3500_100Eup	3662	2432	5775	1	0
6	75	G04	3500_100Eup	3663	1028	9441	1	0
6	75	G04	3500_100Eup	3664	1058	6329	1	0
6	75	G04	3500_100Eup	3665	2580	6858	1	0
6	75	G04	3500_100Eup	3666	1094	3530	1	0
6	75	G04	3500_100Eup	3667	1088	6354	1	0
6	75	G04	3500_100Eup	3668	2403	6366	1	0
6	75	G04	3500_100Eup	3669	1068	6747	1	0
6	75	G04	3500_100Eup	3670	2319	6527	1	0
6	75	G04	3500_100Eup	3671	3538	3648	1	0
6	75	G04	3500_100Eup	3672	2092	6276	1	0
6	75	G04	3500_100Eup	3673	3638	11963	1	0
6	75	G04	3500_100Eup	3674	5527	9038	1	0
6	75	G04	3500_100Eup	3675	7677	8495	1	0
6	75	G04	3500_100Eup	3676	5060	9024	1	0
6	75	G04	3500_100Eup	3677	3484	5730	1	0
6	75	G04	3500_100Eup	3678	2434	8975	1	0
6	75	G04	3500_100Eup	3679	1073	4153	1	0
6	75	G04	3500_100Eup	3680	1061	8695	1	0
6	75	G04	3500_100Eup	3681	2260	7301	1	0
6	75	G04	3500_100Eup	3682	6253	3750	1	0
6	75	G04	3500_100Eup	3683	3199	6413	1	0
6	75	G04	3500_100Eup	3684	3547	3849	1	0
6	75	G04	3500_100Eup	3685	3393	9283	1	0
6	75	G04	3500_100Eup	3686	2172	6338	1	0
6	75	G04	3500_100Eup	3687	3279	6026	1	0
6	75	G04	3500_100Eup	3688	2385	9659	1	0
6	75	G04	3500_100Eup	3689	1130	9181	1	0
6	75	G04	3500_100Eup	3690	2395	3886	1	0
6	75	G04	3500_100Eup	3691	2094	8882	1	0
6	75	G04	3500_100Eup	3692	2402	3770	1	0
6	75	G04	3500_100Eup	3693	4993	9411	1	0
6	75	G04	3500_100Eup	3694	3336	8900	1	0
6	75	G04	3500_100Eup	3695	1210	3705	1	0
6	75	G04	3500_100Eup	3696	1109	6407	1	0
6	75	G04	3500_100Eup	3697	2160	6304	1	0
6	75	G04	3500_100Eup	3698	2418	6342	1	0
6	75	G04	3500_100Eup	3699	4790	6110	1	0
6	75	G04	3500_100Eup	3700	1210	3974	1	0
6	75	G04	3500_100Eup	3701	2192	6333	1	0
6	75	G04	3500_100Eup	3702	1098	6422	1	0
6	75	G04	3500_100Eup	3703	3743	8431	1	0
6	75	G04	3500_100Eup	3704	2136	6204	1	0
6	75	G04	3500_100Eup	3705	3616	3778	1	0
6	75	G04	3500_100Eup	3706	4743	6280	1	0
6	75	G04	3500_100Eup	3707	3489	6455	1	0
6	75	G04	3500_100Eup	3708	2324	6609	1	0
6	75	G04	3500_100Eup	3709	2127	6825	1	0
6	75	G04	3500_100Eup	3710	1032	11455	1	0
6	75	G04	3500_100Eup	3711	1098	6333	1	0
6	75	G04	3500_100Eup	3712	1095	9063	1	0
6	75	G04	3500_100Eup	3713	2170	7059	1	0
6	75	G04	3500_100Eup	3714	1164	6713	1	0
6	75	G04	3500_100Eup	3715	3507	3565	1	0
6	75	G04	3500_100Eup	3716	2273	6498	1	0
6	75	G04	3500_100Eup	3717	3886	6417	1	0
6	75	G04	3500_100Eup	3718	2026	6141	1	0
6	75	G04	3500_100Eup	3719	2323	8406	1	0
6	75	G04	3500_100Eup	3720	2339	3758	1	0
6	75	G04	3500_100Eup	3721	3411	6295	1	0
6	75	G04	3500_100Eup	3722	2434	3628	1	0
6	75	G04	3500_100Eup	3723	3400	6101	1	0
6	75	G04	3500_100Eup	3724	1132	6030	1	0
6	75	G04	3500_100Eup	3725	2354	3740	1	0
6	75	G04	3500_100Eup	3726	3674	6391	1	0
6	75	G04	3500_100Eup	3727	1087	6559	1	0
6	75	G04	3500_100Eup	3728	2081	5529	1	0
6	75	G04	3500_100Eup	3729	2575	9960	1	0
6	75	G04	3500_100Eup	3730	3745	9422	1	0
6	75	G04	3500_100Eup	3731	3675	3631	1	0
6	75	G04	3500_100Eup	3732	3688	9152	1	0
6	75	G04	3500_100Eup	3733	1137	6636	1	0
6	75	G04	3500_100Eup	3734	2222	6268	1	0
6	75	G04	3500_100Eup	3735	1158	6485	1	0
6	75	G04	3500_100Eup	3736	2128	8803	1	0
6	75	G04	3500_100Eup	3737	2357	12033	1	0
6	75	G04	3500_100Eup	3738	3330	6338	1	0
6	75	G04	3500_100Eup	3739	3768	3678	1	0
6	75	G04	3500_100Eup	3740	2383	3873	1	0
6	75	G04	3500_100Eup	3741	1729	7101	1	0
6	75	G04	3500_100Eup	3742	2248	3939	1	0
6	75	G04	3500_100Eup	3743	3479	6239	1	0
6	75	G04	3500_100Eup	3744	3351	6278	1	0
6	75	G04	3500_100Eup	3745	1093	6515	1	0
6	75	G04	3500_100Eup	3746	2067	11511	1	0
6	75	G04	3500_100Eup	3747	3480	11005	1	0
6	75	G04	3500_100Eup	3748	2395	6956	1	0
6	75	G04	3500_100Eup	3749	5002	3800	1	0
6	75	G04	3500_100Eup	3750	1127	3645	1	0
6	75	G04	3500_100Eup	3751	3704	11890	1	0
6	75	G04	3500_100Eup	3752	2367	6405	1	0
6	75	G04	3500_100Eup	3753	3444	14239	1	0
6	75	G04	3500_100Eup	3754	4969	6735	1	0
6	75	G04	3500_100Eup	3755	3487	4140	1	0
6	75	G04	3500_100Eup	3756	3310	5897	1	0
6	75	G04	3500_100Eup	3757	4074	7925	0	0
6	75	G04	3500_100Eup	3758	1005	8867	1	0
6	75	G04	3500_100Eup	3759	1175	3997	1	0
6	75	G04	3500_100Eup	3760	965	12050	1	0
6	75	G04	3500_100Eup	3761	2001	3776	1	0
6	75	G04	3500_100Eup	3762	3693	9043	1	0
6	75	G04	3500_100Eup	3763	4926	8911	1	0
6	75	G04	3500_100Eup	3764	2584	9271	1	0
6	75	G04	3500_100Eup	3765	1189	4140	1	0
6	75	G04	3500_100Eup	3766	3494	13965	1	0
6	75	G04	3500_100Eup	3767	2258	3803	1	0
6	75	G04	3500_100Eup	3768	2366	6359	1	0
6	75	G04	3500_100Eup	3769	2361	6420	1	0
6	75	G04	3500_100Eup	3770	4724	8824	1	0
6	75	G04	3500_100Eup	3771	2340	10813	1	0
6	75	G04	3500_100Eup	3772	1096	3620	1	0
6	75	G04	3500_100Eup	3773	6206	6214	1	0
6	75	G04	3500_100Eup	3774	2460	6698	1	0
6	75	G04	3500_100Eup	3775	3869	3587	1	0
6	75	G04	3500_100Eup	3776	3137	6384	1	0
6	75	G04	3500_100Eup	3777	2318	9176	1	0
6	75	G04	3500_100Eup	3778	1054	6724	1	0
6	75	G04	3500_100Eup	3779	2138	12192	1	0
6	75	G04	3500_100Eup	3780	1110	3654	1	0
6	75	G04	3500_100Eup	3781	3567	8814	1	0
6	75	G04	3500_100Eup	3782	2236	6350	1	0
6	75	G04	3500_100Eup	3783	2303	9372	1	0
6	75	G04	3500_100Eup	3784	2419	6686	1	0
6	75	G04	3500_100Eup	3785	3721	6467	1	0
6	75	G04	3500_100Eup	3786	2368	5848	1	0
6	75	G04	3500_100Eup	3787	4572	3239	1	0
6	75	G04	3500_100Eup	3788	3747	8791	1	0
6	75	G04	3500_100Eup	3789	1062	8945	1	0
6	75	G04	3500_100Eup	3790	2246	6574	1	0
6	75	G04	3500_100Eup	3791	2531	4048	1	0
6	75	G04	3500_100Eup	3792	3481	8424	1	0
6	75	G04	3500_100Eup	3793	3425	9701	1	0
6	75	G04	3500_100Eup	3794	1020	6468	1	0
6	75	G04	3500_100Eup	3795	6110	6216	1	0
6	75	G04	3500_100Eup	3796	2330	12069	1	0
6	75	G04	3500_100Eup	3797	987	6459	1	0
6	75	G04	3500_100Eup	3798	4698	6776	1	0
6	75	G04	3500_100Eup	3799	2426	3877	1	0
6	75	G04	3500_100Eup	3800	2221	9151	1	0
6	75	G04	3500_100Eup	3801	4682	3537	1	0
6	75	G04	3500_100Eup	3802	2241	6306	1	0
6	75	G04	3500_100Eup	3803	3740	3769	1	0
6	75	G04	3500_100Eup	3804	2329	6541	1	0
6	75	G04	3500_100Eup	3805	2475	9236	1	0
6	75	G04	3500_100Eup	3806	5228	6807	1	0
6	75	G04	3500_100Eup	3807	3639	11637	1	0
6	75	G04	3500_100Eup	3808	1111	3955	1	0
6	75	G04	3500_100Eup	3809	2194	11642	1	0
6	75	G04	3500_100Eup	3810	2450	17418	1	0
6	75	G04	3500_100Eup	3811	1063	6224	1	0
6	75	G04	3500_100Eup	3812	3752	6714	1	0
6	75	G04	3500_100Eup	3813	1146	3870	1	0
6	75	G04	3500_100Eup	3814	3700	6521	1	0
6	75	G04	3500_100Eup	3815	1043	6154	1	0
6	75	G04	3500_100Eup	3816	2150	6362	1	0
6	75	G04	3500_100Eup	3817	2147	6370	1	0
6	75	G04	3500_100Eup	3818	2083	8974	1	0
6	75	G04	3500_100Eup	3819	3541	6940	1	0
6	75	G04	3500_100Eup	3820	2043	14216	1	0
6	75	G04	3500_100Eup	3821	3569	4008	1	0
6	75	G04	3500_100Eup	3822	2236	4148	1	0
6	75	G04	3500_100Eup	3823	2208	9820	1	0
6	75	G04	3500_100Eup	3824	2308	6746	1	0
6	75	G04	3500_100Eup	3825	2365	3867	1	0
6	75	G04	3500_100Eup	3826	3909	10239	1	0
6	75	G04	3500_100Eup	3827	1987	9234	1	0
6	75	G04	3500_100Eup	3828	3579	3419	1	0
6	75	G04	3500_100Eup	3829	4657	3445	1	0
6	75	G04	3500_100Eup	3830	3750	6548	1	0
6	75	G04	3500_100Eup	3831	2292	3269	1	0
6	75	G04	3500_100Eup	3832	5099	6644	1	0
6	75	G04	3500_100Eup	3833	2443	6430	1	0
6	75	G04	3500_100Eup	3834	2439	4157	1	0
6	75	G04	3500_100Eup	3835	6348	6333	1	0
6	75	G04	3500_100Eup	3836	1154	9132	1	0
6	75	G04	3500_100Eup	3837	4714	3246	1	0
6	75	G04	3500_100Eup	3838	2509	4153	1	0
6	75	G04	3500_100Eup	3839	5021	4063	1	0
6	75	G04	3500_100Eup	3840	2558	7140	1	0
6	75	G04	3500_100Eup	3841	3870	12347	1	0
6	75	G04	3500_100Eup	3842	2486	3369	1	0
6	75	G04	3500_100Eup	3843	2584	7030	1	0
6	75	G04	3500_100Eup	3844	2489	6214	1	0
6	75	G04	3500_100Eup	3845	3587	6363	1	0
6	75	G04	3500_100Eup	3846	2471	4064	1	0
6	75	G04	3500_100Eup	3847	2225	3685	1	0
6	75	G04	3500_100Eup	3848	3831	14167	1	0
6	75	G04	3500_100Eup	3849	2108	3239	1	0
6	75	G04	3500_100Eup	3850	3548	11679	1	0
6	75	G04	3500_100Eup	3851	2392	8945	1	0
6	75	G04	3500_100Eup	3852	5050	7170	1	0
6	75	G04	3500_100Eup	3853	3511	6241	1	0
6	75	G04	3500_100Eup	3854	3581	6740	1	0
6	75	G04	3500_100Eup	3855	3507	4144	1	0
6	75	G04	3500_100Eup	3856	1124	6310	1	0
6	75	G04	3500_100Eup	3857	3738	8807	1	0
6	75	G04	3500_100Eup	3858	1137	6574	1	0
6	75	G04	3500_100Eup	3859	1185	6337	1	0
6	75	G04	3500_100Eup	3860	1097	6479	1	0
6	75	G04	3500_100Eup	3861	1121	4050	1	0
6	75	G04	3500_100Eup	3862	1089	6661	1	0
6	75	G04	3500_100Eup	3863	2207	6351	1	0
6	75	G04	3500_100Eup	3864	2326	4094	1	0
6	75	G04	3500_100Eup	3865	1170	6142	1	0
6	75	G04	3500_100Eup	3866	3822	6544	1	0
6	75	G04	3500_100Eup	3867	3542	6237	1	0
6	75	G04	3500_100Eup	3868	3484	3861	1	0
6	75	G04	3500_100Eup	3869	2419	6767	1	0
6	75	G04	3500_100Eup	3870	1187	3487	1	0
6	75	G04	3500_100Eup	3871	2615	10247	1	0
6	75	G04	3500_100Eup	3872	3995	10188	1	0
6	75	G04	3500_100Eup	3873	6652	6293	1	0
6	75	G04	3500_100Eup	3874	1141	3682	1	0
6	75	G04	3500_100Eup	3875	2272	6731	1	0
6	75	G04	3500_100Eup	3876	1109	6310	1	0
6	75	G04	3500_100Eup	3877	2495	5912	1	0
6	75	G04	3500_100Eup	3878	2125	8941	1	0
6	75	G04	3500_100Eup	3879	3404	6187	1	0
6	75	G04	3500_100Eup	3880	2412	8898	1	0
6	75	G04	3500_100Eup	3881	4885	8746	1	0
6	75	G04	3500_100Eup	3882	2339	8914	1	0
6	75	G04	3500_100Eup	3883	2320	6536	1	0
6	75	G04	3500_100Eup	3884	2468	9077	1	0
6	75	G04	3500_100Eup	3885	3822	6506	1	0
6	75	G04	3500_100Eup	3886	2277	9381	1	0
6	75	G04	3500_100Eup	3887	3723	9349	1	0
6	75	G04	3500_100Eup	3888	3702	6486	1	0
6	75	G04	3500_100Eup	3889	3349	3461	1	0
6	75	G04	3500_100Eup	3890	2073	6128	1	0
6	75	G04	3500_100Eup	3891	1160	9274	1	0
6	75	G04	3500_100Eup	3892	3526	10901	1	0
6	75	G04	3500_100Eup	3893	1091	9406	1	0
6	75	G04	3500_100Eup	3894	2289	6761	1	0
6	75	G04	3500_100Eup	3895	2072	3447	1	0
6	75	G04	3500_100Eup	3896	2444	9803	1	0
6	75	G04	3500_100Eup	3897	1172	4125	1	0
6	75	G04	3500_100Eup	3898	2239	6540	1	0
6	75	G04	3500_100Eup	3899	2220	8783	1	0
6	75	G04	3500_100Eup	3900	2392	6436	1	0
6	75	G04	3500_100Eup	3901	2320	6336	1	0
6	75	G04	3500_100Eup	3902	2125	9067	1	0
6	75	G04	3500_100Eup	3903	1969	15289	1	0
6	75	G04	3500_100Eup	3904	3643	6437	1	0
6	75	G04	3500_100Eup	3905	2470	6529	1	0
6	75	G04	3500_100Eup	3906	1060	6603	1	0
6	75	G04	3500_100Eup	3907	2293	14266	1	0
6	75	G04	3500_100Eup	3908	1140	8579	1	0
6	75	G04	3500_100Eup	3909	4923	6276	1	0
6	75	G04	3500_100Eup	3910	3739	9153	1	0
6	75	G04	3500_100Eup	3911	1116	3447	1	0
6	75	G04	3500_100Eup	3912	5015	10044	1	0
6	75	G04	3500_100Eup	3913	3522	3512	1	0
6	75	G04	3500_100Eup	3914	3065	6667	1	0
6	75	G04	3500_100Eup	3915	1004	12231	1	0
6	75	G04	3500_100Eup	3916	2466	6136	1	0
6	75	G04	3500_100Eup	3917	1170	6238	1	0
6	75	G04	3500_100Eup	3918	2410	11751	1	0
6	75	G04	3500_100Eup	3919	2478	14152	1	0
6	75	G04	3500_100Eup	3920	2278	11983	1	0
6	75	G04	3500_100Eup	3921	1130	3679	1	0
6	75	G04	3500_100Eup	3922	3943	6418	1	0
6	75	G04	3500_100Eup	3923	1085	6531	1	0
6	75	G04	3500_100Eup	3924	2084	6411	1	0
6	75	G04	3500_100Eup	3925	2178	6067	1	0
6	75	G04	3500_100Eup	3926	3686	9212	1	0
6	75	G04	3500_100Eup	3927	1099	3747	1	0
6	75	G04	3500_100Eup	3928	1135	4040	1	0
6	75	G04	3500_100Eup	3929	1097	12200	1	0
6	75	G04	3500_100Eup	3930	2400	14847	1	0
6	75	G04	3500_100Eup	3931	4708	9437	1	0
6	75	G04	3500_100Eup	3932	3555	2903	1	0
6	75	G04	3500_100Eup	3933	2085	8870	1	0
6	75	G04	3500_100Eup	3934	2342	9385	1	0
6	75	G04	3500_100Eup	3935	1093	3775	1	0
6	75	G04	3500_100Eup	3936	2370	6345	1	0
6	75	G04	3500_100Eup	3937	2280	6687	1	0
6	75	G04	3500_100Eup	3938	960	6680	1	0
6	75	G04	3500_100Eup	3939	2155	6108	1	0
6	75	G04	3500_100Eup	3940	3502	6203	1	0
6	75	G04	3500_100Eup	3941	2524	4223	1	0
6	75	G04	3500_100Eup	3942	3444	9285	1	0
6	75	G04	3500_100Eup	3943	4997	12629	1	0
6	75	G04	3500_100Eup	3944	2405	7499	1	0
6	75	G04	3500_100Eup	3945	4862	4095	1	0
6	75	G04	3500_100Eup	3946	2397	4093	1	0
6	75	G04	3500_100Eup	3947	1142	3815	1	0
6	75	G04	3500_100Eup	3948	2286	6858	1	0
6	75	G04	3500_100Eup	3949	6318	3753	1	0
6	75	G04	3500_100Eup	3950	987	9420	1	0
6	75	G04	3500_100Eup	3951	1087	8868	1	0
6	75	G04	3500_100Eup	3952	3598	8807	1	0
6	75	G04	3500_100Eup	3953	1048	3656	1	0
6	75	G04	3500_100Eup	3954	1000	6306	1	0
6	75	G04	3500_100Eup	3955	1081	3539	1	0
6	75	G04	3500_100Eup	3956	2330	3822	1	0
6	75	G04	3500_100Eup	3957	5112	9394	1	0
6	75	G04	3500_100Eup	3958	2265	6166	1	0
6	75	G04	3500_100Eup	3959	3711	6684	1	0
6	75	G04	3500_100Eup	3960	1086	3562	1	0
6	75	G04	3500_100Eup	3961	2355	6514	1	0
6	75	G04	3500_100Eup	3962	2383	6475	1	0
6	75	G04	3500_100Eup	3963	2293	6570	1	0
6	75	G04	3500_100Eup	3964	5119	3865	1	0
6	75	G04	3500_100Eup	3965	2413	3601	1	0
6	75	G04	3500_100Eup	3966	2355	6421	1	0
6	75	G04	3500_100Eup	3967	1162	6621	1	0
6	75	G04	3500_100Eup	3968	1190	3763	1	0
6	75	G04	3500_100Eup	3969	1094	3546	1	0
6	75	G04	3500_100Eup	3970	3646	6394	1	0
6	75	G04	3500_100Eup	3971	959	6173	1	0
6	75	G04	3500_100Eup	3972	893	11944	1	0
6	75	G04	3500_100Eup	3973	2259	8917	1	0
6	75	G04	3500_100Eup	3974	3705	6138	1	0
6	75	G04	3500_100Eup	3975	4889	3584	1	0
6	75	G04	3500_100Eup	3976	2352	10048	1	0
6	75	G04	3500_100Eup	3977	1093	3649	1	0
6	75	G04	3500_100Eup	3978	3594	6389	1	0
6	75	G04	3500_100Eup	3979	2416	6517	1	0
6	75	G04	3500_100Eup	3980	2258	6106	1	0
6	75	G04	3500_100Eup	3981	4850	11926	1	0
6	75	G04	3500_100Eup	3982	1065	6907	1	0
6	75	G04	3500_100Eup	3983	6020	3516	1	0
6	75	G04	3500_100Eup	3984	3593	12388	1	0
6	75	G04	3500_100Eup	3985	2372	9271	1	0
6	75	G04	3500_100Eup	3986	1067	9362	1	0
6	75	G04	3500_100Eup	3987	1175	6345	1	0
6	75	G04	3500_100Eup	3988	1021	9372	1	0
6	75	G04	3500_100Eup	3989	2252	3795	1	0
6	75	G04	3500_100Eup	3990	2350	9135	1	0
6	75	G04	3500_100Eup	3991	3649	6614	1	0
6	75	G04	3500_100Eup	3992	1068	6996	1	0
6	75	G04	3500_100Eup	3993	2289	10747	1	0
6	75	G04	3500_100Eup	3994	2521	4193	1	0
6	75	G04	3500_100Eup	3995	2378	6589	1	0
6	75	G04	3500_100Eup	3996	1140	8999	1	0
6	75	G04	3500_100Eup	3997	989	4943	1	0
6	75	G04	3500_100Eup	3998	2357	8883	1	0
6	75	G04	3500_100Eup	3999	3418	6115	1	0
6	75	G04	3500_100Eup	4000	3697	6856	1	0
6	75	G04	3500_100Eup	4001	1087	6423	1	0
6	75	G04	3500_100Eup	4002	1064	6238	1	0
6	75	G04	3500_100Eup	4003	919	9246	1	0
6	75	G04	3500_100Eup	4004	1198	6298	1	0
6	75	G04	3500_100Eup	4005	2789	10175	1	0
6	75	G04	3500_100Eup	4006	1090	8698	1	0
6	75	G04	3500_100Eup	4007	4914	8807	1	0
6	75	G04	3500_100Eup	4008	2430	9377	1	0
6	75	G04	3500_100Eup	4009	3633	5318	1	0
6	75	G04	3500_100Eup	4010	6114	3471	1	0
6	75	G04	3500_100Eup	4011	3299	3666	1	0
6	75	G04	3500_100Eup	4012	2432	9399	1	0
6	75	G04	3500_100Eup	4013	3874	11918	1	0
6	75	G04	3500_100Eup	4014	2341	6397	1	0
6	75	G04	3500_100Eup	4015	1027	6084	1	0
6	75	G04	3500_100Eup	4016	3722	8904	1	0
6	75	G04	3500_100Eup	4017	1089	3489	1	0
6	75	G04	3500_100Eup	4018	2319	9001	1	0
6	75	G04	3500_100Eup	4019	5386	5960	1	0
6	75	G04	3500_100Eup	4020	1346	4534	1	0
6	75	G04	3500_100Eup	4021	3605	3473	1	0
6	75	G04	3500_100Eup	4022	3496	6392	1	0
6	75	G04	3500_100Eup	4023	1087	5621	1	0
6	75	G04	3500_100Eup	4024	2386	3694	1	0
6	75	G04	3500_100Eup	4025	985	9512	1	0
6	75	G04	3500_100Eup	4026	2353	3432	1	0
6	75	G04	3500_100Eup	4027	3443	3540	1	0
6	75	G04	3500_100Eup	4028	1076	6357	1	0
6	75	G04	3500_100Eup	4029	2406	11890	1	0
6	75	G04	3500_100Eup	4030	3503	3093	1	0
6	75	G04	3500_100Eup	4031	2394	11430	1	0
6	75	G04	3500_100Eup	4032	3467	6169	1	0
6	75	G04	3500_100Eup	4033	2402	3950	1	0
6	75	G04	3500_100Eup	4034	2253	6376	1	0
6	75	G04	3500_100Eup	4035	1140	3763	1	0
6	75	G04	3500_100Eup	4036	971	14524	1	0
6	75	G04	3500_100Eup	4037	2518	9430	1	0
6	75	G04	3500_100Eup	4038	2401	9191	1	0
6	75	G04	3500_100Eup	4039	2247	6427	1	0
6	75	G04	3500_100Eup	4040	2261	11319	1	0
6	75	G04	3500_100Eup	4041	2085	6182	1	0
6	75	G04	3500_100Eup	4042	2435	8824	1	0
6	75	G04	3500_100Eup	4043	1052	5893	1	0
6	75	G04	3500_100Eup	4044	1695	6810	1	0
6	75	G04	3500_100Eup	4045	1106	3880	1	0
6	75	G04	3500_100Eup	4046	2470	6239	1	0
6	75	G04	3500_100Eup	4047	1141	6465	1	0
6	75	G04	3500_100Eup	4048	2358	6343	1	0
6	75	G04	3500_100Eup	4049	2775	11631	1	0
6	75	G04	3500_100Eup	4050	2291	6057	1	0
6	75	G04	3500_100Eup	4051	1077	3735	1	0
6	75	G04	3500_100Eup	4052	982	6408	1	0
6	75	G04	3500_100Eup	4053	2246	3881	1	0
6	75	G04	3500_100Eup	4054	2423	6930	1	0
6	75	G04	3500_100Eup	4055	1112	6593	1	0
6	75	G04	3500_100Eup	4056	2484	9277	1	0
6	75	G04	3500_100Eup	4057	2040	6480	1	0
6	75	G04	3500_100Eup	4058	2243	6986	1	0
6	75	G04	3500_100Eup	4059	4668	9540	1	0
6	75	G04	3500_100Eup	4060	2339	3819	1	0
6	75	G04	3500_100Eup	4061	2266	9561	1	0
6	75	G04	3500_100Eup	4062	2434	9270	1	0
6	75	G04	3500_100Eup	4063	3666	16192	1	0
6	75	G04	3500_100Eup	4064	2336	12105	1	0
6	75	G04	3500_100Eup	4065	1030	6309	1	0
6	75	G04	3500_100Eup	4066	2344	8992	1	0
6	75	G04	3500_100Eup	4067	1073	9379	1	0
6	75	G04	3500_100Eup	4068	1048	9389	1	0
6	75	G04	3500_100Eup	4069	3741	8963	1	0
6	75	G04	3500_100Eup	4070	849	11587	1	0
6	75	G04	3500_100Eup	4071	3781	4264	1	0
6	75	G04	3500_100Eup	4072	2322	6629	1	0
6	75	G04	3500_100Eup	4073	2348	3945	1	0
6	75	G04	3500_100Eup	4074	5117	6092	1	0
6	75	G04	3500_100Eup	4075	3563	9078	1	0
6	75	G04	3500_100Eup	4076	2467	6387	1	0
6	75	G04	3500_100Eup	4077	1214	6081	1	0
6	75	G04	3500_100Eup	4078	4855	8691	1	0
6	75	G04	3500_100Eup	4079	1092	5960	1	0
6	75	G04	3500_100Eup	4080	2173	3655	1	0
6	75	G04	3500_100Eup	4081	4708	5344	1	0
6	75	G04	3500_100Eup	4082	2273	3423	1	0
6	75	G04	3500_100Eup	4083	2433	9030	1	0
6	75	G04	3500_100Eup	4084	2342	12024	1	0
6	75	G04	3500_100Eup	4085	2314	3790	1	0
6	75	G04	3500_100Eup	4086	4811	6164	1	0
6	75	G04	3500_100Eup	4087	988	8886	1	0
6	75	G04	3500_100Eup	4088	1033	9086	1	0
6	75	G04	3500_100Eup	4089	1151	9274	1	0
6	75	G04	3500_100Eup	4090	3584	6411	1	0
6	75	G04	3500_100Eup	4091	4701	9267	1	0
6	75	G04	3500_100Eup	4092	1044	3563	1	0
6	75	G04	3500_100Eup	4093	3741	6968	1	0
6	75	G04	3500_100Eup	4094	3806	9514	1	0
6	75	G04	3500_100Eup	4095	2404	3534	1	0
6	75	G04	3500_100Eup	4096	2518	4546	1	0
6	75	G04	3500_100Eup	4097	1113	9207	1	0
6	75	G04	3500_100Eup	4098	1050	6320	1	0
6	75	G04	3500_100Eup	4099	3785	4030	1	0
6	75	G04	3500_100Eup	4100	1080	6864	1	0
6	75	G04	3500_100Eup	4101	3306	9371	1	0
6	75	G04	3500_100Eup	4102	2343	9395	1	0
6	75	G04	3500_100Eup	4103	1108	6305	1	0
6	75	G04	3500_100Eup	4104	3842	6377	1	0
6	75	G04	3500_100Eup	4105	980	12135	1	0
6	75	G04	3500_100Eup	4106	5148	6610	1	0
6	75	G04	3500_100Eup	4107	4667	9404	1	0
6	75	G04	3500_100Eup	4108	1113	6626	1	0
6	75	G04	3500_100Eup	4109	3650	6762	1	0
6	75	G04	3500_100Eup	4110	1086	6364	1	0
6	75	G04	3500_100Eup	4111	2446	9127	1	0
6	75	G04	3500_100Eup	4112	6146	6593	1	0
6	75	G04	3500_100Eup	4113	1121	4083	1	0
6	75	G04	3500_100Eup	4114	2062	8974	1	0
6	75	G04	3500_100Eup	4115	1166	6790	1	0
6	75	G04	3500_100Eup	4116	2209	6364	1	0
6	75	G04	3500_100Eup	4117	3033	9007	1	0
6	75	G04	3500_100Eup	4118	4879	6365	1	0
6	75	G04	3500_100Eup	4119	2287	3654	1	0
6	75	G04	3500_100Eup	4120	3620	6352	1	0
6	75	G04	3500_100Eup	4121	1037	11875	1	0
6	75	G04	3500_100Eup	4122	2338	11666	1	0
6	75	G04	3500_100Eup	4123	1087	9165	1	0
6	75	G04	3500_100Eup	4124	3795	4121	1	0
6	75	G04	3500_100Eup	4125	2328	3435	1	0
6	75	G04	3500_100Eup	4126	2471	4269	1	0
6	75	G04	3500_100Eup	4127	1128	9472	1	0
6	75	G04	3500_100Eup	4128	2171	6607	1	0
6	75	G04	3500_100Eup	4129	1082	6188	1	0
6	75	G04	3500_100Eup	4130	2304	6115	1	0
6	75	G04	3500_100Eup	4131	2439	3852	1	0
6	75	G04	3500_100Eup	4132	2322	3954	1	0
6	75	G04	3500_100Eup	4133	2125	6813	1	0
6	75	G04	3500_100Eup	4134	2472	3278	1	0
6	75	G04	3500_100Eup	4135	2350	9757	1	0
6	75	G04	3500_100Eup	4136	3911	9599	1	0
6	75	G04	3500_100Eup	4137	6585	7365	1	0
6	75	G04	3500_100Eup	4138	2401	7033	1	0
6	75	G04	3500_100Eup	4139	4838	4116	1	0
6	75	G04	3500_100Eup	4140	2214	9038	1	0
6	75	G04	3500_100Eup	4141	3047	3688	1	0
6	75	G04	3500_100Eup	4142	1162	3644	1	0
6	75	G04	3500_100Eup	4143	980	6425	1	0
6	75	G04	3500_100Eup	4144	2412	3410	1	0
6	75	G04	3500_100Eup	4145	3577	9623	1	0
6	75	G04	3500_100Eup	4146	3429	4112	1	0
6	75	G04	3500_100Eup	4147	3468	6683	1	0
6	75	G04	3500_100Eup	4148	3272	11275	1	0
6	75	G04	3500_100Eup	4149	3952	3999	1	0
6	75	G04	3500_100Eup	4150	3678	6553	1	0
6	75	G04	3500_100Eup	4151	1046	8721	1	0
6	75	G04	3500_100Eup	4152	2380	4104	1	0
6	75	G04	3500_100Eup	4153	5098	9319	1	0
6	75	G04	3500_100Eup	4154	3800	8222	1	0
6	75	G04	3500_100Eup	4155	1064	6540	1	0
6	75	G04	3500_100Eup	4156	2336	14824	1	0
6	75	G04	3500_100Eup	4157	6559	3858	1	0
6	75	G04	3500_100Eup	4158	1079	3501	1	0
6	75	G04	3500_100Eup	4159	2550	9291	1	0
6	75	G04	3500_100Eup	4160	2338	8921	1	0
6	75	G04	3500_100Eup	4161	1979	6285	1	0
6	75	G04	3500_100Eup	4162	2334	6143	1	0
6	75	G04	3500_100Eup	4163	3404	6263	1	0
6	75	G04	3500_100Eup	4164	2328	8948	1	0
6	75	G04	3500_100Eup	4165	4977	6608	1	0
6	75	G04	3500_100Eup	4166	2308	9267	1	0
6	75	G04	3500_100Eup	4167	1021	6226	1	0
6	75	G04	3500_100Eup	4168	2238	6870	1	0
6	75	G04	3500_100Eup	4169	3680	4056	1	0
6	75	G04	3500_100Eup	4170	2406	3814	1	0
6	75	G04	3500_100Eup	4171	2110	6633	1	0
6	75	G04	3500_100Eup	4172	1143	9260	1	0
6	75	G04	3500_100Eup	4173	2231	9483	1	0
6	75	G04	3500_100Eup	4174	2145	3578	1	0
6	75	G04	3500_100Eup	4175	2360	3921	1	0
6	75	G04	3500_100Eup	4176	2717	3894	1	0
6	75	G04	3500_100Eup	4177	4840	8495	1	0
6	75	G04	3500_100Eup	4178	3806	9281	1	0
6	75	G04	3500_100Eup	4179	2280	11419	1	0
6	75	G04	3500_100Eup	4180	1112	6257	1	0
6	75	G04	3500_100Eup	4181	3602	6214	1	0
6	75	G04	3500_100Eup	4182	2016	9293	1	0
6	75	G04	3500_100Eup	4183	1015	10108	1	0
6	75	G04	3500_100Eup	4184	2342	9187	1	0
6	75	G04	3500_100Eup	4185	2402	5881	1	0
6	75	G04	3500_100Eup	4186	5145	12455	1	0
6	75	G04	3500_100Eup	4187	2423	9586	1	0
6	75	G04	3500_100Eup	4188	1119	4245	1	0
6	75	G04	3500_100Eup	4189	2433	11665	1	0
6	75	G04	3500_100Eup	4190	3786	3428	1	0
6	75	G04	3500_100Eup	4191	2562	9025	1	0
6	75	G04	3500_100Eup	4192	1164	3882	1	0
6	75	G04	3500_100Eup	4193	2427	6458	1	0
6	75	G04	3500_100Eup	4194	6426	12109	1	0
6	75	G04	3500_100Eup	4195	4877	3536	1	0
6	75	G04	3500_100Eup	4196	1038	6254	1	0
6	75	G04	3500_100Eup	4197	2139	3457	1	0
6	75	G04	3500_100Eup	4198	2226	9187	1	0
6	75	G04	3500_100Eup	4199	2218	3735	1	0
6	75	G04	3500_100Eup	4200	2414	6197	1	0
6	75	G04	3500_100Eup	4201	3591	6009	1	0
6	75	G04	3500_100Eup	4202	2438	7023	1	0
6	75	G04	3500_100Eup	4203	3979	7581	1	0
6	75	G04	3500_100Eup	4204	3710	9765	1	0
6	75	G04	3500_100Eup	4205	2194	6385	1	0
6	75	G04	3500_100Eup	4206	4899	6654	1	0
6	75	G04	3500_100Eup	4207	2279	6412	1	0
6	75	G04	3500_100Eup	4208	1014	8629	1	0
6	75	G04	3500_100Eup	4209	1076	8193	1	0
6	75	G04	3500_100Eup	4210	4619	3354	1	0
6	75	G04	3500_100Eup	4211	5982	6925	1	0
6	75	G04	3500_100Eup	4212	1080	9430	1	0
6	75	G04	3500_100Eup	4213	4963	6829	1	0
6	75	G04	3500_100Eup	4214	1068	3898	1	0
6	75	G04	3500_100Eup	4215	996	14703	1	0
6	75	G04	3500_100Eup	4216	3551	6007	1	0
6	75	G04	3500_100Eup	4217	1118	3999	1	0
6	75	G04	3500_100Eup	4218	969	14692	1	0
6	75	G04	3500_100Eup	4219	2343	6590	1	0
6	75	G04	3500_100Eup	4220	2356	3885	1	0
6	75	G04	3500_100Eup	4221	2157	4183	1	0
6	75	G04	3500_100Eup	4222	4834	9057	1	0
6	75	G04	3500_100Eup	4223	1066	3625	1	0
6	75	G04	3500_100Eup	4224	2275	6328	1	0
6	75	G04	3500_100Eup	4225	2450	6804	1	0
6	75	G04	3500_100Eup	4226	5875	3481	1	0
6	75	G04	3500_100Eup	4227	2426	10771	1	0
6	75	G04	3500_100Eup	4228	2352	10990	1	0
6	75	G04	3500_100Eup	4229	1124	6368	1	0
6	75	G04	3500_100Eup	4230	1075	3968	1	0
6	75	G04	3500_100Eup	4231	3248	8921	1	0
6	75	G04	3500_100Eup	4232	4524	9106	1	0
6	75	G04	3500_100Eup	4233	3528	13972	1	0
6	75	G04	3500_100Eup	4234	2400	11892	1	0
6	75	G04	3500_100Eup	4235	2234	8995	1	0
6	75	G04	3500_100Eup	4236	1097	6003	1	0
6	75	G04	3500_100Eup	4237	3739	8720	1	0
6	75	G04	3500_100Eup	4238	2343	3797	1	0
6	75	G04	3500_100Eup	4239	1215	8882	1	0
6	75	G04	3500_100Eup	4240	1163	4440	1	0
6	75	G04	3500_100Eup	4241	2343	9378	1	0
6	75	G04	3500_100Eup	4242	3716	6983	1	0
6	75	G04	3500_100Eup	4243	3704	11918	1	0
6	75	G04	3500_100Eup	4244	3367	6632	1	0
6	75	G04	3500_100Eup	4245	1234	4387	1	0
6	75	G04	3500_100Eup	4246	1147	9413	1	0
6	75	G04	3500_100Eup	4247	1114	3310	1	0
6	75	G04	3500_100Eup	4248	1051	8894	1	0
6	75	G04	3500_100Eup	4249	2333	6261	1	0
6	75	G04	3500_100Eup	4250	2418	4038	1	0
6	75	G04	3500_100Eup	4251	2289	4037	1	0
6	75	G04	3500_100Eup	4252	1079	6348	1	0
6	75	G04	3500_100Eup	4253	5072	4418	1	0
6	75	G04	3500_100Eup	4254	3605	6566	1	0
6	75	G04	3500_100Eup	4255	3897	6351	1	0
6	75	G04	3500_100Eup	4256	2339	6461	1	0
6	75	G04	3500_100Eup	4257	3473	3823	1	0
6	75	G04	3500_100Eup	4258	3649	6542	1	0
6	75	G04	3500_100Eup	4259	5976	7401	1	0
6	75	G04	3500_100Eup	4260	6191	6606	1	0
6	75	G04	3500_100Eup	4261	2119	12122	1	0
6	75	G04	3500_100Eup	4262	2260	8605	1	0
6	75	G04	3500_100Eup	4263	1106	6884	1	0
6	75	G04	3500_100Eup	4264	3655	11759	1	0
6	75	G04	3500_100Eup	4265	3747	9020	1	0
6	75	G04	3500_100Eup	4266	2398	9556	1	0
6	75	G04	3500_100Eup	4267	2414	9433	1	0
6	75	G04	3500_100Eup	4268	1141	6611	1	0
6	75	G04	3500_100Eup	4269	2407	9110	1	0
6	75	G04	3500_100Eup	4270	4767	6742	1	0
6	75	G04	3500_100Eup	4271	1039	14700	1	0
6	75	G04	3500_100Eup	4272	3663	6634	1	0
6	75	G04	3500_100Eup	4273	3623	6476	1	0
6	75	G04	3500_100Eup	4274	1128	4100	1	0
6	75	G04	3500_100Eup	4275	2447	3838	1	0
6	75	G04	3500_100Eup	4276	2395	11466	1	0
6	75	G04	3500_100Eup	4277	1057	6645	1	0
6	75	G04	3500_100Eup	4278	1090	6369	1	0
6	75	G04	3500_100Eup	4279	2304	6361	1	0
6	75	G04	3500_100Eup	4280	1172	9078	1	0
6	75	G04	3500_100Eup	4281	2271	6312	1	0
6	75	G04	3500_100Eup	4282	1142	6044	1	0
6	75	G04	3500_100Eup	4283	2457	11952	1	0
6	75	G04	3500_100Eup	4284	2511	11923	1	0
6	75	G04	3500_100Eup	4285	1065	3645	1	0
6	75	G04	3500_100Eup	4286	1159	3951	1	0
6	75	G04	3500_100Eup	4287	3565	3706	1	0
6	75	G04	3500_100Eup	4288	2249	12017	1	0
6	75	G04	3500_100Eup	4289	2145	3377	1	0
6	75	G04	3500_100Eup	4290	2077	6744	1	0
6	75	G04	3500_100Eup	4291	2373	8988	1	0
6	75	G04	3500_100Eup	4292	1213	4095	1	0
6	75	G04	3500_100Eup	4293	2375	9306	1	0
6	75	G04	3500_100Eup	4294	3923	4509	1	0
6	75	G04	3500_100Eup	4295	2322	3493	1	0
6	75	G04	3500_100Eup	4296	1071	6380	1	0
6	75	G04	3500_100Eup	4297	3709	6895	1	0
6	75	G04	3500_100Eup	4298	1113	8647	1	0
6	75	G04	3500_100Eup	4299	2339	9340	1	0
6	75	G04	3500_100Eup	4300	4662	6718	1	0
6	75	G04	3500_100Eup	4301	3582	6559	1	0
6	75	G04	3500_100Eup	4302	1049	11843	1	0
6	75	G04	3500_100Eup	4303	2525	3815	1	0
6	75	G04	3500_100Eup	4304	2393	12032	1	0
6	75	G04	3500_100Eup	4305	5117	6381	1	0
6	75	G04	3500_100Eup	4306	3581	6196	1	0
6	75	G04	3500_100Eup	4307	1146	3544	1	0
6	75	G04	3500_100Eup	4308	2753	3684	1	0
6	75	G04	3500_100Eup	4309	1141	3991	1	0
6	75	G04	3500_100Eup	4310	1124	8997	1	0
6	75	G04	3500_100Eup	4311	1078	6465	1	0
6	75	G04	3500_100Eup	4312	3744	9061	1	0
6	75	G04	3500_100Eup	4313	2295	12009	1	0
6	75	G04	3500_100Eup	4314	3589	6256	1	0
6	75	G04	3500_100Eup	4315	2956	5846	1	0
6	75	G04	3500_100Eup	4316	2292	11754	1	0
6	75	G04	3500_100Eup	4317	2331	4034	1	0
6	75	G04	3500_100Eup	4318	1089	5088	1	0
6	75	G04	3500_100Eup	4319	1054	6464	1	0
6	75	G04	3500_100Eup	4320	3874	6925	1	0
6	75	G04	3500_100Eup	4321	2432	4428	1	0
6	75	G04	3500_100Eup	4322	2376	6626	1	0
6	75	G04	3500_100Eup	4323	1160	6377	1	0
6	75	G04	3500_100Eup	4324	2502	5878	1	0
6	75	G04	3500_100Eup	4325	1105	6551	1	0
6	75	G04	3500_100Eup	4326	4844	3396	1	0
6	75	G04	3500_100Eup	4327	1164	6839	1	0
6	75	G04	3500_100Eup	4328	4994	8999	1	0
6	75	G04	3500_100Eup	4329	2313	8933	1	0
6	75	G04	3500_100Eup	4330	2437	3705	1	0
6	75	G04	3500_100Eup	4331	3757	12248	1	0
6	75	G04	3500_100Eup	4332	1996	6063	1	0
6	75	G04	3500_100Eup	4333	3516	9116	1	0
6	75	G04	3500_100Eup	4334	1057	6238	1	0
6	75	G04	3500_100Eup	4335	2309	14797	1	0
6	75	G04	3500_100Eup	4336	2395	12138	1	0
6	75	G04	3500_100Eup	4337	1059	8657	1	0
6	75	G04	3500_100Eup	4338	1156	9115	1	0
6	75	G04	3500_100Eup	4339	3545	7100	1	0
6	75	G04	3500_100Eup	4340	2139	5720	1	0
6	75	G04	3500_100Eup	4341	4602	6238	1	0
6	75	G04	3500_100Eup	4342	1238	6756	1	0
6	75	G04	3500_100Eup	4343	2277	6123	1	0
6	75	G04	3500_100Eup	4344	5131	9096	1	0
6	75	G04	3500_100Eup	4345	3888	14663	1	0
6	75	G04	3500_100Eup	4346	2451	11812	1	0
6	75	G04	3500_100Eup	4347	2151	8932	1	0
6	75	G04	3500_100Eup	4348	1077	6185	1	0
6	75	G04	3500_100Eup	4349	2457	11753	1	0
6	75	G04	3500_100Eup	4350	3844	11809	1	0
6	75	G04	3500_100Eup	4351	2438	9007	1	0
6	75	G04	3500_100Eup	4352	2459	8790	1	0
6	75	G04	3500_100Eup	4353	2393	3468	1	0
6	75	G04	3500_100Eup	4354	1202	6501	1	0
6	75	G04	3500_100Eup	4355	1989	9558	1	0
6	75	G04	3500_100Eup	4356	2391	16383	1	0
6	75	G04	3500_100Eup	4357	3453	5667	1	0
6	75	G04	3500_100Eup	4358	1050	6064	1	0
6	75	G04	3500_100Eup	4359	2273	3914	1	0
6	75	G04	3500_100Eup	4360	4431	5181	0	0
6	75	G04	3500_100Eup	4361	3586	6590	1	0
6	75	G04	3500_100Eup	4362	1108	6386	1	0
6	75	G04	3500_100Eup	4363	3857	12136	1	0
6	75	G04	3500_100Eup	4364	3915	6694	1	0
6	75	G04	3500_100Eup	4365	1062	6255	1	0
6	75	G04	3500_100Eup	4366	2317	8275	1	0
6	75	G04	3500_100Eup	4367	3369	8598	1	0
6	75	G04	3500_100Eup	4368	1085	6588	1	0
6	75	G04	3500_100Eup	4369	2580	14460	1	0
6	75	G04	3500_100Eup	4370	2511	6951	1	0
6	75	G04	3500_100Eup	4371	4875	8802	1	0
6	75	G04	3500_100Eup	4372	2404	4087	1	0
6	75	G04	3500_100Eup	4373	3720	8785	1	0
6	75	G04	3500_100Eup	4374	3794	6625	1	0
6	75	G04	3500_100Eup	4375	2507	9701	1	0
6	75	G04	3500_100Eup	4376	2831	11252	0	0
6	75	G04	3500_100Eup	4377	3684	9250	1	0
6	75	G04	3500_100Eup	4378	1083	6442	1	0
6	75	G04	3500_100Eup	4379	1876	8453	1	0
6	75	G04	3500_100Eup	4380	2479	6443	1	0
6	75	G04	3500_100Eup	4381	3336	6213	1	0
6	75	G04	3500_100Eup	4382	6374	4171	1	0
6	75	G04	3500_100Eup	4383	1122	3980	1	0
6	75	G04	3500_100Eup	4384	3679	12092	1	0
6	75	G04	3500_100Eup	4385	1056	6324	1	0
6	75	G04	3500_100Eup	4386	2070	8976	1	0
6	75	G04	3500_100Eup	4387	3411	4181	1	0
6	75	G04	3500_100Eup	4388	1074	6482	1	0
6	75	G04	3500_100Eup	4389	3052	6626	1	0
6	75	G04	3500_100Eup	4390	3525	11781	1	0
6	75	G04	3500_100Eup	4391	2374	9118	1	0
6	75	G04	3500_100Eup	4392	2399	9448	1	0
6	75	G04	3500_100Eup	4393	2477	8860	1	0
6	75	G04	3500_100Eup	4394	2398	4402	1	0
6	75	G04	3500_100Eup	4395	5005	3909	1	0
6	75	G04	3500_100Eup	4396	1999	8914	1	0
6	75	G04	3500_100Eup	4397	2262	6495	1	0
6	75	G04	3500_100Eup	4398	2504	9915	1	0
6	75	G04	3500_100Eup	4399	2552	10277	1	0
6	75	G04	3500_100Eup	4400	2317	9385	1	0
6	75	G04	3500_100Eup	4401	1161	6034	1	0
6	75	G04	3500_100Eup	4402	3731	8803	1	0
6	75	G04	3500_100Eup	4403	2418	11928	1	0
6	75	G04	3500_100Eup	4404	1049	5904	1	0
6	75	G04	3500_100Eup	4405	3809	15828	1	0
6	75	G04	3500_100Eup	4406	2153	9090	1	0
6	75	G04	3500_100Eup	4407	1145	5951	1	0
6	75	G04	3500_100Eup	4408	1168	3359	1	0
6	75	G04	3500_100Eup	4409	2424	11973	1	0
6	75	G04	3500_100Eup	4410	2403	4018	1	0
6	75	G04	3500_100Eup	4411	3859	9294	1	0
6	75	G04	3500_100Eup	4412	1077	9278	1	0
6	75	G04	3500_100Eup	4413	1090	6886	1	0
6	75	G04	3500_100Eup	4414	4936	9174	1	0
6	75	G04	3500_100Eup	4415	2370	6621	1	0
6	75	G04	3500_100Eup	4416	3704	3721	1	0
6	75	G04	3500_100Eup	4417	1108	6328	1	0
6	75	G04	3500_100Eup	4418	1053	6067	1	0
6	75	G04	3500_100Eup	4419	971	8255	1	0
6	75	G04	3500_100Eup	4420	1167	3758	1	0
6	75	G04	3500_100Eup	4421	1058	8829	1	0
6	75	G04	3500_100Eup	4422	2370	3635	1	0
6	75	G04	3500_100Eup	4423	3619	3615	1	0
6	75	G04	3500_100Eup	4424	2468	8694	1	0
6	75	G04	3500_100Eup	4425	1031	8746	1	0
6	75	G04	3500_100Eup	4426	2559	6475	1	0
6	75	G04	3500_100Eup	4427	4766	6802	1	0
6	75	G04	3500_100Eup	4428	3268	14389	1	0
6	75	G04	3500_100Eup	4429	1010	11505	1	0
6	75	G04	3500_100Eup	4430	2311	3575	1	0
6	75	G04	3500_100Eup	4431	2369	6432	1	0
6	75	G04	3500_100Eup	4432	3791	9102	1	0
6	75	G04	3500_100Eup	4433	5193	3654	1	0
6	75	G04	3500_100Eup	4434	2483	3303	1	0
6	75	G04	3500_100Eup	4435	2248	7018	1	0
6	75	G04	3500_100Eup	4436	2405	6315	1	0
6	75	G04	3500_100Eup	4437	4902	4300	1	0
6	75	G04	3500_100Eup	4438	3733	9622	1	0
6	75	G04	3500_100Eup	4439	6000	3726	1	0
6	75	G04	3500_100Eup	4440	1129	4210	1	0
6	75	G04	3500_100Eup	4441	2431	6925	1	0
6	75	G04	3500_100Eup	4442	3520	9355	1	0
6	75	G04	3500_100Eup	4443	1098	14527	1	0
6	75	G04	3500_100Eup	4444	1097	6718	1	0
6	75	G04	3500_100Eup	4445	2335	12429	1	0
6	75	G04	3500_100Eup	4446	2514	6343	1	0
6	75	G04	3500_100Eup	4447	4718	6550	1	0
6	75	G04	3500_100Eup	4448	1148	9444	1	0
6	75	G04	3500_100Eup	4449	1197	4086	1	0
6	75	G04	3500_100Eup	4450	1098	6201	1	0
6	75	G04	3500_100Eup	4451	7153	6771	1	0
6	75	G04	3500_100Eup	4452	2158	3438	1	0
6	75	G04	3500_100Eup	4453	2428	7070	1	0
6	75	G04	3500_100Eup	4454	5051	3618	1	0
6	75	G04	3500_100Eup	4455	1120	3848	1	0
6	75	G04	3500_100Eup	4456	2438	6500	1	0
6	75	G04	3500_100Eup	4457	1179	3617	1	0
6	75	G04	3500_100Eup	4458	2039	3368	1	0
6	75	G04	3500_100Eup	4459	4750	3342	1	0
6	75	G04	3500_100Eup	4460	2304	5798	1	0
6	75	G04	3500_100Eup	4461	2352	8954	1	0
6	75	G04	3500_100Eup	4462	2122	9191	1	0
6	75	G04	3500_100Eup	4463	3702	3877	1	0
6	75	G04	3500_100Eup	4464	1016	8115	1	0
6	75	G04	3500_100Eup	4465	946	11772	1	0
6	75	G04	3500_100Eup	4466	1051	8615	1	0
6	75	G04	3500_100Eup	4467	3445	6189	1	0
6	75	G04	3500_100Eup	4468	966	9242	1	0
6	75	G04	3500_100Eup	4469	1131	3869	1	0
6	75	G04	3500_100Eup	4470	2417	3975	1	0
6	75	G04	3500_100Eup	4471	2289	4210	1	0
6	75	G04	3500_100Eup	4472	1101	3793	1	0
6	75	G04	3500_100Eup	4473	1152	6671	1	0
6	75	G04	3500_100Eup	4474	3294	3434	1	0
6	75	G04	3500_100Eup	4475	1007	8903	1	0
6	75	G04	3500_100Eup	4476	6596	8930	1	0
6	75	G04	3500_100Eup	4477	2158	3262	1	0
6	75	G04	3500_100Eup	4478	3771	9440	1	0
6	75	G04	3500_100Eup	4479	3816	4100	1	0
6	75	G04	3500_100Eup	4480	2322	12421	1	0
6	75	G04	3500_100Eup	4481	2217	4013	1	0
6	75	G04	3500_100Eup	4482	1009	7264	1	0
6	75	G04	3500_100Eup	4483	2376	3599	1	0
6	75	G04	3500_100Eup	4484	3287	6589	1	0
6	75	G04	3500_100Eup	4485	950	5784	1	0
6	75	G04	3500_100Eup	4486	1181	6655	1	0
6	75	G04	3500_100Eup	4487	3805	9652	1	0
6	75	G04	3500_100Eup	4488	3634	7007	1	0
6	75	G04	3500_100Eup	4489	2259	4248	1	0
6	75	G04	3500_100Eup	4490	1061	6416	1	0
6	75	G04	3500_100Eup	4491	1084	5800	1	0
6	75	G04	3500_100Eup	4492	1099	6398	1	0
6	75	G04	3500_100Eup	4493	2593	7057	1	0
6	75	G04	3500_100Eup	4494	2080	3595	1	0
6	75	G04	3500_100Eup	4495	2302	6482	1	0
6	75	G04	3500_100Eup	4496	2389	6618	1	0
6	75	G04	3500_100Eup	4497	1053	11474	1	0
6	75	G04	3500_100Eup	4498	2484	6734	1	0
6	75	G04	3500_100Eup	4499	4053	9384	1	0
6	75	G04	3500_100Eup	4500	4864	6527	1	0
6	75	G04	3500_100Eup	4501	4975	8914	1	0
6	75	G04	3500_100Eup	4502	1148	3911	1	0
6	75	G04	3500_100Eup	4503	2293	6546	1	0
6	75	G04	3500_100Eup	4504	3396	5802	1	0
6	75	G04	3500_100Eup	4505	2383	9106	1	0
6	75	G04	3500_100Eup	4506	3657	9041	1	0
6	75	G04	3500_100Eup	4507	1132	3713	1	0
6	75	G04	3500_100Eup	4508	2308	6352	1	0
6	75	G04	3500_100Eup	4509	3751	3751	1	0
6	75	G04	3500_100Eup	4510	2128	9009	1	0
6	75	G04	3500_100Eup	4511	2340	3926	1	0
6	75	G04	3500_100Eup	4512	1059	11707	1	0
6	75	G04	3500_100Eup	4513	1122	3293	1	0
6	75	G04	3500_100Eup	4514	3414	3644	1	0
6	75	G04	3500_100Eup	4515	2495	5992	1	0
6	75	G04	3500_100Eup	4516	2075	4149	1	0
6	75	G04	3500_100Eup	4517	1140	3838	1	0
6	75	G04	3500_100Eup	4518	2454	4006	1	0
6	75	G04	3500_100Eup	4519	2440	3241	1	0
6	75	G04	3500_100Eup	4520	2352	4008	1	0
6	75	G04	3500_100Eup	4521	3613	3625	1	0
6	75	G04	3500_100Eup	4522	3452	8736	1	0
6	75	G04	3500_100Eup	4523	3767	6710	1	0
6	75	G04	3500_100Eup	4524	2516	6217	1	0
6	75	G04	3500_100Eup	4525	2456	9201	1	0
6	75	G04	3500_100Eup	4526	4715	9206	1	0
6	75	G04	3500_100Eup	4527	2412	9439	1	0
6	75	G04	3500_100Eup	4528	5083	9065	1	0
6	75	G04	3500_100Eup	4529	3799	9488	1	0
6	75	G04	3500_100Eup	4530	3632	6414	1	0
6	75	G04	3500_100Eup	4531	989	7835	1	0
6	75	G04	3500_100Eup	4532	2310	5749	1	0
6	75	G04	3500_100Eup	4533	2315	3900	1	0
6	75	G04	3500_100Eup	4534	1147	6748	1	0
6	75	G04	3500_100Eup	4535	2337	3460	1	0
6	75	G04	3500_100Eup	4536	2335	6924	1	0
6	75	G04	3500_100Eup	4537	3662	11967	1	0
6	75	G04	3500_100Eup	4538	3668	4337	1	0
6	75	G04	3500_100Eup	4539	4740	6243	1	0
6	75	G04	3500_100Eup	4540	1127	6192	1	0
6	75	G04	3500_100Eup	4541	1106	6697	1	0
6	75	G04	3500_100Eup	4542	1071	9315	1	0
6	75	G04	3500_100Eup	4543	2346	8904	1	0
6	75	G04	3500_100Eup	4544	2278	8660	1	0
6	75	G04	3500_100Eup	4545	2333	3601	1	0
6	75	G04	3500_100Eup	4546	3400	3660	1	0
6	75	G04	3500_100Eup	4547	1089	6204	1	0
6	75	G04	3500_100Eup	4548	3789	6849	1	0
6	75	G04	3500_100Eup	4549	1005	6887	1	0
6	75	G04	3500_100Eup	4550	3365	11674	1	0
6	75	G04	3500_100Eup	4551	2336	6548	1	0
6	75	G04	3500_100Eup	4552	4880	6712	1	0
6	75	G04	3500_100Eup	4553	3999	3462	1	0
6	75	G04	3500_100Eup	4554	3601	6560	1	0
6	75	G04	3500_100Eup	4555	1111	6570	1	0
6	75	G04	3500_100Eup	4556	2588	3777	1	0
6	75	G04	3500_100Eup	4557	3664	6225	1	0
6	75	G04	3500_100Eup	4558	2444	6018	1	0
6	75	G04	3500_100Eup	4559	1017	8206	1	0
6	75	G04	3500_100Eup	4560	2413	6653	1	0
6	75	G04	3500_100Eup	4561	3551	14621	1	0
6	75	G04	3500_100Eup	4562	1016	8565	1	0
6	75	G04	3500_100Eup	4563	1165	5520	1	0
6	75	G04	3500_100Eup	4564	2211	5396	1	0
6	75	G04	3500_100Eup	4565	3311	6511	1	0
6	75	G04	3500_100Eup	4566	2533	3933	1	0
6	75	G04	3500_100Eup	4567	5078	6468	1	0
6	75	G04	3500_100Eup	4568	2267	3772	1	0
6	75	G04	3500_100Eup	4569	2483	9098	1	0
6	75	G04	3500_100Eup	4570	4843	6250	1	0
6	75	G04	3500_100Eup	4571	3606	9263	1	0
6	75	G04	3500_100Eup	4572	922	4836	1	0
6	75	G04	3500_100Eup	4573	1036	6595	1	0
6	75	G04	3500_100Eup	4574	2446	9196	1	0
6	75	G04	3500_100Eup	4575	2350	12087	1	0
6	75	G04	3500_100Eup	4576	2602	6860	1	0
6	75	G04	3500_100Eup	4577	2253	3575	1	0
6	75	G04	3500_100Eup	4578	6208	14009	1	0
6	75	G04	3500_100Eup	4579	2300	11905	1	0
6	75	G04	3500_100Eup	4580	3480	8882	1	0
6	75	G04	3500_100Eup	4581	1052	8917	1	0
6	75	G04	3500_100Eup	4582	5066	3898	1	0
6	75	G04	3500_100Eup	4583	2342	11603	1	0
6	75	G04	3500_100Eup	4584	2371	6679	1	0
6	75	G04	3500_100Eup	4585	1127	3592	1	0
6	75	G04	3500_100Eup	4586	3388	9241	1	0
6	75	G04	3500_100Eup	4587	3623	6469	1	0
6	75	G04	3500_100Eup	4588	2054	6813	1	0
6	75	G04	3500_100Eup	4589	2362	6702	1	0
6	75	G04	3500_100Eup	4590	1081	3815	1	0
6	75	G04	3500_100Eup	4591	2399	12342	1	0
6	75	G04	3500_100Eup	4592	3829	3852	1	0
6	75	G04	3500_100Eup	4593	3597	4136	1	0
6	75	G04	3500_100Eup	4594	2310	5649	1	0
6	75	G04	3500_100Eup	4595	1013	9313	1	0
6	75	G04	3500_100Eup	4596	2075	5961	1	0
6	75	G04	3500_100Eup	4597	1088	6699	1	0
6	75	G04	3500_100Eup	4598	1188	4085	1	0
6	75	G04	3500_100Eup	4599	2486	9406	1	0
6	75	G04	3500_100Eup	4600	962	9496	1	0
6	75	G04	3500_100Eup	4601	3303	3519	1	0
6	75	G04	3500_100Eup	4602	2384	8439	1	0
6	75	G04	3500_100Eup	4603	1071	6897	1	0
6	75	G04	3500_100Eup	4604	3553	11462	1	0
6	75	G04	3500_100Eup	4605	3569	6049	1	0
6	75	G04	3500_100Eup	4606	2322	6452	1	0
6	75	G04	3500_100Eup	4607	1073	3776	1	0
6	75	G04	3500_100Eup	4608	1061	9268	1	0
6	75	G04	3500_100Eup	4609	5155	11510	1	0
6	75	G04	3500_100Eup	4610	2387	3894	1	0
6	75	G04	3500_100Eup	4611	2534	14227	1	0
6	75	G04	3500_100Eup	4612	1082	9134	1	0
6	75	G04	3500_100Eup	4613	4792	4010	1	0
6	75	G04	3500_100Eup	4614	3693	5761	1	0
6	75	G04	3500_100Eup	4615	5090	9573	1	0
6	75	G04	3500_100Eup	4616	2407	8818	1	0
6	75	G04	3500_100Eup	4617	1800	6496	1	0
6	75	G04	3500_100Eup	4618	2101	4026	1	0
6	75	G04	3500_100Eup	4619	1123	6703	1	0
6	75	G04	3500_100Eup	4620	2263	8645	1	0
6	75	G04	3500_100Eup	4621	5845	8070	1	0
6	75	G04	3500_100Eup	4622	2292	6682	1	0
6	75	G04	3500_100Eup	4623	1003	6511	1	0
6	75	G04	3500_100Eup	4624	1093	3749	1	0
6	75	G04	3500_100Eup	4625	6365	6040	1	0
6	75	G04	3500_100Eup	4626	1109	11487	1	0
6	75	G04	3500_100Eup	4627	2311	11733	1	0
6	75	G04	3500_100Eup	4628	1146	6594	1	0
6	75	G04	3500_100Eup	4629	4975	8569	1	0
6	75	G04	3500_100Eup	4630	2325	6338	1	0
6	75	G04	3500_100Eup	4631	3729	3450	1	0
6	75	G04	3500_100Eup	4632	1059	6542	1	0
6	75	G04	3500_100Eup	4633	1079	3756	1	0
6	75	G04	3500_100Eup	4634	3594	11569	1	0
6	75	G04	3500_100Eup	4635	2216	6270	1	0
6	75	G04	3500_100Eup	4636	3364	11333	1	0
6	75	G04	3500_100Eup	4637	2123	3701	1	0
6	75	G04	3500_100Eup	4638	2477	3940	1	0
6	75	G04	3500_100Eup	4639	6383	6551	1	0
6	75	G04	3500_100Eup	4640	4776	6125	1	0
6	75	G04	3500_100Eup	4641	1944	6028	1	0
6	75	G04	3500_100Eup	4642	1044	3798	1	0
6	75	G04	3500_100Eup	4643	2327	8933	1	0
6	75	G04	3500_100Eup	4644	3529	8781	1	0
6	75	G04	3500_100Eup	4645	2392	10567	1	0
6	75	G04	3500_100Eup	4646	2516	9029	1	0
6	75	G04	3500_100Eup	4647	2259	6874	1	0
6	75	G04	3500_100Eup	4648	2131	3812	1	0
6	75	G04	3500_100Eup	4649	4815	6621	1	0
6	75	G04	3500_100Eup	4650	1040	6712	1	0
6	75	G04	3500_100Eup	4651	947	8993	1	0
6	75	G04	3500_100Eup	4652	2515	9712	1	0
6	75	G04	3500_100Eup	4653	1203	7202	1	0
6	75	G04	3500_100Eup	4654	2070	6584	1	0
6	75	G04	3500_100Eup	4655	1089	3638	1	0
6	75	G04	3500_100Eup	4656	2598	6124	1	0
6	75	G04	3500_100Eup	4657	1232	4250	1	0
6	75	G04	3500_100Eup	4658	2426	6194	1	0
6	75	G04	3500_100Eup	4659	3454	5827	1	0
6	75	G04	3500_100Eup	4660	2419	12533	1	0
6	75	G04	3500_100Eup	4661	3587	10762	1	0
6	75	G04	3500_100Eup	4662	1047	3603	1	0
6	75	G04	3500_100Eup	4663	3232	6143	1	0
6	75	G04	3500_100Eup	4664	2174	14730	1	0
6	75	G04	3500_100Eup	4665	5020	6250	1	0
6	75	G04	3500_100Eup	4666	3600	3653	1	0
6	75	G04	3500_100Eup	4667	4961	6258	1	0
6	75	G04	3500_100Eup	4668	3652	9246	1	0
6	75	G04	3500_100Eup	4669	2458	6552	1	0
6	75	G04	3500_100Eup	4670	1101	6190	1	0
6	75	G04	3500_100Eup	4671	3776	6030	1	0
6	75	G04	3500_100Eup	4672	1151	7838	1	0
6	75	G04	3500_100Eup	4673	2348	6416	1	0
6	75	G04	3500_100Eup	4674	1980	5944	1	0
6	75	G04	3500_100Eup	4675	1103	9081	1	0
6	75	G04	3500_100Eup	4676	3444	7031	1	0
6	75	G04	3500_100Eup	4677	1020	6246	1	0
6	75	G04	3500_100Eup	4678	5111	3614	1	0
6	75	G04	3500_100Eup	4679	2456	7006	1	0
6	75	G04	3500_100Eup	4680	1052	11775	1	0
6	75	G04	3500_100Eup	4681	2468	4385	1	0
6	75	G04	3500_100Eup	4682	4742	5835	1	0
6	75	G04	3500_100Eup	4683	3458	11776	1	0
6	75	G04	3500_100Eup	4684	3753	11929	1	0
6	75	G04	3500_100Eup	4685	3740	6334	1	0
6	75	G04	3500_100Eup	4686	2351	3710	1	0
6	75	G04	3500_100Eup	4687	2514	3812	1	0
6	75	G04	3500_100Eup	4688	2432	6097	1	0
6	75	G04	3500_100Eup	4689	5222	3594	1	0
6	75	G04	3500_100Eup	4690	1060	9129	1	0
6	75	G04	3500_100Eup	4691	5688	6015	1	0
6	75	G04	3500_100Eup	4692	2322	6560	1	0
6	75	G04	3500_100Eup	4693	2489	6352	1	0
6	75	G04	3500_100Eup	4694	4964	6862	1	0
6	75	G04	3500_100Eup	4695	3466	6633	1	0
6	75	G04	3500_100Eup	4696	6133	3753	1	0
6	75	G04	3500_100Eup	4697	2397	6706	1	0
6	75	G04	3500_100Eup	4698	3704	6314	1	0
6	75	G04	3500_100Eup	4699	2283	3856	1	0
6	75	G04	3500_100Eup	4700	2492	6215	1	0
6	75	G04	3500_100Eup	4701	3625	6445	1	0
6	75	G04	3500_100Eup	4702	2330	5967	1	0
6	75	G04	3500_100Eup	4703	1102	10036	1	0
6	75	G04	3500_100Eup	4704	1001	11263	1	0
6	75	G04	3500_100Eup	4705	1990	6171	1	0
6	75	G04	3500_100Eup	4706	3532	6245	1	0
6	75	G04	3500_100Eup	4707	2496	4096	1	0
6	75	G04	3500_100Eup	4708	2416	3655	1	0
6	75	G04	3500_100Eup	4709	2294	5838	1	0
6	75	G04	3500_100Eup	4710	1094	9587	1	0
6	75	G04	3500_100Eup	4711	1079	6200	1	0
6	75	G04	3500_100Eup	4712	2320	9065	1	0
6	75	G04	3500_100Eup	4713	2271	3938	1	0
6	75	G04	3500_100Eup	4714	2346	6323	1	0
6	75	G04	3500_100Eup	4715	5199	4033	1	0
6	75	G04	3500_100Eup	4716	1044	5732	1	0
6	75	G04	3500_100Eup	4717	1035	9053	1	0
6	75	G04	3500_100Eup	4718	3718	9297	1	0
6	75	G04	3500_100Eup	4719	3524	3823	1	0
6	75	G04	3500_100Eup	4720	3699	17348	1	0
6	75	G04	3500_100Eup	4721	1082	10133	1	0
6	75	G04	3500_100Eup	4722	2424	8926	1	0
6	75	G04	3500_100Eup	4723	1274	10242	0	0
6	75	G04	3500_100Eup	4724	1039	8801	1	0
6	75	G04	3500_100Eup	4725	2204	6257	1	0
6	75	G04	3500_100Eup	4726	5404	10114	1	0
6	75	G04	3500_100Eup	4727	3715	9020	1	0
6	75	G04	3500_100Eup	4728	6463	9049	1	0
6	75	G04	3500_100Eup	4729	2410	3822	1	0
6	75	G04	3500_100Eup	4730	3623	9336	1	0
6	75	G04	3500_100Eup	4731	1020	6388	1	0
6	75	G04	3500_100Eup	4732	2358	8548	1	0
6	75	G04	3500_100Eup	4733	2102	6191	1	0
6	75	G04	3500_100Eup	4734	2019	8868	1	0
6	75	G04	3500_100Eup	4735	3831	6142	1	0
6	75	G04	3500_100Eup	4736	3498	6439	1	0
6	75	G04	3500_100Eup	4737	1045	9226	1	0
6	75	G04	3500_100Eup	4738	1129	3738	1	0
6	75	G04	3500_100Eup	4739	2340	9370	1	0
6	75	G04	3500_100Eup	4740	5000	6917	1	0
6	75	G04	3500_100Eup	4741	1174	3777	1	0
6	75	G04	3500_100Eup	4742	5233	3839	1	0
6	75	G04	3500_100Eup	4743	3442	5984	1	0
6	75	G04	3500_100Eup	4744	1156	8841	1	0
6	75	G04	3500_100Eup	4745	1057	4053	1	0
6	75	G04	3500_100Eup	4746	2445	9302	1	0
6	75	G04	3500_100Eup	4747	3509	6777	1	0
6	75	G04	3500_100Eup	4748	4848	6702	1	0
6	75	G04	3500_100Eup	4749	2709	13516	0	0
6	75	G04	3500_100Eup	4750	1044	6088	1	0
6	75	G04	3500_100Eup	4751	4971	6229	1	0
6	75	G04	3500_100Eup	4752	6257	11931	1	0
6	75	G04	3500_100Eup	4753	1003	6240	1	0
6	75	G04	3500_100Eup	4754	1091	6655	1	0
6	75	G04	3500_100Eup	4755	2350	7032	1	0
6	75	G04	3500_100Eup	4756	1079	11480	1	0
6	75	G04	3500_100Eup	4757	2382	6478	1	0
6	75	G04	3500_100Eup	4758	2383	14981	1	0
6	75	G04	3500_100Eup	4759	2385	12133	1	0
6	75	G04	3500_100Eup	4760	3804	7265	1	0
6	75	G04	3500_100Eup	4761	971	9387	1	0
6	75	G04	3500_100Eup	4762	3643	6249	1	0
6	75	G04	3500_100Eup	4763	5304	6721	1	0
6	75	G04	3500_100Eup	4764	2276	6332	1	0
6	75	G04	3500_100Eup	4765	1130	3704	1	0
6	75	G04	3500_100Eup	4766	1102	8954	1	0
6	75	G04	3500_100Eup	4767	1154	9249	1	0
6	75	G04	3500_100Eup	4768	2475	14364	1	0
6	75	G04	3500_100Eup	4769	2273	4037	1	0
6	75	G04	3500_100Eup	4770	3408	9497	1	0
6	75	G04	3500_100Eup	4771	1056	11825	1	0
6	75	G04	3500_100Eup	4772	2287	3707	1	0
6	75	G04	3500_100Eup	4773	2436	11333	1	0
6	75	G04	3500_100Eup	4774	3329	9456	1	0
6	75	G04	3500_100Eup	4775	4872	6427	1	0
6	75	G04	3500_100Eup	4776	1133	6236	1	0
6	75	G04	3500_100Eup	4777	3762	11968	1	0
6	75	G04	3500_100Eup	4778	2489	6295	1	0
6	75	G04	3500_100Eup	4779	2298	9653	1	0
6	75	G04	3500_100Eup	4780	2576	6652	1	0
6	75	G04	3500_100Eup	4781	2278	3613	1	0
6	75	G04	3500_100Eup	4782	2251	6331	1	0
6	75	G04	3500_100Eup	4783	5126	3764	1	0
6	75	G04	3500_100Eup	4784	1961	11265	1	0
6	75	G04	3500_100Eup	4785	2342	9561	1	0
6	75	G04	3500_100Eup	4786	2297	8858	1	0
6	75	G04	3500_100Eup	4787	1145	3974	1	0
6	75	G04	3500_100Eup	4788	1039	6024	1	0
6	75	G04	3500_100Eup	4789	2075	3419	1	0
6	75	G04	3500_100Eup	4790	2504	9080	1	0
6	75	G04	3500_100Eup	4791	1113	8773	1	0
6	75	G04	3500_100Eup	4792	1037	12128	1	0
6	75	G04	3500_100Eup	4793	3633	12079	1	0
6	75	G04	3500_100Eup	4794	1209	8959	1	0
6	75	G04	3500_100Eup	4795	1202	3729	1	0
6	75	G04	3500_100Eup	4796	1103	3963	1	0
6	75	G04	3500_100Eup	4797	5200	6366	1	0
6	75	G04	3500_100Eup	4798	2310	8674	1	0
6	75	G04	3500_100Eup	4799	3694	3658	1	0
6	75	G04	3500_100Eup	4800	2392	6456	1	0
6	75	G04	3500_100Eup	4801	1011	9054	1	0
6	75	G04	3500_100Eup	4802	2464	6284	1	0
6	75	G04	3500_100Eup	4803	2523	5931	1	0
6	75	G04	3500_100Eup	4804	891	9346	1	0
6	75	G04	3500_100Eup	4805	2409	9530	1	0
6	75	G04	3500_100Eup	4806	3492	5994	1	0
6	75	G04	3500_100Eup	4807	4255	7334	0	0
6	75	G04	3500_100Eup	4808	4638	4973	1	0
6	75	G04	3500_100Eup	4809	3559	6632	1	0
6	75	G04	3500_100Eup	4810	1119	4111	1	0
6	75	G04	3500_100Eup	4811	1160	8875	1	0
6	75	G04	3500_100Eup	4812	1201	3570	1	0
6	75	G04	3500_100Eup	4813	3846	6456	1	0
6	75	G04	3500_100Eup	4814	2457	3629	1	0
6	75	G04	3500_100Eup	4815	2380	8778	1	0
6	75	G04	3500_100Eup	4816	1145	6561	1	0
6	75	G04	3500_100Eup	4817	1159	5935	1	0
6	75	G04	3500_100Eup	4818	3476	10118	1	0
6	75	G04	3500_100Eup	4819	4790	8927	1	0
6	75	G04	3500_100Eup	4820	1094	6592	1	0
6	75	G04	3500_100Eup	4821	1169	9373	1	0
6	75	G04	3500_100Eup	4822	2372	6474	1	0
6	75	G04	3500_100Eup	4823	2328	6572	1	0
6	75	G04	3500_100Eup	4824	3509	6410	1	0
6	75	G04	3500_100Eup	4825	1067	6312	1	0
6	75	G04	3500_100Eup	4826	1165	9487	1	0
6	75	G04	3500_100Eup	4827	2296	6267	1	0
6	75	G04	3500_100Eup	4828	2580	3647	1	0
6	75	G04	3500_100Eup	4829	2438	11849	1	0
6	75	G04	3500_100Eup	4830	3159	14238	1	0
6	75	G04	3500_100Eup	4831	3593	9534	1	0
6	75	G04	3500_100Eup	4832	3731	6779	1	0
6	75	G04	3500_100Eup	4833	1073	3551	1	0
6	75	G04	3500_100Eup	4834	3443	3407	1	0
6	75	G04	3500_100Eup	4835	4817	6290	1	0
6	75	G04	3500_100Eup	4836	3716	6851	1	0
6	75	G04	3500_100Eup	4837	4920	5818	1	0
6	75	G04	3500_100Eup	4838	3504	6540	1	0
6	75	G04	3500_100Eup	4839	3744	6541	1	0
6	75	G04	3500_100Eup	4840	1001	5743	1	0
6	75	G04	3500_100Eup	4841	1004	9220	1	0
6	75	G04	3500_100Eup	4842	3680	6251	1	0
6	75	G04	3500_100Eup	4843	3702	4165	1	0
6	75	G04	3500_100Eup	4844	5165	6174	1	0
6	75	G04	3500_100Eup	4845	3645	9245	1	0
6	75	G04	3500_100Eup	4846	3404	6622	1	0
6	75	G04	3500_100Eup	4847	6221	9504	1	0
6	75	G04	3500_100Eup	4848	2459	9394	1	0
6	75	G04	3500_100Eup	4849	2264	4472	1	0
6	75	G04	3500_100Eup	4850	3830	6544	1	0
6	75	G04	3500_100Eup	4851	3655	11546	1	0
6	75	G04	3500_100Eup	4852	3855	3660	1	0
6	75	G04	3500_100Eup	4853	1064	9633	1	0
6	75	G04	3500_100Eup	4854	3882	5963	1	0
6	75	G04	3500_100Eup	4855	2398	3773	1	0
6	75	G04	3500_100Eup	4856	3628	6222	1	0
6	75	G04	3500_100Eup	4857	2137	11601	1	0
6	75	G04	3500_100Eup	4858	1994	5914	1	0
6	75	G04	3500_100Eup	4859	3607	5986	1	0
6	75	G04	3500_100Eup	4860	3265	6319	1	0
6	75	G04	3500_100Eup	4861	3763	5860	1	0
6	75	G04	3500_100Eup	4862	3587	9383	1	0
6	75	G04	3500_100Eup	4863	3690	7424	1	0
6	75	G04	3500_100Eup	4864	4636	5849	1	0
6	75	G04	3500_100Eup	4865	1105	8898	1	0
6	75	G04	3500_100Eup	4866	2436	8860	1	0
6	75	G04	3500_100Eup	4867	4074	7204	1	0
6	75	G04	3500_100Eup	4868	1103	3699	1	0
6	75	G04	3500_100Eup	4869	1081	8500	1	0
6	75	G04	3500_100Eup	4870	2244	3896	1	0
6	75	G04	3500_100Eup	4871	3791	9280	1	0
6	75	G04	3500_100Eup	4872	2300	6361	1	0
6	75	G04	3500_100Eup	4873	1132	9295	1	0
6	75	G04	3500_100Eup	4874	2006	3413	1	0
6	75	G04	3500_100Eup	4875	3500	4106	1	0
6	75	G04	3500_100Eup	4876	3776	9358	1	0
6	75	G04	3500_100Eup	4877	3754	3789	1	0
6	75	G04	3500_100Eup	4878	3629	6530	1	0
6	75	G04	3500_100Eup	4879	2447	9165	1	0
6	75	G04	3500_100Eup	4880	2112	6614	1	0
6	75	G04	3500_100Eup	4881	5118	6746	1	0
6	75	G04	3500_100Eup	4882	2308	6235	1	0
6	75	G04	3500_100Eup	4883	1047	5820	1	0
6	75	G04	3500_100Eup	4884	993	5850	1	0
6	75	G04	3500_100Eup	4885	2273	8819	1	0
6	75	G04	3500_100Eup	4886	4833	6341	1	0
6	75	G04	3500_100Eup	4887	1010	9638	1	0
6	75	G04	3500_100Eup	4888	3450	6623	1	0
6	75	G04	3500_100Eup	4889	1084	11914	1	0
6	75	G04	3500_100Eup	4890	2411	6721	1	0
6	75	G04	3500_100Eup	4891	2190	8722	1	0
6	75	G04	3500_100Eup	4892	5046	6308	1	0
6	75	G04	3500_100Eup	4893	3783	3891	1	0
6	75	G04	3500_100Eup	4894	1040	8618	1	0
6	75	G04	3500_100Eup	4895	3494	6060	1	0
6	75	G04	3500_100Eup	4896	2325	7018	1	0
6	75	G04	3500_100Eup	4897	1070	6820	1	0
6	75	G04	3500_100Eup	4898	4032	6411	0	0
6	75	G04	3500_100Eup	4899	1039	6503	1	0
6	75	G04	3500_100Eup	4900	2423	9172	1	0
6	75	G04	3500_100Eup	4901	1087	3433	1	0
6	75	G04	3500_100Eup	4902	2373	9734	1	0
6	75	G04	3500_100Eup	4903	1084	9324	1	0
6	75	G04	3500_100Eup	4904	2557	6687	1	0
6	75	G04	3500_100Eup	4905	1100	5873	1	0
6	75	G04	3500_100Eup	4906	2181	8506	1	0
6	75	G04	3500_100Eup	4907	2354	11948	1	0
6	75	G04	3500_100Eup	4908	3294	5812	1	0
6	75	G04	3500_100Eup	4909	3633	6345	1	0
6	75	G04	3500_100Eup	4910	4844	6498	1	0
6	75	G04	3500_100Eup	4911	2429	4202	1	0
6	75	G04	3500_100Eup	4912	2363	9276	0	0
6	75	G04	3500_100Eup	4913	970	9094	1	0
6	75	G04	3500_100Eup	4914	2355	3749	1	0
6	75	G04	3500_100Eup	4915	2036	8578	1	0
6	75	G04	3500_100Eup	4916	2468	9763	1	0
6	75	G04	3500_100Eup	4917	3666	3851	1	0
6	75	G04	3500_100Eup	4918	2438	11372	1	0
6	75	G04	3500_100Eup	4919	3745	6579	1	0
6	75	G04	3500_100Eup	4920	2033	5604	1	0
6	75	G04	3500_100Eup	4921	3502	6208	1	0
6	75	G04	3500_100Eup	4922	2333	3678	1	0
6	75	G04	3500_100Eup	4923	2493	12056	1	0
6	75	G04	3500_100Eup	4924	3607	3998	1	0
6	75	G04	3500_100Eup	4925	2352	6502	1	0
6	75	G04	3500_100Eup	4926	2440	8969	1	0
6	75	G04	3500_100Eup	4927	2288	14416	1	0
6	75	G04	3500_100Eup	4928	3472	6349	1	0
6	75	G04	3500_100Eup	4929	2471	3368	1	0
6	75	G04	3500_100Eup	4930	5366	6946	1	0
6	75	G04	3500_100Eup	4931	1060	12166	1	0
6	75	G04	3500_100Eup	4932	5066	3821	1	0
6	75	G04	3500_100Eup	4933	3584	3703	1	0
6	75	G04	3500_100Eup	4934	2131	5975	1	0
6	75	G04	3500_100Eup	4935	2299	23480	1	0
6	75	G04	3500_100Eup	4936	4529	3296	1	0
6	75	G04	3500_100Eup	4937	3737	5957	1	0
6	75	G04	3500_100Eup	4938	1120	8837	1	0
6	75	G04	3500_100Eup	4939	2467	3949	1	0
6	75	G04	3500_100Eup	4940	1116	6724	1	0
6	75	G04	3500_100Eup	4941	5166	8668	1	0
6	75	G04	3500_100Eup	4942	3271	6310	1	0
6	75	G04	3500_100Eup	4943	3755	2943	1	0
6	75	G04	3500_100Eup	4944	3709	5950	1	0
6	75	G04	3500_100Eup	4945	2335	6036	1	0
6	75	G04	3500_100Eup	4946	1072	9371	1	0
6	75	G04	3500_100Eup	4947	3446	3123	1	0
6	75	G04	3500_100Eup	4948	2011	3940	1	0
6	75	G04	3500_100Eup	4949	4472	9243	1	0
6	75	G04	3500_100Eup	4950	2496	3768	1	0
6	75	G04	3500_100Eup	4951	2405	11367	1	0
6	75	G04	3500_100Eup	4952	2407	5982	1	0
6	75	G04	3500_100Eup	4953	2405	3816	1	0
6	75	G04	3500_100Eup	4954	5866	9449	0	0
6	75	G04	3500_100Eup	4955	1119	3652	1	0
6	75	G04	3500_100Eup	4956	1001	6643	1	0
6	75	G04	3500_100Eup	4957	2167	6216	1	0
6	75	G04	3500_100Eup	4958	2439	4014	1	0
6	75	G04	3500_100Eup	4959	3614	11728	1	0
6	75	G04	3500_100Eup	4960	3162	6451	1	0
6	75	G04	3500_100Eup	4961	4871	6421	1	0
6	75	G04	3500_100Eup	4962	6090	3294	1	0
6	75	G04	3500_100Eup	4963	2274	4024	1	0
6	75	G04	3500_100Eup	4964	1092	9146	1	0
6	75	G04	3500_100Eup	4965	2357	6621	1	0
6	75	G04	3500_100Eup	4966	2472	9336	1	0
6	75	G04	3500_100Eup	4967	2258	9260	1	0
6	75	G04	3500_100Eup	4968	4949	6722	1	0
6	75	G04	3500_100Eup	4969	3768	3200	1	0
6	75	G04	3500_100Eup	4970	4910	9258	1	0
6	75	G04	3500_100Eup	4971	2200	9347	1	0
6	75	G04	3500_100Eup	4972	2337	13963	1	0
6	75	G04	3500_100Eup	4973	1114	6376	1	0
6	75	G04	3500_100Eup	4974	1071	8739	1	0
6	75	G04	3500_100Eup	4975	1024	8262	1	0
6	75	G04	3500_100Eup	4976	1117	8145	1	0
6	75	G04	3500_100Eup	4977	2176	10292	1	0
6	75	G04	3500_100Eup	4978	3574	7387	1	0
6	75	G04	3500_100Eup	4979	3332	6025	1	0
6	75	G04	3500_100Eup	4980	2091	3984	1	0
6	75	G04	3500_100Eup	4981	2459	12228	1	0
6	75	G04	3500_100Eup	4982	3591	14602	1	0
6	75	G04	3500_100Eup	4983	3625	5989	1	0
6	75	G04	3500_100Eup	4984	1180	3632	1	0
6	75	G04	3500_100Eup	4985	2303	4050	1	0
6	75	G04	3500_100Eup	4986	2352	3807	1	0
6	75	G04	3500_100Eup	4987	5154	3899	1	0
6	75	G04	3500_100Eup	4988	1085	6427	1	0
6	75	G04	3500_100Eup	4989	2462	6654	1	0
6	75	G04	3500_100Eup	4990	3306	6583	1	0
6	75	G04	3500_100Eup	4991	3481	3977	1	0
6	75	G04	3500_100Eup	4992	1095	6742	1	0
6	75	G04	3500_100Eup	4993	2404	8304	1	0
6	75	G04	3500_100Eup	4994	3662	9450	1	0
6	75	G04	3500_100Eup	4995	3681	6155	1	0
6	75	G04	3500_100Eup	4996	4101	7605	1	0
6	75	G04	3500_100Eup	4997	1106	8889	1	0
6	75	G04	3500_100Eup	4998	2498	3840	1	0
6	75	G04	3500_100Eup	4999	1143	8978	1	0
6	75	G04	3500_100Eup	5000	1027	9095	1	0
6	75	G04	3500_100Eup	5001	2325	6320	1	0
6	75	G04	3500_100Eup	5002	1085	3370	1	0
6	75	G04	3500_100Eup	5003	2394	6036	1	0
6	75	G04	3500_100Eup	5004	1099	8223	1	0
6	75	G04	3500_100Eup	5005	2353	9585	1	0
6	75	G04	3500_100Eup	5006	3698	9571	1	0
6	75	G04	3500_100Eup	5007	4832	8805	1	0
6	75	G04	3500_100Eup	5008	6377	3969	1	0
6	75	G04	3500_100Eup	5009	3750	5774	1	0
6	75	G04	3500_100Eup	5010	3946	14120	1	0
6	75	G04	3500_100Eup	5011	4703	6673	1	0
6	75	G04	3500_100Eup	5012	2359	3743	1	0
6	75	G04	3500_100Eup	5013	3791	6740	1	0
6	75	G04	3500_100Eup	5014	1906	8857	1	0
6	75	G04	3500_100Eup	5015	2273	6113	1	0
6	75	G04	3500_100Eup	5016	2387	3545	1	0
6	75	G04	3500_100Eup	5017	3862	4088	1	0
6	75	G04	3500_100Eup	5018	2190	8351	1	0
6	75	G04	3500_100Eup	5019	4907	9677	1	0
6	75	G04	3500_100Eup	5020	1163	4133	1	0
6	75	G04	3500_100Eup	5021	3804	4174	1	0
6	75	G04	3500_100Eup	5022	1132	5856	1	0
6	75	G04	3500_100Eup	5023	3770	6264	1	0
6	75	G04	3500_100Eup	5024	3484	3923	1	0
6	75	G04	3500_100Eup	5025	1197	3666	1	0
6	75	G04	3500_100Eup	5026	2426	3734	1	0
6	75	G04	3500_100Eup	5027	1127	3578	1	0
6	75	G04	3500_100Eup	5028	2298	8775	1	0
6	75	G04	3500_100Eup	5029	2445	6162	1	0
6	75	G04	3500_100Eup	5030	1147	5938	1	0
6	75	G04	3500_100Eup	5031	2440	6651	1	0
6	75	G04	3500_100Eup	5032	4687	9549	1	0
6	75	G04	3500_100Eup	5033	6054	6109	1	0
6	75	G04	3500_100Eup	5034	2261	9199	1	0
6	75	G04	3500_100Eup	5035	2241	3886	1	0
6	75	G04	3500_100Eup	5036	1091	8814	1	0
6	75	G04	3500_100Eup	5037	2332	3589	1	0
6	75	G04	3500_100Eup	5038	2043	3212	1	0
6	75	G04	3500_100Eup	5039	2350	6267	1	0
6	75	G04	3500_100Eup	5040	3686	6534	1	0
6	75	G04	3500_100Eup	5041	2336	5807	1	0
6	75	G04	3500_100Eup	5042	1142	3879	1	0
6	75	G04	3500_100Eup	5043	1009	7142	1	0
6	75	G04	3500_100Eup	5044	2555	6908	1	0
6	75	G04	3500_100Eup	5045	2333	3699	1	0
6	75	G04	3500_100Eup	5046	2174	14733	1	0
6	75	G04	3500_100Eup	5047	1057	6214	1	0
6	75	G04	3500_100Eup	5048	3566	9409	1	0
6	75	G04	3500_100Eup	5049	2450	6269	1	0
6	75	G04	3500_100Eup	5050	3705	6045	1	0
6	75	G04	3500_100Eup	5051	3745	9308	1	0
6	75	G04	3500_100Eup	5052	2403	8602	1	0
6	75	G04	3500_100Eup	5053	1024	6190	1	0
6	75	G04	3500_100Eup	5054	3744	9248	1	0
6	75	G04	3500_100Eup	5055	1120	3531	1	0
6	75	G04	3500_100Eup	5056	2492	4201	1	0
6	75	G04	3500_100Eup	5057	2437	6496	1	0
6	75	G04	3500_100Eup	5058	3790	4236	1	0
6	75	G04	3500_100Eup	5059	1122	3605	1	0
6	75	G04	3500_100Eup	5060	2541	6765	1	0
6	75	G04	3500_100Eup	5061	3660	7119	1	0
6	75	G04	3500_100Eup	5062	3897	6665	1	0
6	75	G04	3500_100Eup	5063	1100	6543	1	0
6	75	G04	3500_100Eup	5064	3163	11564	1	0
6	75	G04	3500_100Eup	5065	1040	9888	1	0
6	75	G04	3500_100Eup	5066	1074	9401	1	0
6	75	G04	3500_100Eup	5067	2333	16375	1	0
6	75	G04	3500_100Eup	5068	2429	11771	1	0
6	75	G04	3500_100Eup	5069	3948	4152	1	0
6	75	G04	3500_100Eup	5070	1117	6682	1	0
6	75	G04	3500_100Eup	5071	2369	12970	1	0
6	75	G04	3500_100Eup	5072	2431	9297	1	0
6	75	G04	3500_100Eup	5073	3672	3784	1	0
6	75	G04	3500_100Eup	5074	1034	8746	1	0
6	75	G04	3500_100Eup	5075	3744	6417	1	0
6	75	G04	3500_100Eup	5076	3654	11908	1	0
6	75	G04	3500_100Eup	5077	6431	6778	1	0
6	75	G04	3500_100Eup	5078	1133	6440	1	0
6	75	G04	3500_100Eup	5079	3650	6804	1	0
6	75	G04	3500_100Eup	5080	1215	4199	1	0
6	75	G04	3500_100Eup	5081	2270	4025	1	0
6	75	G04	3500_100Eup	5082	3364	8409	1	0
6	75	G04	3500_100Eup	5083	4859	11672	1	0
6	75	G04	3500_100Eup	5084	2360	6367	1	0
6	75	G04	3500_100Eup	5085	2158	6321	1	0
6	75	G04	3500_100Eup	5086	1095	3665	1	0
6	75	G04	3500_100Eup	5087	2130	9386	1	0
6	75	G04	3500_100Eup	5088	2226	3805	1	0
6	75	G04	3500_100Eup	5089	2009	12386	1	0
6	75	G04	3500_100Eup	5090	3706	6526	1	0
6	75	G04	3500_100Eup	5091	1018	3633	1	0
6	75	G04	3500_100Eup	5092	4954	3710	1	0
6	75	G04	3500_100Eup	5093	1005	5956	1	0
6	75	G04	3500_100Eup	5094	3496	5801	1	0
6	75	G04	3500_100Eup	5095	2430	16654	1	0
6	75	G04	3500_100Eup	5096	1135	6518	1	0
6	75	G04	3500_100Eup	5097	884	8644	1	0
6	75	G04	3500_100Eup	5098	3689	14206	1	0
6	75	G04	3500_100Eup	5099	2183	9509	1	0
6	75	G04	3500_100Eup	5100	999	9249	1	0
6	75	G04	3500_100Eup	5101	1040	6564	1	0
6	75	G04	3500_100Eup	5102	2284	6518	1	0
6	75	G04	3500_100Eup	5103	4044	4163	1	0
6	75	G04	3500_100Eup	5104	1051	7050	1	0
6	75	G04	3500_100Eup	5105	1054	8782	1	0
6	75	G04	3500_100Eup	5106	3412	9540	1	0
6	75	G04	3500_100Eup	5107	3645	11747	1	0
6	75	G04	3500_100Eup	5108	3667	8852	1	0
6	75	G04	3500_100Eup	5109	2565	4949	1	0
6	75	G04	3500_100Eup	5110	2125	8767	1	0
6	75	G04	3500_100Eup	5111	4894	7136	1	0
6	75	G04	3500_100Eup	5112	1161	8628	1	0
6	75	G04	3500_100Eup	5113	2162	6384	1	0
6	75	G04	3500_100Eup	5114	2342	4120	1	0
6	75	G04	3500_100Eup	5115	2270	14465	1	0
6	75	G04	3500_100Eup	5116	2031	6166	1	0
6	75	G04	3500_100Eup	5117	1153	6682	1	0
6	75	G04	3500_100Eup	5118	2194	4089	1	0
6	75	G04	3500_100Eup	5119	1054	6386	1	0
6	75	G04	3500_100Eup	5120	4857	8827	1	0
6	75	G04	3500_100Eup	5121	1047	8890	1	0
6	75	G04	3500_100Eup	5122	2286	6013	1	0
6	75	G04	3500_100Eup	5123	2235	9315	1	0
6	75	G04	3500_100Eup	5124	1114	3717	1	0
6	75	G04	3500_100Eup	5125	2281	14024	1	0
6	75	G04	3500_100Eup	5126	1122	4146	1	0
6	75	G04	3500_100Eup	5127	2373	8801	1	0
6	75	G04	3500_100Eup	5128	4862	11651	1	0
6	75	G04	3500_100Eup	5129	2397	4080	1	0
6	75	G04	3500_100Eup	5130	1046	6349	1	0
6	75	G04	3500_100Eup	5131	2341	6746	1	0
6	75	G04	3500_100Eup	5132	3770	7265	1	0
6	75	G04	3500_100Eup	5133	1058	6408	1	0
6	75	G04	3500_100Eup	5134	4974	3963	1	0
6	75	G04	3500_100Eup	5135	5052	10614	1	0
6	75	G04	3500_100Eup	5136	2085	8172	1	0
6	75	G04	3500_100Eup	5137	3558	7261	1	0
6	75	G04	3500_100Eup	5138	982	9531	1	0
6	75	G04	3500_100Eup	5139	3699	6586	1	0
6	75	G04	3500_100Eup	5140	1141	3712	1	0
6	75	G04	3500_100Eup	5141	2452	3906	1	0
6	75	G04	3500_100Eup	5142	3785	6202	1	0
6	75	G04	3500_100Eup	5143	2439	9807	1	0
6	75	G04	3500_100Eup	5144	2403	17530	1	0
6	75	G04	3500_100Eup	5145	2053	3396	1	0
6	75	G04	3500_100Eup	5146	4739	9524	1	0
6	75	G04	3500_100Eup	5147	3831	6772	1	0
6	75	G04	3500_100Eup	5148	2168	12097	1	0
6	75	G04	3500_100Eup	5149	2339	9101	1	0
6	75	G04	3500_100Eup	5150	2334	4036	1	0
6	75	G04	3500_100Eup	5151	3655	6201	1	0
6	75	G04	3500_100Eup	5152	2331	6291	1	0
6	75	G04	3500_100Eup	5153	2395	3783	1	0
6	75	G04	3500_100Eup	5154	2467	11560	1	0
6	75	G04	3500_100Eup	5155	1034	6486	1	0
6	75	G04	3500_100Eup	5156	2574	6147	1	0
6	75	G04	3500_100Eup	5157	2030	6242	1	0
6	75	G04	3500_100Eup	5158	1207	6381	1	0
6	75	G04	3500_100Eup	5159	2877	8431	1	0
6	75	G04	3500_100Eup	5160	2324	3952	1	0
6	75	G04	3500_100Eup	5161	3755	6890	1	0
6	75	G04	3500_100Eup	5162	3974	6641	1	0
6	75	G04	3500_100Eup	5163	1175	6730	1	0
6	75	G04	3500_100Eup	5164	1068	9137	1	0
6	75	G04	3500_100Eup	5165	1035	14181	1	0
6	75	G04	3500_100Eup	5166	3423	6471	1	0
6	75	G04	3500_100Eup	5167	2473	3675	1	0
6	75	G04	3500_100Eup	5168	3335	6160	1	0
6	75	G04	3500_100Eup	5169	2464	3721	1	0
6	75	G04	3500_100Eup	5170	2080	3821	1	0
6	75	G04	3500_100Eup	5171	7474	4012	1	0
6	75	G04	3500_100Eup	5172	3432	6046	1	0
6	75	G04	3500_100Eup	5173	2219	6886	1	0
6	75	G04	3500_100Eup	5174	2418	6589	1	0
6	75	G04	3500_100Eup	5175	2314	6410	1	0
6	75	G04	3500_100Eup	5176	2334	6542	1	0
6	75	G04	3500_100Eup	5177	2230	6779	1	0
6	75	G04	3500_100Eup	5178	2409	7110	1	0
6	75	G04	3500_100Eup	5179	2463	6945	0	0
6	75	G04	3500_100Eup	5180	2372	6612	1	0
6	75	G04	3500_100Eup	5181	2038	6327	1	0
6	75	G04	3500_100Eup	5182	2390	4098	1	0
6	75	G04	3500_100Eup	5183	3398	3649	1	0
6	75	G04	3500_100Eup	5184	2260	6634	1	0
6	75	G04	3500_100Eup	5185	4820	3549	1	0
6	75	G04	3500_100Eup	5186	1049	9720	1	0
6	75	G04	3500_100Eup	5187	1105	3368	1	0
6	75	G04	3500_100Eup	5188	4997	8675	1	0
6	75	G04	3500_100Eup	5189	3789	6644	1	0
6	75	G04	3500_100Eup	5190	3586	9168	1	0
6	75	G04	3500_100Eup	5191	3761	16264	1	0
6	75	G04	3500_100Eup	5192	3376	3712	1	0
6	75	G04	3500_100Eup	5193	3796	3443	1	0
6	75	G04	3500_100Eup	5194	989	6295	1	0
6	75	G04	3500_100Eup	5195	5193	6162	1	0
6	75	G04	3500_100Eup	5196	963	9298	1	0
6	75	G04	3500_100Eup	5197	6263	9216	1	0
6	75	G04	3500_100Eup	5198	2265	9230	1	0
6	75	G04	3500_100Eup	5199	2549	9632	1	0
6	75	G04	3500_100Eup	5200	3623	12113	1	0
6	75	G04	3500_100Eup	5201	1111	6516	1	0
6	75	G04	3500_100Eup	5202	3403	4753	1	0
6	75	G04	3500_100Eup	5203	1071	6128	1	0
6	75	G04	3500_100Eup	5204	2447	6395	1	0
6	75	G04	3500_100Eup	5205	5064	8903	1	0
6	75	G04	3500_100Eup	5206	2382	8711	1	0
6	75	G04	3500_100Eup	5207	1145	3574	1	0
6	75	G04	3500_100Eup	5208	1005	12076	1	0
6	75	G04	3500_100Eup	5209	2035	11841	1	0
6	75	G04	3500_100Eup	5210	2203	7356	1	0
6	75	G04	3500_100Eup	5211	4682	5763	1	0
6	75	G04	3500_100Eup	5212	3551	6439	1	0
6	75	G04	3500_100Eup	5213	1190	3613	1	0
6	75	G04	3500_100Eup	5214	3394	6447	1	0
6	75	G04	3500_100Eup	5215	2402	3897	1	0
6	75	G04	3500_100Eup	5216	6508	12189	1	0
6	75	G04	3500_100Eup	5217	3279	3860	1	0
6	75	G04	3500_100Eup	5218	2273	3687	1	0
6	75	G04	3500_100Eup	5219	1105	6496	1	0
6	75	G04	3500_100Eup	5220	6324	6765	1	0
6	75	G04	3500_100Eup	5221	1086	6201	1	0
6	75	G04	3500_100Eup	5222	2189	8402	1	0
6	75	G04	3500_100Eup	5223	2445	6237	1	0
6	75	G04	3500_100Eup	5224	2348	6609	1	0
6	75	G04	3500_100Eup	5225	2368	8513	1	0
6	75	G04	3500_100Eup	5226	980	12513	1	0
6	75	G04	3500_100Eup	5227	2205	11188	1	0
6	75	G04	3500_100Eup	5228	3667	3580	1	0
6	75	G04	3500_100Eup	5229	2132	10908	1	0
6	75	G04	3500_100Eup	5230	997	9319	1	0
6	75	G04	3500_100Eup	5231	996	9426	1	0
6	75	G04	3500_100Eup	5232	1058	8741	1	0
6	75	G04	3500_100Eup	5233	1043	6545	1	0
6	75	G04	3500_100Eup	5234	3678	8944	1	0
6	75	G04	3500_100Eup	5235	1978	6305	1	0
6	75	G04	3500_100Eup	5236	3466	6558	1	0
6	75	G04	3500_100Eup	5237	3255	5618	1	0
6	75	G04	3500_100Eup	5238	1160	6068	1	0
6	75	G04	3500_100Eup	5239	3463	7437	1	0
6	75	G04	3500_100Eup	5240	1085	8819	1	0
6	75	G04	3500_100Eup	5241	1066	8686	1	0
6	75	G04	3500_100Eup	5242	2482	9412	1	0
6	75	G04	3500_100Eup	5243	2306	3365	1	0
6	75	G04	3500_100Eup	5244	2297	8990	1	0
6	75	G04	3500_100Eup	5245	2213	7958	1	0
6	75	G04	3500_100Eup	5246	3623	3290	1	0
6	75	G04	3500_100Eup	5247	6297	8864	1	0
6	75	G04	3500_100Eup	5248	2128	6583	1	0
6	75	G04	3500_100Eup	5249	3563	6482	1	0
6	75	G04	3500_100Eup	5250	4730	6706	1	0
6	75	G04	3500_100Eup	5251	2333	11971	1	0
6	75	G04	3500_100Eup	5252	2379	6113	1	0
6	75	G04	3500_100Eup	5253	1031	3601	1	0
6	75	G04	3500_100Eup	5254	2267	16794	1	0
6	75	G04	3500_100Eup	5255	3354	8887	1	0
6	75	G04	3500_100Eup	5256	2231	11683	1	0
6	75	G04	3500_100Eup	5257	1068	3544	1	0
6	75	G04	3500_100Eup	5258	2446	3774	1	0
6	75	G04	3500_100Eup	5259	1123	9576	1	0
6	75	G04	3500_100Eup	5260	3668	9829	1	0
6	75	G04	3500_100Eup	5261	2414	6065	1	0
6	75	G04	3500_100Eup	5262	5068	9506	1	0
6	75	G04	3500_100Eup	5263	3669	11942	1	0
6	75	G04	3500_100Eup	5264	1121	3564	1	0
6	75	G04	3500_100Eup	5265	1080	6272	1	0
6	75	G04	3500_100Eup	5266	1026	3657	1	0
6	75	G04	3500_100Eup	5267	983	12246	1	0
6	75	G04	3500_100Eup	5268	2232	9193	1	0
6	75	G04	3500_100Eup	5269	1059	6754	1	0
6	75	G04	3500_100Eup	5270	2193	9028	1	0
6	75	G04	3500_100Eup	5271	1087	9099	1	0
6	75	G04	3500_100Eup	5272	953	14361	1	0
6	75	G04	3500_100Eup	5273	2138	9222	1	0
6	75	G04	3500_100Eup	5274	3665	6592	1	0
6	75	G04	3500_100Eup	5275	6601	3899	1	0
6	75	G04	3500_100Eup	5276	3477	11854	1	0
6	75	G04	3500_100Eup	5277	1098	8915	1	0
6	75	G04	3500_100Eup	5278	1052	14984	1	0
6	75	G04	3500_100Eup	5279	1121	9387	1	0
6	75	G04	3500_100Eup	5280	2225	3869	1	0
6	75	G04	3500_100Eup	5281	1041	12731	1	0
6	75	G04	3500_100Eup	5282	2200	6231	1	0
6	75	G04	3500_100Eup	5283	2329	3873	1	0
6	75	G04	3500_100Eup	5284	1134	12059	1	0
6	75	G04	3500_100Eup	5285	5296	9377	1	0
6	75	G04	3500_100Eup	5286	4607	3724	1	0
6	75	G04	3500_100Eup	5287	3963	9193	1	0
6	75	G04	3500_100Eup	5288	2339	6223	1	0
6	75	G04	3500_100Eup	5289	2282	3803	1	0
6	75	G04	3500_100Eup	5290	1004	6410	1	0
6	75	G04	3500_100Eup	5291	2194	3961	1	0
6	75	G04	3500_100Eup	5292	1073	6635	1	0
6	75	G04	3500_100Eup	5293	2092	6445	1	0
6	75	G04	3500_100Eup	5294	2032	6480	1	0
6	75	G04	3500_100Eup	5295	1950	6302	1	0
6	75	G04	3500_100Eup	5296	1088	8870	1	0
6	75	G04	3500_100Eup	5297	1997	12205	1	0
6	75	G04	3500_100Eup	5298	2288	6780	1	0
6	75	G04	3500_100Eup	5299	1009	6294	1	0
6	75	G04	3500_100Eup	5300	1133	3664	1	0
6	75	G04	3500_100Eup	5301	2043	6017	1	0
6	75	G04	3500_100Eup	5302	2328	4316	1	0
6	75	G04	3500_100Eup	5303	5255	9090	1	0
6	75	G04	3500_100Eup	5304	3554	9444	1	0
6	75	G04	3500_100Eup	5305	2273	3854	1	0
6	75	G04	3500_100Eup	5306	4752	8848	1	0
6	75	G04	3500_100Eup	5307	1978	4117	1	0
6	75	G04	3500_100Eup	5308	2406	4127	1	0
6	75	G04	3500_100Eup	5309	4747	8012	1	0
6	75	G04	3500_100Eup	5310	3666	4234	1	0
6	75	G04	3500_100Eup	5311	3434	6506	1	0
6	75	G04	3500_100Eup	5312	1023	3731	1	0
6	75	G04	3500_100Eup	5313	2253	6437	1	0
6	75	G04	3500_100Eup	5314	3769	3805	1	0
6	75	G04	3500_100Eup	5315	2322	3814	1	0
6	75	G04	3500_100Eup	5316	1105	6321	1	0
6	75	G04	3500_100Eup	5317	3706	7024	1	0
6	75	G04	3500_100Eup	5318	2558	6769	1	0
6	75	G04	3500_100Eup	5319	3561	12109	1	0
6	75	G04	3500_100Eup	5320	2379	9043	1	0
6	75	G04	3500_100Eup	5321	1089	11073	1	0
6	75	G04	3500_100Eup	5322	1019	9135	1	0
6	75	G04	3500_100Eup	5323	3670	6588	1	0
6	75	G04	3500_100Eup	5324	3631	9090	1	0
6	75	G04	3500_100Eup	5325	2455	11974	1	0
6	75	G04	3500_100Eup	5326	2159	3631	1	0
6	75	G04	3500_100Eup	5327	1143	6994	1	0
6	75	G04	3500_100Eup	5328	2434	3609	1	0
6	75	G04	3500_100Eup	5329	3593	9226	1	0
6	75	G04	3500_100Eup	5330	2087	3825	1	0
6	75	G04	3500_100Eup	5331	1076	9607	1	0
6	75	G04	3500_100Eup	5332	2378	8523	1	0
6	75	G04	3500_100Eup	5333	3568	6754	1	0
6	75	G04	3500_100Eup	5334	2392	6463	1	0
6	75	G04	3500_100Eup	5335	1140	4145	1	0
6	75	G04	3500_100Eup	5336	1186	4000	1	0
6	75	G04	3500_100Eup	5337	2575	6899	1	0
6	75	G04	3500_100Eup	5338	1121	3705	1	0
6	75	G04	3500_100Eup	5339	3996	11558	1	0
6	75	G04	3500_100Eup	5340	2198	3586	1	0
6	75	G04	3500_100Eup	5341	2580	6843	1	0
6	75	G04	3500_100Eup	5342	1066	3511	1	0
6	75	G04	3500_100Eup	5343	3763	6587	1	0
6	75	G04	3500_100Eup	5344	3434	9144	1	0
6	75	G04	3500_100Eup	5345	5949	6528	1	0
6	75	G04	3500_100Eup	5346	3594	3689	1	0
6	75	G04	3500_100Eup	5347	3501	6857	1	0
6	75	G04	3500_100Eup	5348	5017	4240	1	0
6	75	G04	3500_100Eup	5349	3738	8486	1	0
6	75	G04	3500_100Eup	5350	2197	9388	1	0
6	75	G04	3500_100Eup	5351	998	9314	1	0
6	75	G04	3500_100Eup	5352	1107	4129	1	0
6	75	G04	3500_100Eup	5353	2539	6581	1	0
6	75	G04	3500_100Eup	5354	2314	9291	1	0
6	75	G04	3500_100Eup	5355	2210	9002	1	0
6	75	G04	3500_100Eup	5356	1062	5851	1	0
6	75	G04	3500_100Eup	5357	3686	6735	0	0
6	75	G04	3500_100Eup	5358	3468	9268	1	0
6	75	G04	3500_100Eup	5359	4648	3485	1	0
6	75	G04	3500_100Eup	5360	1056	11934	1	0
6	75	G04	3500_100Eup	5361	2249	6403	1	0
6	75	G04	3500_100Eup	5362	3776	6603	1	0
6	75	G04	3500_100Eup	5363	3392	5941	1	0
6	75	G04	3500_100Eup	5364	1159	3606	1	0
6	75	G04	3500_100Eup	5365	4987	6253	1	0
6	75	G04	3500_100Eup	5366	7360	9207	1	0
6	75	G04	3500_100Eup	5367	4691	3697	1	0
6	75	G04	3500_100Eup	5368	2066	3273	1	0
6	75	G04	3500_100Eup	5369	1034	3648	1	0
6	75	G04	3500_100Eup	5370	1146	3596	1	0
6	75	G04	3500_100Eup	5371	3690	6607	1	0
6	75	G04	3500_100Eup	5372	3678	9306	1	0
6	75	G04	3500_100Eup	5373	2488	6643	1	0
6	75	G04	3500_100Eup	5374	1028	8936	1	0
6	75	G04	3500_100Eup	5375	2450	4536	1	0
6	75	G04	3500_100Eup	5376	3446	3682	1	0
6	75	G04	3500_100Eup	5377	1083	3984	1	0
6	75	G04	3500_100Eup	5378	3527	6014	1	0
6	75	G04	3500_100Eup	5379	2026	3934	1	0
6	75	G04	3500_100Eup	5380	953	9315	1	0
6	75	G04	3500_100Eup	5381	3493	4192	1	0
6	75	G04	3500_100Eup	5382	2338	6560	1	0
6	75	G04	3500_100Eup	5383	2199	4554	1	0
6	75	G04	3500_100Eup	5384	1069	3701	1	0
6	75	G04	3500_100Eup	5385	1125	6433	1	0
6	75	G04	3500_100Eup	5386	2298	6568	1	0
6	75	G04	3500_100Eup	5387	2445	4384	1	0
6	75	G04	3500_100Eup	5388	2070	9202	1	0
6	75	G04	3500_100Eup	5389	3893	6035	1	0
6	75	G04	3500_100Eup	5390	7849	3620	1	0
6	75	G04	3500_100Eup	5391	1052	6156	1	0
6	75	G04	3500_100Eup	5392	3675	3897	1	0
6	75	G04	3500_100Eup	5393	2399	6114	1	0
6	75	G04	3500_100Eup	5394	5088	3529	1	0
6	75	G04	3500_100Eup	5395	2383	3953	1	0
6	75	G04	3500_100Eup	5396	1138	6284	1	0
6	75	G04	3500_100Eup	5397	2372	6591	1	0
6	75	G04	3500_100Eup	5398	3349	3401	1	0
6	75	G04	3500_100Eup	5399	3726	15183	1	0
6	75	G04	3500_100Eup	5400	2314	3827	1	0
6	75	G04	3500_100Eup	5401	2389	6061	1	0
6	75	G04	3500_100Eup	5402	2393	6823	1	0
6	75	G04	3500_100Eup	5403	2159	4019	1	0
6	75	G04	3500_100Eup	5404	3752	3730	1	0
6	75	G04	3500_100Eup	5405	1020	5892	1	0
6	75	G04	3500_100Eup	5406	7591	6502	1	0
6	75	G04	3500_100Eup	5407	1128	9494	1	0
6	75	G04	3500_100Eup	5408	2408	6245	1	0
6	75	G04	3500_100Eup	5409	1041	11748	1	0
6	75	G04	3500_100Eup	5410	1370	3709	1	0
6	75	G04	3500_100Eup	5411	4948	6623	1	0
6	75	G04	3500_100Eup	5412	2388	8641	1	0
6	75	G04	3500_100Eup	5413	2386	8831	1	0
6	75	G04	3500_100Eup	5414	2490	9870	1	0
6	75	G04	3500_100Eup	5415	6242	6755	1	0
6	75	G04	3500_100Eup	5416	4555	6916	1	0
6	75	G04	3500_100Eup	5417	4987	10908	1	0
6	75	G04	3500_100Eup	5418	953	11909	1	0
6	75	G04	3500_100Eup	5419	2452	11778	1	0
6	75	G04	3500_100Eup	5420	3922	3796	1	0
6	75	G04	3500_100Eup	5421	3578	11895	1	0
6	75	G04	3500_100Eup	5422	2316	6239	1	0
6	75	G04	3500_100Eup	5423	3838	7242	1	0
6	75	G04	3500_100Eup	5424	2471	3621	1	0
6	75	G04	3500_100Eup	5425	4690	6306	1	0
6	75	G04	3500_100Eup	5426	1022	6479	1	0
6	75	G04	3500_100Eup	5427	1163	3972	1	0
6	75	G04	3500_100Eup	5428	6429	9531	1	0
6	75	G04	3500_100Eup	5429	940	12095	1	0
6	75	G04	3500_100Eup	5430	3288	6247	1	0
6	75	G04	3500_100Eup	5431	3803	6568	1	0
6	75	G04	3500_100Eup	5432	2279	6364	1	0
6	75	G04	3500_100Eup	5433	2194	3776	1	0
6	75	G04	3500_100Eup	5434	3504	6081	1	0
6	75	G04	3500_100Eup	5435	2179	9175	1	0
6	75	G04	3500_100Eup	5436	3646	9023	1	0
6	75	G04	3500_100Eup	5437	3343	7537	1	0
6	75	G04	3500_100Eup	5438	955	8925	1	0
6	75	G04	3500_100Eup	5439	2417	9630	1	0
6	75	G04	3500_100Eup	5440	3961	9421	1	0
6	75	G04	3500_100Eup	5441	1822	12794	1	0
6	75	G04	3500_100Eup	5442	3661	11844	1	0
6	75	G04	3500_100Eup	5443	1098	6849	1	0
6	75	G04	3500_100Eup	5444	2072	12237	1	0
6	75	G04	3500_100Eup	5445	2367	9684	1	0
6	75	G04	3500_100Eup	5446	2434	9419	1	0
6	75	G04	3500_100Eup	5447	4715	6785	1	0
6	75	G04	3500_100Eup	5448	1747	6563	1	0
6	75	G04	3500_100Eup	5449	1113	6912	1	0
6	75	G04	3500_100Eup	5450	2369	3575	1	0
6	75	G04	3500_100Eup	5451	3536	6148	1	0
6	75	G04	3500_100Eup	5452	2363	14941	1	0
6	75	G04	3500_100Eup	5453	1085	3449	1	0
6	75	G04	3500_100Eup	5454	1040	8908	1	0
6	75	G04	3500_100Eup	5455	3708	12007	1	0
6	75	G04	3500_100Eup	5456	1077	3550	1	0
6	75	G04	3500_100Eup	5457	5126	3862	1	0
6	75	G04	3500_100Eup	5458	2476	6452	1	0
6	75	G04	3500_100Eup	5459	3077	6390	1	0
6	75	G04	3500_100Eup	5460	3688	6722	1	0
6	75	G04	3500_100Eup	5461	3520	4094	1	0
6	75	G04	3500_100Eup	5462	3350	3545	1	0
6	75	G04	3500_100Eup	5463	3684	9396	1	0
6	75	G04	3500_100Eup	5464	3539	8829	1	0
6	75	G04	3500_100Eup	5465	1685	3050	1	0
6	75	G04	3500_100Eup	5466	1129	9282	1	0
6	75	G04	3500_100Eup	5467	2400	9377	1	0
6	75	G04	3500_100Eup	5468	3156	3892	1	0
6	75	G04	3500_100Eup	5469	1089	6628	1	0
6	75	G04	3500_100Eup	5470	2057	6825	1	0
6	75	G04	3500_100Eup	5471	3260	5914	1	0
6	75	G04	3500_100Eup	5472	3556	3631	1	0
6	75	G04	3500_100Eup	5473	2395	4013	1	0
6	75	G04	3500_100Eup	5474	2479	3751	1	0
6	75	G04	3500_100Eup	5475	3672	3728	1	0
6	75	G04	3500_100Eup	5476	2326	6662	1	0
6	75	G04	3500_100Eup	5477	3640	3787	1	0
6	75	G04	3500_100Eup	5478	1087	11847	1	0
6	75	G04	3500_100Eup	5479	2230	6563	1	0
6	75	G04	3500_100Eup	5480	1031	8616	1	0
6	75	G04	3500_100Eup	5481	2356	13583	1	0
6	75	G04	3500_100Eup	5482	2385	5629	1	0
6	75	G04	3500_100Eup	5483	3458	5958	1	0
6	75	G04	3500_100Eup	5484	931	9387	1	0
6	75	G04	3500_100Eup	5485	1028	6397	1	0
6	75	G04	3500_100Eup	5486	3538	8816	1	0
6	75	G04	3500_100Eup	5487	2330	6939	1	0
6	75	G04	3500_100Eup	5488	2282	11781	1	0
6	75	G04	3500_100Eup	5489	3406	6437	1	0
6	75	G04	3500_100Eup	5490	986	11326	1	0
6	75	G04	3500_100Eup	5491	4818	9893	1	0
6	75	G04	3500_100Eup	5492	1115	6078	1	0
6	75	G04	3500_100Eup	5493	1045	8812	1	0
6	75	G04	3500_100Eup	5494	3477	6731	1	0
6	75	G04	3500_100Eup	5495	1021	6311	1	0
6	75	G04	3500_100Eup	5496	5226	6961	1	0
6	75	G04	3500_100Eup	5497	3793	6197	1	0
6	75	G04	3500_100Eup	5498	3299	6498	1	0
6	75	G04	3500_100Eup	5499	1127	14147	1	0
6	75	G04	3500_100Eup	5500	1118	3616	1	0
6	75	G04	3500_100Eup	5501	2386	6467	1	0
6	75	G04	3500_100Eup	5502	2354	9027	1	0
6	75	G04	3500_100Eup	5503	2398	6029	1	0
6	75	G04	3500_100Eup	5504	3874	8675	1	0
6	75	G04	3500_100Eup	5505	3550	4245	1	0
6	75	G04	3500_100Eup	5506	1024	12092	1	0
6	75	G04	3500_100Eup	5507	2437	6541	1	0
6	75	G04	3500_100Eup	5508	2247	14348	1	0
6	75	G04	3500_100Eup	5509	2149	6423	1	0
6	75	G04	3500_100Eup	5510	1006	8813	1	0
6	75	G04	3500_100Eup	5511	5185	12026	1	0
6	75	G04	3500_100Eup	5512	2296	6928	1	0
6	75	G04	3500_100Eup	5513	3671	6327	1	0
6	75	G04	3500_100Eup	5514	2419	6491	1	0
6	75	G04	3500_100Eup	5515	6129	4090	1	0
6	75	G04	3500_100Eup	5516	930	6456	1	0
6	75	G04	3500_100Eup	5517	3585	8432	1	0
6	75	G04	3500_100Eup	5518	2380	9537	1	0
6	75	G04	3500_100Eup	5519	5152	6104	1	0
6	75	G04	3500_100Eup	5520	1126	6674	1	0
6	75	G04	3500_100Eup	5521	3693	3862	1	0
6	75	G04	3500_100Eup	5522	2323	3705	1	0
6	75	G04	3500_100Eup	5523	2368	9385	1	0
6	75	G04	3500_100Eup	5524	1067	3830	1	0
6	75	G04	3500_100Eup	5525	924	9260	1	0
6	75	G04	3500_100Eup	5526	2353	6542	1	0
6	75	G04	3500_100Eup	5527	3366	3384	1	0
6	75	G04	3500_100Eup	5528	2091	6464	1	0
6	75	G04	3500_100Eup	5529	1006	11470	1	0
6	75	G04	3500_100Eup	5530	946	6334	1	0
6	75	G04	3500_100Eup	5531	1070	14499	1	0
6	75	G04	3500_100Eup	5532	3756	6528	1	0
6	75	G04	3500_100Eup	5533	2694	9746	1	0
6	75	G04	3500_100Eup	5534	2189	6739	1	0
6	75	G04	3500_100Eup	5535	1109	6741	1	0
6	75	G04	3500_100Eup	5536	3508	8652	1	0
6	75	G04	3500_100Eup	5537	2040	8479	1	0
6	75	G04	3500_100Eup	5538	2321	6003	1	0
6	75	G04	3500_100Eup	5539	3321	3464	1	0
6	75	G04	3500_100Eup	5540	1061	6907	1	0
6	75	G04	3500_100Eup	5541	3527	3577	1	0
6	75	G04	3500_100Eup	5542	2381	9103	1	0
6	75	G04	3500_100Eup	5543	3579	12093	1	0
6	75	G04	3500_100Eup	5544	1173	3627	1	0
6	75	G04	3500_100Eup	5545	2357	11429	1	0
6	75	G04	3500_100Eup	5546	1053	6158	1	0
6	75	G04	3500_100Eup	5547	2278	7587	1	0
6	75	G04	3500_100Eup	5548	1142	6587	1	0
6	75	G04	3500_100Eup	5549	1168	6559	1	0
6	75	G04	3500_100Eup	5550	5207	7636	1	0
6	75	G04	3500_100Eup	5551	6152	6628	1	0
6	75	G04	3500_100Eup	5552	1117	6637	1	0
6	75	G04	3500_100Eup	5553	2365	8968	1	0
6	75	G04	3500_100Eup	5554	1062	6474	1	0
6	75	G04	3500_100Eup	5555	2327	3881	1	0
6	75	G04	3500_100Eup	5556	2485	6802	1	0
6	75	G04	3500_100Eup	5557	3431	4387	1	0
6	75	G04	3500_100Eup	5558	996	9194	1	0
6	75	G04	3500_100Eup	5559	1105	6475	1	0
6	75	G04	3500_100Eup	5560	2156	8964	1	0
6	75	G04	3500_100Eup	5561	2110	6178	1	0
6	75	G04	3500_100Eup	5562	2307	6425	1	0
6	75	G04	3500_100Eup	5563	2451	6295	1	0
6	75	G04	3500_100Eup	5564	2513	6460	1	0
6	75	G04	3500_100Eup	5565	4797	5660	1	0
6	75	G04	3500_100Eup	5566	6552	4756	1	0
6	75	G04	3500_100Eup	5567	4879	3511	1	0
6	75	G04	3500_100Eup	5568	1165	9379	1	0
6	75	G04	3500_100Eup	5569	3772	3642	1	0
6	75	G04	3500_100Eup	5570	2356	3846	1	0
6	75	G04	3500_100Eup	5571	2340	11053	1	0
6	75	G04	3500_100Eup	5572	6051	3976	1	0
6	75	G04	3500_100Eup	5573	3375	3282	1	0
6	75	G04	3500_100Eup	5574	1016	6258	1	0
6	75	G04	3500_100Eup	5575	1975	6138	1	0
6	75	G04	3500_100Eup	5576	4737	8609	1	0
6	75	G04	3500_100Eup	5577	1043	8852	1	0
6	75	G04	3500_100Eup	5578	1038	9184	1	0
6	75	G04	3500_100Eup	5579	3612	8444	1	0
6	75	G04	3500_100Eup	5580	1117	9217	1	0
6	75	G04	3500_100Eup	5581	3705	8180	1	0
6	75	G04	3500_100Eup	5582	5136	4137	1	0
6	75	G04	3500_100Eup	5583	1082	6221	1	0
6	75	G04	3500_100Eup	5584	1135	4061	1	0
6	75	G04	3500_100Eup	5585	2426	6898	1	0
6	75	G04	3500_100Eup	5586	2235	17085	1	0
6	75	G04	3500_100Eup	5587	2293	16080	1	0
6	75	G04	3500_100Eup	5588	2347	3839	1	0
6	75	G04	3500_100Eup	5589	3695	6716	1	0
6	75	G04	3500_100Eup	5590	3605	13840	1	0
6	75	G04	3500_100Eup	5591	5103	8803	1	0
6	75	G04	3500_100Eup	5592	2459	7063	1	0
6	75	G04	3500_100Eup	5593	1007	9044	1	0
6	75	G04	3500_100Eup	5594	1046	14875	1	0
6	75	G04	3500_100Eup	5595	1057	8895	1	0
6	75	G04	3500_100Eup	5596	1092	9145	1	0
6	75	G04	3500_100Eup	5597	2086	3340	1	0
6	75	G04	3500_100Eup	5598	1113	6281	1	0
6	75	G04	3500_100Eup	5599	1081	6586	1	0
6	75	G04	3500_100Eup	5600	6471	3785	1	0
6	75	G04	3500_100Eup	5601	3769	3971	1	0
6	75	G04	3500_100Eup	5602	1143	9034	1	0
6	75	G04	3500_100Eup	5603	1107	3538	1	0
6	75	G04	3500_100Eup	5604	2353	6597	1	0
6	75	G04	3500_100Eup	5605	5277	9687	1	0
6	75	G04	3500_100Eup	5606	2358	6223	1	0
6	75	G04	3500_100Eup	5607	4725	9141	1	0
6	75	G04	3500_100Eup	5608	2545	9868	1	0
6	75	G04	3500_100Eup	5609	1083	3372	1	0
6	75	G04	3500_100Eup	5610	1051	3586	1	0
6	75	G04	3500_100Eup	5611	1115	6575	1	0
6	75	G04	3500_100Eup	5612	2302	3774	1	0
6	75	G04	3500_100Eup	5613	2304	6471	1	0
6	75	G04	3500_100Eup	5614	2291	6766	1	0
6	75	G04	3500_100Eup	5615	3638	6203	1	0
6	75	G04	3500_100Eup	5616	3608	3333	1	0
6	75	G04	3500_100Eup	5617	4735	6398	1	0
6	75	G04	3500_100Eup	5618	2457	3715	1	0
6	75	G04	3500_100Eup	5619	3889	3769	1	0
6	75	G04	3500_100Eup	5620	1074	11613	1	0
6	75	G04	3500_100Eup	5621	3585	7004	1	0
6	75	G04	3500_100Eup	5622	3859	6427	1	0
6	75	G04	3500_100Eup	5623	1074	6386	1	0
6	75	G04	3500_100Eup	5624	3855	12063	1	0
6	75	G04	3500_100Eup	5625	3867	6747	1	0
6	75	G04	3500_100Eup	5626	2052	6309	1	0
6	75	G04	3500_100Eup	5627	1137	6490	1	0
6	75	G04	3500_100Eup	5628	1003	7679	1	0
6	75	G04	3500_100Eup	5629	2322	7397	1	0
6	75	G04	3500_100Eup	5630	2244	10881	1	0
6	75	G04	3500_100Eup	5631	3537	6320	1	0
6	75	G04	3500_100Eup	5632	1110	6004	1	0
6	75	G04	3500_100Eup	5633	4834	7107	1	0
6	75	G04	3500_100Eup	5634	2397	8336	1	0
6	75	G04	3500_100Eup	5635	2311	3351	1	0
6	75	G04	3500_100Eup	5636	2113	6700	1	0
6	75	G04	3500_100Eup	5637	2493	3588	1	0
6	75	G04	3500_100Eup	5638	2153	9816	1	0
6	75	G04	3500_100Eup	5639	3596	9249	1	0
6	75	G04	3500_100Eup	5640	2256	6319	1	0
6	75	G04	3500_100Eup	5641	5058	12441	1	0
6	75	G04	3500_100Eup	5642	1067	6346	1	0
6	75	G04	3500_100Eup	5643	982	12233	1	0
6	75	G04	3500_100Eup	5644	1070	6303	1	0
6	75	G04	3500_100Eup	5645	1168	6102	1	0
6	75	G04	3500_100Eup	5646	3693	3478	1	0
6	75	G04	3500_100Eup	5647	1073	6106	1	0
6	75	G04	3500_100Eup	5648	5180	3470	1	0
6	75	G04	3500_100Eup	5649	1083	6493	1	0
6	75	G04	3500_100Eup	5650	3798	6672	1	0
6	75	G04	3500_100Eup	5651	3611	12013	1	0
6	75	G04	3500_100Eup	5652	4842	3491	1	0
6	75	G04	3500_100Eup	5653	2484	6397	1	0
6	75	G04	3500_100Eup	5654	1089	9351	1	0
6	75	G04	3500_100Eup	5655	4811	3948	1	0
6	75	G04	3500_100Eup	5656	2281	14052	1	0
6	75	G04	3500_100Eup	5657	5198	6668	1	0
6	75	G04	3500_100Eup	5658	1996	9320	1	0
6	75	G04	3500_100Eup	5659	3715	6816	1	0
6	75	G04	3500_100Eup	5660	3719	7027	1	0
6	75	G04	3500_100Eup	5661	2333	6484	1	0
6	75	G04	3500_100Eup	5662	1172	3845	1	0
6	75	G04	3500_100Eup	5663	1148	5954	1	0
6	75	G04	3500_100Eup	5664	5175	10680	1	0
6	75	G04	3500_100Eup	5665	1097	9278	1	0
6	75	G04	3500_100Eup	5666	1095	4009	1	0
6	75	G04	3500_100Eup	5667	4795	5899	1	0
6	75	G04	3500_100Eup	5668	4536	6548	1	0
6	75	G04	3500_100Eup	5669	1127	6336	1	0
6	75	G04	3500_100Eup	5670	1132	3913	1	0
6	75	G04	3500_100Eup	5671	3920	6813	1	0
6	75	G04	3500_100Eup	5672	2468	12068	1	0
6	75	G04	3500_100Eup	5673	1121	6402	1	0
6	75	G04	3500_100Eup	5674	3457	4025	1	0
6	75	G04	3500_100Eup	5675	2484	6333	1	0
6	75	G04	3500_100Eup	5676	2350	3651	1	0
6	75	G04	3500_100Eup	5677	1046	8774	1	0
6	75	G04	3500_100Eup	5678	6064	9162	1	0
6	75	G04	3500_100Eup	5679	2236	9255	1	0
6	75	G04	3500_100Eup	5680	3519	9070	1	0
6	75	G04	3500_100Eup	5681	5010	9422	1	0
6	75	G04	3500_100Eup	5682	2343	3719	1	0
6	75	G04	3500_100Eup	5683	2094	6024	1	0
6	75	G04	3500_100Eup	5684	4739	6725	1	0
6	75	G04	3500_100Eup	5685	3421	6689	1	0
6	75	G04	3500_100Eup	5686	4747	11881	1	0
6	75	G04	3500_100Eup	5687	4915	4060	1	0
6	75	G04	3500_100Eup	5688	2367	3986	1	0
6	75	G04	3500_100Eup	5689	1003	9029	1	0
6	75	G04	3500_100Eup	5690	3737	8988	1	0
6	75	G04	3500_100Eup	5691	2352	6296	1	0
6	75	G04	3500_100Eup	5692	2356	9518	1	0
6	75	G04	3500_100Eup	5693	3239	14315	1	0
6	75	G04	3500_100Eup	5694	1034	3619	1	0
6	75	G04	3500_100Eup	5695	3678	12196	1	0
6	75	G04	3500_100Eup	5696	2233	12489	1	0
6	75	G04	3500_100Eup	5697	3298	6089	1	0
6	75	G04	3500_100Eup	5698	6451	3534	1	0
6	75	G04	3500_100Eup	5699	1055	9308	1	0
6	75	G04	3500_100Eup	5700	3644	6187	1	0
6	75	G04	3500_100Eup	5701	993	11437	1	0
6	75	G04	3500_100Eup	5702	6147	6339	1	0
6	75	G04	3500_100Eup	5703	1168	6707	1	0
6	75	G04	3500_100Eup	5704	1116	6604	1	0
6	75	G04	3500_100Eup	5705	1103	6282	1	0
6	75	G04	3500_100Eup	5706	1159	6515	1	0
6	75	G04	3500_100Eup	5707	1898	5555	1	0
6	75	G04	3500_100Eup	5708	3633	11879	1	0
6	75	G04	3500_100Eup	5709	2407	8794	1	0
6	75	G04	3500_100Eup	5710	5058	6856	1	0
6	75	G04	3500_100Eup	5711	3538	3763	1	0
6	75	G04	3500_100Eup	5712	1109	8688	1	0
6	75	G04	3500_100Eup	5713	2358	9378	1	0
6	75	G04	3500_100Eup	5714	4808	6691	1	0
6	75	G04	3500_100Eup	5715	2361	9540	1	0
6	75	G04	3500_100Eup	5716	1103	3952	1	0
6	75	G04	3500_100Eup	5717	1165	6753	1	0
6	75	G04	3500_100Eup	5718	1017	8884	1	0
6	75	G04	3500_100Eup	5719	6642	12344	1	0
6	75	G04	3500_100Eup	5720	3917	9654	1	0
6	75	G04	3500_100Eup	5721	3384	6345	1	0
6	75	G04	3500_100Eup	5722	1109	4043	1	0
6	75	G04	3500_100Eup	5723	3456	6144	1	0
6	75	G04	3500_100Eup	5724	2323	12286	1	0
6	75	G04	3500_100Eup	5725	2528	3928	1	0
6	75	G04	3500_100Eup	5726	3481	3411	1	0
6	75	G04	3500_100Eup	5727	3763	3591	1	0
6	75	G04	3500_100Eup	5728	2369	3736	1	0
6	75	G04	3500_100Eup	5729	1071	6171	1	0
6	75	G04	3500_100Eup	5730	1165	3797	1	0
6	75	G04	3500_100Eup	5731	3653	6768	1	0
6	75	G04	3500_100Eup	5732	2414	12141	1	0
6	75	G04	3500_100Eup	5733	2337	3597	1	0
6	75	G04	3500_100Eup	5734	3382	9396	1	0
6	75	G04	3500_100Eup	5735	991	8886	1	0
6	75	G04	3500_100Eup	5736	7611	6224	1	0
6	75	G04	3500_100Eup	5737	2472	8995	1	0
6	75	G04	3500_100Eup	5738	920	8797	1	0
6	75	G04	3500_100Eup	5739	4752	5659	1	0
6	75	G04	3500_100Eup	5740	3664	6806	1	0
6	75	G04	3500_100Eup	5741	1064	8987	1	0
6	75	G04	3500_100Eup	5742	3422	9114	1	0
6	75	G04	3500_100Eup	5743	2065	4111	1	0
6	75	G04	3500_100Eup	5744	5433	4133	1	0
6	75	G04	3500_100Eup	5745	962	9138	1	0
6	75	G04	3500_100Eup	5746	2368	3892	1	0
6	75	G04	3500_100Eup	5747	3572	9004	1	0
6	75	G04	3500_100Eup	5748	4110	6521	1	0
6	75	G04	3500_100Eup	5749	3691	6456	1	0
6	75	G04	3500_100Eup	5750	1097	3537	1	0
6	75	G04	3500_100Eup	5751	2483	4020	1	0
6	75	G04	3500_100Eup	5752	2389	6498	1	0
6	75	G04	3500_100Eup	5753	1034	8954	1	0
6	75	G04	3500_100Eup	5754	1097	6311	1	0
6	75	G04	3500_100Eup	5755	3855	13450	1	0
6	75	G04	3500_100Eup	5756	3687	4434	1	0
6	75	G04	3500_100Eup	5757	2214	6302	1	0
6	75	G04	3500_100Eup	5758	2410	6645	1	0
6	75	G04	3500_100Eup	5759	3564	11545	1	0
6	75	G04	3500_100Eup	5760	2101	6495	1	0
6	75	G04	3500_100Eup	5761	3729	3996	1	0
6	75	G04	3500_100Eup	5762	3489	6416	1	0
6	75	G04	3500_100Eup	5763	2286	4305	1	0
6	75	G04	3500_100Eup	5764	3648	12228	1	0
6	75	G04	3500_100Eup	5765	3737	3917	1	0
6	75	G04	3500_100Eup	5766	1004	8753	1	0
6	75	G04	3500_100Eup	5767	1140	6507	1	0
6	75	G04	3500_100Eup	5768	1044	6545	1	0
6	75	G04	3500_100Eup	5769	3727	11337	1	0
6	75	G04	3500_100Eup	5770	2456	6823	1	0
6	75	G04	3500_100Eup	5771	3770	3688	1	0
6	75	G04	3500_100Eup	5772	1033	6137	1	0
6	75	G04	3500_100Eup	5773	3678	9079	1	0
6	75	G04	3500_100Eup	5774	4788	11564	1	0
6	75	G04	3500_100Eup	5775	1100	6952	1	0
6	75	G04	3500_100Eup	5776	3636	3817	1	0
6	75	G04	3500_100Eup	5777	3831	6567	1	0
6	75	G04	3500_100Eup	5778	3701	6140	1	0
6	75	G04	3500_100Eup	5779	5081	6298	1	0
6	75	G04	3500_100Eup	5780	2333	6746	1	0
6	75	G04	3500_100Eup	5781	2293	9545	1	0
6	75	G04	3500_100Eup	5782	2348	6270	1	0
6	75	G04	3500_100Eup	5783	2242	6298	1	0
6	75	G04	3500_100Eup	5784	3278	6875	1	0
6	75	G04	3500_100Eup	5785	3500	5875	1	0
6	75	G04	3500_100Eup	5786	3009	10994	1	0
6	75	G04	3500_100Eup	5787	2505	6621	1	0
6	75	G04	3500_100Eup	5788	4867	9162	1	0
6	75	G04	3500_100Eup	5789	5061	3958	1	0
6	75	G04	3500_100Eup	5790	3664	3967	1	0
6	75	G04	3500_100Eup	5791	1164	14568	1	0
6	75	G04	3500_100Eup	5792	2338	6575	1	0
6	75	G04	3500_100Eup	5793	972	9874	1	0
6	75	G04	3500_100Eup	5794	3742	14995	1	0
6	75	G04	3500_100Eup	5795	2331	3786	1	0
6	75	G04	3500_100Eup	5796	3162	3457	1	0
6	75	G04	3500_100Eup	5797	1098	6084	1	0
6	75	G04	3500_100Eup	5798	5034	8983	1	0
6	75	G04	3500_100Eup	5799	1079	6381	1	0
6	75	G04	3500_100Eup	5800	3734	4192	1	0
6	75	G04	3500_100Eup	5801	1125	3814	1	0
6	75	G04	3500_100Eup	5802	2273	6566	1	0
6	75	G04	3500_100Eup	5803	1060	6397	1	0
6	75	G04	3500_100Eup	5804	2391	9152	1	0
6	75	G04	3500_100Eup	5805	2336	6623	1	0
6	75	G04	3500_100Eup	5806	2072	3745	1	0
6	75	G04	3500_100Eup	5807	3791	11731	1	0
6	75	G04	3500_100Eup	5808	2149	8649	1	0
6	75	G04	3500_100Eup	5809	1096	3613	1	0
6	75	G04	3500_100Eup	5810	3382	6253	1	0
6	75	G04	3500_100Eup	5811	1106	6888	1	0
6	75	G04	3500_100Eup	5812	1086	8642	1	0
6	75	G04	3500_100Eup	5813	2456	9019	1	0
6	75	G04	3500_100Eup	5814	2265	3786	1	0
6	75	G04	3500_100Eup	5815	2242	6530	1	0
6	75	G04	3500_100Eup	5816	3851	6970	1	0
6	75	G04	3500_100Eup	5817	2284	6730	1	0
6	75	G04	3500_100Eup	5818	1133	3690	1	0
6	75	G04	3500_100Eup	5819	2306	3654	1	0
6	75	G04	3500_100Eup	5820	4781	7882	1	0
6	75	G04	3500_100Eup	5821	2278	7548	1	0
6	75	G04	3500_100Eup	5822	3503	12244	1	0
6	75	G04	3500_100Eup	5823	2363	6550	1	0
6	75	G04	3500_100Eup	5824	3663	3794	1	0
6	75	G04	3500_100Eup	5825	2336	6703	1	0
6	75	G04	3500_100Eup	5826	3570	3609	1	0
6	75	G04	3500_100Eup	5827	2458	6172	1	0
6	75	G04	3500_100Eup	5828	2425	4052	1	0
6	75	G04	3500_100Eup	5829	3444	3101	1	0
6	75	G04	3500_100Eup	5830	2395	8987	1	0
6	75	G04	3500_100Eup	5831	2333	7250	1	0
6	75	G04	3500_100Eup	5832	2346	8613	1	0
6	75	G04	3500_100Eup	5833	3331	9222	1	0
6	75	G04	3500_100Eup	5834	3618	6880	1	0
6	75	G04	3500_100Eup	5835	2283	6275	1	0
6	75	G04	3500_100Eup	5836	2230	4218	1	0
6	75	G04	3500_100Eup	5837	2354	6669	1	0
6	75	G04	3500_100Eup	5838	1189	6489	1	0
6	75	G04	3500_100Eup	5839	2108	5699	1	0
6	75	G04	3500_100Eup	5840	2468	6645	1	0
6	75	G04	3500_100Eup	5841	1078	6951	1	0
6	75	G04	3500_100Eup	5842	2200	9240	1	0
6	75	G04	3500_100Eup	5843	1131	8956	1	0
6	75	G04	3500_100Eup	5844	1018	6658	1	0
6	75	G04	3500_100Eup	5845	2296	8400	1	0
6	75	G04	3500_100Eup	5846	2121	5633	1	0
6	75	G04	3500_100Eup	5847	2337	6478	1	0
6	75	G04	3500_100Eup	5848	1843	6296	1	0
6	75	G04	3500_100Eup	5849	1038	7779	1	0
6	75	G04	3500_100Eup	5850	4860	5850	1	0
6	75	G04	3500_100Eup	5851	1075	9344	1	0
6	75	G04	3500_100Eup	5852	4853	8876	1	0
6	75	G04	3500_100Eup	5853	1960	5900	1	0
6	75	G04	3500_100Eup	5854	1017	6413	1	0
6	75	G04	3500_100Eup	5855	1109	6331	1	0
6	75	G04	3500_100Eup	5856	1088	6190	1	0
6	75	G04	3500_100Eup	5857	1157	3822	1	0
6	75	G04	3500_100Eup	5858	3938	6457	1	0
6	75	G04	3500_100Eup	5859	2340	8974	1	0
6	75	G04	3500_100Eup	5860	2423	11958	1	0
6	75	G04	3500_100Eup	5861	2387	6459	1	0
6	75	G04	3500_100Eup	5862	1119	3521	1	0
6	75	G04	3500_100Eup	5863	3712	4006	1	0
6	75	G04	3500_100Eup	5864	3678	11622	1	0
6	75	G04	3500_100Eup	5865	5132	12408	1	0
6	75	G04	3500_100Eup	5866	1192	5959	1	0
6	75	G04	3500_100Eup	5867	2371	3941	1	0
6	75	G04	3500_100Eup	5868	1099	11590	1	0
6	75	G04	3500_100Eup	5869	2385	6625	1	0
6	75	G04	3500_100Eup	5870	2364	6178	1	0
6	75	G04	3500_100Eup	5871	1116	6674	1	0
6	75	G04	3500_100Eup	5872	2412	6709	1	0
6	75	G04	3500_100Eup	5873	3709	3875	1	0
6	75	G04	3500_100Eup	5874	2266	3490	1	0
6	75	G04	3500_100Eup	5875	2300	7303	1	0
6	75	G04	3500_100Eup	5876	3618	4214	1	0
6	75	G04	3500_100Eup	5877	2501	5905	1	0
6	75	G04	3500_100Eup	5878	3664	6859	1	0
6	75	G04	3500_100Eup	5879	1050	9142	1	0
6	75	G04	3500_100Eup	5880	2061	3646	1	0
6	75	G04	3500_100Eup	5881	1043	9232	1	0
6	75	G04	3500_100Eup	5882	3859	9689	1	0
6	75	G04	3500_100Eup	5883	4848	3471	1	0
6	75	G04	3500_100Eup	5884	1073	10074	1	0
6	75	G04	3500_100Eup	5885	3642	9820	1	0
6	75	G04	3500_100Eup	5886	2344	9126	1	0
6	75	G04	3500_100Eup	5887	1077	6315	1	0
6	75	G04	3500_100Eup	5888	3821	9197	1	0
6	75	G04	3500_100Eup	5889	3513	3509	1	0
6	75	G04	3500_100Eup	5890	3940	6520	1	0
6	75	G04	3500_100Eup	5891	2081	8805	1	0
6	75	G04	3500_100Eup	5892	2297	6467	1	0
6	75	G04	3500_100Eup	5893	3755	9209	1	0
6	75	G04	3500_100Eup	5894	3700	9369	1	0
6	75	G04	3500_100Eup	5895	4909	6717	1	0
6	75	G04	3500_100Eup	5896	2349	6436	1	0
6	75	G04	3500_100Eup	5897	4958	3925	1	0
6	75	G04	3500_100Eup	5898	1109	6692	1	0
6	75	G04	3500_100Eup	5899	2052	6263	1	0
6	75	G04	3500_100Eup	5900	4848	6150	1	0
6	75	G04	3500_100Eup	5901	2320	6327	1	0
6	75	G04	3500_100Eup	5902	1052	6376	1	0
6	75	G04	3500_100Eup	5903	3605	6855	1	0
6	75	G04	3500_100Eup	5904	6146	3606	1	0
6	75	G04	3500_100Eup	5905	2375	3581	1	0
6	75	G04	3500_100Eup	5906	3777	3903	1	0
6	75	G04	3500_100Eup	5907	2297	11882	1	0
6	75	G04	3500_100Eup	5908	1170	3742	1	0
6	75	G04	3500_100Eup	5909	3209	9093	1	0
6	75	G04	3500_100Eup	5910	3388	9375	1	0
6	75	G04	3500_100Eup	5911	1010	9051	1	0
6	75	G04	3500_100Eup	5912	2496	10752	1	0
6	75	G04	3500_100Eup	5913	2283	6611	1	0
6	75	G04	3500_100Eup	5914	1101	5726	1	0
6	75	G04	3500_100Eup	5915	2450	3563	1	0
6	75	G04	3500_100Eup	5916	3752	6478	1	0
6	75	G04	3500_100Eup	5917	1119	3553	1	0
6	75	G04	3500_100Eup	5918	2555	8984	1	0
6	75	G04	3500_100Eup	5919	1118	3540	1	0
6	75	G04	3500_100Eup	5920	3363	9084	1	0
6	75	G04	3500_100Eup	5921	2083	6519	1	0
6	75	G04	3500_100Eup	5922	2270	9280	1	0
6	75	G04	3500_100Eup	5923	2475	9363	1	0
6	75	G04	3500_100Eup	5924	3598	8008	1	0
6	75	G04	3500_100Eup	5925	3744	5150	1	0
6	75	G04	3500_100Eup	5926	3908	8031	1	0
6	75	G04	3500_100Eup	5927	1142	6214	1	0
6	75	G04	3500_100Eup	5928	2301	11609	1	0
6	75	G04	3500_100Eup	5929	1120	6236	1	0
6	75	G04	3500_100Eup	5930	3591	6414	1	0
6	75	G04	3500_100Eup	5931	5124	6384	1	0
6	75	G04	3500_100Eup	5932	3475	3565	1	0
6	75	G04	3500_100Eup	5933	990	11258	1	0
6	75	G04	3500_100Eup	5934	1069	6443	1	0
6	75	G04	3500_100Eup	5935	2444	9385	1	0
6	75	G04	3500_100Eup	5936	2262	4085	1	0
6	75	G04	3500_100Eup	5937	2386	6670	1	0
6	75	G04	3500_100Eup	5938	2421	6245	1	0
6	75	G04	3500_100Eup	5939	3570	3575	1	0
6	75	G04	3500_100Eup	5940	5321	4001	1	0
6	75	G04	3500_100Eup	5941	5006	6803	1	0
6	75	G04	3500_100Eup	5942	1950	7065	1	0
6	75	G04	3500_100Eup	5943	1141	6007	1	0
6	75	G04	3500_100Eup	5944	3742	9028	1	0
6	75	G04	3500_100Eup	5945	4791	3470	1	0
6	75	G04	3500_100Eup	5946	3847	11994	1	0
6	75	G04	3500_100Eup	5947	2430	9467	1	0
6	75	G04	3500_100Eup	5948	3295	6250	1	0
6	75	G04	3500_100Eup	5949	3838	6749	1	0
6	75	G04	3500_100Eup	5950	3503	8474	1	0
6	75	G04	3500_100Eup	5951	2429	8917	1	0
6	75	G04	3500_100Eup	5952	2228	11352	1	0
6	75	G04	3500_100Eup	5953	2445	3659	1	0
6	75	G04	3500_100Eup	5954	3311	3821	1	0
6	75	G04	3500_100Eup	5955	2315	12684	1	0
6	75	G04	3500_100Eup	5956	1048	6018	1	0
6	75	G04	3500_100Eup	5957	2437	9302	1	0
6	75	G04	3500_100Eup	5958	1158	6686	1	0
6	75	G04	3500_100Eup	5959	2297	3647	1	0
6	75	G04	3500_100Eup	5960	3699	9506	1	0
6	75	G04	3500_100Eup	5961	2191	9532	1	0
6	75	G04	3500_100Eup	5962	2553	7223	1	0
6	75	G04	3500_100Eup	5963	2056	3755	1	0
6	75	G04	3500_100Eup	5964	3801	12064	1	0
6	75	G04	3500_100Eup	5965	2174	3737	1	0
6	75	G04	3500_100Eup	5966	994	11975	1	0
6	75	G04	3500_100Eup	5967	1101	6445	1	0
6	75	G04	3500_100Eup	5968	2290	12110	1	0
6	75	G04	3500_100Eup	5969	3628	9836	1	0
6	75	G04	3500_100Eup	5970	1118	5816	1	0
6	75	G04	3500_100Eup	5971	7816	9198	1	0
6	75	G04	3500_100Eup	5972	3330	6535	1	0
6	75	G04	3500_100Eup	5973	2488	9649	1	0
6	75	G04	3500_100Eup	5974	1066	9319	1	0
6	75	G04	3500_100Eup	5975	2419	8981	1	0
6	75	G04	3500_100Eup	5976	5186	3872	1	0
6	75	G04	3500_100Eup	5977	3973	4396	1	0
6	75	G04	3500_100Eup	5978	5016	6272	1	0
6	75	G04	3500_100Eup	5979	1075	6563	1	0
6	75	G04	3500_100Eup	5980	2433	12041	1	0
6	75	G04	3500_100Eup	5981	3657	3672	1	0
6	75	G04	3500_100Eup	5982	1204	8721	1	0
6	75	G04	3500_100Eup	5983	2420	6843	1	0
6	75	G04	3500_100Eup	5984	2411	6172	1	0
6	75	G04	3500_100Eup	5985	3358	12136	1	0
6	75	G04	3500_100Eup	5986	2290	8997	1	0
6	75	G04	3500_100Eup	5987	5058	6588	1	0
6	75	G04	3500_100Eup	5988	2346	9243	1	0
6	75	G04	3500_100Eup	5989	2458	7436	1	0
6	75	G04	3500_100Eup	5990	2293	9648	1	0
6	75	G04	3500_100Eup	5991	3986	5676	1	0
6	75	G04	3500_100Eup	5992	1050	6109	1	0
6	75	G04	3500_100Eup	5993	2547	9003	1	0
6	75	G04	3500_100Eup	5994	2378	13367	1	0
6	75	G04	3500_100Eup	5995	3694	6705	1	0
6	75	G04	3500_100Eup	5996	3674	3913	1	0
6	75	G04	3500_100Eup	5997	2130	8950	1	0
6	75	G04	3500_100Eup	5998	2430	6183	1	0
6	75	G04	3500_100Eup	5999	3404	6270	1	0
6	75	G04	3500_100Eup	6000	2161	6387	1	0
6	75	G04	3500_100Eup	6001	2224	3866	1	0
6	75	G04	3500_100Eup	6002	1106	5995	1	0
6	75	G04	3500_100Eup	6003	2556	4197	1	0
6	75	G04	3500_100Eup	6004	3766	9642	1	0
6	75	G04	3500_100Eup	6005	3355	9236	1	0
6	75	G04	3500_100Eup	6006	2472	3898	1	0
6	75	G04	3500_100Eup	6007	2269	9143	1	0
6	75	G04	3500_100Eup	6008	2258	9022	1	0
6	75	G04	3500_100Eup	6009	2417	9167	1	0
6	75	G04	3500_100Eup	6010	3603	6442	1	0
6	75	G04	3500_100Eup	6011	3463	4023	1	0
6	75	G04	3500_100Eup	6012	3735	7100	1	0
6	75	G04	3500_100Eup	6013	2425	6190	1	0
6	75	G04	3500_100Eup	6014	3539	9121	1	0
6	75	G04	3500_100Eup	6015	3721	9483	1	0
6	75	G04	3500_100Eup	6016	5082	8707	1	0
6	75	G04	3500_100Eup	6017	1156	11140	1	0
6	75	G04	3500_100Eup	6018	3929	9490	1	0
6	75	G04	3500_100Eup	6019	1075	6140	1	0
6	75	G04	3500_100Eup	6020	4825	3926	1	0
6	75	G04	3500_100Eup	6021	3852	7272	1	0
6	75	G04	3500_100Eup	6022	3622	6105	1	0
6	75	G04	3500_100Eup	6023	2262	8640	1	0
6	75	G04	3500_100Eup	6024	1146	3622	1	0
6	75	G04	3500_100Eup	6025	3639	6171	1	0
6	75	G04	3500_100Eup	6026	3590	9556	1	0
6	75	G04	3500_100Eup	6027	2396	8284	1	0
6	75	G04	3500_100Eup	6028	1064	5543	1	0
6	75	G04	3500_100Eup	6029	2391	12370	1	0
6	75	G04	3500_100Eup	6030	3646	8904	1	0
6	75	G04	3500_100Eup	6031	1065	6347	1	0
6	75	G04	3500_100Eup	6032	4634	3858	1	0
6	75	G04	3500_100Eup	6033	2507	7144	1	0
6	75	G04	3500_100Eup	6034	2320	8486	1	0
6	75	G04	3500_100Eup	6035	3289	3299	1	0
6	75	G04	3500_100Eup	6036	2518	6552	1	0
6	75	G04	3500_100Eup	6037	2412	6790	1	0
6	75	G04	3500_100Eup	6038	3594	7642	1	0
6	75	G04	3500_100Eup	6039	2371	4332	1	0
6	75	G04	3500_100Eup	6040	2449	9614	1	0
6	75	G04	3500_100Eup	6041	2391	5506	1	0
6	75	G04	3500_100Eup	6042	921	3446	1	0
6	75	G04	3500_100Eup	6043	1112	11590	1	0
6	75	G04	3500_100Eup	6044	1105	3793	1	0
6	75	G04	3500_100Eup	6045	1094	3631	1	0
6	75	G04	3500_100Eup	6046	2439	6912	1	0
6	75	G04	3500_100Eup	6047	5193	12220	1	0
6	75	G04	3500_100Eup	6048	2235	3505	1	0
6	75	G04	3500_100Eup	6049	6354	4102	1	0
6	75	G04	3500_100Eup	6050	3640	3651	1	0
6	75	G04	3500_100Eup	6051	2137	3152	1	0
6	75	G04	3500_100Eup	6052	2373	3620	1	0
6	75	G04	3500_100Eup	6053	3838	6371	1	0
6	75	G04	3500_100Eup	6054	2474	9213	1	0
6	75	G04	3500_100Eup	6055	3729	9161	1	0
6	75	G04	3500_100Eup	6056	2356	6457	1	0
6	75	G04	3500_100Eup	6057	2241	9159	1	0
6	75	G04	3500_100Eup	6058	2564	9121	1	0
6	75	G04	3500_100Eup	6059	6288	9015	1	0
6	75	G04	3500_100Eup	6060	2223	3998	1	0
6	75	G04	3500_100Eup	6061	1083	6301	1	0
6	75	G04	3500_100Eup	6062	5262	6448	1	0
6	75	G04	3500_100Eup	6063	2449	9356	1	0
6	75	G04	3500_100Eup	6064	3729	6689	1	0
6	75	G04	3500_100Eup	6065	2442	6462	1	0
6	75	G04	3500_100Eup	6066	4659	7118	1	0
6	75	G04	3500_100Eup	6067	2338	8767	1	0
6	75	G04	3500_100Eup	6068	1003	8933	1	0
6	75	G04	3500_100Eup	6069	2254	3826	1	0
6	75	G04	3500_100Eup	6070	5003	4238	1	0
6	75	G04	3500_100Eup	6071	2250	6076	1	0
6	75	G04	3500_100Eup	6072	3471	14381	1	0
6	75	G04	3500_100Eup	6073	1162	6167	1	0
6	75	G04	3500_100Eup	6074	2401	6283	1	0
6	75	G04	3500_100Eup	6075	3602	6433	1	0
6	75	G04	3500_100Eup	6076	2438	9106	1	0
6	75	G04	3500_100Eup	6077	2327	4331	1	0
6	75	G04	3500_100Eup	6078	1007	3365	1	0
6	75	G04	3500_100Eup	6079	2396	6173	1	0
6	75	G04	3500_100Eup	6080	2351	11612	1	0
6	75	G04	3500_100Eup	6081	2477	6293	1	0
6	75	G04	3500_100Eup	6082	4874	4112	1	0
6	75	G04	3500_100Eup	6083	1071	8998	1	0
6	75	G04	3500_100Eup	6084	3859	12448	1	0
6	75	G04	3500_100Eup	6085	3768	8573	1	0
6	75	G04	3500_100Eup	6086	2304	3518	1	0
6	75	G04	3500_100Eup	6087	2638	4098	1	0
6	75	G04	3500_100Eup	6088	1040	6413	1	0
6	75	G04	3500_100Eup	6089	1235	3985	1	0
6	75	G04	3500_100Eup	6090	1052	3916	1	0
6	75	G04	3500_100Eup	6091	2289	8498	1	0
6	75	G04	3500_100Eup	6092	1984	8936	1	0
6	75	G04	3500_100Eup	6093	2234	3802	1	0
6	75	G04	3500_100Eup	6094	3586	4279	1	0
6	75	G04	3500_100Eup	6095	3294	3585	1	0
6	75	G04	3500_100Eup	6096	2288	6572	1	0
6	75	G04	3500_100Eup	6097	1025	14932	1	0
6	75	G04	3500_100Eup	6098	3576	6542	1	0
6	75	G04	3500_100Eup	6099	1012	12159	1	0
6	75	G04	3500_100Eup	6100	5227	6656	1	0
6	75	G04	3500_100Eup	6101	998	9229	1	0
6	75	G04	3500_100Eup	6102	1094	6246	1	0
6	75	G04	3500_100Eup	6103	3959	3804	1	0
6	75	G04	3500_100Eup	6104	4778	3729	1	0
6	75	G04	3500_100Eup	6105	1084	8994	1	0
6	75	G04	3500_100Eup	6106	6433	9364	1	0
6	75	G04	3500_100Eup	6107	3606	8995	1	0
6	75	G04	3500_100Eup	6108	4902	9418	1	0
6	75	G04	3500_100Eup	6109	1176	6488	1	0
6	75	G04	3500_100Eup	6110	5065	4166	1	0
6	75	G04	3500_100Eup	6111	2372	6446	1	0
6	75	G04	3500_100Eup	6112	4977	17037	1	0
6	75	G04	3500_100Eup	6113	3455	3976	1	0
6	75	G04	3500_100Eup	6114	976	11991	1	0
6	75	G04	3500_100Eup	6115	1100	11701	1	0
6	75	G04	3500_100Eup	6116	2395	3829	1	0
6	75	G04	3500_100Eup	6117	1089	6495	1	0
6	75	G04	3500_100Eup	6118	1119	3855	1	0
6	75	G04	3500_100Eup	6119	3383	8459	1	0
6	75	G04	3500_100Eup	6120	2444	3777	1	0
6	75	G04	3500_100Eup	6121	1101	6345	1	0
6	75	G04	3500_100Eup	6122	2374	3967	1	0
6	75	G04	3500_100Eup	6123	1136	3559	1	0
6	75	G04	3500_100Eup	6124	4882	9879	1	0
6	75	G04	3500_100Eup	6125	5076	3746	1	0
6	75	G04	3500_100Eup	6126	3643	3459	1	0
6	75	G04	3500_100Eup	6127	1065	8901	1	0
6	75	G04	3500_100Eup	6128	1104	6289	1	0
6	75	G04	3500_100Eup	6129	2140	3983	1	0
6	75	G04	3500_100Eup	6130	5307	6616	1	0
6	75	G04	3500_100Eup	6131	1010	9305	1	0
6	75	G04	3500_100Eup	6132	1098	3440	1	0
6	75	G04	3500_100Eup	6133	3155	9674	1	0
6	75	G04	3500_100Eup	6134	2301	8785	1	0
6	75	G04	3500_100Eup	6135	2365	6247	1	0
6	75	G04	3500_100Eup	6136	5157	17459	1	0
6	75	G04	3500_100Eup	6137	3620	6395	1	0
6	75	G04	3500_100Eup	6138	999	5828	1	0
6	75	G04	3500_100Eup	6139	4638	3657	1	0
6	75	G04	3500_100Eup	6140	2154	6067	1	0
6	75	G04	3500_100Eup	6141	3312	11581	1	0
6	75	G04	3500_100Eup	6142	1181	5762	1	0
6	75	G04	3500_100Eup	6143	2415	6605	1	0
6	75	G04	3500_100Eup	6144	3605	9257	1	0
6	75	G04	3500_100Eup	6145	913	9508	1	0
6	75	G04	3500_100Eup	6146	1407	3923	1	0
6	75	G04	3500_100Eup	6147	1085	6320	1	0
6	75	G04	3500_100Eup	6148	1137	3580	1	0
6	75	G04	3500_100Eup	6149	3667	9231	1	0
6	75	G04	3500_100Eup	6150	2291	9483	1	0
6	75	G04	3500_100Eup	6151	3573	9055	1	0
6	75	G04	3500_100Eup	6152	7433	8435	1	0
6	75	G04	3500_100Eup	6153	3745	11773	1	0
6	75	G04	3500_100Eup	6154	1174	5698	1	0
6	75	G04	3500_100Eup	6155	2562	11622	1	0
6	75	G04	3500_100Eup	6156	2397	3453	1	0
6	75	G04	3500_100Eup	6157	4033	9148	1	0
6	75	G04	3500_100Eup	6158	1059	6528	1	0
6	75	G04	3500_100Eup	6159	3700	8967	1	0
6	75	G04	3500_100Eup	6160	2120	9106	1	0
6	75	G04	3500_100Eup	6161	3468	6008	1	0
6	75	G04	3500_100Eup	6162	1067	6133	1	0
6	75	G04	3500_100Eup	6163	3425	9124	1	0
6	75	G04	3500_100Eup	6164	2270	6448	1	0
6	75	G04	3500_100Eup	6165	2446	13386	1	0
6	75	G04	3500_100Eup	6166	2178	6907	1	0
6	75	G04	3500_100Eup	6167	3473	3841	1	0
6	75	G04	3500_100Eup	6168	3247	3176	1	0
6	75	G04	3500_100Eup	6169	1096	6566	1	0
6	75	G04	3500_100Eup	6170	1210	9471	1	0
6	75	G04	3500_100Eup	6171	2431	6056	1	0
6	75	G04	3500_100Eup	6172	5241	9230	1	0
6	75	G04	3500_100Eup	6173	1114	9361	1	0
6	75	G04	3500_100Eup	6174	3374	6213	1	0
6	75	G04	3500_100Eup	6175	5093	12929	1	0
6	75	G04	3500_100Eup	6176	2389	11937	1	0
6	75	G04	3500_100Eup	6177	1074	8640	1	0
6	75	G04	3500_100Eup	6178	2305	3685	1	0
6	75	G04	3500_100Eup	6179	1148	3591	1	0
6	75	G04	3500_100Eup	6180	5052	3947	1	0
6	75	G04	3500_100Eup	6181	1993	6111	1	0
6	75	G04	3500_100Eup	6182	2093	6236	1	0
6	75	G04	3500_100Eup	6183	2366	10368	1	0
6	75	G04	3500_100Eup	6184	1107	3526	1	0
6	75	G04	3500_100Eup	6185	1014	5959	1	0
6	75	G04	3500_100Eup	6186	2313	6238	1	0
6	75	G04	3500_100Eup	6187	3745	6663	1	0
6	75	G04	3500_100Eup	6188	6385	6493	1	0
6	75	G04	3500_100Eup	6189	1042	3673	1	0
6	75	G04	3500_100Eup	6190	3997	7180	1	0
6	75	G04	3500_100Eup	6191	2131	9688	1	0
6	75	G04	3500_100Eup	6192	1126	3608	1	0
6	75	G04	3500_100Eup	6193	1146	6375	1	0
6	75	G04	3500_100Eup	6194	1103	3917	1	0
6	75	G04	3500_100Eup	6195	3801	10158	1	0
6	75	G04	3500_100Eup	6196	1153	6763	1	0
6	75	G04	3500_100Eup	6197	3607	5918	1	0
6	75	G04	3500_100Eup	6198	1082	9086	1	0
6	75	G04	3500_100Eup	6199	2404	6268	1	0
6	75	G04	3500_100Eup	6200	3453	6652	1	0
6	75	G04	3500_100Eup	6201	3476	11768	1	0
6	75	G04	3500_100Eup	6202	1100	12103	1	0
6	75	G04	3500_100Eup	6203	2221	9055	1	0
6	75	G04	3500_100Eup	6204	2189	6178	1	0
6	75	G04	3500_100Eup	6205	2161	5770	1	0
6	75	G04	3500_100Eup	6206	2439	7165	1	0
6	75	G04	3500_100Eup	6207	6040	3611	1	0
6	75	G04	3500_100Eup	6208	2358	8836	1	0
6	75	G04	3500_100Eup	6209	1098	3334	1	0
6	75	G04	3500_100Eup	6210	3760	11431	1	0
6	75	G04	3500_100Eup	6211	2375	6123	1	0
6	75	G04	3500_100Eup	6212	2434	6472	1	0
6	75	G04	3500_100Eup	6213	1929	6106	1	0
6	75	G04	3500_100Eup	6214	2293	9003	1	0
6	75	G04	3500_100Eup	6215	2342	9323	1	0
6	75	G04	3500_100Eup	6216	2510	6925	1	0
6	75	G04	3500_100Eup	6217	1104	6749	1	0
6	75	G04	3500_100Eup	6218	3574	6941	1	0
6	75	G04	3500_100Eup	6219	2422	7165	1	0
6	75	G04	3500_100Eup	6220	2464	3657	1	0
6	75	G04	3500_100Eup	6221	2332	9581	1	0
6	75	G04	3500_100Eup	6222	3449	6692	1	0
6	75	G04	3500_100Eup	6223	2459	3926	1	0
6	75	G04	3500_100Eup	6224	2422	3403	1	0
6	75	G04	3500_100Eup	6225	4828	11914	1	0
6	75	G04	3500_100Eup	6226	1160	4048	1	0
6	75	G04	3500_100Eup	6227	3791	8591	1	0
6	75	G04	3500_100Eup	6228	2374	4101	1	0
6	75	G04	3500_100Eup	6229	4762	9225	1	0
6	75	G04	3500_100Eup	6230	4881	6369	1	0
6	75	G04	3500_100Eup	6231	975	9402	1	0
6	75	G04	3500_100Eup	6232	991	17877	1	0
6	75	G04	3500_100Eup	6233	6459	6862	1	0
6	75	G04	3500_100Eup	6234	4671	6274	1	0
6	75	G04	3500_100Eup	6235	3804	11796	1	0
6	75	G04	3500_100Eup	6236	2235	5827	1	0
6	75	G04	3500_100Eup	6237	3587	9065	1	0
6	75	G04	3500_100Eup	6238	2363	3630	1	0
6	75	G04	3500_100Eup	6239	3597	11741	1	0
6	75	G04	3500_100Eup	6240	3586	6374	1	0
6	75	G04	3500_100Eup	6241	2467	6048	1	0
6	75	G04	3500_100Eup	6242	3683	12008	1	0
6	75	G04	3500_100Eup	6243	5125	6913	1	0
6	75	G04	3500_100Eup	6244	3814	3984	1	0
6	75	G04	3500_100Eup	6245	2347	3564	1	0
6	75	G04	3500_100Eup	6246	2448	5863	1	0
6	75	G04	3500_100Eup	6247	2407	6981	1	0
6	75	G04	3500_100Eup	6248	2386	7091	1	0
6	75	G04	3500_100Eup	6249	1083	6193	1	0
6	75	G04	3500_100Eup	6250	3813	6639	1	0
6	75	G04	3500_100Eup	6251	3678	6712	1	0
6	75	G04	3500_100Eup	6252	3377	6432	1	0
6	75	G04	3500_100Eup	6253	980	9262	1	0
6	75	G04	3500_100Eup	6254	2012	6410	1	0
6	75	G04	3500_100Eup	6255	3617	6403	1	0
6	75	G04	3500_100Eup	6256	1030	6503	1	0
6	75	G04	3500_100Eup	6257	3586	3613	1	0
6	75	G04	3500_100Eup	6258	2085	5938	1	0
6	75	G04	3500_100Eup	6259	3529	6517	1	0
6	75	G04	3500_100Eup	6260	1230	9187	1	0
6	75	G04	3500_100Eup	6261	3550	11755	1	0
6	75	G04	3500_100Eup	6262	1259	4043	1	0
6	75	G04	3500_100Eup	6263	1130	3601	1	0
6	75	G04	3500_100Eup	6264	3593	6077	1	0
6	75	G04	3500_100Eup	6265	1107	5963	1	0
6	75	G04	3500_100Eup	6266	2410	6086	1	0
6	75	G04	3500_100Eup	6267	2438	6904	1	0
6	75	G04	3500_100Eup	6268	3543	6379	1	0
6	75	G04	3500_100Eup	6269	3348	5845	1	0
6	75	G04	3500_100Eup	6270	1175	3640	1	0
6	75	G04	3500_100Eup	6271	2463	6729	1	0
6	75	G04	3500_100Eup	6272	1120	6107	1	0
6	75	G04	3500_100Eup	6273	1129	6233	1	0
6	75	G04	3500_100Eup	6274	1048	10874	1	0
6	75	G04	3500_100Eup	6275	2449	3840	1	0
6	75	G04	3500_100Eup	6276	1174	6014	1	0
6	75	G04	3500_100Eup	6277	3331	11854	1	0
6	75	G04	3500_100Eup	6278	3585	11789	1	0
6	75	G04	3500_100Eup	6279	5098	9011	1	0
6	75	G04	3500_100Eup	6280	1149	6649	1	0
6	75	G04	3500_100Eup	6281	2166	6091	1	0
6	75	G04	3500_100Eup	6282	7778	7574	1	0
6	75	G04	3500_100Eup	6283	3361	3679	1	0
6	75	G04	3500_100Eup	6284	3758	8786	1	0
6	75	G04	3500_100Eup	6285	2245	5957	1	0
6	75	G04	3500_100Eup	6286	2386	5959	1	0
6	75	G04	3500_100Eup	6287	2360	3445	1	0
6	75	G04	3500_100Eup	6288	5242	3427	1	0
6	75	G04	3500_100Eup	6289	2453	4194	1	0
6	75	G04	3500_100Eup	6290	2232	9224	1	0
6	75	G04	3500_100Eup	6291	4859	8761	1	0
6	75	G04	3500_100Eup	6292	3780	3510	1	0
6	75	G04	3500_100Eup	6293	2147	4007	1	0
6	75	G04	3500_100Eup	6294	5269	6575	1	0
6	75	G04	3500_100Eup	6295	2366	3680	1	0
6	75	G04	3500_100Eup	6296	4942	3484	1	0
6	75	G04	3500_100Eup	6297	1063	6006	1	0
6	75	G04	3500_100Eup	6298	2423	14316	1	0
6	75	G04	3500_100Eup	6299	996	8366	1	0
6	75	G04	3500_100Eup	6300	1255	3566	1	0
6	75	G04	3500_100Eup	6301	2320	3771	1	0
6	75	G04	3500_100Eup	6302	1153	9011	1	0
6	75	G04	3500_100Eup	6303	1994	3550	1	0
6	75	G04	3500_100Eup	6304	3510	3960	1	0
6	75	G04	3500_100Eup	6305	3747	12072	1	0
6	75	G04	3500_100Eup	6306	1050	6126	1	0
6	75	G04	3500_100Eup	6307	2404	4004	1	0
6	75	G04	3500_100Eup	6308	3671	3689	1	0
6	75	G04	3500_100Eup	6309	2363	3516	1	0
6	75	G04	3500_100Eup	6310	3716	11607	1	0
6	75	G04	3500_100Eup	6311	2304	6284	1	0
6	75	G04	3500_100Eup	6312	2356	14043	1	0
6	75	G04	3500_100Eup	6313	3655	7276	1	0
6	75	G04	3500_100Eup	6314	1132	6586	1	0
6	75	G04	3500_100Eup	6315	1102	6318	1	0
6	75	G04	3500_100Eup	6316	2223	3982	1	0
6	75	G04	3500_100Eup	6317	2469	9307	1	0
6	75	G04	3500_100Eup	6318	1026	6375	1	0
6	75	G04	3500_100Eup	6319	2184	9072	1	0
6	75	G04	3500_100Eup	6320	4859	7765	1	0
6	75	G04	3500_100Eup	6321	1024	6800	1	0
6	75	G04	3500_100Eup	6322	3792	11378	1	0
6	75	G04	3500_100Eup	6323	3753	14478	1	0
6	75	G04	3500_100Eup	6324	976	8775	1	0
6	75	G04	3500_100Eup	6325	6617	11499	1	0
6	75	G04	3500_100Eup	6326	6025	9775	1	0
6	75	G04	3500_100Eup	6327	3890	6274	1	0
6	75	G04	3500_100Eup	6328	1212	4298	1	0
6	75	G04	3500_100Eup	6329	3752	15619	1	0
6	75	G04	3500_100Eup	6330	4846	9933	1	0
6	75	G04	3500_100Eup	6331	3746	11889	1	0
6	75	G04	3500_100Eup	6332	3660	6244	1	0
6	75	G04	3500_100Eup	6333	1125	4080	1	0
6	75	G04	3500_100Eup	6334	1145	3611	1	0
6	75	G04	3500_100Eup	6335	3532	3526	1	0
6	75	G04	3500_100Eup	6336	2355	11700	1	0
6	75	G04	3500_100Eup	6337	1203	3897	1	0
6	75	G04	3500_100Eup	6338	2423	6549	1	0
6	75	G04	3500_100Eup	6339	2066	5972	1	0
6	75	G04	3500_100Eup	6340	2537	6380	1	0
6	75	G04	3500_100Eup	6341	4980	3605	1	0
6	75	G04	3500_100Eup	6342	1083	6553	1	0
6	75	G04	3500_100Eup	6343	4796	3621	1	0
6	75	G04	3500_100Eup	6344	1012	12106	1	0
6	75	G04	3500_100Eup	6345	1182	8911	1	0
6	75	G04	3500_100Eup	6346	1195	3608	1	0
6	75	G04	3500_100Eup	6347	2145	7062	1	0
6	75	G04	3500_100Eup	6348	7462	6695	1	0
6	75	G04	3500_100Eup	6349	1042	8733	1	0
6	75	G04	3500_100Eup	6350	2461	8942	1	0
6	75	G04	3500_100Eup	6351	2422	8864	1	0
6	75	G04	3500_100Eup	6352	2568	3981	1	0
6	75	G04	3500_100Eup	6353	3575	9222	1	0
6	75	G04	3500_100Eup	6354	1092	9287	1	0
6	75	G04	3500_100Eup	6355	5055	9291	1	0
6	75	G04	3500_100Eup	6356	3850	9501	1	0
6	75	G04	3500_100Eup	6357	4293	12011	1	0
6	75	G04	3500_100Eup	6358	5063	3806	1	0
6	75	G04	3500_100Eup	6359	3712	3900	1	0
6	75	G04	3500_100Eup	6360	1008	8988	1	0
6	75	G04	3500_100Eup	6361	3393	6305	1	0
6	75	G04	3500_100Eup	6362	4514	6781	1	0
6	75	G04	3500_100Eup	6363	1087	5988	1	0
6	75	G04	3500_100Eup	6364	5018	5926	1	0
6	75	G04	3500_100Eup	6365	2405	8928	1	0
6	75	G04	3500_100Eup	6366	2424	6177	1	0
6	75	G04	3500_100Eup	6367	2530	3599	1	0
6	75	G04	3500_100Eup	6368	1012	6548	1	0
6	75	G04	3500_100Eup	6369	974	5881	1	0
6	75	G04	3500_100Eup	6370	5000	5806	1	0
6	75	G04	3500_100Eup	6371	2361	6528	1	0
6	75	G04	3500_100Eup	6372	3798	9457	1	0
6	75	G04	3500_100Eup	6373	2348	3817	1	0
6	75	G04	3500_100Eup	6374	3496	3272	1	0
6	75	G04	3500_100Eup	6375	3427	3732	1	0
6	75	G04	3500_100Eup	6376	3709	9207	1	0
6	75	G04	3500_100Eup	6377	2368	3944	1	0
6	75	G04	3500_100Eup	6378	3493	3726	1	0
6	75	G04	3500_100Eup	6379	1135	3742	1	0
6	75	G04	3500_100Eup	6380	3682	6447	1	0
6	75	G04	3500_100Eup	6381	5263	6360	1	0
6	75	G04	3500_100Eup	6382	5564	9881	1	0
6	75	G04	3500_100Eup	6383	1087	5852	1	0
6	75	G04	3500_100Eup	6384	3568	8972	1	0
6	75	G04	3500_100Eup	6385	2488	6112	1	0
6	75	G04	3500_100Eup	6386	1141	14058	1	0
6	75	G04	3500_100Eup	6387	3427	3718	1	0
6	75	G04	3500_100Eup	6388	1101	9011	1	0
6	75	G04	3500_100Eup	6389	1978	11992	1	0
6	75	G04	3500_100Eup	6390	2242	7235	1	0
6	75	G04	3500_100Eup	6391	6696	9914	1	0
6	75	G04	3500_100Eup	6392	1187	4250	1	0
6	75	G04	3500_100Eup	6393	1072	6667	1	0
6	75	G04	3500_100Eup	6394	6132	6373	1	0
6	75	G04	3500_100Eup	6395	5112	6188	1	0
6	75	G04	3500_100Eup	6396	1059	8948	1	0
6	75	G04	3500_100Eup	6397	2256	6648	1	0
6	75	G04	3500_100Eup	6398	2161	11729	1	0
6	75	G04	3500_100Eup	6399	1130	4215	1	0
6	75	G04	3500_100Eup	6400	2379	9400	1	0
6	75	G04	3500_100Eup	6401	1035	6650	1	0
6	75	G04	3500_100Eup	6402	965	14688	1	0
6	75	G04	3500_100Eup	6403	2264	4175	1	0
6	75	G04	3500_100Eup	6404	2510	8532	1	0
6	75	G04	3500_100Eup	6405	2483	3907	1	0
6	75	G04	3500_100Eup	6406	5053	6459	1	0
6	75	G04	3500_100Eup	6407	1117	5369	1	0
6	75	G04	3500_100Eup	6408	1055	6595	1	0
6	75	G04	3500_100Eup	6409	1145	6279	1	0
6	75	G04	3500_100Eup	6410	3837	6805	1	0
6	75	G04	3500_100Eup	6411	1117	3652	1	0
6	75	G04	3500_100Eup	6412	2114	7654	1	0
6	75	G04	3500_100Eup	6413	1131	6852	1	0
6	75	G04	3500_100Eup	6414	2909	5960	1	0
6	75	G04	3500_100Eup	6415	3503	3416	1	0
6	75	G04	3500_100Eup	6416	2407	17409	1	0
6	75	G04	3500_100Eup	6417	2412	9004	1	0
6	75	G04	3500_100Eup	6418	1187	4181	1	0
6	75	G04	3500_100Eup	6419	2389	9855	1	0
6	75	G04	3500_100Eup	6420	2225	8955	1	0
6	75	G04	3500_100Eup	6421	2102	6347	1	0
6	75	G04	3500_100Eup	6422	2488	7314	1	0
6	75	G04	3500_100Eup	6423	1054	9805	1	0
6	75	G04	3500_100Eup	6424	2371	6410	1	0
6	75	G04	3500_100Eup	6425	3483	6130	1	0
6	75	G04	3500_100Eup	6426	1135	6087	1	0
6	75	G04	3500_100Eup	6427	3881	9585	1	0
6	75	G04	3500_100Eup	6428	6073	11267	1	0
6	75	G04	3500_100Eup	6429	2508	12057	1	0
6	75	G04	3500_100Eup	6430	3458	3396	1	0
6	75	G04	3500_100Eup	6431	1069	6533	1	0
6	75	G04	3500_100Eup	6432	1169	8162	1	0
6	75	G04	3500_100Eup	6433	3754	6980	1	0
6	75	G04	3500_100Eup	6434	4986	6883	1	0
6	75	G04	3500_100Eup	6435	3656	6377	1	0
6	75	G04	3500_100Eup	6436	2429	8880	1	0
6	75	G04	3500_100Eup	6437	2399	6664	1	0
6	75	G04	3500_100Eup	6438	1965	6116	1	0
6	75	G04	3500_100Eup	6439	3517	11826	1	0
6	75	G04	3500_100Eup	6440	1138	6030	1	0
6	75	G04	3500_100Eup	6441	943	5862	1	0
6	75	G04	3500_100Eup	6442	2265	9382	1	0
6	75	G04	3500_100Eup	6443	1170	3467	1	0
6	75	G04	3500_100Eup	6444	3837	9151	1	0
6	75	G04	3500_100Eup	6445	3511	14734	1	0
6	75	G04	3500_100Eup	6446	2522	6284	1	0
6	75	G04	3500_100Eup	6447	1077	9138	1	0
6	75	G04	3500_100Eup	6448	2363	9068	1	0
6	75	G04	3500_100Eup	6449	2431	6686	1	0
6	75	G04	3500_100Eup	6450	3555	6884	1	0
6	75	G04	3500_100Eup	6451	1078	8790	1	0
6	75	G04	3500_100Eup	6452	1132	9291	1	0
6	75	G04	3500_100Eup	6453	2387	8811	1	0
6	75	G04	3500_100Eup	6454	2415	6525	1	0
6	75	G04	3500_100Eup	6455	3704	5887	1	0
6	75	G04	3500_100Eup	6456	1099	6862	1	0
6	75	G04	3500_100Eup	6457	1188	3641	1	0
6	75	G04	3500_100Eup	6458	4602	5637	1	0
6	75	G04	3500_100Eup	6459	2009	8775	1	0
6	75	G04	3500_100Eup	6460	1177	4011	1	0
6	75	G04	3500_100Eup	6461	3874	6347	1	0
6	75	G04	3500_100Eup	6462	3996	6923	1	0
6	75	G04	3500_100Eup	6463	3314	8153	1	0
6	75	G04	3500_100Eup	6464	3689	6809	1	0
6	75	G04	3500_100Eup	6465	2493	6551	1	0
6	75	G04	3500_100Eup	6466	3262	5933	1	0
6	75	G04	3500_100Eup	6467	2154	6224	1	0
6	75	G04	3500_100Eup	6468	1080	6884	1	0
6	75	G04	3500_100Eup	6469	2164	4080	1	0
6	75	G04	3500_100Eup	6470	2401	6319	1	0
6	75	G04	3500_100Eup	6471	2443	6540	1	0
6	75	G04	3500_100Eup	6472	3820	9243	1	0
6	75	G04	3500_100Eup	6473	3741	3534	1	0
6	75	G04	3500_100Eup	6474	2453	9867	1	0
6	75	G04	3500_100Eup	6475	2302	6983	1	0
6	75	G04	3500_100Eup	6476	2440	6344	1	0
6	75	G04	3500_100Eup	6477	2197	6570	1	0
6	75	G04	3500_100Eup	6478	2035	3500	1	0
6	75	G04	3500_100Eup	6479	2499	9220	1	0
6	75	G04	3500_100Eup	6480	6391	4190	1	0
6	75	G04	3500_100Eup	6481	2487	3704	1	0
6	75	G04	3500_100Eup	6482	2258	6362	1	0
6	75	G04	3500_100Eup	6483	3414	6111	1	0
6	75	G04	3500_100Eup	6484	2491	8387	1	0
6	75	G04	3500_100Eup	6485	3588	3879	1	0
6	75	G04	3500_100Eup	6486	1014	8822	1	0
6	75	G04	3500_100Eup	6487	2428	6584	1	0
6	75	G04	3500_100Eup	6488	1053	3433	1	0
6	75	G04	3500_100Eup	6489	2102	3965	1	0
6	75	G04	3500_100Eup	6490	2251	9239	1	0
6	75	G04	3500_100Eup	6491	2431	6360	1	0
6	75	G04	3500_100Eup	6492	2188	3498	1	0
6	75	G04	3500_100Eup	6493	5179	9658	1	0
6	75	G04	3500_100Eup	6494	2301	3519	1	0
6	75	G04	3500_100Eup	6495	2229	6150	1	0
6	75	G04	3500_100Eup	6496	3556	6163	1	0
6	75	G04	3500_100Eup	6497	3618	8828	1	0
6	75	G04	3500_100Eup	6498	1088	4144	1	0
6	75	G04	3500_100Eup	6499	2502	9025	1	0
6	75	G04	3500_100Eup	6500	5252	9313	1	0
6	75	G04	3500_100Eup	6501	6224	3638	1	0
6	75	G04	3500_100Eup	6502	2865	3682	1	0
6	75	G04	3500_100Eup	6503	2407	4107	1	0
6	75	G04	3500_100Eup	6504	1032	6404	1	0
6	75	G04	3500_100Eup	6505	2447	8513	1	0
6	75	G04	3500_100Eup	6506	1124	3436	1	0
6	75	G04	3500_100Eup	6507	5135	7305	1	0
6	75	G04	3500_100Eup	6508	2340	6826	1	0
6	75	G04	3500_100Eup	6509	2519	6508	1	0
6	75	G04	3500_100Eup	6510	3708	5837	1	0
6	75	G04	3500_100Eup	6511	3601	12194	1	0
6	75	G04	3500_100Eup	6512	2412	9843	1	0
6	75	G04	3500_100Eup	6513	1080	6056	1	0
6	75	G04	3500_100Eup	6514	2296	12449	1	0
6	75	G04	3500_100Eup	6515	1105	11273	1	0
6	75	G04	3500_100Eup	6516	2328	4276	1	0
6	75	G04	3500_100Eup	6517	2477	8857	1	0
6	75	G04	3500_100Eup	6518	2291	3468	1	0
6	75	G04	3500_100Eup	6519	2325	6083	1	0
6	75	G04	3500_100Eup	6520	1066	11394	1	0
6	75	G04	3500_100Eup	6521	1087	9557	1	0
6	75	G04	3500_100Eup	6522	1037	6436	1	0
6	75	G04	3500_100Eup	6523	3648	8836	1	0
6	75	G04	3500_100Eup	6524	3765	11884	1	0
6	75	G04	3500_100Eup	6525	1100	6556	1	0
6	75	G04	3500_100Eup	6526	2257	6226	1	0
6	75	G04	3500_100Eup	6527	5187	8871	1	0
6	75	G04	3500_100Eup	6528	2161	9013	1	0
6	75	G04	3500_100Eup	6529	2211	9480	1	0
6	75	G04	3500_100Eup	6530	3568	15419	1	0
6	75	G04	3500_100Eup	6531	4999	10297	1	0
6	75	G04	3500_100Eup	6532	2560	12221	1	0
6	75	G04	3500_100Eup	6533	3463	6999	1	0
6	75	G04	3500_100Eup	6534	5309	6764	1	0
6	75	G04	3500_100Eup	6535	2343	6728	1	0
6	75	G04	3500_100Eup	6536	3896	3820	1	0
6	75	G04	3500_100Eup	6537	2317	6040	1	0
6	75	G04	3500_100Eup	6538	943	11838	1	0
6	75	G04	3500_100Eup	6539	1113	6591	1	0
6	75	G04	3500_100Eup	6540	4761	8849	1	0
6	75	G04	3500_100Eup	6541	2456	3739	1	0
6	75	G04	3500_100Eup	6542	1077	9369	1	0
6	75	G04	3500_100Eup	6543	5027	9279	1	0
6	75	G04	3500_100Eup	6544	1111	9594	1	0
6	75	G04	3500_100Eup	6545	1037	6736	1	0
6	75	G04	3500_100Eup	6546	1172	8512	1	0
6	75	G04	3500_100Eup	6547	4779	8873	1	0
6	75	G04	3500_100Eup	6548	1128	3860	1	0
6	75	G04	3500_100Eup	6549	4009	11752	1	0
6	75	G04	3500_100Eup	6550	3585	6138	1	0
6	75	G04	3500_100Eup	6551	2105	11938	1	0
6	75	G04	3500_100Eup	6552	3690	14793	1	0
6	75	G04	3500_100Eup	6553	1085	6186	1	0
6	75	G04	3500_100Eup	6554	3667	4680	1	0
6	75	G04	3500_100Eup	6555	1314	9293	1	0
6	75	G04	3500_100Eup	6556	2558	6798	1	0
6	75	G04	3500_100Eup	6557	5126	6063	1	0
6	75	G04	3500_100Eup	6558	2451	6359	1	0
6	75	G04	3500_100Eup	6559	1127	3727	1	0
6	75	G04	3500_100Eup	6560	1047	6483	1	0
6	75	G04	3500_100Eup	6561	2690	8990	1	0
6	75	G04	3500_100Eup	6562	5081	6395	1	0
6	75	G04	3500_100Eup	6563	2413	11084	1	0
6	75	G04	3500_100Eup	6564	2578	9535	1	0
6	75	G04	3500_100Eup	6565	1084	9522	1	0
6	75	G04	3500_100Eup	6566	1179	3799	1	0
6	75	G04	3500_100Eup	6567	6510	3626	1	0
6	75	G04	3500_100Eup	6568	2217	6588	1	0
6	75	G04	3500_100Eup	6569	1077	9379	1	0
6	75	G04	3500_100Eup	6570	2446	9682	1	0
6	75	G04	3500_100Eup	6571	1140	6330	1	0
6	75	G04	3500_100Eup	6572	3761	3611	1	0
6	75	G04	3500_100Eup	6573	1174	11432	1	0
6	75	G04	3500_100Eup	6574	1154	3748	1	0
6	75	G04	3500_100Eup	6575	6017	6429	1	0
6	75	G04	3500_100Eup	6576	1130	3917	1	0
6	75	G04	3500_100Eup	6577	3516	6558	1	0
6	75	G04	3500_100Eup	6578	2461	11876	1	0
6	75	G04	3500_100Eup	6579	2423	9283	1	0
6	75	G04	3500_100Eup	6580	5064	3578	1	0
6	75	G04	3500_100Eup	6581	2132	6496	1	0
6	75	G04	3500_100Eup	6582	3668	6174	1	0
6	75	G04	3500_100Eup	6583	2076	8997	1	0
6	75	G04	3500_100Eup	6584	2256	6665	1	0
6	75	G04	3500_100Eup	6585	1115	7242	1	0
6	75	G04	3500_100Eup	6586	1151	3755	1	0
6	75	G04	3500_100Eup	6587	2335	6319	1	0
6	75	G04	3500_100Eup	6588	1038	3562	1	0
6	75	G04	3500_100Eup	6589	2101	4040	1	0
6	75	G04	3500_100Eup	6590	2369	5948	1	0
6	75	G04	3500_100Eup	6591	3877	6076	1	0
6	75	G04	3500_100Eup	6592	4657	3659	1	0
6	75	G04	3500_100Eup	6593	1957	9576	1	0
6	75	G04	3500_100Eup	6594	5011	9414	1	0
6	75	G04	3500_100Eup	6595	2388	9270	1	0
6	75	G04	3500_100Eup	6596	3404	4126	1	0
6	75	G04	3500_100Eup	6597	3815	6741	1	0
6	75	G04	3500_100Eup	6598	1136	9467	1	0
6	75	G04	3500_100Eup	6599	1097	9660	1	0
6	75	G04	3500_100Eup	6600	2702	6623	1	0
6	75	G04	3500_100Eup	6601	946	8667	1	0
6	75	G04	3500_100Eup	6602	2140	3369	1	0
6	75	G04	3500_100Eup	6603	3206	9414	1	0
6	75	G04	3500_100Eup	6604	3817	11546	1	0
6	75	G04	3500_100Eup	6605	3562	6055	1	0
6	75	G04	3500_100Eup	6606	2096	3207	1	0
6	75	G04	3500_100Eup	6607	1147	9410	1	0
6	75	G04	3500_100Eup	6608	3854	6450	1	0
6	75	G04	3500_100Eup	6609	1128	6066	1	0
6	75	G04	3500_100Eup	6610	1092	8748	1	0
6	75	G04	3500_100Eup	6611	2416	3514	1	0
6	75	G04	3500_100Eup	6612	4980	4266	1	0
6	75	G04	3500_100Eup	6613	2298	6562	1	0
6	75	G04	3500_100Eup	6614	1093	5760	1	0
6	75	G04	3500_100Eup	6615	2318	6070	1	0
6	75	G04	3500_100Eup	6616	2365	9057	1	0
6	75	G04	3500_100Eup	6617	5988	6176	1	0
6	75	G04	3500_100Eup	6618	1163	9092	1	0
6	75	G04	3500_100Eup	6619	909	11424	1	0
6	75	G04	3500_100Eup	6620	2330	6285	1	0
6	75	G04	3500_100Eup	6621	3796	6605	1	0
6	75	G04	3500_100Eup	6622	2348	3604	1	0
6	75	G04	3500_100Eup	6623	3982	6372	1	0
6	75	G04	3500_100Eup	6624	3635	5639	1	0
6	75	G04	3500_100Eup	6625	1137	3201	1	0
6	75	G04	3500_100Eup	6626	2460	14968	1	0
6	75	G04	3500_100Eup	6627	2542	11939	1	0
6	75	G04	3500_100Eup	6628	3739	3907	1	0
6	75	G04	3500_100Eup	6629	3734	3361	1	0
6	75	G04	3500_100Eup	6630	2369	3965	1	0
6	75	G04	3500_100Eup	6631	3428	7701	1	0
6	75	G04	3500_100Eup	6632	2571	4270	1	0
6	75	G04	3500_100Eup	6633	1078	6224	1	0
6	75	G04	3500_100Eup	6634	4658	3906	1	0
6	75	G04	3500_100Eup	6635	2333	4073	1	0
6	75	G04	3500_100Eup	6636	3571	4100	1	0
6	75	G04	3500_100Eup	6637	4705	3684	1	0
6	75	G04	3500_100Eup	6638	2456	14328	1	0
6	75	G04	3500_100Eup	6639	1100	3613	1	0
6	75	G04	3500_100Eup	6640	1153	3891	1	0
6	75	G04	3500_100Eup	6641	999	9363	1	0
6	75	G04	3500_100Eup	6642	5204	7174	1	0
6	75	G04	3500_100Eup	6643	2212	5861	1	0
6	75	G04	3500_100Eup	6644	5965	3222	1	0
6	75	G04	3500_100Eup	6645	1248	4103	1	0
6	75	G04	3500_100Eup	6646	3268	6367	1	0
6	75	G04	3500_100Eup	6647	2238	11615	1	0
6	75	G04	3500_100Eup	6648	5068	12832	1	0
6	75	G04	3500_100Eup	6649	3934	6836	1	0
6	75	G04	3500_100Eup	6650	2318	7253	1	0
6	75	G04	3500_100Eup	6651	1125	3718	1	0
6	75	G04	3500_100Eup	6652	2491	6838	1	0
6	75	G04	3500_100Eup	6653	3514	6387	1	0
6	75	G04	3500_100Eup	6654	3495	3891	1	0
6	75	G04	3500_100Eup	6655	3429	11447	1	0
6	75	G04	3500_100Eup	6656	3629	9100	1	0
6	75	G04	3500_100Eup	6657	4091	9376	1	0
6	75	G04	3500_100Eup	6658	3878	9669	1	0
6	75	G04	3500_100Eup	6659	1120	6045	1	0
6	75	G04	3500_100Eup	6660	3678	6129	1	0
6	75	G04	3500_100Eup	6661	2320	9028	1	0
6	75	G04	3500_100Eup	6662	2508	3513	1	0
6	75	G04	3500_100Eup	6663	1162	3721	1	0
6	75	G04	3500_100Eup	6664	3758	3940	1	0
6	75	G04	3500_100Eup	6665	1070	3674	1	0
6	75	G04	3500_100Eup	6666	2485	3945	1	0
6	75	G04	3500_100Eup	6667	2434	3851	1	0
6	75	G04	3500_100Eup	6668	4953	11747	1	0
6	75	G04	3500_100Eup	6669	1084	6634	1	0
6	75	G04	3500_100Eup	6670	1141	3680	1	0
6	75	G04	3500_100Eup	6671	3486	6116	1	0
6	75	G04	3500_100Eup	6672	2370	6629	1	0
6	75	G04	3500_100Eup	6673	3848	4159	1	0
6	75	G04	3500_100Eup	6674	4815	8602	1	0
6	75	G04	3500_100Eup	6675	8310	13174	1	0
6	75	G04	3500_100Eup	6676	3696	9428	1	0
6	75	G04	3500_100Eup	6677	2464	9073	1	0
6	75	G04	3500_100Eup	6678	1132	3694	1	0
6	75	G04	3500_100Eup	6679	2460	6296	1	0
6	75	G04	3500_100Eup	6680	1114	6335	1	0
6	75	G04	3500_100Eup	6681	2191	13322	1	0
6	75	G04	3500_100Eup	6682	1059	3731	1	0
6	75	G04	3500_100Eup	6683	2337	5863	1	0
6	75	G04	3500_100Eup	6684	3702	9396	1	0
6	75	G04	3500_100Eup	6685	3693	9198	1	0
6	75	G04	3500_100Eup	6686	3725	4161	1	0
6	75	G04	3500_100Eup	6687	2337	14919	1	0
6	75	G04	3500_100Eup	6688	2438	6563	1	0
6	75	G04	3500_100Eup	6689	1012	6404	1	0
6	75	G04	3500_100Eup	6690	2514	5857	1	0
6	75	G04	3500_100Eup	6691	1163	6105	1	0
6	75	G04	3500_100Eup	6692	2217	8860	1	0
6	75	G04	3500_100Eup	6693	2375	11703	1	0
6	75	G04	3500_100Eup	6694	1005	6018	1	0
6	75	G04	3500_100Eup	6695	1108	9141	1	0
6	75	G04	3500_100Eup	6696	1012	6431	1	0
6	75	G04	3500_100Eup	6697	3780	6578	1	0
6	75	G04	3500_100Eup	6698	2365	3853	1	0
6	75	G04	3500_100Eup	6699	3609	3644	1	0
6	75	G04	3500_100Eup	6700	6083	6457	1	0
6	75	G04	3500_100Eup	6701	2263	6918	1	0
6	75	G04	3500_100Eup	6702	1105	3818	1	0
6	75	G04	3500_100Eup	6703	3718	6818	1	0
6	75	G04	3500_100Eup	6704	2471	3651	1	0
6	75	G04	3500_100Eup	6705	7416	9160	1	0
6	75	G04	3500_100Eup	6706	1034	9104	1	0
6	75	G04	3500_100Eup	6707	1077	6237	1	0
6	75	G04	3500_100Eup	6708	2319	3648	1	0
6	75	G04	3500_100Eup	6709	2149	3083	1	0
6	75	G04	3500_100Eup	6710	2244	12577	1	0
6	75	G04	3500_100Eup	6711	3456	6359	1	0
6	75	G04	3500_100Eup	6712	6381	6672	1	0
6	75	G04	3500_100Eup	6713	1094	13833	1	0
6	75	G04	3500_100Eup	6714	4957	8955	1	0
6	75	G04	3500_100Eup	6715	1009	11720	1	0
6	75	G04	3500_100Eup	6716	3571	3994	1	0
6	75	G04	3500_100Eup	6717	2112	11743	1	0
6	75	G04	3500_100Eup	6718	958	11607	1	0
6	75	G04	3500_100Eup	6719	2137	9386	1	0
6	75	G04	3500_100Eup	6720	1122	6613	1	0
6	75	G04	3500_100Eup	6721	2660	3791	1	0
6	75	G04	3500_100Eup	6722	2363	3430	1	0
6	75	G04	3500_100Eup	6723	1099	8529	1	0
6	75	G04	3500_100Eup	6724	1050	6437	1	0
6	75	G04	3500_100Eup	6725	3607	3632	1	0
6	75	G04	3500_100Eup	6726	4814	3637	1	0
6	75	G04	3500_100Eup	6727	1117	9870	1	0
6	75	G04	3500_100Eup	6728	1054	11569	1	0
6	75	G04	3500_100Eup	6729	2100	6422	1	0
6	75	G04	3500_100Eup	6730	1012	11384	1	0
6	75	G04	3500_100Eup	6731	1170	5961	1	0
6	75	G04	3500_100Eup	6732	3501	5676	1	0
6	75	G04	3500_100Eup	6733	3769	6912	1	0
6	75	G04	3500_100Eup	6734	2204	3594	1	0
6	75	G04	3500_100Eup	6735	3695	6604	1	0
6	75	G04	3500_100Eup	6736	3820	3748	1	0
6	75	G04	3500_100Eup	6737	2380	5848	1	0
6	75	G04	3500_100Eup	6738	2268	6578	1	0
6	75	G04	3500_100Eup	6739	4894	3716	1	0
6	75	G04	3500_100Eup	6740	2359	3956	1	0
6	75	G04	3500_100Eup	6741	1120	4032	1	0
6	75	G04	3500_100Eup	6742	3539	6248	1	0
6	75	G04	3500_100Eup	6743	1024	9068	1	0
6	75	G04	3500_100Eup	6744	1443	4297	1	0
6	75	G04	3500_100Eup	6745	1118	6472	1	0
6	75	G04	3500_100Eup	6746	1118	8891	1	0
6	75	G04	3500_100Eup	6747	3524	8667	1	0
6	75	G04	3500_100Eup	6748	2490	9584	1	0
6	75	G04	3500_100Eup	6749	3598	9124	1	0
6	75	G04	3500_100Eup	6750	4810	6553	1	0
6	75	G04	3500_100Eup	6751	1088	8339	1	0
6	75	G04	3500_100Eup	6752	2136	6143	1	0
6	75	G04	3500_100Eup	6753	3426	4045	1	0
6	75	G04	3500_100Eup	6754	2529	9132	1	0
6	75	G04	3500_100Eup	6755	1132	9156	1	0
6	75	G04	3500_100Eup	6756	3818	6400	1	0
6	75	G04	3500_100Eup	6757	2321	8834	1	0
6	75	G04	3500_100Eup	6758	2546	11776	1	0
6	75	G04	3500_100Eup	6759	990	15529	1	0
6	75	G04	3500_100Eup	6760	3610	9074	1	0
6	75	G04	3500_100Eup	6761	2185	6960	1	0
6	75	G04	3500_100Eup	6762	3616	6721	1	0
6	75	G04	3500_100Eup	6763	3768	12134	1	0
6	75	G04	3500_100Eup	6764	3606	5941	1	0
6	75	G04	3500_100Eup	6765	2330	11970	1	0
6	75	G04	3500_100Eup	6766	970	9111	1	0
6	75	G04	3500_100Eup	6767	2277	9187	1	0
6	75	G04	3500_100Eup	6768	2146	6650	1	0
6	75	G04	3500_100Eup	6769	1081	6068	1	0
6	75	G04	3500_100Eup	6770	788	6168	1	0
6	75	G04	3500_100Eup	6771	2272	3513	1	0
6	75	G04	3500_100Eup	6772	6143	6963	1	0
6	75	G04	3500_100Eup	6773	976	6791	1	0
6	75	G04	3500_100Eup	6774	2538	7083	1	0
6	75	G04	3500_100Eup	6775	1100	6302	1	0
6	75	G04	3500_100Eup	6776	2295	3633	1	0
6	75	G04	3500_100Eup	6777	2421	7089	1	0
6	75	G04	3500_100Eup	6778	5029	11794	1	0
6	75	G04	3500_100Eup	6779	1015	8820	1	0
6	75	G04	3500_100Eup	6780	1176	6302	1	0
6	75	G04	3500_100Eup	6781	3865	6954	1	0
6	75	G04	3500_100Eup	6782	1082	4047	1	0
6	75	G04	3500_100Eup	6783	972	11476	1	0
6	75	G04	3500_100Eup	6784	3083	6692	1	0
6	75	G04	3500_100Eup	6785	1127	6362	1	0
6	75	G04	3500_100Eup	6786	3671	6246	1	0
6	75	G04	3500_100Eup	6787	1008	11421	1	0
6	75	G04	3500_100Eup	6788	2255	11760	1	0
6	75	G04	3500_100Eup	6789	2211	6429	1	0
6	75	G04	3500_100Eup	6790	1115	6965	1	0
6	75	G04	3500_100Eup	6791	2363	11956	1	0
6	75	G04	3500_100Eup	6792	2349	12308	1	0
6	75	G04	3500_100Eup	6793	2126	9134	1	0
6	75	G04	3500_100Eup	6794	3738	6343	1	0
6	75	G04	3500_100Eup	6795	1178	6854	1	0
6	75	G04	3500_100Eup	6796	1083	6231	1	0
6	75	G04	3500_100Eup	6797	2322	3657	1	0
6	75	G04	3500_100Eup	6798	3619	7642	1	0
6	75	G04	3500_100Eup	6799	2038	3705	1	0
6	75	G04	3500_100Eup	6800	2420	3595	1	0
6	75	G04	3500_100Eup	6801	2235	3793	1	0
6	75	G04	3500_100Eup	6802	2341	11765	1	0
6	75	G04	3500_100Eup	6803	1060	3529	1	0
6	75	G04	3500_100Eup	6804	972	8386	1	0
6	75	G04	3500_100Eup	6805	2366	6490	1	0
6	75	G04	3500_100Eup	6806	2207	12161	1	0
6	75	G04	3500_100Eup	6807	2307	6948	1	0
6	75	G04	3500_100Eup	6808	1111	6595	1	0
6	75	G04	3500_100Eup	6809	3481	3664	1	0
6	75	G04	3500_100Eup	6810	3941	4105	1	0
6	75	G04	3500_100Eup	6811	2380	8908	1	0
6	75	G04	3500_100Eup	6812	2381	12538	1	0
6	75	G04	3500_100Eup	6813	1159	9337	1	0
6	75	G04	3500_100Eup	6814	3447	6521	1	0
6	75	G04	3500_100Eup	6815	1176	5975	1	0
6	75	G04	3500_100Eup	6816	2373	9122	1	0
6	75	G04	3500_100Eup	6817	3529	5860	1	0
6	75	G04	3500_100Eup	6818	2275	6333	1	0
6	75	G04	3500_100Eup	6819	1160	11551	1	0
6	75	G04	3500_100Eup	6820	1486	6617	1	0
6	75	G04	3500_100Eup	6821	1081	6066	1	0
6	75	G04	3500_100Eup	6822	1082	8511	1	0
6	75	G04	3500_100Eup	6823	2276	6800	1	0
6	75	G04	3500_100Eup	6824	3758	9290	1	0
6	75	G04	3500_100Eup	6825	3214	8732	1	0
6	75	G04	3500_100Eup	6826	1000	6209	1	0
6	75	G04	3500_100Eup	6827	2496	3884	1	0
6	75	G04	3500_100Eup	6828	2243	6267	1	0
6	75	G04	3500_100Eup	6829	3501	6462	1	0
6	75	G04	3500_100Eup	6830	2316	3686	1	0
6	75	G04	3500_100Eup	6831	4707	9135	1	0
6	75	G04	3500_100Eup	6832	2409	9143	1	0
6	75	G04	3500_100Eup	6833	1054	5781	1	0
6	75	G04	3500_100Eup	6834	2066	9629	1	0
6	75	G04	3500_100Eup	6835	2417	3769	1	0
6	75	G04	3500_100Eup	6836	1145	3713	1	0
6	75	G04	3500_100Eup	6837	4285	7038	1	0
6	75	G04	3500_100Eup	6838	1101	9418	1	0
6	75	G04	3500_100Eup	6839	6210	6642	1	0
6	75	G04	3500_100Eup	6840	2322	3996	1	0
6	75	G04	3500_100Eup	6841	1116	8932	1	0
6	75	G04	3500_100Eup	6842	5318	4584	1	0
6	75	G04	3500_100Eup	6843	1002	6487	1	0
6	75	G04	3500_100Eup	6844	2493	12664	0	0
6	75	G04	3500_100Eup	6845	3587	3718	1	0
6	75	G04	3500_100Eup	6846	1102	6090	1	0
6	75	G04	3500_100Eup	6847	2433	3802	1	0
6	75	G04	3500_100Eup	6848	3315	5711	1	0
6	75	G04	3500_100Eup	6849	2165	8993	1	0
6	75	G04	3500_100Eup	6850	2324	9596	1	0
6	75	G04	3500_100Eup	6851	3348	6411	1	0
6	75	G04	3500_100Eup	6852	1169	6460	1	0
6	75	G04	3500_100Eup	6853	2409	13375	1	0
6	75	G04	3500_100Eup	6854	1061	3376	1	0
6	75	G04	3500_100Eup	6855	2326	9679	1	0
6	75	G04	3500_100Eup	6856	2509	3730	1	0
6	75	G04	3500_100Eup	6857	3527	13066	1	0
6	75	G04	3500_100Eup	6858	2509	6256	1	0
6	75	G04	3500_100Eup	6859	2235	6514	1	0
6	75	G04	3500_100Eup	6860	6320	3641	1	0
6	75	G04	3500_100Eup	6861	3538	9095	1	0
6	75	G04	3500_100Eup	6862	1135	8606	1	0
6	75	G04	3500_100Eup	6863	2401	6921	1	0
6	75	G04	3500_100Eup	6864	3860	9361	1	0
6	75	G04	3500_100Eup	6865	2450	4079	1	0
6	75	G04	3500_100Eup	6866	5231	7086	1	0
6	75	G04	3500_100Eup	6867	2328	6374	1	0
6	75	G04	3500_100Eup	6868	1117	3407	1	0
6	75	G04	3500_100Eup	6869	2038	5889	1	0
6	75	G04	3500_100Eup	6870	1150	6585	1	0
6	75	G04	3500_100Eup	6871	1038	12000	1	0
6	75	G04	3500_100Eup	6872	1099	8538	1	0
6	75	G04	3500_100Eup	6873	2436	6565	1	0
6	75	G04	3500_100Eup	6874	2228	6363	1	0
6	75	G04	3500_100Eup	6875	2520	6596	1	0
6	75	G04	3500_100Eup	6876	2046	9590	1	0
6	75	G04	3500_100Eup	6877	2339	6169	1	0
6	75	G04	3500_100Eup	6878	1104	9051	1	0
6	75	G04	3500_100Eup	6879	1061	6340	1	0
6	75	G04	3500_100Eup	6880	2323	5972	1	0
6	75	G04	3500_100Eup	6881	3427	6167	1	0
6	75	G04	3500_100Eup	6882	4744	6341	1	0
6	75	G04	3500_100Eup	6883	2531	10905	1	0
6	75	G04	3500_100Eup	6884	3630	3661	1	0
6	75	G04	3500_100Eup	6885	1093	7186	1	0
6	75	G04	3500_100Eup	6886	2352	4023	1	0
6	75	G04	3500_100Eup	6887	1125	6108	1	0
6	75	G04	3500_100Eup	6888	1000	8745	1	0
6	75	G04	3500_100Eup	6889	2360	6330	1	0
6	75	G04	3500_100Eup	6890	2478	9240	1	0
6	75	G04	3500_100Eup	6891	3559	6501	1	0
6	75	G04	3500_100Eup	6892	2114	11042	1	0
6	75	G04	3500_100Eup	6893	1104	8669	1	0
6	75	G04	3500_100Eup	6894	2186	5931	1	0
6	75	G04	3500_100Eup	6895	4747	11971	1	0
6	75	G04	3500_100Eup	6896	3483	6584	1	0
6	75	G04	3500_100Eup	6897	3855	12129	1	0
6	75	G04	3500_100Eup	6898	5045	8939	1	0
6	75	G04	3500_100Eup	6899	3729	9886	1	0
6	75	G04	3500_100Eup	6900	2307	6712	1	0
6	75	G04	3500_100Eup	6901	3180	6153	1	0
6	75	G04	3500_100Eup	6902	3034	6389	1	0
6	75	G04	3500_100Eup	6903	2245	9143	1	0
6	75	G04	3500_100Eup	6904	1151	6225	1	0
6	75	G04	3500_100Eup	6905	4851	3761	1	0
6	75	G04	3500_100Eup	6906	1155	3683	1	0
6	75	G04	3500_100Eup	6907	970	9308	1	0
6	75	G04	3500_100Eup	6908	2401	9406	1	0
6	75	G04	3500_100Eup	6909	1095	5716	1	0
6	75	G04	3500_100Eup	6910	992	9842	1	0
6	75	G04	3500_100Eup	6911	1187	3771	1	0
6	75	G04	3500_100Eup	6912	2066	6572	1	0
6	75	G04	3500_100Eup	6913	2351	4203	1	0
6	75	G04	3500_100Eup	6914	1035	6292	1	0
6	75	G04	3500_100Eup	6915	2389	9323	1	0
6	75	G04	3500_100Eup	6916	5250	7187	1	0
6	75	G04	3500_100Eup	6917	2302	6867	1	0
6	75	G04	3500_100Eup	6918	4045	8775	1	0
6	75	G04	3500_100Eup	6919	5004	3435	1	0
6	75	G04	3500_100Eup	6920	3815	6284	1	0
6	75	G04	3500_100Eup	6921	2383	3743	1	0
6	75	G04	3500_100Eup	6922	2514	12341	1	0
6	75	G04	3500_100Eup	6923	1093	6465	1	0
6	75	G04	3500_100Eup	6924	2275	9263	1	0
6	75	G04	3500_100Eup	6925	3691	6784	1	0
6	75	G04	3500_100Eup	6926	1030	11674	1	0
6	75	G04	3500_100Eup	6927	3797	10855	1	0
6	75	G04	3500_100Eup	6928	4832	12085	1	0
6	75	G04	3500_100Eup	6929	3601	4024	1	0
6	75	G04	3500_100Eup	6930	2366	6235	1	0
6	75	G04	3500_100Eup	6931	4897	4220	1	0
6	75	G04	3500_100Eup	6932	1050	9248	1	0
6	75	G04	3500_100Eup	6933	1056	3653	1	0
6	75	G04	3500_100Eup	6934	1065	5818	1	0
6	75	G04	3500_100Eup	6935	2120	8960	1	0
6	75	G04	3500_100Eup	6936	2421	8875	1	0
6	75	G04	3500_100Eup	6937	2207	8330	1	0
6	75	G04	3500_100Eup	6938	5032	3475	1	0
6	75	G04	3500_100Eup	6939	2489	4344	1	0
6	75	G04	3500_100Eup	6940	4543	10952	1	0
6	75	G04	3500_100Eup	6941	2479	6714	1	0
6	75	G04	3500_100Eup	6942	3396	6266	1	0
6	75	G04	3500_100Eup	6943	3519	6351	1	0
6	75	G04	3500_100Eup	6944	2303	11253	1	0
6	75	G04	3500_100Eup	6945	1031	6376	1	0
6	75	G04	3500_100Eup	6946	2168	9004	1	0
6	75	G04	3500_100Eup	6947	2451	6026	1	0
6	75	G04	3500_100Eup	6948	2567	6362	1	0
6	75	G04	3500_100Eup	6949	3824	9841	1	0
6	75	G04	3500_100Eup	6950	1064	6745	1	0
6	75	G04	3500_100Eup	6951	2330	4026	1	0
6	75	G04	3500_100Eup	6952	2454	4076	1	0
6	75	G04	3500_100Eup	6953	5178	6533	1	0
6	75	G04	3500_100Eup	6954	2447	6257	1	0
6	75	G04	3500_100Eup	6955	3596	4242	1	0
6	75	G04	3500_100Eup	6956	2509	5923	1	0
6	75	G04	3500_100Eup	6957	3965	10327	0	0
6	75	G04	3500_100Eup	6958	1138	3516	1	0
6	75	G04	3500_100Eup	6959	1047	8987	1	0
6	75	G04	3500_100Eup	6960	2189	3834	1	0
6	75	G04	3500_100Eup	6961	3643	6204	1	0
6	75	G04	3500_100Eup	6962	1182	3706	1	0
6	75	G04	3500_100Eup	6963	3923	9511	1	0
6	75	G04	3500_100Eup	6964	3381	6728	1	0
6	75	G04	3500_100Eup	6965	2309	14564	1	0
6	75	G04	3500_100Eup	6966	2293	11111	1	0
6	75	G04	3500_100Eup	6967	4416	6276	1	0
6	75	G04	3500_100Eup	6968	2344	3683	1	0
6	75	G04	3500_100Eup	6969	3646	6698	1	0
6	75	G04	3500_100Eup	6970	2375	9094	1	0
6	75	G04	3500_100Eup	6971	3510	6029	1	0
6	75	G04	3500_100Eup	6972	3618	3870	1	0
6	75	G04	3500_100Eup	6973	5873	6404	1	0
6	75	G04	3500_100Eup	6974	1146	6858	1	0
6	75	G04	3500_100Eup	6975	1004	11938	1	0
6	75	G04	3500_100Eup	6976	3538	3543	1	0
6	75	G04	3500_100Eup	6977	1152	9144	1	0
6	75	G04	3500_100Eup	6978	2332	5810	1	0
6	75	G04	3500_100Eup	6979	5076	4156	1	0
6	75	G04	3500_100Eup	6980	1192	8926	1	0
6	75	G04	3500_100Eup	6981	2519	3628	1	0
6	75	G04	3500_100Eup	6982	3959	11122	1	0
6	75	G04	3500_100Eup	6983	2458	4147	1	0
6	75	G04	3500_100Eup	6984	3610	8897	1	0
6	75	G04	3500_100Eup	6985	2492	6501	1	0
6	75	G04	3500_100Eup	6986	1031	6463	1	0
6	75	G04	3500_100Eup	6987	1089	8736	1	0
6	75	G04	3500_100Eup	6988	1099	6277	1	0
6	75	G04	3500_100Eup	6989	2294	3936	1	0
6	75	G04	3500_100Eup	6990	1062	18442	1	0
6	75	G04	3500_100Eup	6991	2328	3748	1	0
6	75	G04	3500_100Eup	6992	1143	6088	1	0
6	75	G04	3500_100Eup	6993	2453	9311	1	0
6	75	G04	3500_100Eup	6994	3760	9446	1	0
6	75	G04	3500_100Eup	6995	3762	6622	1	0
6	75	G04	3500_100Eup	6996	2416	6224	1	0
6	75	G04	3500_100Eup	6997	1107	7292	1	0
6	75	G04	3500_100Eup	6998	2233	6513	1	0
6	75	G04	3500_100Eup	6999	1151	3853	1	0
6	75	G04	3500_100Eup	7000	2379	6338	1	0
6	75	G04	3500_100Eup	7001	3518	7758	1	0
6	75	G04	3500_100Eup	7002	3719	6280	1	0
6	75	G04	3500_100Eup	7003	6136	3468	1	0
6	75	G04	3500_100Eup	7004	2472	9595	1	0
6	75	G04	3500_100Eup	7005	3741	9405	1	0
6	75	G04	3500_100Eup	7006	3795	6543	1	0
6	75	G04	3500_100Eup	7007	3781	8860	1	0
6	75	G04	3500_100Eup	7008	4962	12993	1	0
6	75	G04	3500_100Eup	7009	2440	4077	1	0
6	75	G04	3500_100Eup	7010	5119	6569	1	0
6	75	G04	3500_100Eup	7011	2274	3567	1	0
6	75	G04	3500_100Eup	7012	4942	8918	1	0
6	75	G04	3500_100Eup	7013	3606	6288	1	0
6	75	G04	3500_100Eup	7014	1166	6462	1	0
6	75	G04	3500_100Eup	7015	3563	9559	1	0
6	75	G04	3500_100Eup	7016	2494	8808	1	0
6	75	G04	3500_100Eup	7017	2390	7232	1	0
6	75	G04	3500_100Eup	7018	6305	9358	1	0
6	75	G04	3500_100Eup	7019	6167	8307	1	0
6	75	G04	3500_100Eup	7020	3780	15930	1	0
6	75	G04	3500_100Eup	7021	4596	9197	1	0
6	75	G04	3500_100Eup	7022	4592	5925	1	0
6	75	G04	3500_100Eup	7023	4738	3824	1	0
6	75	G04	3500_100Eup	7024	1138	6916	1	0
6	75	G04	3500_100Eup	7025	1074	11869	1	0
6	75	G04	3500_100Eup	7026	1130	8525	1	0
6	75	G04	3500_100Eup	7027	2367	6428	1	0
6	75	G04	3500_100Eup	7028	5250	8684	1	0
6	75	G04	3500_100Eup	7029	4907	6817	1	0
6	75	G04	3500_100Eup	7030	2366	6212	1	0
6	75	G04	3500_100Eup	7031	1069	6514	1	0
6	75	G04	3500_100Eup	7032	3206	6707	1	0
6	75	G04	3500_100Eup	7033	3428	3918	1	0
6	75	G04	3500_100Eup	7034	2496	6843	1	0
6	75	G04	3500_100Eup	7035	2468	8633	1	0
6	75	G04	3500_100Eup	7036	2322	4064	1	0
6	75	G04	3500_100Eup	7037	2179	9449	1	0
6	75	G04	3500_100Eup	7038	1096	8496	1	0
6	75	G04	3500_100Eup	7039	5153	4130	1	0
6	75	G04	3500_100Eup	7040	5195	4089	1	0
6	75	G04	3500_100Eup	7041	3583	6766	1	0
6	75	G04	3500_100Eup	7042	3838	6294	1	0
6	75	G04	3500_100Eup	7043	997	8819	1	0
6	75	G04	3500_100Eup	7044	1283	3992	1	0
6	75	G04	3500_100Eup	7045	3785	11424	1	0
6	75	G04	3500_100Eup	7046	2340	6375	1	0
6	75	G04	3500_100Eup	7047	3700	6454	1	0
6	75	G04	3500_100Eup	7048	4804	6139	1	0
6	75	G04	3500_100Eup	7049	2441	6331	1	0
6	75	G04	3500_100Eup	7050	2344	6508	1	0
6	75	G04	3500_100Eup	7051	4662	3582	1	0
6	75	G04	3500_100Eup	7052	2334	3980	1	0
6	75	G04	3500_100Eup	7053	2431	8700	1	0
6	75	G04	3500_100Eup	7054	2428	6719	1	0
6	75	G04	3500_100Eup	7055	2453	5980	1	0
6	75	G04	3500_100Eup	7056	1976	6178	1	0
6	75	G04	3500_100Eup	7057	1068	6177	1	0
6	75	G04	3500_100Eup	7058	2367	11918	1	0
6	75	G04	3500_100Eup	7059	3431	10560	1	0
6	75	G04	3500_100Eup	7060	1035	9138	1	0
6	75	G04	3500_100Eup	7061	2434	9273	1	0
6	75	G04	3500_100Eup	7062	4874	9044	1	0
6	75	G04	3500_100Eup	7063	1125	3846	1	0
6	75	G04	3500_100Eup	7064	2318	8713	1	0
6	75	G04	3500_100Eup	7065	2319	5847	1	0
6	75	G04	3500_100Eup	7066	2319	14516	1	0
6	75	G04	3500_100Eup	7067	2339	3892	1	0
6	75	G04	3500_100Eup	7068	1110	12764	1	0
6	75	G04	3500_100Eup	7069	3389	9574	1	0
6	75	G04	3500_100Eup	7070	2466	11740	1	0
6	75	G04	3500_100Eup	7071	1053	3559	1	0
6	75	G04	3500_100Eup	7072	6459	7306	1	0
6	75	G04	3500_100Eup	7073	1121	6243	1	0
6	75	G04	3500_100Eup	7074	1013	6580	1	0
6	75	G04	3500_100Eup	7075	2372	9268	1	0
6	75	G04	3500_100Eup	7076	5314	9971	1	0
6	75	G04	3500_100Eup	7077	2571	6590	1	0
6	75	G04	3500_100Eup	7078	5340	4020	1	0
6	75	G04	3500_100Eup	7079	2317	9090	1	0
6	75	G04	3500_100Eup	7080	3674	9135	1	0
6	75	G04	3500_100Eup	7081	1118	6294	1	0
6	75	G04	3500_100Eup	7082	3770	3820	1	0
6	75	G04	3500_100Eup	7083	1093	11621	1	0
6	75	G04	3500_100Eup	7084	2444	8746	1	0
6	75	G04	3500_100Eup	7085	4989	8677	1	0
6	75	G04	3500_100Eup	7086	2487	9158	1	0
6	75	G04	3500_100Eup	7087	2525	12907	1	0
6	75	G04	3500_100Eup	7088	1090	6760	1	0
6	75	G04	3500_100Eup	7089	964	6241	1	0
6	75	G04	3500_100Eup	7090	2535	6800	1	0
6	75	G04	3500_100Eup	7091	3675	6855	1	0
6	75	G04	3500_100Eup	7092	1052	3532	1	0
6	75	G04	3500_100Eup	7093	2266	3652	1	0
6	75	G04	3500_100Eup	7094	3648	9102	1	0
6	75	G04	3500_100Eup	7095	2525	9613	1	0
6	75	G04	3500_100Eup	7096	1130	6404	1	0
6	75	G04	3500_100Eup	7097	993	9204	1	0
6	75	G04	3500_100Eup	7098	2320	4144	1	0
6	75	G04	3500_100Eup	7099	3682	6920	1	0
6	75	G04	3500_100Eup	7100	1030	6380	1	0
6	75	G04	3500_100Eup	7101	3522	6611	1	0
6	75	G04	3500_100Eup	7102	1095	5883	1	0
6	75	G04	3500_100Eup	7103	4754	6510	1	0
6	75	G04	3500_100Eup	7104	2479	3765	1	0
6	75	G04	3500_100Eup	7105	1046	6302	1	0
6	75	G04	3500_100Eup	7106	4726	6426	1	0
6	75	G04	3500_100Eup	7107	1155	3879	1	0
6	75	G04	3500_100Eup	7108	2388	3509	1	0
6	75	G04	3500_100Eup	7109	2059	3432	1	0
6	75	G04	3500_100Eup	7110	5006	8973	1	0
6	75	G04	3500_100Eup	7111	1133	6463	1	0
6	75	G04	3500_100Eup	7112	1187	3936	1	0
6	75	G04	3500_100Eup	7113	3586	9173	1	0
6	75	G04	3500_100Eup	7114	6458	6468	0	0
6	75	G04	3500_100Eup	7115	987	8887	1	0
6	75	G04	3500_100Eup	7116	5251	3405	1	0
6	75	G04	3500_100Eup	7117	3844	11408	1	0
6	75	G04	3500_100Eup	7118	2406	3912	1	0
6	75	G04	3500_100Eup	7119	2415	9651	1	0
6	75	G04	3500_100Eup	7120	5012	11935	1	0
6	75	G04	3500_100Eup	7121	1118	9501	1	0
6	75	G04	3500_100Eup	7122	3734	13624	1	0
6	75	G04	3500_100Eup	7123	3336	4108	1	0
6	75	G04	3500_100Eup	7124	2265	4156	1	0
6	75	G04	3500_100Eup	7125	2444	3677	1	0
6	75	G04	3500_100Eup	7126	2325	10464	1	0
6	75	G04	3500_100Eup	7127	3750	11792	1	0
6	75	G04	3500_100Eup	7128	1111	3679	1	0
6	75	G04	3500_100Eup	7129	2168	6663	1	0
6	75	G04	3500_100Eup	7130	1059	6478	1	0
6	75	G04	3500_100Eup	7131	2388	6401	1	0
6	75	G04	3500_100Eup	7132	2325	6362	1	0
6	75	G04	3500_100Eup	7133	3934	7008	1	0
6	75	G04	3500_100Eup	7134	2279	9257	1	0
6	75	G04	3500_100Eup	7135	2240	9341	0	0
6	75	G04	3500_100Eup	7136	3614	3338	1	0
6	75	G04	3500_100Eup	7137	2219	17072	1	0
6	75	G04	3500_100Eup	7138	1019	3629	1	0
6	75	G04	3500_100Eup	7139	1111	9133	1	0
6	75	G04	3500_100Eup	7140	1045	6052	1	0
6	75	G04	3500_100Eup	7141	1122	4059	1	0
6	75	G04	3500_100Eup	7142	1041	6112	1	0
6	75	G04	3500_100Eup	7143	5113	3889	1	0
6	75	G04	3500_100Eup	7144	3406	8530	1	0
6	75	G04	3500_100Eup	7145	2347	6263	1	0
6	75	G04	3500_100Eup	7146	1037	9110	1	0
6	75	G04	3500_100Eup	7147	2476	9389	1	0
6	75	G04	3500_100Eup	7148	1171	9064	1	0
6	75	G04	3500_100Eup	7149	2178	6389	1	0
6	75	G04	3500_100Eup	7150	1039	9262	1	0
6	75	G04	3500_100Eup	7151	2288	11564	1	0
6	75	G04	3500_100Eup	7152	1013	8881	1	0
6	75	G04	3500_100Eup	7153	6296	3292	1	0
6	75	G04	3500_100Eup	7154	3796	10041	1	0
6	75	G04	3500_100Eup	7155	1138	3684	1	0
6	75	G04	3500_100Eup	7156	2452	11587	1	0
6	75	G04	3500_100Eup	7157	1164	5872	1	0
6	75	G04	3500_100Eup	7158	5111	6500	1	0
6	75	G04	3500_100Eup	7159	2219	11097	1	0
6	75	G04	3500_100Eup	7160	2240	6313	1	0
6	75	G04	3500_100Eup	7161	3558	3728	1	0
6	75	G04	3500_100Eup	7162	2434	6528	1	0
6	75	G04	3500_100Eup	7163	2295	5941	1	0
6	75	G04	3500_100Eup	7164	3791	6045	1	0
6	75	G04	3500_100Eup	7165	3942	6740	1	0
6	75	G04	3500_100Eup	7166	2467	8608	1	0
6	75	G04	3500_100Eup	7167	2247	8902	1	0
6	75	G04	3500_100Eup	7168	3816	6235	1	0
6	75	G04	3500_100Eup	7169	3989	4702	1	0
6	75	G04	3500_100Eup	7170	1092	3751	1	0
6	75	G04	3500_100Eup	7171	3414	6311	1	0
6	75	G04	3500_100Eup	7172	2341	6516	1	0
6	75	G04	3500_100Eup	7173	2324	3724	1	0
6	75	G04	3500_100Eup	7174	2435	3794	1	0
6	75	G04	3500_100Eup	7175	992	6194	1	0
6	75	G04	3500_100Eup	7176	2604	10335	1	0
6	75	G04	3500_100Eup	7177	4756	3183	1	0
6	75	G04	3500_100Eup	7178	1096	3619	1	0
6	75	G04	3500_100Eup	7179	1049	14588	1	0
6	75	G04	3500_100Eup	7180	1150	3801	1	0
6	75	G04	3500_100Eup	7181	2332	7189	1	0
6	75	G04	3500_100Eup	7182	2452	11902	1	0
6	75	G04	3500_100Eup	7183	2492	3630	1	0
6	75	G04	3500_100Eup	7184	1150	3933	1	0
6	75	G04	3500_100Eup	7185	1145	6699	1	0
6	75	G04	3500_100Eup	7186	2333	6352	1	0
6	75	G04	3500_100Eup	7187	2286	6618	1	0
6	75	G04	3500_100Eup	7188	3622	4192	1	0
6	75	G04	3500_100Eup	7189	2037	3633	1	0
6	75	G04	3500_100Eup	7190	3785	4371	1	0
6	75	G04	3500_100Eup	7191	2419	11511	1	0
6	75	G04	3500_100Eup	7192	1159	3971	1	0
6	75	G04	3500_100Eup	7193	2159	3739	1	0
6	75	G04	3500_100Eup	7194	1001	5932	1	0
6	75	G04	3500_100Eup	7195	3351	3462	1	0
6	75	G04	3500_100Eup	7196	2859	4053	1	0
6	75	G04	3500_100Eup	7197	1081	8767	1	0
6	75	G04	3500_100Eup	7198	2398	6480	1	0
6	75	G04	3500_100Eup	7199	3573	6756	1	0
6	75	G04	3500_100Eup	7200	4891	6641	1	0
6	75	G04	3500_100Eup	7201	3631	9646	1	0
6	75	G04	3500_100Eup	7202	2251	5785	1	0
6	75	G04	3500_100Eup	7203	2275	9278	1	0
6	75	G04	3500_100Eup	7204	2382	3697	1	0
6	75	G04	3500_100Eup	7205	3571	7253	1	0
6	75	G04	3500_100Eup	7206	1039	9078	1	0
6	75	G04	3500_100Eup	7207	3714	11919	1	0
6	75	G04	3500_100Eup	7208	7555	7226	1	0
6	75	G04	3500_100Eup	7209	1128	8256	1	0
6	75	G04	3500_100Eup	7210	2350	6099	1	0
6	75	G04	3500_100Eup	7211	5153	3953	1	0
6	75	G04	3500_100Eup	7212	1182	12006	1	0
6	75	G04	3500_100Eup	7213	1098	9262	1	0
6	75	G04	3500_100Eup	7214	2298	11577	1	0
6	75	G04	3500_100Eup	7215	2165	8259	1	0
6	75	G04	3500_100Eup	7216	2320	6712	1	0
6	75	G04	3500_100Eup	7217	3637	8990	1	0
6	75	G04	3500_100Eup	7218	995	11285	1	0
6	75	G04	3500_100Eup	7219	2443	6391	1	0
6	75	G04	3500_100Eup	7220	3374	6699	1	0
6	75	G04	3500_100Eup	7221	5123	3571	1	0
6	75	G04	3500_100Eup	7222	2338	10071	1	0
6	75	G04	3500_100Eup	7223	2359	9211	1	0
6	75	G04	3500_100Eup	7224	2433	3801	1	0
6	75	G04	3500_100Eup	7225	2477	9038	1	0
6	75	G04	3500_100Eup	7226	1173	3680	1	0
6	75	G04	3500_100Eup	7227	2475	3545	1	0
6	75	G04	3500_100Eup	7228	4913	8968	1	0
6	75	G04	3500_100Eup	7229	2366	11811	1	0
6	75	G04	3500_100Eup	7230	2233	9265	0	0
6	75	G04	3500_100Eup	7231	2090	6318	1	0
6	75	G04	3500_100Eup	7232	3260	3740	1	0
6	75	G04	3500_100Eup	7233	2521	3479	1	0
6	75	G04	3500_100Eup	7234	3793	3843	1	0
6	75	G04	3500_100Eup	7235	4813	6661	1	0
6	75	G04	3500_100Eup	7236	1090	8995	1	0
6	75	G04	3500_100Eup	7237	3332	6421	1	0
6	75	G04	3500_100Eup	7238	997	6234	1	0
6	75	G04	3500_100Eup	7239	2332	3974	1	0
6	75	G04	3500_100Eup	7240	2329	11193	1	0
6	75	G04	3500_100Eup	7241	2386	3440	1	0
6	75	G04	3500_100Eup	7242	2186	5825	1	0
6	75	G04	3500_100Eup	7243	2315	3613	1	0
6	75	G04	3500_100Eup	7244	2215	6330	1	0
6	75	G04	3500_100Eup	7245	2376	9444	1	0
6	75	G04	3500_100Eup	7246	2401	6095	1	0
6	75	G04	3500_100Eup	7247	2298	8711	1	0
6	75	G04	3500_100Eup	7248	2324	9078	1	0
6	75	G04	3500_100Eup	7249	2147	6076	1	0
6	75	G04	3500_100Eup	7250	3553	7846	1	0
6	75	G04	3500_100Eup	7251	2356	6250	1	0
6	75	G04	3500_100Eup	7252	2371	3788	1	0
6	75	G04	3500_100Eup	7253	2355	6265	1	0
6	75	G04	3500_100Eup	7254	3660	9127	1	0
6	75	G04	3500_100Eup	7255	1058	6247	1	0
6	75	G04	3500_100Eup	7256	994	6581	1	0
6	75	G04	3500_100Eup	7257	1110	6685	1	0
6	75	G04	3500_100Eup	7258	1072	8704	1	0
6	75	G04	3500_100Eup	7259	3706	13879	1	0
6	75	G04	3500_100Eup	7260	2449	6316	1	0
6	75	G04	3500_100Eup	7261	4905	6146	1	0
6	75	G04	3500_100Eup	7262	3523	3721	1	0
6	75	G04	3500_100Eup	7263	1124	4209	1	0
6	75	G04	3500_100Eup	7264	2373	3861	1	0
6	75	G04	3500_100Eup	7265	2467	9131	1	0
6	75	G04	3500_100Eup	7266	2367	3391	1	0
6	75	G04	3500_100Eup	7267	2533	6250	1	0
6	75	G04	3500_100Eup	7268	3793	6403	1	0
6	75	G04	3500_100Eup	7269	2446	11936	1	0
6	75	G04	3500_100Eup	7270	4777	3798	1	0
6	75	G04	3500_100Eup	7271	2150	6599	1	0
6	75	G04	3500_100Eup	7272	2402	6426	1	0
6	75	G04	3500_100Eup	7273	3565	9524	1	0
6	75	G04	3500_100Eup	7274	4529	6790	1	0
6	75	G04	3500_100Eup	7275	5108	3591	1	0
6	75	G04	3500_100Eup	7276	2327	4060	1	0
6	75	G04	3500_100Eup	7277	3539	11903	1	0
6	75	G04	3500_100Eup	7278	4807	13130	1	0
6	75	G04	3500_100Eup	7279	3870	6496	1	0
6	75	G04	3500_100Eup	7280	4779	9342	1	0
6	75	G04	3500_100Eup	7281	5093	6645	1	0
6	75	G04	3500_100Eup	7282	3854	9160	1	0
6	75	G04	3500_100Eup	7283	1152	10438	1	0
6	75	G04	3500_100Eup	7284	3831	3653	1	0
6	75	G04	3500_100Eup	7285	3207	8883	1	0
6	75	G04	3500_100Eup	7286	4764	3230	1	0
6	75	G04	3500_100Eup	7287	2442	6604	1	0
6	75	G04	3500_100Eup	7288	1009	6515	1	0
6	75	G04	3500_100Eup	7289	3909	6792	1	0
6	75	G04	3500_100Eup	7290	2159	4072	1	0
6	75	G04	3500_100Eup	7291	2348	11405	1	0
6	75	G04	3500_100Eup	7292	1111	6773	1	0
6	75	G04	3500_100Eup	7293	2353	6332	1	0
6	75	G04	3500_100Eup	7294	2473	6223	1	0
6	75	G04	3500_100Eup	7295	1017	11811	1	0
6	75	G04	3500_100Eup	7296	2339	9203	1	0
6	75	G04	3500_100Eup	7297	2150	15384	1	0
6	75	G04	3500_100Eup	7298	3436	6032	1	0
6	75	G04	3500_100Eup	7299	1000	6154	1	0
6	75	G04	3500_100Eup	7300	3799	5836	1	0
6	75	G04	3500_100Eup	7301	2476	8898	1	0
6	75	G04	3500_100Eup	7302	2317	12447	1	0
6	75	G04	3500_100Eup	7303	2276	11068	1	0
6	75	G04	3500_100Eup	7304	931	11872	1	0
6	75	G04	3500_100Eup	7305	1170	3861	1	0
6	75	G04	3500_100Eup	7306	3720	6282	1	0
6	75	G04	3500_100Eup	7307	2403	4091	1	0
6	75	G04	3500_100Eup	7308	1717	9453	1	0
6	75	G04	3500_100Eup	7309	1089	6768	1	0
6	75	G04	3500_100Eup	7310	3682	9743	1	0
6	75	G04	3500_100Eup	7311	5172	6722	1	0
6	75	G04	3500_100Eup	7312	1077	3472	1	0
6	75	G04	3500_100Eup	7313	6502	4071	1	0
6	75	G04	3500_100Eup	7314	1152	11576	1	0
6	75	G04	3500_100Eup	7315	4749	3881	1	0
6	75	G04	3500_100Eup	7316	1085	6788	1	0
6	75	G04	3500_100Eup	7317	2391	5213	1	0
6	75	G04	3500_100Eup	7318	2472	3741	1	0
6	75	G04	3500_100Eup	7319	2273	6121	1	0
6	75	G04	3500_100Eup	7320	6084	11750	1	0
6	75	G04	3500_100Eup	7321	3628	6617	1	0
6	75	G04	3500_100Eup	7322	2001	12466	1	0
6	75	G04	3500_100Eup	7323	1076	3969	1	0
6	75	G04	3500_100Eup	7324	991	3523	1	0
6	75	G04	3500_100Eup	7325	211	720	0	0
6	75	G04	3500_100Eup	7326	1479	2806	1	0
6	75	G04	3500_100Eup	7327	1052	14175	1	0
6	75	G04	3500_100Eup	7328	1126	3883	1	0
6	75	G04	3500_100Eup	7329	1102	6209	1	0
6	75	G04	3500_100Eup	7330	3572	6411	1	0
6	75	G04	3500_100Eup	7331	2358	6410	1	0
6	75	G04	3500_100Eup	7332	3625	6832	1	0
6	75	G04	3500_100Eup	7333	2356	6415	1	0
6	75	G04	3500_100Eup	7334	1044	8578	1	0
6	75	G04	3500_100Eup	7335	3283	3607	1	0
6	75	G04	3500_100Eup	7336	3699	3804	1	0
6	75	G04	3500_100Eup	7337	4971	3494	1	0
6	75	G04	3500_100Eup	7338	2117	3570	1	0
6	75	G04	3500_100Eup	7339	2153	6596	1	0
6	75	G04	3500_100Eup	7340	1232	3823	1	0
6	75	G04	3500_100Eup	7341	3448	13877	1	0
6	75	G04	3500_100Eup	7342	1102	11220	1	0
6	75	G04	3500_100Eup	7343	3863	9448	1	0
6	75	G04	3500_100Eup	7344	3787	6993	1	0
6	75	G04	3500_100Eup	7345	2336	3936	1	0
6	75	G04	3500_100Eup	7346	4940	8847	1	0
6	75	G04	3500_100Eup	7347	1118	3682	1	0
6	75	G04	3500_100Eup	7348	3730	11881	1	0
6	75	G04	3500_100Eup	7349	988	6334	1	0
6	75	G04	3500_100Eup	7350	2278	6180	1	0
6	75	G04	3500_100Eup	7351	2229	12118	1	0
6	75	G04	3500_100Eup	7352	3343	5984	1	0
6	75	G04	3500_100Eup	7353	2337	3950	1	0
6	75	G04	3500_100Eup	7354	1072	9071	1	0
6	75	G04	3500_100Eup	7355	2197	6401	1	0
6	75	G04	3500_100Eup	7356	3322	6581	1	0
6	75	G04	3500_100Eup	7357	3645	4200	1	0
6	75	G04	3500_100Eup	7358	2332	3725	1	0
6	75	G04	3500_100Eup	7359	1207	3736	1	0
6	75	G04	3500_100Eup	7360	3460	9355	1	0
6	75	G04	3500_100Eup	7361	3448	9344	1	0
6	75	G04	3500_100Eup	7362	2301	3647	1	0
6	75	G04	3500_100Eup	7363	2292	3945	1	0
6	75	G04	3500_100Eup	7364	2230	8656	1	0
6	75	G04	3500_100Eup	7365	2418	9254	1	0
6	75	G04	3500_100Eup	7366	2484	6509	1	0
6	75	G04	3500_100Eup	7367	3438	3344	1	0
6	75	G04	3500_100Eup	7368	2447	3656	1	0
6	75	G04	3500_100Eup	7369	1136	6028	1	0
6	75	G04	3500_100Eup	7370	1049	3980	1	0
6	75	G04	3500_100Eup	7371	2391	6287	1	0
6	75	G04	3500_100Eup	7372	954	19581	1	0
6	75	G04	3500_100Eup	7373	2441	6576	1	0
6	75	G04	3500_100Eup	7374	2430	4169	1	0
6	75	G04	3500_100Eup	7375	3639	8940	1	0
6	75	G04	3500_100Eup	7376	2550	5626	1	0
6	75	G04	3500_100Eup	7377	3740	7058	1	0
6	75	G04	3500_100Eup	7378	3466	3665	1	0
6	75	G04	3500_100Eup	7379	3604	6665	1	0
6	75	G04	3500_100Eup	7380	2304	6628	1	0
6	75	G04	3500_100Eup	7381	2386	12273	1	0
6	75	G04	3500_100Eup	7382	1053	3827	1	0
6	75	G04	3500_100Eup	7383	3648	11219	1	0
6	75	G04	3500_100Eup	7384	3702	14169	1	0
6	75	G04	3500_100Eup	7385	4973	3940	1	0
6	75	G04	3500_100Eup	7386	2125	8883	1	0
6	75	G04	3500_100Eup	7387	1011	11430	1	0
6	75	G04	3500_100Eup	7388	3860	3654	1	0
6	75	G04	3500_100Eup	7389	5311	12949	1	0
6	75	G04	3500_100Eup	7390	1054	9325	1	0
6	75	G04	3500_100Eup	7391	2387	6736	1	0
6	75	G04	3500_100Eup	7392	957	12165	1	0
6	75	G04	3500_100Eup	7393	1098	6536	1	0
6	75	G04	3500_100Eup	7394	2145	3889	1	0
6	75	G04	3500_100Eup	7395	2287	11000	1	0
6	75	G04	3500_100Eup	7396	3578	6787	1	0
6	75	G04	3500_100Eup	7397	2361	6642	1	0
6	75	G04	3500_100Eup	7398	6214	3647	1	0
6	75	G04	3500_100Eup	7399	2470	11862	1	0
6	75	G04	3500_100Eup	7400	1156	8809	1	0
6	75	G04	3500_100Eup	7401	2410	4122	1	0
6	75	G04	3500_100Eup	7402	2408	3819	1	0
6	75	G04	3500_100Eup	7403	2366	7334	1	0
6	75	G04	3500_100Eup	7404	1132	15422	1	0
6	75	G04	3500_100Eup	7405	1091	3600	1	0
6	75	G04	3500_100Eup	7406	3721	6528	1	0
6	75	G04	3500_100Eup	7407	3609	9344	1	0
6	75	G04	3500_100Eup	7408	2392	9312	1	0
6	75	G04	3500_100Eup	7409	2196	11420	1	0
6	75	G04	3500_100Eup	7410	2334	6316	1	0
6	75	G04	3500_100Eup	7411	3473	3903	1	0
6	75	G04	3500_100Eup	7412	2367	3733	1	0
6	75	G04	3500_100Eup	7413	4837	6239	1	0
6	75	G04	3500_100Eup	7414	1085	9226	1	0
6	75	G04	3500_100Eup	7415	2260	6108	1	0
6	75	G04	3500_100Eup	7416	2433	9364	1	0
6	75	G04	3500_100Eup	7417	1081	3239	1	0
6	75	G04	3500_100Eup	7418	5030	6419	1	0
6	75	G04	3500_100Eup	7419	3714	8890	1	0
6	75	G04	3500_100Eup	7420	1126	6339	1	0
6	75	G04	3500_100Eup	7421	1164	3613	1	0
6	75	G04	3500_100Eup	7422	2485	4050	1	0
6	75	G04	3500_100Eup	7423	2436	3643	1	0
6	75	G04	3500_100Eup	7424	4958	8942	1	0
6	75	G04	3500_100Eup	7425	4641	9247	1	0
6	75	G04	3500_100Eup	7426	2286	6263	1	0
6	75	G04	3500_100Eup	7427	1128	9297	1	0
6	75	G04	3500_100Eup	7428	3548	6402	1	0
6	75	G04	3500_100Eup	7429	981	9155	1	0
6	75	G04	3500_100Eup	7430	2212	3438	1	0
6	75	G04	3500_100Eup	7431	3764	6259	1	0
6	75	G04	3500_100Eup	7432	1081	6533	1	0
6	75	G04	3500_100Eup	7433	1030	6209	1	0
6	75	G04	3500_100Eup	7434	3534	9658	1	0
6	75	G04	3500_100Eup	7435	2375	11409	1	0
6	75	G04	3500_100Eup	7436	2335	6620	1	0
6	75	G04	3500_100Eup	7437	2423	4113	1	0
6	75	G04	3500_100Eup	7438	4603	11819	1	0
6	75	G04	3500_100Eup	7439	3733	3604	1	0
6	75	G04	3500_100Eup	7440	976	11784	1	0
6	75	G04	3500_100Eup	7441	1037	6469	1	0
6	75	G04	3500_100Eup	7442	2560	6309	1	0
6	75	G04	3500_100Eup	7443	2296	6236	1	0
6	75	G04	3500_100Eup	7444	1999	5959	1	0
6	75	G04	3500_100Eup	7445	3904	6590	1	0
6	75	G04	3500_100Eup	7446	2324	6782	1	0
6	75	G04	3500_100Eup	7447	5810	6012	1	0
6	75	G04	3500_100Eup	7448	882	14600	1	0
6	75	G04	3500_100Eup	7449	2170	8832	1	0
6	75	G04	3500_100Eup	7450	1112	6556	1	0
6	75	G04	3500_100Eup	7451	3400	11476	1	0
6	75	G04	3500_100Eup	7452	3707	3890	1	0
6	75	G04	3500_100Eup	7453	1155	3638	1	0
6	75	G04	3500_100Eup	7454	2366	3939	1	0
6	75	G04	3500_100Eup	7455	2159	6599	1	0
6	75	G04	3500_100Eup	7456	6315	9353	1	0
6	75	G04	3500_100Eup	7457	2313	6227	1	0
6	75	G04	3500_100Eup	7458	3580	6784	1	0
6	75	G04	3500_100Eup	7459	3633	6587	1	0
6	75	G04	3500_100Eup	7460	4961	6001	1	0
6	75	G04	3500_100Eup	7461	3548	9121	1	0
6	75	G04	3500_100Eup	7462	2191	13615	1	0
6	75	G04	3500_100Eup	7463	2085	8671	1	0
6	75	G04	3500_100Eup	7464	2248	6040	1	0
6	75	G04	3500_100Eup	7465	2252	6436	1	0
6	75	G04	3500_100Eup	7466	3757	3902	1	0
6	75	G04	3500_100Eup	7467	3645	6513	1	0
6	75	G04	3500_100Eup	7468	2341	9438	1	0
6	75	G04	3500_100Eup	7469	3740	6562	1	0
6	75	G04	3500_100Eup	7470	2328	14503	1	0
6	75	G04	3500_100Eup	7471	1150	3950	1	0
6	75	G04	3500_100Eup	7472	1194	6177	1	0
6	75	G04	3500_100Eup	7473	4920	11107	1	0
6	75	G04	3500_100Eup	7474	1142	4097	1	0
6	75	G04	3500_100Eup	7475	3657	11945	1	0
6	75	G04	3500_100Eup	7476	1113	9526	1	0
6	75	G04	3500_100Eup	7477	3714	4006	1	0
6	75	G04	3500_100Eup	7478	1138	10061	1	0
6	75	G04	3500_100Eup	7479	3662	7105	1	0
6	75	G04	3500_100Eup	7480	997	9245	1	0
6	75	G04	3500_100Eup	7481	4810	3873	1	0
6	75	G04	3500_100Eup	7482	2438	3562	1	0
6	75	G04	3500_100Eup	7483	1027	6558	1	0
6	75	G04	3500_100Eup	7484	965	11813	1	0
6	75	G04	3500_100Eup	7485	3378	8838	1	0
6	75	G04	3500_100Eup	7486	5344	9093	1	0
6	75	G04	3500_100Eup	7487	2192	6392	1	0
6	75	G04	3500_100Eup	7488	2397	3682	1	0
6	75	G04	3500_100Eup	7489	2465	11634	1	0
6	75	G04	3500_100Eup	7490	4966	9356	1	0
6	75	G04	3500_100Eup	7491	5263	9438	1	0
6	75	G04	3500_100Eup	7492	1115	6417	1	0
6	75	G04	3500_100Eup	7493	3637	9240	1	0
6	75	G04	3500_100Eup	7494	2182	4283	1	0
6	75	G04	3500_100Eup	7495	1065	3865	1	0
6	75	G04	3500_100Eup	7496	3537	9763	1	0
6	75	G04	3500_100Eup	7497	1117	3382	1	0
6	75	G04	3500_100Eup	7498	2181	5723	1	0
6	75	G04	3500_100Eup	7499	3453	5721	1	0
6	75	G04	3500_100Eup	7500	1113	3512	1	0
6	75	G04	3500_100Eup	7501	2334	6392	1	0
6	75	G04	3500_100Eup	7502	4856	3784	1	0
6	75	G04	3500_100Eup	7503	1155	3679	1	0
6	75	G04	3500_100Eup	7504	1151	6838	1	0
6	75	G04	3500_100Eup	7505	1119	9246	1	0
6	75	G04	3500_100Eup	7506	1094	3877	1	0
6	75	G04	3500_100Eup	7507	5203	3696	1	0
6	75	G04	3500_100Eup	7508	1180	4366	1	0
6	75	G04	3500_100Eup	7509	2544	6597	1	0
6	75	G04	3500_100Eup	7510	3885	6787	1	0
6	75	G04	3500_100Eup	7511	969	8548	1	0
6	75	G04	3500_100Eup	7512	3777	3747	1	0
6	75	G04	3500_100Eup	7513	1039	11738	1	0
6	75	G04	3500_100Eup	7514	1031	6454	1	0
6	75	G04	3500_100Eup	7515	3364	9554	1	0
6	75	G04	3500_100Eup	7516	3490	11787	1	0
6	75	G04	3500_100Eup	7517	1082	3409	1	0
6	75	G04	3500_100Eup	7518	2228	3660	1	0
6	75	G04	3500_100Eup	7519	2407	14204	1	0
6	75	G04	3500_100Eup	7520	5077	4180	1	0
6	75	G04	3500_100Eup	7521	2310	9142	1	0
6	75	G04	3500_100Eup	7522	2300	8806	1	0
6	75	G04	3500_100Eup	7523	1079	6497	1	0
6	75	G04	3500_100Eup	7524	2580	6343	1	0
6	75	G04	3500_100Eup	7525	2309	6337	1	0
6	75	G04	3500_100Eup	7526	2377	9150	1	0
6	75	G04	3500_100Eup	7527	1155	5947	1	0
6	75	G04	3500_100Eup	7528	2189	6503	1	0
6	75	G04	3500_100Eup	7529	2181	6475	1	0
6	75	G04	3500_100Eup	7530	3755	3775	1	0
6	75	G04	3500_100Eup	7531	2380	7181	1	0
6	75	G04	3500_100Eup	7532	2405	6356	1	0
6	75	G04	3500_100Eup	7533	3525	5960	1	0
6	75	G04	3500_100Eup	7534	1149	6957	1	0
6	75	G04	3500_100Eup	7535	3797	5975	1	0
6	75	G04	3500_100Eup	7536	2495	9927	1	0
6	75	G04	3500_100Eup	7537	3543	4491	1	0
6	75	G04	3500_100Eup	7538	3960	14741	1	0
6	75	G04	3500_100Eup	7539	3403	5667	1	0
6	75	G04	3500_100Eup	7540	1125	6388	1	0
6	75	G04	3500_100Eup	7541	2174	8872	1	0
6	75	G04	3500_100Eup	7542	2270	6470	1	0
6	75	G04	3500_100Eup	7543	2328	4216	1	0
6	75	G04	3500_100Eup	7544	3572	5964	1	0
6	75	G04	3500_100Eup	7545	6295	4577	1	0
6	75	G04	3500_100Eup	7546	2396	6625	1	0
6	75	G04	3500_100Eup	7547	6189	9627	1	0
6	75	G04	3500_100Eup	7548	1080	3688	1	0
6	75	G04	3500_100Eup	7549	3583	6688	1	0
6	75	G04	3500_100Eup	7550	4552	8339	1	0
6	75	G04	3500_100Eup	7551	1076	6237	1	0
6	75	G04	3500_100Eup	7552	4816	6180	1	0
6	75	G04	3500_100Eup	7553	3629	4020	1	0
6	75	G04	3500_100Eup	7554	3661	9243	1	0
6	75	G04	3500_100Eup	7555	2309	9448	1	0
6	75	G04	3500_100Eup	7556	1091	4052	1	0
6	75	G04	3500_100Eup	7557	3595	9498	1	0
6	75	G04	3500_100Eup	7558	1090	3666	1	0
6	75	G04	3500_100Eup	7559	938	6247	1	0
6	75	G04	3500_100Eup	7560	3425	6089	1	0
6	75	G04	3500_100Eup	7561	1122	4021	1	0
6	75	G04	3500_100Eup	7562	2250	5752	1	0
6	75	G04	3500_100Eup	7563	3717	6611	1	0
6	75	G04	3500_100Eup	7564	2151	3974	1	0
6	75	G04	3500_100Eup	7565	3758	4283	1	0
6	75	G04	3500_100Eup	7566	1053	5650	1	0
6	75	G04	3500_100Eup	7567	2287	3933	1	0
6	75	G04	3500_100Eup	7568	6009	9051	1	0
6	75	G04	3500_100Eup	7569	3436	9099	1	0
6	75	G04	3500_100Eup	7570	3538	3659	1	0
6	75	G04	3500_100Eup	7571	2247	11935	1	0
6	75	G04	3500_100Eup	7572	2389	6130	1	0
6	75	G04	3500_100Eup	7573	1049	6174	1	0
6	75	G04	3500_100Eup	7574	4590	6398	1	0
6	75	G04	3500_100Eup	7575	3745	3989	1	0
6	75	G04	3500_100Eup	7576	1014	12163	1	0
6	75	G04	3500_100Eup	7577	2367	4281	1	0
6	75	G04	3500_100Eup	7578	1089	6852	1	0
6	75	G04	3500_100Eup	7579	2493	5950	1	0
6	75	G04	3500_100Eup	7580	931	9219	1	0
6	75	G04	3500_100Eup	7581	3447	6490	1	0
6	75	G04	3500_100Eup	7582	6309	6667	1	0
6	75	G04	3500_100Eup	7583	1044	6400	1	0
6	75	G04	3500_100Eup	7584	2311	6412	1	0
6	75	G04	3500_100Eup	7585	1033	6156	1	0
6	75	G04	3500_100Eup	7586	2444	6581	1	0
6	75	G04	3500_100Eup	7587	3830	9076	1	0
6	75	G04	3500_100Eup	7588	1108	6293	1	0
6	75	G04	3500_100Eup	7589	2371	6488	1	0
6	75	G04	3500_100Eup	7590	1000	6165	1	0
6	75	G04	3500_100Eup	7591	2106	6161	1	0
6	75	G04	3500_100Eup	7592	1059	14729	1	0
6	75	G04	3500_100Eup	7593	3649	3552	1	0
6	75	G04	3500_100Eup	7594	3598	12263	1	0
6	75	G04	3500_100Eup	7595	1110	13710	0	0
6	75	G04	3500_100Eup	7596	2541	6687	1	0
6	75	G04	3500_100Eup	7597	2336	5975	1	0
6	75	G04	3500_100Eup	7598	2285	4012	1	0
6	75	G04	3500_100Eup	7599	5212	6534	1	0
6	75	G04	3500_100Eup	7600	960	13505	1	0
6	75	G04	3500_100Eup	7601	1206	6685	1	0
6	75	G04	3500_100Eup	7602	2350	6555	1	0
6	75	G04	3500_100Eup	7603	3772	14442	1	0
6	75	G04	3500_100Eup	7604	3934	6200	1	0
6	75	G04	3500_100Eup	7605	1112	13750	1	0
6	75	G04	3500_100Eup	7606	4954	3376	1	0
6	75	G04	3500_100Eup	7607	2457	5855	1	0
6	75	G04	3500_100Eup	7608	3828	6210	1	0
6	75	G04	3500_100Eup	7609	1105	3631	1	0
6	75	G04	3500_100Eup	7610	3521	8857	1	0
6	75	G04	3500_100Eup	7611	2306	3667	1	0
6	75	G04	3500_100Eup	7612	1017	3519	1	0
6	75	G04	3500_100Eup	7613	5125	6492	1	0
6	75	G04	3500_100Eup	7614	1145	8431	1	0
6	75	G04	3500_100Eup	7615	6414	9611	1	0
6	75	G04	3500_100Eup	7616	3694	3629	1	0
6	75	G04	3500_100Eup	7617	3285	12005	1	0
6	75	G04	3500_100Eup	7618	2269	6247	1	0
6	75	G04	3500_100Eup	7619	993	6645	1	0
6	75	G04	3500_100Eup	7620	2446	9255	1	0
6	75	G04	3500_100Eup	7621	1030	9300	1	0
6	75	G04	3500_100Eup	7622	2366	9341	1	0
6	75	G04	3500_100Eup	7623	2331	3509	1	0
6	75	G04	3500_100Eup	7624	2343	9029	1	0
6	75	G04	3500_100Eup	7625	1065	9537	1	0
6	75	G04	3500_100Eup	7626	1056	9576	1	0
6	75	G04	3500_100Eup	7627	3528	5867	1	0
6	75	G04	3500_100Eup	7628	3485	6741	1	0
6	75	G04	3500_100Eup	7629	2495	3812	1	0
6	75	G04	3500_100Eup	7630	2235	7221	1	0
6	75	G04	3500_100Eup	7631	1028	7470	1	0
6	75	G04	3500_100Eup	7632	4648	6534	1	0
6	75	G04	3500_100Eup	7633	1147	5072	1	0
6	75	G04	3500_100Eup	7634	993	9276	1	0
6	75	G04	3500_100Eup	7635	5042	8439	1	0
6	75	G04	3500_100Eup	7636	3936	4084	1	0
6	75	G04	3500_100Eup	7637	1057	6134	1	0
6	75	G04	3500_100Eup	7638	1025	6314	1	0
6	75	G04	3500_100Eup	7639	7643	6121	1	0
6	75	G04	3500_100Eup	7640	2112	14582	1	0
6	75	G04	3500_100Eup	7641	1090	3552	1	0
6	75	G04	3500_100Eup	7642	2365	8969	1	0
6	75	G04	3500_100Eup	7643	5043	9269	1	0
6	75	G04	3500_100Eup	7644	2394	17018	1	0
6	75	G04	3500_100Eup	7645	2553	9171	1	0
6	75	G04	3500_100Eup	7646	1064	3778	1	0
6	75	G04	3500_100Eup	7647	2424	5807	1	0
6	75	G04	3500_100Eup	7648	2367	6271	1	0
6	75	G04	3500_100Eup	7649	1116	6519	1	0
6	75	G04	3500_100Eup	7650	2330	6356	1	0
6	75	G04	3500_100Eup	7651	3807	6956	1	0
6	75	G04	3500_100Eup	7652	3669	6347	1	0
6	75	G04	3500_100Eup	7653	1143	9595	1	0
6	75	G04	3500_100Eup	7654	1105	6690	1	0
6	75	G04	3500_100Eup	7655	3423	11863	1	0
6	75	G04	3500_100Eup	7656	871	14048	1	0
6	75	G04	3500_100Eup	7657	1035	6535	1	0
6	75	G04	3500_100Eup	7658	1071	5714	1	0
6	75	G04	3500_100Eup	7659	995	8851	1	0
6	75	G04	3500_100Eup	7660	2309	6653	1	0
6	75	G04	3500_100Eup	7661	2329	3863	1	0
6	75	G04	3500_100Eup	7662	6610	10893	1	0
6	75	G04	3500_100Eup	7663	1138	6330	1	0
6	75	G04	3500_100Eup	7664	2410	7224	1	0
6	75	G04	3500_100Eup	7665	1159	4202	1	0
6	75	G04	3500_100Eup	7666	6147	4142	1	0
6	75	G04	3500_100Eup	7667	4775	12393	1	0
6	75	G04	3500_100Eup	7668	2372	9566	1	0
6	75	G04	3500_100Eup	7669	2301	3613	1	0
6	75	G04	3500_100Eup	7670	3834	6607	1	0
6	75	G04	3500_100Eup	7671	2521	6449	1	0
6	75	G04	3500_100Eup	7672	1056	9071	1	0
6	75	G04	3500_100Eup	7673	1213	4258	1	0
6	75	G04	3500_100Eup	7674	986	9103	1	0
6	75	G04	3500_100Eup	7675	4904	6193	1	0
6	75	G04	3500_100Eup	7676	1081	6142	1	0
6	75	G04	3500_100Eup	7677	2529	9366	1	0
6	75	G04	3500_100Eup	7678	2139	3525	1	0
6	75	G04	3500_100Eup	7679	3912	4683	1	0
6	75	G04	3500_100Eup	7680	2485	9157	1	0
6	75	G04	3500_100Eup	7681	2245	3854	1	0
6	75	G04	3500_100Eup	7682	2385	7052	1	0
6	75	G04	3500_100Eup	7683	2166	10524	1	0
6	75	G04	3500_100Eup	7684	4845	3506	1	0
6	75	G04	3500_100Eup	7685	5014	8934	1	0
6	75	G04	3500_100Eup	7686	3791	9009	1	0
6	75	G04	3500_100Eup	7687	3808	9634	1	0
6	75	G04	3500_100Eup	7688	3515	8354	1	0
6	75	G04	3500_100Eup	7689	1112	9613	1	0
6	75	G04	3500_100Eup	7690	994	9037	1	0
6	75	G04	3500_100Eup	7691	3428	6407	1	0
6	75	G04	3500_100Eup	7692	3600	3473	1	0
6	75	G04	3500_100Eup	7693	3657	6461	1	0
6	75	G04	3500_100Eup	7694	1072	6925	1	0
6	75	G04	3500_100Eup	7695	2386	6589	1	0
6	75	G04	3500_100Eup	7696	3633	3813	1	0
6	75	G04	3500_100Eup	7697	2491	6412	1	0
6	75	G04	3500_100Eup	7698	3894	8796	1	0
6	75	G04	3500_100Eup	7699	1052	3713	1	0
6	75	G04	3500_100Eup	7700	2357	8916	1	0
6	75	G04	3500_100Eup	7701	2301	9544	1	0
6	75	G04	3500_100Eup	7702	2244	3782	1	0
6	75	G04	3500_100Eup	7703	965	12357	1	0
6	75	G04	3500_100Eup	7704	2286	7120	1	0
6	75	G04	3500_100Eup	7705	2292	9405	1	0
6	75	G04	3500_100Eup	7706	1110	9618	1	0
6	75	G04	3500_100Eup	7707	2366	3724	1	0
6	75	G04	3500_100Eup	7708	2472	3667	1	0
6	75	G04	3500_100Eup	7709	2282	9402	1	0
6	75	G04	3500_100Eup	7710	2206	18512	1	0
6	75	G04	3500_100Eup	7711	3451	17118	1	0
6	75	G04	3500_100Eup	7712	2484	12544	1	0
6	75	G04	3500_100Eup	7713	3689	11574	1	0
6	75	G04	3500_100Eup	7714	4837	6707	1	0
6	75	G04	3500_100Eup	7715	2424	3375	1	0
6	75	G04	3500_100Eup	7716	3208	8980	1	0
6	75	G04	3500_100Eup	7717	2361	3851	1	0
6	75	G04	3500_100Eup	7718	1038	3521	1	0
6	75	G04	3500_100Eup	7719	1055	6905	1	0
6	75	G04	3500_100Eup	7720	2360	9317	1	0
6	75	G04	3500_100Eup	7721	4351	9160	1	0
6	75	G04	3500_100Eup	7722	2110	6180	1	0
6	75	G04	3500_100Eup	7723	1023	8416	1	0
6	75	G04	3500_100Eup	7724	2284	3957	1	0
6	75	G04	3500_100Eup	7725	2614	14577	1	0
6	75	G04	3500_100Eup	7726	3779	4282	1	0
6	75	G04	3500_100Eup	7727	2438	4109	1	0
6	75	G04	3500_100Eup	7728	1158	12767	1	0
6	75	G04	3500_100Eup	7729	2515	4002	1	0
6	75	G04	3500_100Eup	7730	2382	6584	1	0
6	75	G04	3500_100Eup	7731	2435	8545	1	0
6	75	G04	3500_100Eup	7732	2587	6721	1	0
6	75	G04	3500_100Eup	7733	972	6033	1	0
6	75	G04	3500_100Eup	7734	2474	6094	1	0
6	75	G04	3500_100Eup	7735	2056	6126	1	0
6	75	G04	3500_100Eup	7736	3392	11824	1	0
6	75	G04	3500_100Eup	7737	2305	6174	1	0
6	75	G04	3500_100Eup	7738	3384	5895	1	0
6	75	G04	3500_100Eup	7739	1097	6261	1	0
6	75	G04	3500_100Eup	7740	3886	3691	1	0
6	75	G04	3500_100Eup	7741	4583	6551	1	0
6	75	G04	3500_100Eup	7742	1117	4237	1	0
6	75	G04	3500_100Eup	7743	4785	11928	1	0
6	75	G04	3500_100Eup	7744	984	6513	1	0
6	75	G04	3500_100Eup	7745	2446	7114	1	0
6	75	G04	3500_100Eup	7746	2235	3573	1	0
6	75	G04	3500_100Eup	7747	3801	9493	1	0
6	75	G04	3500_100Eup	7748	2541	9854	1	0
6	75	G04	3500_100Eup	7749	6508	4311	1	0
6	75	G04	3500_100Eup	7750	1029	5797	1	0
6	75	G04	3500_100Eup	7751	2148	3429	1	0
6	75	G04	3500_100Eup	7752	3565	6357	1	0
6	75	G04	3500_100Eup	7753	2291	9101	1	0
6	75	G04	3500_100Eup	7754	3014	6393	1	0
6	75	G04	3500_100Eup	7755	5053	6642	1	0
6	75	G04	3500_100Eup	7756	6736	9155	1	0
6	75	G04	3500_100Eup	7757	3721	4101	1	0
6	75	G04	3500_100Eup	7758	1124	6784	1	0
6	75	G04	3500_100Eup	7759	2350	4366	1	0
6	75	G04	3500_100Eup	7760	1087	5837	1	0
6	75	G04	3500_100Eup	7761	973	6346	1	0
6	75	G04	3500_100Eup	7762	2366	3412	1	0
6	75	G04	3500_100Eup	7763	1036	6332	1	0
6	75	G04	3500_100Eup	7764	2182	9021	1	0
6	75	G04	3500_100Eup	7765	1172	6702	1	0
6	75	G04	3500_100Eup	7766	1070	9765	1	0
6	75	G04	3500_100Eup	7767	2271	6486	1	0
6	75	G04	3500_100Eup	7768	3802	4069	1	0
6	75	G04	3500_100Eup	7769	1116	4033	1	0
6	75	G04	3500_100Eup	7770	1055	6148	1	0
6	75	G04	3500_100Eup	7771	3323	11728	1	0
6	75	G04	3500_100Eup	7772	2070	3813	1	0
6	75	G04	3500_100Eup	7773	1892	6516	0	0
6	75	G04	3500_100Eup	7774	1108	4138	1	0
6	75	G04	3500_100Eup	7775	2142	11905	1	0
6	75	G04	3500_100Eup	7776	1077	9166	1	0
6	75	G04	3500_100Eup	7777	3805	6895	1	0
6	75	G04	3500_100Eup	7778	3839	10313	1	0
6	75	G04	3500_100Eup	7779	1039	10609	1	0
6	75	G04	3500_100Eup	7780	1087	4199	1	0
6	75	G04	3500_100Eup	7781	4418	10794	1	0
6	75	G04	3500_100Eup	7782	3644	8867	1	0
6	75	G04	3500_100Eup	7783	3907	4519	1	0
6	75	G04	3500_100Eup	7784	979	9551	1	0
6	75	G04	3500_100Eup	7785	1174	3989	1	0
6	75	G04	3500_100Eup	7786	1026	6496	1	0
6	75	G04	3500_100Eup	7787	2070	11519	1	0
6	75	G04	3500_100Eup	7788	6424	15014	1	0
6	75	G04	3500_100Eup	7789	2332	6563	1	0
6	75	G04	3500_100Eup	7790	3482	3950	1	0
6	75	G04	3500_100Eup	7791	2476	9162	1	0
6	75	G04	3500_100Eup	7792	3752	9085	1	0
6	75	G04	3500_100Eup	7793	1138	6649	1	0
6	75	G04	3500_100Eup	7794	4864	3555	1	0
6	75	G04	3500_100Eup	7795	1041	9564	1	0
6	75	G04	3500_100Eup	7796	2186	8648	1	0
6	75	G04	3500_100Eup	7797	2487	3858	1	0
6	75	G04	3500_100Eup	7798	1060	3135	1	0
6	75	G04	3500_100Eup	7799	1128	7583	1	0
6	75	G04	3500_100Eup	7800	1150	14896	1	0
6	75	G04	3500_100Eup	7801	3643	6745	1	0
6	75	G04	3500_100Eup	7802	1013	13568	1	0
6	75	G04	3500_100Eup	7803	2179	6356	1	0
6	75	G04	3500_100Eup	7804	2077	6188	1	0
6	75	G04	3500_100Eup	7805	1100	3536	1	0
6	75	G04	3500_100Eup	7806	3893	6536	1	0
6	75	G04	3500_100Eup	7807	4788	6819	1	0
6	75	G04	3500_100Eup	7808	1088	6125	1	0
6	75	G04	3500_100Eup	7809	4825	8519	1	0
6	75	G04	3500_100Eup	7810	2357	3978	1	0
6	75	G04	3500_100Eup	7811	3434	9348	1	0
6	75	G04	3500_100Eup	7812	2136	9357	1	0
6	75	G04	3500_100Eup	7813	995	9591	1	0
6	75	G04	3500_100Eup	7814	2506	6425	1	0
6	75	G04	3500_100Eup	7815	2501	7021	1	0
6	75	G04	3500_100Eup	7816	1067	9288	1	0
6	75	G04	3500_100Eup	7817	2494	12308	1	0
6	75	G04	3500_100Eup	7818	1085	3453	1	0
6	75	G04	3500_100Eup	7819	2331	5153	1	0
6	75	G04	3500_100Eup	7820	2366	3585	1	0
6	75	G04	3500_100Eup	7821	1283	14277	0	0
6	75	G04	3500_100Eup	7822	2380	3903	1	0
6	75	G04	3500_100Eup	7823	2320	3854	1	0
6	75	G04	3500_100Eup	7824	2401	3549	1	0
6	75	G04	3500_100Eup	7825	2099	6486	1	0
6	75	G04	3500_100Eup	7826	3593	6475	1	0
6	75	G04	3500_100Eup	7827	2172	6615	1	0
6	75	G04	3500_100Eup	7828	3767	7192	1	0
6	75	G04	3500_100Eup	7829	2267	3616	1	0
6	75	G04	3500_100Eup	7830	3260	3085	1	0
6	75	G04	3500_100Eup	7831	1118	3910	1	0
6	75	G04	3500_100Eup	7832	3459	9450	1	0
6	75	G04	3500_100Eup	7833	3712	4039	1	0
6	75	G04	3500_100Eup	7834	2521	3579	1	0
6	75	G04	3500_100Eup	7835	2515	6201	1	0
6	75	G04	3500_100Eup	7836	1116	9120	1	0
6	75	G04	3500_100Eup	7837	3780	6601	1	0
6	75	G04	3500_100Eup	7838	1108	4232	1	0
6	75	G04	3500_100Eup	7839	2361	6519	1	0
6	75	G04	3500_100Eup	7840	1139	5825	1	0
6	75	G04	3500_100Eup	7841	1043	6483	1	0
6	75	G04	3500_100Eup	7842	3996	4190	1	0
6	75	G04	3500_100Eup	7843	2446	9706	1	0
6	75	G04	3500_100Eup	7844	2428	10691	1	0
6	75	G04	3500_100Eup	7845	3523	9194	1	0
6	75	G04	3500_100Eup	7846	5075	10176	1	0
6	75	G04	3500_100Eup	7847	2119	8925	1	0
6	75	G04	3500_100Eup	7848	1094	6373	1	0
6	75	G04	3500_100Eup	7849	1042	6388	1	0
6	75	G04	3500_100Eup	7850	2404	3474	1	0
6	75	G04	3500_100Eup	7851	2455	11711	1	0
6	75	G04	3500_100Eup	7852	935	8725	1	0
6	75	G04	3500_100Eup	7853	4859	9162	1	0
6	75	G04	3500_100Eup	7854	6095	4059	1	0
6	75	G04	3500_100Eup	7855	1096	6948	1	0
6	75	G04	3500_100Eup	7856	2410	14735	1	0
6	75	G04	3500_100Eup	7857	3601	4113	1	0
6	75	G04	3500_100Eup	7858	1148	3421	1	0
6	75	G04	3500_100Eup	7859	2421	8535	1	0
6	75	G04	3500_100Eup	7860	3488	6534	1	0
6	75	G04	3500_100Eup	7861	2356	6540	1	0
6	75	G04	3500_100Eup	7862	2395	15401	1	0
6	75	G04	3500_100Eup	7863	1101	6125	1	0
6	75	G04	3500_100Eup	7864	3704	3702	1	0
6	75	G04	3500_100Eup	7865	3461	3859	1	0
6	75	G04	3500_100Eup	7866	3821	12425	1	0
6	75	G04	3500_100Eup	7867	3486	9555	1	0
6	75	G04	3500_100Eup	7868	2234	14897	1	0
6	75	G04	3500_100Eup	7869	4896	5351	1	0
6	75	G04	3500_100Eup	7870	3805	3813	1	0
6	75	G04	3500_100Eup	7871	2235	8766	1	0
6	75	G04	3500_100Eup	7872	5057	6487	1	0
6	75	G04	3500_100Eup	7873	2332	6691	1	0
6	75	G04	3500_100Eup	7874	3680	9582	1	0
6	75	G04	3500_100Eup	7875	1044	8717	1	0
6	75	G04	3500_100Eup	7876	2377	6550	1	0
6	75	G04	3500_100Eup	7877	2995	3590	1	0
6	75	G04	3500_100Eup	7878	2456	8730	1	0
6	75	G04	3500_100Eup	7879	3693	6751	1	0
6	75	G04	3500_100Eup	7880	3811	8546	1	0
6	75	G04	3500_100Eup	7881	2228	6338	1	0
6	75	G04	3500_100Eup	7882	2175	11762	1	0
6	75	G04	3500_100Eup	7883	1043	9153	1	0
6	75	G04	3500_100Eup	7884	3692	6504	1	0
6	75	G04	3500_100Eup	7885	2565	6329	1	0
6	75	G04	3500_100Eup	7886	3479	3853	1	0
6	75	G04	3500_100Eup	7887	2387	8393	1	0
6	75	G04	3500_100Eup	7888	3628	3719	1	0
6	75	G04	3500_100Eup	7889	3861	6278	1	0
6	75	G04	3500_100Eup	7890	6623	6461	1	0
6	75	G04	3500_100Eup	7891	2377	9895	1	0
6	75	G04	3500_100Eup	7892	3421	3209	1	0
6	75	G04	3500_100Eup	7893	1035	6614	1	0
6	75	G04	3500_100Eup	7894	4870	6879	1	0
6	75	G04	3500_100Eup	7895	3748	6525	1	0
6	75	G04	3500_100Eup	7896	2474	3594	1	0
6	75	G04	3500_100Eup	7897	2378	6029	1	0
6	75	G04	3500_100Eup	7898	4047	7229	1	0
6	75	G04	3500_100Eup	7899	2372	4462	1	0
6	75	G04	3500_100Eup	7900	1188	4011	1	0
6	75	G04	3500_100Eup	7901	1180	3886	1	0
6	75	G04	3500_100Eup	7902	2443	11758	1	0
6	75	G04	3500_100Eup	7903	2315	6193	1	0
6	75	G04	3500_100Eup	7904	2470	3922	1	0
6	75	G04	3500_100Eup	7905	2235	11968	1	0
6	75	G04	3500_100Eup	7906	5189	12334	1	0
6	75	G04	3500_100Eup	7907	2450	6432	1	0
6	75	G04	3500_100Eup	7908	2374	6372	1	0
6	75	G04	3500_100Eup	7909	3703	3592	1	0
6	75	G04	3500_100Eup	7910	5296	4105	1	0
6	75	G04	3500_100Eup	7911	3380	6038	1	0
6	75	G04	3500_100Eup	7912	4477	4111	1	0
6	75	G04	3500_100Eup	7913	3647	10581	1	0
6	75	G04	3500_100Eup	7914	996	12102	1	0
6	75	G04	3500_100Eup	7915	3582	6455	1	0
6	75	G04	3500_100Eup	7916	996	6429	1	0
6	75	G04	3500_100Eup	7917	3279	6286	1	0
6	75	G04	3500_100Eup	7918	1242	4066	1	0
6	75	G04	3500_100Eup	7919	2392	3704	1	0
6	75	G04	3500_100Eup	7920	1087	11624	1	0
6	75	G04	3500_100Eup	7921	2062	6083	1	0
6	75	G04	3500_100Eup	7922	3726	6082	1	0
6	75	G04	3500_100Eup	7923	3702	15123	1	0
6	75	G04	3500_100Eup	7924	1052	6183	1	0
6	75	G04	3500_100Eup	7925	3782	6479	1	0
6	75	G04	3500_100Eup	7926	5034	3584	1	0
6	75	G04	3500_100Eup	7927	2415	11463	1	0
6	75	G04	3500_100Eup	7928	3341	8771	1	0
6	75	G04	3500_100Eup	7929	2441	6255	1	0
6	75	G04	3500_100Eup	7930	1016	8971	1	0
6	75	G04	3500_100Eup	7931	3836	6321	1	0
6	75	G04	3500_100Eup	7932	2286	9463	1	0
6	75	G04	3500_100Eup	7933	3738	6005	1	0
6	75	G04	3500_100Eup	7934	2453	6155	1	0
6	75	G04	3500_100Eup	7935	2090	12057	1	0
6	75	G04	3500_100Eup	7936	3269	6703	1	0
6	75	G04	3500_100Eup	7937	3781	6511	1	0
6	75	G04	3500_100Eup	7938	1194	8477	1	0
6	75	G04	3500_100Eup	7939	868	8874	1	0
6	75	G04	3500_100Eup	7940	2008	6245	1	0
6	75	G04	3500_100Eup	7941	1099	11598	1	0
6	75	G04	3500_100Eup	7942	2499	15186	1	0
6	75	G04	3500_100Eup	7943	4831	11802	1	0
6	75	G04	3500_100Eup	7944	6334	4010	1	0
6	75	G04	3500_100Eup	7945	1132	6374	1	0
6	75	G04	3500_100Eup	7946	3536	11345	1	0
6	75	G04	3500_100Eup	7947	1027	8911	1	0
6	75	G04	3500_100Eup	7948	1085	11799	1	0
6	75	G04	3500_100Eup	7949	1032	11709	1	0
6	75	G04	3500_100Eup	7950	1166	3879	1	0
6	75	G04	3500_100Eup	7951	3912	12164	1	0
6	75	G04	3500_100Eup	7952	1963	6391	1	0
6	75	G04	3500_100Eup	7953	2498	10601	1	0
6	75	G04	3500_100Eup	7954	1119	3540	1	0
6	75	G04	3500_100Eup	7955	2273	11263	1	0
6	75	G04	3500_100Eup	7956	1055	3858	1	0
6	75	G04	3500_100Eup	7957	1127	6550	1	0
6	75	G04	3500_100Eup	7958	1021	10999	1	0
6	75	G04	3500_100Eup	7959	1083	8763	1	0
6	75	G04	3500_100Eup	7960	2493	3962	1	0
6	75	G04	3500_100Eup	7961	2505	6611	1	0
6	75	G04	3500_100Eup	7962	985	9887	1	0
6	75	G04	3500_100Eup	7963	2137	9153	1	0
6	75	G04	3500_100Eup	7964	1541	12708	1	0
6	75	G04	3500_100Eup	7965	3782	6502	1	0
6	75	G04	3500_100Eup	7966	4986	6287	1	0
6	75	G04	3500_100Eup	7967	2247	6241	1	0
6	75	G04	3500_100Eup	7968	3840	9240	1	0
6	75	G04	3500_100Eup	7969	5023	8975	1	0
6	75	G04	3500_100Eup	7970	2301	3986	1	0
6	75	G04	3500_100Eup	7971	2325	3727	1	0
6	75	G04	3500_100Eup	7972	2435	3548	1	0
6	75	G04	3500_100Eup	7973	2157	6445	1	0
6	75	G04	3500_100Eup	7974	2172	3658	1	0
6	75	G04	3500_100Eup	7975	2471	3829	1	0
6	75	G04	3500_100Eup	7976	1038	9691	1	0
6	75	G04	3500_100Eup	7977	2338	6401	1	0
6	75	G04	3500_100Eup	7978	1038	9132	1	0
6	75	G04	3500_100Eup	7979	2333	9512	1	0
6	75	G04	3500_100Eup	7980	3609	8978	1	0
6	75	G04	3500_100Eup	7981	4781	6846	1	0
6	75	G04	3500_100Eup	7982	3595	6354	1	0
6	75	G04	3500_100Eup	7983	3607	3782	1	0
6	75	G04	3500_100Eup	7984	5015	11911	1	0
6	75	G04	3500_100Eup	7985	2523	9463	1	0
6	75	G04	3500_100Eup	7986	5107	6580	1	0
6	75	G04	3500_100Eup	7987	1048	3950	1	0
6	75	G04	3500_100Eup	7988	981	5942	1	0
6	75	G04	3500_100Eup	7989	2306	6795	1	0
6	75	G04	3500_100Eup	7990	5288	6637	1	0
6	75	G04	3500_100Eup	7991	2131	6401	1	0
6	75	G04	3500_100Eup	7992	1135	8977	1	0
6	75	G04	3500_100Eup	7993	3569	9055	1	0
6	75	G04	3500_100Eup	7994	4991	3808	1	0
6	75	G04	3500_100Eup	7995	2284	4006	1	0
6	75	G04	3500_100Eup	7996	4830	10951	1	0
6	75	G04	3500_100Eup	7997	1093	6733	1	0
6	75	G04	3500_100Eup	7998	2432	6476	1	0
6	75	G04	3500_100Eup	7999	2498	6344	1	0
6	75	G04	3500_100Eup	8000	2393	3460	1	0
6	75	G04	3500_100Eup	8001	1283	3760	1	0
6	75	G04	3500_100Eup	8002	1702	3482	1	0
6	75	G04	3500_100Eup	8003	3757	6361	1	0
6	75	G04	3500_100Eup	8004	3288	3740	1	0
6	75	G04	3500_100Eup	8005	1043	8905	1	0
6	75	G04	3500_100Eup	8006	1033	11296	1	0
6	75	G04	3500_100Eup	8007	3656	9213	1	0
6	75	G04	3500_100Eup	8008	2332	13347	1	0
6	75	G04	3500_100Eup	8009	2364	6769	1	0
6	75	G04	3500_100Eup	8010	3707	5898	1	0
6	75	G04	3500_100Eup	8011	3658	3523	1	0
6	75	G04	3500_100Eup	8012	2434	6503	1	0
6	75	G04	3500_100Eup	8013	4890	8552	1	0
6	75	G04	3500_100Eup	8014	3854	12491	1	0
6	75	G04	3500_100Eup	8015	2402	4992	1	0
6	75	G04	3500_100Eup	8016	2420	4100	1	0
6	75	G04	3500_100Eup	8017	2484	9593	1	0
6	75	G04	3500_100Eup	8018	1121	3502	1	0
6	75	G04	3500_100Eup	8019	3751	11835	1	0
6	75	G04	3500_100Eup	8020	3742	4230	1	0
6	75	G04	3500_100Eup	8021	5137	3846	1	0
6	75	G04	3500_100Eup	8022	2437	3366	1	0
6	75	G04	3500_100Eup	8023	3705	6759	1	0
6	75	G04	3500_100Eup	8024	2335	12255	1	0
6	75	G04	3500_100Eup	8025	2300	5965	1	0
6	75	G04	3500_100Eup	8026	2604	4389	1	0
6	75	G04	3500_100Eup	8027	940	6483	1	0
6	75	G04	3500_100Eup	8028	2085	9391	1	0
6	75	G04	3500_100Eup	8029	1054	6353	1	0
6	75	G04	3500_100Eup	8030	1010	6493	1	0
6	75	G04	3500_100Eup	8031	3691	4059	1	0
6	75	G04	3500_100Eup	8032	2087	9959	1	0
6	75	G04	3500_100Eup	8033	1098	6193	1	0
6	75	G04	3500_100Eup	8034	2464	14302	1	0
6	75	G04	3500_100Eup	8035	2346	5883	1	0
6	75	G04	3500_100Eup	8036	3587	6531	1	0
6	75	G04	3500_100Eup	8037	3784	8980	1	0
6	75	G04	3500_100Eup	8038	2381	4105	1	0
6	75	G04	3500_100Eup	8039	6429	9401	1	0
6	75	G04	3500_100Eup	8040	3909	6575	1	0
6	75	G04	3500_100Eup	8041	1065	4382	1	0
6	75	G04	3500_100Eup	8042	2477	6208	1	0
6	75	G04	3500_100Eup	8043	920	11981	1	0
6	75	G04	3500_100Eup	8044	3710	6712	1	0
6	75	G04	3500_100Eup	8045	2340	12032	1	0
6	75	G04	3500_100Eup	8046	3432	6048	1	0
6	75	G04	3500_100Eup	8047	1045	3544	1	0
6	75	G04	3500_100Eup	8048	2503	3987	1	0
6	75	G04	3500_100Eup	8049	3575	3974	1	0
6	75	G04	3500_100Eup	8050	3505	9150	1	0
6	75	G04	3500_100Eup	8051	3755	4147	1	0
6	75	G04	3500_100Eup	8052	2427	9931	1	0
6	75	G04	3500_100Eup	8053	2343	8925	1	0
6	75	G04	3500_100Eup	8054	3340	6455	1	0
6	75	G04	3500_100Eup	8055	1115	11081	1	0
6	75	G04	3500_100Eup	8056	2210	10909	1	0
6	75	G04	3500_100Eup	8057	2049	3777	1	0
6	75	G04	3500_100Eup	8058	3545	8998	1	0
6	75	G04	3500_100Eup	8059	2188	6637	1	0
6	75	G04	3500_100Eup	8060	2185	5390	1	0
6	75	G04	3500_100Eup	8061	1072	6258	1	0
6	75	G04	3500_100Eup	8062	2131	8844	1	0
6	75	G04	3500_100Eup	8063	2387	3398	1	0
6	75	G04	3500_100Eup	8064	3811	6611	1	0
6	75	G04	3500_100Eup	8065	1188	3393	1	0
6	75	G04	3500_100Eup	8066	4953	4005	1	0
6	75	G04	3500_100Eup	8067	2353	7178	1	0
6	75	G04	3500_100Eup	8068	1026	9235	1	0
6	75	G04	3500_100Eup	8069	3680	6340	1	0
6	75	G04	3500_100Eup	8070	2396	6201	1	0
6	75	G04	3500_100Eup	8071	2348	6731	1	0
6	75	G04	3500_100Eup	8072	1031	11179	1	0
6	75	G04	3500_100Eup	8073	6276	6530	1	0
6	75	G04	3500_100Eup	8074	2330	3858	1	0
6	75	G04	3500_100Eup	8075	2414	11714	1	0
6	75	G04	3500_100Eup	8076	2406	6162	1	0
6	75	G04	3500_100Eup	8077	995	9044	1	0
6	75	G04	3500_100Eup	8078	1151	3567	1	0
6	75	G04	3500_100Eup	8079	1080	6817	1	0
6	75	G04	3500_100Eup	8080	3307	6449	1	0
6	75	G04	3500_100Eup	8081	2279	3802	1	0
6	75	G04	3500_100Eup	8082	3978	4233	1	0
6	75	G04	3500_100Eup	8083	3295	9181	1	0
6	75	G04	3500_100Eup	8084	991	11220	1	0
6	75	G04	3500_100Eup	8085	1089	3838	1	0
6	75	G04	3500_100Eup	8086	2314	3685	1	0
6	75	G04	3500_100Eup	8087	3290	9091	1	0
6	75	G04	3500_100Eup	8088	2282	6768	1	0
6	75	G04	3500_100Eup	8089	1061	9346	1	0
6	75	G04	3500_100Eup	8090	2444	5947	1	0
6	75	G04	3500_100Eup	8091	1066	3496	1	0
6	75	G04	3500_100Eup	8092	2187	6287	1	0
6	75	G04	3500_100Eup	8093	3560	3764	1	0
6	75	G04	3500_100Eup	8094	1023	6514	1	0
6	75	G04	3500_100Eup	8095	1077	9564	1	0
6	75	G04	3500_100Eup	8096	981	11870	1	0
6	75	G04	3500_100Eup	8097	2341	11150	1	0
6	75	G04	3500_100Eup	8098	1134	6574	1	0
6	75	G04	3500_100Eup	8099	3790	6482	1	0
6	75	G04	3500_100Eup	8100	2127	6753	1	0
6	75	G04	3500_100Eup	8101	2489	3823	1	0
6	75	G04	3500_100Eup	8102	2342	8947	1	0
6	75	G04	3500_100Eup	8103	1157	3594	1	0
6	75	G04	3500_100Eup	8104	3999	13934	1	0
6	75	G04	3500_100Eup	8105	933	12095	1	0
6	75	G04	3500_100Eup	8106	3317	7861	1	0
6	75	G04	3500_100Eup	8107	2410	8997	1	0
6	75	G04	3500_100Eup	8108	1059	8882	1	0
6	75	G04	3500_100Eup	8109	2184	4139	1	0
6	75	G04	3500_100Eup	8110	1034	3623	1	0
6	75	G04	3500_100Eup	8111	3880	9419	1	0
6	75	G04	3500_100Eup	8112	1125	5704	1	0
6	75	G04	3500_100Eup	8113	2381	9421	1	0
6	75	G04	3500_100Eup	8114	1138	7023	1	0
6	75	G04	3500_100Eup	8115	4800	3703	1	0
6	75	G04	3500_100Eup	8116	3508	6414	1	0
6	75	G04	3500_100Eup	8117	1068	9406	1	0
6	75	G04	3500_100Eup	8118	2294	6605	1	0
6	75	G04	3500_100Eup	8119	3443	3670	1	0
6	75	G04	3500_100Eup	8120	3743	6608	1	0
6	75	G04	3500_100Eup	8121	2377	5772	1	0
6	75	G04	3500_100Eup	8122	1010	9087	1	0
6	75	G04	3500_100Eup	8123	2385	11262	1	0
6	75	G04	3500_100Eup	8124	2084	4279	1	0
6	75	G04	3500_100Eup	8125	2503	7216	1	0
6	75	G04	3500_100Eup	8126	4990	6036	1	0
6	75	G04	3500_100Eup	8127	1125	3965	1	0
6	75	G04	3500_100Eup	8128	3653	8832	1	0
6	75	G04	3500_100Eup	8129	2595	6402	1	0
6	75	G04	3500_100Eup	8130	4833	3706	1	0
6	75	G04	3500_100Eup	8131	967	8665	1	0
6	75	G04	3500_100Eup	8132	2149	14374	1	0
6	75	G04	3500_100Eup	8133	3726	4044	1	0
6	75	G04	3500_100Eup	8134	1121	4026	1	0
6	75	G04	3500_100Eup	8135	2398	11660	1	0
6	75	G04	3500_100Eup	8136	1134	9086	1	0
6	75	G04	3500_100Eup	8137	7456	4080	1	0
6	75	G04	3500_100Eup	8138	3592	8766	1	0
6	75	G04	3500_100Eup	8139	3564	11551	1	0
6	75	G04	3500_100Eup	8140	2433	8643	1	0
6	75	G04	3500_100Eup	8141	3801	3511	1	0
6	75	G04	3500_100Eup	8142	1059	6131	1	0
6	75	G04	3500_100Eup	8143	2359	3492	1	0
6	75	G04	3500_100Eup	8144	2308	7073	1	0
6	75	G04	3500_100Eup	8145	1057	9354	1	0
6	75	G04	3500_100Eup	8146	1133	3738	1	0
6	75	G04	3500_100Eup	8147	2358	11373	1	0
6	75	G04	3500_100Eup	8148	1050	8449	1	0
6	75	G04	3500_100Eup	8149	3602	9472	1	0
6	75	G04	3500_100Eup	8150	7529	6314	1	0
6	75	G04	3500_100Eup	8151	3747	4051	1	0
6	75	G04	3500_100Eup	8152	5346	4416	1	0
6	75	G04	3500_100Eup	8153	2512	5752	1	0
6	75	G04	3500_100Eup	8154	5021	6581	1	0
6	75	G04	3500_100Eup	8155	2304	6558	1	0
6	75	G04	3500_100Eup	8156	1048	9321	1	0
6	75	G04	3500_100Eup	8157	5221	11907	1	0
6	75	G04	3500_100Eup	8158	1099	3571	1	0
6	75	G04	3500_100Eup	8159	1048	6088	1	0
6	75	G04	3500_100Eup	8160	1077	11564	1	0
6	75	G04	3500_100Eup	8161	1149	11785	1	0
6	75	G04	3500_100Eup	8162	2334	6496	1	0
6	75	G04	3500_100Eup	8163	1113	6579	1	0
6	75	G04	3500_100Eup	8164	4721	3916	1	0
6	75	G04	3500_100Eup	8165	3525	4146	1	0
6	75	G04	3500_100Eup	8166	4923	9041	1	0
6	75	G04	3500_100Eup	8167	1098	6258	1	0
6	75	G04	3500_100Eup	8168	3262	6360	1	0
6	75	G04	3500_100Eup	8169	1048	8779	1	0
6	75	G04	3500_100Eup	8170	2242	11817	1	0
6	75	G04	3500_100Eup	8171	3762	7333	1	0
6	75	G04	3500_100Eup	8172	2403	3621	1	0
6	75	G04	3500_100Eup	8173	2127	4041	1	0
6	75	G04	3500_100Eup	8174	1053	5894	1	0
6	75	G04	3500_100Eup	8175	2094	11469	1	0
6	75	G04	3500_100Eup	8176	2373	11272	1	0
6	75	G04	3500_100Eup	8177	1047	9494	1	0
6	75	G04	3500_100Eup	8178	1129	6348	1	0
6	75	G04	3500_100Eup	8179	2499	9253	1	0
6	75	G04	3500_100Eup	8180	2234	3906	1	0
6	75	G04	3500_100Eup	8181	2421	4075	1	0
6	75	G04	3500_100Eup	8182	1017	9622	1	0
6	75	G04	3500_100Eup	8183	2468	10472	1	0
6	75	G04	3500_100Eup	8184	2595	4014	0	0
6	75	G04	3500_100Eup	8185	3483	6174	1	0
6	75	G04	3500_100Eup	8186	1118	3266	1	0
6	75	G04	3500_100Eup	8187	1094	6578	1	0
6	75	G04	3500_100Eup	8188	3559	5461	1	0
6	75	G04	3500_100Eup	8189	987	6468	1	0
6	75	G04	3500_100Eup	8190	3391	7141	1	0
6	75	G04	3500_100Eup	8191	2152	3824	1	0
6	75	G04	3500_100Eup	8192	5124	11163	1	0
6	75	G04	3500_100Eup	8193	1023	9231	1	0
6	75	G04	3500_100Eup	8194	1083	6415	1	0
6	75	G04	3500_100Eup	8195	3282	6744	1	0
6	75	G04	3500_100Eup	8196	2493	4158	1	0
6	75	G04	3500_100Eup	8197	3703	4005	1	0
6	75	G04	3500_100Eup	8198	1157	6329	1	0
6	75	G04	3500_100Eup	8199	2642	9822	1	0
6	75	G04	3500_100Eup	8200	2086	9327	1	0
6	75	G04	3500_100Eup	8201	2303	6018	1	0
6	75	G04	3500_100Eup	8202	1048	8619	1	0
6	75	G04	3500_100Eup	8203	2415	3766	1	0
6	75	G04	3500_100Eup	8204	1118	3939	1	0
6	75	G04	3500_100Eup	8205	3420	3449	1	0
6	75	G04	3500_100Eup	8206	2327	9453	1	0
6	75	G04	3500_100Eup	8207	3708	4026	1	0
6	75	G04	3500_100Eup	8208	1190	3915	1	0
6	75	G04	3500_100Eup	8209	4780	6001	1	0
6	75	G04	3500_100Eup	8210	1151	3591	1	0
6	75	G04	3500_100Eup	8211	2333	6025	1	0
6	75	G04	3500_100Eup	8212	1192	6568	1	0
6	75	G04	3500_100Eup	8213	6155	3723	1	0
6	75	G04	3500_100Eup	8214	3750	9049	1	0
6	75	G04	3500_100Eup	8215	3591	6809	1	0
6	75	G04	3500_100Eup	8216	2492	11835	1	0
6	75	G04	3500_100Eup	8217	2120	7012	1	0
6	75	G04	3500_100Eup	8218	2280	9302	1	0
6	75	G04	3500_100Eup	8219	6307	6113	1	0
6	75	G04	3500_100Eup	8220	3725	8504	1	0
6	75	G04	3500_100Eup	8221	1085	3484	1	0
6	75	G04	3500_100Eup	8222	3815	9655	1	0
6	75	G04	3500_100Eup	8223	2408	6221	1	0
6	75	G04	3500_100Eup	8224	1039	3877	1	0
6	75	G04	3500_100Eup	8225	2286	6356	1	0
6	75	G04	3500_100Eup	8226	2455	6145	1	0
6	75	G04	3500_100Eup	8227	2148	11939	1	0
6	75	G04	3500_100Eup	8228	2014	6176	1	0
6	75	G04	3500_100Eup	8229	5978	5949	1	0
6	75	G04	3500_100Eup	8230	2368	6410	1	0
6	75	G04	3500_100Eup	8231	2236	9352	1	0
6	75	G04	3500_100Eup	8232	2341	4053	1	0
6	75	G04	3500_100Eup	8233	2154	9198	1	0
6	75	G04	3500_100Eup	8234	1081	3970	1	0
6	75	G04	3500_100Eup	8235	1033	6675	1	0
6	75	G04	3500_100Eup	8236	2051	6359	1	0
6	75	G04	3500_100Eup	8237	940	8917	1	0
6	75	G04	3500_100Eup	8238	3509	3253	1	0
6	75	G04	3500_100Eup	8239	937	8769	1	0
6	75	G04	3500_100Eup	8240	1013	5755	1	0
6	75	G04	3500_100Eup	8241	1080	6559	1	0
6	75	G04	3500_100Eup	8242	1025	6131	1	0
6	75	G04	3500_100Eup	8243	3546	6071	1	0
6	75	G04	3500_100Eup	8244	2342	9432	1	0
6	75	G04	3500_100Eup	8245	3831	3768	1	0
6	75	G04	3500_100Eup	8246	3344	3777	1	0
6	75	G04	3500_100Eup	8247	2213	9396	1	0
6	75	G04	3500_100Eup	8248	2253	3350	1	0
6	75	G04	3500_100Eup	8249	1025	9942	1	0
6	75	G04	3500_100Eup	8250	2275	8868	1	0
6	75	G04	3500_100Eup	8251	4990	9395	1	0
6	75	G04	3500_100Eup	8252	1060	8849	1	0
6	75	G04	3500_100Eup	8253	3679	9518	1	0
6	75	G04	3500_100Eup	8254	3560	6374	1	0
6	75	G04	3500_100Eup	8255	5240	4326	1	0
6	75	G04	3500_100Eup	8256	2338	3483	1	0
6	75	G04	3500_100Eup	8257	1185	3993	1	0
6	75	G04	3500_100Eup	8258	2365	6079	1	0
6	75	G04	3500_100Eup	8259	3698	6570	1	0
6	75	G04	3500_100Eup	8260	2277	14113	1	0
6	75	G04	3500_100Eup	8261	5139	6716	1	0
6	75	G04	3500_100Eup	8262	4951	7008	1	0
6	75	G04	3500_100Eup	8263	2169	8554	1	0
6	75	G04	3500_100Eup	8264	4954	8094	1	0
6	75	G04	3500_100Eup	8265	3769	4075	1	0
6	75	G04	3500_100Eup	8266	2370	8425	1	0
6	75	G04	3500_100Eup	8267	2520	9661	1	0
6	75	G04	3500_100Eup	8268	2435	9273	1	0
6	75	G04	3500_100Eup	8269	2484	6434	1	0
6	75	G04	3500_100Eup	8270	2145	6704	1	0
6	75	G04	3500_100Eup	8271	2822	8817	1	0
6	75	G04	3500_100Eup	8272	3838	9441	1	0
6	75	G04	3500_100Eup	8273	3700	6501	1	0
6	75	G04	3500_100Eup	8274	1207	4103	1	0
6	75	G04	3500_100Eup	8275	3954	9803	1	0
6	75	G04	3500_100Eup	8276	939	11995	1	0
6	75	G04	3500_100Eup	8277	2225	3431	1	0
6	75	G04	3500_100Eup	8278	1107	6030	1	0
6	75	G04	3500_100Eup	8279	1103	3752	1	0
6	75	G04	3500_100Eup	8280	1144	9071	1	0
6	75	G04	3500_100Eup	8281	2170	6526	1	0
6	75	G04	3500_100Eup	8282	2356	6508	1	0
6	75	G04	3500_100Eup	8283	3623	6044	1	0
6	75	G04	3500_100Eup	8284	1192	5856	1	0
6	75	G04	3500_100Eup	8285	6074	5895	1	0
6	75	G04	3500_100Eup	8286	3686	13565	1	0
6	75	G04	3500_100Eup	8287	2229	9223	1	0
6	75	G04	3500_100Eup	8288	3750	6482	1	0
6	75	G04	3500_100Eup	8289	3790	9433	1	0
6	75	G04	3500_100Eup	8290	2279	8833	1	0
6	75	G04	3500_100Eup	8291	3905	6624	1	0
6	75	G04	3500_100Eup	8292	6591	7111	1	0
6	75	G04	3500_100Eup	8293	1099	11155	1	0
6	75	G04	3500_100Eup	8294	3464	11234	1	0
6	75	G04	3500_100Eup	8295	2239	6376	1	0
6	75	G04	3500_100Eup	8296	2432	12067	1	0
6	75	G04	3500_100Eup	8297	1106	3646	1	0
6	75	G04	3500_100Eup	8298	2275	3819	1	0
6	75	G04	3500_100Eup	8299	1057	7386	1	0
6	75	G04	3500_100Eup	8300	2317	11954	1	0
6	75	G04	3500_100Eup	8301	4938	4024	1	0
6	75	G04	3500_100Eup	8302	2159	13374	1	0
6	75	G04	3500_100Eup	8303	2517	6258	1	0
6	75	G04	3500_100Eup	8304	2411	3680	1	0
6	75	G04	3500_100Eup	8305	1023	5302	1	0
6	75	G04	3500_100Eup	8306	2383	9285	1	0
6	75	G04	3500_100Eup	8307	2139	7934	1	0
6	75	G04	3500_100Eup	8308	1052	7035	1	0
6	75	G04	3500_100Eup	8309	3380	3509	1	0
6	75	G04	3500_100Eup	8310	1101	11777	1	0
6	75	G04	3500_100Eup	8311	3883	6560	1	0
6	75	G04	3500_100Eup	8312	949	11551	1	0
6	75	G04	3500_100Eup	8313	2368	6358	1	0
6	75	G04	3500_100Eup	8314	3848	6598	1	0
6	75	G04	3500_100Eup	8315	1041	6223	1	0
6	75	G04	3500_100Eup	8316	2266	6085	1	0
6	75	G04	3500_100Eup	8317	1112	6534	1	0
6	75	G04	3500_100Eup	8318	1062	9651	1	0
6	75	G04	3500_100Eup	8319	3591	3515	1	0
6	75	G04	3500_100Eup	8320	2363	5735	1	0
6	75	G04	3500_100Eup	8321	2269	8226	1	0
6	75	G04	3500_100Eup	8322	2451	6566	1	0
6	75	G04	3500_100Eup	8323	3741	8941	1	0
6	75	G04	3500_100Eup	8324	980	9371	1	0
6	75	G04	3500_100Eup	8325	2896	8990	1	0
6	75	G04	3500_100Eup	8326	2058	3754	1	0
6	75	G04	3500_100Eup	8327	3844	9080	1	0
6	75	G04	3500_100Eup	8328	1077	6562	1	0
6	75	G04	3500_100Eup	8329	2390	6482	1	0
6	75	G04	3500_100Eup	8330	3858	9655	1	0
6	75	G04	3500_100Eup	8331	3745	13576	1	0
6	75	G04	3500_100Eup	8332	1002	8904	1	0
6	75	G04	3500_100Eup	8333	5253	10894	1	0
6	75	G04	3500_100Eup	8334	1114	3806	1	0
6	75	G04	3500_100Eup	8335	2416	3708	1	0
6	75	G04	3500_100Eup	8336	2341	5965	1	0
6	75	G04	3500_100Eup	8337	1097	4000	1	0
6	75	G04	3500_100Eup	8338	2419	9166	1	0
6	75	G04	3500_100Eup	8339	996	8782	1	0
6	75	G04	3500_100Eup	8340	4723	3793	1	0
6	75	G04	3500_100Eup	8341	2122	5995	1	0
6	75	G04	3500_100Eup	8342	1174	8731	1	0
6	75	G04	3500_100Eup	8343	2493	4225	1	0
6	75	G04	3500_100Eup	8344	3285	3418	1	0
6	75	G04	3500_100Eup	8345	1186	3937	1	0
6	75	G04	3500_100Eup	8346	1236	11447	0	0
6	75	G04	3500_100Eup	8347	3290	6448	1	0
6	75	G04	3500_100Eup	8348	2394	9297	1	0
6	75	G04	3500_100Eup	8349	5102	6324	1	0
6	75	G04	3500_100Eup	8350	2491	7007	1	0
6	75	G04	3500_100Eup	8351	8169	6928	1	0
6	75	G04	3500_100Eup	8352	3912	9391	1	0
6	75	G04	3500_100Eup	8353	2223	6495	1	0
6	75	G04	3500_100Eup	8354	3654	6219	1	0
6	75	G04	3500_100Eup	8355	3431	5718	1	0
6	75	G04	3500_100Eup	8356	1083	11314	1	0
6	75	G04	3500_100Eup	8357	1061	6128	1	0
6	75	G04	3500_100Eup	8358	1095	9123	1	0
6	75	G04	3500_100Eup	8359	2396	3854	1	0
6	75	G04	3500_100Eup	8360	3615	4025	1	0
6	75	G04	3500_100Eup	8361	2105	11343	1	0
6	75	G04	3500_100Eup	8362	1171	3856	1	0
6	75	G04	3500_100Eup	8363	2319	4100	1	0
6	75	G04	3500_100Eup	8364	2174	7001	1	0
6	75	G04	3500_100Eup	8365	2259	4059	1	0
6	75	G04	3500_100Eup	8366	1037	9516	1	0
6	75	G04	3500_100Eup	8367	3704	3621	1	0
6	75	G04	3500_100Eup	8368	3425	11418	1	0
6	75	G04	3500_100Eup	8369	1053	5957	1	0
6	75	G04	3500_100Eup	8370	2267	9551	1	0
6	75	G04	3500_100Eup	8371	4580	11592	1	0
6	75	G04	3500_100Eup	8372	3531	9252	1	0
6	75	G04	3500_100Eup	8373	2297	6434	1	0
6	75	G04	3500_100Eup	8374	2433	9377	1	0
6	75	G04	3500_100Eup	8375	4855	11707	1	0
6	75	G04	3500_100Eup	8376	2442	6484	1	0
6	75	G04	3500_100Eup	8377	2480	9087	1	0
6	75	G04	3500_100Eup	8378	1046	6458	1	0
6	75	G04	3500_100Eup	8379	5314	3877	1	0
6	75	G04	3500_100Eup	8380	2141	11830	1	0
6	75	G04	3500_100Eup	8381	4820	6480	1	0
6	75	G04	3500_100Eup	8382	1005	5942	1	0
6	75	G04	3500_100Eup	8383	4776	9585	1	0
6	75	G04	3500_100Eup	8384	2311	6466	1	0
6	75	G04	3500_100Eup	8385	2057	3604	1	0
6	75	G04	3500_100Eup	8386	2168	6483	1	0
6	75	G04	3500_100Eup	8387	1136	3605	1	0
6	75	G04	3500_100Eup	8388	2312	6271	1	0
6	75	G04	3500_100Eup	8389	2424	9230	1	0
6	75	G04	3500_100Eup	8390	1138	3656	1	0
6	75	G04	3500_100Eup	8391	1060	12157	1	0
6	75	G04	3500_100Eup	8392	2309	6828	1	0
6	75	G04	3500_100Eup	8393	1089	3846	1	0
6	75	G04	3500_100Eup	8394	2305	8958	1	0
6	75	G04	3500_100Eup	8395	2172	3578	1	0
6	75	G04	3500_100Eup	8396	1011	11668	1	0
6	75	G04	3500_100Eup	8397	2184	12236	1	0
6	75	G04	3500_100Eup	8398	2236	6362	1	0
6	75	G04	3500_100Eup	8399	1082	6177	1	0
6	75	G04	3500_100Eup	8400	1045	9400	1	0
6	75	G04	3500_100Eup	8401	1135	3358	1	0
6	75	G04	3500_100Eup	8402	2319	10129	1	0
6	75	G04	3500_100Eup	8403	3655	7165	1	0
6	75	G04	3500_100Eup	8404	2139	14572	1	0
6	75	G04	3500_100Eup	8405	1080	6132	1	0
6	75	G04	3500_100Eup	8406	969	9299	1	0
6	75	G04	3500_100Eup	8407	2385	12694	1	0
6	75	G04	3500_100Eup	8408	2033	3188	1	0
6	75	G04	3500_100Eup	8409	1122	6519	1	0
6	75	G04	3500_100Eup	8410	1020	6376	1	0
6	75	G04	3500_100Eup	8411	3443	3289	1	0
6	75	G04	3500_100Eup	8412	1137	7285	1	0
6	75	G04	3500_100Eup	8413	3670	8981	1	0
6	75	G04	3500_100Eup	8414	5001	6618	1	0
6	75	G04	3500_100Eup	8415	1086	3790	1	0
6	75	G04	3500_100Eup	8416	2248	6748	1	0
6	75	G04	3500_100Eup	8417	1079	11554	1	0
6	75	G04	3500_100Eup	8418	2224	3826	1	0
6	75	G04	3500_100Eup	8419	2343	5938	1	0
6	75	G04	3500_100Eup	8420	2295	6672	1	0
6	75	G04	3500_100Eup	8421	2350	9328	1	0
6	75	G04	3500_100Eup	8422	2267	6114	1	0
6	75	G04	3500_100Eup	8423	2309	6795	1	0
6	75	G04	3500_100Eup	8424	1095	11630	1	0
6	75	G04	3500_100Eup	8425	973	9098	1	0
6	75	G04	3500_100Eup	8426	3581	6619	1	0
6	75	G04	3500_100Eup	8427	2083	8250	1	0
6	75	G04	3500_100Eup	8428	2344	8974	1	0
6	75	G04	3500_100Eup	8429	2400	6227	1	0
6	75	G04	3500_100Eup	8430	2259	9552	1	0
6	75	G04	3500_100Eup	8431	3386	3746	1	0
6	75	G04	3500_100Eup	8432	3181	3714	1	0
6	75	G04	3500_100Eup	8433	1055	9060	1	0
6	75	G04	3500_100Eup	8434	1028	8848	1	0
6	75	G04	3500_100Eup	8435	1191	6457	1	0
6	75	G04	3500_100Eup	8436	2192	3679	1	0
6	75	G04	3500_100Eup	8437	3734	6606	1	0
6	75	G04	3500_100Eup	8438	2266	6687	1	0
6	75	G04	3500_100Eup	8439	3514	5236	1	0
6	75	G04	3500_100Eup	8440	2343	7064	1	0
6	75	G04	3500_100Eup	8441	1033	6406	1	0
6	75	G04	3500_100Eup	8442	2513	6685	1	0
6	75	G04	3500_100Eup	8443	1043	8831	1	0
6	75	G04	3500_100Eup	8444	1145	3929	1	0
6	75	G04	3500_100Eup	8445	3636	6029	1	0
6	75	G04	3500_100Eup	8446	3610	6350	1	0
6	75	G04	3500_100Eup	8447	3341	6627	1	0
6	75	G04	3500_100Eup	8448	2292	6789	1	0
6	75	G04	3500_100Eup	8449	3744	3684	1	0
6	75	G04	3500_100Eup	8450	1004	6556	1	0
6	75	G04	3500_100Eup	8451	6033	4099	1	0
6	75	G04	3500_100Eup	8452	5038	9386	1	0
6	75	G04	3500_100Eup	8453	957	12111	1	0
6	75	G04	3500_100Eup	8454	2316	9103	1	0
6	75	G04	3500_100Eup	8455	5028	6435	1	0
6	75	G04	3500_100Eup	8456	4705	9182	1	0
6	75	G04	3500_100Eup	8457	3678	8777	1	0
6	75	G04	3500_100Eup	8458	2339	3841	1	0
6	75	G04	3500_100Eup	8459	3849	3781	1	0
6	75	G04	3500_100Eup	8460	2445	6220	1	0
6	75	G04	3500_100Eup	8461	1085	5788	1	0
6	75	G04	3500_100Eup	8462	2456	6576	1	0
6	75	G04	3500_100Eup	8463	3747	4001	1	0
6	75	G04	3500_100Eup	8464	2478	4246	1	0
6	75	G04	3500_100Eup	8465	2306	8494	1	0
6	75	G04	3500_100Eup	8466	954	9372	1	0
6	75	G04	3500_100Eup	8467	2160	10883	1	0
6	75	G04	3500_100Eup	8468	2257	6546	1	0
6	75	G04	3500_100Eup	8469	3425	6987	1	0
6	75	G04	3500_100Eup	8470	2361	6138	1	0
6	75	G04	3500_100Eup	8471	3838	12063	1	0
6	75	G04	3500_100Eup	8472	6352	6357	1	0
6	75	G04	3500_100Eup	8473	3520	8924	1	0
6	75	G04	3500_100Eup	8474	1148	4285	1	0
6	75	G04	3500_100Eup	8475	1091	6418	1	0
6	75	G04	3500_100Eup	8476	2254	12080	1	0
6	75	G04	3500_100Eup	8477	2375	11817	1	0
6	75	G04	3500_100Eup	8478	3644	7149	1	0
6	75	G04	3500_100Eup	8479	3778	9251	1	0
6	75	G04	3500_100Eup	8480	3747	6390	1	0
6	75	G04	3500_100Eup	8481	2292	9559	1	0
6	75	G04	3500_100Eup	8482	2278	3398	1	0
6	75	G04	3500_100Eup	8483	1029	8651	1	0
6	75	G04	3500_100Eup	8484	3727	6674	1	0
6	75	G04	3500_100Eup	8485	3068	9365	1	0
6	75	G04	3500_100Eup	8486	937	9276	1	0
6	75	G04	3500_100Eup	8487	3748	8815	1	0
6	75	G04	3500_100Eup	8488	2101	6146	1	0
6	75	G04	3500_100Eup	8489	2080	9096	1	0
6	75	G04	3500_100Eup	8490	3538	6261	1	0
6	75	G04	3500_100Eup	8491	2502	9672	1	0
6	75	G04	3500_100Eup	8492	4885	11418	1	0
6	75	G04	3500_100Eup	8493	2449	9136	1	0
6	75	G04	3500_100Eup	8494	2368	8004	1	0
6	75	G04	3500_100Eup	8495	2372	12045	1	0
6	75	G04	3500_100Eup	8496	2281	3572	1	0
6	75	G04	3500_100Eup	8497	2245	9274	1	0
6	75	G04	3500_100Eup	8498	2357	9052	1	0
6	75	G04	3500_100Eup	8499	2554	6723	1	0
6	75	G04	3500_100Eup	8500	3834	9306	1	0
6	75	G04	3500_100Eup	8501	2499	9161	1	0
6	75	G04	3500_100Eup	8502	2384	9767	1	0
6	75	G04	3500_100Eup	8503	3694	9314	1	0
6	75	G04	3500_100Eup	8504	1025	5976	1	0
6	75	G04	3500_100Eup	8505	4854	8998	1	0
6	75	G04	3500_100Eup	8506	2418	9645	1	0
6	75	G04	3500_100Eup	8507	3720	6576	1	0
6	75	G04	3500_100Eup	8508	3909	4051	1	0
6	75	G04	3500_100Eup	8509	3465	6351	1	0
6	75	G04	3500_100Eup	8510	1009	6286	1	0
6	75	G04	3500_100Eup	8511	3553	6778	1	0
6	75	G04	3500_100Eup	8512	1115	3862	1	0
6	75	G04	3500_100Eup	8513	3970	3510	1	0
6	75	G04	3500_100Eup	8514	3786	6182	1	0
6	75	G04	3500_100Eup	8515	6695	12283	1	0
6	75	G04	3500_100Eup	8516	4870	9901	1	0
6	75	G04	3500_100Eup	8517	2362	5777	1	0
6	75	G04	3500_100Eup	8518	1082	6286	1	0
6	75	G04	3500_100Eup	8519	2272	3865	1	0
6	75	G04	3500_100Eup	8520	2536	9025	1	0
6	75	G04	3500_100Eup	8521	2498	11687	1	0
6	75	G04	3500_100Eup	8522	2304	6764	1	0
6	75	G04	3500_100Eup	8523	2214	8320	1	0
6	75	G04	3500_100Eup	8524	2567	9420	1	0
6	75	G04	3500_100Eup	8525	5000	9374	1	0
6	75	G04	3500_100Eup	8526	3693	9159	1	0
6	75	G04	3500_100Eup	8527	1142	6753	1	0
6	75	G04	3500_100Eup	8528	1087	8337	1	0
6	75	G04	3500_100Eup	8529	2072	11813	1	0
6	75	G04	3500_100Eup	8530	1121	8272	1	0
6	75	G04	3500_100Eup	8531	2254	4049	1	0
6	75	G04	3500_100Eup	8532	3454	7636	1	0
6	75	G04	3500_100Eup	8533	2273	12479	1	0
6	75	G04	3500_100Eup	8534	2350	17396	1	0
6	75	G04	3500_100Eup	8535	3428	8938	1	0
6	75	G04	3500_100Eup	8536	1158	3923	1	0
6	75	G04	3500_100Eup	8537	3337	8967	1	0
6	75	G04	3500_100Eup	8538	2555	3578	1	0
6	75	G04	3500_100Eup	8539	3510	3730	1	0
6	75	G04	3500_100Eup	8540	1156	3586	1	0
6	75	G04	3500_100Eup	8541	3634	3316	1	0
6	75	G04	3500_100Eup	8542	4795	6624	1	0
6	75	G04	3500_100Eup	8543	3824	3604	1	0
6	75	G04	3500_100Eup	8544	2419	5935	1	0
6	75	G04	3500_100Eup	8545	1050	6382	1	0
6	75	G04	3500_100Eup	8546	1137	6683	1	0
6	75	G04	3500_100Eup	8547	3501	3818	1	0
6	75	G04	3500_100Eup	8548	2446	3860	1	0
6	75	G04	3500_100Eup	8549	1103	8825	1	0
6	75	G04	3500_100Eup	8550	1037	17075	1	0
6	75	G04	3500_100Eup	8551	2255	9131	1	0
6	75	G04	3500_100Eup	8552	4723	3826	1	0
6	75	G04	3500_100Eup	8553	1191	5758	1	0
6	75	G04	3500_100Eup	8554	2082	3600	1	0
6	75	G04	3500_100Eup	8555	6360	3366	1	0
6	75	G04	3500_100Eup	8556	2314	3475	1	0
6	75	G04	3500_100Eup	8557	2244	6443	1	0
6	75	G04	3500_100Eup	8558	945	6498	1	0
6	75	G04	3500_100Eup	8559	2184	8830	1	0
6	75	G04	3500_100Eup	8560	1063	9275	1	0
6	75	G04	3500_100Eup	8561	4745	3935	1	0
6	75	G04	3500_100Eup	8562	2139	3947	1	0
6	75	G04	3500_100Eup	8563	1028	8758	1	0
6	75	G04	3500_100Eup	8564	1065	9406	1	0
6	75	G04	3500_100Eup	8565	5067	6704	1	0
6	75	G04	3500_100Eup	8566	2270	9247	1	0
6	75	G04	3500_100Eup	8567	3643	6709	1	0
6	75	G04	3500_100Eup	8568	2296	6449	1	0
6	75	G04	3500_100Eup	8569	3697	3891	1	0
6	75	G04	3500_100Eup	8570	3777	6515	1	0
6	75	G04	3500_100Eup	8571	1947	3592	1	0
6	75	G04	3500_100Eup	8572	3656	11897	1	0
6	75	G04	3500_100Eup	8573	915	6435	1	0
6	75	G04	3500_100Eup	8574	952	11753	1	0
6	75	G04	3500_100Eup	8575	2243	12647	1	0
6	75	G04	3500_100Eup	8576	3623	9324	1	0
6	75	G04	3500_100Eup	8577	5230	8936	1	0
6	75	G04	3500_100Eup	8578	1082	4000	1	0
6	75	G04	3500_100Eup	8579	3528	14148	1	0
6	75	G04	3500_100Eup	8580	3943	7147	1	0
6	75	G04	3500_100Eup	8581	2201	3762	1	0
6	75	G04	3500_100Eup	8582	2015	6524	1	0
6	75	G04	3500_100Eup	8583	1486	9224	1	0
6	75	G04	3500_100Eup	8584	2317	6663	1	0
6	75	G04	3500_100Eup	8585	2289	3178	1	0
6	75	G04	3500_100Eup	8586	3666	3595	1	0
6	75	G04	3500_100Eup	8587	2255	3563	1	0
6	75	G04	3500_100Eup	8588	1183	8927	1	0
6	75	G04	3500_100Eup	8589	3379	6361	1	0
6	75	G04	3500_100Eup	8590	3606	3880	1	0
6	75	G04	3500_100Eup	8591	1033	8422	1	0
6	75	G04	3500_100Eup	8592	1108	6204	1	0
6	75	G04	3500_100Eup	8593	1073	3617	1	0
6	75	G04	3500_100Eup	8594	3429	6177	1	0
6	75	G04	3500_100Eup	8595	3358	5916	1	0
6	75	G04	3500_100Eup	8596	3495	3869	1	0
6	75	G04	3500_100Eup	8597	3272	3474	1	0
6	75	G04	3500_100Eup	8598	1073	3346	1	0
6	75	G04	3500_100Eup	8599	3455	6231	1	0
6	75	G04	3500_100Eup	8600	2269	9522	1	0
6	75	G04	3500_100Eup	8601	2194	6701	1	0
6	75	G04	3500_100Eup	8602	6202	6689	1	0
6	75	G04	3500_100Eup	8603	1067	3875	1	0
6	75	G04	3500_100Eup	8604	1039	12052	1	0
6	75	G04	3500_100Eup	8605	3845	6411	1	0
6	75	G04	3500_100Eup	8606	4876	6280	1	0
6	75	G04	3500_100Eup	8607	2333	11815	1	0
6	75	G04	3500_100Eup	8608	1057	8883	1	0
6	75	G04	3500_100Eup	8609	1096	3744	1	0
6	75	G04	3500_100Eup	8610	2096	11776	1	0
6	75	G04	3500_100Eup	8611	1038	6046	1	0
6	75	G04	3500_100Eup	8612	2388	3830	1	0
6	75	G04	3500_100Eup	8613	3655	3811	1	0
6	75	G04	3500_100Eup	8614	1016	6475	1	0
6	75	G04	3500_100Eup	8615	3839	9417	1	0
6	75	G04	3500_100Eup	8616	4588	3840	1	0
6	75	G04	3500_100Eup	8617	3546	9259	1	0
6	75	G04	3500_100Eup	8618	2334	6234	1	0
6	75	G04	3500_100Eup	8619	2409	9235	1	0
6	75	G04	3500_100Eup	8620	2284	11802	1	0
6	75	G04	3500_100Eup	8621	1085	6366	1	0
6	75	G04	3500_100Eup	8622	6164	3944	1	0
6	75	G04	3500_100Eup	8623	2286	8690	1	0
6	75	G04	3500_100Eup	8624	1058	6323	1	0
6	75	G04	3500_100Eup	8625	2217	6624	1	0
6	75	G04	3500_100Eup	8626	3757	6364	1	0
6	75	G04	3500_100Eup	8627	3562	8676	1	0
6	75	G04	3500_100Eup	8628	2369	9565	1	0
6	75	G04	3500_100Eup	8629	991	9593	1	0
6	75	G04	3500_100Eup	8630	2292	9438	1	0
6	75	G04	3500_100Eup	8631	4992	6359	1	0
6	75	G04	3500_100Eup	8632	2213	9097	1	0
6	75	G04	3500_100Eup	8633	2817	7097	1	0
6	75	G04	3500_100Eup	8634	2357	11572	1	0
6	75	G04	3500_100Eup	8635	3869	7046	1	0
6	75	G04	3500_100Eup	8636	3283	8543	1	0
6	75	G04	3500_100Eup	8637	1053	6074	1	0
6	75	G04	3500_100Eup	8638	1091	6063	1	0
6	75	G04	3500_100Eup	8639	3594	9221	1	0
6	75	G04	3500_100Eup	8640	5074	6539	1	0
6	75	G04	3500_100Eup	8641	2382	8886	1	0
6	75	G04	3500_100Eup	8642	3419	3454	1	0
6	75	G04	3500_100Eup	8643	2322	11377	1	0
6	75	G04	3500_100Eup	8644	1035	3813	1	0
6	75	G04	3500_100Eup	8645	1188	3563	1	0
6	75	G04	3500_100Eup	8646	3796	7082	1	0
6	75	G04	3500_100Eup	8647	2189	11981	1	0
6	75	G04	3500_100Eup	8648	2395	3947	1	0
6	75	G04	3500_100Eup	8649	2080	6355	1	0
6	75	G04	3500_100Eup	8650	3571	9423	1	0
6	75	G04	3500_100Eup	8651	1077	9471	1	0
6	75	G04	3500_100Eup	8652	2337	6251	1	0
6	75	G04	3500_100Eup	8653	3531	4047	1	0
6	75	G04	3500_100Eup	8654	1047	11685	1	0
6	75	G04	3500_100Eup	8655	4620	9555	1	0
6	75	G04	3500_100Eup	8656	2303	6437	1	0
6	75	G04	3500_100Eup	8657	6264	4002	1	0
6	75	G04	3500_100Eup	8658	2056	9369	1	0
6	75	G04	3500_100Eup	8659	3492	5953	1	0
6	75	G04	3500_100Eup	8660	3701	6314	1	0
6	75	G04	3500_100Eup	8661	2233	9337	1	0
6	75	G04	3500_100Eup	8662	2472	3489	1	0
6	75	G04	3500_100Eup	8663	951	8864	1	0
6	75	G04	3500_100Eup	8664	1113	6056	1	0
6	75	G04	3500_100Eup	8665	1164	3798	1	0
6	75	G04	3500_100Eup	8666	2223	6534	1	0
6	75	G04	3500_100Eup	8667	2348	12000	1	0
6	75	G04	3500_100Eup	8668	3634	6341	1	0
6	75	G04	3500_100Eup	8669	3430	8873	1	0
6	75	G04	3500_100Eup	8670	4755	3184	1	0
6	75	G04	3500_100Eup	8671	3563	14856	1	0
6	75	G04	3500_100Eup	8672	3635	3900	1	0
6	75	G04	3500_100Eup	8673	1095	6752	1	0
6	75	G04	3500_100Eup	8674	1118	6320	1	0
6	75	G04	3500_100Eup	8675	4925	3365	1	0
6	75	G04	3500_100Eup	8676	1102	9071	1	0
6	75	G04	3500_100Eup	8677	2291	8843	1	0
6	75	G04	3500_100Eup	8678	2454	9639	1	0
6	75	G04	3500_100Eup	8679	3489	9533	1	0
6	75	G04	3500_100Eup	8680	3497	6409	1	0
6	75	G04	3500_100Eup	8681	2387	11484	1	0
6	75	G04	3500_100Eup	8682	1056	9228	1	0
6	75	G04	3500_100Eup	8683	1016	6324	1	0
6	75	G04	3500_100Eup	8684	3486	3158	1	0
6	75	G04	3500_100Eup	8685	2143	3280	1	0
6	75	G04	3500_100Eup	8686	2407	6472	1	0
6	75	G04	3500_100Eup	8687	2404	6378	1	0
6	75	G04	3500_100Eup	8688	3726	6442	1	0
6	75	G04	3500_100Eup	8689	2286	3662	1	0
6	75	G04	3500_100Eup	8690	1096	6075	1	0
6	75	G04	3500_100Eup	8691	3475	6463	1	0
6	75	G04	3500_100Eup	8692	3656	3769	1	0
6	75	G04	3500_100Eup	8693	4722	6852	1	0
6	75	G04	3500_100Eup	8694	3916	6800	1	0
6	75	G04	3500_100Eup	8695	2425	6325	1	0
6	75	G04	3500_100Eup	8696	958	9293	1	0
6	75	G04	3500_100Eup	8697	3571	6154	1	0
6	75	G04	3500_100Eup	8698	1030	11943	1	0
6	75	G04	3500_100Eup	8699	3010	9129	1	0
6	75	G04	3500_100Eup	8700	2224	6666	1	0
6	75	G04	3500_100Eup	8701	3629	3724	1	0
6	75	G04	3500_100Eup	8702	1158	6533	1	0
6	75	G04	3500_100Eup	8703	2334	3710	1	0
6	75	G04	3500_100Eup	8704	3544	9160	1	0
6	75	G04	3500_100Eup	8705	1081	3644	1	0
6	75	G04	3500_100Eup	8706	1114	3559	1	0
6	75	G04	3500_100Eup	8707	3618	11028	1	0
6	75	G04	3500_100Eup	8708	2476	9339	1	0
6	75	G04	3500_100Eup	8709	6238	3594	1	0
6	75	G04	3500_100Eup	8710	936	11816	1	0
6	75	G04	3500_100Eup	8711	3409	6870	1	0
6	75	G04	3500_100Eup	8712	2045	11961	1	0
6	75	G04	3500_100Eup	8713	1096	7564	1	0
6	75	G04	3500_100Eup	8714	3866	8576	1	0
6	75	G04	3500_100Eup	8715	1039	14921	1	0
6	75	G04	3500_100Eup	8716	2380	6184	1	0
6	75	G04	3500_100Eup	8717	3823	6257	1	0
6	75	G04	3500_100Eup	8718	3588	13600	1	0
6	75	G04	3500_100Eup	8719	3839	3331	1	0
6	75	G04	3500_100Eup	8720	1093	6195	1	0
6	75	G04	3500_100Eup	8721	3605	6328	1	0
6	75	G04	3500_100Eup	8722	1102	6680	1	0
6	75	G04	3500_100Eup	8723	2373	3843	1	0
6	75	G04	3500_100Eup	8724	1001	6552	1	0
6	75	G04	3500_100Eup	8725	2226	3579	1	0
6	75	G04	3500_100Eup	8726	2218	6468	1	0
6	75	G04	3500_100Eup	8727	2042	8499	1	0
6	75	G04	3500_100Eup	8728	2348	8296	1	0
6	75	G04	3500_100Eup	8729	1188	6384	1	0
6	75	G04	3500_100Eup	8730	3547	6369	1	0
6	75	G04	3500_100Eup	8731	1160	3554	1	0
6	75	G04	3500_100Eup	8732	3478	6048	1	0
6	75	G04	3500_100Eup	8733	1093	6129	1	0
6	75	G04	3500_100Eup	8734	2306	6479	1	0
6	75	G04	3500_100Eup	8735	4956	6676	1	0
6	75	G04	3500_100Eup	8736	2286	3621	1	0
6	75	G04	3500_100Eup	8737	2420	9060	1	0
6	75	G04	3500_100Eup	8738	5436	12616	1	0
6	75	G04	3500_100Eup	8739	2261	3847	1	0
6	75	G04	3500_100Eup	8740	3535	8894	1	0
6	75	G04	3500_100Eup	8741	1119	3712	1	0
6	75	G04	3500_100Eup	8742	3494	3277	1	0
6	75	G04	3500_100Eup	8743	4677	6179	1	0
6	75	G04	3500_100Eup	8744	6438	14258	1	0
6	75	G04	3500_100Eup	8745	2405	9373	1	0
6	75	G04	3500_100Eup	8746	2064	8683	1	0
6	75	G04	3500_100Eup	8747	2408	3809	1	0
6	75	G04	3500_100Eup	8748	1114	6736	1	0
6	75	G04	3500_100Eup	8749	2457	8905	1	0
6	75	G04	3500_100Eup	8750	1143	6884	1	0
6	75	G04	3500_100Eup	8751	3708	4319	1	0
6	75	G04	3500_100Eup	8752	3320	8549	1	0
6	75	G04	3500_100Eup	8753	5397	6458	1	0
6	75	G04	3500_100Eup	8754	4939	6687	1	0
6	75	G04	3500_100Eup	8755	3213	6970	1	0
6	75	G04	3500_100Eup	8756	3665	7134	1	0
6	75	G04	3500_100Eup	8757	2057	6424	1	0
6	75	G04	3500_100Eup	8758	2084	11518	1	0
6	75	G04	3500_100Eup	8759	1076	9442	1	0
6	75	G04	3500_100Eup	8760	4972	6531	1	0
6	75	G04	3500_100Eup	8761	2350	6310	1	0
6	75	G04	3500_100Eup	8762	953	6288	1	0
6	75	G04	3500_100Eup	8763	1009	11168	1	0
6	75	G04	3500_100Eup	8764	3589	4073	1	0
6	75	G04	3500_100Eup	8765	1939	3081	1	0
6	75	G04	3500_100Eup	8766	2316	8440	1	0
6	75	G04	3500_100Eup	8767	2252	8841	1	0
6	75	G04	3500_100Eup	8768	1007	11365	1	0
6	75	G04	3500_100Eup	8769	1061	8799	1	0
6	75	G04	3500_100Eup	8770	5035	5836	1	0
6	75	G04	3500_100Eup	8771	1113	8155	1	0
6	75	G04	3500_100Eup	8772	2297	3961	1	0
6	75	G04	3500_100Eup	8773	2087	8453	1	0
6	75	G04	3500_100Eup	8774	3495	9226	1	0
6	75	G04	3500_100Eup	8775	999	9028	1	0
6	75	G04	3500_100Eup	8776	2156	3747	1	0
6	75	G04	3500_100Eup	8777	3358	6180	1	0
6	75	G04	3500_100Eup	8778	1893	3811	1	0
6	75	G04	3500_100Eup	8779	940	9534	1	0
6	75	G04	3500_100Eup	8780	1152	3529	1	0
6	75	G04	3500_100Eup	8781	1249	3737	1	0
6	75	G04	3500_100Eup	8782	1042	10306	1	0
6	75	G04	3500_100Eup	8783	2060	9079	1	0
6	75	G04	3500_100Eup	8784	3167	3734	1	0
6	75	G04	3500_100Eup	8785	2286	3932	1	0
6	75	G04	3500_100Eup	8786	992	9358	1	0
6	75	G04	3500_100Eup	8787	2287	6087	1	0
6	75	G04	3500_100Eup	8788	3585	6189	1	0
6	75	G04	3500_100Eup	8789	1083	5928	1	0
6	75	G04	3500_100Eup	8790	1115	5857	1	0
6	75	G04	3500_100Eup	8791	1130	10729	1	0
6	75	G04	3500_100Eup	8792	3761	3705	1	0
6	75	G04	3500_100Eup	8793	5002	6403	1	0
6	75	G04	3500_100Eup	8794	2157	17562	1	0
6	75	G04	3500_100Eup	8795	2680	12760	1	0
6	75	G04	3500_100Eup	8796	2449	3654	1	0
6	75	G04	3500_100Eup	8797	2292	5811	1	0
6	75	G04	3500_100Eup	8798	2357	11520	1	0
6	75	G04	3500_100Eup	8799	3795	6544	1	0
6	75	G04	3500_100Eup	8800	1149	6088	1	0
6	75	G04	3500_100Eup	8801	3384	8868	1	0
6	75	G04	3500_100Eup	8802	3388	4015	1	0
6	75	G04	3500_100Eup	8803	4206	6091	1	0
6	75	G04	3500_100Eup	8804	4788	6307	1	0
6	75	G04	3500_100Eup	8805	6328	7188	1	0
6	75	G04	3500_100Eup	8806	2084	5988	1	0
6	75	G04	3500_100Eup	8807	5188	7048	1	0
6	75	G04	3500_100Eup	8808	4868	4137	1	0
6	75	G04	3500_100Eup	8809	2371	6295	1	0
6	75	G04	3500_100Eup	8810	1146	3694	1	0
6	75	G04	3500_100Eup	8811	1063	8435	1	0
6	75	G04	3500_100Eup	8812	3347	6237	1	0
6	75	G04	3500_100Eup	8813	3713	3599	1	0
6	75	G04	3500_100Eup	8814	1114	11556	1	0
6	75	G04	3500_100Eup	8815	3527	6497	1	0
6	75	G04	3500_100Eup	8816	5199	9111	1	0
6	75	G04	3500_100Eup	8817	3095	16689	1	0
6	75	G04	3500_100Eup	8818	1024	6393	1	0
6	75	G04	3500_100Eup	8819	2139	3955	1	0
6	75	G04	3500_100Eup	8820	5099	3750	1	0
6	75	G04	3500_100Eup	8821	2382	8980	1	0
6	75	G04	3500_100Eup	8822	977	6388	1	0
6	75	G04	3500_100Eup	8823	1088	6495	1	0
6	75	G04	3500_100Eup	8824	3661	8876	1	0
6	75	G04	3500_100Eup	8825	2170	6109	1	0
6	75	G04	3500_100Eup	8826	994	11638	1	0
6	75	G04	3500_100Eup	8827	2396	9426	1	0
6	75	G04	3500_100Eup	8828	2072	5807	1	0
6	75	G04	3500_100Eup	8829	2420	12087	1	0
6	75	G04	3500_100Eup	8830	2486	6156	1	0
6	75	G04	3500_100Eup	8831	1113	6648	1	0
6	75	G04	3500_100Eup	8832	1082	6408	1	0
6	75	G04	3500_100Eup	8833	1020	6425	1	0
6	75	G04	3500_100Eup	8834	2519	6380	1	0
6	75	G04	3500_100Eup	8835	5087	3704	1	0
6	75	G04	3500_100Eup	8836	5021	3821	1	0
6	75	G04	3500_100Eup	8837	1094	9388	1	0
6	75	G04	3500_100Eup	8838	1071	6220	1	0
6	75	G04	3500_100Eup	8839	5069	14812	1	0
6	75	G04	3500_100Eup	8840	1056	6491	1	0
6	75	G04	3500_100Eup	8841	3729	6277	1	0
6	75	G04	3500_100Eup	8842	1103	3650	1	0
6	75	G04	3500_100Eup	8843	3818	6187	1	0
6	75	G04	3500_100Eup	8844	982	11900	1	0
6	75	G04	3500_100Eup	8845	2139	6509	1	0
6	75	G04	3500_100Eup	8846	4773	5228	1	0
6	75	G04	3500_100Eup	8847	6058	9220	1	0
6	75	G04	3500_100Eup	8848	2088	6379	1	0
6	75	G04	3500_100Eup	8849	5010	3696	1	0
6	75	G04	3500_100Eup	8850	1134	6273	1	0
6	75	G04	3500_100Eup	8851	2471	9508	1	0
6	75	G04	3500_100Eup	8852	3381	6589	1	0
6	75	G04	3500_100Eup	8853	2443	6117	1	0
6	75	G04	3500_100Eup	8854	2368	9417	1	0
6	75	G04	3500_100Eup	8855	2502	3940	1	0
6	75	G04	3500_100Eup	8856	2383	8990	1	0
6	75	G04	3500_100Eup	8857	969	12177	1	0
6	75	G04	3500_100Eup	8858	3469	3564	1	0
6	75	G04	3500_100Eup	8859	2333	6667	1	0
6	75	G04	3500_100Eup	8860	5860	9123	1	0
6	75	G04	3500_100Eup	8861	1013	6678	1	0
6	75	G04	3500_100Eup	8862	3644	6344	1	0
6	75	G04	3500_100Eup	8863	1032	13617	1	0
6	75	G04	3500_100Eup	8864	2334	6486	1	0
6	75	G04	3500_100Eup	8865	6007	8901	1	0
6	75	G04	3500_100Eup	8866	2089	8744	1	0
6	75	G04	3500_100Eup	8867	4545	6361	1	0
6	75	G04	3500_100Eup	8868	5094	12492	1	0
6	75	G04	3500_100Eup	8869	2464	6400	1	0
6	75	G04	3500_100Eup	8870	3374	8919	1	0
6	75	G04	3500_100Eup	8871	1023	6252	1	0
6	75	G04	3500_100Eup	8872	4724	6476	1	0
6	75	G04	3500_100Eup	8873	1194	11271	1	0
6	75	G04	3500_100Eup	8874	1067	6253	1	0
6	75	G04	3500_100Eup	8875	1102	6266	1	0
6	75	G04	3500_100Eup	8876	3533	9094	1	0
6	75	G04	3500_100Eup	8877	6309	9199	1	0
6	75	G04	3500_100Eup	8878	2260	3999	1	0
6	75	G04	3500_100Eup	8879	1119	6662	1	0
6	75	G04	3500_100Eup	8880	2357	6681	1	0
6	75	G04	3500_100Eup	8881	1055	6604	1	0
6	75	G04	3500_100Eup	8882	4594	9057	1	0
6	75	G04	3500_100Eup	8883	1111	6152	1	0
6	75	G04	3500_100Eup	8884	975	6282	1	0
6	75	G04	3500_100Eup	8885	1986	6574	1	0
6	75	G04	3500_100Eup	8886	3568	6362	1	0
6	75	G04	3500_100Eup	8887	2069	11308	1	0
6	75	G04	3500_100Eup	8888	1144	4102	1	0
6	75	G04	3500_100Eup	8889	1161	3666	1	0
6	75	G04	3500_100Eup	8890	2358	6226	1	0
6	75	G04	3500_100Eup	8891	1651	8533	1	0
6	75	G04	3500_100Eup	8892	2340	4167	1	0
6	75	G04	3500_100Eup	8893	1096	4118	1	0
6	75	G04	3500_100Eup	8894	3467	6791	1	0
6	75	G04	3500_100Eup	8895	6648	9430	1	0
6	75	G04	3500_100Eup	8896	1100	6231	1	0
6	75	G04	3500_100Eup	8897	2138	6390	1	0
6	75	G04	3500_100Eup	8898	2018	14593	1	0
6	75	G04	3500_100Eup	8899	2319	3503	1	0
6	75	G04	3500_100Eup	8900	2209	6628	1	0
6	75	G04	3500_100Eup	8901	4849	6413	1	0
6	75	G04	3500_100Eup	8902	5093	4193	1	0
6	75	G04	3500_100Eup	8903	1011	6444	1	0
6	75	G04	3500_100Eup	8904	2384	6464	1	0
6	75	G04	3500_100Eup	8905	3452	7043	1	0
6	75	G04	3500_100Eup	8906	2454	6868	1	0
6	75	G04	3500_100Eup	8907	3780	8760	1	0
6	75	G04	3500_100Eup	8908	1135	3682	1	0
6	75	G04	3500_100Eup	8909	3387	6031	1	0
6	75	G04	3500_100Eup	8910	3515	5407	1	0
6	75	G04	3500_100Eup	8911	1155	6051	1	0
6	75	G04	3500_100Eup	8912	1048	11321	1	0
6	75	G04	3500_100Eup	8913	2420	6484	1	0
6	75	G04	3500_100Eup	8914	3418	16383	1	0
6	75	G04	3500_100Eup	8915	2442	3901	1	0
6	75	G04	3500_100Eup	8916	2441	6640	1	0
6	75	G04	3500_100Eup	8917	5227	7190	1	0
6	75	G04	3500_100Eup	8918	5049	9222	1	0
6	75	G04	3500_100Eup	8919	2232	6828	1	0
6	75	G04	3500_100Eup	8920	4761	10464	1	0
6	75	G04	3500_100Eup	8921	3122	6385	1	0
6	75	G04	3500_100Eup	8922	1001	12429	1	0
6	75	G04	3500_100Eup	8923	1958	3667	1	0
6	75	G04	3500_100Eup	8924	1088	3558	1	0
6	75	G04	3500_100Eup	8925	3282	6770	1	0
6	75	G04	3500_100Eup	8926	6216	3325	1	0
6	75	G04	3500_100Eup	8927	3683	6469	1	0
6	75	G04	3500_100Eup	8928	2132	3223	1	0
6	75	G04	3500_100Eup	8929	1037	12006	1	0
6	75	G04	3500_100Eup	8930	1114	3690	1	0
6	75	G04	3500_100Eup	8931	3215	3486	1	0
6	75	G04	3500_100Eup	8932	3923	7023	0	0
6	75	G04	3500_100Eup	8933	4753	8920	1	0
6	75	G04	3500_100Eup	8934	3664	5940	1	0
6	75	G04	3500_100Eup	8935	5156	6827	1	0
6	75	G04	3500_100Eup	8936	3810	6788	1	0
6	75	G04	3500_100Eup	8937	1270	4526	1	0
6	75	G04	3500_100Eup	8938	2452	10295	1	0
6	75	G04	3500_100Eup	8939	3826	11651	1	0
6	75	G04	3500_100Eup	8940	957	9070	1	0
6	75	G04	3500_100Eup	8941	1157	3790	1	0
6	75	G04	3500_100Eup	8942	938	6352	1	0
6	75	G04	3500_100Eup	8943	3827	12108	1	0
6	75	G04	3500_100Eup	8944	1004	6337	1	0
6	75	G04	3500_100Eup	8945	3273	8803	1	0
6	75	G04	3500_100Eup	8946	2326	8838	1	0
6	75	G04	3500_100Eup	8947	2499	9527	1	0
6	75	G04	3500_100Eup	8948	2255	6378	1	0
6	75	G04	3500_100Eup	8949	1036	8117	1	0
6	75	G04	3500_100Eup	8950	1056	6500	1	0
6	75	G04	3500_100Eup	8951	1117	9200	1	0
6	75	G04	3500_100Eup	8952	2434	4109	1	0
6	75	G04	3500_100Eup	8953	2256	10826	1	0
6	75	G04	3500_100Eup	8954	1166	6055	1	0
6	75	G04	3500_100Eup	8955	3432	9790	1	0
6	75	G04	3500_100Eup	8956	8247	4330	1	0
6	75	G04	3500_100Eup	8957	2124	3746	1	0
6	75	G04	3500_100Eup	8958	1042	8984	1	0
6	75	G04	3500_100Eup	8959	2546	4013	1	0
6	75	G04	3500_100Eup	8960	1154	4109	1	0
6	75	G04	3500_100Eup	8961	2502	6454	1	0
6	75	G04	3500_100Eup	8962	6237	8192	1	0
6	75	G04	3500_100Eup	8963	1020	9247	1	0
6	75	G04	3500_100Eup	8964	2290	5798	1	0
6	75	G04	3500_100Eup	8965	4376	13329	0	0
6	75	G04	3500_100Eup	8966	2265	9610	1	0
6	75	G04	3500_100Eup	8967	4971	6691	1	0
6	75	G04	3500_100Eup	8968	6026	11806	1	0
6	75	G04	3500_100Eup	8969	6130	6265	1	0
6	75	G04	3500_100Eup	8970	3831	3816	1	0
6	75	G04	3500_100Eup	8971	2288	3679	1	0
6	75	G04	3500_100Eup	8972	2387	6252	1	0
6	75	G04	3500_100Eup	8973	3645	6161	1	0
6	75	G04	3500_100Eup	8974	5044	8929	1	0
6	75	G04	3500_100Eup	8975	1050	6514	1	0
6	75	G04	3500_100Eup	8976	3425	6586	1	0
6	75	G04	3500_100Eup	8977	3664	5413	1	0
6	75	G04	3500_100Eup	8978	2355	9767	1	0
6	75	G04	3500_100Eup	8979	2195	6380	1	0
6	75	G04	3500_100Eup	8980	1094	8795	1	0
6	75	G04	3500_100Eup	8981	2240	6145	1	0
6	75	G04	3500_100Eup	8982	992	9678	1	0
6	75	G04	3500_100Eup	8983	1015	6379	1	0
6	75	G04	3500_100Eup	8984	3572	4011	1	0
6	75	G04	3500_100Eup	8985	3905	12219	1	0
6	75	G04	3500_100Eup	8986	3709	6982	1	0
6	75	G04	3500_100Eup	8987	2408	6711	1	0
6	75	G04	3500_100Eup	8988	3636	6358	1	0
6	75	G04	3500_100Eup	8989	3424	5049	1	0
6	75	G04	3500_100Eup	8990	3450	6174	1	0
6	75	G04	3500_100Eup	8991	1046	6565	1	0
6	75	G04	3500_100Eup	8992	3258	6239	1	0
6	75	G04	3500_100Eup	8993	2351	6722	1	0
6	75	G04	3500_100Eup	8994	2326	3985	1	0
6	75	G04	3500_100Eup	8995	3807	11625	1	0
6	75	G04	3500_100Eup	8996	4795	8954	1	0
6	75	G04	3500_100Eup	8997	2354	6560	1	0
6	75	G04	3500_100Eup	8998	4777	6436	1	0
6	75	G04	3500_100Eup	8999	4845	8658	1	0
6	75	G04	3500_100Eup	9000	1001	9181	1	0
6	75	G04	3500_100Eup	9001	4908	6816	1	0
6	75	G04	3500_100Eup	9002	3292	6435	1	0
6	75	G04	3500_100Eup	9003	1069	6641	1	0
6	75	G04	3500_100Eup	9004	2539	6399	1	0
6	75	G04	3500_100Eup	9005	2111	6567	1	0
6	75	G04	3500_100Eup	9006	2221	11523	1	0
6	75	G04	3500_100Eup	9007	958	8493	1	0
6	75	G04	3500_100Eup	9008	6187	8967	1	0
6	75	G04	3500_100Eup	9009	1197	3731	1	0
6	75	G04	3500_100Eup	9010	975	9170	1	0
6	75	G04	3500_100Eup	9011	2221	3788	1	0
6	75	G04	3500_100Eup	9012	3604	6922	1	0
6	75	G04	3500_100Eup	9013	3667	14362	1	0
6	75	G04	3500_100Eup	9014	1069	14956	1	0
6	75	G04	3500_100Eup	9015	3646	11803	1	0
6	75	G04	3500_100Eup	9016	5065	11938	1	0
6	75	G04	3500_100Eup	9017	6206	4104	1	0
6	75	G04	3500_100Eup	9018	2371	6841	1	0
6	75	G04	3500_100Eup	9019	3613	9429	1	0
6	75	G04	3500_100Eup	9020	2295	6187	1	0
6	75	G04	3500_100Eup	9021	2133	6207	1	0
6	75	G04	3500_100Eup	9022	3441	6320	1	0
6	75	G04	3500_100Eup	9023	3505	3630	1	0
6	75	G04	3500_100Eup	9024	2432	6976	1	0
6	75	G04	3500_100Eup	9025	4938	6551	1	0
6	75	G04	3500_100Eup	9026	3524	5900	1	0
6	75	G04	3500_100Eup	9027	1124	6853	1	0
6	75	G04	3500_100Eup	9028	2324	8888	1	0
6	75	G04	3500_100Eup	9029	3595	9082	1	0
6	75	G04	3500_100Eup	9030	3828	9708	1	0
6	75	G04	3500_100Eup	9031	3584	6583	1	0
6	75	G04	3500_100Eup	9032	2330	6038	1	0
6	75	G04	3500_100Eup	9033	4691	4161	1	0
6	75	G04	3500_100Eup	9034	1120	6340	1	0
6	75	G04	3500_100Eup	9035	1024	5857	1	0
6	75	G04	3500_100Eup	9036	3379	8802	1	0
6	75	G04	3500_100Eup	9037	2403	3756	1	0
6	75	G04	3500_100Eup	9038	2497	3628	1	0
6	75	G04	3500_100Eup	9039	5328	3939	1	0
6	75	G04	3500_100Eup	9040	4935	10138	1	0
6	75	G04	3500_100Eup	9041	2234	11271	1	0
6	75	G04	3500_100Eup	9042	2220	9256	1	0
6	75	G04	3500_100Eup	9043	4731	6388	1	0
6	75	G04	3500_100Eup	9044	1036	8345	1	0
6	75	G04	3500_100Eup	9045	2361	7063	1	0
6	75	G04	3500_100Eup	9046	2292	6835	1	0
6	75	G04	3500_100Eup	9047	3857	9370	1	0
6	75	G04	3500_100Eup	9048	1064	8654	1	0
6	75	G04	3500_100Eup	9049	1119	4184	1	0
6	75	G04	3500_100Eup	9050	6103	5594	1	0
6	75	G04	3500_100Eup	9051	1109	3845	1	0
6	75	G04	3500_100Eup	9052	2115	9094	1	0
6	75	G04	3500_100Eup	9053	3655	11233	1	0
6	75	G04	3500_100Eup	9054	1105	3471	1	0
6	75	G04	3500_100Eup	9055	3460	3519	1	0
6	75	G04	3500_100Eup	9056	3380	17065	1	0
6	75	G04	3500_100Eup	9057	3372	3365	1	0
6	75	G04	3500_100Eup	9058	2174	6272	1	0
6	75	G04	3500_100Eup	9059	1053	6696	1	0
6	75	G04	3500_100Eup	9060	1205	3961	1	0
6	75	G04	3500_100Eup	9061	1038	6598	1	0
6	75	G04	3500_100Eup	9062	1035	6159	1	0
6	75	G04	3500_100Eup	9063	3505	5868	1	0
6	75	G04	3500_100Eup	9064	966	9274	1	0
6	75	G04	3500_100Eup	9065	2278	6188	1	0
6	75	G04	3500_100Eup	9066	1016	8643	1	0
6	75	G04	3500_100Eup	9067	1132	3816	1	0
6	75	G04	3500_100Eup	9068	5434	6261	1	0
6	75	G04	3500_100Eup	9069	936	8695	1	0
6	75	G04	3500_100Eup	9070	2124	6536	1	0
6	75	G04	3500_100Eup	9071	2407	6188	1	0
6	75	G04	3500_100Eup	9072	1077	8452	1	0
6	75	G04	3500_100Eup	9073	4993	3106	1	0
6	75	G04	3500_100Eup	9074	1136	6588	1	0
6	75	G04	3500_100Eup	9075	1049	8676	1	0
6	75	G04	3500_100Eup	9076	3609	6284	1	0
6	75	G04	3500_100Eup	9077	2327	3740	1	0
6	75	G04	3500_100Eup	9078	2390	6355	1	0
6	75	G04	3500_100Eup	9079	2110	8307	1	0
6	75	G04	3500_100Eup	9080	3724	3509	1	0
6	75	G04	3500_100Eup	9081	2393	8816	1	0
6	75	G04	3500_100Eup	9082	1089	3751	1	0
6	75	G04	3500_100Eup	9083	2276	8777	1	0
6	75	G04	3500_100Eup	9084	2329	8988	1	0
6	75	G04	3500_100Eup	9085	3277	5747	1	0
6	75	G04	3500_100Eup	9086	2015	6271	1	0
6	75	G04	3500_100Eup	9087	1017	5965	1	0
6	75	G04	3500_100Eup	9088	1507	6348	1	0
6	75	G04	3500_100Eup	9089	2364	10806	1	0
6	75	G04	3500_100Eup	9090	1060	6160	1	0
6	75	G04	3500_100Eup	9091	1091	6294	1	0
6	75	G04	3500_100Eup	9092	1019	8191	1	0
6	75	G04	3500_100Eup	9093	3683	9408	1	0
6	75	G04	3500_100Eup	9094	2407	6478	1	0
6	75	G04	3500_100Eup	9095	2450	6845	1	0
6	75	G04	3500_100Eup	9096	2404	6494	1	0
6	75	G04	3500_100Eup	9097	3408	8976	1	0
6	75	G04	3500_100Eup	9098	1064	9380	1	0
6	75	G04	3500_100Eup	9099	1219	6538	1	0
6	75	G04	3500_100Eup	9100	2355	9340	1	0
6	75	G04	3500_100Eup	9101	4920	3894	1	0
6	75	G04	3500_100Eup	9102	2226	8862	1	0
6	75	G04	3500_100Eup	9103	1266	3776	1	0
6	75	G04	3500_100Eup	9104	868	11648	1	0
6	75	G04	3500_100Eup	9105	2225	11493	1	0
6	75	G04	3500_100Eup	9106	2079	8882	1	0
6	75	G04	3500_100Eup	9107	3461	3423	1	0
6	75	G04	3500_100Eup	9108	2518	13591	1	0
6	75	G04	3500_100Eup	9109	3562	8522	1	0
6	75	G04	3500_100Eup	9110	2353	11884	1	0
6	75	G04	3500_100Eup	9111	1130	3737	1	0
6	75	G04	3500_100Eup	9112	1162	9987	1	0
6	75	G04	3500_100Eup	9113	2392	6270	1	0
6	75	G04	3500_100Eup	9114	3643	6776	1	0
6	75	G04	3500_100Eup	9115	1211	10966	1	0
6	75	G04	3500_100Eup	9116	3787	6338	1	0
6	75	G04	3500_100Eup	9117	4802	6213	1	0
6	75	G04	3500_100Eup	9118	3531	11941	1	0
6	75	G04	3500_100Eup	9119	2141	6283	1	0
6	75	G04	3500_100Eup	9120	3198	3634	1	0
6	75	G04	3500_100Eup	9121	3349	11620	1	0
6	75	G04	3500_100Eup	9122	2306	8474	1	0
6	75	G04	3500_100Eup	9123	3395	6618	1	0
6	75	G04	3500_100Eup	9124	4934	3634	1	0
6	75	G04	3500_100Eup	9125	2406	6578	1	0
6	75	G04	3500_100Eup	9126	3513	11322	1	0
6	75	G04	3500_100Eup	9127	2245	3801	1	0
6	75	G04	3500_100Eup	9128	2371	11456	1	0
6	75	G04	3500_100Eup	9129	3561	3308	1	0
6	75	G04	3500_100Eup	9130	2417	3461	1	0
6	75	G04	3500_100Eup	9131	2292	8885	1	0
6	75	G04	3500_100Eup	9132	2338	4126	1	0
6	75	G04	3500_100Eup	9133	3721	3783	1	0
6	75	G04	3500_100Eup	9134	5364	3777	1	0
6	75	G04	3500_100Eup	9135	2006	3540	1	0
6	75	G04	3500_100Eup	9136	2238	6808	1	0
6	75	G04	3500_100Eup	9137	5063	9104	1	0
6	75	G04	3500_100Eup	9138	2295	6322	1	0
6	75	G04	3500_100Eup	9139	3841	14686	1	0
6	75	G04	3500_100Eup	9140	3616	6887	1	0
6	75	G04	3500_100Eup	9141	2429	3809	1	0
6	75	G04	3500_100Eup	9142	3811	6347	1	0
6	75	G04	3500_100Eup	9143	979	11954	1	0
6	75	G04	3500_100Eup	9144	3385	3594	1	0
6	75	G04	3500_100Eup	9145	2234	13380	1	0
6	75	G04	3500_100Eup	9146	3512	9133	1	0
6	75	G04	3500_100Eup	9147	1073	3821	1	0
6	75	G04	3500_100Eup	9148	2055	3565	1	0
6	75	G04	3500_100Eup	9149	2181	3961	1	0
6	75	G04	3500_100Eup	9150	3581	3960	1	0
6	75	G04	3500_100Eup	9151	1042	6022	1	0
6	75	G04	3500_100Eup	9152	1107	9185	1	0
6	75	G04	3500_100Eup	9153	3334	6470	1	0
6	75	G04	3500_100Eup	9154	2320	3984	1	0
6	75	G04	3500_100Eup	9155	2330	6224	1	0
6	75	G04	3500_100Eup	9156	2334	9249	1	0
6	75	G04	3500_100Eup	9157	1154	11824	1	0
6	75	G04	3500_100Eup	9158	1218	5777	1	0
6	75	G04	3500_100Eup	9159	5246	9577	1	0
6	75	G04	3500_100Eup	9160	3448	8601	1	0
6	75	G04	3500_100Eup	9161	3758	6120	1	0
6	75	G04	3500_100Eup	9162	1104	3635	1	0
6	75	G04	3500_100Eup	9163	1135	3898	1	0
6	75	G04	3500_100Eup	9164	902	11660	1	0
6	75	G04	3500_100Eup	9165	2577	9076	1	0
6	75	G04	3500_100Eup	9166	2417	3506	1	0
6	75	G04	3500_100Eup	9167	2359	8615	1	0
6	75	G04	3500_100Eup	9168	2326	3574	1	0
6	75	G04	3500_100Eup	9169	3596	3456	1	0
6	75	G04	3500_100Eup	9170	3660	6856	1	0
6	75	G04	3500_100Eup	9171	983	8554	1	0
6	75	G04	3500_100Eup	9172	2481	11893	1	0
6	75	G04	3500_100Eup	9173	2337	3935	1	0
6	75	G04	3500_100Eup	9174	2300	9485	1	0
6	75	G04	3500_100Eup	9175	1111	7098	1	0
6	75	G04	3500_100Eup	9176	1137	9386	1	0
6	75	G04	3500_100Eup	9177	2103	3875	1	0
6	75	G04	3500_100Eup	9178	4941	3705	1	0
6	75	G04	3500_100Eup	9179	3640	8964	1	0
6	75	G04	3500_100Eup	9180	1178	3962	1	0
6	75	G04	3500_100Eup	9181	2009	8552	1	0
6	75	G04	3500_100Eup	9182	2313	9048	1	0
6	75	G04	3500_100Eup	9183	1032	8934	1	0
6	75	G04	3500_100Eup	9184	3692	9437	1	0
6	75	G04	3500_100Eup	9185	1001	6369	1	0
6	75	G04	3500_100Eup	9186	3469	3973	1	0
6	75	G04	3500_100Eup	9187	3522	3358	1	0
6	75	G04	3500_100Eup	9188	2382	11204	1	0
6	75	G04	3500_100Eup	9189	2405	6651	1	0
6	75	G04	3500_100Eup	9190	1083	3885	1	0
6	75	G04	3500_100Eup	9191	1071	6052	1	0
6	75	G04	3500_100Eup	9192	3741	3937	1	0
6	75	G04	3500_100Eup	9193	3690	9598	1	0
6	75	G04	3500_100Eup	9194	2268	6447	1	0
6	75	G04	3500_100Eup	9195	3539	6622	1	0
6	75	G04	3500_100Eup	9196	1055	3480	1	0
6	75	G04	3500_100Eup	9197	1193	3937	1	0
6	75	G04	3500_100Eup	9198	950	12317	1	0
6	75	G04	3500_100Eup	9199	2249	6173	1	0
6	75	G04	3500_100Eup	9200	1999	6621	1	0
6	75	G04	3500_100Eup	9201	2249	9144	1	0
6	75	G04	3500_100Eup	9202	3782	9573	1	0
6	75	G04	3500_100Eup	9203	3595	8498	1	0
6	75	G04	3500_100Eup	9204	3454	6254	1	0
6	75	G04	3500_100Eup	9205	2343	9185	1	0
6	75	G04	3500_100Eup	9206	2411	6359	1	0
6	75	G04	3500_100Eup	9207	2253	6139	1	0
6	75	G04	3500_100Eup	9208	2611	6746	1	0
6	75	G04	3500_100Eup	9209	2365	8857	1	0
6	75	G04	3500_100Eup	9210	964	9452	1	0
6	75	G04	3500_100Eup	9211	3360	7035	1	0
6	75	G04	3500_100Eup	9212	2492	3862	1	0
6	75	G04	3500_100Eup	9213	3206	5985	1	0
6	75	G04	3500_100Eup	9214	3408	8730	1	0
6	75	G04	3500_100Eup	9215	2372	6545	1	0
6	75	G04	3500_100Eup	9216	3735	6159	1	0
6	75	G04	3500_100Eup	9217	1151	6727	1	0
6	75	G04	3500_100Eup	9218	1119	9293	1	0
6	75	G04	3500_100Eup	9219	960	11709	1	0
6	75	G04	3500_100Eup	9220	1096	13724	1	0
6	75	G04	3500_100Eup	9221	3643	7224	1	0
6	75	G04	3500_100Eup	9222	2429	9669	1	0
6	75	G04	3500_100Eup	9223	2370	3592	1	0
6	75	G04	3500_100Eup	9224	1058	3471	1	0
6	75	G04	3500_100Eup	9225	1138	3640	1	0
6	75	G04	3500_100Eup	9226	4816	6254	1	0
6	75	G04	3500_100Eup	9227	3632	6200	1	0
6	75	G04	3500_100Eup	9228	2173	6909	1	0
6	75	G04	3500_100Eup	9229	3503	6202	1	0
6	75	G04	3500_100Eup	9230	3691	8551	1	0
6	75	G04	3500_100Eup	9231	2389	9220	1	0
6	75	G04	3500_100Eup	9232	4723	3813	1	0
6	75	G04	3500_100Eup	9233	2303	6358	1	0
6	75	G04	3500_100Eup	9234	2394	3644	1	0
6	75	G04	3500_100Eup	9235	2449	6850	1	0
6	75	G04	3500_100Eup	9236	2265	11692	1	0
6	75	G04	3500_100Eup	9237	3470	8958	1	0
6	75	G04	3500_100Eup	9238	2345	6578	1	0
6	75	G04	3500_100Eup	9239	2099	12006	1	0
6	75	G04	3500_100Eup	9240	2361	8591	1	0
6	75	G04	3500_100Eup	9241	3511	6773	1	0
6	75	G04	3500_100Eup	9242	3829	9367	1	0
6	75	G04	3500_100Eup	9243	3759	3546	1	0
6	75	G04	3500_100Eup	9244	6235	12205	1	0
6	75	G04	3500_100Eup	9245	3723	6140	1	0
6	75	G04	3500_100Eup	9246	2356	6261	1	0
6	75	G04	3500_100Eup	9247	1139	3817	1	0
6	75	G04	3500_100Eup	9248	1031	11936	1	0
6	75	G04	3500_100Eup	9249	3700	12021	1	0
6	75	G04	3500_100Eup	9250	3509	8962	1	0
6	75	G04	3500_100Eup	9251	1235	4055	1	0
6	75	G04	3500_100Eup	9252	3522	6481	1	0
6	75	G04	3500_100Eup	9253	2383	3763	1	0
6	75	G04	3500_100Eup	9254	2263	6437	1	0
6	75	G04	3500_100Eup	9255	2047	3361	1	0
6	75	G04	3500_100Eup	9256	1117	6152	1	0
6	75	G04	3500_100Eup	9257	2174	8794	1	0
6	75	G04	3500_100Eup	9258	3624	12019	1	0
6	75	G04	3500_100Eup	9259	2390	4192	1	0
6	75	G04	3500_100Eup	9260	1100	5855	1	0
6	75	G04	3500_100Eup	9261	1980	5905	1	0
6	75	G04	3500_100Eup	9262	3718	3942	1	0
6	75	G04	3500_100Eup	9263	5023	11261	1	0
6	75	G04	3500_100Eup	9264	2392	6182	1	0
6	75	G04	3500_100Eup	9265	3760	4063	1	0
6	75	G04	3500_100Eup	9266	986	12964	1	0
6	75	G04	3500_100Eup	9267	2189	6411	1	0
6	75	G04	3500_100Eup	9268	2350	6372	1	0
6	75	G04	3500_100Eup	9269	2381	14013	1	0
6	75	G04	3500_100Eup	9270	3230	3536	1	0
6	75	G04	3500_100Eup	9271	4726	14767	1	0
6	75	G04	3500_100Eup	9272	3561	9233	1	0
6	75	G04	3500_100Eup	9273	3809	9322	1	0
6	75	G04	3500_100Eup	9274	2292	5860	1	0
6	75	G04	3500_100Eup	9275	3750	3674	1	0
6	75	G04	3500_100Eup	9276	5096	3840	1	0
6	75	G04	3500_100Eup	9277	1109	3232	1	0
6	75	G04	3500_100Eup	9278	2146	6161	1	0
6	75	G04	3500_100Eup	9279	3571	3826	1	0
6	75	G04	3500_100Eup	9280	1082	3553	1	0
6	75	G04	3500_100Eup	9281	3799	9690	1	0
6	75	G04	3500_100Eup	9282	2133	6617	1	0
6	75	G04	3500_100Eup	9283	1064	6221	1	0
6	75	G04	3500_100Eup	9284	2465	4220	1	0
6	75	G04	3500_100Eup	9285	2245	3860	1	0
6	75	G04	3500_100Eup	9286	2322	3393	1	0
6	75	G04	3500_100Eup	9287	2157	5778	1	0
6	75	G04	3500_100Eup	9288	4645	12508	1	0
6	75	G04	3500_100Eup	9289	3402	3552	1	0
6	75	G04	3500_100Eup	9290	1006	6026	1	0
6	75	G04	3500_100Eup	9291	1023	8838	1	0
6	75	G04	3500_100Eup	9292	2245	5664	1	0
6	75	G04	3500_100Eup	9293	2423	12578	1	0
6	75	G04	3500_100Eup	9294	2392	6389	1	0
6	75	G04	3500_100Eup	9295	2484	11995	1	0
6	75	G04	3500_100Eup	9296	2311	3823	1	0
6	75	G04	3500_100Eup	9297	3799	7101	1	0
6	75	G04	3500_100Eup	9298	1013	9977	1	0
6	75	G04	3500_100Eup	9299	1019	8843	1	0
6	75	G04	3500_100Eup	9300	3607	6262	1	0
6	75	G04	3500_100Eup	9301	2424	3532	1	0
6	75	G04	3500_100Eup	9302	2369	3955	1	0
6	75	G04	3500_100Eup	9303	3559	3430	1	0
6	75	G04	3500_100Eup	9304	3567	8781	1	0
6	75	G04	3500_100Eup	9305	2547	7577	1	0
6	75	G04	3500_100Eup	9306	1164	5831	1	0
6	75	G04	3500_100Eup	9307	2100	14778	1	0
6	75	G04	3500_100Eup	9308	2298	14195	1	0
6	75	G04	3500_100Eup	9309	4870	6083	1	0
6	75	G04	3500_100Eup	9310	3846	3989	1	0
6	75	G04	3500_100Eup	9311	2046	6246	1	0
6	75	G04	3500_100Eup	9312	4637	8734	1	0
6	75	G04	3500_100Eup	9313	4703	3723	1	0
6	75	G04	3500_100Eup	9314	2070	5915	1	0
6	75	G04	3500_100Eup	9315	2242	11159	1	0
6	75	G04	3500_100Eup	9316	1671	3606	1	0
6	75	G04	3500_100Eup	9317	958	6301	1	0
6	75	G04	3500_100Eup	9318	3482	8744	1	0
6	75	G04	3500_100Eup	9319	3724	6260	1	0
6	75	G04	3500_100Eup	9320	5023	6563	1	0
6	75	G04	3500_100Eup	9321	1183	4208	1	0
6	75	G04	3500_100Eup	9322	4435	6403	1	0
6	75	G04	3500_100Eup	9323	3692	8732	1	0
6	75	G04	3500_100Eup	9324	2276	6374	1	0
6	75	G04	3500_100Eup	9325	2397	6802	1	0
6	75	G04	3500_100Eup	9326	2435	9678	1	0
6	75	G04	3500_100Eup	9327	3452	3593	1	0
6	75	G04	3500_100Eup	9328	1042	7134	1	0
6	75	G04	3500_100Eup	9329	2266	3433	1	0
6	75	G04	3500_100Eup	9330	5025	6639	1	0
6	75	G04	3500_100Eup	9331	1123	6848	1	0
6	75	G04	3500_100Eup	9332	3876	3602	1	0
6	75	G04	3500_100Eup	9333	2369	3763	1	0
6	75	G04	3500_100Eup	9334	3419	3566	1	0
6	75	G04	3500_100Eup	9335	4010	6463	1	0
6	75	G04	3500_100Eup	9336	2312	6968	1	0
6	75	G04	3500_100Eup	9337	3709	6358	1	0
6	75	G04	3500_100Eup	9338	1057	6153	1	0
6	75	G04	3500_100Eup	9339	2117	3833	1	0
6	75	G04	3500_100Eup	9340	3783	6111	1	0
6	75	G04	3500_100Eup	9341	2491	8779	1	0
6	75	G04	3500_100Eup	9342	3827	6865	1	0
6	75	G04	3500_100Eup	9343	3690	6110	1	0
6	75	G04	3500_100Eup	9344	2317	3644	1	0
6	75	G04	3500_100Eup	9345	2127	6557	1	0
6	75	G04	3500_100Eup	9346	4862	5452	1	0
6	75	G04	3500_100Eup	9347	1078	6609	1	0
6	75	G04	3500_100Eup	9348	2265	7887	1	0
6	75	G04	3500_100Eup	9349	2072	6230	1	0
6	75	G04	3500_100Eup	9350	5097	3920	1	0
6	75	G04	3500_100Eup	9351	3713	6574	1	0
6	75	G04	3500_100Eup	9352	3345	3700	1	0
6	75	G04	3500_100Eup	9353	6665	4078	1	0
6	75	G04	3500_100Eup	9354	4810	3134	1	0
6	75	G04	3500_100Eup	9355	4672	6413	1	0
6	75	G04	3500_100Eup	9356	999	9151	1	0
6	75	G04	3500_100Eup	9357	1150	4075	1	0
6	75	G04	3500_100Eup	9358	1062	5819	1	0
6	75	G04	3500_100Eup	9359	2218	6654	1	0
6	75	G04	3500_100Eup	9360	2394	3562	1	0
6	75	G04	3500_100Eup	9361	3533	3648	1	0
6	75	G04	3500_100Eup	9362	2290	3627	1	0
6	75	G04	3500_100Eup	9363	994	6270	1	0
6	75	G04	3500_100Eup	9364	2468	8940	1	0
6	75	G04	3500_100Eup	9365	2524	4048	1	0
6	75	G04	3500_100Eup	9366	3357	12134	1	0
6	75	G04	3500_100Eup	9367	2476	6350	1	0
6	75	G04	3500_100Eup	9368	2434	9149	1	0
6	75	G04	3500_100Eup	9369	1070	9382	1	0
6	75	G04	3500_100Eup	9370	2430	3584	1	0
6	75	G04	3500_100Eup	9371	999	8878	1	0
6	75	G04	3500_100Eup	9372	3527	7797	1	0
6	75	G04	3500_100Eup	9373	2366	3820	1	0
6	75	G04	3500_100Eup	9374	2322	6717	1	0
6	75	G04	3500_100Eup	9375	3586	6538	1	0
6	75	G04	3500_100Eup	9376	1004	9068	1	0
6	75	G04	3500_100Eup	9377	2147	3637	1	0
6	75	G04	3500_100Eup	9378	1059	8757	1	0
6	75	G04	3500_100Eup	9379	3612	5605	1	0
6	75	G04	3500_100Eup	9380	2211	3901	1	0
6	75	G04	3500_100Eup	9381	1021	9278	1	0
6	75	G04	3500_100Eup	9382	1995	3290	1	0
6	75	G04	3500_100Eup	9383	995	11346	1	0
6	75	G04	3500_100Eup	9384	1104	9389	1	0
6	75	G04	3500_100Eup	9385	2398	9474	1	0
6	75	G04	3500_100Eup	9386	1076	6446	1	0
6	75	G04	3500_100Eup	9387	4912	6986	1	0
6	75	G04	3500_100Eup	9388	3839	6343	1	0
6	75	G04	3500_100Eup	9389	4929	8836	1	0
6	75	G04	3500_100Eup	9390	2215	3624	1	0
6	75	G04	3500_100Eup	9391	3521	3965	1	0
6	75	G04	3500_100Eup	9392	3830	12460	1	0
6	75	G04	3500_100Eup	9393	2234	6737	1	0
6	75	G04	3500_100Eup	9394	2168	3880	1	0
6	75	G04	3500_100Eup	9395	2372	3304	1	0
6	75	G04	3500_100Eup	9396	2389	11013	1	0
6	75	G04	3500_100Eup	9397	2477	3717	1	0
6	75	G04	3500_100Eup	9398	4970	6108	1	0
6	75	G04	3500_100Eup	9399	3171	5923	1	0
6	75	G04	3500_100Eup	9400	2406	6177	1	0
6	75	G04	3500_100Eup	9401	1008	12087	1	0
6	75	G04	3500_100Eup	9402	3607	6481	1	0
6	75	G04	3500_100Eup	9403	987	8897	1	0
6	75	G04	3500_100Eup	9404	2051	9322	1	0
6	75	G04	3500_100Eup	9405	3433	8798	1	0
6	75	G04	3500_100Eup	9406	2486	3552	1	0
6	75	G04	3500_100Eup	9407	998	12206	1	0
6	75	G04	3500_100Eup	9408	2456	11820	1	0
6	75	G04	3500_100Eup	9409	2168	9404	1	0
6	75	G04	3500_100Eup	9410	2480	10374	1	0
6	75	G04	3500_100Eup	9411	2476	8692	1	0
6	75	G04	3500_100Eup	9412	4255	9458	1	0
6	75	G04	3500_100Eup	9413	2383	11884	1	0
6	75	G04	3500_100Eup	9414	1181	3978	1	0
6	75	G04	3500_100Eup	9415	2230	6409	1	0
6	75	G04	3500_100Eup	9416	1004	6051	1	0
6	75	G04	3500_100Eup	9417	1095	6667	1	0
6	75	G04	3500_100Eup	9418	1975	5936	1	0
6	75	G04	3500_100Eup	9419	2349	6149	1	0
6	75	G04	3500_100Eup	9420	1176	3712	1	0
6	75	G04	3500_100Eup	9421	2301	6527	1	0
6	75	G04	3500_100Eup	9422	2330	3613	1	0
6	75	G04	3500_100Eup	9423	2374	8368	1	0
6	75	G04	3500_100Eup	9424	1164	4052	1	0
6	75	G04	3500_100Eup	9425	2274	3881	1	0
6	75	G04	3500_100Eup	9426	2402	6329	1	0
6	75	G04	3500_100Eup	9427	1026	9286	1	0
6	75	G04	3500_100Eup	9428	2174	9117	1	0
6	75	G04	3500_100Eup	9429	2318	6836	1	0
6	75	G04	3500_100Eup	9430	2342	6487	1	0
6	75	G04	3500_100Eup	9431	1136	3755	1	0
6	75	G04	3500_100Eup	9432	1014	8844	1	0
6	75	G04	3500_100Eup	9433	2469	6561	1	0
6	75	G04	3500_100Eup	9434	3823	9837	1	0
6	75	G04	3500_100Eup	9435	1111	3653	1	0
6	75	G04	3500_100Eup	9436	3398	5634	1	0
6	75	G04	3500_100Eup	9437	1914	8492	1	0
6	75	G04	3500_100Eup	9438	2017	5975	1	0
6	75	G04	3500_100Eup	9439	2298	6247	1	0
6	75	G04	3500_100Eup	9440	7918	3991	1	0
6	75	G04	3500_100Eup	9441	1061	3618	1	0
6	75	G04	3500_100Eup	9442	2296	8705	1	0
6	75	G04	3500_100Eup	9443	2116	11647	1	0
6	75	G04	3500_100Eup	9444	4871	12542	1	0
6	75	G04	3500_100Eup	9445	2454	6374	1	0
6	75	G04	3500_100Eup	9446	2217	9063	1	0
6	75	G04	3500_100Eup	9447	2184	8540	1	0
6	75	G04	3500_100Eup	9448	4677	6643	1	0
6	75	G04	3500_100Eup	9449	2429	6969	1	0
6	75	G04	3500_100Eup	9450	1897	3167	1	0
6	75	G04	3500_100Eup	9451	2376	4058	1	0
6	75	G04	3500_100Eup	9452	2328	9290	1	0
6	75	G04	3500_100Eup	9453	4720	9244	1	0
6	75	G04	3500_100Eup	9454	2466	5695	1	0
6	75	G04	3500_100Eup	9455	6211	6227	1	0
6	75	G04	3500_100Eup	9456	3498	6058	1	0
6	75	G04	3500_100Eup	9457	2412	9675	1	0
6	75	G04	3500_100Eup	9458	1184	3935	1	0
6	75	G04	3500_100Eup	9459	2463	3412	1	0
6	75	G04	3500_100Eup	9460	3616	12568	1	0
6	75	G04	3500_100Eup	9461	2335	5474	1	0
6	75	G04	3500_100Eup	9462	8174	8752	1	0
6	75	G04	3500_100Eup	9463	2284	6310	1	0
6	75	G04	3500_100Eup	9464	1042	6180	1	0
6	75	G04	3500_100Eup	9465	1091	3385	1	0
6	75	G04	3500_100Eup	9466	2448	6734	1	0
6	75	G04	3500_100Eup	9467	2164	11666	1	0
6	75	G04	3500_100Eup	9468	2161	6452	1	0
6	75	G04	3500_100Eup	9469	1901	8927	1	0
6	75	G04	3500_100Eup	9470	2077	12250	1	0
6	75	G04	3500_100Eup	9471	2353	6554	1	0
6	75	G04	3500_100Eup	9472	3637	8754	1	0
6	75	G04	3500_100Eup	9473	2386	6451	1	0
6	75	G04	3500_100Eup	9474	2330	6659	1	0
6	75	G04	3500_100Eup	9475	2299	9251	1	0
6	75	G04	3500_100Eup	9476	1091	3741	1	0
6	75	G04	3500_100Eup	9477	1149	4120	1	0
6	75	G04	3500_100Eup	9478	2615	11912	1	0
6	75	G04	3500_100Eup	9479	2398	3903	1	0
6	75	G04	3500_100Eup	9480	1159	4247	1	0
6	75	G04	3500_100Eup	9481	2455	3207	1	0
6	75	G04	3500_100Eup	9482	3676	4340	1	0
6	75	G04	3500_100Eup	9483	3517	5828	1	0
6	75	G04	3500_100Eup	9484	2165	6363	1	0
6	75	G04	3500_100Eup	9485	3682	6346	1	0
6	75	G04	3500_100Eup	9486	3541	6326	1	0
6	75	G04	3500_100Eup	9487	1008	5821	1	0
6	75	G04	3500_100Eup	9488	3941	6768	1	0
6	75	G04	3500_100Eup	9489	2303	13948	1	0
6	75	G04	3500_100Eup	9490	965	8998	1	0
6	75	G04	3500_100Eup	9491	2349	11905	1	0
6	75	G04	3500_100Eup	9492	2033	6379	1	0
6	75	G04	3500_100Eup	9493	2306	9163	1	0
6	75	G04	3500_100Eup	9494	3456	12243	1	0
6	75	G04	3500_100Eup	9495	1185	7015	1	0
6	75	G04	3500_100Eup	9496	2249	11207	1	0
6	75	G04	3500_100Eup	9497	1072	4839	1	0
6	75	G04	3500_100Eup	9498	3576	8897	1	0
6	75	G04	3500_100Eup	9499	3527	3988	1	0
6	75	G04	3500_100Eup	9500	3737	6581	1	0
6	75	G04	3500_100Eup	9501	2214	8765	1	0
6	75	G04	3500_100Eup	9502	2624	6359	1	0
6	75	G04	3500_100Eup	9503	2564	9717	1	0
6	75	G04	3500_100Eup	9504	2205	3591	1	0
6	75	G04	3500_100Eup	9505	2243	9061	1	0
6	75	G04	3500_100Eup	9506	2283	3387	1	0
6	75	G04	3500_100Eup	9507	3665	6983	1	0
6	75	G04	3500_100Eup	9508	2235	9122	1	0
6	75	G04	3500_100Eup	9509	1103	12151	1	0
6	75	G04	3500_100Eup	9510	2410	3526	1	0
6	75	G04	3500_100Eup	9511	1090	6467	1	0
6	75	G04	3500_100Eup	9512	882	14284	1	0
6	75	G04	3500_100Eup	9513	1123	6464	1	0
6	75	G04	3500_100Eup	9514	2471	8348	1	0
6	75	G04	3500_100Eup	9515	2366	6655	1	0
6	75	G04	3500_100Eup	9516	961	6461	1	0
6	75	G04	3500_100Eup	9517	2433	9245	1	0
6	75	G04	3500_100Eup	9518	2246	6793	1	0
6	75	G04	3500_100Eup	9519	1081	3673	1	0
6	75	G04	3500_100Eup	9520	987	9102	1	0
6	75	G04	3500_100Eup	9521	1126	3881	1	0
6	75	G04	3500_100Eup	9522	3693	9068	1	0
6	75	G04	3500_100Eup	9523	2346	6013	1	0
6	75	G04	3500_100Eup	9524	1089	9471	1	0
6	75	G04	3500_100Eup	9525	1159	3951	1	0
6	75	G04	3500_100Eup	9526	1092	8886	1	0
6	75	G04	3500_100Eup	9527	3603	8869	1	0
6	75	G04	3500_100Eup	9528	5025	6675	1	0
6	75	G04	3500_100Eup	9529	3544	6506	1	0
6	75	G04	3500_100Eup	9530	989	8527	1	0
6	75	G04	3500_100Eup	9531	3302	3387	1	0
6	75	G04	3500_100Eup	9532	3678	3589	1	0
6	75	G04	3500_100Eup	9533	4905	3997	1	0
6	75	G04	3500_100Eup	9534	3842	6917	1	0
6	75	G04	3500_100Eup	9535	2056	3986	1	0
6	75	G04	3500_100Eup	9536	1983	3379	1	0
6	75	G04	3500_100Eup	9537	3662	8889	1	0
6	75	G04	3500_100Eup	9538	1106	6710	1	0
6	75	G04	3500_100Eup	9539	2056	3782	1	0
6	75	G04	3500_100Eup	9540	2296	6752	1	0
6	75	G04	3500_100Eup	9541	2119	4057	1	0
6	75	G04	3500_100Eup	9542	1131	9014	1	0
6	75	G04	3500_100Eup	9543	3622	3638	1	0
6	75	G04	3500_100Eup	9544	2360	8545	1	0
6	75	G04	3500_100Eup	9545	2504	6458	1	0
6	75	G04	3500_100Eup	9546	1177	3602	1	0
6	75	G04	3500_100Eup	9547	2405	10975	1	0
6	75	G04	3500_100Eup	9548	1122	11445	1	0
6	75	G04	3500_100Eup	9549	5131	3723	1	0
6	75	G04	3500_100Eup	9550	3412	5967	1	0
6	75	G04	3500_100Eup	9551	3468	9163	1	0
6	75	G04	3500_100Eup	9552	2423	6387	1	0
6	75	G04	3500_100Eup	9553	2259	8811	1	0
6	75	G04	3500_100Eup	9554	2531	8780	1	0
6	75	G04	3500_100Eup	9555	2424	9514	1	0
6	75	G04	3500_100Eup	9556	1071	6698	1	0
6	75	G04	3500_100Eup	9557	2339	9085	1	0
6	75	G04	3500_100Eup	9558	1239	6303	1	0
6	75	G04	3500_100Eup	9559	5065	9116	1	0
6	75	G04	3500_100Eup	9560	2224	6579	1	0
6	75	G04	3500_100Eup	9561	1153	4065	1	0
6	75	G04	3500_100Eup	9562	1114	6794	1	0
6	75	G04	3500_100Eup	9563	3725	8980	1	0
6	75	G04	3500_100Eup	9564	2382	6101	1	0
6	75	G04	3500_100Eup	9565	3301	3686	1	0
6	75	G04	3500_100Eup	9566	1120	4094	1	0
6	75	G04	3500_100Eup	9567	2102	3507	1	0
6	75	G04	3500_100Eup	9568	3433	5921	1	0
6	75	G04	3500_100Eup	9569	5085	6637	1	0
6	75	G04	3500_100Eup	9570	4868	6409	1	0
6	75	G04	3500_100Eup	9571	2509	6310	1	0
6	75	G04	3500_100Eup	9572	3690	6712	1	0
6	75	G04	3500_100Eup	9573	1185	3751	1	0
6	75	G04	3500_100Eup	9574	1142	3573	1	0
6	75	G04	3500_100Eup	9575	966	8672	1	0
6	75	G04	3500_100Eup	9576	4704	3838	1	0
6	75	G04	3500_100Eup	9577	3596	3488	1	0
6	75	G04	3500_100Eup	9578	4774	6609	1	0
6	75	G04	3500_100Eup	9579	3522	3973	1	0
6	75	G04	3500_100Eup	9580	1966	14171	1	0
6	75	G04	3500_100Eup	9581	3468	3436	1	0
6	75	G04	3500_100Eup	9582	2705	6303	1	0
6	75	G04	3500_100Eup	9583	1162	3988	1	0
6	75	G04	3500_100Eup	9584	3648	8736	1	0
6	75	G04	3500_100Eup	9585	1059	9191	1	0
6	75	G04	3500_100Eup	9586	3841	6328	1	0
6	75	G04	3500_100Eup	9587	2379	6384	1	0
6	75	G04	3500_100Eup	9588	2017	6311	1	0
6	75	G04	3500_100Eup	9589	1062	6282	1	0
6	75	G04	3500_100Eup	9590	2440	7571	1	0
6	75	G04	3500_100Eup	9591	3348	3024	1	0
6	75	G04	3500_100Eup	9592	3668	5728	1	0
6	75	G04	3500_100Eup	9593	2328	8854	1	0
6	75	G04	3500_100Eup	9594	4948	6678	1	0
6	75	G04	3500_100Eup	9595	2518	8822	1	0
6	75	G04	3500_100Eup	9596	2014	5809	1	0
6	75	G04	3500_100Eup	9597	970	9045	1	0
6	75	G04	3500_100Eup	9598	2389	6314	1	0
6	75	G04	3500_100Eup	9599	1065	8876	1	0
6	75	G04	3500_100Eup	9600	2273	6229	1	0
6	75	G04	3500_100Eup	9601	2183	3990	1	0
6	75	G04	3500_100Eup	9602	3543	9173	1	0
6	75	G04	3500_100Eup	9603	2435	11495	1	0
6	75	G04	3500_100Eup	9604	1057	6236	1	0
6	75	G04	3500_100Eup	9605	2315	3752	1	0
6	75	G04	3500_100Eup	9606	976	8254	1	0
6	75	G04	3500_100Eup	9607	1946	3666	1	0
6	75	G04	3500_100Eup	9608	2415	6548	1	0
6	75	G04	3500_100Eup	9609	2474	3696	1	0
6	75	G04	3500_100Eup	9610	1067	6077	1	0
6	75	G04	3500_100Eup	9611	1021	6445	1	0
6	75	G04	3500_100Eup	9612	2435	9525	1	0
6	75	G04	3500_100Eup	9613	4768	8459	1	0
6	75	G04	3500_100Eup	9614	2264	3992	1	0
6	75	G04	3500_100Eup	9615	2446	6725	1	0
6	75	G04	3500_100Eup	9616	1072	3949	1	0
6	75	G04	3500_100Eup	9617	2460	6342	1	0
6	75	G04	3500_100Eup	9618	2061	6164	1	0
6	75	G04	3500_100Eup	9619	1037	3528	1	0
6	75	G04	3500_100Eup	9620	2287	6794	1	0
6	75	G04	3500_100Eup	9621	4824	3283	1	0
6	75	G04	3500_100Eup	9622	1175	3842	1	0
6	75	G04	3500_100Eup	9623	5000	4119	1	0
6	75	G04	3500_100Eup	9624	2376	6667	1	0
6	75	G04	3500_100Eup	9625	1093	6628	1	0
6	75	G04	3500_100Eup	9626	2315	8432	1	0
6	75	G04	3500_100Eup	9627	1115	5758	1	0
6	75	G04	3500_100Eup	9628	3592	3853	1	0
6	75	G04	3500_100Eup	9629	2599	9096	1	0
6	75	G04	3500_100Eup	9630	1140	3594	1	0
6	75	G04	3500_100Eup	9631	3846	6562	1	0
6	75	G04	3500_100Eup	9632	1114	4023	1	0
6	75	G04	3500_100Eup	9633	2332	6222	1	0
6	75	G04	3500_100Eup	9634	1158	6817	1	0
6	75	G04	3500_100Eup	9635	3739	9268	1	0
6	75	G04	3500_100Eup	9636	3633	3709	1	0
6	75	G04	3500_100Eup	9637	1178	3607	1	0
6	75	G04	3500_100Eup	9638	2415	6459	1	0
6	75	G04	3500_100Eup	9639	2420	6782	1	0
6	75	G04	3500_100Eup	9640	4824	9542	1	0
6	75	G04	3500_100Eup	9641	3487	6114	1	0
6	75	G04	3500_100Eup	9642	2338	11743	1	0
6	75	G04	3500_100Eup	9643	2105	6042	1	0
6	75	G04	3500_100Eup	9644	1170	6255	1	0
6	75	G04	3500_100Eup	9645	2209	8808	1	0
6	75	G04	3500_100Eup	9646	2475	8756	1	0
6	75	G04	3500_100Eup	9647	2440	8125	1	0
6	75	G04	3500_100Eup	9648	1104	12084	1	0
6	75	G04	3500_100Eup	9649	2316	11864	1	0
6	75	G04	3500_100Eup	9650	5004	3438	1	0
6	75	G04	3500_100Eup	9651	5116	11339	1	0
6	75	G04	3500_100Eup	9652	1114	6595	1	0
6	75	G04	3500_100Eup	9653	1011	9301	1	0
6	75	G04	3500_100Eup	9654	1037	9456	1	0
6	75	G04	3500_100Eup	9655	3511	6652	1	0
6	75	G04	3500_100Eup	9656	2390	10844	1	0
6	75	G04	3500_100Eup	9657	4624	3526	1	0
6	75	G04	3500_100Eup	9658	1590	9378	1	0
6	75	G04	3500_100Eup	9659	3305	7638	1	0
6	75	G04	3500_100Eup	9660	1060	3596	1	0
6	75	G04	3500_100Eup	9661	5199	6087	1	0
6	75	G04	3500_100Eup	9662	2474	6517	1	0
6	75	G04	3500_100Eup	9663	3408	3216	1	0
6	75	G04	3500_100Eup	9664	3765	6015	1	0
6	75	G04	3500_100Eup	9665	901	9003	1	0
6	75	G04	3500_100Eup	9666	2367	6470	1	0
6	75	G04	3500_100Eup	9667	3479	11687	1	0
6	75	G04	3500_100Eup	9668	972	11075	1	0
6	75	G04	3500_100Eup	9669	1064	8886	1	0
6	75	G04	3500_100Eup	9670	2416	9554	1	0
6	75	G04	3500_100Eup	9671	3517	6695	1	0
6	75	G04	3500_100Eup	9672	2525	7211	1	0
6	75	G04	3500_100Eup	9673	2384	6545	1	0
6	75	G04	3500_100Eup	9674	1080	6207	1	0
6	75	G04	3500_100Eup	9675	1144	6303	1	0
6	75	G04	3500_100Eup	9676	3667	8911	1	0
6	75	G04	3500_100Eup	9677	985	11769	1	0
6	75	G04	3500_100Eup	9678	2447	12566	1	0
6	75	G04	3500_100Eup	9679	3634	6187	1	0
6	75	G04	3500_100Eup	9680	3416	5973	1	0
6	75	G04	3500_100Eup	9681	2400	8499	1	0
6	75	G04	3500_100Eup	9682	2211	8624	1	0
6	75	G04	3500_100Eup	9683	1098	11726	1	0
6	75	G04	3500_100Eup	9684	1045	3696	1	0
6	75	G04	3500_100Eup	9685	3580	6586	1	0
6	75	G04	3500_100Eup	9686	2426	9102	1	0
6	75	G04	3500_100Eup	9687	6088	12402	1	0
6	75	G04	3500_100Eup	9688	1102	3772	1	0
6	75	G04	3500_100Eup	9689	3776	9614	1	0
6	75	G04	3500_100Eup	9690	2025	4000	1	0
6	75	G04	3500_100Eup	9691	4877	6144	1	0
6	75	G04	3500_100Eup	9692	2643	6137	1	0
6	75	G04	3500_100Eup	9693	3666	9089	1	0
6	75	G04	3500_100Eup	9694	2279	6165	1	0
6	75	G04	3500_100Eup	9695	3437	6222	1	0
6	75	G04	3500_100Eup	9696	2154	12213	1	0
6	75	G04	3500_100Eup	9697	1115	3731	1	0
6	75	G04	3500_100Eup	9698	3517	5990	1	0
6	75	G04	3500_100Eup	9699	3725	9380	1	0
6	75	G04	3500_100Eup	9700	2412	6131	1	0
6	75	G04	3500_100Eup	9701	2428	6519	1	0
6	75	G04	3500_100Eup	9702	2039	6385	1	0
6	75	G04	3500_100Eup	9703	2289	6363	1	0
6	75	G04	3500_100Eup	9704	1022	8899	1	0
6	75	G04	3500_100Eup	9705	2378	3842	1	0
6	75	G04	3500_100Eup	9706	1071	8976	1	0
6	75	G04	3500_100Eup	9707	3855	11076	1	0
6	75	G04	3500_100Eup	9708	1041	6768	1	0
6	75	G04	3500_100Eup	9709	3497	11769	1	0
6	75	G04	3500_100Eup	9710	3508	7170	1	0
6	75	G04	3500_100Eup	9711	1045	6157	1	0
6	75	G04	3500_100Eup	9712	2398	6652	1	0
6	75	G04	3500_100Eup	9713	3593	6555	1	0
6	75	G04	3500_100Eup	9714	2337	6262	1	0
6	75	G04	3500_100Eup	9715	4615	6667	1	0
6	75	G04	3500_100Eup	9716	2393	6184	1	0
6	75	G04	3500_100Eup	9717	3443	3464	1	0
6	75	G04	3500_100Eup	9718	2242	11322	1	0
6	75	G04	3500_100Eup	9719	3546	6582	1	0
6	75	G04	3500_100Eup	9720	916	17087	1	0
6	75	G04	3500_100Eup	9721	1119	3997	1	0
6	75	G04	3500_100Eup	9722	2093	5912	1	0
6	75	G04	3500_100Eup	9723	2514	6913	1	0
6	75	G04	3500_100Eup	9724	3536	12028	1	0
6	75	G04	3500_100Eup	9725	1124	9228	1	0
6	75	G04	3500_100Eup	9726	1001	9699	1	0
6	75	G04	3500_100Eup	9727	3324	6210	1	0
6	75	G04	3500_100Eup	9728	1159	4114	1	0
6	75	G04	3500_100Eup	9729	4893	5773	1	0
6	75	G04	3500_100Eup	9730	978	11714	1	0
6	75	G04	3500_100Eup	9731	2432	6485	1	0
6	75	G04	3500_100Eup	9732	1041	3612	1	0
6	75	G04	3500_100Eup	9733	2356	6371	1	0
6	75	G04	3500_100Eup	9734	2301	6495	1	0
6	75	G04	3500_100Eup	9735	2263	11707	1	0
6	75	G04	3500_100Eup	9736	3464	11404	1	0
6	75	G04	3500_100Eup	9737	1107	3690	1	0
6	75	G04	3500_100Eup	9738	977	9635	1	0
6	75	G04	3500_100Eup	9739	2418	8416	1	0
6	75	G04	3500_100Eup	9740	2196	11047	1	0
6	75	G04	3500_100Eup	9741	2318	6374	1	0
6	75	G04	3500_100Eup	9742	2352	12113	1	0
6	75	G04	3500_100Eup	9743	2087	6024	1	0
6	75	G04	3500_100Eup	9744	2350	4072	1	0
6	75	G04	3500_100Eup	9745	2464	9333	1	0
6	75	G04	3500_100Eup	9746	5025	3400	1	0
6	75	G04	3500_100Eup	9747	3953	11327	1	0
6	75	G04	3500_100Eup	9748	2401	3785	1	0
6	75	G04	3500_100Eup	9749	2372	9617	1	0
6	75	G04	3500_100Eup	9750	1047	3558	1	0
6	75	G04	3500_100Eup	9751	2360	6136	1	0
6	75	G04	3500_100Eup	9752	1077	6776	1	0
6	75	G04	3500_100Eup	9753	1045	6166	1	0
6	75	G04	3500_100Eup	9754	1081	6416	1	0
6	75	G04	3500_100Eup	9755	2281	6416	1	0
6	75	G04	3500_100Eup	9756	3705	8619	1	0
6	75	G04	3500_100Eup	9757	2315	11811	1	0
6	75	G04	3500_100Eup	9758	3724	6332	1	0
6	75	G04	3500_100Eup	9759	4819	9487	1	0
6	75	G04	3500_100Eup	9760	1102	3718	1	0
6	75	G04	3500_100Eup	9761	970	6277	1	0
6	75	G04	3500_100Eup	9762	5121	9273	1	0
6	75	G04	3500_100Eup	9763	2417	6421	1	0
6	75	G04	3500_100Eup	9764	2165	11624	1	0
6	75	G04	3500_100Eup	9765	4793	6288	1	0
6	75	G04	3500_100Eup	9766	1131	3569	1	0
6	75	G04	3500_100Eup	9767	2398	4297	1	0
6	75	G04	3500_100Eup	9768	2324	4468	1	0
6	75	G04	3500_100Eup	9769	3856	11225	1	0
6	75	G04	3500_100Eup	9770	1097	9480	1	0
6	75	G04	3500_100Eup	9771	2109	9081	1	0
6	75	G04	3500_100Eup	9772	2387	6343	1	0
6	75	G04	3500_100Eup	9773	3795	6406	1	0
6	75	G04	3500_100Eup	9774	2079	11370	1	0
6	75	G04	3500_100Eup	9775	2306	4014	1	0
6	75	G04	3500_100Eup	9776	2558	7128	1	0
6	75	G04	3500_100Eup	9777	980	8254	1	0
6	75	G04	3500_100Eup	9778	2249	5917	1	0
6	75	G04	3500_100Eup	9779	2143	8592	1	0
6	75	G04	3500_100Eup	9780	1030	12304	1	0
6	75	G04	3500_100Eup	9781	2261	4044	1	0
6	75	G04	3500_100Eup	9782	3568	6469	1	0
6	75	G04	3500_100Eup	9783	2276	6402	1	0
6	75	G04	3500_100Eup	9784	2309	4163	1	0
6	75	G04	3500_100Eup	9785	3861	6342	1	0
6	75	G04	3500_100Eup	9786	2291	6209	1	0
6	75	G04	3500_100Eup	9787	3618	11782	1	0
6	75	G04	3500_100Eup	9788	1161	3809	1	0
6	75	G04	3500_100Eup	9789	3535	6602	1	0
6	75	G04	3500_100Eup	9790	2720	9114	1	0
6	75	G04	3500_100Eup	9791	2294	9274	1	0
6	75	G04	3500_100Eup	9792	2267	9141	1	0
6	75	G04	3500_100Eup	9793	3494	5982	1	0
6	75	G04	3500_100Eup	9794	3531	3983	1	0
6	75	G04	3500_100Eup	9795	1142	8306	1	0
6	75	G04	3500_100Eup	9796	3542	6319	1	0
6	75	G04	3500_100Eup	9797	3627	6299	1	0
6	75	G04	3500_100Eup	9798	2353	9059	1	0
6	75	G04	3500_100Eup	9799	1070	9999	1	0
6	75	G04	3500_100Eup	9800	2373	3924	1	0
6	75	G04	3500_100Eup	9801	2292	9181	1	0
6	75	G04	3500_100Eup	9802	3564	6616	1	0
6	75	G04	3500_100Eup	9803	2166	3978	1	0
6	75	G04	3500_100Eup	9804	1097	4026	1	0
6	75	G04	3500_100Eup	9805	3393	3288	1	0
6	75	G04	3500_100Eup	9806	1016	6312	1	0
6	75	G04	3500_100Eup	9807	3606	3899	1	0
6	75	G04	3500_100Eup	9808	3353	11511	1	0
6	75	G04	3500_100Eup	9809	2264	14603	1	0
6	75	G04	3500_100Eup	9810	2286	6609	1	0
6	75	G04	3500_100Eup	9811	2161	6270	1	0
6	75	G04	3500_100Eup	9812	2325	6410	1	0
6	75	G04	3500_100Eup	9813	2451	8497	1	0
6	75	G04	3500_100Eup	9814	1089	6130	1	0
6	75	G04	3500_100Eup	9815	1104	6437	1	0
6	75	G04	3500_100Eup	9816	3628	3636	1	0
6	75	G04	3500_100Eup	9817	1030	8998	1	0
6	75	G04	3500_100Eup	9818	2270	4191	1	0
6	75	G04	3500_100Eup	9819	1062	11513	1	0
6	75	G04	3500_100Eup	9820	3698	6551	1	0
6	75	G04	3500_100Eup	9821	7751	9400	1	0
6	75	G04	3500_100Eup	9822	2373	6203	1	0
6	75	G04	3500_100Eup	9823	2084	3597	1	0
6	75	G04	3500_100Eup	9824	957	10829	1	0
6	75	G04	3500_100Eup	9825	3665	6383	1	0
6	75	G04	3500_100Eup	9826	2028	5743	1	0
6	75	G04	3500_100Eup	9827	3769	8757	1	0
6	75	G04	3500_100Eup	9828	2368	6435	1	0
6	75	G04	3500_100Eup	9829	2172	3624	1	0
6	75	G04	3500_100Eup	9830	2207	8631	1	0
6	75	G04	3500_100Eup	9831	2158	4304	1	0
6	75	G04	3500_100Eup	9832	1733	8431	1	0
6	75	G04	3500_100Eup	9833	2374	8578	1	0
6	75	G04	3500_100Eup	9834	3674	6625	1	0
6	75	G04	3500_100Eup	9835	3540	6189	1	0
6	75	G04	3500_100Eup	9836	1031	6513	1	0
6	75	G04	3500_100Eup	9837	5100	3760	1	0
6	75	G04	3500_100Eup	9838	1142	6512	1	0
6	75	G04	3500_100Eup	9839	3727	8954	1	0
6	75	G04	3500_100Eup	9840	1068	6541	1	0
6	75	G04	3500_100Eup	9841	2474	6678	1	0
6	75	G04	3500_100Eup	9842	1065	5650	1	0
6	75	G04	3500_100Eup	9843	942	14525	1	0
6	75	G04	3500_100Eup	9844	4744	3810	1	0
6	75	G04	3500_100Eup	9845	2021	6455	1	0
6	75	G04	3500_100Eup	9846	3571	4068	1	0
6	75	G04	3500_100Eup	9847	1007	9066	1	0
6	75	G04	3500_100Eup	9848	2388	6069	1	0
6	75	G04	3500_100Eup	9849	2240	6499	1	0
6	75	G04	3500_100Eup	9850	2212	3562	1	0
6	75	G04	3500_100Eup	9851	2346	4383	1	0
6	75	G04	3500_100Eup	9852	2352	7676	1	0
6	75	G04	3500_100Eup	9853	3988	9680	1	0
6	75	G04	3500_100Eup	9854	2265	6272	1	0
6	75	G04	3500_100Eup	9855	1060	6474	1	0
6	75	G04	3500_100Eup	9856	5205	6883	1	0
6	75	G04	3500_100Eup	9857	1128	6206	1	0
6	75	G04	3500_100Eup	9858	1188	6171	1	0
6	75	G04	3500_100Eup	9859	1092	6074	1	0
6	75	G04	3500_100Eup	9860	2850	17985	1	0
6	75	G04	3500_100Eup	9861	1055	6262	1	0
6	75	G04	3500_100Eup	9862	1126	8865	1	0
6	75	G04	3500_100Eup	9863	1084	6267	1	0
6	75	G04	3500_100Eup	9864	3376	3660	1	0
6	75	G04	3500_100Eup	9865	3415	9096	1	0
6	75	G04	3500_100Eup	9866	3731	4101	1	0
6	75	G04	3500_100Eup	9867	3727	6403	1	0
6	75	G04	3500_100Eup	9868	1130	6841	1	0
6	75	G04	3500_100Eup	9869	2038	5592	1	0
6	75	G04	3500_100Eup	9870	2398	14107	1	0
6	75	G04	3500_100Eup	9871	2436	6750	1	0
6	75	G04	3500_100Eup	9872	2420	4282	1	0
6	75	G04	3500_100Eup	9873	2166	12011	1	0
6	75	G04	3500_100Eup	9874	1939	9220	1	0
6	75	G04	3500_100Eup	9875	1930	6328	1	0
6	75	G04	3500_100Eup	9876	1056	4005	1	0
6	75	G04	3500_100Eup	9877	3556	9438	1	0
6	75	G04	3500_100Eup	9878	2380	3978	1	0
6	75	G04	3500_100Eup	9879	4859	6838	1	0
6	75	G04	3500_100Eup	9880	2387	6240	1	0
6	75	G04	3500_100Eup	9881	2080	6267	1	0
6	75	G04	3500_100Eup	9882	2344	9098	1	0
6	75	G04	3500_100Eup	9883	2027	3902	1	0
6	75	G04	3500_100Eup	9884	2264	6290	1	0
6	75	G04	3500_100Eup	9885	983	6237	1	0
6	75	G04	3500_100Eup	9886	2382	11948	1	0
6	75	G04	3500_100Eup	9887	3864	6718	1	0
6	75	G04	3500_100Eup	9888	3711	11659	1	0
6	75	G04	3500_100Eup	9889	5017	12215	1	0
6	75	G04	3500_100Eup	9890	4849	6542	1	0
6	75	G04	3500_100Eup	9891	1003	9024	1	0
6	75	G04	3500_100Eup	9892	2436	6299	1	0
6	75	G04	3500_100Eup	9893	1151	3896	1	0
6	75	G04	3500_100Eup	9894	1086	8982	1	0
6	75	G04	3500_100Eup	9895	2293	8497	1	0
6	75	G04	3500_100Eup	9896	928	6110	1	0
6	75	G04	3500_100Eup	9897	3441	4171	1	0
6	75	G04	3500_100Eup	9898	6092	8797	1	0
6	75	G04	3500_100Eup	9899	5092	9542	1	0
6	75	G04	3500_100Eup	9900	1060	3759	1	0
6	75	G04	3500_100Eup	9901	1098	3619	1	0
6	75	G04	3500_100Eup	9902	915	14649	1	0
6	75	G04	3500_100Eup	9903	3582	11895	1	0
6	75	G04	3500_100Eup	9904	2445	6061	1	0
6	75	G04	3500_100Eup	9905	1051	9258	1	0
6	75	G04	3500_100Eup	9906	1007	6707	1	0
6	75	G04	3500_100Eup	9907	3452	6527	1	0
6	75	G04	3500_100Eup	9908	990	11286	1	0
6	75	G04	3500_100Eup	9909	2309	4062	1	0
6	75	G04	3500_100Eup	9910	3784	6772	1	0
6	75	G04	3500_100Eup	9911	5088	8679	1	0
6	75	G04	3500_100Eup	9912	3907	4920	1	0
6	75	G04	3500_100Eup	9913	3465	11036	1	0
6	75	G04	3500_100Eup	9914	3405	6157	1	0
6	75	G04	3500_100Eup	9915	1050	3714	1	0
6	75	G04	3500_100Eup	9916	2015	9051	1	0
6	75	G04	3500_100Eup	9917	2334	6358	1	0
6	75	G04	3500_100Eup	9918	1097	6480	1	0
6	75	G04	3500_100Eup	9919	1131	5728	1	0
6	75	G04	3500_100Eup	9920	1051	3383	1	0
6	75	G04	3500_100Eup	9921	2249	11444	1	0
6	75	G04	3500_100Eup	9922	1084	11732	1	0
6	75	G04	3500_100Eup	9923	1098	3834	1	0
6	75	G04	3500_100Eup	9924	1171	6680	1	0
6	75	G04	3500_100Eup	9925	2434	6222	1	0
6	75	G04	3500_100Eup	9926	1032	11906	1	0
6	75	G04	3500_100Eup	9927	1166	9002	1	0
6	75	G04	3500_100Eup	9928	3743	9515	1	0
6	75	G04	3500_100Eup	9929	2693	7080	1	0
6	75	G04	3500_100Eup	9930	1965	11634	1	0
6	75	G04	3500_100Eup	9931	1161	3696	1	0
6	75	G04	3500_100Eup	9932	2301	6310	1	0
6	75	G04	3500_100Eup	9933	2534	3684	1	0
6	75	G04	3500_100Eup	9934	2026	6030	1	0
6	75	G04	3500_100Eup	9935	2364	3742	1	0
6	75	G04	3500_100Eup	9936	2371	6568	1	0
6	75	G04	3500_100Eup	9937	2201	9015	1	0
6	75	G04	3500_100Eup	9938	2292	8706	1	0
6	75	G04	3500_100Eup	9939	1084	6431	1	0
6	75	G04	3500_100Eup	9940	3773	3470	1	0
6	75	G04	3500_100Eup	9941	4820	6617	1	0
6	75	G04	3500_100Eup	9942	2422	8378	1	0
6	75	G04	3500_100Eup	9943	3693	8993	1	0
6	75	G04	3500_100Eup	9944	2361	3456	1	0
6	75	G04	3500_100Eup	9945	2338	9140	1	0
6	75	G04	3500_100Eup	9946	3642	3706	1	0
6	75	G04	3500_100Eup	9947	3553	3919	1	0
6	75	G04	3500_100Eup	9948	1069	17108	1	0
6	75	G04	3500_100Eup	9949	3707	6306	1	0
6	75	G04	3500_100Eup	9950	1002	11853	1	0
6	75	G04	3500_100Eup	9951	3473	4140	1	0
6	75	G04	3500_100Eup	9952	1055	6627	1	0
6	75	G04	3500_100Eup	9953	1142	4301	1	0
6	75	G04	3500_100Eup	9954	975	8034	1	0
6	75	G04	3500_100Eup	9955	2521	6562	1	0
6	75	G04	3500_100Eup	9956	2346	8852	1	0
6	75	G04	3500_100Eup	9957	3230	3649	1	0
6	75	G04	3500_100Eup	9958	2405	4133	1	0
6	75	G04	3500_100Eup	9959	3900	6069	1	0
6	75	G04	3500_100Eup	9960	2380	3612	1	0
6	75	G04	3500_100Eup	9961	3835	13581	1	0
6	75	G04	3500_100Eup	9962	5243	10633	1	0
6	75	G04	3500_100Eup	9963	3678	6422	1	0
6	75	G04	3500_100Eup	9964	3595	9006	1	0
6	75	G04	3500_100Eup	9965	3917	11293	1	0
6	75	G04	3500_100Eup	9966	1067	3455	1	0
6	75	G04	3500_100Eup	9967	1996	6131	1	0
6	75	G04	3500_100Eup	9968	1103	9170	1	0
6	75	G04	3500_100Eup	9969	2412	3958	1	0
6	75	G04	3500_100Eup	9970	2105	6273	1	0
6	75	G04	3500_100Eup	9971	1177	3606	1	0
6	75	G04	3500_100Eup	9972	5071	9404	1	0
6	75	G04	3500_100Eup	9973	3547	4079	1	0
6	75	G04	3500_100Eup	9974	1058	3517	1	0
6	75	G04	3500_100Eup	9975	2355	5032	1	0
6	75	G04	3500_100Eup	9976	2335	6850	1	0
6	75	G04	3500_100Eup	9977	1031	6222	1	0
6	75	G04	3500_100Eup	9978	2327	9400	1	0
6	75	G04	3500_100Eup	9979	2418	3987	1	0
6	75	G04	3500_100Eup	9980	1015	14262	1	0
6	75	G04	3500_100Eup	9981	4941	11790	1	0
6	75	G04	3500_100Eup	9982	2194	11359	1	0
6	75	G04	3500_100Eup	9983	2279	6277	1	0
6	75	G04	3500_100Eup	9984	3482	6649	1	0
6	75	G04	3500_100Eup	9985	2280	12379	1	0
6	75	G04	3500_100Eup	9986	3858	6415	1	0
6	75	G04	3500_100Eup	9987	1074	6825	1	0
6	75	G04	3500_100Eup	9988	2318	9582	1	0
6	75	G04	3500_100Eup	9989	3639	9356	1	0
6	75	G04	3500_100Eup	9990	3702	9441	1	0
6	75	G04	3500_100Eup	9991	2336	11536	1	0
6	75	G04	3500_100Eup	9992	915	8986	1	0
6	75	G04	3500_100Eup	9993	3741	6606	1	0
6	75	G04	3500_100Eup	9994	3419	6673	1	0
6	75	G04	3500_100Eup	9995	2301	6582	1	0
6	75	G04	3500_100Eup	9996	2383	8586	1	0
6	75	G04	3500_100Eup	9997	4825	3741	1	0
6	75	G04	3500_100Eup	9998	3760	6059	1	0
6	75	G04	3500_100Eup	9999	2082	14446	1	0
6	75	G04	3500_100Eup	10000	2334	6388	1	0
6	75	G04	3500_100Eup	10001	4674	9156	1	0
6	75	G04	3500_100Eup	10002	2098	3587	1	0
6	75	G04	3500_100Eup	10003	2306	3643	1	0
6	75	G04	3500_100Eup	10004	1075	6472	1	0
6	75	G04	3500_100Eup	10005	3682	9503	1	0
6	75	G04	3500_100Eup	10006	6349	12264	1	0
6	75	G04	3500_100Eup	10007	2478	6666	1	0
6	75	G04	3500_100Eup	10008	2314	6181	1	0
6	75	G04	3500_100Eup	10009	1035	12145	1	0
6	75	G04	3500_100Eup	10010	3780	12630	1	0
6	75	G04	3500_100Eup	10011	5938	9609	1	0
6	75	G04	3500_100Eup	10012	2443	3606	1	0
6	75	G04	3500_100Eup	10013	1029	9268	1	0
6	75	G04	3500_100Eup	10014	4884	3649	1	0
6	75	G04	3500_100Eup	10015	1081	6553	1	0
6	75	G04	3500_100Eup	10016	2380	3833	1	0
6	75	G04	3500_100Eup	10017	3457	3688	1	0
6	75	G04	3500_100Eup	10018	2456	6614	1	0
6	75	G04	3500_100Eup	10019	3248	3735	1	0
6	75	G04	3500_100Eup	10020	3800	3675	1	0
6	75	G04	3500_100Eup	10021	2384	6463	1	0
6	75	G04	3500_100Eup	10022	1043	8868	1	0
6	75	G04	3500_100Eup	10023	2438	6098	1	0
6	75	G04	3500_100Eup	10024	2428	11486	1	0
6	75	G04	3500_100Eup	10025	3631	8639	1	0
6	75	G04	3500_100Eup	10026	3721	3598	1	0
6	75	G04	3500_100Eup	10027	2036	3698	1	0
6	75	G04	3500_100Eup	10028	987	9352	1	0
6	75	G04	3500_100Eup	10029	1028	8539	1	0
6	75	G04	3500_100Eup	10030	4851	3946	1	0
6	75	G04	3500_100Eup	10031	2390	6276	1	0
6	75	G04	3500_100Eup	10032	1116	3217	1	0
6	75	G04	3500_100Eup	10033	3570	3571	1	0
6	75	G04	3500_100Eup	10034	2390	10046	1	0
6	75	G04	3500_100Eup	10035	2381	3589	1	0
6	75	G04	3500_100Eup	10036	3801	6566	1	0
6	75	G04	3500_100Eup	10037	1057	6673	1	0
6	75	G04	3500_100Eup	10038	2293	3444	1	0
6	75	G04	3500_100Eup	10039	2270	6799	1	0
6	75	G04	3500_100Eup	10040	2280	3644	1	0
6	75	G04	3500_100Eup	10041	3426	3918	1	0
6	75	G04	3500_100Eup	10042	1173	3908	1	0
6	75	G04	3500_100Eup	10043	1143	3875	1	0
6	75	G04	3500_100Eup	10044	5704	8669	0	0
6	75	G04	3500_100Eup	10045	1061	6191	1	0
6	75	G04	3500_100Eup	10046	3392	12175	1	0
6	75	G04	3500_100Eup	10047	1090	8985	1	0
6	75	G04	3500_100Eup	10048	1053	6297	1	0
6	75	G04	3500_100Eup	10049	2251	6144	1	0
6	75	G04	3500_100Eup	10050	2442	6698	1	0
6	75	G04	3500_100Eup	10051	3746	6470	1	0
6	75	G04	3500_100Eup	10052	1028	6153	1	0
6	75	G04	3500_100Eup	10053	4781	9099	1	0
6	75	G04	3500_100Eup	10054	2357	9298	1	0
6	75	G04	3500_100Eup	10055	3672	9053	1	0
6	75	G04	3500_100Eup	10056	3731	6901	1	0
6	75	G04	3500_100Eup	10057	1050	6548	1	0
6	75	G04	3500_100Eup	10058	1131	3916	1	0
6	75	G04	3500_100Eup	10059	3393	10865	1	0
6	75	G04	3500_100Eup	10060	2163	6209	1	0
6	75	G04	3500_100Eup	10061	2327	6018	1	0
6	75	G04	3500_100Eup	10062	1057	11529	1	0
6	75	G04	3500_100Eup	10063	1060	13692	1	0
6	75	G04	3500_100Eup	10064	1138	8693	1	0
6	75	G04	3500_100Eup	10065	1050	6569	1	0
6	75	G04	3500_100Eup	10066	1054	6706	1	0
6	75	G04	3500_100Eup	10067	3492	6498	1	0
6	75	G04	3500_100Eup	10068	2423	7025	1	0
6	75	G04	3500_100Eup	10069	3432	6734	1	0
6	75	G04	3500_100Eup	10070	3584	6398	1	0
6	75	G04	3500_100Eup	10071	1155	3606	1	0
6	75	G04	3500_100Eup	10072	1065	5941	1	0
6	75	G04	3500_100Eup	10073	3351	3482	1	0
6	75	G04	3500_100Eup	10074	3578	9203	1	0
6	75	G04	3500_100Eup	10075	2265	12454	1	0
6	75	G04	3500_100Eup	10076	2337	4069	1	0
6	75	G04	3500_100Eup	10077	3644	6376	1	0
6	75	G04	3500_100Eup	10078	1131	3848	1	0
6	75	G04	3500_100Eup	10079	5290	9280	1	0
6	75	G04	3500_100Eup	10080	3729	6621	1	0
6	75	G04	3500_100Eup	10081	1009	14585	1	0
6	75	G04	3500_100Eup	10082	2354	11898	1	0
6	75	G04	3500_100Eup	10083	6369	17007	1	0
6	75	G04	3500_100Eup	10084	3609	12248	1	0
6	75	G04	3500_100Eup	10085	995	8864	1	0
6	75	G04	3500_100Eup	10086	2306	3629	1	0
6	75	G04	3500_100Eup	10087	3700	3856	1	0
6	75	G04	3500_100Eup	10088	4859	4099	1	0
6	75	G04	3500_100Eup	10089	2302	6332	1	0
6	75	G04	3500_100Eup	10090	4998	6289	1	0
6	75	G04	3500_100Eup	10091	3530	6697	1	0
6	75	G04	3500_100Eup	10092	2465	9277	1	0
6	75	G04	3500_100Eup	10093	1093	6416	1	0
6	75	G04	3500_100Eup	10094	2442	9410	1	0
6	75	G04	3500_100Eup	10095	989	8216	1	0
6	75	G04	3500_100Eup	10096	1052	9631	1	0
6	75	G04	3500_100Eup	10097	1007	9037	1	0
6	75	G04	3500_100Eup	10098	2306	9529	1	0
6	75	G04	3500_100Eup	10099	1031	3888	1	0
6	75	G04	3500_100Eup	10100	3875	4396	1	0
6	75	G04	3500_100Eup	10101	3672	11873	1	0
6	75	G04	3500_100Eup	10102	2005	9272	1	0
6	75	G04	3500_100Eup	10103	2443	9437	1	0
6	75	G04	3500_100Eup	10104	1184	6358	1	0
6	75	G04	3500_100Eup	10105	1049	6594	1	0
6	75	G04	3500_100Eup	10106	3642	8439	1	0
6	75	G04	3500_100Eup	10107	2402	12048	1	0
6	75	G04	3500_100Eup	10108	5068	8861	1	0
6	75	G04	3500_100Eup	10109	1060	3672	1	0
6	75	G04	3500_100Eup	10110	2382	6025	1	0
6	75	G04	3500_100Eup	10111	3656	8974	1	0
6	75	G04	3500_100Eup	10112	3708	3565	1	0
6	75	G04	3500_100Eup	10113	1040	11241	1	0
6	75	G04	3500_100Eup	10114	2279	6399	1	0
6	75	G04	3500_100Eup	10115	924	11919	1	0
6	75	G04	3500_100Eup	10116	2404	3886	1	0
6	75	G04	3500_100Eup	10117	4846	6881	1	0
6	75	G04	3500_100Eup	10118	1016	6485	1	0
6	75	G04	3500_100Eup	10119	2375	6678	1	0
6	75	G04	3500_100Eup	10120	2242	3676	1	0
6	75	G04	3500_100Eup	10121	2363	6590	1	0
6	75	G04	3500_100Eup	10122	2225	6651	1	0
6	75	G04	3500_100Eup	10123	2293	4634	1	0
6	75	G04	3500_100Eup	10124	1048	9218	1	0
6	75	G04	3500_100Eup	10125	1096	3601	1	0
6	75	G04	3500_100Eup	10126	3756	7121	1	0
6	75	G04	3500_100Eup	10127	3586	4126	1	0
6	75	G04	3500_100Eup	10128	1982	6626	1	0
6	75	G04	3500_100Eup	10129	3614	9710	1	0
6	75	G04	3500_100Eup	10130	1796	8908	1	0
6	75	G04	3500_100Eup	10131	4749	14925	1	0
6	75	G04	3500_100Eup	10132	4569	3735	1	0
6	75	G04	3500_100Eup	10133	4972	6676	1	0
6	75	G04	3500_100Eup	10134	1522	8929	1	0
6	75	G04	3500_100Eup	10135	2294	3592	1	0
6	75	G04	3500_100Eup	10136	3709	6332	1	0
6	75	G04	3500_100Eup	10137	3624	9658	1	0
6	75	G04	3500_100Eup	10138	1023	6157	1	0
6	75	G04	3500_100Eup	10139	1095	3326	1	0
6	75	G04	3500_100Eup	10140	1111	6078	1	0
6	75	G04	3500_100Eup	10141	1165	3763	1	0
6	75	G04	3500_100Eup	10142	3815	9437	1	0
6	75	G04	3500_100Eup	10143	2272	6341	1	0
6	75	G04	3500_100Eup	10144	3833	3613	1	0
6	75	G04	3500_100Eup	10145	3317	5943	1	0
6	75	G04	3500_100Eup	10146	4944	6730	1	0
6	75	G04	3500_100Eup	10147	2363	6814	1	0
6	75	G04	3500_100Eup	10148	1030	9372	1	0
6	75	G04	3500_100Eup	10149	1045	6384	1	0
6	75	G04	3500_100Eup	10150	4724	6394	1	0
6	75	G04	3500_100Eup	10151	3734	6379	1	0
6	75	G04	3500_100Eup	10152	1536	5816	1	0
6	75	G04	3500_100Eup	10153	3644	8914	1	0
6	75	G04	3500_100Eup	10154	2267	3604	1	0
6	75	G04	3500_100Eup	10155	3669	8892	1	0
6	75	G04	3500_100Eup	10156	4746	9411	1	0
6	75	G04	3500_100Eup	10157	2443	9456	1	0
6	75	G04	3500_100Eup	10158	2305	4111	1	0
6	75	G04	3500_100Eup	10159	3756	3714	1	0
6	75	G04	3500_100Eup	10160	2343	4154	1	0
6	75	G04	3500_100Eup	10161	1170	4461	1	0
6	75	G04	3500_100Eup	10162	2446	6185	1	0
6	75	G04	3500_100Eup	10163	2498	6481	1	0
6	75	G04	3500_100Eup	10164	2396	6645	1	0
6	75	G04	3500_100Eup	10165	1031	8440	1	0
6	75	G04	3500_100Eup	10166	2392	3996	1	0
6	75	G04	3500_100Eup	10167	5272	9926	1	0
6	75	G04	3500_100Eup	10168	3628	4213	1	0
6	75	G04	3500_100Eup	10169	3985	9155	1	0
6	75	G04	3500_100Eup	10170	5213	6202	1	0
6	75	G04	3500_100Eup	10171	3691	10022	1	0
6	75	G04	3500_100Eup	10172	1076	5881	1	0
6	75	G04	3500_100Eup	10173	1056	5969	1	0
6	75	G04	3500_100Eup	10174	1034	6293	1	0
6	75	G04	3500_100Eup	10175	2316	6142	1	0
6	75	G04	3500_100Eup	10176	2453	9152	1	0
6	75	G04	3500_100Eup	10177	6322	6006	1	0
6	75	G04	3500_100Eup	10178	2312	6165	1	0
6	75	G04	3500_100Eup	10179	2318	4182	1	0
6	75	G04	3500_100Eup	10180	4735	3607	1	0
6	75	G04	3500_100Eup	10181	2400	6363	1	0
6	75	G04	3500_100Eup	10182	6466	4615	1	0
6	75	G04	3500_100Eup	10183	1125	3886	1	0
6	75	G04	3500_100Eup	10184	1041	6857	1	0
6	75	G04	3500_100Eup	10185	2343	8562	1	0
6	75	G04	3500_100Eup	10186	2104	10886	1	0
6	75	G04	3500_100Eup	10187	950	9323	1	0
6	75	G04	3500_100Eup	10188	1105	6390	1	0
6	75	G04	3500_100Eup	10189	2004	5872	1	0
6	75	G04	3500_100Eup	10190	2067	6187	1	0
6	75	G04	3500_100Eup	10191	3611	6519	1	0
6	75	G04	3500_100Eup	10192	951	5811	1	0
6	75	G04	3500_100Eup	10193	1052	3317	1	0
6	75	G04	3500_100Eup	10194	2263	6256	1	0
6	75	G04	3500_100Eup	10195	7814	6589	1	0
6	75	G04	3500_100Eup	10196	1168	3912	1	0
6	75	G04	3500_100Eup	10197	1119	8880	1	0
6	75	G04	3500_100Eup	10198	4789	6038	1	0
6	75	G04	3500_100Eup	10199	3476	6166	1	0
6	75	G04	3500_100Eup	10200	2367	6311	1	0
6	75	G04	3500_100Eup	10201	3759	4092	1	0
6	75	G04	3500_100Eup	10202	2162	6042	1	0
6	75	G04	3500_100Eup	10203	3726	9272	1	0
6	75	G04	3500_100Eup	10204	3728	5949	1	0
6	75	G04	3500_100Eup	10205	2352	11942	1	0
6	75	G04	3500_100Eup	10206	3535	6655	1	0
6	75	G04	3500_100Eup	10207	2000	3565	1	0
6	75	G04	3500_100Eup	10208	3669	3965	1	0
6	75	G04	3500_100Eup	10209	3596	6106	1	0
6	75	G04	3500_100Eup	10210	1121	6301	1	0
6	75	G04	3500_100Eup	10211	3261	6184	1	0
6	75	G04	3500_100Eup	10212	979	11756	1	0
6	75	G04	3500_100Eup	10213	2134	4112	1	0
6	75	G04	3500_100Eup	10214	2478	4075	1	0
6	75	G04	3500_100Eup	10215	5977	6514	1	0
6	75	G04	3500_100Eup	10216	2404	3872	1	0
6	75	G04	3500_100Eup	10217	3580	4147	1	0
6	75	G04	3500_100Eup	10218	3586	6059	1	0
6	75	G04	3500_100Eup	10219	3675	4916	1	0
6	75	G04	3500_100Eup	10220	1035	9037	1	0
6	75	G04	3500_100Eup	10221	3791	11588	1	0
6	75	G04	3500_100Eup	10222	3311	11216	1	0
6	75	G04	3500_100Eup	10223	3796	3969	1	0
6	75	G04	3500_100Eup	10224	2280	3821	1	0
6	75	G04	3500_100Eup	10225	3620	6164	1	0
6	75	G04	3500_100Eup	10226	952	9096	1	0
6	75	G04	3500_100Eup	10227	3645	9208	1	0
6	75	G04	3500_100Eup	10228	2335	12133	1	0
6	75	G04	3500_100Eup	10229	1080	6407	1	0
6	75	G04	3500_100Eup	10230	1061	6280	1	0
6	75	G04	3500_100Eup	10231	3719	3826	1	0
6	75	G04	3500_100Eup	10232	3314	9353	1	0
6	75	G04	3500_100Eup	10233	2558	6410	1	0
6	75	G04	3500_100Eup	10234	1139	3536	1	0
6	75	G04	3500_100Eup	10235	3620	6527	1	0
6	75	G04	3500_100Eup	10236	1042	6767	1	0
6	75	G04	3500_100Eup	10237	981	9085	1	0
6	75	G04	3500_100Eup	10238	2524	6780	1	0
6	75	G04	3500_100Eup	10239	3685	12064	1	0
6	75	G04	3500_100Eup	10240	2345	13958	1	0
6	75	G04	3500_100Eup	10241	2474	6798	1	0
6	75	G04	3500_100Eup	10242	1035	5928	1	0
6	75	G04	3500_100Eup	10243	2314	3957	1	0
6	75	G04	3500_100Eup	10244	3506	3090	1	0
6	75	G04	3500_100Eup	10245	3649	3896	1	0
6	75	G04	3500_100Eup	10246	3952	3499	1	0
6	75	G04	3500_100Eup	10247	1062	8705	1	0
6	75	G04	3500_100Eup	10248	1117	8920	1	0
6	75	G04	3500_100Eup	10249	2094	9145	1	0
6	75	G04	3500_100Eup	10250	2208	4013	1	0
6	75	G04	3500_100Eup	10251	2398	10114	1	0
6	75	G04	3500_100Eup	10252	4877	11828	1	0
6	75	G04	3500_100Eup	10253	3825	6154	1	0
6	75	G04	3500_100Eup	10254	2507	6209	1	0
6	75	G04	3500_100Eup	10255	3618	9217	1	0
6	75	G04	3500_100Eup	10256	2574	6752	1	0
6	75	G04	3500_100Eup	10257	2326	3857	1	0
6	75	G04	3500_100Eup	10258	3696	11548	1	0
6	75	G04	3500_100Eup	10259	1153	11097	1	0
6	75	G04	3500_100Eup	10260	2219	3621	1	0
6	75	G04	3500_100Eup	10261	2269	6569	1	0
6	75	G04	3500_100Eup	10262	5042	9503	1	0
6	75	G04	3500_100Eup	10263	1107	11691	1	0
6	75	G04	3500_100Eup	10264	3443	3388	1	0
6	75	G04	3500_100Eup	10265	2329	9590	1	0
6	75	G04	3500_100Eup	10266	3622	12076	1	0
6	75	G04	3500_100Eup	10267	3476	5667	1	0
6	75	G04	3500_100Eup	10268	1128	6452	1	0
6	75	G04	3500_100Eup	10269	2051	6053	1	0
6	75	G04	3500_100Eup	10270	4665	6204	1	0
6	75	G04	3500_100Eup	10271	8881	3840	1	0
6	75	G04	3500_100Eup	10272	3585	3157	1	0
6	75	G04	3500_100Eup	10273	1137	9892	1	0
6	75	G04	3500_100Eup	10274	3499	9072	1	0
6	75	G04	3500_100Eup	10275	1052	8862	1	0
6	75	G04	3500_100Eup	10276	1096	9177	1	0
6	75	G04	3500_100Eup	10277	1001	3700	1	0
6	75	G04	3500_100Eup	10278	1007	9253	1	0
6	75	G04	3500_100Eup	10279	5097	6524	1	0
6	75	G04	3500_100Eup	10280	3679	3964	1	0
6	75	G04	3500_100Eup	10281	2188	6437	1	0
6	75	G04	3500_100Eup	10282	3848	9528	1	0
6	75	G04	3500_100Eup	10283	2392	6450	1	0
6	75	G04	3500_100Eup	10284	1123	6155	1	0
6	75	G04	3500_100Eup	10285	1038	9023	1	0
6	75	G04	3500_100Eup	10286	1066	9089	1	0
6	75	G04	3500_100Eup	10287	960	8948	1	0
6	75	G04	3500_100Eup	10288	3573	11740	1	0
6	75	G04	3500_100Eup	10289	3574	3564	1	0
6	75	G04	3500_100Eup	10290	3369	11634	1	0
6	75	G04	3500_100Eup	10291	2377	9309	1	0
6	75	G04	3500_100Eup	10292	2124	6151	1	0
6	75	G04	3500_100Eup	10293	1158	4633	1	0
6	75	G04	3500_100Eup	10294	1929	6094	1	0
6	75	G04	3500_100Eup	10295	2302	6212	1	0
6	75	G04	3500_100Eup	10296	3216	8974	1	0
6	75	G04	3500_100Eup	10297	6306	9126	1	0
6	75	G04	3500_100Eup	10298	3725	3690	1	0
6	75	G04	3500_100Eup	10299	2134	6105	1	0
6	75	G04	3500_100Eup	10300	3523	11754	1	0
6	75	G04	3500_100Eup	10301	2226	11627	1	0
6	75	G04	3500_100Eup	10302	1107	8946	1	0
6	75	G04	3500_100Eup	10303	3631	3662	1	0
6	75	G04	3500_100Eup	10304	2011	6291	1	0
6	75	G04	3500_100Eup	10305	3587	3878	1	0
6	75	G04	3500_100Eup	10306	3552	6495	1	0
6	75	G04	3500_100Eup	10307	3853	8432	1	0
6	75	G04	3500_100Eup	10308	2395	11416	1	0
6	75	G04	3500_100Eup	10309	4761	6507	1	0
6	75	G04	3500_100Eup	10310	2291	8903	1	0
6	75	G04	3500_100Eup	10311	986	15054	1	0
6	75	G04	3500_100Eup	10312	2330	9020	1	0
6	75	G04	3500_100Eup	10313	3720	6199	1	0
6	75	G04	3500_100Eup	10314	2121	3794	1	0
6	75	G04	3500_100Eup	10315	2251	5907	1	0
6	75	G04	3500_100Eup	10316	3732	3728	1	0
6	75	G04	3500_100Eup	10317	2377	12044	1	0
6	75	G04	3500_100Eup	10318	2457	9091	1	0
6	75	G04	3500_100Eup	10319	1147	6273	1	0
6	75	G04	3500_100Eup	10320	1089	6023	1	0
6	75	G04	3500_100Eup	10321	3452	6216	1	0
6	75	G04	3500_100Eup	10322	2556	3562	1	0
6	75	G04	3500_100Eup	10323	3612	3928	1	0
6	75	G04	3500_100Eup	10324	2066	8652	1	0
6	75	G04	3500_100Eup	10325	1939	3551	1	0
6	75	G04	3500_100Eup	10326	3697	3650	1	0
6	75	G04	3500_100Eup	10327	4880	3459	1	0
6	75	G04	3500_100Eup	10328	1146	14133	1	0
6	75	G04	3500_100Eup	10329	2064	8562	1	0
6	75	G04	3500_100Eup	10330	5216	6750	1	0
6	75	G04	3500_100Eup	10331	3543	8900	1	0
6	75	G04	3500_100Eup	10332	2550	6389	1	0
6	75	G04	3500_100Eup	10333	2504	9187	1	0
6	75	G04	3500_100Eup	10334	2463	9013	1	0
6	75	G04	3500_100Eup	10335	2349	5730	1	0
6	75	G04	3500_100Eup	10336	4634	9341	1	0
6	75	G04	3500_100Eup	10337	4847	6392	1	0
6	75	G04	3500_100Eup	10338	3642	12167	1	0
6	75	G04	3500_100Eup	10339	3714	9073	1	0
6	75	G04	3500_100Eup	10340	2299	11915	1	0
6	75	G04	3500_100Eup	10341	2050	3564	1	0
6	75	G04	3500_100Eup	10342	2328	9467	1	0
6	75	G04	3500_100Eup	10343	1131	6499	1	0
6	75	G04	3500_100Eup	10344	2618	8628	1	0
6	75	G04	3500_100Eup	10345	1116	8518	1	0
6	75	G04	3500_100Eup	10346	2319	6564	1	0
6	75	G04	3500_100Eup	10347	3716	6045	1	0
6	75	G04	3500_100Eup	10348	3704	6388	1	0
6	75	G04	3500_100Eup	10349	3666	8238	1	0
6	75	G04	3500_100Eup	10350	2343	9628	1	0
6	75	G04	3500_100Eup	10351	2326	6125	1	0
6	75	G04	3500_100Eup	10352	5158	9051	1	0
6	75	G04	3500_100Eup	10353	3772	6657	1	0
6	75	G04	3500_100Eup	10354	3687	9100	1	0
6	75	G04	3500_100Eup	10355	3762	6677	1	0
6	75	G04	3500_100Eup	10356	3582	6965	1	0
6	75	G04	3500_100Eup	10357	1070	6283	1	0
6	75	G04	3500_100Eup	10358	3591	8922	1	0
6	75	G04	3500_100Eup	10359	1125	4120	1	0
6	75	G04	3500_100Eup	10360	3571	3786	1	0
6	75	G04	3500_100Eup	10361	2348	5924	1	0
6	75	G04	3500_100Eup	10362	3474	3191	1	0
6	75	G04	3500_100Eup	10363	1220	3692	1	0
6	75	G04	3500_100Eup	10364	3742	8936	1	0
6	75	G04	3500_100Eup	10365	1142	8496	1	0
6	75	G04	3500_100Eup	10366	1087	8307	1	0
6	75	G04	3500_100Eup	10367	2363	14165	1	0
6	75	G04	3500_100Eup	10368	2354	6607	1	0
6	75	G04	3500_100Eup	10369	2047	8991	1	0
6	75	G04	3500_100Eup	10370	3682	8688	1	0
6	75	G04	3500_100Eup	10371	2305	5504	1	0
6	75	G04	3500_100Eup	10372	1048	6573	1	0
6	75	G04	3500_100Eup	10373	3478	9139	1	0
6	75	G04	3500_100Eup	10374	1075	5882	1	0
6	75	G04	3500_100Eup	10375	2424	6352	1	0
6	75	G04	3500_100Eup	10376	3431	6802	1	0
6	75	G04	3500_100Eup	10377	3830	6985	1	0
6	75	G04	3500_100Eup	10378	982	6292	1	0
6	75	G04	3500_100Eup	10379	2412	7444	1	0
6	75	G04	3500_100Eup	10380	2378	4028	1	0
6	75	G04	3500_100Eup	10381	2344	8657	1	0
6	75	G04	3500_100Eup	10382	3473	6443	1	0
6	75	G04	3500_100Eup	10383	2288	3886	1	0
6	75	G04	3500_100Eup	10384	4691	9381	1	0
6	75	G04	3500_100Eup	10385	2218	9055	1	0
6	75	G04	3500_100Eup	10386	2014	8735	1	0
6	75	G04	3500_100Eup	10387	3221	8723	1	0
6	75	G04	3500_100Eup	10388	990	6505	1	0
6	75	G04	3500_100Eup	10389	2354	9434	1	0
6	75	G04	3500_100Eup	10390	1015	3583	1	0
6	75	G04	3500_100Eup	10391	3306	3299	1	0
6	75	G04	3500_100Eup	10392	3552	12152	1	0
6	75	G04	3500_100Eup	10393	1072	3874	1	0
6	75	G04	3500_100Eup	10394	1966	6362	1	0
6	75	G04	3500_100Eup	10395	2320	8125	1	0
6	75	G04	3500_100Eup	10396	3704	6855	1	0
6	75	G04	3500_100Eup	10397	3469	14662	1	0
6	75	G04	3500_100Eup	10398	2429	7014	1	0
6	75	G04	3500_100Eup	10399	1008	6067	1	0
6	75	G04	3500_100Eup	10400	2571	6802	1	0
6	75	G04	3500_100Eup	10401	2072	12270	1	0
6	75	G04	3500_100Eup	10402	3481	13415	1	0
6	75	G04	3500_100Eup	10403	1029	6477	1	0
6	75	G04	3500_100Eup	10404	1058	3469	1	0
6	75	G04	3500_100Eup	10405	3713	7227	1	0
6	75	G04	3500_100Eup	10406	2321	6412	1	0
6	75	G04	3500_100Eup	10407	5078	9642	1	0
6	75	G04	3500_100Eup	10408	1786	6619	0	0
6	75	G04	3500_100Eup	10409	1088	6453	1	0
6	75	G04	3500_100Eup	10410	2443	6431	1	0
6	75	G04	3500_100Eup	10411	2160	6335	1	0
6	75	G04	3500_100Eup	10412	4847	10476	1	0
6	75	G04	3500_100Eup	10413	2416	9154	1	0
6	75	G04	3500_100Eup	10414	1061	8882	1	0
6	75	G04	3500_100Eup	10415	6166	6278	1	0
6	75	G04	3500_100Eup	10416	2559	9101	1	0
6	75	G04	3500_100Eup	10417	1058	6479	1	0
6	75	G04	3500_100Eup	10418	3610	3865	1	0
6	75	G04	3500_100Eup	10419	3693	6498	1	0
6	75	G04	3500_100Eup	10420	2457	4086	1	0
6	75	G04	3500_100Eup	10421	929	9103	1	0
6	75	G04	3500_100Eup	10422	3568	6684	1	0
6	75	G04	3500_100Eup	10423	3660	6388	1	0
6	75	G04	3500_100Eup	10424	3962	9365	1	0
6	75	G04	3500_100Eup	10425	1084	6022	1	0
6	75	G04	3500_100Eup	10426	1094	4008	1	0
6	75	G04	3500_100Eup	10427	3295	3268	1	0
6	75	G04	3500_100Eup	10428	3382	8731	1	0
6	75	G04	3500_100Eup	10429	3615	9110	1	0
6	75	G04	3500_100Eup	10430	984	6601	1	0
6	75	G04	3500_100Eup	10431	908	14587	1	0
6	75	G04	3500_100Eup	10432	2484	3491	1	0
6	75	G04	3500_100Eup	10433	2431	9379	1	0
6	75	G04	3500_100Eup	10434	3647	6766	1	0
6	75	G04	3500_100Eup	10435	2575	3299	1	0
6	75	G04	3500_100Eup	10436	1146	3704	1	0
6	75	G04	3500_100Eup	10437	1018	6532	1	0
6	75	G04	3500_100Eup	10438	1043	12239	1	0
6	75	G04	3500_100Eup	10439	1143	5943	1	0
6	75	G04	3500_100Eup	10440	2462	3734	1	0
6	75	G04	3500_100Eup	10441	2528	7262	1	0
6	75	G04	3500_100Eup	10442	2496	6417	1	0
6	75	G04	3500_100Eup	10443	3336	6583	1	0
6	75	G04	3500_100Eup	10444	964	11814	1	0
6	75	G04	3500_100Eup	10445	2353	9199	1	0
6	75	G04	3500_100Eup	10446	821	11389	1	0
6	75	G04	3500_100Eup	10447	973	15645	1	0
6	75	G04	3500_100Eup	10448	4636	3454	1	0
6	75	G04	3500_100Eup	10449	3623	12323	1	0
6	75	G04	3500_100Eup	10450	1013	6527	1	0
6	75	G04	3500_100Eup	10451	3406	4116	1	0
6	75	G04	3500_100Eup	10452	2646	6708	1	0
6	75	G04	3500_100Eup	10453	1111	9339	1	0
6	75	G04	3500_100Eup	10454	2382	6461	1	0
6	75	G04	3500_100Eup	10455	1094	5814	1	0
6	75	G04	3500_100Eup	10456	3485	3504	1	0
6	75	G04	3500_100Eup	10457	2206	6380	1	0
6	75	G04	3500_100Eup	10458	2367	4032	1	0
6	75	G04	3500_100Eup	10459	1019	6439	1	0
6	75	G04	3500_100Eup	10460	2103	6079	1	0
6	75	G04	3500_100Eup	10461	2055	9104	1	0
6	75	G04	3500_100Eup	10462	3427	6356	1	0
6	75	G04	3500_100Eup	10463	4283	9427	1	0
6	75	G04	3500_100Eup	10464	2230	6001	1	0
6	75	G04	3500_100Eup	10465	4609	3451	1	0
6	75	G04	3500_100Eup	10466	4762	5973	1	0
6	75	G04	3500_100Eup	10467	4970	3901	1	0
6	75	G04	3500_100Eup	10468	2293	3842	1	0
6	75	G04	3500_100Eup	10469	4604	3670	1	0
6	75	G04	3500_100Eup	10470	3651	6608	1	0
6	75	G04	3500_100Eup	10471	3616	6243	1	0
6	75	G04	3500_100Eup	10472	965	14647	1	0
6	75	G04	3500_100Eup	10473	3711	6126	1	0
6	75	G04	3500_100Eup	10474	2164	3441	1	0
6	75	G04	3500_100Eup	10475	3486	8918	1	0
6	75	G04	3500_100Eup	10476	2363	8953	1	0
6	75	G04	3500_100Eup	10477	3646	4012	1	0
6	75	G04	3500_100Eup	10478	1501	3835	1	0
6	75	G04	3500_100Eup	10479	3605	5892	1	0
6	75	G04	3500_100Eup	10480	2385	4530	1	0
6	75	G04	3500_100Eup	10481	1109	6015	1	0
6	75	G04	3500_100Eup	10482	1003	6396	1	0
6	75	G04	3500_100Eup	10483	1111	6063	1	0
6	75	G04	3500_100Eup	10484	3857	6913	1	0
6	75	G04	3500_100Eup	10485	1682	6364	1	0
6	75	G04	3500_100Eup	10486	1108	6709	1	0
6	75	G04	3500_100Eup	10487	2469	6068	1	0
6	75	G04	3500_100Eup	10488	3749	6250	1	0
6	75	G04	3500_100Eup	10489	2374	3526	1	0
6	75	G04	3500_100Eup	10490	4988	6200	1	0
6	75	G04	3500_100Eup	10491	1097	3884	1	0
6	75	G04	3500_100Eup	10492	1053	8852	1	0
6	75	G04	3500_100Eup	10493	2317	6558	1	0
6	75	G04	3500_100Eup	10494	6313	8987	1	0
6	75	G04	3500_100Eup	10495	2076	3833	1	0
6	75	G04	3500_100Eup	10496	2241	8407	1	0
6	75	G04	3500_100Eup	10497	2416	6554	1	0
6	75	G04	3500_100Eup	10498	2236	6538	1	0
6	75	G04	3500_100Eup	10499	2451	9258	1	0
6	75	G04	3500_100Eup	10500	883	8985	1	0
6	75	G04	3500_100Eup	10501	2448	9545	1	0
6	75	G04	3500_100Eup	10502	3391	6444	1	0
6	75	G04	3500_100Eup	10503	2423	6528	1	0
6	75	G04	3500_100Eup	10504	4852	5821	1	0
6	75	G04	3500_100Eup	10505	1008	6670	1	0
6	75	G04	3500_100Eup	10506	2387	14044	1	0
6	75	G04	3500_100Eup	10507	929	9216	1	0
6	75	G04	3500_100Eup	10508	1003	9202	1	0
6	75	G04	3500_100Eup	10509	6434	6496	1	0
6	75	G04	3500_100Eup	10510	2418	3729	1	0
6	75	G04	3500_100Eup	10511	1043	3795	1	0
6	75	G04	3500_100Eup	10512	1083	3653	1	0
6	75	G04	3500_100Eup	10513	4925	12220	1	0
6	75	G04	3500_100Eup	10514	1169	6567	1	0
6	75	G04	3500_100Eup	10515	1094	3382	1	0
6	75	G04	3500_100Eup	10516	3309	6025	1	0
6	75	G04	3500_100Eup	10517	3606	8972	1	0
6	75	G04	3500_100Eup	10518	1076	6217	1	0
6	75	G04	3500_100Eup	10519	4785	6039	1	0
6	75	G04	3500_100Eup	10520	1093	6849	1	0
6	75	G04	3500_100Eup	10521	6083	9175	1	0
6	75	G04	3500_100Eup	10522	1000	8704	1	0
6	75	G04	3500_100Eup	10523	1032	6595	1	0
6	75	G04	3500_100Eup	10524	2358	14788	1	0
6	75	G04	3500_100Eup	10525	2035	6029	1	0
6	75	G04	3500_100Eup	10526	1010	6963	1	0
6	75	G04	3500_100Eup	10527	2506	11336	1	0
6	75	G04	3500_100Eup	10528	6176	12130	1	0
6	75	G04	3500_100Eup	10529	1158	6365	1	0
6	75	G04	3500_100Eup	10530	2153	12287	1	0
6	75	G04	3500_100Eup	10531	3618	6430	1	0
6	75	G04	3500_100Eup	10532	2433	9662	1	0
6	75	G04	3500_100Eup	10533	1035	8776	1	0
6	75	G04	3500_100Eup	10534	2169	3862	1	0
6	75	G04	3500_100Eup	10535	3490	3609	1	0
6	75	G04	3500_100Eup	10536	2224	9653	1	0
6	75	G04	3500_100Eup	10537	1251	4314	1	0
6	75	G04	3500_100Eup	10538	3886	9895	1	0
6	75	G04	3500_100Eup	10539	1053	8607	1	0
6	75	G04	3500_100Eup	10540	2025	9106	1	0
6	75	G04	3500_100Eup	10541	3813	8791	1	0
6	75	G04	3500_100Eup	10542	2084	3497	1	0
6	75	G04	3500_100Eup	10543	2238	6635	1	0
6	75	G04	3500_100Eup	10544	3848	6070	1	0
6	75	G04	3500_100Eup	10545	2053	6063	1	0
6	75	G04	3500_100Eup	10546	3533	9036	1	0
6	75	G04	3500_100Eup	10547	2154	8432	1	0
6	75	G04	3500_100Eup	10548	2328	14718	1	0
6	75	G04	3500_100Eup	10549	4785	6253	1	0
6	75	G04	3500_100Eup	10550	1065	9192	1	0
6	75	G04	3500_100Eup	10551	2359	6546	1	0
6	75	G04	3500_100Eup	10552	2015	3814	1	0
6	75	G04	3500_100Eup	10553	4918	4157	1	0
6	75	G04	3500_100Eup	10554	1026	8958	1	0
6	75	G04	3500_100Eup	10555	3755	3776	1	0
6	75	G04	3500_100Eup	10556	2412	3748	1	0
6	75	G04	3500_100Eup	10557	5165	6135	1	0
6	75	G04	3500_100Eup	10558	2121	9205	1	0
6	75	G04	3500_100Eup	10559	2310	9008	1	0
6	75	G04	3500_100Eup	10560	2421	6413	1	0
6	75	G04	3500_100Eup	10561	2272	3567	1	0
6	75	G04	3500_100Eup	10562	2193	6068	1	0
6	75	G04	3500_100Eup	10563	5335	11224	1	0
6	75	G04	3500_100Eup	10564	2335	8875	1	0
6	75	G04	3500_100Eup	10565	977	8938	1	0
6	75	G04	3500_100Eup	10566	1033	6333	1	0
6	75	G04	3500_100Eup	10567	2087	8162	1	0
6	75	G04	3500_100Eup	10568	5182	8860	1	0
6	75	G04	3500_100Eup	10569	1015	6044	1	0
6	75	G04	3500_100Eup	10570	3514	3897	1	0
6	75	G04	3500_100Eup	10571	2177	5431	1	0
6	75	G04	3500_100Eup	10572	3617	8662	1	0
6	75	G04	3500_100Eup	10573	3262	7651	1	0
6	75	G04	3500_100Eup	10574	3757	3854	1	0
6	75	G04	3500_100Eup	10575	3795	3462	1	0
6	75	G04	3500_100Eup	10576	4992	11935	1	0
6	75	G04	3500_100Eup	10577	1050	6592	1	0
6	75	G04	3500_100Eup	10578	1054	5476	1	0
6	75	G04	3500_100Eup	10579	6329	12612	1	0
6	75	G04	3500_100Eup	10580	3702	6632	1	0
6	75	G04	3500_100Eup	10581	2350	6034	1	0
6	75	G04	3500_100Eup	10582	1103	3692	1	0
6	75	G04	3500_100Eup	10583	976	9197	1	0
6	75	G04	3500_100Eup	10584	3573	6563	1	0
6	75	G04	3500_100Eup	10585	2446	11336	1	0
6	75	G04	3500_100Eup	10586	1159	3678	1	0
6	75	G04	3500_100Eup	10587	1123	6744	1	0
6	75	G04	3500_100Eup	10588	4911	9163	1	0
6	75	G04	3500_100Eup	10589	3288	6524	1	0
6	75	G04	3500_100Eup	10590	1060	3540	1	0
6	75	G04	3500_100Eup	10591	1025	9034	1	0
6	75	G04	3500_100Eup	10592	3671	7609	1	0
6	75	G04	3500_100Eup	10593	3803	8763	1	0
6	75	G04	3500_100Eup	10594	2495	6263	1	0
6	75	G04	3500_100Eup	10595	1025	8756	1	0
6	75	G04	3500_100Eup	10596	3239	10581	1	0
6	75	G04	3500_100Eup	10597	1078	5654	1	0
6	75	G04	3500_100Eup	10598	2385	6367	1	0
6	75	G04	3500_100Eup	10599	1086	3684	1	0
6	75	G04	3500_100Eup	10600	2294	3721	1	0
6	75	G04	3500_100Eup	10601	3505	6691	1	0
6	75	G04	3500_100Eup	10602	2049	3186	1	0
6	75	G04	3500_100Eup	10603	991	11712	1	0
6	75	G04	3500_100Eup	10604	1101	3554	1	0
6	75	G04	3500_100Eup	10605	1132	6593	1	0
6	75	G04	3500_100Eup	10606	1128	9031	1	0
6	75	G04	3500_100Eup	10607	4841	3370	1	0
6	75	G04	3500_100Eup	10608	3612	5577	1	0
6	75	G04	3500_100Eup	10609	2028	3532	1	0
6	75	G04	3500_100Eup	10610	2374	8414	1	0
6	75	G04	3500_100Eup	10611	2326	9188	1	0
6	75	G04	3500_100Eup	10612	2092	6040	1	0
6	75	G04	3500_100Eup	10613	1007	8610	1	0
6	75	G04	3500_100Eup	10614	1137	4005	1	0
6	75	G04	3500_100Eup	10615	2027	11671	1	0
6	75	G04	3500_100Eup	10616	3858	3782	1	0
6	75	G04	3500_100Eup	10617	1186	3715	1	0
6	75	G04	3500_100Eup	10618	3273	5636	1	0
6	75	G04	3500_100Eup	10619	2173	5510	1	0
6	75	G04	3500_100Eup	10620	3623	6031	1	0
6	75	G04	3500_100Eup	10621	3681	3754	1	0
6	75	G04	3500_100Eup	10622	2413	6700	1	0
6	75	G04	3500_100Eup	10623	3788	4252	1	0
6	75	G04	3500_100Eup	10624	1020	6449	1	0
6	75	G04	3500_100Eup	10625	1020	12419	1	0
6	75	G04	3500_100Eup	10626	3775	11657	1	0
6	75	G04	3500_100Eup	10627	2279	14807	1	0
6	75	G04	3500_100Eup	10628	2104	6671	1	0
6	75	G04	3500_100Eup	10629	1132	6850	1	0
6	75	G04	3500_100Eup	10630	2327	6601	1	0
6	75	G04	3500_100Eup	10631	2135	5986	1	0
6	75	G04	3500_100Eup	10632	2254	4088	1	0
6	75	G04	3500_100Eup	10633	1076	4009	1	0
6	75	G04	3500_100Eup	10634	2549	6681	1	0
6	75	G04	3500_100Eup	10635	2045	6700	1	0
6	75	G04	3500_100Eup	10636	2457	8924	1	0
6	75	G04	3500_100Eup	10637	3705	6393	1	0
6	75	G04	3500_100Eup	10638	2320	6421	1	0
6	75	G04	3500_100Eup	10639	1149	6257	1	0
6	75	G04	3500_100Eup	10640	5029	8980	1	0
6	75	G04	3500_100Eup	10641	1026	8902	1	0
6	75	G04	3500_100Eup	10642	5273	10147	1	0
6	75	G04	3500_100Eup	10643	2294	6742	1	0
6	75	G04	3500_100Eup	10644	1033	6583	1	0
6	75	G04	3500_100Eup	10645	1025	6441	1	0
6	75	G04	3500_100Eup	10646	2306	11607	1	0
6	75	G04	3500_100Eup	10647	3442	6545	1	0
6	75	G04	3500_100Eup	10648	4511	6329	1	0
6	75	G04	3500_100Eup	10649	1153	3838	1	0
6	75	G04	3500_100Eup	10650	2196	11410	1	0
6	75	G04	3500_100Eup	10651	2150	3236	1	0
6	75	G04	3500_100Eup	10652	1032	11488	1	0
6	75	G04	3500_100Eup	10653	2195	4114	1	0
6	75	G04	3500_100Eup	10654	1006	8734	1	0
6	75	G04	3500_100Eup	10655	3649	6935	1	0
6	75	G04	3500_100Eup	10656	3527	3738	1	0
6	75	G04	3500_100Eup	10657	2430	4057	1	0
6	75	G04	3500_100Eup	10658	2279	3708	1	0
6	75	G04	3500_100Eup	10659	5096	6332	1	0
6	75	G04	3500_100Eup	10660	1046	6241	1	0
6	75	G04	3500_100Eup	10661	1064	3506	1	0
6	75	G04	3500_100Eup	10662	1136	6670	1	0
6	75	G04	3500_100Eup	10663	3665	6505	1	0
6	75	G04	3500_100Eup	10664	1049	9087	1	0
6	75	G04	3500_100Eup	10665	2137	8735	1	0
6	75	G04	3500_100Eup	10666	1047	3974	1	0
6	75	G04	3500_100Eup	10667	984	9190	1	0
6	75	G04	3500_100Eup	10668	2292	9113	1	0
6	75	G04	3500_100Eup	10669	3472	3916	1	0
6	75	G04	3500_100Eup	10670	4928	6761	1	0
6	75	G04	3500_100Eup	10671	937	9105	1	0
6	75	G04	3500_100Eup	10672	2419	9147	1	0
6	75	G04	3500_100Eup	10673	5221	12256	1	0
6	75	G04	3500_100Eup	10674	2257	8747	1	0
6	75	G04	3500_100Eup	10675	4827	6314	1	0
6	75	G04	3500_100Eup	10676	3689	11410	1	0
6	75	G04	3500_100Eup	10677	3794	3923	1	0
6	75	G04	3500_100Eup	10678	1159	12451	0	0
6	75	G04	3500_100Eup	10679	2281	6337	1	0
6	75	G04	3500_100Eup	10680	2415	6526	1	0
6	75	G04	3500_100Eup	10681	1121	6576	1	0
6	75	G04	3500_100Eup	10682	4927	9196	1	0
6	75	G04	3500_100Eup	10683	3463	8745	1	0
6	75	G04	3500_100Eup	10684	2343	9043	1	0
6	75	G04	3500_100Eup	10685	2111	3507	1	0
6	75	G04	3500_100Eup	10686	2482	3737	1	0
6	75	G04	3500_100Eup	10687	3848	11359	1	0
6	75	G04	3500_100Eup	10688	1088	11429	1	0
6	75	G04	3500_100Eup	10689	1048	6247	1	0
6	75	G04	3500_100Eup	10690	2305	9227	1	0
6	75	G04	3500_100Eup	10691	3643	11844	1	0
6	75	G04	3500_100Eup	10692	2272	9094	1	0
6	75	G04	3500_100Eup	10693	2282	19504	1	0
6	75	G04	3500_100Eup	10694	3422	9355	1	0
6	75	G04	3500_100Eup	10695	4888	9469	1	0
6	75	G04	3500_100Eup	10696	2171	9041	1	0
6	75	G04	3500_100Eup	10697	1072	3685	1	0
6	75	G04	3500_100Eup	10698	1175	3854	1	0
6	75	G04	3500_100Eup	10699	1117	6254	1	0
6	75	G04	3500_100Eup	10700	4727	9104	1	0
6	75	G04	3500_100Eup	10701	1109	8535	1	0
6	75	G04	3500_100Eup	10702	2500	9715	1	0
6	75	G04	3500_100Eup	10703	1129	5792	1	0
6	75	G04	3500_100Eup	10704	1015	8483	1	0
6	75	G04	3500_100Eup	10705	3709	6710	1	0
6	75	G04	3500_100Eup	10706	2416	11914	1	0
6	75	G04	3500_100Eup	10707	2434	9408	1	0
6	75	G04	3500_100Eup	10708	1183	4091	1	0
6	75	G04	3500_100Eup	10709	2158	3928	1	0
6	75	G04	3500_100Eup	10710	3345	6896	1	0
6	75	G04	3500_100Eup	10711	2205	8956	1	0
6	75	G04	3500_100Eup	10712	4796	11579	1	0
6	75	G04	3500_100Eup	10713	3461	9108	1	0
6	75	G04	3500_100Eup	10714	3409	6316	1	0
6	75	G04	3500_100Eup	10715	2287	4136	1	0
6	75	G04	3500_100Eup	10716	2346	7078	1	0
6	75	G04	3500_100Eup	10717	2440	11497	1	0
6	75	G04	3500_100Eup	10718	1161	4079	1	0
6	75	G04	3500_100Eup	10719	2402	6434	1	0
6	75	G04	3500_100Eup	10720	1155	6441	1	0
6	75	G04	3500_100Eup	10721	1162	3699	1	0
6	75	G04	3500_100Eup	10722	3633	3771	1	0
6	75	G04	3500_100Eup	10723	5253	6522	1	0
6	75	G04	3500_100Eup	10724	2390	9407	1	0
6	75	G04	3500_100Eup	10725	1038	5927	1	0
6	75	G04	3500_100Eup	10726	2299	4025	1	0
6	75	G04	3500_100Eup	10727	986	6061	1	0
6	75	G04	3500_100Eup	10728	3783	3796	1	0
6	75	G04	3500_100Eup	10729	4988	3959	1	0
6	75	G04	3500_100Eup	10730	2229	3432	1	0
6	75	G04	3500_100Eup	10731	1110	6574	1	0
6	75	G04	3500_100Eup	10732	1141	8463	1	0
6	75	G04	3500_100Eup	10733	3520	6594	1	0
6	75	G04	3500_100Eup	10734	1210	6403	1	0
6	75	G04	3500_100Eup	10735	1093	3330	1	0
6	75	G04	3500_100Eup	10736	1053	6520	1	0
6	75	G04	3500_100Eup	10737	2432	6177	1	0
6	75	G04	3500_100Eup	10738	986	9030	1	0
6	75	G04	3500_100Eup	10739	4720	5560	1	0
6	75	G04	3500_100Eup	10740	2123	5752	1	0
6	75	G04	3500_100Eup	10741	1037	9225	1	0
6	75	G04	3500_100Eup	10742	2420	5901	1	0
6	75	G04	3500_100Eup	10743	2335	6291	1	0
6	75	G04	3500_100Eup	10744	3432	9156	1	0
6	75	G04	3500_100Eup	10745	4703	9018	1	0
6	75	G04	3500_100Eup	10746	2226	3889	1	0
6	75	G04	3500_100Eup	10747	2461	15156	1	0
6	75	G04	3500_100Eup	10748	3745	6184	1	0
6	75	G04	3500_100Eup	10749	1135	6640	1	0
6	75	G04	3500_100Eup	10750	2370	8501	1	0
6	75	G04	3500_100Eup	10751	2705	3876	1	0
6	75	G04	3500_100Eup	10752	1028	9182	1	0
6	75	G04	3500_100Eup	10753	1069	6387	1	0
6	75	G04	3500_100Eup	10754	3661	4070	1	0
6	75	G04	3500_100Eup	10755	1033	6199	1	0
6	75	G04	3500_100Eup	10756	5111	3876	1	0
6	75	G04	3500_100Eup	10757	2109	4157	1	0
6	75	G04	3500_100Eup	10758	1110	9966	1	0
6	75	G04	3500_100Eup	10759	3789	6799	1	0
6	75	G04	3500_100Eup	10760	2420	6066	1	0
6	75	G04	3500_100Eup	10761	1173	6069	1	0
6	75	G04	3500_100Eup	10762	2352	3762	1	0
6	75	G04	3500_100Eup	10763	3553	3501	1	0
6	75	G04	3500_100Eup	10764	2306	6702	1	0
6	75	G04	3500_100Eup	10765	2336	11676	1	0
6	75	G04	3500_100Eup	10766	1107	9177	1	0
6	75	G04	3500_100Eup	10767	2147	3252	1	0
6	75	G04	3500_100Eup	10768	2310	3809	1	0
6	75	G04	3500_100Eup	10769	2536	8807	1	0
6	75	G04	3500_100Eup	10770	2316	6206	1	0
6	75	G04	3500_100Eup	10771	1123	3539	1	0
6	75	G04	3500_100Eup	10772	2342	6209	1	0
6	75	G04	3500_100Eup	10773	4772	6388	1	0
6	75	G04	3500_100Eup	10774	3632	9308	1	0
6	75	G04	3500_100Eup	10775	2204	9051	1	0
6	75	G04	3500_100Eup	10776	1161	9191	1	0
6	75	G04	3500_100Eup	10777	3317	5810	1	0
6	75	G04	3500_100Eup	10778	4741	8919	1	0
6	75	G04	3500_100Eup	10779	1155	4247	1	0
6	75	G04	3500_100Eup	10780	2079	11941	1	0
6	75	G04	3500_100Eup	10781	3660	3830	1	0
6	75	G04	3500_100Eup	10782	2370	9273	1	0
6	75	G04	3500_100Eup	10783	1060	8669	1	0
6	75	G04	3500_100Eup	10784	2311	9614	1	0
6	75	G04	3500_100Eup	10785	1057	9251	1	0
6	75	G04	3500_100Eup	10786	1108	8877	1	0
6	75	G04	3500_100Eup	10787	3618	8953	1	0
6	75	G04	3500_100Eup	10788	1094	6501	1	0
6	75	G04	3500_100Eup	10789	3560	11947	1	0
6	75	G04	3500_100Eup	10790	2360	4031	1	0
6	75	G04	3500_100Eup	10791	3643	3910	1	0
6	75	G04	3500_100Eup	10792	1060	5979	1	0
6	75	G04	3500_100Eup	10793	1089	9278	1	0
6	75	G04	3500_100Eup	10794	1074	3934	1	0
6	75	G04	3500_100Eup	10795	4968	3699	1	0
6	75	G04	3500_100Eup	10796	2347	6381	1	0
6	75	G04	3500_100Eup	10797	1168	6821	1	0
6	75	G04	3500_100Eup	10798	2320	11733	1	0
6	75	G04	3500_100Eup	10799	3426	6502	1	0
6	75	G04	3500_100Eup	10800	2435	5993	1	0
6	75	G04	3500_100Eup	10801	1033	6216	1	0
6	75	G04	3500_100Eup	10802	2396	3669	1	0
6	75	G04	3500_100Eup	10803	2106	3157	1	0
6	75	G04	3500_100Eup	10804	2462	6576	1	0
6	75	G04	3500_100Eup	10805	3891	9404	1	0
6	75	G04	3500_100Eup	10806	2371	6640	1	0
6	75	G04	3500_100Eup	10807	2272	3690	1	0
6	75	G04	3500_100Eup	10808	3311	8562	1	0
6	75	G04	3500_100Eup	10809	1075	4001	1	0
6	75	G04	3500_100Eup	10810	3318	3615	1	0
6	75	G04	3500_100Eup	10811	2160	11689	1	0
6	75	G04	3500_100Eup	10812	3382	8551	1	0
6	75	G04	3500_100Eup	10813	1058	5994	1	0
6	75	G04	3500_100Eup	10814	2311	6559	1	0
6	75	G04	3500_100Eup	10815	1031	6216	1	0
6	75	G04	3500_100Eup	10816	1972	9141	1	0
6	75	G04	3500_100Eup	10817	1094	6608	1	0
6	75	G04	3500_100Eup	10818	2498	8878	1	0
6	75	G04	3500_100Eup	10819	1099	6725	1	0
6	75	G04	3500_100Eup	10820	1094	6465	1	0
6	75	G04	3500_100Eup	10821	3619	9663	1	0
6	75	G04	3500_100Eup	10822	2354	6939	1	0
6	75	G04	3500_100Eup	10823	2503	6463	1	0
6	75	G04	3500_100Eup	10824	3287	3498	1	0
6	75	G04	3500_100Eup	10825	2350	6053	1	0
6	75	G04	3500_100Eup	10826	1108	3907	1	0
6	75	G04	3500_100Eup	10827	1033	3960	1	0
6	75	G04	3500_100Eup	10828	1050	6810	1	0
6	75	G04	3500_100Eup	10829	1064	3544	1	0
6	75	G04	3500_100Eup	10830	1016	6166	1	0
6	75	G04	3500_100Eup	10831	3390	9344	1	0
6	75	G04	3500_100Eup	10832	2151	3649	1	0
6	75	G04	3500_100Eup	10833	6315	3918	1	0
6	75	G04	3500_100Eup	10834	3537	6155	1	0
6	75	G04	3500_100Eup	10835	5120	9135	1	0
6	75	G04	3500_100Eup	10836	2421	4128	1	0
6	75	G04	3500_100Eup	10837	1037	8939	1	0
6	75	G04	3500_100Eup	10838	3736	6465	1	0
6	75	G04	3500_100Eup	10839	1092	9257	1	0
6	75	G04	3500_100Eup	10840	3474	12256	1	0
6	75	G04	3500_100Eup	10841	2116	14406	1	0
6	75	G04	3500_100Eup	10842	3794	4195	1	0
6	75	G04	3500_100Eup	10843	2348	3937	1	0
6	75	G04	3500_100Eup	10844	1147	3857	1	0
6	75	G04	3500_100Eup	10845	5945	5568	1	0
6	75	G04	3500_100Eup	10846	2287	3785	1	0
6	75	G04	3500_100Eup	10847	3481	9001	1	0
6	75	G04	3500_100Eup	10848	2471	7014	1	0
6	75	G04	3500_100Eup	10849	5076	7025	1	0
6	75	G04	3500_100Eup	10850	3457	3884	1	0
6	75	G04	3500_100Eup	10851	4771	6630	1	0
6	75	G04	3500_100Eup	10852	1080	6323	1	0
6	75	G04	3500_100Eup	10853	2274	7830	1	0
6	75	G04	3500_100Eup	10854	2372	8716	1	0
6	75	G04	3500_100Eup	10855	4686	6442	1	0
6	75	G04	3500_100Eup	10856	3430	6464	1	0
6	75	G04	3500_100Eup	10857	3942	6522	1	0
6	75	G04	3500_100Eup	10858	3121	3789	1	0
6	75	G04	3500_100Eup	10859	1119	3456	1	0
6	75	G04	3500_100Eup	10860	2093	4214	1	0
6	75	G04	3500_100Eup	10861	1069	3582	1	0
6	75	G04	3500_100Eup	10862	6050	11795	1	0
6	75	G04	3500_100Eup	10863	2423	12541	1	0
6	75	G04	3500_100Eup	10864	2455	3610	1	0
6	75	G04	3500_100Eup	10865	3932	3937	1	0
6	75	G04	3500_100Eup	10866	6041	3908	1	0
6	75	G04	3500_100Eup	10867	1068	6515	1	0
6	75	G04	3500_100Eup	10868	1113	3624	1	0
6	75	G04	3500_100Eup	10869	2593	9316	1	0
6	75	G04	3500_100Eup	10870	2022	6673	1	0
6	75	G04	3500_100Eup	10871	2285	10037	1	0
6	75	G04	3500_100Eup	10872	3435	6341	1	0
6	75	G04	3500_100Eup	10873	3372	6450	1	0
6	75	G04	3500_100Eup	10874	3487	6183	1	0
6	75	G04	3500_100Eup	10875	1014	6315	1	0
6	75	G04	3500_100Eup	10876	2323	12258	1	0
6	75	G04	3500_100Eup	10877	2171	3740	1	0
6	75	G04	3500_100Eup	10878	3862	3580	1	0
6	75	G04	3500_100Eup	10879	5209	8962	1	0
6	75	G04	3500_100Eup	10880	1087	6523	1	0
6	75	G04	3500_100Eup	10881	2050	9102	1	0
6	75	G04	3500_100Eup	10882	2282	6407	1	0
6	75	G04	3500_100Eup	10883	1002	9646	1	0
6	75	G04	3500_100Eup	10884	1159	3722	1	0
6	75	G04	3500_100Eup	10885	3657	6621	1	0
6	75	G04	3500_100Eup	10886	4711	6762	1	0
6	75	G04	3500_100Eup	10887	3585	8733	1	0
6	75	G04	3500_100Eup	10888	2298	3611	1	0
6	75	G04	3500_100Eup	10889	1089	6262	1	0
6	75	G04	3500_100Eup	10890	3606	6284	1	0
6	75	G04	3500_100Eup	10891	2307	5997	1	0
6	75	G04	3500_100Eup	10892	2430	9285	1	0
6	75	G04	3500_100Eup	10893	971	9087	1	0
6	75	G04	3500_100Eup	10894	4806	6120	1	0
6	75	G04	3500_100Eup	10895	3402	6232	1	0
6	75	G04	3500_100Eup	10896	2372	11801	1	0
6	75	G04	3500_100Eup	10897	2126	5576	1	0
6	75	G04	3500_100Eup	10898	4651	6390	1	0
6	75	G04	3500_100Eup	10899	2313	9251	1	0
6	75	G04	3500_100Eup	10900	2040	8950	1	0
6	75	G04	3500_100Eup	10901	1053	3594	1	0
6	75	G04	3500_100Eup	10902	1159	3349	1	0
6	75	G04	3500_100Eup	10903	3462	6498	1	0
6	75	G04	3500_100Eup	10904	1117	7312	1	0
6	75	G04	3500_100Eup	10905	2271	9260	1	0
6	75	G04	3500_100Eup	10906	3293	8842	1	0
6	75	G04	3500_100Eup	10907	2448	3648	1	0
6	75	G04	3500_100Eup	10908	1146	3513	1	0
6	75	G04	3500_100Eup	10909	1986	11374	1	0
6	75	G04	3500_100Eup	10910	4800	3562	1	0
6	75	G04	3500_100Eup	10911	3791	6025	1	0
6	75	G04	3500_100Eup	10912	2288	9654	1	0
6	75	G04	3500_100Eup	10913	2326	6188	1	0
6	75	G04	3500_100Eup	10914	1094	6726	1	0
6	75	G04	3500_100Eup	10915	5060	6319	1	0
6	75	G04	3500_100Eup	10916	3681	11672	1	0
6	75	G04	3500_100Eup	10917	1101	6483	1	0
6	75	G04	3500_100Eup	10918	2412	6518	1	0
6	75	G04	3500_100Eup	10919	5244	12445	1	0
6	75	G04	3500_100Eup	10920	2264	3737	1	0
6	75	G04	3500_100Eup	10921	2302	3871	1	0
6	75	G04	3500_100Eup	10922	3591	6460	1	0
6	75	G04	3500_100Eup	10923	992	11914	1	0
6	75	G04	3500_100Eup	10924	3411	6122	1	0
6	75	G04	3500_100Eup	10925	4734	9060	1	0
6	75	G04	3500_100Eup	10926	1049	5935	1	0
6	75	G04	3500_100Eup	10927	3429	3217	1	0
6	75	G04	3500_100Eup	10928	4942	11876	1	0
6	75	G04	3500_100Eup	10929	2301	6617	1	0
6	75	G04	3500_100Eup	10930	2257	3478	1	0
6	75	G04	3500_100Eup	10931	2391	6002	1	0
6	75	G04	3500_100Eup	10932	4645	5934	1	0
6	75	G04	3500_100Eup	10933	4858	3297	1	0
6	75	G04	3500_100Eup	10934	2354	9352	1	0
6	75	G04	3500_100Eup	10935	1115	8814	1	0
6	75	G04	3500_100Eup	10936	1142	8724	1	0
6	75	G04	3500_100Eup	10937	2389	10088	1	0
6	75	G04	3500_100Eup	10938	2257	6567	1	0
6	75	G04	3500_100Eup	10939	1046	6217	1	0
6	75	G04	3500_100Eup	10940	4700	4002	1	0
6	75	G04	3500_100Eup	10941	3750	12154	1	0
6	75	G04	3500_100Eup	10942	1965	6348	1	0
6	75	G04	3500_100Eup	10943	1175	3763	1	0
6	75	G04	3500_100Eup	10944	2228	6810	1	0
6	75	G04	3500_100Eup	10945	2277	6609	1	0
6	75	G04	3500_100Eup	10946	2315	6428	1	0
6	75	G04	3500_100Eup	10947	2058	6493	1	0
6	75	G04	3500_100Eup	10948	1179	6585	1	0
6	75	G04	3500_100Eup	10949	5074	9407	1	0
6	75	G04	3500_100Eup	10950	2485	9138	1	0
6	75	G04	3500_100Eup	10951	2464	6153	1	0
6	75	G04	3500_100Eup	10952	3670	3634	1	0
6	75	G04	3500_100Eup	10953	2350	6147	1	0
6	75	G04	3500_100Eup	10954	1123	3783	1	0
6	75	G04	3500_100Eup	10955	1219	6429	1	0
6	75	G04	3500_100Eup	10956	2345	12387	1	0
6	75	G04	3500_100Eup	10957	2299	9231	1	0
6	75	G04	3500_100Eup	10958	2574	4675	1	0
6	75	G04	3500_100Eup	10959	3529	9085	1	0
6	75	G04	3500_100Eup	10960	3434	9446	1	0
6	75	G04	3500_100Eup	10961	4523	3139	1	0
6	75	G04	3500_100Eup	10962	1095	8901	1	0
6	75	G04	3500_100Eup	10963	1143	9595	1	0
6	75	G04	3500_100Eup	10964	1116	3945	1	0
6	75	G04	3500_100Eup	10965	4884	4003	1	0
6	75	G04	3500_100Eup	10966	915	6139	1	0
6	75	G04	3500_100Eup	10967	2386	3990	1	0
6	75	G04	3500_100Eup	10968	5000	6047	1	0
6	75	G04	3500_100Eup	10969	2425	10650	1	0
6	75	G04	3500_100Eup	10970	1050	11636	1	0
6	75	G04	3500_100Eup	10971	6114	3290	1	0
6	75	G04	3500_100Eup	10972	2461	8641	1	0
6	75	G04	3500_100Eup	10973	3462	8650	1	0
6	75	G04	3500_100Eup	10974	908	11693	1	0
6	75	G04	3500_100Eup	10975	2487	6685	1	0
6	75	G04	3500_100Eup	10976	926	12352	1	0
6	75	G04	3500_100Eup	10977	2250	6356	1	0
6	75	G04	3500_100Eup	10978	2267	8720	1	0
6	75	G04	3500_100Eup	10979	2369	4301	1	0
6	75	G04	3500_100Eup	10980	4377	6181	1	0
6	75	G04	3500_100Eup	10981	913	11592	1	0
6	75	G04	3500_100Eup	10982	2346	6462	1	0
6	75	G04	3500_100Eup	10983	1055	5943	1	0
6	75	G04	3500_100Eup	10984	3582	7003	1	0
6	75	G04	3500_100Eup	10985	2298	7766	1	0
6	75	G04	3500_100Eup	10986	3713	8842	1	0
6	75	G04	3500_100Eup	10987	1051	6359	1	0
6	75	G04	3500_100Eup	10988	2228	11912	1	0
6	75	G04	3500_100Eup	10989	2346	3978	1	0
6	75	G04	3500_100Eup	10990	3639	6742	1	0
6	75	G04	3500_100Eup	10991	2257	8358	1	0
6	75	G04	3500_100Eup	10992	2346	12367	1	0
6	75	G04	3500_100Eup	10993	3813	6542	1	0
6	75	G04	3500_100Eup	10994	1031	8332	1	0
6	75	G04	3500_100Eup	10995	1131	3434	1	0
6	75	G04	3500_100Eup	10996	4920	14482	1	0
6	75	G04	3500_100Eup	10997	1100	6662	1	0
6	75	G04	3500_100Eup	10998	3709	6846	1	0
6	75	G04	3500_100Eup	10999	2009	5946	1	0
6	75	G04	3500_100Eup	11000	1087	5804	1	0
6	75	G04	3500_100Eup	11001	3766	3855	1	0
6	75	G04	3500_100Eup	11002	2292	12303	1	0
6	75	G04	3500_100Eup	11003	2323	6202	1	0
6	75	G04	3500_100Eup	11004	3708	6875	1	0
6	75	G04	3500_100Eup	11005	2301	8951	1	0
6	75	G04	3500_100Eup	11006	2253	3707	1	0
6	75	G04	3500_100Eup	11007	2309	8801	1	0
6	75	G04	3500_100Eup	11008	3226	6037	1	0
6	75	G04	3500_100Eup	11009	4712	12012	1	0
6	75	G04	3500_100Eup	11010	2020	6277	1	0
6	75	G04	3500_100Eup	11011	3462	9069	1	0
6	75	G04	3500_100Eup	11012	1031	9605	1	0
6	75	G04	3500_100Eup	11013	1297	8629	1	0
6	75	G04	3500_100Eup	11014	3673	6449	1	0
6	75	G04	3500_100Eup	11015	3749	12080	1	0
6	75	G04	3500_100Eup	11016	1169	3380	1	0
6	75	G04	3500_100Eup	11017	1026	9121	1	0
6	75	G04	3500_100Eup	11018	1172	14365	1	0
6	75	G04	3500_100Eup	11019	2058	3573	1	0
6	75	G04	3500_100Eup	11020	3385	3326	1	0
6	75	G04	3500_100Eup	11021	4993	9148	1	0
6	75	G04	3500_100Eup	11022	2322	11277	1	0
6	75	G04	3500_100Eup	11023	1025	6407	1	0
6	75	G04	3500_100Eup	11024	1084	8659	1	0
6	75	G04	3500_100Eup	11025	945	9451	1	0
6	75	G04	3500_100Eup	11026	3511	9016	1	0
6	75	G04	3500_100Eup	11027	1104	7845	1	0
6	75	G04	3500_100Eup	11028	3374	3461	1	0
6	75	G04	3500_100Eup	11029	1042	3555	1	0
6	75	G04	3500_100Eup	11030	1045	3305	1	0
6	75	G04	3500_100Eup	11031	3620	4188	1	0
6	75	G04	3500_100Eup	11032	825	11697	1	0
6	75	G04	3500_100Eup	11033	3599	3865	1	0
6	75	G04	3500_100Eup	11034	1986	3668	1	0
6	75	G04	3500_100Eup	11035	3254	4056	1	0
6	75	G04	3500_100Eup	11036	2526	11399	1	0
6	75	G04	3500_100Eup	11037	2167	3731	1	0
6	75	G04	3500_100Eup	11038	3884	3855	1	0
6	75	G04	3500_100Eup	11039	2289	6631	1	0
6	75	G04	3500_100Eup	11040	1109	9310	1	0
6	75	G04	3500_100Eup	11041	1153	6734	1	0
6	75	G04	3500_100Eup	11042	2420	11609	1	0
6	75	G04	3500_100Eup	11043	1229	6604	1	0
6	75	G04	3500_100Eup	11044	1064	9517	1	0
6	75	G04	3500_100Eup	11045	3885	15970	1	0
6	75	G04	3500_100Eup	11046	1084	6228	1	0
6	75	G04	3500_100Eup	11047	4905	6351	1	0
6	75	G04	3500_100Eup	11048	6149	6542	1	0
6	75	G04	3500_100Eup	11049	2333	3381	1	0
6	75	G04	3500_100Eup	11050	3888	6291	1	0
6	75	G04	3500_100Eup	11051	2340	6780	1	0
6	75	G04	3500_100Eup	11052	3833	9100	1	0
6	75	G04	3500_100Eup	11053	1125	4712	1	0
6	75	G04	3500_100Eup	11054	3360	3629	1	0
6	75	G04	3500_100Eup	11055	3632	8900	1	0
6	75	G04	3500_100Eup	11056	3731	6479	1	0
6	75	G04	3500_100Eup	11057	2268	8826	1	0
6	75	G04	3500_100Eup	11058	2368	11582	1	0
6	75	G04	3500_100Eup	11059	3692	5173	1	0
6	75	G04	3500_100Eup	11060	2353	8677	1	0
6	75	G04	3500_100Eup	11061	1310	14368	1	0
6	75	G04	3500_100Eup	11062	3739	3673	1	0
6	75	G04	3500_100Eup	11063	4879	8271	1	0
6	75	G04	3500_100Eup	11064	1094	6066	1	0
6	75	G04	3500_100Eup	11065	4724	9227	1	0
6	75	G04	3500_100Eup	11066	4958	8431	1	0
6	75	G04	3500_100Eup	11067	958	14144	1	0
6	75	G04	3500_100Eup	11068	999	9268	1	0
6	75	G04	3500_100Eup	11069	984	9474	1	0
6	75	G04	3500_100Eup	11070	2337	6707	1	0
6	75	G04	3500_100Eup	11071	3742	7359	1	0
6	75	G04	3500_100Eup	11072	2312	3956	1	0
6	75	G04	3500_100Eup	11073	2018	3760	1	0
6	75	G04	3500_100Eup	11074	3293	8962	1	0
6	75	G04	3500_100Eup	11075	3495	8940	1	0
6	75	G04	3500_100Eup	11076	3754	6199	1	0
6	75	G04	3500_100Eup	11077	2289	9211	1	0
6	75	G04	3500_100Eup	11078	3307	8424	1	0
6	75	G04	3500_100Eup	11079	6357	6953	1	0
6	75	G04	3500_100Eup	11080	3545	6626	1	0
6	75	G04	3500_100Eup	11081	2303	3628	1	0
6	75	G04	3500_100Eup	11082	2379	3639	1	0
6	75	G04	3500_100Eup	11083	4817	6528	1	0
6	75	G04	3500_100Eup	11084	2399	9600	1	0
6	75	G04	3500_100Eup	11085	991	8421	1	0
6	75	G04	3500_100Eup	11086	2402	3834	1	0
6	75	G04	3500_100Eup	11087	2285	8805	1	0
6	75	G04	3500_100Eup	11088	1005	11201	1	0
6	75	G04	3500_100Eup	11089	1964	8634	0	0
6	75	G04	3500_100Eup	11090	3678	3499	1	0
6	75	G04	3500_100Eup	11091	2490	6518	1	0
6	75	G04	3500_100Eup	11092	4685	9171	1	0
6	75	G04	3500_100Eup	11093	2501	6203	1	0
6	75	G04	3500_100Eup	11094	3439	9052	1	0
6	75	G04	3500_100Eup	11095	2420	17052	1	0
6	75	G04	3500_100Eup	11096	5184	6913	1	0
6	75	G04	3500_100Eup	11097	2044	6065	1	0
6	75	G04	3500_100Eup	11098	2382	6104	1	0
6	75	G04	3500_100Eup	11099	1129	7199	1	0
6	75	G04	3500_100Eup	11100	3615	8926	1	0
6	75	G04	3500_100Eup	11101	2484	6456	1	0
6	75	G04	3500_100Eup	11102	2076	6322	1	0
6	75	G04	3500_100Eup	11103	2453	9339	1	0
6	75	G04	3500_100Eup	11104	7487	8977	1	0
6	75	G04	3500_100Eup	11105	1052	6379	1	0
6	75	G04	3500_100Eup	11106	1053	6396	1	0
6	75	G04	3500_100Eup	11107	1133	9172	1	0
6	75	G04	3500_100Eup	11108	2448	4031	1	0
6	75	G04	3500_100Eup	11109	2479	3759	1	0
6	75	G04	3500_100Eup	11110	1013	6356	1	0
6	75	G04	3500_100Eup	11111	2129	8963	1	0
6	75	G04	3500_100Eup	11112	1070	8870	1	0
6	75	G04	3500_100Eup	11113	2268	6281	1	0
6	75	G04	3500_100Eup	11114	2445	4247	1	0
6	75	G04	3500_100Eup	11115	3677	8816	1	0
6	75	G04	3500_100Eup	11116	6033	6829	1	0
6	75	G04	3500_100Eup	11117	1123	4167	1	0
6	75	G04	3500_100Eup	11118	2402	6511	1	0
6	75	G04	3500_100Eup	11119	1019	8926	1	0
6	75	G04	3500_100Eup	11120	2267	6451	1	0
6	75	G04	3500_100Eup	11121	995	6310	1	0
6	75	G04	3500_100Eup	11122	2318	6740	1	0
6	75	G04	3500_100Eup	11123	1086	5523	1	0
6	75	G04	3500_100Eup	11124	2418	6378	1	0
6	75	G04	3500_100Eup	11125	4975	6140	1	0
6	75	G04	3500_100Eup	11126	2389	11441	1	0
6	75	G04	3500_100Eup	11127	2364	6544	1	0
6	75	G04	3500_100Eup	11128	944	6309	1	0
6	75	G04	3500_100Eup	11129	987	8884	1	0
6	75	G04	3500_100Eup	11130	3375	6479	1	0
6	75	G04	3500_100Eup	11131	2052	5978	1	0
6	75	G04	3500_100Eup	11132	1148	6739	1	0
6	75	G04	3500_100Eup	11133	2318	6475	1	0
6	75	G04	3500_100Eup	11134	2325	6479	1	0
6	75	G04	3500_100Eup	11135	2492	14117	1	0
6	75	G04	3500_100Eup	11136	2466	6280	1	0
6	75	G04	3500_100Eup	11137	1147	3952	1	0
6	75	G04	3500_100Eup	11138	3739	4053	1	0
6	75	G04	3500_100Eup	11139	2308	9233	1	0
6	75	G04	3500_100Eup	11140	2147	6403	1	0
6	75	G04	3500_100Eup	11141	3823	8564	1	0
6	75	G04	3500_100Eup	11142	3580	7319	1	0
6	75	G04	3500_100Eup	11143	2344	9587	1	0
6	75	G04	3500_100Eup	11144	2461	6089	1	0
6	75	G04	3500_100Eup	11145	978	8526	1	0
6	75	G04	3500_100Eup	11146	4418	10453	1	0
6	75	G04	3500_100Eup	11147	2335	6228	1	0
6	75	G04	3500_100Eup	11148	1134	6631	1	0
6	75	G04	3500_100Eup	11149	2252	9162	1	0
6	75	G04	3500_100Eup	11150	953	11494	1	0
6	75	G04	3500_100Eup	11151	1007	6362	1	0
6	75	G04	3500_100Eup	11152	3464	7690	1	0
6	75	G04	3500_100Eup	11153	1081	11737	1	0
6	75	G04	3500_100Eup	11154	2220	9208	1	0
6	75	G04	3500_100Eup	11155	3651	6763	1	0
6	75	G04	3500_100Eup	11156	2236	6967	1	0
6	75	G04	3500_100Eup	11157	2464	6870	1	0
6	75	G04	3500_100Eup	11158	3832	3951	1	0
6	75	G04	3500_100Eup	11159	1028	9093	1	0
6	75	G04	3500_100Eup	11160	2373	6118	1	0
6	75	G04	3500_100Eup	11161	4746	12248	1	0
6	75	G04	3500_100Eup	11162	1114	3604	1	0
6	75	G04	3500_100Eup	11163	2344	3569	1	0
6	75	G04	3500_100Eup	11164	2350	4172	1	0
6	75	G04	3500_100Eup	11165	1167	9042	1	0
6	75	G04	3500_100Eup	11166	2211	8622	1	0
6	75	G04	3500_100Eup	11167	2319	6538	1	0
6	75	G04	3500_100Eup	11168	3683	3887	1	0
6	75	G04	3500_100Eup	11169	2063	6392	1	0
6	75	G04	3500_100Eup	11170	3631	16934	1	0
6	75	G04	3500_100Eup	11171	3724	7435	1	0
6	75	G04	3500_100Eup	11172	2202	6845	1	0
6	75	G04	3500_100Eup	11173	5015	12115	1	0
6	75	G04	3500_100Eup	11174	2396	6382	1	0
6	75	G04	3500_100Eup	11175	1102	6382	1	0
6	75	G04	3500_100Eup	11176	5270	12171	1	0
6	75	G04	3500_100Eup	11177	3335	11590	1	0
6	75	G04	3500_100Eup	11178	2186	6366	1	0
6	75	G04	3500_100Eup	11179	2563	6552	1	0
6	75	G04	3500_100Eup	11180	926	12277	1	0
6	75	G04	3500_100Eup	11181	2192	3653	1	0
6	75	G04	3500_100Eup	11182	1082	6426	1	0
6	75	G04	3500_100Eup	11183	3524	6690	1	0
6	75	G04	3500_100Eup	11184	3690	11475	1	0
6	75	G04	3500_100Eup	11185	1063	3720	1	0
6	75	G04	3500_100Eup	11186	2375	4303	1	0
6	75	G04	3500_100Eup	11187	4774	8341	1	0
6	75	G04	3500_100Eup	11188	3741	13775	1	0
6	75	G04	3500_100Eup	11189	2169	6347	1	0
6	75	G04	3500_100Eup	11190	2312	11722	1	0
6	75	G04	3500_100Eup	11191	988	9380	1	0
6	75	G04	3500_100Eup	11192	1098	3551	1	0
6	75	G04	3500_100Eup	11193	2258	3379	1	0
6	75	G04	3500_100Eup	11194	2144	4024	1	0
6	75	G04	3500_100Eup	11195	3614	3284	1	0
6	75	G04	3500_100Eup	11196	2431	6278	1	0
6	75	G04	3500_100Eup	11197	2353	6302	1	0
6	75	G04	3500_100Eup	11198	4834	7142	1	0
6	75	G04	3500_100Eup	11199	3662	9346	1	0
6	75	G04	3500_100Eup	11200	1125	4048	1	0
6	75	G04	3500_100Eup	11201	1081	11549	1	0
6	75	G04	3500_100Eup	11202	3128	6655	1	0
6	75	G04	3500_100Eup	11203	2376	6493	1	0
6	75	G04	3500_100Eup	11204	5060	8389	1	0
6	75	G04	3500_100Eup	11205	2159	5814	1	0
6	75	G04	3500_100Eup	11206	2197	6398	1	0
6	75	G04	3500_100Eup	11207	2268	3681	1	0
6	75	G04	3500_100Eup	11208	1126	6737	1	0
6	75	G04	3500_100Eup	11209	2271	3523	1	0
6	75	G04	3500_100Eup	11210	3889	4513	1	0
6	75	G04	3500_100Eup	11211	3667	9687	1	0
6	75	G04	3500_100Eup	11212	974	9423	1	0
6	75	G04	3500_100Eup	11213	4790	6131	1	0
6	75	G04	3500_100Eup	11214	2221	10762	1	0
6	75	G04	3500_100Eup	11215	2360	3723	1	0
6	75	G04	3500_100Eup	11216	3623	8971	1	0
6	75	G04	3500_100Eup	11217	3330	3692	1	0
6	75	G04	3500_100Eup	11218	2680	9298	1	0
6	75	G04	3500_100Eup	11219	2804	13202	1	0
6	75	G04	3500_100Eup	11220	1000	8467	1	0
6	75	G04	3500_100Eup	11221	1143	6488	1	0
6	75	G04	3500_100Eup	11222	3582	4320	1	0
6	75	G04	3500_100Eup	11223	2210	6353	1	0
6	75	G04	3500_100Eup	11224	2407	9170	1	0
6	75	G04	3500_100Eup	11225	3160	6004	1	0
6	75	G04	3500_100Eup	11226	3496	3686	1	0
6	75	G04	3500_100Eup	11227	3399	8760	1	0
6	75	G04	3500_100Eup	11228	1067	3808	1	0
6	75	G04	3500_100Eup	11229	2243	9270	1	0
6	75	G04	3500_100Eup	11230	3379	3729	1	0
6	75	G04	3500_100Eup	11231	3709	3990	1	0
6	75	G04	3500_100Eup	11232	2223	9624	1	0
6	75	G04	3500_100Eup	11233	1068	6479	1	0
6	75	G04	3500_100Eup	11234	2263	6576	1	0
6	75	G04	3500_100Eup	11235	919	14319	1	0
6	75	G04	3500_100Eup	11236	2496	6386	1	0
6	75	G04	3500_100Eup	11237	4797	3499	1	0
6	75	G04	3500_100Eup	11238	2418	11717	1	0
6	75	G04	3500_100Eup	11239	3533	5982	1	0
6	75	G04	3500_100Eup	11240	3613	11985	1	0
6	75	G04	3500_100Eup	11241	1061	6663	1	0
6	75	G04	3500_100Eup	11242	2110	3603	1	0
6	75	G04	3500_100Eup	11243	3456	3732	1	0
6	75	G04	3500_100Eup	11244	2390	3602	1	0
6	75	G04	3500_100Eup	11245	2302	14414	1	0
6	75	G04	3500_100Eup	11246	2427	11912	1	0
6	75	G04	3500_100Eup	11247	3491	6677	1	0
6	75	G04	3500_100Eup	11248	1045	8776	1	0
6	75	G04	3500_100Eup	11249	3635	4247	1	0
6	75	G04	3500_100Eup	11250	3662	10199	1	0
6	75	G04	3500_100Eup	11251	3613	3606	1	0
6	75	G04	3500_100Eup	11252	918	9516	1	0
6	75	G04	3500_100Eup	11253	3444	3540	1	0
6	75	G04	3500_100Eup	11254	2410	6883	1	0
6	75	G04	3500_100Eup	11255	2262	12204	1	0
6	75	G04	3500_100Eup	11256	3693	3851	1	0
6	75	G04	3500_100Eup	11257	3342	8841	1	0
6	75	G04	3500_100Eup	11258	1053	6324	1	0
6	75	G04	3500_100Eup	11259	2322	6531	1	0
6	75	G04	3500_100Eup	11260	1040	8624	1	0
6	75	G04	3500_100Eup	11261	5075	11659	1	0
6	75	G04	3500_100Eup	11262	2338	3554	1	0
6	75	G04	3500_100Eup	11263	3653	9289	1	0
6	75	G04	3500_100Eup	11264	3465	11757	1	0
6	75	G04	3500_100Eup	11265	1034	3784	1	0
6	75	G04	3500_100Eup	11266	3379	6299	1	0
6	75	G04	3500_100Eup	11267	4646	6301	1	0
6	75	G04	3500_100Eup	11268	2433	4366	1	0
6	75	G04	3500_100Eup	11269	2108	3408	1	0
6	75	G04	3500_100Eup	11270	2421	3654	1	0
6	75	G04	3500_100Eup	11271	1135	4012	1	0
6	75	G04	3500_100Eup	11272	978	6293	1	0
6	75	G04	3500_100Eup	11273	2385	11774	1	0
6	75	G04	3500_100Eup	11274	1086	6243	1	0
6	75	G04	3500_100Eup	11275	912	9320	1	0
6	75	G04	3500_100Eup	11276	2202	9209	1	0
6	75	G04	3500_100Eup	11277	3696	14923	1	0
6	75	G04	3500_100Eup	11278	3800	6435	1	0
6	75	G04	3500_100Eup	11279	1029	6221	1	0
6	75	G04	3500_100Eup	11280	2402	9135	1	0
6	75	G04	3500_100Eup	11281	3635	3639	1	0
6	75	G04	3500_100Eup	11282	2344	4208	1	0
6	75	G04	3500_100Eup	11283	6334	10116	1	0
6	75	G04	3500_100Eup	11284	3797	3986	1	0
6	75	G04	3500_100Eup	11285	799	11848	1	0
6	75	G04	3500_100Eup	11286	1115	3503	1	0
6	75	G04	3500_100Eup	11287	2303	9406	1	0
6	75	G04	3500_100Eup	11288	4662	3897	1	0
6	75	G04	3500_100Eup	11289	2443	8626	1	0
6	75	G04	3500_100Eup	11290	1023	3710	1	0
6	75	G04	3500_100Eup	11291	6379	6564	1	0
6	75	G04	3500_100Eup	11292	1015	6698	1	0
6	75	G04	3500_100Eup	11293	2041	6340	1	0
6	75	G04	3500_100Eup	11294	939	8903	1	0
6	75	G04	3500_100Eup	11295	3981	6984	1	0
6	75	G04	3500_100Eup	11296	1140	3464	1	0
6	75	G04	3500_100Eup	11297	3694	6007	1	0
6	75	G04	3500_100Eup	11298	3310	8740	1	0
6	75	G04	3500_100Eup	11299	1059	6472	1	0
6	75	G04	3500_100Eup	11300	2336	8942	1	0
6	75	G04	3500_100Eup	11301	3363	9066	1	0
6	75	G04	3500_100Eup	11302	2324	3582	1	0
6	75	G04	3500_100Eup	11303	2336	8372	1	0
6	75	G04	3500_100Eup	11304	1133	6673	1	0
6	75	G04	3500_100Eup	11305	2248	5785	1	0
6	75	G04	3500_100Eup	11306	5008	11978	1	0
6	75	G04	3500_100Eup	11307	2273	14380	1	0
6	75	G04	3500_100Eup	11308	2405	6214	1	0
6	75	G04	3500_100Eup	11309	8809	9232	1	0
6	75	G04	3500_100Eup	11310	2407	11623	1	0
6	75	G04	3500_100Eup	11311	3611	6425	1	0
6	75	G04	3500_100Eup	11312	1001	3683	1	0
6	75	G04	3500_100Eup	11313	3506	6148	1	0
6	75	G04	3500_100Eup	11314	1000	8743	1	0
6	75	G04	3500_100Eup	11315	3528	6820	1	0
6	75	G04	3500_100Eup	11316	1148	3693	1	0
6	75	G04	3500_100Eup	11317	1092	6034	1	0
6	75	G04	3500_100Eup	11318	3627	11387	1	0
6	75	G04	3500_100Eup	11319	2563	6275	1	0
6	75	G04	3500_100Eup	11320	1072	6521	1	0
6	75	G04	3500_100Eup	11321	3716	3942	1	0
6	75	G04	3500_100Eup	11322	2454	9692	1	0
6	75	G04	3500_100Eup	11323	2481	11024	1	0
6	75	G04	3500_100Eup	11324	1094	3550	1	0
6	75	G04	3500_100Eup	11325	2588	6503	1	0
6	75	G04	3500_100Eup	11326	1001	12236	1	0
6	75	G04	3500_100Eup	11327	2120	8782	1	0
6	75	G04	3500_100Eup	11328	2383	6418	1	0
6	75	G04	3500_100Eup	11329	1965	6054	1	0
6	75	G04	3500_100Eup	11330	1135	8443	1	0
6	75	G04	3500_100Eup	11331	3713	13680	1	0
6	75	G04	3500_100Eup	11332	4804	5834	1	0
6	75	G04	3500_100Eup	11333	3501	8658	1	0
6	75	G04	3500_100Eup	11334	2153	3975	1	0
6	75	G04	3500_100Eup	11335	1093	3719	1	0
6	75	G04	3500_100Eup	11336	2290	6244	1	0
6	75	G04	3500_100Eup	11337	2217	6826	1	0
6	75	G04	3500_100Eup	11338	2460	11634	1	0
6	75	G04	3500_100Eup	11339	1185	6841	1	0
6	75	G04	3500_100Eup	11340	1119	3917	1	0
6	75	G04	3500_100Eup	11341	1124	6753	1	0
6	75	G04	3500_100Eup	11342	2326	6304	1	0
6	75	G04	3500_100Eup	11343	3542	9085	1	0
6	75	G04	3500_100Eup	11344	2287	11815	1	0
6	75	G04	3500_100Eup	11345	2300	6317	1	0
6	75	G04	3500_100Eup	11346	1059	6318	1	0
6	75	G04	3500_100Eup	11347	1023	6087	1	0
6	75	G04	3500_100Eup	11348	965	9255	1	0
6	75	G04	3500_100Eup	11349	984	11957	1	0
6	75	G04	3500_100Eup	11350	973	6357	1	0
6	75	G04	3500_100Eup	11351	6528	12503	1	0
6	75	G04	3500_100Eup	11352	2268	8713	1	0
6	75	G04	3500_100Eup	11353	1115	6170	1	0
6	75	G04	3500_100Eup	11354	1060	3601	1	0
6	75	G04	3500_100Eup	11355	1068	9113	1	0
6	75	G04	3500_100Eup	11356	1157	3706	1	0
6	75	G04	3500_100Eup	11357	1065	9078	1	0
6	75	G04	3500_100Eup	11358	3473	6542	1	0
6	75	G04	3500_100Eup	11359	4869	3636	1	0
6	75	G04	3500_100Eup	11360	3566	11509	1	0
6	75	G04	3500_100Eup	11361	2368	6098	1	0
6	75	G04	3500_100Eup	11362	2203	3844	1	0
6	75	G04	3500_100Eup	11363	5077	6767	1	0
6	75	G04	3500_100Eup	11364	5125	6242	1	0
6	75	G04	3500_100Eup	11365	1039	9256	1	0
6	75	G04	3500_100Eup	11366	1076	3871	1	0
6	75	G04	3500_100Eup	11367	1051	3860	1	0
6	75	G04	3500_100Eup	11368	2139	3794	1	0
6	75	G04	3500_100Eup	11369	3476	11375	1	0
6	75	G04	3500_100Eup	11370	2281	9099	1	0
6	75	G04	3500_100Eup	11371	6546	3970	1	0
6	75	G04	3500_100Eup	11372	2351	3835	1	0
6	75	G04	3500_100Eup	11373	3668	9625	1	0
6	75	G04	3500_100Eup	11374	2373	9196	1	0
6	75	G04	3500_100Eup	11375	3723	9296	1	0
6	75	G04	3500_100Eup	11376	2253	11645	1	0
6	75	G04	3500_100Eup	11377	3646	11472	1	0
6	75	G04	3500_100Eup	11378	2445	3689	1	0
6	75	G04	3500_100Eup	11379	2420	6380	1	0
6	75	G04	3500_100Eup	11380	2358	9487	1	0
6	75	G04	3500_100Eup	11381	2315	11769	1	0
6	75	G04	3500_100Eup	11382	3685	6027	1	0
6	75	G04	3500_100Eup	11383	1064	11438	1	0
6	75	G04	3500_100Eup	11384	2451	6659	1	0
6	75	G04	3500_100Eup	11385	2355	3760	1	0
6	75	G04	3500_100Eup	11386	950	9268	1	0
6	75	G04	3500_100Eup	11387	4815	6501	1	0
6	75	G04	3500_100Eup	11388	2153	6511	1	0
6	75	G04	3500_100Eup	11389	1141	7046	1	0
6	75	G04	3500_100Eup	11390	2315	6514	1	0
6	75	G04	3500_100Eup	11391	2275	3882	1	0
6	75	G04	3500_100Eup	11392	1125	9807	1	0
6	75	G04	3500_100Eup	11393	2374	6174	1	0
6	75	G04	3500_100Eup	11394	2149	11510	1	0
6	75	G04	3500_100Eup	11395	2138	5881	1	0
6	75	G04	3500_100Eup	11396	2319	6331	1	0
6	75	G04	3500_100Eup	11397	1198	3832	1	0
6	75	G04	3500_100Eup	11398	2441	12919	1	0
6	75	G04	3500_100Eup	11399	3711	8948	1	0
6	75	G04	3500_100Eup	11400	4821	3858	1	0
6	75	G04	3500_100Eup	11401	3944	6016	1	0
6	75	G04	3500_100Eup	11402	2431	6263	1	0
6	75	G04	3500_100Eup	11403	2215	10943	1	0
6	75	G04	3500_100Eup	11404	3627	17802	1	0
6	75	G04	3500_100Eup	11405	1137	3956	1	0
6	75	G04	3500_100Eup	11406	2308	8822	1	0
6	75	G04	3500_100Eup	11407	2297	6712	1	0
6	75	G04	3500_100Eup	11408	2308	12008	1	0
6	75	G04	3500_100Eup	11409	1011	6415	1	0
6	75	G04	3500_100Eup	11410	2292	6750	1	0
6	75	G04	3500_100Eup	11411	3620	6570	1	0
6	75	G04	3500_100Eup	11412	2382	10748	1	0
6	75	G04	3500_100Eup	11413	1679	9250	1	0
6	75	G04	3500_100Eup	11414	3632	6298	1	0
6	75	G04	3500_100Eup	11415	1184	11989	1	0
6	75	G04	3500_100Eup	11416	3531	14358	1	0
6	75	G04	3500_100Eup	11417	1963	8732	0	0
6	75	G04	3500_100Eup	11418	3600	4182	1	0
6	75	G04	3500_100Eup	11419	1070	6639	1	0
6	75	G04	3500_100Eup	11420	2255	9223	1	0
6	75	G04	3500_100Eup	11421	929	8959	1	0
6	75	G04	3500_100Eup	11422	3506	5624	1	0
6	75	G04	3500_100Eup	11423	2280	7010	1	0
6	75	G04	3500_100Eup	11424	2325	9101	1	0
6	75	G04	3500_100Eup	11425	3440	9036	1	0
6	75	G04	3500_100Eup	11426	6318	9068	1	0
6	75	G04	3500_100Eup	11427	2296	3792	1	0
6	75	G04	3500_100Eup	11428	4657	6589	1	0
6	75	G04	3500_100Eup	11429	2189	6120	1	0
6	75	G04	3500_100Eup	11430	4991	4095	1	0
6	75	G04	3500_100Eup	11431	1168	9216	1	0
6	75	G04	3500_100Eup	11432	2431	9700	1	0
6	75	G04	3500_100Eup	11433	1102	6810	1	0
6	75	G04	3500_100Eup	11434	1190	3776	1	0
6	75	G04	3500_100Eup	11435	2296	15265	1	0
6	75	G04	3500_100Eup	11436	1075	9107	1	0
6	75	G04	3500_100Eup	11437	3585	6367	1	0
6	75	G04	3500_100Eup	11438	1084	4011	1	0
6	75	G04	3500_100Eup	11439	3796	6681	1	0
6	75	G04	3500_100Eup	11440	1932	5911	1	0
6	75	G04	3500_100Eup	11441	1066	9542	1	0
6	75	G04	3500_100Eup	11442	2100	4237	1	0
6	75	G04	3500_100Eup	11443	1123	6068	1	0
6	75	G04	3500_100Eup	11444	1135	3830	1	0
6	75	G04	3500_100Eup	11445	5364	11587	1	0
6	75	G04	3500_100Eup	11446	6079	6622	1	0
6	75	G04	3500_100Eup	11447	3611	6474	1	0
6	75	G04	3500_100Eup	11448	2085	6311	1	0
6	75	G04	3500_100Eup	11449	2216	4132	1	0
6	75	G04	3500_100Eup	11450	2326	11723	1	0
6	75	G04	3500_100Eup	11451	1099	8967	1	0
6	75	G04	3500_100Eup	11452	2447	6311	1	0
6	75	G04	3500_100Eup	11453	1096	6012	1	0
6	75	G04	3500_100Eup	11454	4835	14535	1	0
6	75	G04	3500_100Eup	11455	1029	9017	1	0
6	75	G04	3500_100Eup	11456	3745	6220	1	0
6	75	G04	3500_100Eup	11457	1077	11571	1	0
6	75	G04	3500_100Eup	11458	2402	6401	1	0
6	75	G04	3500_100Eup	11459	2430	3510	1	0
6	75	G04	3500_100Eup	11460	2071	8083	1	0
6	75	G04	3500_100Eup	11461	3765	6549	1	0
6	75	G04	3500_100Eup	11462	1093	3723	1	0
6	75	G04	3500_100Eup	11463	3652	10254	1	0
6	75	G04	3500_100Eup	11464	2184	9098	1	0
6	75	G04	3500_100Eup	11465	1036	3661	1	0
6	75	G04	3500_100Eup	11466	5069	6318	1	0
6	75	G04	3500_100Eup	11467	2418	9167	1	0
6	75	G04	3500_100Eup	11468	4972	6581	1	0
6	75	G04	3500_100Eup	11469	2326	3703	1	0
6	75	G04	3500_100Eup	11470	3525	11562	1	0
6	75	G04	3500_100Eup	11471	2148	3311	1	0
6	75	G04	3500_100Eup	11472	2298	6185	1	0
6	75	G04	3500_100Eup	11473	2303	3808	1	0
6	75	G04	3500_100Eup	11474	1180	4104	1	0
6	75	G04	3500_100Eup	11475	3850	5949	1	0
6	75	G04	3500_100Eup	11476	3538	6041	1	0
6	75	G04	3500_100Eup	11477	5069	4572	1	0
6	75	G04	3500_100Eup	11478	2349	9373	1	0
6	75	G04	3500_100Eup	11479	3366	6088	1	0
6	75	G04	3500_100Eup	11480	3913	9862	1	0
6	75	G04	3500_100Eup	11481	1128	11686	1	0
6	75	G04	3500_100Eup	11482	2293	6155	1	0
6	75	G04	3500_100Eup	11483	3751	9078	1	0
6	75	G04	3500_100Eup	11484	1872	11330	1	0
6	75	G04	3500_100Eup	11485	2224	6377	1	0
6	75	G04	3500_100Eup	11486	3795	12050	1	0
6	75	G04	3500_100Eup	11487	6354	6133	1	0
6	75	G04	3500_100Eup	11488	2081	6524	1	0
6	75	G04	3500_100Eup	11489	2318	3632	1	0
6	75	G04	3500_100Eup	11490	2333	7028	1	0
6	75	G04	3500_100Eup	11491	3602	6640	1	0
6	75	G04	3500_100Eup	11492	976	6426	1	0
6	75	G04	3500_100Eup	11493	3566	8176	1	0
6	75	G04	3500_100Eup	11494	3516	6528	1	0
6	75	G04	3500_100Eup	11495	2500	8989	1	0
6	75	G04	3500_100Eup	11496	3829	6600	1	0
6	75	G04	3500_100Eup	11497	2120	6454	1	0
6	75	G04	3500_100Eup	11498	2336	6247	1	0
6	75	G04	3500_100Eup	11499	3599	6526	1	0
6	75	G04	3500_100Eup	11500	2387	6060	1	0
6	75	G04	3500_100Eup	11501	2358	7119	1	0
6	75	G04	3500_100Eup	11502	3709	3846	1	0
6	75	G04	3500_100Eup	11503	1034	6384	1	0
6	75	G04	3500_100Eup	11504	3444	6196	1	0
6	75	G04	3500_100Eup	11505	1025	9538	1	0
6	75	G04	3500_100Eup	11506	2351	4096	1	0
6	75	G04	3500_100Eup	11507	1101	3703	1	0
6	75	G04	3500_100Eup	11508	1211	6563	1	0
6	75	G04	3500_100Eup	11509	1026	8922	1	0
6	75	G04	3500_100Eup	11510	1038	6486	1	0
6	75	G04	3500_100Eup	11511	3634	11765	1	0
6	75	G04	3500_100Eup	11512	2341	9625	1	0
6	75	G04	3500_100Eup	11513	2638	12548	1	0
6	75	G04	3500_100Eup	11514	4956	6545	1	0
6	75	G04	3500_100Eup	11515	3059	4001	1	0
6	75	G04	3500_100Eup	11516	4606	3290	1	0
6	75	G04	3500_100Eup	11517	4970	9219	1	0
6	75	G04	3500_100Eup	11518	1057	9075	1	0
6	75	G04	3500_100Eup	11519	3321	3325	1	0
6	75	G04	3500_100Eup	11520	1131	5970	1	0
6	75	G04	3500_100Eup	11521	2635	6390	1	0
6	75	G04	3500_100Eup	11522	1013	17316	1	0
6	75	G04	3500_100Eup	11523	2158	8991	1	0
6	75	G04	3500_100Eup	11524	2386	3535	1	0
6	75	G04	3500_100Eup	11525	3485	3081	1	0
6	75	G04	3500_100Eup	11526	2375	9461	1	0
6	75	G04	3500_100Eup	11527	2350	3571	1	0
6	75	G04	3500_100Eup	11528	3422	6484	1	0
6	75	G04	3500_100Eup	11529	3515	9147	1	0
6	75	G04	3500_100Eup	11530	2151	6305	1	0
6	75	G04	3500_100Eup	11531	2214	8418	1	0
6	75	G04	3500_100Eup	11532	1071	6080	1	0
6	75	G04	3500_100Eup	11533	2226	3567	1	0
6	75	G04	3500_100Eup	11534	2322	3833	1	0
6	75	G04	3500_100Eup	11535	3586	6538	1	0
6	75	G04	3500_100Eup	11536	3755	12253	1	0
6	75	G04	3500_100Eup	11537	1067	5879	1	0
6	75	G04	3500_100Eup	11538	2260	3598	1	0
6	75	G04	3500_100Eup	11539	2340	3487	1	0
6	75	G04	3500_100Eup	11540	2198	6678	1	0
6	75	G04	3500_100Eup	11541	1031	12010	1	0
6	75	G04	3500_100Eup	11542	1109	12140	1	0
6	75	G04	3500_100Eup	11543	2231	6630	1	0
6	75	G04	3500_100Eup	11544	3443	9412	1	0
6	75	G04	3500_100Eup	11545	1028	11508	1	0
6	75	G04	3500_100Eup	11546	2345	8886	1	0
6	75	G04	3500_100Eup	11547	2478	3665	1	0
6	75	G04	3500_100Eup	11548	2476	6692	1	0
6	75	G04	3500_100Eup	11549	3712	7018	1	0
6	75	G04	3500_100Eup	11550	2333	7333	1	0
6	75	G04	3500_100Eup	11551	954	6068	1	0
6	75	G04	3500_100Eup	11552	2067	6346	1	0
6	75	G04	3500_100Eup	11553	5178	6760	1	0
6	75	G04	3500_100Eup	11554	3410	12104	1	0
6	75	G04	3500_100Eup	11555	2521	11507	1	0
6	75	G04	3500_100Eup	11556	1176	3685	1	0
6	75	G04	3500_100Eup	11557	3591	6163	1	0
6	75	G04	3500_100Eup	11558	2396	11861	1	0
6	75	G04	3500_100Eup	11559	1173	3940	1	0
6	75	G04	3500_100Eup	11560	2417	6471	1	0
6	75	G04	3500_100Eup	11561	3326	3758	1	0
6	75	G04	3500_100Eup	11562	3594	6679	1	0
6	75	G04	3500_100Eup	11563	1170	5676	1	0
6	75	G04	3500_100Eup	11564	4405	6536	1	0
6	75	G04	3500_100Eup	11565	2230	5867	1	0
6	75	G04	3500_100Eup	11566	1155	6225	1	0
6	75	G04	3500_100Eup	11567	1027	3535	1	0
6	75	G04	3500_100Eup	11568	2303	8978	1	0
6	75	G04	3500_100Eup	11569	1070	9423	1	0
6	75	G04	3500_100Eup	11570	1166	6650	1	0
6	75	G04	3500_100Eup	11571	3434	3780	1	0
6	75	G04	3500_100Eup	11572	1072	6071	1	0
6	75	G04	3500_100Eup	11573	3859	6020	1	0
6	75	G04	3500_100Eup	11574	2378	6022	1	0
6	75	G04	3500_100Eup	11575	2010	9129	1	0
6	75	G04	3500_100Eup	11576	3671	6105	1	0
6	75	G04	3500_100Eup	11577	2389	11492	1	0
6	75	G04	3500_100Eup	11578	2291	11822	1	0
6	75	G04	3500_100Eup	11579	2271	3529	1	0
6	75	G04	3500_100Eup	11580	3111	3596	1	0
6	75	G04	3500_100Eup	11581	3623	4173	1	0
6	75	G04	3500_100Eup	11582	1084	6216	1	0
6	75	G04	3500_100Eup	11583	978	11555	1	0
6	75	G04	3500_100Eup	11584	2116	6178	1	0
6	75	G04	3500_100Eup	11585	2032	9432	1	0
6	75	G04	3500_100Eup	11586	1111	3863	1	0
6	75	G04	3500_100Eup	11587	3659	3720	1	0
6	75	G04	3500_100Eup	11588	2421	9389	1	0
6	75	G04	3500_100Eup	11589	2376	6425	1	0
6	75	G04	3500_100Eup	11590	2414	6378	1	0
6	75	G04	3500_100Eup	11591	2212	14214	1	0
6	75	G04	3500_100Eup	11592	984	9057	1	0
6	75	G04	3500_100Eup	11593	2426	8702	1	0
6	75	G04	3500_100Eup	11594	1216	4071	1	0
6	75	G04	3500_100Eup	11595	798	11515	1	0
6	75	G04	3500_100Eup	11596	2223	9710	1	0
6	75	G04	3500_100Eup	11597	2129	14028	1	0
6	75	G04	3500_100Eup	11598	1041	9131	1	0
6	75	G04	3500_100Eup	11599	2224	9301	1	0
6	75	G04	3500_100Eup	11600	1034	9000	1	0
6	75	G04	3500_100Eup	11601	988	9878	1	0
6	75	G04	3500_100Eup	11602	2118	8615	1	0
6	75	G04	3500_100Eup	11603	3476	6284	1	0
6	75	G04	3500_100Eup	11604	2264	8781	1	0
6	75	G04	3500_100Eup	11605	1122	5731	1	0
6	75	G04	3500_100Eup	11606	3968	9672	1	0
6	75	G04	3500_100Eup	11607	3503	12500	1	0
6	75	G04	3500_100Eup	11608	4887	4089	1	0
6	75	G04	3500_100Eup	11609	1103	8968	1	0
6	75	G04	3500_100Eup	11610	2373	6580	1	0
6	75	G04	3500_100Eup	11611	2442	9607	1	0
6	75	G04	3500_100Eup	11612	1047	8876	1	0
6	75	G04	3500_100Eup	11613	2318	6356	1	0
6	75	G04	3500_100Eup	11614	3820	6403	1	0
6	75	G04	3500_100Eup	11615	3439	8864	1	0
6	75	G04	3500_100Eup	11616	2209	9220	1	0
6	75	G04	3500_100Eup	11617	1099	6790	1	0
6	75	G04	3500_100Eup	11618	1143	3953	1	0
6	75	G04	3500_100Eup	11619	1093	3685	1	0
6	75	G04	3500_100Eup	11620	996	6213	1	0
6	75	G04	3500_100Eup	11621	2196	14196	1	0
6	75	G04	3500_100Eup	11622	1005	5925	1	0
6	75	G04	3500_100Eup	11623	1969	6710	1	0
6	75	G04	3500_100Eup	11624	2213	11583	1	0
6	75	G04	3500_100Eup	11625	4996	4357	1	0
6	75	G04	3500_100Eup	11626	3984	9257	1	0
6	75	G04	3500_100Eup	11627	4974	9301	1	0
6	75	G04	3500_100Eup	11628	2349	9144	1	0
6	75	G04	3500_100Eup	11629	1001	8565	1	0
6	75	G04	3500_100Eup	11630	2362	4300	1	0
6	75	G04	3500_100Eup	11631	2394	3765	1	0
6	75	G04	3500_100Eup	11632	1159	3758	1	0
6	75	G04	3500_100Eup	11633	2090	6511	1	0
6	75	G04	3500_100Eup	11634	2460	9739	1	0
6	75	G04	3500_100Eup	11635	992	6259	1	0
6	75	G04	3500_100Eup	11636	4557	8628	1	0
6	75	G04	3500_100Eup	11637	5169	11556	1	0
6	75	G04	3500_100Eup	11638	2095	6265	1	0
6	75	G04	3500_100Eup	11639	3631	4138	1	0
6	75	G04	3500_100Eup	11640	2314	3493	1	0
6	75	G04	3500_100Eup	11641	1124	4153	1	0
6	75	G04	3500_100Eup	11642	2439	6553	1	0
6	75	G04	3500_100Eup	11643	5300	7037	1	0
6	75	G04	3500_100Eup	11644	4667	5850	1	0
6	75	G04	3500_100Eup	11645	3629	9291	1	0
6	75	G04	3500_100Eup	11646	2182	6415	1	0
6	75	G04	3500_100Eup	11647	2257	5847	1	0
6	75	G04	3500_100Eup	11648	2314	3843	1	0
6	75	G04	3500_100Eup	11649	1073	6101	1	0
6	75	G04	3500_100Eup	11650	2299	6595	1	0
6	75	G04	3500_100Eup	11651	1937	3961	1	0
6	75	G04	3500_100Eup	11652	3609	6480	1	0
6	75	G04	3500_100Eup	11653	2452	11143	1	0
6	75	G04	3500_100Eup	11654	944	9864	1	0
6	75	G04	3500_100Eup	11655	2355	6346	1	0
6	75	G04	3500_100Eup	11656	1096	3673	1	0
6	75	G04	3500_100Eup	11657	2429	6984	1	0
6	75	G04	3500_100Eup	11658	3679	8811	1	0
6	75	G04	3500_100Eup	11659	2264	3628	1	0
6	75	G04	3500_100Eup	11660	3746	3755	1	0
6	75	G04	3500_100Eup	11661	2111	14522	1	0
6	75	G04	3500_100Eup	11662	2302	8990	1	0
6	75	G04	3500_100Eup	11663	2298	6454	1	0
6	75	G04	3500_100Eup	11664	4874	7057	1	0
6	75	G04	3500_100Eup	11665	3794	6584	1	0
6	75	G04	3500_100Eup	11666	2436	6530	1	0
6	75	G04	3500_100Eup	11667	1018	8849	1	0
6	75	G04	3500_100Eup	11668	2249	11703	1	0
6	75	G04	3500_100Eup	11669	1061	12149	1	0
6	75	G04	3500_100Eup	11670	3526	8579	1	0
6	75	G04	3500_100Eup	11671	2375	6055	1	0
6	75	G04	3500_100Eup	11672	1123	6407	1	0
6	75	G04	3500_100Eup	11673	3588	8943	1	0
6	75	G04	3500_100Eup	11674	4975	6549	1	0
6	75	G04	3500_100Eup	11675	1053	17502	1	0
6	75	G04	3500_100Eup	11676	2354	7866	1	0
6	75	G04	3500_100Eup	11677	2294	5130	1	0
6	75	G04	3500_100Eup	11678	3872	6015	1	0
6	75	G04	3500_100Eup	11679	2483	6288	1	0
6	75	G04	3500_100Eup	11680	2435	9481	1	0
6	75	G04	3500_100Eup	11681	2381	6523	1	0
6	75	G04	3500_100Eup	11682	3489	8586	1	0
6	75	G04	3500_100Eup	11683	2318	4181	1	0
6	75	G04	3500_100Eup	11684	2400	9321	1	0
6	75	G04	3500_100Eup	11685	2484	13410	1	0
6	75	G04	3500_100Eup	11686	2338	6164	1	0
6	75	G04	3500_100Eup	11687	1350	9131	1	0
6	75	G04	3500_100Eup	11688	2590	6476	1	0
6	75	G04	3500_100Eup	11689	3389	5998	1	0
6	75	G04	3500_100Eup	11690	3386	9494	1	0
6	75	G04	3500_100Eup	11691	1960	5888	1	0
6	75	G04	3500_100Eup	11692	1141	6456	1	0
6	75	G04	3500_100Eup	11693	1173	3762	1	0
6	75	G04	3500_100Eup	11694	2130	3704	1	0
6	75	G04	3500_100Eup	11695	2197	3930	1	0
6	75	G04	3500_100Eup	11696	1130	3733	1	0
6	75	G04	3500_100Eup	11697	2452	4054	1	0
6	75	G04	3500_100Eup	11698	4550	3879	1	0
6	75	G04	3500_100Eup	11699	3658	6109	1	0
6	75	G04	3500_100Eup	11700	2332	15199	1	0
6	75	G04	3500_100Eup	11701	2498	6494	1	0
6	75	G04	3500_100Eup	11702	1027	8886	1	0
6	75	G04	3500_100Eup	11703	2617	8948	1	0
6	75	G04	3500_100Eup	11704	1032	3615	1	0
6	75	G04	3500_100Eup	11705	3547	3923	1	0
6	75	G04	3500_100Eup	11706	2530	6201	1	0
6	75	G04	3500_100Eup	11707	1095	6281	1	0
6	75	G04	3500_100Eup	11708	4751	6737	1	0
6	75	G04	3500_100Eup	11709	2100	6705	1	0
6	75	G04	3500_100Eup	11710	2378	6565	1	0
6	75	G04	3500_100Eup	11711	2452	7260	1	0
6	75	G04	3500_100Eup	11712	2055	9532	1	0
6	75	G04	3500_100Eup	11713	6125	9634	1	0
6	75	G04	3500_100Eup	11714	2245	6499	1	0
6	75	G04	3500_100Eup	11715	1161	3947	1	0
6	75	G04	3500_100Eup	11716	890	11364	1	0
6	75	G04	3500_100Eup	11717	1022	9061	1	0
6	75	G04	3500_100Eup	11718	3661	5863	1	0
6	75	G04	3500_100Eup	11719	1039	6569	1	0
6	75	G04	3500_100Eup	11720	2902	5815	1	0
6	75	G04	3500_100Eup	11721	3572	3835	1	0
6	75	G04	3500_100Eup	11722	1052	11510	1	0
6	75	G04	3500_100Eup	11723	3794	6968	1	0
6	75	G04	3500_100Eup	11724	3425	8716	1	0
6	75	G04	3500_100Eup	11725	2307	6603	1	0
6	75	G04	3500_100Eup	11726	3409	6034	1	0
6	75	G04	3500_100Eup	11727	3632	3796	1	0
6	75	G04	3500_100Eup	11728	3565	8845	1	0
6	75	G04	3500_100Eup	11729	1093	9176	1	0
6	75	G04	3500_100Eup	11730	2303	8005	1	0
6	75	G04	3500_100Eup	11731	3315	19852	1	0
6	75	G04	3500_100Eup	11732	1047	6903	1	0
6	75	G04	3500_100Eup	11733	2511	4122	1	0
6	75	G04	3500_100Eup	11734	4770	6360	1	0
6	75	G04	3500_100Eup	11735	2366	6630	1	0
6	75	G04	3500_100Eup	11736	3629	11395	1	0
6	75	G04	3500_100Eup	11737	2463	9336	1	0
6	75	G04	3500_100Eup	11738	2112	12555	1	0
6	75	G04	3500_100Eup	11739	2279	11651	1	0
6	75	G04	3500_100Eup	11740	1041	9216	1	0
6	75	G04	3500_100Eup	11741	1104	3624	1	0
6	75	G04	3500_100Eup	11742	2303	11761	1	0
6	75	G04	3500_100Eup	11743	3160	5616	1	0
6	75	G04	3500_100Eup	11744	1090	3718	1	0
6	75	G04	3500_100Eup	11745	2494	6102	1	0
6	75	G04	3500_100Eup	11746	1152	3845	1	0
6	75	G04	3500_100Eup	11747	1020	4041	1	0
6	75	G04	3500_100Eup	11748	1149	6495	1	0
6	75	G04	3500_100Eup	11749	3399	8905	1	0
6	75	G04	3500_100Eup	11750	3707	6460	1	0
6	75	G04	3500_100Eup	11751	1085	6072	1	0
6	75	G04	3500_100Eup	11752	3742	3718	1	0
6	75	G04	3500_100Eup	11753	1100	3390	1	0
6	75	G04	3500_100Eup	11754	2217	11495	1	0
6	75	G04	3500_100Eup	11755	1147	3658	1	0
6	75	G04	3500_100Eup	11756	1034	6294	1	0
6	75	G04	3500_100Eup	11757	6176	4012	1	0
6	75	G04	3500_100Eup	11758	3859	9979	1	0
6	75	G04	3500_100Eup	11759	2212	3887	1	0
6	75	G04	3500_100Eup	11760	4984	11682	1	0
6	75	G04	3500_100Eup	11761	2259	6707	1	0
6	75	G04	3500_100Eup	11762	2372	9053	1	0
6	75	G04	3500_100Eup	11763	3484	3407	1	0
6	75	G04	3500_100Eup	11764	1085	3502	1	0
6	75	G04	3500_100Eup	11765	3033	3708	1	0
6	75	G04	3500_100Eup	11766	2188	6604	1	0
6	75	G04	3500_100Eup	11767	3677	11878	1	0
6	75	G04	3500_100Eup	11768	966	9242	1	0
6	75	G04	3500_100Eup	11769	2343	3628	1	0
6	75	G04	3500_100Eup	11770	3786	3886	1	0
6	75	G04	3500_100Eup	11771	2373	6590	1	0
6	75	G04	3500_100Eup	11772	1038	5833	1	0
6	75	G04	3500_100Eup	11773	1109	3581	1	0
6	75	G04	3500_100Eup	11774	2074	6281	1	0
6	75	G04	3500_100Eup	11775	2399	11730	1	0
6	75	G04	3500_100Eup	11776	2419	3532	1	0
6	75	G04	3500_100Eup	11777	4560	9237	1	0
6	75	G04	3500_100Eup	11778	1107	6908	1	0
6	75	G04	3500_100Eup	11779	1111	6244	1	0
6	75	G04	3500_100Eup	11780	1072	3411	1	0
6	75	G04	3500_100Eup	11781	1084	13693	1	0
6	75	G04	3500_100Eup	11782	1105	7986	1	0
6	75	G04	3500_100Eup	11783	1075	6399	1	0
6	75	G04	3500_100Eup	11784	2362	3844	1	0
6	75	G04	3500_100Eup	11785	1146	3486	1	0
6	75	G04	3500_100Eup	11786	1092	3594	1	0
6	75	G04	3500_100Eup	11787	2572	8883	1	0
6	75	G04	3500_100Eup	11788	4513	3108	1	0
6	75	G04	3500_100Eup	11789	3308	5938	1	0
6	75	G04	3500_100Eup	11790	3673	6510	1	0
6	75	G04	3500_100Eup	11791	3709	6374	1	0
6	75	G04	3500_100Eup	11792	5053	5924	1	0
6	75	G04	3500_100Eup	11793	2298	3406	1	0
6	75	G04	3500_100Eup	11794	2148	9622	1	0
6	75	G04	3500_100Eup	11795	3224	11420	1	0
6	75	G04	3500_100Eup	11796	4911	4055	1	0
6	75	G04	3500_100Eup	11797	3713	11394	1	0
6	75	G04	3500_100Eup	11798	3671	4416	1	0
6	75	G04	3500_100Eup	11799	2329	6349	1	0
6	75	G04	3500_100Eup	11800	2539	6529	1	0
6	75	G04	3500_100Eup	11801	2333	3907	1	0
6	75	G04	3500_100Eup	11802	1019	6375	1	0
6	75	G04	3500_100Eup	11803	5040	4042	1	0
6	75	G04	3500_100Eup	11804	1143	6040	1	0
6	75	G04	3500_100Eup	11805	1136	8999	1	0
6	75	G04	3500_100Eup	11806	3663	4142	1	0
6	75	G04	3500_100Eup	11807	2362	8613	1	0
6	75	G04	3500_100Eup	11808	1036	13945	1	0
6	75	G04	3500_100Eup	11809	2261	8815	1	0
6	75	G04	3500_100Eup	11810	3407	11390	1	0
6	75	G04	3500_100Eup	11811	2254	8490	1	0
6	75	G04	3500_100Eup	11812	2242	8913	1	0
6	75	G04	3500_100Eup	11813	3567	8847	1	0
6	75	G04	3500_100Eup	11814	2162	6040	1	0
6	75	G04	3500_100Eup	11815	2276	3298	1	0
6	75	G04	3500_100Eup	11816	1054	8909	1	0
6	75	G04	3500_100Eup	11817	6148	6634	1	0
6	75	G04	3500_100Eup	11818	2394	6595	1	0
6	75	G04	3500_100Eup	11819	922	11623	1	0
6	75	G04	3500_100Eup	11820	2165	11758	1	0
6	75	G04	3500_100Eup	11821	2238	6221	1	0
6	75	G04	3500_100Eup	11822	2226	3771	1	0
6	75	G04	3500_100Eup	11823	2495	6477	1	0
6	75	G04	3500_100Eup	11824	1020	9056	1	0
6	75	G04	3500_100Eup	11825	2176	8858	1	0
6	75	G04	3500_100Eup	11826	2328	3688	1	0
6	75	G04	3500_100Eup	11827	1061	6393	1	0
6	75	G04	3500_100Eup	11828	1057	8844	1	0
6	75	G04	3500_100Eup	11829	2421	9291	1	0
6	75	G04	3500_100Eup	11830	1048	6192	1	0
6	75	G04	3500_100Eup	11831	1092	8933	1	0
6	75	G04	3500_100Eup	11832	960	12004	1	0
6	75	G04	3500_100Eup	11833	4652	6186	1	0
6	75	G04	3500_100Eup	11834	2301	3721	1	0
6	75	G04	3500_100Eup	11835	2269	6486	1	0
6	75	G04	3500_100Eup	11836	5277	12549	1	0
6	75	G04	3500_100Eup	11837	2431	6027	1	0
6	75	G04	3500_100Eup	11838	3558	8846	1	0
6	75	G04	3500_100Eup	11839	4535	8415	1	0
6	75	G04	3500_100Eup	11840	2384	6405	1	0
6	75	G04	3500_100Eup	11841	4799	11354	1	0
6	75	G04	3500_100Eup	11842	2376	9607	1	0
6	75	G04	3500_100Eup	11843	2342	9569	1	0
6	75	G04	3500_100Eup	11844	3439	6232	1	0
6	75	G04	3500_100Eup	11845	3830	8319	1	0
6	75	G04	3500_100Eup	11846	2207	9045	1	0
6	75	G04	3500_100Eup	11847	3540	6052	1	0
6	75	G04	3500_100Eup	11848	6083	9557	1	0
6	75	G04	3500_100Eup	11849	3646	4161	1	0
6	75	G04	3500_100Eup	11850	4862	6323	1	0
6	75	G04	3500_100Eup	11851	2363	3456	1	0
6	75	G04	3500_100Eup	11852	2348	11524	1	0
6	75	G04	3500_100Eup	11853	2361	3421	1	0
6	75	G04	3500_100Eup	11854	2416	19307	1	0
6	75	G04	3500_100Eup	11855	2472	12418	1	0
6	75	G04	3500_100Eup	11856	2404	7587	1	0
6	75	G04	3500_100Eup	11857	4189	5842	1	0
6	75	G04	3500_100Eup	11858	2106	6468	1	0
6	75	G04	3500_100Eup	11859	3589	7729	1	0
6	75	G04	3500_100Eup	11860	3272	6299	1	0
6	75	G04	3500_100Eup	11861	1045	8923	1	0
6	75	G04	3500_100Eup	11862	1072	6242	1	0
6	75	G04	3500_100Eup	11863	1118	8920	1	0
6	75	G04	3500_100Eup	11864	3504	3988	1	0
6	75	G04	3500_100Eup	11865	1147	5793	1	0
6	75	G04	3500_100Eup	11866	1069	6762	1	0
6	75	G04	3500_100Eup	11867	1804	4862	1	0
6	75	G04	3500_100Eup	11868	1037	6343	1	0
6	75	G04	3500_100Eup	11869	2414	3638	1	0
6	75	G04	3500_100Eup	11870	1041	10992	1	0
6	75	G04	3500_100Eup	11871	2424	3220	1	0
6	75	G04	3500_100Eup	11872	4383	13555	1	0
6	75	G04	3500_100Eup	11873	3791	7755	1	0
6	75	G04	3500_100Eup	11874	3452	3406	1	0
6	75	G04	3500_100Eup	11875	2326	9861	1	0
6	75	G04	3500_100Eup	11876	2434	5683	1	0
6	75	G04	3500_100Eup	11877	2316	11706	1	0
6	75	G04	3500_100Eup	11878	2444	6475	1	0
6	75	G04	3500_100Eup	11879	2151	3875	1	0
6	75	G04	3500_100Eup	11880	4701	8862	1	0
6	75	G04	3500_100Eup	11881	3575	5899	1	0
6	75	G04	3500_100Eup	11882	3756	6372	1	0
6	75	G04	3500_100Eup	11883	3598	4001	1	0
6	75	G04	3500_100Eup	11884	5210	3539	1	0
6	75	G04	3500_100Eup	11885	2057	9052	1	0
6	75	G04	3500_100Eup	11886	2437	6495	1	0
6	75	G04	3500_100Eup	11887	3797	6704	1	0
6	75	G04	3500_100Eup	11888	3611	6381	1	0
6	75	G04	3500_100Eup	11889	2000	11568	1	0
6	75	G04	3500_100Eup	11890	3812	8758	1	0
6	75	G04	3500_100Eup	11891	2218	6899	1	0
6	75	G04	3500_100Eup	11892	3336	6436	1	0
6	75	G04	3500_100Eup	11893	1095	8852	1	0
6	75	G04	3500_100Eup	11894	2373	3964	1	0
6	75	G04	3500_100Eup	11895	1045	6482	1	0
6	75	G04	3500_100Eup	11896	3557	9126	1	0
6	75	G04	3500_100Eup	11897	3365	3918	1	0
6	75	G04	3500_100Eup	11898	5982	3636	1	0
6	75	G04	3500_100Eup	11899	2432	6207	1	0
6	75	G04	3500_100Eup	11900	2369	7039	1	0
6	75	G04	3500_100Eup	11901	3446	11288	1	0
6	75	G04	3500_100Eup	11902	3666	6406	1	0
6	75	G04	3500_100Eup	11903	6073	3552	1	0
6	75	G04	3500_100Eup	11904	3734	3437	1	0
6	75	G04	3500_100Eup	11905	1074	3763	1	0
6	75	G04	3500_100Eup	11906	2392	8975	1	0
6	75	G04	3500_100Eup	11907	4974	4058	1	0
6	75	G04	3500_100Eup	11908	3631	6607	1	0
6	75	G04	3500_100Eup	11909	2401	8843	1	0
6	75	G04	3500_100Eup	11910	3628	4051	1	0
6	75	G04	3500_100Eup	11911	1043	5995	1	0
6	75	G04	3500_100Eup	11912	2203	8713	1	0
6	75	G04	3500_100Eup	11913	2473	6433	1	0
6	75	G04	3500_100Eup	11914	1074	3845	1	0
6	75	G04	3500_100Eup	11915	2472	11805	1	0
6	75	G04	3500_100Eup	11916	2395	3792	1	0
6	75	G04	3500_100Eup	11917	3351	6300	1	0
6	75	G04	3500_100Eup	11918	3690	6631	1	0
6	75	G04	3500_100Eup	11919	951	6307	1	0
6	75	G04	3500_100Eup	11920	3450	3153	1	0
6	75	G04	3500_100Eup	11921	1206	3711	1	0
6	75	G04	3500_100Eup	11922	2498	7247	1	0
6	75	G04	3500_100Eup	11923	2412	6643	1	0
6	75	G04	3500_100Eup	11924	2241	12353	1	0
6	75	G04	3500_100Eup	11925	2189	3036	1	0
6	75	G04	3500_100Eup	11926	3470	11878	1	0
6	75	G04	3500_100Eup	11927	2123	3498	1	0
6	75	G04	3500_100Eup	11928	2368	8945	1	0
6	75	G04	3500_100Eup	11929	1094	11226	1	0
6	75	G04	3500_100Eup	11930	2350	5781	1	0
6	75	G04	3500_100Eup	11931	1102	3713	1	0
6	75	G04	3500_100Eup	11932	1037	8824	1	0
6	75	G04	3500_100Eup	11933	2394	4105	1	0
6	75	G04	3500_100Eup	11934	2480	6777	1	0
6	75	G04	3500_100Eup	11935	1986	6066	1	0
6	75	G04	3500_100Eup	11936	1045	8696	1	0
6	75	G04	3500_100Eup	11937	5073	6869	1	0
6	75	G04	3500_100Eup	11938	3745	6416	1	0
6	75	G04	3500_100Eup	11939	1134	6312	1	0
6	75	G04	3500_100Eup	11940	4871	6206	1	0
6	75	G04	3500_100Eup	11941	1053	6047	1	0
6	75	G04	3500_100Eup	11942	4702	3962	1	0
6	75	G04	3500_100Eup	11943	3723	9158	1	0
6	75	G04	3500_100Eup	11944	2671	6560	1	0
6	75	G04	3500_100Eup	11945	4918	4137	1	0
6	75	G04	3500_100Eup	11946	2203	11432	1	0
6	75	G04	3500_100Eup	11947	2314	6721	1	0
6	75	G04	3500_100Eup	11948	3418	3618	1	0
6	75	G04	3500_100Eup	11949	1069	6019	1	0
6	75	G04	3500_100Eup	11950	1144	3568	1	0
6	75	G04	3500_100Eup	11951	1904	8832	1	0
6	75	G04	3500_100Eup	11952	2297	6451	1	0
6	75	G04	3500_100Eup	11953	2389	6768	1	0
6	75	G04	3500_100Eup	11954	2433	11721	1	0
6	75	G04	3500_100Eup	11955	2438	6016	1	0
6	75	G04	3500_100Eup	11956	3507	4205	1	0
6	75	G04	3500_100Eup	11957	3968	6345	1	0
6	75	G04	3500_100Eup	11958	2346	6907	1	0
6	75	G04	3500_100Eup	11959	1077	6120	1	0
6	75	G04	3500_100Eup	11960	3805	6050	1	0
6	75	G04	3500_100Eup	11961	3696	6062	1	0
6	75	G04	3500_100Eup	11962	4839	9157	1	0
6	75	G04	3500_100Eup	11963	3614	9485	1	0
6	75	G04	3500_100Eup	11964	2247	3907	1	0
6	75	G04	3500_100Eup	11965	4725	11190	1	0
6	75	G04	3500_100Eup	11966	2356	3274	1	0
6	75	G04	3500_100Eup	11967	3440	15192	1	0
6	75	G04	3500_100Eup	11968	3662	11636	1	0
6	75	G04	3500_100Eup	11969	966	11358	1	0
6	75	G04	3500_100Eup	11970	3653	11462	1	0
6	75	G04	3500_100Eup	11971	5002	7055	1	0
6	75	G04	3500_100Eup	11972	1919	6017	1	0
6	75	G04	3500_100Eup	11973	1011	8955	1	0
6	75	G04	3500_100Eup	11974	1042	6017	1	0
6	75	G04	3500_100Eup	11975	2350	3664	1	0
6	75	G04	3500_100Eup	11976	2353	6074	1	0
6	75	G04	3500_100Eup	11977	5018	7051	1	0
6	75	G04	3500_100Eup	11978	2403	11275	1	0
6	75	G04	3500_100Eup	11979	1031	8980	1	0
6	75	G04	3500_100Eup	11980	5240	11851	1	0
6	75	G04	3500_100Eup	11981	1102	6146	1	0
6	75	G04	3500_100Eup	11982	1047	8805	1	0
6	75	G04	3500_100Eup	11983	972	9186	1	0
6	75	G04	3500_100Eup	11984	3621	6870	1	0
6	75	G04	3500_100Eup	11985	2388	6434	1	0
6	75	G04	3500_100Eup	11986	3420	3025	1	0
6	75	G04	3500_100Eup	11987	4953	2770	1	0
6	75	G04	3500_100Eup	11988	2211	12063	1	0
6	75	G04	3500_100Eup	11989	2365	6151	1	0
6	75	G04	3500_100Eup	11990	3850	8799	1	0
6	75	G04	3500_100Eup	11991	1061	3347	1	0
6	75	G04	3500_100Eup	11992	1017	6481	1	0
6	75	G04	3500_100Eup	11993	2484	3965	1	0
6	75	G04	3500_100Eup	11994	1014	9256	1	0
6	75	G04	3500_100Eup	11995	2457	9339	1	0
6	75	G04	3500_100Eup	11996	1035	9237	1	0
6	75	G04	3500_100Eup	11997	2442	4016	1	0
6	75	G04	3500_100Eup	11998	5006	6116	1	0
6	75	G04	3500_100Eup	11999	2390	3659	1	0
6	75	G04	3500_100Eup	12000	2550	3966	1	0
6	75	G04	3500_100Eup	12001	1077	3961	1	0
6	75	G04	3500_100Eup	12002	1004	9094	1	0
6	75	G04	3500_100Eup	12003	2430	6469	1	0
6	75	G04	3500_100Eup	12004	2580	9090	1	0
6	75	G04	3500_100Eup	12005	1054	6576	1	0
6	75	G04	3500_100Eup	12006	2307	5843	1	0
6	75	G04	3500_100Eup	12007	1152	3954	1	0
6	75	G04	3500_100Eup	12008	1123	6277	1	0
6	75	G04	3500_100Eup	12009	3288	9069	1	0
6	75	G04	3500_100Eup	12010	3909	9847	1	0
6	75	G04	3500_100Eup	12011	1138	3755	1	0
6	75	G04	3500_100Eup	12012	1105	4081	1	0
6	75	G04	3500_100Eup	12013	2352	6488	1	0
6	75	G04	3500_100Eup	12014	4864	8912	1	0
6	75	G04	3500_100Eup	12015	3660	8922	1	0
6	75	G04	3500_100Eup	12016	2432	4013	1	0
6	75	G04	3500_100Eup	12017	3604	8966	1	0
6	75	G04	3500_100Eup	12018	2460	10624	1	0
6	75	G04	3500_100Eup	12019	1143	3908	1	0
6	75	G04	3500_100Eup	12020	2467	6482	1	0
6	75	G04	3500_100Eup	12021	1045	6344	1	0
6	75	G04	3500_100Eup	12022	2559	4051	1	0
6	75	G04	3500_100Eup	12023	2202	5819	1	0
6	75	G04	3500_100Eup	12024	3427	11551	1	0
6	75	G04	3500_100Eup	12025	2101	6211	1	0
6	75	G04	3500_100Eup	12026	2511	6195	1	0
6	75	G04	3500_100Eup	12027	1037	6121	1	0
6	75	G04	3500_100Eup	12028	1110	3922	1	0
6	75	G04	3500_100Eup	12029	2343	3682	1	0
6	75	G04	3500_100Eup	12030	3578	6487	1	0
6	75	G04	3500_100Eup	12031	3424	8812	1	0
6	75	G04	3500_100Eup	12032	1078	6517	1	0
6	75	G04	3500_100Eup	12033	2748	5165	1	0
6	75	G04	3500_100Eup	12034	2422	4391	1	0
6	75	G04	3500_100Eup	12035	2262	6241	1	0
6	75	G04	3500_100Eup	12036	1013	6304	1	0
6	75	G04	3500_100Eup	12037	2290	5868	1	0
6	75	G04	3500_100Eup	12038	3849	9839	1	0
6	75	G04	3500_100Eup	12039	983	9284	1	0
6	75	G04	3500_100Eup	12040	2292	3661	1	0
6	75	G04	3500_100Eup	12041	4702	3196	1	0
6	75	G04	3500_100Eup	12042	3820	9211	1	0
6	75	G04	3500_100Eup	12043	3311	13228	1	0
6	75	G04	3500_100Eup	12044	4940	6393	1	0
6	75	G04	3500_100Eup	12045	3369	8655	1	0
6	75	G04	3500_100Eup	12046	975	5904	1	0
6	75	G04	3500_100Eup	12047	3612	6369	1	0
6	75	G04	3500_100Eup	12048	6300	8343	1	0
6	75	G04	3500_100Eup	12049	1100	6506	1	0
6	75	G04	3500_100Eup	12050	2349	6613	1	0
6	75	G04	3500_100Eup	12051	993	6605	1	0
6	75	G04	3500_100Eup	12052	1192	4055	1	0
6	75	G04	3500_100Eup	12053	981	11975	1	0
6	75	G04	3500_100Eup	12054	3705	9682	1	0
6	75	G04	3500_100Eup	12055	2202	11682	1	0
6	75	G04	3500_100Eup	12056	2204	5432	1	0
6	75	G04	3500_100Eup	12057	4885	11098	1	0
6	75	G04	3500_100Eup	12058	1122	11426	1	0
6	75	G04	3500_100Eup	12059	4870	3640	1	0
6	75	G04	3500_100Eup	12060	3627	8581	1	0
6	75	G04	3500_100Eup	12061	3331	11669	1	0
6	75	G04	3500_100Eup	12062	1094	14839	1	0
6	75	G04	3500_100Eup	12063	3513	6183	1	0
6	75	G04	3500_100Eup	12064	3517	6641	1	0
6	75	G04	3500_100Eup	12065	2409	9020	1	0
6	75	G04	3500_100Eup	12066	1955	6154	1	0
6	75	G04	3500_100Eup	12067	2140	3796	1	0
6	75	G04	3500_100Eup	12068	2472	3548	1	0
6	75	G04	3500_100Eup	12069	3417	6084	1	0
6	75	G04	3500_100Eup	12070	1075	11103	1	0
6	75	G04	3500_100Eup	12071	1028	7866	1	0
6	75	G04	3500_100Eup	12072	3849	6853	1	0
6	75	G04	3500_100Eup	12073	2402	3572	1	0
6	75	G04	3500_100Eup	12074	2463	6519	1	0
6	75	G04	3500_100Eup	12075	993	9022	1	0
6	75	G04	3500_100Eup	12076	2400	8380	1	0
6	75	G04	3500_100Eup	12077	2528	9388	1	0
6	75	G04	3500_100Eup	12078	3664	6037	1	0
6	75	G04	3500_100Eup	12079	2404	11828	1	0
6	75	G04	3500_100Eup	12080	1107	9167	1	0
6	75	G04	3500_100Eup	12081	2510	6222	1	0
6	75	G04	3500_100Eup	12082	3634	8936	1	0
6	75	G04	3500_100Eup	12083	1004	11121	1	0
6	75	G04	3500_100Eup	12084	6520	6056	1	0
6	75	G04	3500_100Eup	12085	2283	4179	1	0
6	75	G04	3500_100Eup	12086	2382	10874	1	0
6	75	G04	3500_100Eup	12087	1105	3419	1	0
6	75	G04	3500_100Eup	12088	2491	9225	1	0
6	75	G04	3500_100Eup	12089	3755	6333	1	0
6	75	G04	3500_100Eup	12090	3733	6195	1	0
6	75	G04	3500_100Eup	12091	1135	12231	1	0
6	75	G04	3500_100Eup	12092	2103	6029	1	0
6	75	G04	3500_100Eup	12093	2464	9170	1	0
6	75	G04	3500_100Eup	12094	2194	3595	1	0
6	75	G04	3500_100Eup	12095	3812	12362	1	0
6	75	G04	3500_100Eup	12096	3591	3199	1	0
6	75	G04	3500_100Eup	12097	2152	8679	1	0
6	75	G04	3500_100Eup	12098	2187	6329	1	0
6	75	G04	3500_100Eup	12099	3451	8562	1	0
6	75	G04	3500_100Eup	12100	2329	3930	1	0
6	75	G04	3500_100Eup	12101	2214	4282	1	0
6	75	G04	3500_100Eup	12102	2464	6249	1	0
6	75	G04	3500_100Eup	12103	1093	6838	1	0
6	75	G04	3500_100Eup	12104	2557	9033	1	0
6	75	G04	3500_100Eup	12105	2425	6234	1	0
6	75	G04	3500_100Eup	12106	2370	6272	1	0
6	75	G04	3500_100Eup	12107	1135	8600	1	0
6	75	G04	3500_100Eup	12108	2318	3560	1	0
6	75	G04	3500_100Eup	12109	1115	8961	1	0
6	75	G04	3500_100Eup	12110	2444	6627	1	0
6	75	G04	3500_100Eup	12111	1020	8762	1	0
6	75	G04	3500_100Eup	12112	2777	6149	1	0
6	75	G04	3500_100Eup	12113	2478	3411	1	0
6	75	G04	3500_100Eup	12114	2226	6357	1	0
6	75	G04	3500_100Eup	12115	2283	6592	1	0
6	75	G04	3500_100Eup	12116	2381	9282	1	0
6	75	G04	3500_100Eup	12117	2105	6163	1	0
6	75	G04	3500_100Eup	12118	3518	8954	1	0
6	75	G04	3500_100Eup	12119	2505	11571	1	0
6	75	G04	3500_100Eup	12120	5169	4075	1	0
6	75	G04	3500_100Eup	12121	1175	7243	1	0
6	75	G04	3500_100Eup	12122	2114	6222	1	0
6	75	G04	3500_100Eup	12123	1054	5956	1	0
6	75	G04	3500_100Eup	12124	2184	6211	1	0
6	75	G04	3500_100Eup	12125	2279	6040	1	0
6	75	G04	3500_100Eup	12126	3334	3590	1	0
6	75	G04	3500_100Eup	12127	1060	5277	1	0
6	75	G04	3500_100Eup	12128	4768	6570	1	0
6	75	G04	3500_100Eup	12129	990	8486	1	0
6	75	G04	3500_100Eup	12130	3567	6147	1	0
6	75	G04	3500_100Eup	12131	3778	6056	1	0
6	75	G04	3500_100Eup	12132	4942	8614	1	0
6	75	G04	3500_100Eup	12133	1042	9106	1	0
6	75	G04	3500_100Eup	12134	1082	6196	1	0
6	75	G04	3500_100Eup	12135	3733	9563	1	0
6	75	G04	3500_100Eup	12136	1142	11531	1	0
6	75	G04	3500_100Eup	12137	5174	3729	1	0
6	75	G04	3500_100Eup	12138	2378	3812	1	0
6	75	G04	3500_100Eup	12139	5127	3413	1	0
6	75	G04	3500_100Eup	12140	5191	6089	1	0
6	75	G04	3500_100Eup	12141	2122	3168	1	0
6	75	G04	3500_100Eup	12142	2015	3505	1	0
6	75	G04	3500_100Eup	12143	2409	3442	1	0
6	75	G04	3500_100Eup	12144	2271	11210	1	0
6	75	G04	3500_100Eup	12145	2397	9370	1	0
6	75	G04	3500_100Eup	12146	2308	3481	1	0
6	75	G04	3500_100Eup	12147	1124	5844	1	0
6	75	G04	3500_100Eup	12148	1098	8991	1	0
6	75	G04	3500_100Eup	12149	2115	8660	1	0
6	75	G04	3500_100Eup	12150	1242	3858	1	0
6	75	G04	3500_100Eup	12151	2394	6437	1	0
6	75	G04	3500_100Eup	12152	3711	9645	1	0
6	75	G04	3500_100Eup	12153	5403	4699	1	0
6	75	G04	3500_100Eup	12154	1062	6552	1	0
6	75	G04	3500_100Eup	12155	3679	11850	1	0
6	75	G04	3500_100Eup	12156	1130	3768	1	0
6	75	G04	3500_100Eup	12157	3718	9193	1	0
6	75	G04	3500_100Eup	12158	2394	6381	1	0
6	75	G04	3500_100Eup	12159	3642	6844	1	0
6	75	G04	3500_100Eup	12160	3664	4038	1	0
6	75	G04	3500_100Eup	12161	3670	6587	1	0
6	75	G04	3500_100Eup	12162	1014	6038	1	0
6	75	G04	3500_100Eup	12163	2343	9359	1	0
6	75	G04	3500_100Eup	12164	2560	7590	1	0
6	75	G04	3500_100Eup	12165	3548	3737	1	0
6	75	G04	3500_100Eup	12166	3594	5920	1	0
6	75	G04	3500_100Eup	12167	1049	6390	1	0
6	75	G04	3500_100Eup	12168	2427	10428	1	0
6	75	G04	3500_100Eup	12169	1159	3504	1	0
6	75	G04	3500_100Eup	12170	3412	9043	1	0
6	75	G04	3500_100Eup	12171	2261	6342	1	0
6	75	G04	3500_100Eup	12172	2307	6405	1	0
6	75	G04	3500_100Eup	12173	2337	4237	1	0
6	75	G04	3500_100Eup	12174	2346	6899	1	0
6	75	G04	3500_100Eup	12175	1160	4111	1	0
6	75	G04	3500_100Eup	12176	5080	8988	1	0
6	75	G04	3500_100Eup	12177	2335	9049	1	0
6	75	G04	3500_100Eup	12178	3553	8810	1	0
6	75	G04	3500_100Eup	12179	1129	3921	1	0
6	75	G04	3500_100Eup	12180	2467	16571	1	0
6	75	G04	3500_100Eup	12181	3406	8629	1	0
6	75	G04	3500_100Eup	12182	3702	11654	1	0
6	75	G04	3500_100Eup	12183	1068	3851	1	0
6	75	G04	3500_100Eup	12184	3619	4008	1	0
6	75	G04	3500_100Eup	12185	2693	7464	0	0
6	75	G04	3500_100Eup	12186	2249	8855	1	0
6	75	G04	3500_100Eup	12187	2440	12080	1	0
6	75	G04	3500_100Eup	12188	3493	2979	1	0
6	75	G04	3500_100Eup	12189	3429	4000	1	0
6	75	G04	3500_100Eup	12190	3706	5919	1	0
6	75	G04	3500_100Eup	12191	992	6125	1	0
6	75	G04	3500_100Eup	12192	1117	3289	1	0
6	75	G04	3500_100Eup	12193	2119	6359	1	0
6	75	G04	3500_100Eup	12194	1036	6847	1	0
6	75	G04	3500_100Eup	12195	1015	6607	1	0
6	75	G04	3500_100Eup	12196	3947	4301	1	0
6	75	G04	3500_100Eup	12197	2183	6303	1	0
6	75	G04	3500_100Eup	12198	4733	6160	1	0
6	75	G04	3500_100Eup	12199	2369	3521	1	0
6	75	G04	3500_100Eup	12200	1016	8833	1	0
6	75	G04	3500_100Eup	12201	3878	9841	1	0
6	75	G04	3500_100Eup	12202	1057	9187	1	0
6	75	G04	3500_100Eup	12203	5179	3479	1	0
6	75	G04	3500_100Eup	12204	3629	8855	1	0
6	75	G04	3500_100Eup	12205	2282	11833	1	0
6	75	G04	3500_100Eup	12206	2353	3981	1	0
6	75	G04	3500_100Eup	12207	2433	11747	1	0
6	75	G04	3500_100Eup	12208	2282	6468	1	0
6	75	G04	3500_100Eup	12209	1063	6448	1	0
6	75	G04	3500_100Eup	12210	1966	6013	1	0
6	75	G04	3500_100Eup	12211	3768	8941	1	0
6	75	G04	3500_100Eup	12212	1102	3409	1	0
6	75	G04	3500_100Eup	12213	2027	8695	1	0
6	75	G04	3500_100Eup	12214	3746	9045	1	0
6	75	G04	3500_100Eup	12215	2310	6891	1	0
6	75	G04	3500_100Eup	12216	1034	6264	1	0
6	75	G04	3500_100Eup	12217	1099	6364	1	0
6	75	G04	3500_100Eup	12218	3909	6224	1	0
6	75	G04	3500_100Eup	12219	1069	8871	1	0
6	75	G04	3500_100Eup	12220	2348	9308	1	0
6	75	G04	3500_100Eup	12221	2150	6275	1	0
6	75	G04	3500_100Eup	12222	1118	3586	1	0
6	75	G04	3500_100Eup	12223	1132	6590	1	0
6	75	G04	3500_100Eup	12224	3881	6678	1	0
6	75	G04	3500_100Eup	12225	1117	8384	1	0
6	75	G04	3500_100Eup	12226	2440	8656	1	0
6	75	G04	3500_100Eup	12227	2569	3620	1	0
6	75	G04	3500_100Eup	12228	1149	4054	1	0
6	75	G04	3500_100Eup	12229	2068	10675	1	0
6	75	G04	3500_100Eup	12230	1107	3448	1	0
6	75	G04	3500_100Eup	12231	1073	14739	1	0
6	75	G04	3500_100Eup	12232	3328	6039	1	0
6	75	G04	3500_100Eup	12233	1003	8780	1	0
6	75	G04	3500_100Eup	12234	5158	6139	1	0
6	75	G04	3500_100Eup	12235	1083	6447	1	0
6	75	G04	3500_100Eup	12236	4796	6431	1	0
6	75	G04	3500_100Eup	12237	2520	3830	1	0
6	75	G04	3500_100Eup	12238	5030	3643	1	0
6	75	G04	3500_100Eup	12239	1053	14284	1	0
6	75	G04	3500_100Eup	12240	2272	6577	1	0
6	75	G04	3500_100Eup	12241	2374	3791	1	0
6	75	G04	3500_100Eup	12242	2456	8713	1	0
6	75	G04	3500_100Eup	12243	3673	9128	1	0
6	75	G04	3500_100Eup	12244	1096	11636	1	0
6	75	G04	3500_100Eup	12245	3743	6570	1	0
6	75	G04	3500_100Eup	12246	6337	6854	1	0
6	75	G04	3500_100Eup	12247	2261	3628	1	0
6	75	G04	3500_100Eup	12248	2129	8839	1	0
6	75	G04	3500_100Eup	12249	1150	3552	1	0
6	75	G04	3500_100Eup	12250	1141	6003	1	0
6	75	G04	3500_100Eup	12251	3378	11228	1	0
6	75	G04	3500_100Eup	12252	2080	9112	1	0
6	75	G04	3500_100Eup	12253	2037	5946	1	0
6	75	G04	3500_100Eup	12254	1108	4191	1	0
6	75	G04	3500_100Eup	12255	1079	3395	1	0
6	75	G04	3500_100Eup	12256	3841	6639	1	0
6	75	G04	3500_100Eup	12257	1119	8866	1	0
6	75	G04	3500_100Eup	12258	1121	8475	1	0
6	75	G04	3500_100Eup	12259	3614	3780	1	0
6	75	G04	3500_100Eup	12260	3968	6452	1	0
6	75	G04	3500_100Eup	12261	2332	6502	1	0
6	75	G04	3500_100Eup	12262	3215	8592	1	0
6	75	G04	3500_100Eup	12263	2341	6482	1	0
6	75	G04	3500_100Eup	12264	1103	6373	1	0
6	75	G04	3500_100Eup	12265	933	9085	1	0
6	75	G04	3500_100Eup	12266	3590	9599	1	0
6	75	G04	3500_100Eup	12267	4953	6365	1	0
6	75	G04	3500_100Eup	12268	1061	6503	1	0
6	75	G04	3500_100Eup	12269	2337	7172	1	0
6	75	G04	3500_100Eup	12270	2383	8884	1	0
6	75	G04	3500_100Eup	12271	2319	8533	1	0
6	75	G04	3500_100Eup	12272	2159	3616	1	0
6	75	G04	3500_100Eup	12273	2360	3918	1	0
6	75	G04	3500_100Eup	12274	2483	4183	1	0
6	75	G04	3500_100Eup	12275	2142	3536	1	0
6	75	G04	3500_100Eup	12276	2335	6217	1	0
6	75	G04	3500_100Eup	12277	894	9249	1	0
6	75	G04	3500_100Eup	12278	5255	6518	1	0
6	75	G04	3500_100Eup	12279	1043	11808	1	0
6	75	G04	3500_100Eup	12280	5139	9276	1	0
6	75	G04	3500_100Eup	12281	1207	9562	1	0
6	75	G04	3500_100Eup	12282	3277	3501	1	0
6	75	G04	3500_100Eup	12283	1113	9079	1	0
6	75	G04	3500_100Eup	12284	1082	6413	1	0
6	75	G04	3500_100Eup	12285	3397	3307	1	0
6	75	G04	3500_100Eup	12286	1095	3553	1	0
6	75	G04	3500_100Eup	12287	2373	8135	1	0
6	75	G04	3500_100Eup	12288	991	11277	1	0
6	75	G04	3500_100Eup	12289	1101	6415	1	0
6	75	G04	3500_100Eup	12290	6013	8530	1	0
6	75	G04	3500_100Eup	12291	2385	6454	1	0
6	75	G04	3500_100Eup	12292	1052	6097	1	0
6	75	G04	3500_100Eup	12293	2512	9513	1	0
6	75	G04	3500_100Eup	12294	1095	6060	1	0
6	75	G04	3500_100Eup	12295	1063	8675	1	0
6	75	G04	3500_100Eup	12296	4850	8618	1	0
6	75	G04	3500_100Eup	12297	3798	3668	1	0
6	75	G04	3500_100Eup	12298	1116	6190	1	0
6	75	G04	3500_100Eup	12299	4844	3603	1	0
6	75	G04	3500_100Eup	12300	3626	6577	1	0
6	75	G04	3500_100Eup	12301	2516	8872	1	0
6	75	G04	3500_100Eup	12302	7669	6266	1	0
6	75	G04	3500_100Eup	12303	3712	9338	1	0
6	75	G04	3500_100Eup	12304	2365	9100	1	0
6	75	G04	3500_100Eup	12305	2619	6735	1	0
6	75	G04	3500_100Eup	12306	2000	3681	1	0
6	75	G04	3500_100Eup	12307	4716	6336	1	0
6	75	G04	3500_100Eup	12308	3720	4208	1	0
6	75	G04	3500_100Eup	12309	2341	6350	1	0
6	75	G04	3500_100Eup	12310	2453	11636	1	0
6	75	G04	3500_100Eup	12311	2088	6035	1	0
6	75	G04	3500_100Eup	12312	3442	8901	1	0
6	75	G04	3500_100Eup	12313	2422	6365	1	0
6	75	G04	3500_100Eup	12314	4760	9104	1	0
6	75	G04	3500_100Eup	12315	3406	9053	1	0
6	75	G04	3500_100Eup	12316	3480	11314	1	0
6	75	G04	3500_100Eup	12317	3723	6531	1	0
6	75	G04	3500_100Eup	12318	2319	9014	1	0
6	75	G04	3500_100Eup	12319	1153	8560	1	0
6	75	G04	3500_100Eup	12320	2234	4343	1	0
6	75	G04	3500_100Eup	12321	2294	8922	1	0
6	75	G04	3500_100Eup	12322	3292	8256	1	0
6	75	G04	3500_100Eup	12323	2359	6159	1	0
6	75	G04	3500_100Eup	12324	3664	9209	1	0
6	75	G04	3500_100Eup	12325	2379	8732	1	0
6	75	G04	3500_100Eup	12326	1104	6121	1	0
6	75	G04	3500_100Eup	12327	2491	6209	1	0
6	75	G04	3500_100Eup	12328	2495	3699	1	0
6	75	G04	3500_100Eup	12329	4897	9099	1	0
6	75	G04	3500_100Eup	12330	3309	8743	1	0
6	75	G04	3500_100Eup	12331	2067	5896	1	0
6	75	G04	3500_100Eup	12332	1146	6934	1	0
6	75	G04	3500_100Eup	12333	1143	3706	1	0
6	75	G04	3500_100Eup	12334	3893	4003	1	0
6	75	G04	3500_100Eup	12335	2065	6482	1	0
6	75	G04	3500_100Eup	12336	2393	9120	1	0
6	75	G04	3500_100Eup	12337	2177	11913	1	0
6	75	G04	3500_100Eup	12338	3561	6085	1	0
6	75	G04	3500_100Eup	12339	2410	6363	1	0
6	75	G04	3500_100Eup	12340	1141	3716	1	0
6	75	G04	3500_100Eup	12341	1146	3658	1	0
6	75	G04	3500_100Eup	12342	2437	9166	1	0
6	75	G04	3500_100Eup	12343	1064	6394	1	0
6	75	G04	3500_100Eup	12344	3771	8844	1	0
6	75	G04	3500_100Eup	12345	2059	6269	1	0
6	75	G04	3500_100Eup	12346	1055	6074	1	0
6	75	G04	3500_100Eup	12347	1058	6092	1	0
6	75	G04	3500_100Eup	12348	2312	4210	1	0
6	75	G04	3500_100Eup	12349	2145	6939	1	0
6	75	G04	3500_100Eup	12350	2358	5512	1	0
6	75	G04	3500_100Eup	12351	1050	5975	1	0
6	75	G04	3500_100Eup	12352	1089	6388	1	0
6	75	G04	3500_100Eup	12353	1010	6468	1	0
6	75	G04	3500_100Eup	12354	2433	6373	1	0
6	75	G04	3500_100Eup	12355	985	6602	1	0
6	75	G04	3500_100Eup	12356	5054	8700	1	0
6	75	G04	3500_100Eup	12357	1104	6047	1	0
6	75	G04	3500_100Eup	12358	3562	6108	1	0
6	75	G04	3500_100Eup	12359	1208	4322	1	0
6	75	G04	3500_100Eup	12360	1051	6832	1	0
6	75	G04	3500_100Eup	12361	1029	6441	1	0
6	75	G04	3500_100Eup	12362	1972	3366	1	0
6	75	G04	3500_100Eup	12363	3741	9395	1	0
6	75	G04	3500_100Eup	12364	3641	6323	1	0
6	75	G04	3500_100Eup	12365	2391	6293	1	0
6	75	G04	3500_100Eup	12366	2408	9552	1	0
6	75	G04	3500_100Eup	12367	3670	6582	1	0
6	75	G04	3500_100Eup	12368	946	12060	1	0
6	75	G04	3500_100Eup	12369	2297	6175	1	0
6	75	G04	3500_100Eup	12370	2387	6206	1	0
6	75	G04	3500_100Eup	12371	1075	12653	1	0
6	75	G04	3500_100Eup	12372	3441	3981	1	0
6	75	G04	3500_100Eup	12373	2368	6572	1	0
6	75	G04	3500_100Eup	12374	1164	6232	1	0
6	75	G04	3500_100Eup	12375	4868	3986	1	0
6	75	G04	3500_100Eup	12376	1060	3468	1	0
6	75	G04	3500_100Eup	12377	952	8891	1	0
6	75	G04	3500_100Eup	12378	2396	8908	1	0
6	75	G04	3500_100Eup	12379	977	14406	1	0
6	75	G04	3500_100Eup	12380	1118	8850	1	0
6	75	G04	3500_100Eup	12381	1116	14056	1	0
6	75	G04	3500_100Eup	12382	1087	6453	1	0
6	75	G04	3500_100Eup	12383	2227	9036	1	0
6	75	G04	3500_100Eup	12384	2293	9066	1	0
6	75	G04	3500_100Eup	12385	2208	8894	1	0
6	75	G04	3500_100Eup	12386	3574	3576	1	0
6	75	G04	3500_100Eup	12387	1136	3879	1	0
6	75	G04	3500_100Eup	12388	1048	6229	1	0
6	75	G04	3500_100Eup	12389	1089	6407	1	0
6	75	G04	3500_100Eup	12390	3916	3865	1	0
6	75	G04	3500_100Eup	12391	2038	4958	1	0
6	75	G04	3500_100Eup	12392	3391	8914	1	0
6	75	G04	3500_100Eup	12393	1060	6386	1	0
6	75	G04	3500_100Eup	12394	3822	3733	1	0
6	75	G04	3500_100Eup	12395	2331	9214	1	0
6	75	G04	3500_100Eup	12396	3630	14509	1	0
6	75	G04	3500_100Eup	12397	4925	3415	1	0
6	75	G04	3500_100Eup	12398	1066	6280	1	0
6	75	G04	3500_100Eup	12399	1006	9501	1	0
6	75	G04	3500_100Eup	12400	1126	3951	1	0
6	75	G04	3500_100Eup	12401	4881	12071	1	0
6	75	G04	3500_100Eup	12402	2564	6466	1	0
6	75	G04	3500_100Eup	12403	2482	8591	1	0
6	75	G04	3500_100Eup	12404	1022	6255	0	0
6	75	G04	3500_100Eup	12405	2259	3322	1	0
6	75	G04	3500_100Eup	12406	2050	11923	1	0
6	75	G04	3500_100Eup	12407	2345	8104	1	0
6	75	G04	3500_100Eup	12408	2228	9323	1	0
6	75	G04	3500_100Eup	12409	2306	3717	1	0
6	75	G04	3500_100Eup	12410	4044	7511	1	0
6	75	G04	3500_100Eup	12411	2408	9055	1	0
6	75	G04	3500_100Eup	12412	1101	6516	1	0
6	75	G04	3500_100Eup	12413	2418	6484	1	0
6	75	G04	3500_100Eup	12414	2519	6877	1	0
6	75	G04	3500_100Eup	12415	3752	11200	1	0
6	75	G04	3500_100Eup	12416	3520	6631	1	0
6	75	G04	3500_100Eup	12417	2253	3559	1	0
6	75	G04	3500_100Eup	12418	3506	8329	1	0
6	75	G04	3500_100Eup	12419	1085	8898	1	0
6	75	G04	3500_100Eup	12420	2036	9452	1	0
6	75	G04	3500_100Eup	12421	3555	6250	1	0
6	75	G04	3500_100Eup	12422	952	11807	1	0
6	75	G04	3500_100Eup	12423	2248	6183	0	0
6	75	G04	3500_100Eup	12424	1099	6526	1	0
6	75	G04	3500_100Eup	12425	5051	3847	1	0
6	75	G04	3500_100Eup	12426	5301	8708	1	0
6	75	G04	3500_100Eup	12427	1031	6137	1	0
6	75	G04	3500_100Eup	12428	3701	3713	1	0
6	75	G04	3500_100Eup	12429	4074	8884	1	0
6	75	G04	3500_100Eup	12430	1060	9340	1	0
6	75	G04	3500_100Eup	12431	2221	3728	1	0
6	75	G04	3500_100Eup	12432	3694	9058	1	0
6	75	G04	3500_100Eup	12433	2349	6463	1	0
6	75	G04	3500_100Eup	12434	2231	11174	1	0
6	75	G04	3500_100Eup	12435	3660	9393	1	0
6	75	G04	3500_100Eup	12436	3794	6541	1	0
6	75	G04	3500_100Eup	12437	4683	6499	1	0
6	75	G04	3500_100Eup	12438	2432	12175	1	0
6	75	G04	3500_100Eup	12439	2409	8670	1	0
6	75	G04	3500_100Eup	12440	4952	6373	1	0
6	75	G04	3500_100Eup	12441	2324	8781	1	0
6	75	G04	3500_100Eup	12442	936	11050	1	0
6	75	G04	3500_100Eup	12443	1024	3760	1	0
6	75	G04	3500_100Eup	12444	2473	8990	1	0
6	75	G04	3500_100Eup	12445	2308	6470	1	0
6	75	G04	3500_100Eup	12446	2397	6569	1	0
6	75	G04	3500_100Eup	12447	3766	6092	1	0
6	75	G04	3500_100Eup	12448	3535	5970	1	0
6	75	G04	3500_100Eup	12449	3592	6219	1	0
6	75	G04	3500_100Eup	12450	2358	5937	1	0
6	75	G04	3500_100Eup	12451	2325	12207	1	0
6	75	G04	3500_100Eup	12452	2381	3759	1	0
6	75	G04	3500_100Eup	12453	1047	3975	1	0
6	75	G04	3500_100Eup	12454	1002	8756	1	0
6	75	G04	3500_100Eup	12455	4874	3621	1	0
6	75	G04	3500_100Eup	12456	1097	9428	1	0
6	75	G04	3500_100Eup	12457	1121	5867	1	0
6	75	G04	3500_100Eup	12458	2399	9376	1	0
6	75	G04	3500_100Eup	12459	1047	6246	1	0
6	75	G04	3500_100Eup	12460	4779	6557	1	0
6	75	G04	3500_100Eup	12461	3709	4010	1	0
6	75	G04	3500_100Eup	12462	2221	3530	1	0
6	75	G04	3500_100Eup	12463	5164	8515	1	0
6	75	G04	3500_100Eup	12464	4560	6155	1	0
6	75	G04	3500_100Eup	12465	2336	9102	1	0
6	75	G04	3500_100Eup	12466	3422	3207	1	0
6	75	G04	3500_100Eup	12467	2213	8651	1	0
6	75	G04	3500_100Eup	12468	2424	3368	1	0
6	75	G04	3500_100Eup	12469	2259	6240	1	0
6	75	G04	3500_100Eup	12470	2417	6343	1	0
6	75	G04	3500_100Eup	12471	1074	6169	1	0
6	75	G04	3500_100Eup	12472	3441	8973	1	0
6	75	G04	3500_100Eup	12473	4916	6385	1	0
6	75	G04	3500_100Eup	12474	3700	9369	1	0
6	75	G04	3500_100Eup	12475	3666	11390	1	0
6	75	G04	3500_100Eup	12476	3796	6818	1	0
6	75	G04	3500_100Eup	12477	2382	3826	1	0
6	75	G04	3500_100Eup	12478	996	11792	1	0
6	75	G04	3500_100Eup	12479	1066	6284	1	0
6	75	G04	3500_100Eup	12480	2377	6521	1	0
6	75	G04	3500_100Eup	12481	2100	5895	1	0
6	75	G04	3500_100Eup	12482	1114	8949	1	0
6	75	G04	3500_100Eup	12483	2390	3422	1	0
6	75	G04	3500_100Eup	12484	1193	3688	1	0
6	75	G04	3500_100Eup	12485	3712	6906	1	0
6	75	G04	3500_100Eup	12486	1078	6437	1	0
6	75	G04	3500_100Eup	12487	3409	3240	1	0
6	75	G04	3500_100Eup	12488	951	7929	1	0
6	75	G04	3500_100Eup	12489	1108	8555	1	0
6	75	G04	3500_100Eup	12490	2472	8090	1	0
6	75	G04	3500_100Eup	12491	3489	6885	1	0
6	75	G04	3500_100Eup	12492	2308	6584	1	0
6	75	G04	3500_100Eup	12493	1009	8548	1	0
6	75	G04	3500_100Eup	12494	2478	11119	1	0
6	75	G04	3500_100Eup	12495	3622	6607	1	0
6	75	G04	3500_100Eup	12496	2459	12516	1	0
6	75	G04	3500_100Eup	12497	6009	3818	1	0
6	75	G04	3500_100Eup	12498	2382	9261	1	0
6	75	G04	3500_100Eup	12499	1037	9292	1	0
6	75	G04	3500_100Eup	12500	2423	3741	1	0
6	75	G04	3500_100Eup	12501	1135	11747	1	0
6	75	G04	3500_100Eup	12502	1024	8654	1	0
6	75	G04	3500_100Eup	12503	1042	6245	1	0
6	75	G04	3500_100Eup	12504	2233	6303	1	0
6	75	G04	3500_100Eup	12505	3635	8895	1	0
6	75	G04	3500_100Eup	12506	2443	9883	1	0
6	75	G04	3500_100Eup	12507	2079	10546	1	0
6	75	G04	3500_100Eup	12508	1164	3998	1	0
6	75	G04	3500_100Eup	12509	3798	8538	1	0
6	75	G04	3500_100Eup	12510	1162	5721	1	0
6	75	G04	3500_100Eup	12511	1106	3981	1	0
6	75	G04	3500_100Eup	12512	2429	6446	1	0
6	75	G04	3500_100Eup	12513	2169	11724	1	0
6	75	G04	3500_100Eup	12514	1141	12461	1	0
6	75	G04	3500_100Eup	12515	3515	5791	1	0
6	75	G04	3500_100Eup	12516	2462	9243	1	0
6	75	G04	3500_100Eup	12517	2376	11364	1	0
6	75	G04	3500_100Eup	12518	1028	6142	1	0
6	75	G04	3500_100Eup	12519	4828	3329	1	0
6	75	G04	3500_100Eup	12520	2501	6611	1	0
6	75	G04	3500_100Eup	12521	7956	12657	1	0
6	75	G04	3500_100Eup	12522	1065	6657	1	0
6	75	G04	3500_100Eup	12523	1090	6084	1	0
6	75	G04	3500_100Eup	12524	2278	9073	1	0
6	75	G04	3500_100Eup	12525	2258	3767	1	0
6	75	G04	3500_100Eup	12526	995	11363	1	0
6	75	G04	3500_100Eup	12527	3320	8872	1	0
6	75	G04	3500_100Eup	12528	2118	3430	1	0
6	75	G04	3500_100Eup	12529	4942	8992	1	0
6	75	G04	3500_100Eup	12530	4968	5952	1	0
6	75	G04	3500_100Eup	12531	2349	6392	1	0
6	75	G04	3500_100Eup	12532	1115	5537	1	0
6	75	G04	3500_100Eup	12533	3821	6815	1	0
6	75	G04	3500_100Eup	12534	1068	7796	1	0
6	75	G04	3500_100Eup	12535	2220	9363	1	0
6	75	G04	3500_100Eup	12536	2213	8711	1	0
6	75	G04	3500_100Eup	12537	4867	3684	1	0
6	75	G04	3500_100Eup	12538	1013	9034	1	0
6	75	G04	3500_100Eup	12539	1157	8830	1	0
6	75	G04	3500_100Eup	12540	3742	6441	1	0
6	75	G04	3500_100Eup	12541	1015	9041	1	0
6	75	G04	3500_100Eup	12542	2298	5618	1	0
6	75	G04	3500_100Eup	12543	2308	3562	1	0
6	75	G04	3500_100Eup	12544	3429	6598	1	0
6	75	G04	3500_100Eup	12545	1979	3747	1	0
6	75	G04	3500_100Eup	12546	2278	6742	1	0
6	75	G04	3500_100Eup	12547	2275	8996	1	0
6	75	G04	3500_100Eup	12548	3587	3332	1	0
6	75	G04	3500_100Eup	12549	1999	3347	1	0
6	75	G04	3500_100Eup	12550	993	9967	1	0
6	75	G04	3500_100Eup	12551	3609	6023	1	0
6	75	G04	3500_100Eup	12552	2048	3792	1	0
6	75	G04	3500_100Eup	12553	2453	8568	1	0
6	75	G04	3500_100Eup	12554	2418	3380	1	0
6	75	G04	3500_100Eup	12555	1169	3729	1	0
6	75	G04	3500_100Eup	12556	4717	8883	1	0
6	75	G04	3500_100Eup	12557	2494	11509	1	0
6	75	G04	3500_100Eup	12558	3637	3866	1	0
6	75	G04	3500_100Eup	12559	4802	6355	1	0
6	75	G04	3500_100Eup	12560	2390	4298	1	0
6	75	G04	3500_100Eup	12561	4848	5846	1	0
6	75	G04	3500_100Eup	12562	6428	4423	1	0
6	75	G04	3500_100Eup	12563	3819	6665	1	0
6	75	G04	3500_100Eup	12564	3842	6820	1	0
6	75	G04	3500_100Eup	12565	1115	11802	1	0
6	75	G04	3500_100Eup	12566	2484	3646	1	0
6	75	G04	3500_100Eup	12567	2196	9184	1	0
6	75	G04	3500_100Eup	12568	2326	8966	1	0
6	75	G04	3500_100Eup	12569	3669	6280	1	0
6	75	G04	3500_100Eup	12570	3925	11283	1	0
6	75	G04	3500_100Eup	12571	1095	3663	1	0
6	75	G04	3500_100Eup	12572	3489	3800	1	0
6	75	G04	3500_100Eup	12573	2548	8763	1	0
6	75	G04	3500_100Eup	12574	1081	4024	1	0
6	75	G04	3500_100Eup	12575	2407	6086	1	0
6	75	G04	3500_100Eup	12576	4638	11628	1	0
6	75	G04	3500_100Eup	12577	2449	4227	1	0
6	75	G04	3500_100Eup	12578	2349	5921	1	0
6	75	G04	3500_100Eup	12579	2337	14536	1	0
6	75	G04	3500_100Eup	12580	1133	3708	1	0
6	75	G04	3500_100Eup	12581	1128	9286	1	0
6	75	G04	3500_100Eup	12582	4906	9011	1	0
6	75	G04	3500_100Eup	12583	2324	6079	1	0
6	75	G04	3500_100Eup	12584	3509	3730	1	0
6	75	G04	3500_100Eup	12585	4631	4104	1	0
6	75	G04	3500_100Eup	12586	3507	9393	1	0
6	75	G04	3500_100Eup	12587	2328	3930	1	0
6	75	G04	3500_100Eup	12588	2080	9339	1	0
6	75	G04	3500_100Eup	12589	2251	3779	1	0
6	75	G04	3500_100Eup	12590	2365	3647	1	0
6	75	G04	3500_100Eup	12591	1081	3957	1	0
6	75	G04	3500_100Eup	12592	2269	5794	1	0
6	75	G04	3500_100Eup	12593	4426	3791	1	0
6	75	G04	3500_100Eup	12594	1133	4068	1	0
6	75	G04	3500_100Eup	12595	2432	3814	1	0
6	75	G04	3500_100Eup	12596	3530	6660	1	0
6	75	G04	3500_100Eup	12597	968	6311	1	0
6	75	G04	3500_100Eup	12598	2446	6703	1	0
6	75	G04	3500_100Eup	12599	1125	6413	1	0
6	75	G04	3500_100Eup	12600	1080	3842	1	0
6	75	G04	3500_100Eup	12601	2064	3484	1	0
6	75	G04	3500_100Eup	12602	2262	3651	1	0
6	75	G04	3500_100Eup	12603	4641	3436	1	0
6	75	G04	3500_100Eup	12604	797	7744	1	0
6	75	G04	3500_100Eup	12605	3671	3999	1	0
6	75	G04	3500_100Eup	12606	2398	4155	1	0
6	75	G04	3500_100Eup	12607	1148	8783	1	0
6	75	G04	3500_100Eup	12608	2231	3846	1	0
6	75	G04	3500_100Eup	12609	2584	14682	1	0
6	75	G04	3500_100Eup	12610	2250	6574	1	0
6	75	G04	3500_100Eup	12611	1014	3536	1	0
6	75	G04	3500_100Eup	12612	6371	6337	1	0
6	75	G04	3500_100Eup	12613	2417	6906	1	0
6	75	G04	3500_100Eup	12614	4832	6594	1	0
6	75	G04	3500_100Eup	12615	1089	3977	1	0
6	75	G04	3500_100Eup	12616	2334	15086	1	0
6	75	G04	3500_100Eup	12617	1083	6516	1	0
6	75	G04	3500_100Eup	12618	3583	9132	1	0
6	75	G04	3500_100Eup	12619	2413	8456	1	0
6	75	G04	3500_100Eup	12620	2341	6539	1	0
6	75	G04	3500_100Eup	12621	1074	9523	1	0
6	75	G04	3500_100Eup	12622	2286	6546	1	0
6	75	G04	3500_100Eup	12623	3749	6525	1	0
6	75	G04	3500_100Eup	12624	3670	9338	1	0
6	75	G04	3500_100Eup	12625	2337	6347	1	0
6	75	G04	3500_100Eup	12626	1069	5008	1	0
6	75	G04	3500_100Eup	12627	1129	3944	1	0
6	75	G04	3500_100Eup	12628	1096	3420	1	0
6	75	G04	3500_100Eup	12629	3743	12439	1	0
6	75	G04	3500_100Eup	12630	3823	4304	1	0
6	75	G04	3500_100Eup	12631	3444	6401	1	0
6	75	G04	3500_100Eup	12632	2269	9448	1	0
6	75	G04	3500_100Eup	12633	6560	12174	1	0
6	75	G04	3500_100Eup	12634	2381	6546	1	0
6	75	G04	3500_100Eup	12635	2423	8924	1	0
6	75	G04	3500_100Eup	12636	3783	12162	1	0
6	75	G04	3500_100Eup	12637	2080	3548	1	0
6	75	G04	3500_100Eup	12638	1010	6180	1	0
6	75	G04	3500_100Eup	12639	3496	9363	1	0
6	75	G04	3500_100Eup	12640	1191	3566	1	0
6	75	G04	3500_100Eup	12641	1171	8928	1	0
6	75	G04	3500_100Eup	12642	3554	9167	1	0
6	75	G04	3500_100Eup	12643	3657	6675	1	0
6	75	G04	3500_100Eup	12644	3687	6493	1	0
6	75	G04	3500_100Eup	12645	2325	6078	1	0
6	75	G04	3500_100Eup	12646	3748	6193	1	0
6	75	G04	3500_100Eup	12647	3695	8631	1	0
6	75	G04	3500_100Eup	12648	2375	6739	1	0
6	75	G04	3500_100Eup	12649	2202	8982	1	0
6	75	G04	3500_100Eup	12650	1079	3600	1	0
6	75	G04	3500_100Eup	12651	4887	8912	1	0
6	75	G04	3500_100Eup	12652	2334	8796	1	0
6	75	G04	3500_100Eup	12653	993	6292	1	0
6	75	G04	3500_100Eup	12654	2080	9466	1	0
6	75	G04	3500_100Eup	12655	2433	9223	1	0
6	75	G04	3500_100Eup	12656	3243	11014	1	0
6	75	G04	3500_100Eup	12657	2356	6620	1	0
6	75	G04	3500_100Eup	12658	2362	3696	1	0
6	75	G04	3500_100Eup	12659	3689	9246	1	0
6	75	G04	3500_100Eup	12660	2538	8591	1	0
6	75	G04	3500_100Eup	12661	1119	4206	1	0
6	75	G04	3500_100Eup	12662	2184	6313	1	0
6	75	G04	3500_100Eup	12663	5059	6225	1	0
6	75	G04	3500_100Eup	12664	1112	3471	1	0
6	75	G04	3500_100Eup	12665	2419	8998	1	0
6	75	G04	3500_100Eup	12666	1052	8873	1	0
6	75	G04	3500_100Eup	12667	2312	9206	1	0
6	75	G04	3500_100Eup	12668	2340	6307	1	0
6	75	G04	3500_100Eup	12669	4986	4128	1	0
6	75	G04	3500_100Eup	12670	1136	6272	1	0
6	75	G04	3500_100Eup	12671	3793	6581	1	0
6	75	G04	3500_100Eup	12672	3745	6783	1	0
6	75	G04	3500_100Eup	12673	2469	3597	1	0
6	75	G04	3500_100Eup	12674	4987	6247	1	0
6	75	G04	3500_100Eup	12675	2081	9153	1	0
6	75	G04	3500_100Eup	12676	2019	2985	1	0
6	75	G04	3500_100Eup	12677	3677	6170	1	0
6	75	G04	3500_100Eup	12678	2435	8401	1	0
6	75	G04	3500_100Eup	12679	980	8832	1	0
6	75	G04	3500_100Eup	12680	1139	6223	1	0
6	75	G04	3500_100Eup	12681	3404	14711	1	0
6	75	G04	3500_100Eup	12682	6244	3483	1	0
6	75	G04	3500_100Eup	12683	3589	4088	1	0
6	75	G04	3500_100Eup	12684	3674	6072	1	0
6	75	G04	3500_100Eup	12685	1081	6443	1	0
6	75	G04	3500_100Eup	12686	2417	9226	1	0
6	75	G04	3500_100Eup	12687	2250	3739	1	0
6	75	G04	3500_100Eup	12688	3307	8757	1	0
6	75	G04	3500_100Eup	12689	1032	11697	1	0
6	75	G04	3500_100Eup	12690	2356	3601	1	0
6	75	G04	3500_100Eup	12691	2178	8640	1	0
6	75	G04	3500_100Eup	12692	2312	8818	1	0
6	75	G04	3500_100Eup	12693	2296	4024	1	0
6	75	G04	3500_100Eup	12694	1172	9990	1	0
6	75	G04	3500_100Eup	12695	3466	8574	1	0
6	75	G04	3500_100Eup	12696	3505	13271	1	0
6	75	G04	3500_100Eup	12697	2245	8895	1	0
6	75	G04	3500_100Eup	12698	3863	13820	1	0
6	75	G04	3500_100Eup	12699	2387	9377	1	0
6	75	G04	3500_100Eup	12700	6267	6013	1	0
6	75	G04	3500_100Eup	12701	1070	8912	1	0
6	75	G04	3500_100Eup	12702	2444	6895	1	0
6	75	G04	3500_100Eup	12703	3603	3680	1	0
6	75	G04	3500_100Eup	12704	2327	6460	1	0
6	75	G04	3500_100Eup	12705	5004	4152	1	0
6	75	G04	3500_100Eup	12706	931	9130	1	0
6	75	G04	3500_100Eup	12707	1179	8926	1	0
6	75	G04	3500_100Eup	12708	3498	3857	1	0
6	75	G04	3500_100Eup	12709	1158	3740	1	0
6	75	G04	3500_100Eup	12710	2399	12222	1	0
6	75	G04	3500_100Eup	12711	2421	4079	1	0
6	75	G04	3500_100Eup	12712	984	11610	1	0
6	75	G04	3500_100Eup	12713	1029	8799	1	0
6	75	G04	3500_100Eup	12714	3683	3930	1	0
6	75	G04	3500_100Eup	12715	1070	6265	1	0
6	75	G04	3500_100Eup	12716	1063	3702	1	0
6	75	G04	3500_100Eup	12717	2389	11137	1	0
6	75	G04	3500_100Eup	12718	3336	9263	1	0
6	75	G04	3500_100Eup	12719	3647	6601	1	0
6	75	G04	3500_100Eup	12720	1062	6316	1	0
6	75	G04	3500_100Eup	12721	2459	3981	1	0
6	75	G04	3500_100Eup	12722	2433	14421	1	0
6	75	G04	3500_100Eup	12723	3665	6453	1	0
6	75	G04	3500_100Eup	12724	2316	3881	1	0
6	75	G04	3500_100Eup	12725	1005	4132	1	0
6	75	G04	3500_100Eup	12726	2240	8692	1	0
6	75	G04	3500_100Eup	12727	3484	8611	1	0
6	75	G04	3500_100Eup	12728	4790	3648	1	0
6	75	G04	3500_100Eup	12729	5004	8916	1	0
6	75	G04	3500_100Eup	12730	1183	6557	1	0
6	75	G04	3500_100Eup	12731	1141	4972	1	0
6	75	G04	3500_100Eup	12732	987	8906	1	0
6	75	G04	3500_100Eup	12733	2375	3825	1	0
6	75	G04	3500_100Eup	12734	1114	5706	1	0
6	75	G04	3500_100Eup	12735	1059	3253	1	0
6	75	G04	3500_100Eup	12736	2159	3658	1	0
6	75	G04	3500_100Eup	12737	2310	8992	1	0
6	75	G04	3500_100Eup	12738	999	5875	1	0
6	75	G04	3500_100Eup	12739	2373	6830	1	0
6	75	G04	3500_100Eup	12740	1128	6021	1	0
6	75	G04	3500_100Eup	12741	3490	8950	1	0
6	75	G04	3500_100Eup	12742	3772	6791	1	0
6	75	G04	3500_100Eup	12743	2475	8915	1	0
6	75	G04	3500_100Eup	12744	1025	11565	1	0
6	75	G04	3500_100Eup	12745	2085	6355	1	0
6	75	G04	3500_100Eup	12746	2357	3696	1	0
6	75	G04	3500_100Eup	12747	2388	3779	1	0
6	75	G04	3500_100Eup	12748	2337	3745	1	0
6	75	G04	3500_100Eup	12749	3723	6358	1	0
6	75	G04	3500_100Eup	12750	2442	11659	1	0
6	75	G04	3500_100Eup	12751	4849	3318	1	0
6	75	G04	3500_100Eup	12752	2202	11389	1	0
6	75	G04	3500_100Eup	12753	2407	4825	1	0
6	75	G04	3500_100Eup	12754	1136	3650	1	0
6	75	G04	3500_100Eup	12755	3440	3830	1	0
6	75	G04	3500_100Eup	12756	3671	3988	1	0
6	75	G04	3500_100Eup	12757	2211	5887	1	0
6	75	G04	3500_100Eup	12758	1182	5920	1	0
6	75	G04	3500_100Eup	12759	3323	8561	1	0
6	75	G04	3500_100Eup	12760	3582	9082	1	0
6	75	G04	3500_100Eup	12761	1150	3669	1	0
6	75	G04	3500_100Eup	12762	1100	8881	1	0
6	75	G04	3500_100Eup	12763	1041	6537	1	0
6	75	G04	3500_100Eup	12764	3389	6788	1	0
6	75	G04	3500_100Eup	12765	4593	6032	1	0
6	75	G04	3500_100Eup	12766	4999	8292	1	0
6	75	G04	3500_100Eup	12767	3598	9077	1	0
6	75	G04	3500_100Eup	12768	3763	8803	1	0
6	75	G04	3500_100Eup	12769	2408	3972	1	0
6	75	G04	3500_100Eup	12770	1068	6372	1	0
6	75	G04	3500_100Eup	12771	2338	8723	1	0
6	75	G04	3500_100Eup	12772	3881	9109	1	0
6	75	G04	3500_100Eup	12773	1035	6326	1	0
6	75	G04	3500_100Eup	12774	3593	5988	1	0
6	75	G04	3500_100Eup	12775	1060	6425	1	0
6	75	G04	3500_100Eup	12776	980	11006	1	0
6	75	G04	3500_100Eup	12777	2415	6637	1	0
6	75	G04	3500_100Eup	12778	2258	11673	1	0
6	75	G04	3500_100Eup	12779	3709	3863	1	0
6	75	G04	3500_100Eup	12780	3624	6461	1	0
6	75	G04	3500_100Eup	12781	3979	8715	1	0
6	75	G04	3500_100Eup	12782	3480	8914	1	0
6	75	G04	3500_100Eup	12783	3993	14908	1	0
6	75	G04	3500_100Eup	12784	1042	9106	1	0
6	75	G04	3500_100Eup	12785	3510	6303	1	0
6	75	G04	3500_100Eup	12786	3435	8934	1	0
6	75	G04	3500_100Eup	12787	3481	6508	1	0
6	75	G04	3500_100Eup	12788	5059	3361	1	0
6	75	G04	3500_100Eup	12789	4963	9765	1	0
6	75	G04	3500_100Eup	12790	3400	3566	1	0
6	75	G04	3500_100Eup	12791	1126	8924	1	0
6	75	G04	3500_100Eup	12792	3720	6896	1	0
6	75	G04	3500_100Eup	12793	3773	6280	1	0
6	75	G04	3500_100Eup	12794	1172	3206	1	0
6	75	G04	3500_100Eup	12795	1124	3519	1	0
6	75	G04	3500_100Eup	12796	3815	8521	1	0
6	75	G04	3500_100Eup	12797	6086	6307	1	0
6	75	G04	3500_100Eup	12798	1988	11671	1	0
6	75	G04	3500_100Eup	12799	3607	3551	1	0
6	75	G04	3500_100Eup	12800	3703	4260	1	0
6	75	G04	3500_100Eup	12801	1197	3880	1	0
6	75	G04	3500_100Eup	12802	989	6315	1	0
6	75	G04	3500_100Eup	12803	1996	3347	1	0
6	75	G04	3500_100Eup	12804	2412	6462	1	0
6	75	G04	3500_100Eup	12805	2424	9252	1	0
6	75	G04	3500_100Eup	12806	1215	4030	1	0
6	75	G04	3500_100Eup	12807	3540	11816	1	0
6	75	G04	3500_100Eup	12808	1925	6158	1	0
6	75	G04	3500_100Eup	12809	3475	11201	1	0
6	75	G04	3500_100Eup	12810	3651	8993	1	0
6	75	G04	3500_100Eup	12811	3604	3845	1	0
6	75	G04	3500_100Eup	12812	2367	3303	1	0
6	75	G04	3500_100Eup	12813	1004	9211	1	0
6	75	G04	3500_100Eup	12814	3465	14830	1	0
6	75	G04	3500_100Eup	12815	3734	6174	1	0
6	75	G04	3500_100Eup	12816	6187	3231	1	0
6	75	G04	3500_100Eup	12817	2486	9397	1	0
6	75	G04	3500_100Eup	12818	4712	9062	1	0
6	75	G04	3500_100Eup	12819	2379	6637	1	0
6	75	G04	3500_100Eup	12820	6114	6331	1	0
6	75	G04	3500_100Eup	12821	3818	6482	1	0
6	75	G04	3500_100Eup	12822	3605	6136	1	0
6	75	G04	3500_100Eup	12823	1045	6015	1	0
6	75	G04	3500_100Eup	12824	3439	6039	1	0
6	75	G04	3500_100Eup	12825	2336	3934	1	0
6	75	G04	3500_100Eup	12826	1166	3786	1	0
6	75	G04	3500_100Eup	12827	1077	3578	1	0
6	75	G04	3500_100Eup	12828	5055	6559	1	0
6	75	G04	3500_100Eup	12829	2069	3723	1	0
6	75	G04	3500_100Eup	12830	2199	5720	1	0
6	75	G04	3500_100Eup	12831	4911	6656	1	0
6	75	G04	3500_100Eup	12832	2161	8745	1	0
6	75	G04	3500_100Eup	12833	4826	5709	1	0
6	75	G04	3500_100Eup	12834	1118	3395	1	0
6	75	G04	3500_100Eup	12835	3213	6320	1	0
6	75	G04	3500_100Eup	12836	1110	8501	1	0
6	75	G04	3500_100Eup	12837	2236	3817	1	0
6	75	G04	3500_100Eup	12838	4061	6847	1	0
6	75	G04	3500_100Eup	12839	6110	9436	1	0
6	75	G04	3500_100Eup	12840	3464	3524	1	0
6	75	G04	3500_100Eup	12841	2280	8915	1	0
6	75	G04	3500_100Eup	12842	1033	5876	1	0
6	75	G04	3500_100Eup	12843	2330	6510	1	0
6	75	G04	3500_100Eup	12844	1111	3846	1	0
6	75	G04	3500_100Eup	12845	1002	11980	1	0
6	75	G04	3500_100Eup	12846	2140	6661	1	0
6	75	G04	3500_100Eup	12847	3472	8580	1	0
6	75	G04	3500_100Eup	12848	1037	3937	1	0
6	75	G04	3500_100Eup	12849	2301	12156	1	0
6	75	G04	3500_100Eup	12850	5202	6595	1	0
6	75	G04	3500_100Eup	12851	4779	6363	1	0
6	75	G04	3500_100Eup	12852	3541	3595	1	0
6	75	G04	3500_100Eup	12853	3818	9125	1	0
6	75	G04	3500_100Eup	12854	1072	5759	1	0
6	75	G04	3500_100Eup	12855	2267	8791	1	0
6	75	G04	3500_100Eup	12856	3593	6902	1	0
6	75	G04	3500_100Eup	12857	1125	12225	1	0
6	75	G04	3500_100Eup	12858	5933	6265	1	0
6	75	G04	3500_100Eup	12859	1044	6225	1	0
6	75	G04	3500_100Eup	12860	2110	6006	1	0
6	75	G04	3500_100Eup	12861	3304	6233	1	0
6	75	G04	3500_100Eup	12862	2241	9292	1	0
6	75	G04	3500_100Eup	12863	2289	8860	1	0
6	75	G04	3500_100Eup	12864	1081	6426	1	0
6	75	G04	3500_100Eup	12865	2085	5775	0	0
6	75	G04	3500_100Eup	12866	2407	6283	1	0
6	75	G04	3500_100Eup	12867	5019	9587	1	0
6	75	G04	3500_100Eup	12868	2398	5679	1	0
6	75	G04	3500_100Eup	12869	1154	8797	1	0
6	75	G04	3500_100Eup	12870	1118	3548	1	0
6	75	G04	3500_100Eup	12871	1153	14276	1	0
6	75	G04	3500_100Eup	12872	2309	11699	1	0
6	75	G04	3500_100Eup	12873	2246	9588	1	0
6	75	G04	3500_100Eup	12874	2322	9080	1	0
6	75	G04	3500_100Eup	12875	1024	10024	1	0
6	75	G04	3500_100Eup	12876	6001	3582	1	0
6	75	G04	3500_100Eup	12877	3757	9024	1	0
6	75	G04	3500_100Eup	12878	3808	8803	1	0
6	75	G04	3500_100Eup	12879	1143	3919	1	0
6	75	G04	3500_100Eup	12880	2116	6722	1	0
6	75	G04	3500_100Eup	12881	3844	6723	1	0
6	75	G04	3500_100Eup	12882	2179	6262	1	0
6	75	G04	3500_100Eup	12883	3621	9324	1	0
6	75	G04	3500_100Eup	12884	2222	11086	1	0
6	75	G04	3500_100Eup	12885	1009	8651	1	0
6	75	G04	3500_100Eup	12886	4670	11478	1	0
6	75	G04	3500_100Eup	12887	2377	8495	1	0
6	75	G04	3500_100Eup	12888	2044	5855	1	0
6	75	G04	3500_100Eup	12889	1087	3638	1	0
6	75	G04	3500_100Eup	12890	2341	6537	1	0
6	75	G04	3500_100Eup	12891	2408	8554	1	0
6	75	G04	3500_100Eup	12892	1145	6159	1	0
6	75	G04	3500_100Eup	12893	1049	12149	1	0
6	75	G04	3500_100Eup	12894	2482	10332	1	0
6	75	G04	3500_100Eup	12895	1030	11213	1	0
6	75	G04	3500_100Eup	12896	1966	6110	1	0
6	75	G04	3500_100Eup	12897	2067	8961	1	0
6	75	G04	3500_100Eup	12898	2255	6589	1	0
6	75	G04	3500_100Eup	12899	2106	7213	1	0
6	75	G04	3500_100Eup	12900	4796	6330	1	0
6	75	G04	3500_100Eup	12901	991	5709	1	0
6	75	G04	3500_100Eup	12902	2106	4236	1	0
6	75	G04	3500_100Eup	12903	4531	3117	1	0
6	75	G04	3500_100Eup	12904	5035	6848	1	0
6	75	G04	3500_100Eup	12905	1029	6282	1	0
6	75	G04	3500_100Eup	12906	3658	3565	1	0
6	75	G04	3500_100Eup	12907	2070	11667	1	0
6	75	G04	3500_100Eup	12908	2453	11894	1	0
6	75	G04	3500_100Eup	12909	3477	11826	1	0
6	75	G04	3500_100Eup	12910	3426	3624	1	0
6	75	G04	3500_100Eup	12911	2281	11330	1	0
6	75	G04	3500_100Eup	12912	3629	9007	1	0
6	75	G04	3500_100Eup	12913	1058	7065	1	0
6	75	G04	3500_100Eup	12914	3721	6670	1	0
6	75	G04	3500_100Eup	12915	7805	7088	1	0
6	75	G04	3500_100Eup	12916	2275	6147	1	0
6	75	G04	3500_100Eup	12917	2236	6476	1	0
6	75	G04	3500_100Eup	12918	3411	8421	1	0
6	75	G04	3500_100Eup	12919	1076	6859	1	0
6	75	G04	3500_100Eup	12920	1000	11466	1	0
6	75	G04	3500_100Eup	12921	3562	11114	1	0
6	75	G04	3500_100Eup	12922	2356	6455	1	0
6	75	G04	3500_100Eup	12923	2411	6880	1	0
6	75	G04	3500_100Eup	12924	2343	10001	1	0
6	75	G04	3500_100Eup	12925	6436	7342	1	0
6	75	G04	3500_100Eup	12926	3791	5947	1	0
6	75	G04	3500_100Eup	12927	2271	6719	1	0
6	75	G04	3500_100Eup	12928	1067	8576	1	0
6	75	G04	3500_100Eup	12929	3556	8217	1	0
6	75	G04	3500_100Eup	12930	1109	4048	1	0
6	75	G04	3500_100Eup	12931	3648	3873	1	0
6	75	G04	3500_100Eup	12932	1097	6220	1	0
6	75	G04	3500_100Eup	12933	1111	3772	1	0
6	75	G04	3500_100Eup	12934	2395	5839	1	0
6	75	G04	3500_100Eup	12935	4646	6267	1	0
6	75	G04	3500_100Eup	12936	1180	3802	1	0
6	75	G04	3500_100Eup	12937	2223	11865	1	0
6	75	G04	3500_100Eup	12938	1040	6098	1	0
6	75	G04	3500_100Eup	12939	7542	8688	1	0
6	75	G04	3500_100Eup	12940	2985	3804	1	0
6	75	G04	3500_100Eup	12941	6186	9145	1	0
6	75	G04	3500_100Eup	12942	2267	6279	1	0
6	75	G04	3500_100Eup	12943	1024	6506	1	0
6	75	G04	3500_100Eup	12944	2330	3840	1	0
6	75	G04	3500_100Eup	12945	4806	8529	1	0
6	75	G04	3500_100Eup	12946	1080	6217	1	0
6	75	G04	3500_100Eup	12947	3601	11037	1	0
6	75	G04	3500_100Eup	12948	2045	5921	1	0
6	75	G04	3500_100Eup	12949	2393	8683	1	0
6	75	G04	3500_100Eup	12950	4847	12021	1	0
6	75	G04	3500_100Eup	12951	2321	11825	1	0
6	75	G04	3500_100Eup	12952	2380	3453	1	0
6	75	G04	3500_100Eup	12953	2199	8596	1	0
6	75	G04	3500_100Eup	12954	2362	8640	1	0
6	75	G04	3500_100Eup	12955	2454	3698	1	0
6	75	G04	3500_100Eup	12956	3596	6235	1	0
6	75	G04	3500_100Eup	12957	3726	6461	1	0
6	75	G04	3500_100Eup	12958	982	3498	1	0
6	75	G04	3500_100Eup	12959	1146	3972	1	0
6	75	G04	3500_100Eup	12960	2372	9370	1	0
6	75	G04	3500_100Eup	12961	3608	6158	1	0
6	75	G04	3500_100Eup	12962	1143	6800	1	0
6	75	G04	3500_100Eup	12963	3452	6084	1	0
6	75	G04	3500_100Eup	12964	3495	8945	1	0
6	75	G04	3500_100Eup	12965	2355	6709	1	0
6	75	G04	3500_100Eup	12966	3607	6047	1	0
6	75	G04	3500_100Eup	12967	934	8790	1	0
6	75	G04	3500_100Eup	12968	4682	9290	1	0
6	75	G04	3500_100Eup	12969	1069	6695	1	0
6	75	G04	3500_100Eup	12970	1101	3834	1	0
6	75	G04	3500_100Eup	12971	982	6573	1	0
6	75	G04	3500_100Eup	12972	1074	5870	1	0
6	75	G04	3500_100Eup	12973	3370	8858	1	0
6	75	G04	3500_100Eup	12974	1022	11355	1	0
6	75	G04	3500_100Eup	12975	2156	9383	1	0
6	75	G04	3500_100Eup	12976	984	9272	1	0
6	75	G04	3500_100Eup	12977	3929	9260	1	0
6	75	G04	3500_100Eup	12978	3364	14055	1	0
6	75	G04	3500_100Eup	12979	3812	3387	1	0
6	75	G04	3500_100Eup	12980	2143	9336	1	0
6	75	G04	3500_100Eup	12981	1096	6262	1	0
6	75	G04	3500_100Eup	12982	3719	6506	1	0
6	75	G04	3500_100Eup	12983	1045	9215	1	0
6	75	G04	3500_100Eup	12984	3799	11282	1	0
6	75	G04	3500_100Eup	12985	2205	3596	1	0
6	75	G04	3500_100Eup	12986	2070	16468	1	0
6	75	G04	3500_100Eup	12987	2511	6481	1	0
6	75	G04	3500_100Eup	12988	1017	6216	1	0
6	75	G04	3500_100Eup	12989	2025	5802	1	0
6	75	G04	3500_100Eup	12990	5072	9342	1	0
6	75	G04	3500_100Eup	12991	1020	8921	1	0
6	75	G04	3500_100Eup	12992	3614	11577	1	0
6	75	G04	3500_100Eup	12993	2394	6864	1	0
6	75	G04	3500_100Eup	12994	987	9288	1	0
6	75	G04	3500_100Eup	12995	3656	6453	1	0
6	75	G04	3500_100Eup	12996	4655	14936	1	0
6	75	G04	3500_100Eup	12997	1067	3488	1	0
6	75	G04	3500_100Eup	12998	1019	6188	1	0
6	75	G04	3500_100Eup	12999	2420	4196	1	0
6	75	G04	3500_100Eup	13000	2479	4338	1	0
6	75	G04	3500_100Eup	13001	992	9122	1	0
6	75	G04	3500_100Eup	13002	1067	9206	1	0
6	75	G04	3500_100Eup	13003	2295	9164	1	0
6	75	G04	3500_100Eup	13004	2335	11549	1	0
6	75	G04	3500_100Eup	13005	3972	7679	1	0
6	75	G04	3500_100Eup	13006	3370	6210	1	0
6	75	G04	3500_100Eup	13007	4709	14337	1	0
6	75	G04	3500_100Eup	13008	6313	6049	1	0
6	75	G04	3500_100Eup	13009	2420	6065	1	0
6	75	G04	3500_100Eup	13010	3353	4274	1	0
6	75	G04	3500_100Eup	13011	1066	6342	1	0
6	75	G04	3500_100Eup	13012	2381	11543	1	0
6	75	G04	3500_100Eup	13013	2185	3427	1	0
6	75	G04	3500_100Eup	13014	2229	8864	1	0
6	75	G04	3500_100Eup	13015	2353	4466	1	0
6	75	G04	3500_100Eup	13016	4762	11631	1	0
6	75	G04	3500_100Eup	13017	1104	3574	1	0
6	75	G04	3500_100Eup	13018	2137	11949	1	0
6	75	G04	3500_100Eup	13019	2291	9112	1	0
6	75	G04	3500_100Eup	13020	6364	8422	1	0
6	75	G04	3500_100Eup	13021	2357	8884	1	0
6	75	G04	3500_100Eup	13022	1163	3910	1	0
6	75	G04	3500_100Eup	13023	2234	9218	1	0
6	75	G04	3500_100Eup	13024	2348	11630	1	0
6	75	G04	3500_100Eup	13025	1112	6862	1	0
6	75	G04	3500_100Eup	13026	2456	6868	1	0
6	75	G04	3500_100Eup	13027	2202	3351	1	0
6	75	G04	3500_100Eup	13028	2335	6341	1	0
6	75	G04	3500_100Eup	13029	3260	6440	1	0
6	75	G04	3500_100Eup	13030	4534	5993	1	0
6	75	G04	3500_100Eup	13031	1083	6701	1	0
6	75	G04	3500_100Eup	13032	2288	9156	1	0
6	75	G04	3500_100Eup	13033	5040	6620	1	0
6	75	G04	3500_100Eup	13034	1024	9141	1	0
6	75	G04	3500_100Eup	13035	3693	6480	1	0
6	75	G04	3500_100Eup	13036	3500	3401	1	0
6	75	G04	3500_100Eup	13037	3412	9369	1	0
6	75	G04	3500_100Eup	13038	2362	11330	1	0
6	75	G04	3500_100Eup	13039	1057	9505	1	0
6	75	G04	3500_100Eup	13040	2036	8583	1	0
6	75	G04	3500_100Eup	13041	2002	9232	1	0
6	75	G04	3500_100Eup	13042	1144	8552	1	0
6	75	G04	3500_100Eup	13043	2292	7081	1	0
6	75	G04	3500_100Eup	13044	6046	5563	1	0
6	75	G04	3500_100Eup	13045	4738	6580	1	0
6	75	G04	3500_100Eup	13046	4591	6410	1	0
6	75	G04	3500_100Eup	13047	2070	4265	1	0
6	75	G04	3500_100Eup	13048	971	6025	1	0
6	75	G04	3500_100Eup	13049	2452	6146	1	0
6	75	G04	3500_100Eup	13050	3378	6273	1	0
6	75	G04	3500_100Eup	13051	1099	3799	1	0
6	75	G04	3500_100Eup	13052	2374	6469	1	0
6	75	G04	3500_100Eup	13053	951	3868	1	0
6	75	G04	3500_100Eup	13054	3613	6611	1	0
6	75	G04	3500_100Eup	13055	1097	9972	1	0
6	75	G04	3500_100Eup	13056	3632	3696	1	0
6	75	G04	3500_100Eup	13057	7402	6395	1	0
6	75	G04	3500_100Eup	13058	3916	6587	1	0
6	75	G04	3500_100Eup	13059	2268	6701	1	0
6	75	G04	3500_100Eup	13060	3724	9010	1	0
6	75	G04	3500_100Eup	13061	3592	6129	1	0
6	75	G04	3500_100Eup	13062	4960	3504	1	0
6	75	G04	3500_100Eup	13063	992	7126	1	0
6	75	G04	3500_100Eup	13064	2395	9538	1	0
6	75	G04	3500_100Eup	13065	1068	9186	1	0
6	75	G04	3500_100Eup	13066	3681	6357	1	0
6	75	G04	3500_100Eup	13067	1126	6236	1	0
6	75	G04	3500_100Eup	13068	1136	3721	1	0
6	75	G04	3500_100Eup	13069	4830	3099	1	0
6	75	G04	3500_100Eup	13070	2326	5988	1	0
6	75	G04	3500_100Eup	13071	2004	5996	1	0
6	75	G04	3500_100Eup	13072	3441	3603	1	0
6	75	G04	3500_100Eup	13073	990	11619	1	0
6	75	G04	3500_100Eup	13074	3741	4223	1	0
6	75	G04	3500_100Eup	13075	2434	9336	1	0
6	75	G04	3500_100Eup	13076	2279	6232	1	0
6	75	G04	3500_100Eup	13077	1119	6284	1	0
6	75	G04	3500_100Eup	13078	1134	6223	1	0
6	75	G04	3500_100Eup	13079	6334	6593	1	0
6	75	G04	3500_100Eup	13080	2392	5947	1	0
6	75	G04	3500_100Eup	13081	1031	8660	1	0
6	75	G04	3500_100Eup	13082	2516	8632	1	0
6	75	G04	3500_100Eup	13083	2443	3640	1	0
6	75	G04	3500_100Eup	13084	3386	11360	1	0
6	75	G04	3500_100Eup	13085	3384	3706	1	0
6	75	G04	3500_100Eup	13086	1120	6490	1	0
6	75	G04	3500_100Eup	13087	2303	7491	1	0
6	75	G04	3500_100Eup	13088	3610	11468	1	0
6	75	G04	3500_100Eup	13089	5134	6114	1	0
6	75	G04	3500_100Eup	13090	2206	8630	1	0
6	75	G04	3500_100Eup	13091	4969	4417	1	0
6	75	G04	3500_100Eup	13092	2404	4019	1	0
6	75	G04	3500_100Eup	13093	1007	8491	1	0
6	75	G04	3500_100Eup	13094	2372	8630	1	0
6	75	G04	3500_100Eup	13095	2073	3487	1	0
6	75	G04	3500_100Eup	13096	1083	3783	1	0
6	75	G04	3500_100Eup	13097	4825	3666	1	0
6	75	G04	3500_100Eup	13098	1946	3856	1	0
6	75	G04	3500_100Eup	13099	2440	5678	1	0
6	75	G04	3500_100Eup	13100	3426	6264	1	0
6	75	G04	3500_100Eup	13101	2329	6341	1	0
6	75	G04	3500_100Eup	13102	3631	6915	1	0
6	75	G04	3500_100Eup	13103	1045	7013	1	0
6	75	G04	3500_100Eup	13104	2354	4340	1	0
6	75	G04	3500_100Eup	13105	2147	8719	1	0
6	75	G04	3500_100Eup	13106	872	11620	1	0
6	75	G04	3500_100Eup	13107	4286	9454	1	0
6	75	G04	3500_100Eup	13108	3761	4204	1	0
6	75	G04	3500_100Eup	13109	2438	3840	1	0
6	75	G04	3500_100Eup	13110	2036	5948	1	0
6	75	G04	3500_100Eup	13111	1059	9232	1	0
6	75	G04	3500_100Eup	13112	3489	6184	1	0
6	75	G04	3500_100Eup	13113	3180	3328	1	0
6	75	G04	3500_100Eup	13114	3619	4016	1	0
6	75	G04	3500_100Eup	13115	912	11430	1	0
6	75	G04	3500_100Eup	13116	2354	6740	1	0
6	75	G04	3500_100Eup	13117	2330	6717	1	0
6	75	G04	3500_100Eup	13118	1108	3570	1	0
6	75	G04	3500_100Eup	13119	2298	9329	1	0
6	75	G04	3500_100Eup	13120	2346	9359	1	0
6	75	G04	3500_100Eup	13121	2326	6441	1	0
6	75	G04	3500_100Eup	13122	3274	11449	1	0
6	75	G04	3500_100Eup	13123	2150	12063	1	0
6	75	G04	3500_100Eup	13124	1163	6592	1	0
6	75	G04	3500_100Eup	13125	3695	9213	1	0
6	75	G04	3500_100Eup	13126	3663	3751	1	0
6	75	G04	3500_100Eup	13127	1115	10833	1	0
6	75	G04	3500_100Eup	13128	2525	4472	1	0
6	75	G04	3500_100Eup	13129	1069	9168	1	0
6	75	G04	3500_100Eup	13130	3756	4119	1	0
6	75	G04	3500_100Eup	13131	1025	12258	1	0
6	75	G04	3500_100Eup	13132	1087	3971	1	0
6	75	G04	3500_100Eup	13133	2295	16925	1	0
6	75	G04	3500_100Eup	13134	4483	3655	1	0
6	75	G04	3500_100Eup	13135	4799	11689	1	0
6	75	G04	3500_100Eup	13136	2477	8906	1	0
6	75	G04	3500_100Eup	13137	925	11300	1	0
6	75	G04	3500_100Eup	13138	1098	8856	1	0
6	75	G04	3500_100Eup	13139	2128	6058	1	0
6	75	G04	3500_100Eup	13140	3664	6513	1	0
6	75	G04	3500_100Eup	13141	2318	3444	1	0
6	75	G04	3500_100Eup	13142	2283	6757	1	0
6	75	G04	3500_100Eup	13143	3536	9487	1	0
6	75	G04	3500_100Eup	13144	1104	3451	1	0
6	75	G04	3500_100Eup	13145	2140	6646	1	0
6	75	G04	3500_100Eup	13146	1125	4143	1	0
6	75	G04	3500_100Eup	13147	2336	8900	1	0
6	75	G04	3500_100Eup	13148	3491	6610	1	0
6	75	G04	3500_100Eup	13149	1196	11801	1	0
6	75	G04	3500_100Eup	13150	4738	9397	1	0
6	75	G04	3500_100Eup	13151	1131	3799	1	0
6	75	G04	3500_100Eup	13152	2299	3899	1	0
6	75	G04	3500_100Eup	13153	4667	8838	1	0
6	75	G04	3500_100Eup	13154	1938	3981	1	0
6	75	G04	3500_100Eup	13155	2417	3787	1	0
6	75	G04	3500_100Eup	13156	1112	3599	1	0
6	75	G04	3500_100Eup	13157	2398	6420	1	0
6	75	G04	3500_100Eup	13158	1012	14732	1	0
6	75	G04	3500_100Eup	13159	1031	11462	1	0
6	75	G04	3500_100Eup	13160	3223	11334	1	0
6	75	G04	3500_100Eup	13161	1022	6180	1	0
6	75	G04	3500_100Eup	13162	1131	9245	1	0
6	75	G04	3500_100Eup	13163	1041	8473	1	0
6	75	G04	3500_100Eup	13164	1091	5814	1	0
6	75	G04	3500_100Eup	13165	3584	9149	1	0
6	75	G04	3500_100Eup	13166	3339	8894	1	0
6	75	G04	3500_100Eup	13167	2348	11375	1	0
6	75	G04	3500_100Eup	13168	2353	9111	1	0
6	75	G04	3500_100Eup	13169	1017	11557	1	0
6	75	G04	3500_100Eup	13170	3712	11618	1	0
6	75	G04	3500_100Eup	13171	1127	3983	1	0
6	75	G04	3500_100Eup	13172	2998	13131	1	0
6	75	G04	3500_100Eup	13173	1093	6394	1	0
6	75	G04	3500_100Eup	13174	1065	3537	1	0
6	75	G04	3500_100Eup	13175	2325	9618	1	0
6	75	G04	3500_100Eup	13176	3431	3684	1	0
6	75	G04	3500_100Eup	13177	912	11986	1	0
6	75	G04	3500_100Eup	13178	1100	11046	1	0
6	75	G04	3500_100Eup	13179	2421	6580	1	0
6	75	G04	3500_100Eup	13180	1013	6019	1	0
6	75	G04	3500_100Eup	13181	4936	5791	1	0
6	75	G04	3500_100Eup	13182	2213	4134	1	0
6	75	G04	3500_100Eup	13183	2317	4056	1	0
6	75	G04	3500_100Eup	13184	3588	8697	1	0
6	75	G04	3500_100Eup	13185	3666	12395	1	0
6	75	G04	3500_100Eup	13186	4831	6000	1	0
6	75	G04	3500_100Eup	13187	977	8912	1	0
6	75	G04	3500_100Eup	13188	1088	6580	1	0
6	75	G04	3500_100Eup	13189	3198	6064	1	0
6	75	G04	3500_100Eup	13190	2487	5941	1	0
6	75	G04	3500_100Eup	13191	1111	3566	1	0
6	75	G04	3500_100Eup	13192	1097	8512	1	0
6	75	G04	3500_100Eup	13193	5085	8896	1	0
6	75	G04	3500_100Eup	13194	1189	6026	1	0
6	75	G04	3500_100Eup	13195	4734	7000	1	0
6	75	G04	3500_100Eup	13196	987	9270	1	0
6	75	G04	3500_100Eup	13197	1020	5437	1	0
6	75	G04	3500_100Eup	13198	2395	6816	1	0
6	75	G04	3500_100Eup	13199	965	9218	1	0
6	75	G04	3500_100Eup	13200	907	11023	1	0
6	75	G04	3500_100Eup	13201	1075	7289	1	0
6	75	G04	3500_100Eup	13202	2188	3701	1	0
6	75	G04	3500_100Eup	13203	2260	6457	1	0
6	75	G04	3500_100Eup	13204	2322	6250	1	0
6	75	G04	3500_100Eup	13205	3155	5927	1	0
6	75	G04	3500_100Eup	13206	2036	3389	1	0
6	75	G04	3500_100Eup	13207	4988	3828	1	0
6	75	G04	3500_100Eup	13208	978	8765	1	0
6	75	G04	3500_100Eup	13209	898	8606	1	0
6	75	G04	3500_100Eup	13210	1043	6746	1	0
6	75	G04	3500_100Eup	13211	3613	3977	1	0
6	75	G04	3500_100Eup	13212	2352	3948	1	0
6	75	G04	3500_100Eup	13213	2335	9046	1	0
6	75	G04	3500_100Eup	13214	3534	6598	1	0
6	75	G04	3500_100Eup	13215	1014	5979	1	0
6	75	G04	3500_100Eup	13216	2184	6654	1	0
6	75	G04	3500_100Eup	13217	2368	3935	1	0
6	75	G04	3500_100Eup	13218	5058	11901	1	0
6	75	G04	3500_100Eup	13219	1074	6486	1	0
6	75	G04	3500_100Eup	13220	1036	8653	1	0
6	75	G04	3500_100Eup	13221	953	8870	1	0
6	75	G04	3500_100Eup	13222	1120	3523	1	0
6	75	G04	3500_100Eup	13223	3359	6185	1	0
6	75	G04	3500_100Eup	13224	3281	3342	1	0
6	75	G04	3500_100Eup	13225	2216	3921	1	0
6	75	G04	3500_100Eup	13226	6116	3405	1	0
6	75	G04	3500_100Eup	13227	2164	5760	1	0
6	75	G04	3500_100Eup	13228	1072	5996	1	0
6	75	G04	3500_100Eup	13229	2279	6388	1	0
6	75	G04	3500_100Eup	13230	2205	13938	1	0
6	75	G04	3500_100Eup	13231	2228	5890	1	0
6	75	G04	3500_100Eup	13232	2281	8866	1	0
6	75	G04	3500_100Eup	13233	3618	3835	1	0
6	75	G04	3500_100Eup	13234	1096	6636	1	0
6	75	G04	3500_100Eup	13235	1047	7208	1	0
6	75	G04	3500_100Eup	13236	5103	12023	1	0
6	75	G04	3500_100Eup	13237	3550	3702	1	0
6	75	G04	3500_100Eup	13238	3382	3917	1	0
6	75	G04	3500_100Eup	13239	2438	4033	1	0
6	75	G04	3500_100Eup	13240	981	9045	1	0
6	75	G04	3500_100Eup	13241	4593	3974	1	0
6	75	G04	3500_100Eup	13242	2275	8577	1	0
6	75	G04	3500_100Eup	13243	1186	3297	1	0
6	75	G04	3500_100Eup	13244	2247	5917	1	0
6	75	G04	3500_100Eup	13245	1147	11918	1	0
6	75	G04	3500_100Eup	13246	2418	6994	1	0
6	75	G04	3500_100Eup	13247	2112	4117	1	0
6	75	G04	3500_100Eup	13248	2325	3562	1	0
6	75	G04	3500_100Eup	13249	6228	6511	1	0
6	75	G04	3500_100Eup	13250	3499	3451	1	0
6	75	G04	3500_100Eup	13251	2392	6690	1	0
6	75	G04	3500_100Eup	13252	4523	3660	1	0
6	75	G04	3500_100Eup	13253	1098	8687	1	0
6	75	G04	3500_100Eup	13254	2337	10937	1	0
6	75	G04	3500_100Eup	13255	2368	9883	1	0
6	75	G04	3500_100Eup	13256	4693	5840	1	0
6	75	G04	3500_100Eup	13257	3682	9095	1	0
6	75	G04	3500_100Eup	13258	1079	3480	1	0
6	75	G04	3500_100Eup	13259	1087	6394	1	0
6	75	G04	3500_100Eup	13260	2250	9088	1	0
6	75	G04	3500_100Eup	13261	2278	6310	1	0
6	75	G04	3500_100Eup	13262	1007	5909	1	0
6	75	G04	3500_100Eup	13263	3648	3732	1	0
6	75	G04	3500_100Eup	13264	1155	6380	1	0
6	75	G04	3500_100Eup	13265	2253	7397	1	0
6	75	G04	3500_100Eup	13266	1043	8997	1	0
6	75	G04	3500_100Eup	13267	3620	9295	1	0
6	75	G04	3500_100Eup	13268	3543	11123	1	0
6	75	G04	3500_100Eup	13269	4871	12165	1	0
6	75	G04	3500_100Eup	13270	3846	17539	1	0
6	75	G04	3500_100Eup	13271	1938	10995	1	0
6	75	G04	3500_100Eup	13272	1040	6333	1	0
6	75	G04	3500_100Eup	13273	2154	6246	1	0
6	75	G04	3500_100Eup	13274	2070	9329	1	0
6	75	G04	3500_100Eup	13275	976	9321	1	0
6	75	G04	3500_100Eup	13276	1122	8529	1	0
6	75	G04	3500_100Eup	13277	909	11535	1	0
6	75	G04	3500_100Eup	13278	2304	9129	1	0
6	75	G04	3500_100Eup	13279	1129	6298	1	0
6	75	G04	3500_100Eup	13280	2481	9662	1	0
6	75	G04	3500_100Eup	13281	3429	9327	1	0
6	75	G04	3500_100Eup	13282	2349	3710	1	0
6	75	G04	3500_100Eup	13283	3899	7208	1	0
6	75	G04	3500_100Eup	13284	3768	8921	1	0
6	75	G04	3500_100Eup	13285	2234	6284	1	0
6	75	G04	3500_100Eup	13286	3677	4144	1	0
6	75	G04	3500_100Eup	13287	4930	14053	1	0
6	75	G04	3500_100Eup	13288	2224	3297	1	0
6	75	G04	3500_100Eup	13289	2078	3785	1	0
6	75	G04	3500_100Eup	13290	3366	6239	1	0
6	75	G04	3500_100Eup	13291	3711	6461	1	0
6	75	G04	3500_100Eup	13292	3742	6399	1	0
6	75	G04	3500_100Eup	13293	4737	3919	1	0
6	75	G04	3500_100Eup	13294	3650	6458	1	0
6	75	G04	3500_100Eup	13295	5042	14563	1	0
6	75	G04	3500_100Eup	13296	1025	6237	1	0
6	75	G04	3500_100Eup	13297	3555	9179	1	0
6	75	G04	3500_100Eup	13298	2457	6392	1	0
6	75	G04	3500_100Eup	13299	1121	6618	1	0
6	75	G04	3500_100Eup	13300	5123	11825	1	0
6	75	G04	3500_100Eup	13301	1117	3996	1	0
6	75	G04	3500_100Eup	13302	1125	6253	1	0
6	75	G04	3500_100Eup	13303	991	6710	1	0
6	75	G04	3500_100Eup	13304	3892	6592	1	0
6	75	G04	3500_100Eup	13305	3524	6363	1	0
6	75	G04	3500_100Eup	13306	2418	9131	1	0
6	75	G04	3500_100Eup	13307	1085	6462	1	0
6	75	G04	3500_100Eup	13308	3506	16620	1	0
6	75	G04	3500_100Eup	13309	1132	6115	1	0
6	75	G04	3500_100Eup	13310	5540	10113	1	0
6	75	G04	3500_100Eup	13311	2505	8973	1	0
6	75	G04	3500_100Eup	13312	2356	3796	1	0
6	75	G04	3500_100Eup	13313	2350	3762	1	0
6	75	G04	3500_100Eup	13314	2218	6498	1	0
6	75	G04	3500_100Eup	13315	4568	12021	1	0
6	75	G04	3500_100Eup	13316	2156	9368	1	0
6	75	G04	3500_100Eup	13317	3862	6340	1	0
6	75	G04	3500_100Eup	13318	6169	14986	1	0
6	75	G04	3500_100Eup	13319	2243	13584	1	0
6	75	G04	3500_100Eup	13320	4822	13405	1	0
6	75	G04	3500_100Eup	13321	2276	6418	1	0
6	75	G04	3500_100Eup	13322	1146	9227	1	0
6	75	G04	3500_100Eup	13323	1024	9401	1	0
6	75	G04	3500_100Eup	13324	3563	9187	1	0
6	75	G04	3500_100Eup	13325	2107	6207	1	0
6	75	G04	3500_100Eup	13326	2250	3845	1	0
6	75	G04	3500_100Eup	13327	4691	6134	1	0
6	75	G04	3500_100Eup	13328	1039	3736	1	0
6	75	G04	3500_100Eup	13329	1937	3625	1	0
6	75	G04	3500_100Eup	13330	1913	9228	1	0
6	75	G04	3500_100Eup	13331	2167	13633	1	0
6	75	G04	3500_100Eup	13332	3586	8992	1	0
6	75	G04	3500_100Eup	13333	4978	3422	1	0
6	75	G04	3500_100Eup	13334	3270	3446	1	0
6	75	G04	3500_100Eup	13335	2105	10800	1	0
6	75	G04	3500_100Eup	13336	3609	9011	1	0
6	75	G04	3500_100Eup	13337	2506	8473	1	0
6	75	G04	3500_100Eup	13338	1008	11280	1	0
6	75	G04	3500_100Eup	13339	991	9110	1	0
6	75	G04	3500_100Eup	13340	1037	3666	1	0
6	75	G04	3500_100Eup	13341	2131	3911	1	0
6	75	G04	3500_100Eup	13342	3631	8858	1	0
6	75	G04	3500_100Eup	13343	981	11844	1	0
6	75	G04	3500_100Eup	13344	2352	6629	1	0
6	75	G04	3500_100Eup	13345	1042	5968	1	0
6	75	G04	3500_100Eup	13346	2158	3531	1	0
6	75	G04	3500_100Eup	13347	2358	6512	1	0
6	75	G04	3500_100Eup	13348	2374	8799	1	0
6	75	G04	3500_100Eup	13349	1164	6456	1	0
6	75	G04	3500_100Eup	13350	2441	6331	1	0
6	75	G04	3500_100Eup	13351	2374	6699	1	0
6	75	G04	3500_100Eup	13352	2373	6788	1	0
6	75	G04	3500_100Eup	13353	1156	4002	1	0
6	75	G04	3500_100Eup	13354	1062	11763	1	0
6	75	G04	3500_100Eup	13355	2251	6359	1	0
6	75	G04	3500_100Eup	13356	1143	4038	1	0
6	75	G04	3500_100Eup	13357	1976	6605	1	0
6	75	G04	3500_100Eup	13358	3788	6794	1	0
6	75	G04	3500_100Eup	13359	2064	9057	1	0
6	75	G04	3500_100Eup	13360	3650	15120	1	0
6	75	G04	3500_100Eup	13361	2168	3872	1	0
6	75	G04	3500_100Eup	13362	1059	3622	1	0
6	75	G04	3500_100Eup	13363	3436	5747	1	0
6	75	G04	3500_100Eup	13364	2584	6461	1	0
6	75	G04	3500_100Eup	13365	1035	3550	1	0
6	75	G04	3500_100Eup	13366	3468	3998	1	0
6	75	G04	3500_100Eup	13367	1777	9221	1	0
6	75	G04	3500_100Eup	13368	2323	11801	1	0
6	75	G04	3500_100Eup	13369	3582	5921	1	0
6	75	G04	3500_100Eup	13370	2127	3532	1	0
6	75	G04	3500_100Eup	13371	6233	3746	1	0
6	75	G04	3500_100Eup	13372	954	9898	1	0
6	75	G04	3500_100Eup	13373	3837	8495	1	0
6	75	G04	3500_100Eup	13374	2549	6324	1	0
6	75	G04	3500_100Eup	13375	6072	3244	1	0
6	75	G04	3500_100Eup	13376	1043	6325	1	0
6	75	G04	3500_100Eup	13377	3612	6578	1	0
6	75	G04	3500_100Eup	13378	2273	9470	1	0
6	75	G04	3500_100Eup	13379	2068	3350	1	0
6	75	G04	3500_100Eup	13380	2273	3628	1	0
6	75	G04	3500_100Eup	13381	2106	9409	1	0
6	75	G04	3500_100Eup	13382	3696	9491	1	0
6	75	G04	3500_100Eup	13383	3546	6346	1	0
6	75	G04	3500_100Eup	13384	3574	8111	1	0
6	75	G04	3500_100Eup	13385	4882	6163	1	0
6	75	G04	3500_100Eup	13386	2289	6209	1	0
6	75	G04	3500_100Eup	13387	6300	6962	1	0
6	75	G04	3500_100Eup	13388	1076	3601	1	0
6	75	G04	3500_100Eup	13389	4824	6954	1	0
6	75	G04	3500_100Eup	13390	2126	8381	1	0
6	75	G04	3500_100Eup	13391	6611	7403	1	0
6	75	G04	3500_100Eup	13392	1081	6379	1	0
6	75	G04	3500_100Eup	13393	1118	6174	1	0
6	75	G04	3500_100Eup	13394	2267	6387	1	0
6	75	G04	3500_100Eup	13395	971	6142	1	0
6	75	G04	3500_100Eup	13396	5010	6581	1	0
6	75	G04	3500_100Eup	13397	3730	4307	1	0
6	75	G04	3500_100Eup	13398	3691	8649	1	0
6	75	G04	3500_100Eup	13399	1067	6193	1	0
6	75	G04	3500_100Eup	13400	2021	6085	1	0
6	75	G04	3500_100Eup	13401	1697	6359	1	0
6	75	G04	3500_100Eup	13402	4866	6667	1	0
6	75	G04	3500_100Eup	13403	1049	8912	1	0
6	75	G04	3500_100Eup	13404	1046	9556	1	0
6	75	G04	3500_100Eup	13405	2315	11192	1	0
6	75	G04	3500_100Eup	13406	1095	3539	1	0
6	75	G04	3500_100Eup	13407	3659	6518	1	0
6	75	G04	3500_100Eup	13408	4920	6858	1	0
6	75	G04	3500_100Eup	13409	2380	6610	1	0
6	75	G04	3500_100Eup	13410	2710	6462	1	0
6	75	G04	3500_100Eup	13411	2112	8946	1	0
6	75	G04	3500_100Eup	13412	1075	9071	1	0
6	75	G04	3500_100Eup	13413	1029	8623	1	0
6	75	G04	3500_100Eup	13414	977	11269	1	0
6	75	G04	3500_100Eup	13415	1180	5997	1	0
6	75	G04	3500_100Eup	13416	3773	9413	1	0
6	75	G04	3500_100Eup	13417	2412	3471	1	0
6	75	G04	3500_100Eup	13418	6193	3538	1	0
6	75	G04	3500_100Eup	13419	1111	6303	1	0
6	75	G04	3500_100Eup	13420	4971	4213	1	0
6	75	G04	3500_100Eup	13421	3615	3392	1	0
6	75	G04	3500_100Eup	13422	1098	6788	1	0
6	75	G04	3500_100Eup	13423	2251	6881	1	0
6	75	G04	3500_100Eup	13424	1002	9009	1	0
6	75	G04	3500_100Eup	13425	3611	3875	1	0
6	75	G04	3500_100Eup	13426	1019	6232	1	0
6	75	G04	3500_100Eup	13427	3542	3768	1	0
6	75	G04	3500_100Eup	13428	2303	3487	1	0
6	75	G04	3500_100Eup	13429	1963	3298	1	0
6	75	G04	3500_100Eup	13430	2028	3494	1	0
6	75	G04	3500_100Eup	13431	2401	4163	1	0
6	75	G04	3500_100Eup	13432	2158	12928	1	0
6	75	G04	3500_100Eup	13433	2289	3264	1	0
6	75	G04	3500_100Eup	13434	3887	3627	1	0
6	75	G04	3500_100Eup	13435	1133	8613	1	0
6	75	G04	3500_100Eup	13436	936	8643	1	0
6	75	G04	3500_100Eup	13437	1015	6481	1	0
6	75	G04	3500_100Eup	13438	3520	4212	1	0
6	75	G04	3500_100Eup	13439	2313	8827	1	0
6	75	G04	3500_100Eup	13440	1036	6038	1	0
6	75	G04	3500_100Eup	13441	1155	3918	1	0
6	75	G04	3500_100Eup	13442	2404	6500	1	0
6	75	G04	3500_100Eup	13443	2237	9043	1	0
6	75	G04	3500_100Eup	13444	2271	3664	1	0
6	75	G04	3500_100Eup	13445	3601	10158	1	0
6	75	G04	3500_100Eup	13446	3745	6620	1	0
6	75	G04	3500_100Eup	13447	2095	13915	1	0
6	75	G04	3500_100Eup	13448	3546	6405	1	0
6	75	G04	3500_100Eup	13449	2031	3861	1	0
6	75	G04	3500_100Eup	13450	2354	3609	1	0
6	75	G04	3500_100Eup	13451	3397	8704	1	0
6	75	G04	3500_100Eup	13452	3540	6280	1	0
6	75	G04	3500_100Eup	13453	1031	8808	1	0
6	75	G04	3500_100Eup	13454	2399	9668	1	0
6	75	G04	3500_100Eup	13455	2059	8720	1	0
6	75	G04	3500_100Eup	13456	2566	14816	1	0
6	75	G04	3500_100Eup	13457	2136	3906	1	0
6	75	G04	3500_100Eup	13458	3703	11859	1	0
6	75	G04	3500_100Eup	13459	2348	3638	1	0
6	75	G04	3500_100Eup	13460	2262	3480	1	0
6	75	G04	3500_100Eup	13461	2428	9092	1	0
6	75	G04	3500_100Eup	13462	3262	4013	1	0
6	75	G04	3500_100Eup	13463	2326	11525	1	0
6	75	G04	3500_100Eup	13464	2313	7864	1	0
6	75	G04	3500_100Eup	13465	6445	6809	1	0
6	75	G04	3500_100Eup	13466	3846	3719	1	0
6	75	G04	3500_100Eup	13467	2343	9124	1	0
6	75	G04	3500_100Eup	13468	1153	8709	1	0
6	75	G04	3500_100Eup	13469	2367	8620	1	0
6	75	G04	3500_100Eup	13470	2454	6900	1	0
6	75	G04	3500_100Eup	13471	1131	9246	1	0
6	75	G04	3500_100Eup	13472	1164	3669	1	0
6	75	G04	3500_100Eup	13473	3647	6085	1	0
6	75	G04	3500_100Eup	13474	6401	8524	1	0
6	75	G04	3500_100Eup	13475	5963	3442	1	0
6	75	G04	3500_100Eup	13476	2494	3677	1	0
6	75	G04	3500_100Eup	13477	1153	3798	1	0
6	75	G04	3500_100Eup	13478	1054	6676	1	0
6	75	G04	3500_100Eup	13479	3725	4283	1	0
6	75	G04	3500_100Eup	13480	1150	4134	1	0
6	75	G04	3500_100Eup	13481	3792	6813	1	0
6	75	G04	3500_100Eup	13482	982	12896	1	0
6	75	G04	3500_100Eup	13483	2388	3877	1	0
6	75	G04	3500_100Eup	13484	5041	6396	1	0
6	75	G04	3500_100Eup	13485	4861	11423	1	0
6	75	G04	3500_100Eup	13486	2629	6945	1	0
6	75	G04	3500_100Eup	13487	3702	3267	1	0
6	75	G04	3500_100Eup	13488	4431	10748	1	0
6	75	G04	3500_100Eup	13489	1174	3731	1	0
6	75	G04	3500_100Eup	13490	1037	6089	1	0
6	75	G04	3500_100Eup	13491	971	6086	1	0
6	75	G04	3500_100Eup	13492	2372	8675	1	0
6	75	G04	3500_100Eup	13493	3583	6113	1	0
6	75	G04	3500_100Eup	13494	1038	9051	1	0
6	75	G04	3500_100Eup	13495	1007	6235	1	0
6	75	G04	3500_100Eup	13496	2359	11791	1	0
6	75	G04	3500_100Eup	13497	1085	6569	1	0
6	75	G04	3500_100Eup	13498	1098	3607	1	0
6	75	G04	3500_100Eup	13499	3282	3667	1	0
6	75	G04	3500_100Eup	13500	3782	6096	1	0
6	75	G04	3500_100Eup	13501	3173	3452	1	0
6	75	G04	3500_100Eup	13502	2253	6419	1	0
6	75	G04	3500_100Eup	13503	3932	9053	1	0
6	75	G04	3500_100Eup	13504	1113	3736	1	0
6	75	G04	3500_100Eup	13505	1167	4035	1	0
6	75	G04	3500_100Eup	13506	1114	3482	1	0
6	75	G04	3500_100Eup	13507	1076	9204	1	0
6	75	G04	3500_100Eup	13508	4812	7684	1	0
6	75	G04	3500_100Eup	13509	3542	8584	1	0
6	75	G04	3500_100Eup	13510	1087	6186	1	0
6	75	G04	3500_100Eup	13511	2279	3458	1	0
6	75	G04	3500_100Eup	13512	2284	3826	1	0
6	75	G04	3500_100Eup	13513	4611	8751	1	0
6	75	G04	3500_100Eup	13514	2305	6063	1	0
6	75	G04	3500_100Eup	13515	3245	6306	1	0
6	75	G04	3500_100Eup	13516	6360	11862	1	0
6	75	G04	3500_100Eup	13517	2368	5688	1	0
6	75	G04	3500_100Eup	13518	2389	5961	1	0
6	75	G04	3500_100Eup	13519	4691	6504	1	0
6	75	G04	3500_100Eup	13520	1218	4112	1	0
6	75	G04	3500_100Eup	13521	2272	8917	1	0
6	75	G04	3500_100Eup	13522	1093	6168	1	0
6	75	G04	3500_100Eup	13523	2278	9409	1	0
6	75	G04	3500_100Eup	13524	1075	6639	1	0
6	75	G04	3500_100Eup	13525	2303	4362	1	0
6	75	G04	3500_100Eup	13526	1081	9365	1	0
6	75	G04	3500_100Eup	13527	2063	3764	1	0
6	75	G04	3500_100Eup	13528	5157	6362	1	0
6	75	G04	3500_100Eup	13529	2512	9536	1	0
6	75	G04	3500_100Eup	13530	1031	9829	1	0
6	75	G04	3500_100Eup	13531	2381	8918	1	0
6	75	G04	3500_100Eup	13532	2020	3923	1	0
6	75	G04	3500_100Eup	13533	2013	5931	1	0
6	75	G04	3500_100Eup	13534	1014	6352	1	0
6	75	G04	3500_100Eup	13535	2331	6176	1	0
6	75	G04	3500_100Eup	13536	2319	6606	1	0
6	75	G04	3500_100Eup	13537	1026	9100	1	0
6	75	G04	3500_100Eup	13538	6099	6168	1	0
6	75	G04	3500_100Eup	13539	1086	9023	1	0
6	75	G04	3500_100Eup	13540	2127	4243	1	0
6	75	G04	3500_100Eup	13541	1094	6279	1	0
6	75	G04	3500_100Eup	13542	2402	3990	1	0
6	75	G04	3500_100Eup	13543	2338	9199	1	0
6	75	G04	3500_100Eup	13544	2361	3710	1	0
6	75	G04	3500_100Eup	13545	4732	5563	1	0
6	75	G04	3500_100Eup	13546	2179	6393	1	0
6	75	G04	3500_100Eup	13547	1123	8655	1	0
6	75	G04	3500_100Eup	13548	3565	8804	1	0
6	75	G04	3500_100Eup	13549	3888	6767	1	0
6	75	G04	3500_100Eup	13550	3589	9233	1	0
6	75	G04	3500_100Eup	13551	1077	9297	1	0
6	75	G04	3500_100Eup	13552	3509	3861	1	0
6	75	G04	3500_100Eup	13553	951	11285	1	0
6	75	G04	3500_100Eup	13554	6275	6178	1	0
6	75	G04	3500_100Eup	13555	2401	6000	1	0
6	75	G04	3500_100Eup	13556	3246	9190	1	0
6	75	G04	3500_100Eup	13557	1022	6473	1	0
6	75	G04	3500_100Eup	13558	1122	6484	1	0
6	75	G04	3500_100Eup	13559	1017	8835	1	0
6	75	G04	3500_100Eup	13560	5032	6003	1	0
6	75	G04	3500_100Eup	13561	3400	3635	1	0
6	75	G04	3500_100Eup	13562	1055	13829	1	0
6	75	G04	3500_100Eup	13563	2380	11513	1	0
6	75	G04	3500_100Eup	13564	1041	6371	1	0
6	75	G04	3500_100Eup	13565	2409	10395	1	0
6	75	G04	3500_100Eup	13566	3747	8703	1	0
6	75	G04	3500_100Eup	13567	2340	8642	1	0
6	75	G04	3500_100Eup	13568	1030	9226	1	0
6	75	G04	3500_100Eup	13569	6391	14309	1	0
6	75	G04	3500_100Eup	13570	3531	11309	1	0
6	75	G04	3500_100Eup	13571	1125	4288	1	0
6	75	G04	3500_100Eup	13572	3412	6664	1	0
6	75	G04	3500_100Eup	13573	3410	6717	1	0
6	75	G04	3500_100Eup	13574	2072	8519	1	0
6	75	G04	3500_100Eup	13575	2164	6300	1	0
6	75	G04	3500_100Eup	13576	1108	7822	1	0
6	75	G04	3500_100Eup	13577	3711	8908	1	0
6	75	G04	3500_100Eup	13578	2342	3650	1	0
6	75	G04	3500_100Eup	13579	4954	6727	1	0
6	75	G04	3500_100Eup	13580	3542	10225	1	0
6	75	G04	3500_100Eup	13581	3611	5599	1	0
6	75	G04	3500_100Eup	13582	4704	5675	1	0
6	75	G04	3500_100Eup	13583	3275	3670	1	0
6	75	G04	3500_100Eup	13584	1155	3635	1	0
6	75	G04	3500_100Eup	13585	2359	9019	1	0
6	75	G04	3500_100Eup	13586	790	6313	1	0
6	75	G04	3500_100Eup	13587	3993	7075	1	0
6	75	G04	3500_100Eup	13588	1033	8648	1	0
6	75	G04	3500_100Eup	13589	4733	3530	1	0
6	75	G04	3500_100Eup	13590	3555	6074	1	0
6	75	G04	3500_100Eup	13591	1044	6024	1	0
6	75	G04	3500_100Eup	13592	3596	11619	1	0
6	75	G04	3500_100Eup	13593	2112	6263	1	0
6	75	G04	3500_100Eup	13594	1080	8797	1	0
6	75	G04	3500_100Eup	13595	3659	8477	1	0
6	75	G04	3500_100Eup	13596	3292	3333	1	0
6	75	G04	3500_100Eup	13597	3244	8142	1	0
6	75	G04	3500_100Eup	13598	3860	3725	1	0
6	75	G04	3500_100Eup	13599	3193	6290	1	0
6	75	G04	3500_100Eup	13600	1175	9258	1	0
6	75	G04	3500_100Eup	13601	1054	8490	1	0
6	75	G04	3500_100Eup	13602	3597	6393	1	0
6	75	G04	3500_100Eup	13603	2105	8488	1	0
6	75	G04	3500_100Eup	13604	945	6358	1	0
6	75	G04	3500_100Eup	13605	1090	6188	1	0
6	75	G04	3500_100Eup	13606	3244	3494	1	0
6	75	G04	3500_100Eup	13607	2257	9342	1	0
6	75	G04	3500_100Eup	13608	3501	9048	1	0
6	75	G04	3500_100Eup	13609	4926	16412	1	0
6	75	G04	3500_100Eup	13610	5163	6327	1	0
6	75	G04	3500_100Eup	13611	1126	6124	1	0
6	75	G04	3500_100Eup	13612	7516	4052	1	0
6	75	G04	3500_100Eup	13613	2215	6318	1	0
6	75	G04	3500_100Eup	13614	2368	6044	1	0
6	75	G04	3500_100Eup	13615	3475	6051	1	0
6	75	G04	3500_100Eup	13616	3719	3842	1	0
6	75	G04	3500_100Eup	13617	4623	11831	1	0
6	75	G04	3500_100Eup	13618	2480	4213	1	0
6	75	G04	3500_100Eup	13619	2444	4102	1	0
6	75	G04	3500_100Eup	13620	2085	6306	1	0
6	75	G04	3500_100Eup	13621	1153	6130	1	0
6	75	G04	3500_100Eup	13622	4673	3294	1	0
6	75	G04	3500_100Eup	13623	2074	9326	1	0
6	75	G04	3500_100Eup	13624	1180	9364	1	0
6	75	G04	3500_100Eup	13625	6247	12019	1	0
6	75	G04	3500_100Eup	13626	1065	11107	1	0
6	75	G04	3500_100Eup	13627	1109	6131	1	0
6	75	G04	3500_100Eup	13628	3444	3530	1	0
6	75	G04	3500_100Eup	13629	3250	8915	1	0
6	75	G04	3500_100Eup	13630	2336	9238	1	0
6	75	G04	3500_100Eup	13631	2330	4089	1	0
6	75	G04	3500_100Eup	13632	2471	9740	1	0
6	75	G04	3500_100Eup	13633	2435	3718	1	0
6	75	G04	3500_100Eup	13634	2312	6859	1	0
6	75	G04	3500_100Eup	13635	3575	11869	1	0
6	75	G04	3500_100Eup	13636	3674	10014	1	0
6	75	G04	3500_100Eup	13637	2334	16448	1	0
6	75	G04	3500_100Eup	13638	1007	14099	1	0
6	75	G04	3500_100Eup	13639	3650	9792	1	0
6	75	G04	3500_100Eup	13640	2309	9318	1	0
6	75	G04	3500_100Eup	13641	3271	5853	1	0
6	75	G04	3500_100Eup	13642	2343	6214	1	0
6	75	G04	3500_100Eup	13643	1112	3568	1	0
6	75	G04	3500_100Eup	13644	5793	5795	1	0
6	75	G04	3500_100Eup	13645	3403	3554	1	0
6	75	G04	3500_100Eup	13646	3837	9029	1	0
6	75	G04	3500_100Eup	13647	1062	3305	1	0
6	75	G04	3500_100Eup	13648	1006	8511	1	0
6	75	G04	3500_100Eup	13649	2257	3819	1	0
6	75	G04	3500_100Eup	13650	2143	11419	1	0
6	75	G04	3500_100Eup	13651	2430	3719	1	0
6	75	G04	3500_100Eup	13652	1050	3630	1	0
6	75	G04	3500_100Eup	13653	3855	3859	1	0
6	75	G04	3500_100Eup	13654	3349	3575	1	0
6	75	G04	3500_100Eup	13655	3328	3320	1	0
6	75	G04	3500_100Eup	13656	2482	6241	1	0
6	75	G04	3500_100Eup	13657	1064	7823	1	0
6	75	G04	3500_100Eup	13658	975	14251	1	0
6	75	G04	3500_100Eup	13659	1009	6188	1	0
6	75	G04	3500_100Eup	13660	6116	9096	1	0
6	75	G04	3500_100Eup	13661	2331	5998	1	0
6	75	G04	3500_100Eup	13662	1113	6347	1	0
6	75	G04	3500_100Eup	13663	2282	6398	1	0
6	75	G04	3500_100Eup	13664	2239	3709	1	0
6	75	G04	3500_100Eup	13665	1061	3651	1	0
6	75	G04	3500_100Eup	13666	2315	6307	1	0
6	75	G04	3500_100Eup	13667	5274	9041	1	0
6	75	G04	3500_100Eup	13668	5959	8743	1	0
6	75	G04	3500_100Eup	13669	2253	6483	1	0
6	75	G04	3500_100Eup	13670	3544	11725	1	0
6	75	G04	3500_100Eup	13671	2508	6215	1	0
6	75	G04	3500_100Eup	13672	2122	3608	1	0
6	75	G04	3500_100Eup	13673	1076	6236	1	0
6	75	G04	3500_100Eup	13674	2013	3244	1	0
6	75	G04	3500_100Eup	13675	1034	9305	1	0
6	75	G04	3500_100Eup	13676	3675	6664	1	0
6	75	G04	3500_100Eup	13677	2418	3754	1	0
6	75	G04	3500_100Eup	13678	1130	9045	1	0
6	75	G04	3500_100Eup	13679	3658	11761	1	0
6	75	G04	3500_100Eup	13680	5177	6363	1	0
6	75	G04	3500_100Eup	13681	2451	12641	1	0
6	75	G04	3500_100Eup	13682	2076	3781	1	0
6	75	G04	3500_100Eup	13683	2467	9386	1	0
6	75	G04	3500_100Eup	13684	3714	3472	1	0
6	75	G04	3500_100Eup	13685	1040	11571	1	0
6	75	G04	3500_100Eup	13686	1064	6552	1	0
6	75	G04	3500_100Eup	13687	1185	6573	1	0
6	75	G04	3500_100Eup	13688	2407	6424	1	0
6	75	G04	3500_100Eup	13689	1071	6347	1	0
6	75	G04	3500_100Eup	13690	1032	6522	1	0
6	75	G04	3500_100Eup	13691	3860	6024	1	0
6	75	G04	3500_100Eup	13692	2482	6757	1	0
6	75	G04	3500_100Eup	13693	1094	5945	1	0
6	75	G04	3500_100Eup	13694	1934	6252	1	0
6	75	G04	3500_100Eup	13695	2366	6363	1	0
6	75	G04	3500_100Eup	13696	2264	3566	1	0
6	75	G04	3500_100Eup	13697	2315	3842	1	0
6	75	G04	3500_100Eup	13698	1095	6359	1	0
6	75	G04	3500_100Eup	13699	3831	9019	1	0
6	75	G04	3500_100Eup	13700	2394	8629	1	0
6	75	G04	3500_100Eup	13701	6580	5908	1	0
6	75	G04	3500_100Eup	13702	5973	3885	1	0
6	75	G04	3500_100Eup	13703	2322	8910	1	0
6	75	G04	3500_100Eup	13704	4887	9032	1	0
6	75	G04	3500_100Eup	13705	973	11693	1	0
6	75	G04	3500_100Eup	13706	3634	6828	1	0
6	75	G04	3500_100Eup	13707	1144	3453	1	0
6	75	G04	3500_100Eup	13708	1090	3659	1	0
6	75	G04	3500_100Eup	13709	2296	3459	1	0
6	75	G04	3500_100Eup	13710	5975	15267	1	0
6	75	G04	3500_100Eup	13711	2054	6406	1	0
6	75	G04	3500_100Eup	13712	1912	3956	1	0
6	75	G04	3500_100Eup	13713	1094	5961	1	0
6	75	G04	3500_100Eup	13714	1091	6422	1	0
6	75	G04	3500_100Eup	13715	1043	9106	1	0
6	75	G04	3500_100Eup	13716	7323	6255	1	0
6	75	G04	3500_100Eup	13717	1025	11578	1	0
6	75	G04	3500_100Eup	13718	3500	3717	1	0
6	75	G04	3500_100Eup	13719	1118	6097	1	0
6	75	G04	3500_100Eup	13720	986	6046	1	0
6	75	G04	3500_100Eup	13721	4536	9168	1	0
6	75	G04	3500_100Eup	13722	1106	3431	1	0
6	75	G04	3500_100Eup	13723	2434	6931	1	0
6	75	G04	3500_100Eup	13724	3482	5696	1	0
6	75	G04	3500_100Eup	13725	2245	11690	1	0
6	75	G04	3500_100Eup	13726	2048	8948	1	0
6	75	G04	3500_100Eup	13727	1109	6623	1	0
6	75	G04	3500_100Eup	13728	2303	3857	1	0
6	75	G04	3500_100Eup	13729	4921	7579	1	0
6	75	G04	3500_100Eup	13730	2010	6135	1	0
6	75	G04	3500_100Eup	13731	2434	11246	1	0
6	75	G04	3500_100Eup	13732	3238	3155	1	0
6	75	G04	3500_100Eup	13733	1162	3663	1	0
6	75	G04	3500_100Eup	13734	2313	6596	1	0
6	75	G04	3500_100Eup	13735	2374	6299	1	0
6	75	G04	3500_100Eup	13736	1119	3774	1	0
6	75	G04	3500_100Eup	13737	5844	8654	1	0
6	75	G04	3500_100Eup	13738	3343	14264	1	0
6	75	G04	3500_100Eup	13739	2179	7882	1	0
6	75	G04	3500_100Eup	13740	2349	6350	1	0
6	75	G04	3500_100Eup	13741	4789	6624	1	0
6	75	G04	3500_100Eup	13742	927	6333	1	0
6	75	G04	3500_100Eup	13743	3754	6454	1	0
6	75	G04	3500_100Eup	13744	2557	5782	1	0
6	75	G04	3500_100Eup	13745	927	11705	1	0
6	75	G04	3500_100Eup	13746	3259	6383	1	0
6	75	G04	3500_100Eup	13747	3420	6468	1	0
6	75	G04	3500_100Eup	13748	4910	10878	1	0
6	75	G04	3500_100Eup	13749	5261	3834	1	0
6	75	G04	3500_100Eup	13750	1077	8877	1	0
6	75	G04	3500_100Eup	13751	2365	8828	1	0
6	75	G04	3500_100Eup	13752	4822	8426	1	0
6	75	G04	3500_100Eup	13753	3264	3869	1	0
6	75	G04	3500_100Eup	13754	1060	5941	1	0
6	75	G04	3500_100Eup	13755	2390	6049	1	0
6	75	G04	3500_100Eup	13756	2442	6178	1	0
6	75	G04	3500_100Eup	13757	2208	9096	1	0
6	75	G04	3500_100Eup	13758	3614	11949	1	0
6	75	G04	3500_100Eup	13759	1114	6254	1	0
6	75	G04	3500_100Eup	13760	2336	3678	1	0
6	75	G04	3500_100Eup	13761	3391	9285	1	0
6	75	G04	3500_100Eup	13762	1039	8953	1	0
6	75	G04	3500_100Eup	13763	4980	9538	1	0
6	75	G04	3500_100Eup	13764	2350	12402	1	0
6	75	G04	3500_100Eup	13765	1121	6246	1	0
6	75	G04	3500_100Eup	13766	3336	6184	1	0
6	75	G04	3500_100Eup	13767	3573	4042	1	0
6	75	G04	3500_100Eup	13768	2416	3733	1	0
6	75	G04	3500_100Eup	13769	996	5855	1	0
6	75	G04	3500_100Eup	13770	2286	3705	1	0
6	75	G04	3500_100Eup	13771	3819	9023	1	0
6	75	G04	3500_100Eup	13772	1064	3585	1	0
6	75	G04	3500_100Eup	13773	3796	3888	1	0
6	75	G04	3500_100Eup	13774	2203	9240	1	0
6	75	G04	3500_100Eup	13775	2373	11150	1	0
6	75	G04	3500_100Eup	13776	2326	8920	1	0
6	75	G04	3500_100Eup	13777	2508	4103	1	0
6	75	G04	3500_100Eup	13778	1049	9155	1	0
6	75	G04	3500_100Eup	13779	1069	11106	1	0
6	75	G04	3500_100Eup	13780	2200	11614	1	0
6	75	G04	3500_100Eup	13781	1118	3606	1	0
6	75	G04	3500_100Eup	13782	5073	6535	1	0
6	75	G04	3500_100Eup	13783	1048	12033	1	0
6	75	G04	3500_100Eup	13784	2042	5065	1	0
6	75	G04	3500_100Eup	13785	1049	6206	1	0
6	75	G04	3500_100Eup	13786	3778	9626	1	0
6	75	G04	3500_100Eup	13787	5704	8686	1	0
6	75	G04	3500_100Eup	13788	3535	6366	1	0
6	75	G04	3500_100Eup	13789	3669	6312	1	0
6	75	G04	3500_100Eup	13790	2416	4113	1	0
6	75	G04	3500_100Eup	13791	2122	12377	1	0
6	75	G04	3500_100Eup	13792	2145	9203	1	0
6	75	G04	3500_100Eup	13793	2334	6522	1	0
6	75	G04	3500_100Eup	13794	1049	11814	1	0
6	75	G04	3500_100Eup	13795	998	6051	1	0
6	75	G04	3500_100Eup	13796	2218	7185	1	0
6	75	G04	3500_100Eup	13797	2398	6311	1	0
6	75	G04	3500_100Eup	13798	4860	4405	1	0
6	75	G04	3500_100Eup	13799	2154	6471	1	0
6	75	G04	3500_100Eup	13800	993	10845	1	0
6	75	G04	3500_100Eup	13801	2438	3582	1	0
6	75	G04	3500_100Eup	13802	1132	6392	1	0
6	75	G04	3500_100Eup	13803	3340	6488	1	0
6	75	G04	3500_100Eup	13804	1057	6544	1	0
6	75	G04	3500_100Eup	13805	2327	3792	1	0
6	75	G04	3500_100Eup	13806	1093	3565	1	0
6	75	G04	3500_100Eup	13807	3810	5545	1	0
6	75	G04	3500_100Eup	13808	2405	8783	1	0
6	75	G04	3500_100Eup	13809	4708	3467	1	0
6	75	G04	3500_100Eup	13810	958	14200	1	0
6	75	G04	3500_100Eup	13811	1175	4301	1	0
6	75	G04	3500_100Eup	13812	2287	3697	1	0
6	75	G04	3500_100Eup	13813	4913	6276	1	0
6	75	G04	3500_100Eup	13814	3473	10361	1	0
6	75	G04	3500_100Eup	13815	2319	8447	1	0
6	75	G04	3500_100Eup	13816	2044	9421	1	0
6	75	G04	3500_100Eup	13817	5080	6287	1	0
6	75	G04	3500_100Eup	13818	969	8715	1	0
6	75	G04	3500_100Eup	13819	3386	8746	1	0
6	75	G04	3500_100Eup	13820	1181	6087	1	0
6	75	G04	3500_100Eup	13821	3605	6130	1	0
6	75	G04	3500_100Eup	13822	4657	3363	1	0
6	75	G04	3500_100Eup	13823	1103	4205	1	0
6	75	G04	3500_100Eup	13824	2013	8730	1	0
6	75	G04	3500_100Eup	13825	2536	3679	1	0
6	75	G04	3500_100Eup	13826	3694	6598	1	0
6	75	G04	3500_100Eup	13827	3501	10917	1	0
6	75	G04	3500_100Eup	13828	1010	12244	1	0
6	75	G04	3500_100Eup	13829	4870	6301	1	0
6	75	G04	3500_100Eup	13830	3477	6452	1	0
6	75	G04	3500_100Eup	13831	4788	6214	1	0
6	75	G04	3500_100Eup	13832	2339	14847	1	0
6	75	G04	3500_100Eup	13833	3634	3805	1	0
6	75	G04	3500_100Eup	13834	1758	9356	1	0
6	75	G04	3500_100Eup	13835	2311	9051	1	0
6	75	G04	3500_100Eup	13836	1125	3667	1	0
6	75	G04	3500_100Eup	13837	1075	7148	1	0
6	75	G04	3500_100Eup	13838	2025	4092	1	0
6	75	G04	3500_100Eup	13839	1961	10537	1	0
6	75	G04	3500_100Eup	13840	2417	6260	1	0
6	75	G04	3500_100Eup	13841	1165	5998	1	0
6	75	G04	3500_100Eup	13842	2342	3711	1	0
6	75	G04	3500_100Eup	13843	2149	11270	1	0
6	75	G04	3500_100Eup	13844	1113	6121	1	0
6	75	G04	3500_100Eup	13845	3733	6912	1	0
6	75	G04	3500_100Eup	13846	1062	9092	1	0
6	75	G04	3500_100Eup	13847	2306	11906	1	0
6	75	G04	3500_100Eup	13848	2346	6515	1	0
6	75	G04	3500_100Eup	13849	2315	8931	1	0
6	75	G04	3500_100Eup	13850	958	8549	1	0
6	75	G04	3500_100Eup	13851	2386	9248	1	0
6	75	G04	3500_100Eup	13852	2295	3341	1	0
6	75	G04	3500_100Eup	13853	1069	3672	1	0
6	75	G04	3500_100Eup	13854	2144	4066	1	0
6	75	G04	3500_100Eup	13855	2343	3813	1	0
6	75	G04	3500_100Eup	13856	2412	6684	1	0
6	75	G04	3500_100Eup	13857	1127	3680	1	0
6	75	G04	3500_100Eup	13858	7491	3733	1	0
6	75	G04	3500_100Eup	13859	3131	6371	1	0
6	75	G04	3500_100Eup	13860	2347	3565	1	0
6	75	G04	3500_100Eup	13861	2332	3702	1	0
6	75	G04	3500_100Eup	13862	3450	9004	1	0
6	75	G04	3500_100Eup	13863	3577	4121	1	0
6	75	G04	3500_100Eup	13864	2337	3332	1	0
6	75	G04	3500_100Eup	13865	1212	3714	1	0
6	75	G04	3500_100Eup	13866	3594	3746	1	0
6	75	G04	3500_100Eup	13867	2479	9744	1	0
6	75	G04	3500_100Eup	13868	5016	8563	1	0
6	75	G04	3500_100Eup	13869	2453	3569	1	0
6	75	G04	3500_100Eup	13870	2001	9099	1	0
6	75	G04	3500_100Eup	13871	976	11908	1	0
6	75	G04	3500_100Eup	13872	3805	3744	1	0
6	75	G04	3500_100Eup	13873	2438	6978	1	0
6	75	G04	3500_100Eup	13874	1995	6226	1	0
6	75	G04	3500_100Eup	13875	1115	9061	1	0
6	75	G04	3500_100Eup	13876	3480	12052	1	0
6	75	G04	3500_100Eup	13877	1131	6274	1	0
6	75	G04	3500_100Eup	13878	3709	6518	1	0
6	75	G04	3500_100Eup	13879	1033	7156	1	0
6	75	G04	3500_100Eup	13880	2644	9298	1	0
6	75	G04	3500_100Eup	13881	6219	6779	1	0
6	75	G04	3500_100Eup	13882	2468	9401	1	0
6	75	G04	3500_100Eup	13883	3423	5885	1	0
6	75	G04	3500_100Eup	13884	2016	11469	1	0
6	75	G04	3500_100Eup	13885	2359	9234	1	0
6	75	G04	3500_100Eup	13886	2387	3900	1	0
6	75	G04	3500_100Eup	13887	3791	3282	1	0
6	75	G04	3500_100Eup	13888	3352	3932	1	0
6	75	G04	3500_100Eup	13889	1118	3346	1	0
6	75	G04	3500_100Eup	13890	3630	3945	1	0
6	75	G04	3500_100Eup	13891	2174	6585	1	0
6	75	G04	3500_100Eup	13892	4826	11829	1	0
6	75	G04	3500_100Eup	13893	4659	3784	1	0
6	75	G04	3500_100Eup	13894	1071	5970	1	0
6	75	G04	3500_100Eup	13895	3592	6524	1	0
6	75	G04	3500_100Eup	13896	2310	6860	1	0
6	75	G04	3500_100Eup	13897	2105	9214	1	0
6	75	G04	3500_100Eup	13898	3825	12307	1	0
6	75	G04	3500_100Eup	13899	4783	6761	1	0
6	75	G04	3500_100Eup	13900	1078	6002	1	0
6	75	G04	3500_100Eup	13901	1089	3704	1	0
6	75	G04	3500_100Eup	13902	2293	8691	1	0
6	75	G04	3500_100Eup	13903	4933	7020	1	0
6	75	G04	3500_100Eup	13904	2158	3795	1	0
6	75	G04	3500_100Eup	13905	1045	8898	1	0
6	75	G04	3500_100Eup	13906	3708	4054	1	0
6	75	G04	3500_100Eup	13907	1167	3820	1	0
6	75	G04	3500_100Eup	13908	897	9206	1	0
6	75	G04	3500_100Eup	13909	1056	3701	1	0
6	75	G04	3500_100Eup	13910	2451	6172	1	0
6	75	G04	3500_100Eup	13911	3707	12123	1	0
6	75	G04	3500_100Eup	13912	3746	4990	1	0
6	75	G04	3500_100Eup	13913	2030	3796	1	0
6	75	G04	3500_100Eup	13914	5989	4242	1	0
6	75	G04	3500_100Eup	13915	2301	8760	1	0
6	75	G04	3500_100Eup	13916	3620	6351	1	0
6	75	G04	3500_100Eup	13917	3413	6644	1	0
6	75	G04	3500_100Eup	13918	1032	5384	1	0
6	75	G04	3500_100Eup	13919	1041	8433	1	0
6	75	G04	3500_100Eup	13920	2421	11388	1	0
6	75	G04	3500_100Eup	13921	3745	12371	1	0
6	75	G04	3500_100Eup	13922	1056	9672	1	0
6	75	G04	3500_100Eup	13923	2335	4142	1	0
6	75	G04	3500_100Eup	13924	1063	9052	1	0
6	75	G04	3500_100Eup	13925	1058	6398	1	0
6	75	G04	3500_100Eup	13926	3217	6439	1	0
6	75	G04	3500_100Eup	13927	5171	9329	1	0
6	75	G04	3500_100Eup	13928	1139	4034	1	0
6	75	G04	3500_100Eup	13929	2262	6646	1	0
6	75	G04	3500_100Eup	13930	2216	3610	1	0
6	75	G04	3500_100Eup	13931	4967	9150	1	0
6	75	G04	3500_100Eup	13932	2380	8838	1	0
6	75	G04	3500_100Eup	13933	2284	9883	1	0
6	75	G04	3500_100Eup	13934	2146	7237	1	0
6	75	G04	3500_100Eup	13935	3434	9843	1	0
6	75	G04	3500_100Eup	13936	999	10563	1	0
6	75	G04	3500_100Eup	13937	956	9256	1	0
6	75	G04	3500_100Eup	13938	3482	13536	1	0
6	75	G04	3500_100Eup	13939	2019	8892	1	0
6	75	G04	3500_100Eup	13940	2325	9120	1	0
6	75	G04	3500_100Eup	13941	2058	3572	1	0
6	75	G04	3500_100Eup	13942	5176	9075	1	0
6	75	G04	3500_100Eup	13943	2063	3757	1	0
6	75	G04	3500_100Eup	13944	1007	7352	1	0
6	75	G04	3500_100Eup	13945	2286	3735	1	0
6	75	G04	3500_100Eup	13946	1029	3987	1	0
6	75	G04	3500_100Eup	13947	2365	11869	1	0
6	75	G04	3500_100Eup	13948	1193	3814	1	0
6	75	G04	3500_100Eup	13949	2460	9037	1	0
6	75	G04	3500_100Eup	13950	3780	4066	1	0
6	75	G04	3500_100Eup	13951	2239	6590	1	0
6	75	G04	3500_100Eup	13952	1050	6577	1	0
6	75	G04	3500_100Eup	13953	4883	3540	1	0
6	75	G04	3500_100Eup	13954	2241	6774	1	0
6	75	G04	3500_100Eup	13955	4862	3392	1	0
6	75	G04	3500_100Eup	13956	3679	6340	1	0
6	75	G04	3500_100Eup	13957	2255	11761	1	0
6	75	G04	3500_100Eup	13958	2084	6252	1	0
6	75	G04	3500_100Eup	13959	3693	6221	1	0
6	75	G04	3500_100Eup	13960	3330	6007	1	0
6	75	G04	3500_100Eup	13961	1109	5922	1	0
6	75	G04	3500_100Eup	13962	1157	3534	1	0
6	75	G04	3500_100Eup	13963	2055	5586	1	0
6	75	G04	3500_100Eup	13964	1048	9194	1	0
6	75	G04	3500_100Eup	13965	975	14079	1	0
6	75	G04	3500_100Eup	13966	2031	9309	1	0
6	75	G04	3500_100Eup	13967	5164	6745	1	0
6	75	G04	3500_100Eup	13968	3314	11982	1	0
6	75	G04	3500_100Eup	13969	1054	8687	1	0
6	75	G04	3500_100Eup	13970	3649	3976	1	0
6	75	G04	3500_100Eup	13971	3813	6346	1	0
6	75	G04	3500_100Eup	13972	2190	8977	1	0
6	75	G04	3500_100Eup	13973	3753	3647	1	0
6	75	G04	3500_100Eup	13974	2519	6396	1	0
6	75	G04	3500_100Eup	13975	2267	6212	1	0
6	75	G04	3500_100Eup	13976	1144	3476	1	0
6	75	G04	3500_100Eup	13977	3430	6442	1	0
6	75	G04	3500_100Eup	13978	973	6057	1	0
6	75	G04	3500_100Eup	13979	3602	3566	1	0
6	75	G04	3500_100Eup	13980	2500	3736	1	0
6	75	G04	3500_100Eup	13981	2407	9023	1	0
6	75	G04	3500_100Eup	13982	2223	3850	1	0
6	75	G04	3500_100Eup	13983	2354	3778	1	0
6	75	G04	3500_100Eup	13984	2249	6556	1	0
6	75	G04	3500_100Eup	13985	1138	4006	1	0
6	75	G04	3500_100Eup	13986	1062	5945	1	0
6	75	G04	3500_100Eup	13987	981	6181	1	0
6	75	G04	3500_100Eup	13988	3321	8883	1	0
6	75	G04	3500_100Eup	13989	3509	6510	1	0
6	75	G04	3500_100Eup	13990	1047	12079	1	0
6	75	G04	3500_100Eup	13991	946	9095	1	0
6	75	G04	3500_100Eup	13992	4567	6521	1	0
6	75	G04	3500_100Eup	13993	3783	6490	1	0
6	75	G04	3500_100Eup	13994	2077	8810	1	0
6	75	G04	3500_100Eup	13995	2393	11253	1	0
6	75	G04	3500_100Eup	13996	2067	5864	1	0
6	75	G04	3500_100Eup	13997	3655	6879	1	0
6	75	G04	3500_100Eup	13998	4695	3235	1	0
6	75	G04	3500_100Eup	13999	4456	8764	1	0
6	75	G04	3500_100Eup	14000	3782	8683	1	0
6	75	G04	3500_100Eup	14001	882	9023	1	0
6	75	G04	3500_100Eup	14002	2270	6263	1	0
6	75	G04	3500_100Eup	14003	2342	9675	1	0
6	75	G04	3500_100Eup	14004	3550	4009	1	0
6	75	G04	3500_100Eup	14005	1037	5809	1	0
6	75	G04	3500_100Eup	14006	3650	4081	1	0
6	75	G04	3500_100Eup	14007	2213	6002	1	0
6	75	G04	3500_100Eup	14008	4738	8120	1	0
6	75	G04	3500_100Eup	14009	2242	14472	1	0
6	75	G04	3500_100Eup	14010	4504	9091	1	0
6	75	G04	3500_100Eup	14011	2340	6562	1	0
6	75	G04	3500_100Eup	14012	2156	8789	1	0
6	75	G04	3500_100Eup	14013	6083	8777	1	0
6	75	G04	3500_100Eup	14014	918	17385	1	0
6	75	G04	3500_100Eup	14015	2381	9133	1	0
6	75	G04	3500_100Eup	14016	4867	6695	1	0
6	75	G04	3500_100Eup	14017	2277	3502	1	0
6	75	G04	3500_100Eup	14018	3539	3711	1	0
6	75	G04	3500_100Eup	14019	3560	3731	1	0
6	75	G04	3500_100Eup	14020	2430	6969	1	0
6	75	G04	3500_100Eup	14021	2219	3769	1	0
6	75	G04	3500_100Eup	14022	2307	3726	1	0
6	75	G04	3500_100Eup	14023	3439	6407	1	0
6	75	G04	3500_100Eup	14024	2313	9293	1	0
6	75	G04	3500_100Eup	14025	1015	9172	1	0
6	75	G04	3500_100Eup	14026	894	9043	1	0
6	75	G04	3500_100Eup	14027	2371	6423	1	0
6	75	G04	3500_100Eup	14028	3578	6754	1	0
6	75	G04	3500_100Eup	14029	2128	3547	1	0
6	75	G04	3500_100Eup	14030	3567	9336	1	0
6	75	G04	3500_100Eup	14031	6243	6562	1	0
6	75	G04	3500_100Eup	14032	3699	3808	1	0
6	75	G04	3500_100Eup	14033	1000	9207	1	0
6	75	G04	3500_100Eup	14034	922	6362	1	0
6	75	G04	3500_100Eup	14035	3740	3750	1	0
6	75	G04	3500_100Eup	14036	2203	3998	1	0
6	75	G04	3500_100Eup	14037	2407	9326	1	0
6	75	G04	3500_100Eup	14038	3926	4496	1	0
6	75	G04	3500_100Eup	14039	3440	6104	1	0
6	75	G04	3500_100Eup	14040	1041	6106	1	0
6	75	G04	3500_100Eup	14041	2431	6368	1	0
6	75	G04	3500_100Eup	14042	1062	6752	1	0
6	75	G04	3500_100Eup	14043	1132	9760	1	0
6	75	G04	3500_100Eup	14044	2330	6461	1	0
6	75	G04	3500_100Eup	14045	1096	9379	1	0
6	75	G04	3500_100Eup	14046	2470	3943	1	0
6	75	G04	3500_100Eup	14047	3607	5997	1	0
6	75	G04	3500_100Eup	14048	2444	8800	1	0
6	75	G04	3500_100Eup	14049	3122	3638	1	0
6	75	G04	3500_100Eup	14050	3587	6577	1	0
6	75	G04	3500_100Eup	14051	2340	3272	1	0
6	75	G04	3500_100Eup	14052	1029	8956	1	0
6	75	G04	3500_100Eup	14053	2369	6300	1	0
6	75	G04	3500_100Eup	14054	2286	14828	1	0
6	75	G04	3500_100Eup	14055	3745	9641	1	0
6	75	G04	3500_100Eup	14056	995	7782	1	0
6	75	G04	3500_100Eup	14057	4712	3859	1	0
6	75	G04	3500_100Eup	14058	2323	8828	1	0
6	75	G04	3500_100Eup	14059	1051	9471	1	0
6	75	G04	3500_100Eup	14060	1104	8972	1	0
6	75	G04	3500_100Eup	14061	2212	9212	1	0
6	75	G04	3500_100Eup	14062	2330	8986	1	0
6	75	G04	3500_100Eup	14063	1030	11779	1	0
6	75	G04	3500_100Eup	14064	6066	3330	1	0
6	75	G04	3500_100Eup	14065	971	6516	1	0
6	75	G04	3500_100Eup	14066	3614	6324	1	0
6	75	G04	3500_100Eup	14067	2482	12857	1	0
6	75	G04	3500_100Eup	14068	2285	3933	1	0
6	75	G04	3500_100Eup	14069	2167	6800	1	0
6	75	G04	3500_100Eup	14070	3524	6426	1	0
6	75	G04	3500_100Eup	14071	3950	3614	1	0
6	75	G04	3500_100Eup	14072	3482	6344	1	0
6	75	G04	3500_100Eup	14073	2285	9242	1	0
6	75	G04	3500_100Eup	14074	3583	4049	1	0
6	75	G04	3500_100Eup	14075	1067	9580	1	0
6	75	G04	3500_100Eup	14076	3339	3503	1	0
6	75	G04	3500_100Eup	14077	5064	12068	1	0
6	75	G04	3500_100Eup	14078	1071	3452	1	0
6	75	G04	3500_100Eup	14079	2142	4042	1	0
6	75	G04	3500_100Eup	14080	2002	8541	1	0
6	75	G04	3500_100Eup	14081	2394	11395	1	0
6	75	G04	3500_100Eup	14082	3612	6308	1	0
6	75	G04	3500_100Eup	14083	2376	6423	1	0
6	75	G04	3500_100Eup	14084	2181	4059	1	0
6	75	G04	3500_100Eup	14085	2392	3717	1	0
6	75	G04	3500_100Eup	14086	3666	3490	1	0
6	75	G04	3500_100Eup	14087	3583	3830	1	0
6	75	G04	3500_100Eup	14088	2789	9711	1	0
6	75	G04	3500_100Eup	14089	2375	6318	1	0
6	75	G04	3500_100Eup	14090	1100	6278	1	0
6	75	G04	3500_100Eup	14091	3569	6571	1	0
6	75	G04	3500_100Eup	14092	1126	3827	1	0
6	75	G04	3500_100Eup	14093	1111	6490	1	0
6	75	G04	3500_100Eup	14094	4786	11749	1	0
6	75	G04	3500_100Eup	14095	1051	8900	1	0
6	75	G04	3500_100Eup	14096	982	6624	1	0
6	75	G04	3500_100Eup	14097	2356	4212	1	0
6	75	G04	3500_100Eup	14098	1077	8623	1	0
6	75	G04	3500_100Eup	14099	3612	3839	1	0
6	75	G04	3500_100Eup	14100	2148	3647	1	0
6	75	G04	3500_100Eup	14101	1042	9043	1	0
6	75	G04	3500_100Eup	14102	3758	6517	1	0
6	75	G04	3500_100Eup	14103	2131	3341	1	0
6	75	G04	3500_100Eup	14104	3572	3974	1	0
6	75	G04	3500_100Eup	14105	1061	8747	1	0
6	75	G04	3500_100Eup	14106	2447	10387	1	0
6	75	G04	3500_100Eup	14107	1026	8095	1	0
6	75	G04	3500_100Eup	14108	3472	11364	1	0
6	75	G04	3500_100Eup	14109	2420	3311	1	0
6	75	G04	3500_100Eup	14110	981	6957	1	0
6	75	G04	3500_100Eup	14111	3648	9530	1	0
6	75	G04	3500_100Eup	14112	2270	6164	1	0
6	75	G04	3500_100Eup	14113	864	11491	1	0
6	75	G04	3500_100Eup	14114	2407	6617	1	0
6	75	G04	3500_100Eup	14115	1786	8471	1	0
6	75	G04	3500_100Eup	14116	2392	9442	1	0
6	75	G04	3500_100Eup	14117	3325	4612	1	0
6	75	G04	3500_100Eup	14118	2272	8356	1	0
6	75	G04	3500_100Eup	14119	2307	9115	1	0
6	75	G04	3500_100Eup	14120	2082	6563	1	0
6	75	G04	3500_100Eup	14121	3471	12169	1	0
6	75	G04	3500_100Eup	14122	2290	14491	1	0
6	75	G04	3500_100Eup	14123	1082	12208	1	0
6	75	G04	3500_100Eup	14124	2168	8652	1	0
6	75	G04	3500_100Eup	14125	2075	5954	1	0
6	75	G04	3500_100Eup	14126	5207	6553	1	0
6	75	G04	3500_100Eup	14127	3712	9164	1	0
6	75	G04	3500_100Eup	14128	1057	6584	1	0
6	75	G04	3500_100Eup	14129	1032	6266	1	0
6	75	G04	3500_100Eup	14130	2441	5549	1	0
6	75	G04	3500_100Eup	14131	2121	3259	1	0
6	75	G04	3500_100Eup	14132	1036	9332	1	0
6	75	G04	3500_100Eup	14133	3546	12062	1	0
6	75	G04	3500_100Eup	14134	2408	6865	1	0
6	75	G04	3500_100Eup	14135	2189	9349	1	0
6	75	G04	3500_100Eup	14136	1050	3669	1	0
6	75	G04	3500_100Eup	14137	2210	9330	1	0
6	75	G04	3500_100Eup	14138	2312	6935	1	0
6	75	G04	3500_100Eup	14139	2315	9056	1	0
6	75	G04	3500_100Eup	14140	2277	9100	1	0
6	75	G04	3500_100Eup	14141	2231	12428	1	0
6	75	G04	3500_100Eup	14142	2065	3717	1	0
6	75	G04	3500_100Eup	14143	3527	3565	1	0
6	75	G04	3500_100Eup	14144	3583	4170	1	0
6	75	G04	3500_100Eup	14145	2382	3528	1	0
6	75	G04	3500_100Eup	14146	2007	3326	1	0
6	75	G04	3500_100Eup	14147	1112	9273	1	0
6	75	G04	3500_100Eup	14148	3647	12387	1	0
6	75	G04	3500_100Eup	14149	2372	12845	1	0
6	75	G04	3500_100Eup	14150	1070	6560	1	0
6	75	G04	3500_100Eup	14151	4788	6829	1	0
6	75	G04	3500_100Eup	14152	2393	3724	1	0
6	75	G04	3500_100Eup	14153	2256	5868	1	0
6	75	G04	3500_100Eup	14154	3349	3429	1	0
6	75	G04	3500_100Eup	14155	4818	5180	1	0
6	75	G04	3500_100Eup	14156	1026	8912	1	0
6	75	G04	3500_100Eup	14157	3335	5919	1	0
6	75	G04	3500_100Eup	14158	2016	11097	1	0
6	75	G04	3500_100Eup	14159	1208	6178	1	0
6	75	G04	3500_100Eup	14160	3745	9555	1	0
6	75	G04	3500_100Eup	14161	3263	6410	1	0
6	75	G04	3500_100Eup	14162	3878	11894	1	0
6	75	G04	3500_100Eup	14163	1102	5872	1	0
6	75	G04	3500_100Eup	14164	2170	3896	1	0
6	75	G04	3500_100Eup	14165	2443	6193	1	0
6	75	G04	3500_100Eup	14166	2308	4048	1	0
6	75	G04	3500_100Eup	14167	5888	9364	1	0
6	75	G04	3500_100Eup	14168	1059	3608	1	0
6	75	G04	3500_100Eup	14169	992	13744	1	0
6	75	G04	3500_100Eup	14170	971	14320	1	0
6	75	G04	3500_100Eup	14171	2252	8782	1	0
6	75	G04	3500_100Eup	14172	4868	3777	1	0
6	75	G04	3500_100Eup	14173	2408	11713	1	0
6	75	G04	3500_100Eup	14174	1025	12129	1	0
6	75	G04	3500_100Eup	14175	5145	3768	1	0
6	75	G04	3500_100Eup	14176	1093	6187	1	0
6	75	G04	3500_100Eup	14177	2334	8812	1	0
6	75	G04	3500_100Eup	14178	1071	6276	1	0
6	75	G04	3500_100Eup	14179	4713	3475	1	0
6	75	G04	3500_100Eup	14180	2124	7202	1	0
6	75	G04	3500_100Eup	14181	5926	9147	1	0
6	75	G04	3500_100Eup	14182	6238	6780	1	0
6	75	G04	3500_100Eup	14183	1077	6229	1	0
6	75	G04	3500_100Eup	14184	2430	6332	1	0
6	75	G04	3500_100Eup	14185	1077	3573	1	0
6	75	G04	3500_100Eup	14186	2039	7646	1	0
6	75	G04	3500_100Eup	14187	2703	9098	1	0
6	75	G04	3500_100Eup	14188	3493	6664	1	0
6	75	G04	3500_100Eup	14189	996	6393	1	0
6	75	G04	3500_100Eup	14190	2067	11325	1	0
6	75	G04	3500_100Eup	14191	3518	6545	1	0
6	75	G04	3500_100Eup	14192	5176	8364	1	0
6	75	G04	3500_100Eup	14193	2348	6243	1	0
6	75	G04	3500_100Eup	14194	2018	5698	1	0
6	75	G04	3500_100Eup	14195	4618	9158	1	0
6	75	G04	3500_100Eup	14196	1029	6753	1	0
6	75	G04	3500_100Eup	14197	3795	8673	1	0
6	75	G04	3500_100Eup	14198	2264	6300	1	0
6	75	G04	3500_100Eup	14199	3448	3198	1	0
6	75	G04	3500_100Eup	14200	1050	3706	1	0
6	75	G04	3500_100Eup	14201	3501	9086	1	0
6	75	G04	3500_100Eup	14202	3559	3450	1	0
6	75	G04	3500_100Eup	14203	1158	3729	1	0
6	75	G04	3500_100Eup	14204	990	6255	1	0
6	75	G04	3500_100Eup	14205	3402	3873	1	0
6	75	G04	3500_100Eup	14206	3525	8748	1	0
6	75	G04	3500_100Eup	14207	3627	4100	1	0
6	75	G04	3500_100Eup	14208	4666	4289	1	0
6	75	G04	3500_100Eup	14209	2496	7004	1	0
6	75	G04	3500_100Eup	14210	5040	15179	1	0
6	75	G04	3500_100Eup	14211	5006	9028	1	0
6	75	G04	3500_100Eup	14212	2272	3500	1	0
6	75	G04	3500_100Eup	14213	5103	3526	1	0
6	75	G04	3500_100Eup	14214	2230	11376	1	0
6	75	G04	3500_100Eup	14215	2398	3741	1	0
6	75	G04	3500_100Eup	14216	3571	6915	1	0
6	75	G04	3500_100Eup	14217	2335	6445	1	0
6	75	G04	3500_100Eup	14218	2332	6554	1	0
6	75	G04	3500_100Eup	14219	2324	8872	1	0
6	75	G04	3500_100Eup	14220	2459	6005	1	0
6	75	G04	3500_100Eup	14221	993	14175	1	0
6	75	G04	3500_100Eup	14222	3668	8055	1	0
6	75	G04	3500_100Eup	14223	3354	6172	1	0
6	75	G04	3500_100Eup	14224	2293	6633	1	0
6	75	G04	3500_100Eup	14225	2445	12862	1	0
6	75	G04	3500_100Eup	14226	2382	8529	1	0
6	75	G04	3500_100Eup	14227	5005	9152	1	0
6	75	G04	3500_100Eup	14228	2378	3681	1	0
6	75	G04	3500_100Eup	14229	1012	6391	1	0
6	75	G04	3500_100Eup	14230	2463	6492	1	0
6	75	G04	3500_100Eup	14231	978	6220	1	0
6	75	G04	3500_100Eup	14232	3298	8972	1	0
6	75	G04	3500_100Eup	14233	3743	6687	1	0
6	75	G04	3500_100Eup	14234	2422	8834	1	0
6	75	G04	3500_100Eup	14235	2086	6379	1	0
6	75	G04	3500_100Eup	14236	1083	6515	1	0
6	75	G04	3500_100Eup	14237	3528	6814	1	0
6	75	G04	3500_100Eup	14238	2312	9132	1	0
6	75	G04	3500_100Eup	14239	2282	5965	1	0
6	75	G04	3500_100Eup	14240	2438	4119	1	0
6	75	G04	3500_100Eup	14241	1069	6698	1	0
6	75	G04	3500_100Eup	14242	2417	9230	1	0
6	75	G04	3500_100Eup	14243	5102	4002	1	0
6	75	G04	3500_100Eup	14244	2285	3631	1	0
6	75	G04	3500_100Eup	14245	3770	6943	1	0
6	75	G04	3500_100Eup	14246	2508	8983	1	0
6	75	G04	3500_100Eup	14247	1003	6381	1	0
6	75	G04	3500_100Eup	14248	1064	6465	1	0
6	75	G04	3500_100Eup	14249	3636	4027	1	0
6	75	G04	3500_100Eup	14250	2343	8894	1	0
6	75	G04	3500_100Eup	14251	4781	9424	1	0
6	75	G04	3500_100Eup	14252	2092	3652	1	0
6	75	G04	3500_100Eup	14253	3847	6814	1	0
6	75	G04	3500_100Eup	14254	3689	5831	1	0
6	75	G04	3500_100Eup	14255	2276	4291	1	0
6	75	G04	3500_100Eup	14256	2422	12083	1	0
6	75	G04	3500_100Eup	14257	2373	6779	1	0
6	75	G04	3500_100Eup	14258	2295	3487	1	0
6	75	G04	3500_100Eup	14259	1031	9181	1	0
6	75	G04	3500_100Eup	14260	1002	3599	1	0
6	75	G04	3500_100Eup	14261	2345	6887	1	0
6	75	G04	3500_100Eup	14262	2030	6033	1	0
6	75	G04	3500_100Eup	14263	1047	6702	1	0
6	75	G04	3500_100Eup	14264	7382	6035	1	0
6	75	G04	3500_100Eup	14265	2290	5778	1	0
6	75	G04	3500_100Eup	14266	1020	9166	1	0
6	75	G04	3500_100Eup	14267	2305	9255	1	0
6	75	G04	3500_100Eup	14268	2171	9286	1	0
6	75	G04	3500_100Eup	14269	2484	9143	1	0
6	75	G04	3500_100Eup	14270	3274	6208	1	0
6	75	G04	3500_100Eup	14271	4931	9286	1	0
6	75	G04	3500_100Eup	14272	3246	8349	1	0
6	75	G04	3500_100Eup	14273	2399	9241	1	0
6	75	G04	3500_100Eup	14274	2152	3656	1	0
6	75	G04	3500_100Eup	14275	949	8818	1	0
6	75	G04	3500_100Eup	14276	3585	6395	1	0
6	75	G04	3500_100Eup	14277	1685	6906	1	0
6	75	G04	3500_100Eup	14278	4801	4505	1	0
6	75	G04	3500_100Eup	14279	2344	9348	1	0
6	75	G04	3500_100Eup	14280	5097	11824	1	0
6	75	G04	3500_100Eup	14281	2465	11697	1	0
6	75	G04	3500_100Eup	14282	1018	3601	1	0
6	75	G04	3500_100Eup	14283	2399	6594	1	0
6	75	G04	3500_100Eup	14284	2275	8723	1	0
6	75	G04	3500_100Eup	14285	1070	17077	1	0
6	75	G04	3500_100Eup	14286	1103	3784	1	0
6	75	G04	3500_100Eup	14287	2271	9209	1	0
6	75	G04	3500_100Eup	14288	3392	3677	1	0
6	75	G04	3500_100Eup	14289	1003	9007	1	0
6	75	G04	3500_100Eup	14290	1060	6004	1	0
6	75	G04	3500_100Eup	14291	2366	3927	1	0
6	75	G04	3500_100Eup	14292	4910	6081	1	0
6	75	G04	3500_100Eup	14293	5084	9550	1	0
6	75	G04	3500_100Eup	14294	1113	4083	1	0
6	75	G04	3500_100Eup	14295	2016	6111	1	0
6	75	G04	3500_100Eup	14296	3869	3931	1	0
6	75	G04	3500_100Eup	14297	1029	9294	1	0
6	75	G04	3500_100Eup	14298	1143	3818	1	0
6	75	G04	3500_100Eup	14299	3649	3690	1	0
6	75	G04	3500_100Eup	14300	1099	3787	1	0
6	75	G04	3500_100Eup	14301	2480	6848	1	0
6	75	G04	3500_100Eup	14302	1059	8906	1	0
6	75	G04	3500_100Eup	14303	3690	9152	1	0
6	75	G04	3500_100Eup	14304	2189	6250	1	0
6	75	G04	3500_100Eup	14305	5040	6658	1	0
6	75	G04	3500_100Eup	14306	2119	13240	1	0
6	75	G04	3500_100Eup	14307	2286	8707	1	0
6	75	G04	3500_100Eup	14308	2379	11912	1	0
6	75	G04	3500_100Eup	14309	1144	6612	1	0
6	75	G04	3500_100Eup	14310	2262	9162	1	0
6	75	G04	3500_100Eup	14311	2332	14710	1	0
6	75	G04	3500_100Eup	14312	2392	9003	1	0
6	75	G04	3500_100Eup	14313	3812	10959	1	0
6	75	G04	3500_100Eup	14314	3576	6599	1	0
6	75	G04	3500_100Eup	14315	1005	6238	1	0
6	75	G04	3500_100Eup	14316	967	11617	1	0
6	75	G04	3500_100Eup	14317	1039	6536	1	0
6	75	G04	3500_100Eup	14318	1011	8508	1	0
6	75	G04	3500_100Eup	14319	2446	9139	1	0
6	75	G04	3500_100Eup	14320	2287	3803	1	0
6	75	G04	3500_100Eup	14321	3389	4110	1	0
6	75	G04	3500_100Eup	14322	1038	6463	1	0
6	75	G04	3500_100Eup	14323	3417	3721	1	0
6	75	G04	3500_100Eup	14324	957	11902	1	0
6	75	G04	3500_100Eup	14325	1096	8805	1	0
6	75	G04	3500_100Eup	14326	943	11447	1	0
6	75	G04	3500_100Eup	14327	3299	6385	1	0
6	75	G04	3500_100Eup	14328	2144	6722	1	0
6	75	G04	3500_100Eup	14329	2625	8150	1	0
6	75	G04	3500_100Eup	14330	1055	7380	1	0
6	75	G04	3500_100Eup	14331	4333	3742	1	0
6	75	G04	3500_100Eup	14332	1019	6674	1	0
6	75	G04	3500_100Eup	14333	4833	8797	1	0
6	75	G04	3500_100Eup	14334	2587	3985	1	0
6	75	G04	3500_100Eup	14335	7715	8571	1	0
6	75	G04	3500_100Eup	14336	2342	6710	1	0
6	75	G04	3500_100Eup	14337	2310	3937	1	0
6	75	G04	3500_100Eup	14338	1028	6121	1	0
6	75	G04	3500_100Eup	14339	1043	9001	1	0
6	75	G04	3500_100Eup	14340	2514	3595	1	0
6	75	G04	3500_100Eup	14341	6260	12052	1	0
6	75	G04	3500_100Eup	14342	2442	3960	1	0
6	75	G04	3500_100Eup	14343	2319	6783	1	0
6	75	G04	3500_100Eup	14344	2291	11566	1	0
6	75	G04	3500_100Eup	14345	2257	11487	1	0
6	75	G04	3500_100Eup	14346	1108	6665	1	0
6	75	G04	3500_100Eup	14347	3641	6311	1	0
6	75	G04	3500_100Eup	14348	2516	11965	1	0
6	75	G04	3500_100Eup	14349	3466	6421	1	0
6	75	G04	3500_100Eup	14350	2292	6511	1	0
6	75	G04	3500_100Eup	14351	2319	9181	1	0
6	75	G04	3500_100Eup	14352	1008	14530	1	0
6	75	G04	3500_100Eup	14353	1988	3826	1	0
6	75	G04	3500_100Eup	14354	3649	4404	1	0
6	75	G04	3500_100Eup	14355	2140	9343	1	0
6	75	G04	3500_100Eup	14356	1154	8572	1	0
6	75	G04	3500_100Eup	14357	2354	8722	1	0
6	75	G04	3500_100Eup	14358	2346	5470	1	0
6	75	G04	3500_100Eup	14359	2376	8917	1	0
6	75	G04	3500_100Eup	14360	3688	6782	1	0
6	75	G04	3500_100Eup	14361	3594	9158	1	0
6	75	G04	3500_100Eup	14362	1042	8519	1	0
6	75	G04	3500_100Eup	14363	926	11032	1	0
6	75	G04	3500_100Eup	14364	2241	9926	1	0
6	75	G04	3500_100Eup	14365	2036	6056	1	0
6	75	G04	3500_100Eup	14366	2346	12074	1	0
6	75	G04	3500_100Eup	14367	3504	11311	1	0
6	75	G04	3500_100Eup	14368	2563	8722	1	0
6	75	G04	3500_100Eup	14369	5782	9156	1	0
6	75	G04	3500_100Eup	14370	2191	6413	1	0
6	75	G04	3500_100Eup	14371	3483	9770	1	0
6	75	G04	3500_100Eup	14372	3577	6466	1	0
6	75	G04	3500_100Eup	14373	3364	8519	1	0
6	75	G04	3500_100Eup	14374	2370	3698	1	0
6	75	G04	3500_100Eup	14375	980	6050	1	0
6	75	G04	3500_100Eup	14376	3398	6623	1	0
6	75	G04	3500_100Eup	14377	1014	6437	1	0
6	75	G04	3500_100Eup	14378	2116	6333	1	0
6	75	G04	3500_100Eup	14379	3534	8686	1	0
6	75	G04	3500_100Eup	14380	3407	8844	1	0
6	75	G04	3500_100Eup	14381	6129	17140	1	0
6	75	G04	3500_100Eup	14382	1065	3401	1	0
6	75	G04	3500_100Eup	14383	2196	8514	1	0
6	75	G04	3500_100Eup	14384	3662	6189	1	0
6	75	G04	3500_100Eup	14385	1050	3861	1	0
6	75	G04	3500_100Eup	14386	3507	6267	1	0
6	75	G04	3500_100Eup	14387	3464	9189	1	0
6	75	G04	3500_100Eup	14388	2405	9069	1	0
6	75	G04	3500_100Eup	14389	1164	6158	1	0
6	75	G04	3500_100Eup	14390	2246	6270	1	0
6	75	G04	3500_100Eup	14391	3907	6456	1	0
6	75	G04	3500_100Eup	14392	4932	8829	1	0
6	75	G04	3500_100Eup	14393	1109	4027	1	0
6	75	G04	3500_100Eup	14394	3373	8282	1	0
6	75	G04	3500_100Eup	14395	1071	4021	1	0
6	75	G04	3500_100Eup	14396	2205	6244	1	0
6	75	G04	3500_100Eup	14397	1164	3641	1	0
6	75	G04	3500_100Eup	14398	3699	6979	1	0
6	75	G04	3500_100Eup	14399	5093	6620	1	0
6	75	G04	3500_100Eup	14400	2031	6082	1	0
6	75	G04	3500_100Eup	14401	4854	5473	1	0
6	75	G04	3500_100Eup	14402	1035	9367	1	0
6	75	G04	3500_100Eup	14403	1062	5381	1	0
6	75	G04	3500_100Eup	14404	914	8786	1	0
6	75	G04	3500_100Eup	14405	2290	8260	1	0
6	75	G04	3500_100Eup	14406	5014	9484	1	0
6	75	G04	3500_100Eup	14407	1062	5958	1	0
6	75	G04	3500_100Eup	14408	2218	3842	1	0
6	75	G04	3500_100Eup	14409	1087	3770	1	0
6	75	G04	3500_100Eup	14410	2247	6554	1	0
6	75	G04	3500_100Eup	14411	2349	3298	1	0
6	75	G04	3500_100Eup	14412	3330	3358	1	0
6	75	G04	3500_100Eup	14413	2403	5839	1	0
6	75	G04	3500_100Eup	14414	2122	8772	1	0
6	75	G04	3500_100Eup	14415	2424	9393	1	0
6	75	G04	3500_100Eup	14416	3532	2973	1	0
6	75	G04	3500_100Eup	14417	2222	3702	1	0
6	75	G04	3500_100Eup	14418	3599	4323	1	0
6	75	G04	3500_100Eup	14419	1108	3459	1	0
6	75	G04	3500_100Eup	14420	2439	9153	1	0
6	75	G04	3500_100Eup	14421	2243	6219	1	0
6	75	G04	3500_100Eup	14422	3598	4003	1	0
6	75	G04	3500_100Eup	14423	1222	3823	1	0
6	75	G04	3500_100Eup	14424	2381	6158	1	0
6	75	G04	3500_100Eup	14425	3563	3639	1	0
6	75	G04	3500_100Eup	14426	1120	3987	1	0
6	75	G04	3500_100Eup	14427	3585	9613	1	0
6	75	G04	3500_100Eup	14428	2300	3878	1	0
6	75	G04	3500_100Eup	14429	5868	3804	1	0
6	75	G04	3500_100Eup	14430	3621	11866	1	0
6	75	G04	3500_100Eup	14431	3299	10995	1	0
6	75	G04	3500_100Eup	14432	2287	12544	1	0
6	75	G04	3500_100Eup	14433	2426	11213	1	0
6	75	G04	3500_100Eup	14434	1002	14600	1	0
6	75	G04	3500_100Eup	14435	3680	6461	1	0
6	75	G04	3500_100Eup	14436	2272	6875	1	0
6	75	G04	3500_100Eup	14437	2315	6318	1	0
6	75	G04	3500_100Eup	14438	3641	5884	1	0
6	75	G04	3500_100Eup	14439	1081	6246	1	0
6	75	G04	3500_100Eup	14440	3666	9860	1	0
6	75	G04	3500_100Eup	14441	4791	9635	1	0
6	75	G04	3500_100Eup	14442	3470	7286	1	0
6	75	G04	3500_100Eup	14443	1997	3463	1	0
6	75	G04	3500_100Eup	14444	1078	3611	1	0
6	75	G04	3500_100Eup	14445	2072	8726	1	0
6	75	G04	3500_100Eup	14446	1085	3955	1	0
6	75	G04	3500_100Eup	14447	3494	9013	1	0
6	75	G04	3500_100Eup	14448	1053	8665	1	0
6	75	G04	3500_100Eup	14449	3710	6408	1	0
6	75	G04	3500_100Eup	14450	969	6026	1	0
6	75	G04	3500_100Eup	14451	4872	9047	1	0
6	75	G04	3500_100Eup	14452	3441	4055	1	0
6	75	G04	3500_100Eup	14453	1168	3650	1	0
6	75	G04	3500_100Eup	14454	4951	3640	1	0
6	75	G04	3500_100Eup	14455	2279	8922	1	0
6	75	G04	3500_100Eup	14456	3538	9173	1	0
6	75	G04	3500_100Eup	14457	1120	6328	1	0
6	75	G04	3500_100Eup	14458	1007	11533	1	0
6	75	G04	3500_100Eup	14459	1055	3928	1	0
6	75	G04	3500_100Eup	14460	1165	7074	1	0
6	75	G04	3500_100Eup	14461	4804	3638	1	0
6	75	G04	3500_100Eup	14462	974	6422	1	0
6	75	G04	3500_100Eup	14463	6377	12198	1	0
6	75	G04	3500_100Eup	14464	1054	11625	1	0
6	75	G04	3500_100Eup	14465	2200	3440	1	0
6	75	G04	3500_100Eup	14466	3780	6242	1	0
6	75	G04	3500_100Eup	14467	4810	3916	1	0
6	75	G04	3500_100Eup	14468	1934	8676	1	0
6	75	G04	3500_100Eup	14469	3399	11505	1	0
6	75	G04	3500_100Eup	14470	2163	8761	1	0
6	75	G04	3500_100Eup	14471	1109	6044	1	0
6	75	G04	3500_100Eup	14472	5031	9451	1	0
6	75	G04	3500_100Eup	14473	897	12330	1	0
6	75	G04	3500_100Eup	14474	1274	6339	1	0
6	75	G04	3500_100Eup	14475	2354	3704	1	0
6	75	G04	3500_100Eup	14476	3677	4308	1	0
6	75	G04	3500_100Eup	14477	2394	6430	1	0
6	75	G04	3500_100Eup	14478	4341	11306	1	0
6	75	G04	3500_100Eup	14479	2281	3146	1	0
6	75	G04	3500_100Eup	14480	3339	6220	1	0
6	75	G04	3500_100Eup	14481	3334	4000	1	0
6	75	G04	3500_100Eup	14482	1051	6353	1	0
6	75	G04	3500_100Eup	14483	6237	8875	1	0
6	75	G04	3500_100Eup	14484	2216	6282	1	0
6	75	G04	3500_100Eup	14485	6293	9126	1	0
6	75	G04	3500_100Eup	14486	2352	5878	1	0
6	75	G04	3500_100Eup	14487	2023	3824	1	0
6	75	G04	3500_100Eup	14488	1053	9486	1	0
6	75	G04	3500_100Eup	14489	1201	9279	1	0
6	75	G04	3500_100Eup	14490	2217	3597	1	0
6	75	G04	3500_100Eup	14491	4681	3837	1	0
6	75	G04	3500_100Eup	14492	6061	3711	1	0
6	75	G04	3500_100Eup	14493	3409	5901	1	0
6	75	G04	3500_100Eup	14494	2309	6338	1	0
6	75	G04	3500_100Eup	14495	1017	8950	1	0
6	75	G04	3500_100Eup	14496	2113	6300	1	0
6	75	G04	3500_100Eup	14497	3501	8845	0	0
6	75	G04	3500_100Eup	14498	2400	3959	1	0
6	75	G04	3500_100Eup	14499	2100	6529	1	0
6	75	G04	3500_100Eup	14500	3874	5983	1	0
6	75	G04	3500_100Eup	14501	2195	9375	1	0
6	75	G04	3500_100Eup	14502	3366	6389	1	0
6	75	G04	3500_100Eup	14503	4046	9708	1	0
6	75	G04	3500_100Eup	14504	3547	8748	1	0
6	75	G04	3500_100Eup	14505	3464	6093	1	0
6	75	G04	3500_100Eup	14506	2366	3863	1	0
6	75	G04	3500_100Eup	14507	2423	3745	1	0
6	75	G04	3500_100Eup	14508	3399	3570	1	0
6	75	G04	3500_100Eup	14509	2340	8372	1	0
6	75	G04	3500_100Eup	14510	1018	6424	1	0
6	75	G04	3500_100Eup	14511	3268	6496	1	0
6	75	G04	3500_100Eup	14512	4952	4236	1	0
6	75	G04	3500_100Eup	14513	3490	3404	1	0
6	75	G04	3500_100Eup	14514	2071	3355	1	0
6	75	G04	3500_100Eup	14515	2350	3937	1	0
6	75	G04	3500_100Eup	14516	2261	6840	1	0
6	75	G04	3500_100Eup	14517	1129	3574	1	0
6	75	G04	3500_100Eup	14518	2262	9450	1	0
6	75	G04	3500_100Eup	14519	3557	9009	1	0
6	75	G04	3500_100Eup	14520	2220	9221	1	0
6	75	G04	3500_100Eup	14521	2317	6649	1	0
6	75	G04	3500_100Eup	14522	1009	11924	1	0
6	75	G04	3500_100Eup	14523	2326	10992	1	0
6	75	G04	3500_100Eup	14524	1014	8640	1	0
6	75	G04	3500_100Eup	14525	3722	9103	1	0
6	75	G04	3500_100Eup	14526	2350	4154	1	0
6	75	G04	3500_100Eup	14527	3206	9669	1	0
6	75	G04	3500_100Eup	14528	2038	3381	1	0
6	75	G04	3500_100Eup	14529	991	6377	1	0
6	75	G04	3500_100Eup	14530	2244	6199	1	0
6	75	G04	3500_100Eup	14531	4019	6447	1	0
6	75	G04	3500_100Eup	14532	2321	9207	1	0
6	75	G04	3500_100Eup	14533	1121	3764	1	0
6	75	G04	3500_100Eup	14534	3801	9180	1	0
6	75	G04	3500_100Eup	14535	2424	5868	1	0
6	75	G04	3500_100Eup	14536	2332	17522	1	0
6	75	G04	3500_100Eup	14537	3835	6946	1	0
6	75	G04	3500_100Eup	14538	2288	6464	1	0
6	75	G04	3500_100Eup	14539	1022	6181	1	0
6	75	G04	3500_100Eup	14540	1136	13990	1	0
6	75	G04	3500_100Eup	14541	5043	4311	1	0
6	75	G04	3500_100Eup	14542	6106	11849	1	0
6	75	G04	3500_100Eup	14543	1014	11250	1	0
6	75	G04	3500_100Eup	14544	2222	6761	1	0
6	75	G04	3500_100Eup	14545	4630	3389	1	0
6	75	G04	3500_100Eup	14546	3350	6520	1	0
6	75	G04	3500_100Eup	14547	1022	7462	1	0
6	75	G04	3500_100Eup	14548	3615	3842	1	0
6	75	G04	3500_100Eup	14549	3437	3376	1	0
6	75	G04	3500_100Eup	14550	2204	6217	1	0
6	75	G04	3500_100Eup	14551	1980	11904	1	0
6	75	G04	3500_100Eup	14552	2651	6240	1	0
6	75	G04	3500_100Eup	14553	1132	11790	1	0
6	75	G04	3500_100Eup	14554	3768	9237	1	0
6	75	G04	3500_100Eup	14555	1060	11627	1	0
6	75	G04	3500_100Eup	14556	2822	3805	1	0
6	75	G04	3500_100Eup	14557	2121	11406	1	0
6	75	G04	3500_100Eup	14558	2310	6138	1	0
6	75	G04	3500_100Eup	14559	1004	5967	1	0
6	75	G04	3500_100Eup	14560	3532	6902	1	0
6	75	G04	3500_100Eup	14561	3562	11062	1	0
6	75	G04	3500_100Eup	14562	2444	9308	1	0
6	75	G04	3500_100Eup	14563	4496	3749	1	0
6	75	G04	3500_100Eup	14564	1145	6143	1	0
6	75	G04	3500_100Eup	14565	958	12082	1	0
6	75	G04	3500_100Eup	14566	4797	3772	1	0
6	75	G04	3500_100Eup	14567	1031	3721	1	0
6	75	G04	3500_100Eup	14568	3853	8971	1	0
6	75	G04	3500_100Eup	14569	2235	3772	1	0
6	75	G04	3500_100Eup	14570	1066	6280	1	0
6	75	G04	3500_100Eup	14571	3611	3795	1	0
6	75	G04	3500_100Eup	14572	918	14304	1	0
6	75	G04	3500_100Eup	14573	1033	6410	1	0
6	75	G04	3500_100Eup	14574	1158	3973	1	0
6	75	G04	3500_100Eup	14575	1085	6036	1	0
6	75	G04	3500_100Eup	14576	1000	11728	1	0
6	75	G04	3500_100Eup	14577	3690	6314	1	0
6	75	G04	3500_100Eup	14578	2001	8831	1	0
6	75	G04	3500_100Eup	14579	3458	6190	1	0
6	75	G04	3500_100Eup	14580	1089	6114	1	0
6	75	G04	3500_100Eup	14581	2279	6745	1	0
6	75	G04	3500_100Eup	14582	3568	6284	1	0
6	75	G04	3500_100Eup	14583	1022	11539	1	0
6	75	G04	3500_100Eup	14584	2413	11853	1	0
6	75	G04	3500_100Eup	14585	4650	9745	1	0
6	75	G04	3500_100Eup	14586	1067	6143	1	0
6	75	G04	3500_100Eup	14587	2249	4039	1	0
6	75	G04	3500_100Eup	14588	6476	6602	1	0
6	75	G04	3500_100Eup	14589	3385	8503	1	0
6	75	G04	3500_100Eup	14590	2502	6560	1	0
6	75	G04	3500_100Eup	14591	2155	5966	1	0
6	75	G04	3500_100Eup	14592	3517	9496	1	0
6	75	G04	3500_100Eup	14593	2013	3143	1	0
6	75	G04	3500_100Eup	14594	2203	3551	1	0
6	75	G04	3500_100Eup	14595	2330	12034	1	0
6	75	G04	3500_100Eup	14596	2449	6384	1	0
6	75	G04	3500_100Eup	14597	2445	8828	1	0
6	75	G04	3500_100Eup	14598	1081	5773	1	0
6	75	G04	3500_100Eup	14599	2488	4628	1	0
6	75	G04	3500_100Eup	14600	2288	6236	1	0
6	75	G04	3500_100Eup	14601	5173	8857	1	0
6	75	G04	3500_100Eup	14602	1071	9312	1	0
6	75	G04	3500_100Eup	14603	2062	3206	1	0
6	75	G04	3500_100Eup	14604	2356	4048	1	0
6	75	G04	3500_100Eup	14605	1076	6342	1	0
6	75	G04	3500_100Eup	14606	4673	3395	1	0
6	75	G04	3500_100Eup	14607	2318	6457	1	0
6	75	G04	3500_100Eup	14608	1107	6200	1	0
6	75	G04	3500_100Eup	14609	4869	6639	1	0
6	75	G04	3500_100Eup	14610	1022	9111	1	0
6	75	G04	3500_100Eup	14611	2296	6620	1	0
6	75	G04	3500_100Eup	14612	3563	9720	1	0
6	75	G04	3500_100Eup	14613	1149	3558	1	0
6	75	G04	3500_100Eup	14614	3587	8255	1	0
6	75	G04	3500_100Eup	14615	1104	11093	1	0
6	75	G04	3500_100Eup	14616	3574	6030	1	0
6	75	G04	3500_100Eup	14617	2427	6421	1	0
6	75	G04	3500_100Eup	14618	5047	6349	1	0
6	75	G04	3500_100Eup	14619	2429	6828	1	0
6	75	G04	3500_100Eup	14620	6255	6324	1	0
6	75	G04	3500_100Eup	14621	1044	8833	1	0
6	75	G04	3500_100Eup	14622	985	6169	1	0
6	75	G04	3500_100Eup	14623	3129	9050	1	0
6	75	G04	3500_100Eup	14624	3391	8436	1	0
6	75	G04	3500_100Eup	14625	2509	6567	1	0
6	75	G04	3500_100Eup	14626	2411	9160	1	0
6	75	G04	3500_100Eup	14627	1092	3224	1	0
6	75	G04	3500_100Eup	14628	980	11695	1	0
6	75	G04	3500_100Eup	14629	1055	9060	1	0
6	75	G04	3500_100Eup	14630	2316	6783	1	0
6	75	G04	3500_100Eup	14631	3660	9398	1	0
6	75	G04	3500_100Eup	14632	3965	12518	1	0
6	75	G04	3500_100Eup	14633	5025	4874	1	0
6	75	G04	3500_100Eup	14634	3781	6605	1	0
6	75	G04	3500_100Eup	14635	3979	11591	1	0
6	75	G04	3500_100Eup	14636	3533	6336	1	0
6	75	G04	3500_100Eup	14637	2246	12060	1	0
6	75	G04	3500_100Eup	14638	2361	7345	1	0
6	75	G04	3500_100Eup	14639	2499	3917	1	0
6	75	G04	3500_100Eup	14640	1016	6262	1	0
6	75	G04	3500_100Eup	14641	2124	14648	1	0
6	75	G04	3500_100Eup	14642	2429	3887	1	0
6	75	G04	3500_100Eup	14643	2443	6437	1	0
6	75	G04	3500_100Eup	14644	3781	3703	1	0
6	75	G04	3500_100Eup	14645	3705	6143	1	0
6	75	G04	3500_100Eup	14646	2602	8746	1	0
6	75	G04	3500_100Eup	14647	1122	11020	1	0
6	75	G04	3500_100Eup	14648	1126	3870	1	0
6	75	G04	3500_100Eup	14649	2338	11658	1	0
6	75	G04	3500_100Eup	14650	3492	9297	1	0
6	75	G04	3500_100Eup	14651	1188	6728	1	0
6	75	G04	3500_100Eup	14652	1108	3456	1	0
6	75	G04	3500_100Eup	14653	2299	8797	1	0
6	75	G04	3500_100Eup	14654	3253	6248	1	0
6	75	G04	3500_100Eup	14655	1061	6230	1	0
6	75	G04	3500_100Eup	14656	1037	11567	1	0
6	75	G04	3500_100Eup	14657	2551	7081	1	0
6	75	G04	3500_100Eup	14658	3654	8775	1	0
6	75	G04	3500_100Eup	14659	2388	3411	1	0
6	75	G04	3500_100Eup	14660	2330	3623	1	0
6	75	G04	3500_100Eup	14661	3427	6171	1	0
6	75	G04	3500_100Eup	14662	3417	6161	1	0
6	75	G04	3500_100Eup	14663	6037	3552	1	0
6	75	G04	3500_100Eup	14664	2013	6366	1	0
6	75	G04	3500_100Eup	14665	2346	9371	1	0
6	75	G04	3500_100Eup	14666	2235	3599	1	0
6	75	G04	3500_100Eup	14667	2389	6364	1	0
6	75	G04	3500_100Eup	14668	2110	4010	1	0
6	75	G04	3500_100Eup	14669	3754	7230	1	0
6	75	G04	3500_100Eup	14670	4879	6165	1	0
6	75	G04	3500_100Eup	14671	1039	6206	1	0
6	75	G04	3500_100Eup	14672	2192	4133	1	0
6	75	G04	3500_100Eup	14673	3578	9849	1	0
6	75	G04	3500_100Eup	14674	3609	9066	1	0
6	75	G04	3500_100Eup	14675	3634	14011	1	0
6	75	G04	3500_100Eup	14676	4394	6210	1	0
6	75	G04	3500_100Eup	14677	4481	14778	1	0
6	75	G04	3500_100Eup	14678	1128	3967	1	0
6	75	G04	3500_100Eup	14679	3581	4187	1	0
6	75	G04	3500_100Eup	14680	3819	6410	1	0
6	75	G04	3500_100Eup	14681	2269	6476	1	0
6	75	G04	3500_100Eup	14682	1010	9069	1	0
6	75	G04	3500_100Eup	14683	3287	3585	1	0
6	75	G04	3500_100Eup	14684	3519	8799	1	0
6	75	G04	3500_100Eup	14685	2284	8010	1	0
6	75	G04	3500_100Eup	14686	2380	12006	1	0
6	75	G04	3500_100Eup	14687	3879	8912	1	0
6	75	G04	3500_100Eup	14688	3176	6034	1	0
6	75	G04	3500_100Eup	14689	1075	3661	1	0
6	75	G04	3500_100Eup	14690	2128	8829	1	0
6	75	G04	3500_100Eup	14691	2466	6134	1	0
6	75	G04	3500_100Eup	14692	2370	4145	1	0
6	75	G04	3500_100Eup	14693	1009	9339	1	0
6	75	G04	3500_100Eup	14694	3288	6255	1	0
6	75	G04	3500_100Eup	14695	1041	9126	1	0
6	75	G04	3500_100Eup	14696	2339	8746	1	0
6	75	G04	3500_100Eup	14697	2387	6532	1	0
6	75	G04	3500_100Eup	14698	954	9755	1	0
6	75	G04	3500_100Eup	14699	2439	6822	1	0
6	75	G04	3500_100Eup	14700	6114	7144	1	0
6	75	G04	3500_100Eup	14701	4610	8609	1	0
6	75	G04	3500_100Eup	14702	1078	3458	1	0
6	75	G04	3500_100Eup	14703	6279	3835	1	0
6	75	G04	3500_100Eup	14704	1106	3639	1	0
6	75	G04	3500_100Eup	14705	3847	11829	1	0
6	75	G04	3500_100Eup	14706	4911	9010	1	0
6	75	G04	3500_100Eup	14707	2435	6842	1	0
6	75	G04	3500_100Eup	14708	3417	8888	1	0
6	75	G04	3500_100Eup	14709	4257	8901	1	0
6	75	G04	3500_100Eup	14710	3486	6981	1	0
6	75	G04	3500_100Eup	14711	3400	6282	1	0
6	75	G04	3500_100Eup	14712	4752	6371	1	0
6	75	G04	3500_100Eup	14713	3545	6107	1	0
6	75	G04	3500_100Eup	14714	2381	6597	1	0
6	75	G04	3500_100Eup	14715	2322	6772	1	0
6	75	G04	3500_100Eup	14716	4910	4246	1	0
6	75	G04	3500_100Eup	14717	3725	3883	1	0
6	75	G04	3500_100Eup	14718	981	6245	1	0
6	75	G04	3500_100Eup	14719	4723	5707	1	0
6	75	G04	3500_100Eup	14720	2520	4003	1	0
6	75	G04	3500_100Eup	14721	2468	9126	1	0
6	75	G04	3500_100Eup	14722	3282	6177	1	0
6	75	G04	3500_100Eup	14723	5055	3716	1	0
6	75	G04	3500_100Eup	14724	1088	6282	1	0
6	75	G04	3500_100Eup	14725	3535	11270	1	0
6	75	G04	3500_100Eup	14726	4788	6138	1	0
6	75	G04	3500_100Eup	14727	1091	8779	1	0
6	75	G04	3500_100Eup	14728	1162	3659	1	0
6	75	G04	3500_100Eup	14729	4773	5585	1	0
6	75	G04	3500_100Eup	14730	2253	13341	1	0
6	75	G04	3500_100Eup	14731	1130	9194	1	0
6	75	G04	3500_100Eup	14732	1131	3505	1	0
6	75	G04	3500_100Eup	14733	3853	5769	1	0
6	75	G04	3500_100Eup	14734	3789	15163	1	0
6	75	G04	3500_100Eup	14735	3418	6432	1	0
6	75	G04	3500_100Eup	14736	1077	6168	1	0
6	75	G04	3500_100Eup	14737	1028	9166	1	0
6	75	G04	3500_100Eup	14738	3424	8325	1	0
6	75	G04	3500_100Eup	14739	969	6239	1	0
6	75	G04	3500_100Eup	14740	1087	6471	1	0
6	75	G04	3500_100Eup	14741	5102	12034	1	0
6	75	G04	3500_100Eup	14742	2514	11244	1	0
6	75	G04	3500_100Eup	14743	2165	8287	1	0
6	75	G04	3500_100Eup	14744	3325	3120	1	0
6	75	G04	3500_100Eup	14745	5956	6598	1	0
6	75	G04	3500_100Eup	14746	1089	6245	1	0
6	75	G04	3500_100Eup	14747	3608	4626	1	0
6	75	G04	3500_100Eup	14748	1822	8200	0	0
6	75	G04	3500_100Eup	14749	1147	4027	1	0
6	75	G04	3500_100Eup	14750	1003	5772	1	0
6	75	G04	3500_100Eup	14751	2367	6344	1	0
6	75	G04	3500_100Eup	14752	2389	11435	1	0
6	75	G04	3500_100Eup	14753	1096	11342	1	0
6	75	G04	3500_100Eup	14754	3426	6348	1	0
6	75	G04	3500_100Eup	14755	2345	3674	1	0
6	75	G04	3500_100Eup	14756	3715	6062	1	0
6	75	G04	3500_100Eup	14757	1129	6170	1	0
6	75	G04	3500_100Eup	14758	1049	8776	1	0
6	75	G04	3500_100Eup	14759	3776	8884	1	0
6	75	G04	3500_100Eup	14760	4823	3590	1	0
6	75	G04	3500_100Eup	14761	2001	8985	1	0
6	75	G04	3500_100Eup	14762	2279	6097	1	0
6	75	G04	3500_100Eup	14763	2350	6032	1	0
6	75	G04	3500_100Eup	14764	4698	10734	1	0
6	75	G04	3500_100Eup	14765	3468	3510	1	0
6	75	G04	3500_100Eup	14766	3691	6356	1	0
6	75	G04	3500_100Eup	14767	3400	8873	1	0
6	75	G04	3500_100Eup	14768	2318	3613	1	0
6	75	G04	3500_100Eup	14769	4707	3513	1	0
6	75	G04	3500_100Eup	14770	2373	6239	1	0
6	75	G04	3500_100Eup	14771	2321	9288	1	0
6	75	G04	3500_100Eup	14772	4773	3355	1	0
6	75	G04	3500_100Eup	14773	4534	8844	1	0
6	75	G04	3500_100Eup	14774	942	11979	1	0
6	75	G04	3500_100Eup	14775	5902	6202	1	0
6	75	G04	3500_100Eup	14776	1126	8933	1	0
6	75	G04	3500_100Eup	14777	4973	8776	1	0
6	75	G04	3500_100Eup	14778	2271	8872	1	0
6	75	G04	3500_100Eup	14779	3564	3665	1	0
6	75	G04	3500_100Eup	14780	3427	6501	1	0
6	75	G04	3500_100Eup	14781	2341	9181	1	0
6	75	G04	3500_100Eup	14782	1038	8902	1	0
6	75	G04	3500_100Eup	14783	1142	3533	1	0
6	75	G04	3500_100Eup	14784	1061	6349	1	0
6	75	G04	3500_100Eup	14785	1132	11883	1	0
6	75	G04	3500_100Eup	14786	2355	9054	1	0
6	75	G04	3500_100Eup	14787	2515	11116	1	0
6	75	G04	3500_100Eup	14788	3800	10076	1	0
6	75	G04	3500_100Eup	14789	6050	3745	1	0
6	75	G04	3500_100Eup	14790	2276	9453	1	0
6	75	G04	3500_100Eup	14791	2062	3940	1	0
6	75	G04	3500_100Eup	14792	3587	11746	1	0
6	75	G04	3500_100Eup	14793	1109	3822	1	0
6	75	G04	3500_100Eup	14794	2294	9018	1	0
6	75	G04	3500_100Eup	14795	2324	5999	1	0
6	75	G04	3500_100Eup	14796	3655	3782	1	0
6	75	G04	3500_100Eup	14797	3685	9244	1	0
6	75	G04	3500_100Eup	14798	2071	9232	1	0
6	75	G04	3500_100Eup	14799	1109	11127	1	0
6	75	G04	3500_100Eup	14800	5081	9744	1	0
6	75	G04	3500_100Eup	14801	1096	6848	1	0
6	75	G04	3500_100Eup	14802	2368	14158	1	0
6	75	G04	3500_100Eup	14803	2471	9140	1	0
6	75	G04	3500_100Eup	14804	3277	12223	1	0
6	75	G04	3500_100Eup	14805	2323	6013	1	0
6	75	G04	3500_100Eup	14806	1063	6462	1	0
6	75	G04	3500_100Eup	14807	3685	12308	1	0
6	75	G04	3500_100Eup	14808	2023	3624	1	0
6	75	G04	3500_100Eup	14809	3261	8713	1	0
6	75	G04	3500_100Eup	14810	4708	6559	1	0
6	75	G04	3500_100Eup	14811	3575	3592	1	0
6	75	G04	3500_100Eup	14812	2377	4187	1	0
6	75	G04	3500_100Eup	14813	1103	11623	1	0
6	75	G04	3500_100Eup	14814	2192	9044	1	0
6	75	G04	3500_100Eup	14815	1083	6397	1	0
6	75	G04	3500_100Eup	14816	2317	3682	1	0
6	75	G04	3500_100Eup	14817	2155	6374	1	0
6	75	G04	3500_100Eup	14818	1056	6577	1	0
6	75	G04	3500_100Eup	14819	2287	11770	1	0
6	75	G04	3500_100Eup	14820	1012	6507	1	0
6	75	G04	3500_100Eup	14821	2277	11934	1	0
6	75	G04	3500_100Eup	14822	4844	4165	1	0
6	75	G04	3500_100Eup	14823	1973	6271	1	0
6	75	G04	3500_100Eup	14824	2350	5814	1	0
6	75	G04	3500_100Eup	14825	3405	9062	1	0
6	75	G04	3500_100Eup	14826	945	9189	1	0
6	75	G04	3500_100Eup	14827	4804	12262	1	0
6	75	G04	3500_100Eup	14828	3478	3570	1	0
6	75	G04	3500_100Eup	14829	1009	8643	1	0
6	75	G04	3500_100Eup	14830	2539	6633	1	0
6	75	G04	3500_100Eup	14831	3330	8378	1	0
6	75	G04	3500_100Eup	14832	1093	4028	1	0
6	75	G04	3500_100Eup	14833	3406	9108	1	0
6	75	G04	3500_100Eup	14834	2390	11973	1	0
6	75	G04	3500_100Eup	14835	1016	9153	1	0
6	75	G04	3500_100Eup	14836	2399	6392	1	0
6	75	G04	3500_100Eup	14837	2391	6367	1	0
6	75	G04	3500_100Eup	14838	3554	3489	1	0
6	75	G04	3500_100Eup	14839	1058	6571	1	0
6	75	G04	3500_100Eup	14840	2373	6543	1	0
6	75	G04	3500_100Eup	14841	1126	6360	1	0
6	75	G04	3500_100Eup	14842	3707	9649	1	0
6	75	G04	3500_100Eup	14843	5181	9978	1	0
6	75	G04	3500_100Eup	14844	978	9131	1	0
6	75	G04	3500_100Eup	14845	2425	6951	1	0
6	75	G04	3500_100Eup	14846	2257	3445	1	0
6	75	G04	3500_100Eup	14847	1040	6437	1	0
6	75	G04	3500_100Eup	14848	1084	6323	1	0
6	75	G04	3500_100Eup	14849	2277	3858	1	0
6	75	G04	3500_100Eup	14850	2277	6223	1	0
6	75	G04	3500_100Eup	14851	3562	6393	1	0
6	75	G04	3500_100Eup	14852	2358	6145	1	0
6	75	G04	3500_100Eup	14853	2176	3851	1	0
6	75	G04	3500_100Eup	14854	1134	5994	1	0
6	75	G04	3500_100Eup	14855	1071	6317	1	0
6	75	G04	3500_100Eup	14856	3660	3632	1	0
6	75	G04	3500_100Eup	14857	6214	6349	1	0
6	75	G04	3500_100Eup	14858	1128	9064	1	0
6	75	G04	3500_100Eup	14859	3734	3684	1	0
6	75	G04	3500_100Eup	14860	1091	6175	1	0
6	75	G04	3500_100Eup	14861	1064	9292	1	0
6	75	G04	3500_100Eup	14862	3755	6239	1	0
6	75	G04	3500_100Eup	14863	3593	6207	1	0
6	75	G04	3500_100Eup	14864	3711	11965	1	0
6	75	G04	3500_100Eup	14865	1191	3656	1	0
6	75	G04	3500_100Eup	14866	3276	6207	1	0
6	75	G04	3500_100Eup	14867	1025	9427	1	0
6	75	G04	3500_100Eup	14868	3658	12024	1	0
6	75	G04	3500_100Eup	14869	3460	3510	1	0
6	75	G04	3500_100Eup	14870	1015	8718	1	0
6	75	G04	3500_100Eup	14871	2329	8753	1	0
6	75	G04	3500_100Eup	14872	2136	6054	1	0
6	75	G04	3500_100Eup	14873	2478	8224	1	0
6	75	G04	3500_100Eup	14874	957	11845	1	0
6	75	G04	3500_100Eup	14875	1017	9087	1	0
6	75	G04	3500_100Eup	14876	1023	3442	1	0
6	75	G04	3500_100Eup	14877	4940	4457	1	0
6	75	G04	3500_100Eup	14878	1909	3508	1	0
6	75	G04	3500_100Eup	14879	3356	3184	1	0
6	75	G04	3500_100Eup	14880	3198	8993	1	0
6	75	G04	3500_100Eup	14881	2348	9641	1	0
6	75	G04	3500_100Eup	14882	4851	9104	1	0
6	75	G04	3500_100Eup	14883	2236	3250	1	0
6	75	G04	3500_100Eup	14884	2357	6518	1	0
6	75	G04	3500_100Eup	14885	2440	6158	1	0
6	75	G04	3500_100Eup	14886	2435	9281	1	0
6	75	G04	3500_100Eup	14887	1129	9198	1	0
6	75	G04	3500_100Eup	14888	2360	9435	1	0
6	75	G04	3500_100Eup	14889	5021	6574	1	0
6	75	G04	3500_100Eup	14890	2315	3648	1	0
6	75	G04	3500_100Eup	14891	1008	6724	1	0
6	75	G04	3500_100Eup	14892	1083	4127	1	0
6	75	G04	3500_100Eup	14893	2077	8774	1	0
6	75	G04	3500_100Eup	14894	2345	6476	1	0
6	75	G04	3500_100Eup	14895	3341	6150	1	0
6	75	G04	3500_100Eup	14896	4985	6436	1	0
6	75	G04	3500_100Eup	14897	2435	11962	1	0
6	75	G04	3500_100Eup	14898	1181	4086	1	0
6	75	G04	3500_100Eup	14899	1071	6347	1	0
6	75	G04	3500_100Eup	14900	3735	8168	1	0
6	75	G04	3500_100Eup	14901	1189	3933	1	0
6	75	G04	3500_100Eup	14902	2061	11510	1	0
6	75	G04	3500_100Eup	14903	2519	3554	1	0
6	75	G04	3500_100Eup	14904	5190	6517	1	0
6	75	G04	3500_100Eup	14905	2473	12313	1	0
6	75	G04	3500_100Eup	14906	1005	6562	1	0
6	75	G04	3500_100Eup	14907	3800	6521	1	0
6	75	G04	3500_100Eup	14908	997	9359	1	0
6	75	G04	3500_100Eup	14909	3542	12023	1	0
6	75	G04	3500_100Eup	14910	2336	6259	1	0
6	75	G04	3500_100Eup	14911	1213	3862	1	0
6	75	G04	3500_100Eup	14912	2402	5770	1	0
6	75	G04	3500_100Eup	14913	1011	8853	1	0
6	75	G04	3500_100Eup	14914	1170	6529	1	0
6	75	G04	3500_100Eup	14915	4818	6288	1	0
6	75	G04	3500_100Eup	14916	2505	8511	1	0
6	75	G04	3500_100Eup	14917	3691	13624	1	0
6	75	G04	3500_100Eup	14918	3437	3540	1	0
6	75	G04	3500_100Eup	14919	3696	3591	1	0
6	75	G04	3500_100Eup	14920	3572	9126	1	0
6	75	G04	3500_100Eup	14921	1066	6536	1	0
6	75	G04	3500_100Eup	14922	4986	9561	1	0
6	75	G04	3500_100Eup	14923	1008	6750	1	0
6	75	G04	3500_100Eup	14924	4649	3827	1	0
6	75	G04	3500_100Eup	14925	1162	5886	1	0
6	75	G04	3500_100Eup	14926	4822	3549	1	0
6	75	G04	3500_100Eup	14927	3342	6222	1	0
6	75	G04	3500_100Eup	14928	3521	6300	1	0
6	75	G04	3500_100Eup	14929	939	6109	1	0
6	75	G04	3500_100Eup	14930	2501	6426	1	0
6	75	G04	3500_100Eup	14931	1147	6734	1	0
6	75	G04	3500_100Eup	14932	3786	3323	1	0
6	75	G04	3500_100Eup	14933	1011	6492	1	0
6	75	G04	3500_100Eup	14934	2336	4135	1	0
6	75	G04	3500_100Eup	14935	3855	9500	1	0
6	75	G04	3500_100Eup	14936	2402	6041	1	0
6	75	G04	3500_100Eup	14937	1010	6373	1	0
6	75	G04	3500_100Eup	14938	4830	6539	1	0
6	75	G04	3500_100Eup	14939	1118	3854	1	0
6	75	G04	3500_100Eup	14940	1079	6809	1	0
6	75	G04	3500_100Eup	14941	1083	3595	1	0
6	75	G04	3500_100Eup	14942	2397	3820	1	0
6	75	G04	3500_100Eup	14943	3472	9656	1	0
6	75	G04	3500_100Eup	14944	937	9008	1	0
6	75	G04	3500_100Eup	14945	2238	8647	1	0
6	75	G04	3500_100Eup	14946	2279	3800	1	0
6	75	G04	3500_100Eup	14947	6067	5245	1	0
6	75	G04	3500_100Eup	14948	2562	6498	1	0
6	75	G04	3500_100Eup	14949	2311	6274	1	0
6	75	G04	3500_100Eup	14950	2377	6809	1	0
6	75	G04	3500_100Eup	14951	3749	8980	1	0
6	75	G04	3500_100Eup	14952	1069	6871	1	0
6	75	G04	3500_100Eup	14953	4769	3710	1	0
6	75	G04	3500_100Eup	14954	3634	4361	1	0
6	75	G04	3500_100Eup	14955	3566	3879	1	0
6	75	G04	3500_100Eup	14956	968	11408	1	0
6	75	G04	3500_100Eup	14957	2300	4290	1	0
6	75	G04	3500_100Eup	14958	995	12615	1	0
6	75	G04	3500_100Eup	14959	4937	7151	1	0
6	75	G04	3500_100Eup	14960	970	9070	1	0
6	75	G04	3500_100Eup	14961	1033	9254	1	0
6	75	G04	3500_100Eup	14962	2308	6593	1	0
6	75	G04	3500_100Eup	14963	3698	11847	1	0
6	75	G04	3500_100Eup	14964	1045	3592	1	0
6	75	G04	3500_100Eup	14965	238	1048	0	0
6	75	G04	3500_100Eup	14966	3680	9158	1	0
6	75	G04	3500_100Eup	14967	2148	3439	1	0
6	75	G04	3500_100Eup	14968	3421	12145	1	0
6	75	G04	3500_100Eup	14969	6610	6681	1	0
6	75	G04	3500_100Eup	14970	6244	12000	1	0
6	75	G04	3500_100Eup	14971	2901	3784	1	0
6	75	G04	3500_100Eup	14972	2417	5704	1	0
6	75	G04	3500_100Eup	14973	3384	6619	1	0
6	75	G04	3500_100Eup	14974	1073	3829	1	0
6	75	G04	3500_100Eup	14975	2319	3726	1	0
6	75	G04	3500_100Eup	14976	1014	5818	1	0
6	75	G04	3500_100Eup	14977	2279	4083	1	0
6	75	G04	3500_100Eup	14978	1039	9111	1	0
6	75	G04	3500_100Eup	14979	2314	3943	1	0
6	75	G04	3500_100Eup	14980	1081	6335	1	0
6	75	G04	3500_100Eup	14981	3465	8858	1	0
6	75	G04	3500_100Eup	14982	1085	3861	1	0
6	75	G04	3500_100Eup	14983	2360	12211	1	0
6	75	G04	3500_100Eup	14984	3690	6900	1	0
6	75	G04	3500_100Eup	14985	2430	6308	1	0
6	75	G04	3500_100Eup	14986	3428	5584	1	0
6	75	G04	3500_100Eup	14987	2310	3995	1	0
6	75	G04	3500_100Eup	14988	1082	6657	1	0
6	75	G04	3500_100Eup	14989	1065	6834	1	0
6	75	G04	3500_100Eup	14990	2239	3732	1	0
6	75	G04	3500_100Eup	14991	929	11797	1	0
6	75	G04	3500_100Eup	14992	2175	8877	1	0
6	75	G04	3500_100Eup	14993	2348	3902	1	0
6	75	G04	3500_100Eup	14994	3510	9304	1	0
6	75	G04	3500_100Eup	14995	1043	6192	1	0
6	75	G04	3500_100Eup	14996	4673	5982	1	0
6	75	G04	3500_100Eup	14997	2181	9084	1	0
6	75	G04	3500_100Eup	14998	2253	6287	1	0
6	75	G04	3500_100Eup	14999	3595	6476	1	0
6	75	G04	3500_100Eup	15000	3694	6724	1	0
6	75	G04	3500_100Eup	15001	2316	3683	1	0
6	75	G04	3500_100Eup	15002	2371	9084	1	0
6	75	G04	3500_100Eup	15003	1158	3924	1	0
6	75	G04	3500_100Eup	15004	2478	6324	1	0
6	75	G04	3500_100Eup	15005	4872	6763	1	0
6	75	G04	3500_100Eup	15006	2506	5998	1	0
6	75	G04	3500_100Eup	15007	1127	8940	1	0
6	75	G04	3500_100Eup	15008	5037	7279	1	0
6	75	G04	3500_100Eup	15009	989	9185	1	0
6	75	G04	3500_100Eup	15010	1107	4000	1	0
6	75	G04	3500_100Eup	15011	3584	6672	1	0
6	75	G04	3500_100Eup	15012	1181	13534	1	0
6	75	G04	3500_100Eup	15013	1125	6428	1	0
6	75	G04	3500_100Eup	15014	1030	6520	1	0
6	75	G04	3500_100Eup	15015	3550	11305	1	0
6	75	G04	3500_100Eup	15016	1120	3701	1	0
6	75	G04	3500_100Eup	15017	2482	13667	1	0
6	75	G04	3500_100Eup	15018	3762	6553	1	0
6	75	G04	3500_100Eup	15019	4751	3697	1	0
6	75	G04	3500_100Eup	15020	1108	3534	1	0
6	75	G04	3500_100Eup	15021	1023	9074	1	0
6	75	G04	3500_100Eup	15022	1015	3432	1	0
6	75	G04	3500_100Eup	15023	2249	6132	1	0
6	75	G04	3500_100Eup	15024	6117	6155	1	0
6	75	G04	3500_100Eup	15025	1125	6565	1	0
6	75	G04	3500_100Eup	15026	4967	9227	1	0
6	75	G04	3500_100Eup	15027	1071	6202	1	0
6	75	G04	3500_100Eup	15028	3537	6322	1	0
6	75	G04	3500_100Eup	15029	3582	9010	1	0
6	75	G04	3500_100Eup	15030	4691	4016	1	0
6	75	G04	3500_100Eup	15031	2258	14849	1	0
6	75	G04	3500_100Eup	15032	3305	3968	1	0
6	75	G04	3500_100Eup	15033	2405	6405	1	0
6	75	G04	3500_100Eup	15034	1072	6150	1	0
6	75	G04	3500_100Eup	15035	2371	3908	1	0
6	75	G04	3500_100Eup	15036	1027	8953	1	0
6	75	G04	3500_100Eup	15037	3548	11346	1	0
6	75	G04	3500_100Eup	15038	1114	3674	1	0
6	75	G04	3500_100Eup	15039	5000	10737	1	0
6	75	G04	3500_100Eup	15040	1024	11619	1	0
6	75	G04	3500_100Eup	15041	3639	9190	1	0
6	75	G04	3500_100Eup	15042	1985	3521	1	0
6	75	G04	3500_100Eup	15043	2399	8789	1	0
6	75	G04	3500_100Eup	15044	5373	3695	1	0
6	75	G04	3500_100Eup	15045	3556	6669	1	0
6	75	G04	3500_100Eup	15046	1039	7458	1	0
6	75	G04	3500_100Eup	15047	1042	13505	1	0
6	75	G04	3500_100Eup	15048	1001	6353	1	0
6	75	G04	3500_100Eup	15049	2460	6343	1	0
6	75	G04	3500_100Eup	15050	2351	6684	1	0
6	75	G04	3500_100Eup	15051	3460	6025	1	0
6	75	G04	3500_100Eup	15052	4909	8508	1	0
6	75	G04	3500_100Eup	15053	2056	3427	1	0
6	75	G04	3500_100Eup	15054	2312	9273	1	0
6	75	G04	3500_100Eup	15055	3416	12052	1	0
6	75	G04	3500_100Eup	15056	5270	6831	1	0
6	75	G04	3500_100Eup	15057	2834	4064	1	0
6	75	G04	3500_100Eup	15058	7342	4117	1	0
6	75	G04	3500_100Eup	15059	4221	3759	1	0
6	75	G04	3500_100Eup	15060	3428	3996	1	0
6	75	G04	3500_100Eup	15061	2491	4123	1	0
6	75	G04	3500_100Eup	15062	2222	3040	1	0
6	75	G04	3500_100Eup	15063	1816	6859	1	0
6	75	G04	3500_100Eup	15064	3611	6723	1	0
6	75	G04	3500_100Eup	15065	1062	11682	1	0
6	75	G04	3500_100Eup	15066	3643	3740	1	0
6	75	G04	3500_100Eup	15067	2183	6171	1	0
6	75	G04	3500_100Eup	15068	3456	6412	1	0
6	75	G04	3500_100Eup	15069	2541	6671	1	0
6	75	G04	3500_100Eup	15070	2311	9304	1	0
6	75	G04	3500_100Eup	15071	1145	3517	1	0
6	75	G04	3500_100Eup	15072	3463	11406	1	0
6	75	G04	3500_100Eup	15073	1038	9527	1	0
6	75	G04	3500_100Eup	15074	2362	3216	1	0
6	75	G04	3500_100Eup	15075	1013	6405	1	0
6	75	G04	3500_100Eup	15076	2397	8719	1	0
6	75	G04	3500_100Eup	15077	1180	3966	1	0
6	75	G04	3500_100Eup	15078	1018	8853	1	0
6	75	G04	3500_100Eup	15079	3694	7120	1	0
6	75	G04	3500_100Eup	15080	3384	6594	1	0
6	75	G04	3500_100Eup	15081	4951	6743	1	0
6	75	G04	3500_100Eup	15082	6375	3807	1	0
6	75	G04	3500_100Eup	15083	4948	9243	1	0
6	75	G04	3500_100Eup	15084	5082	4342	1	0
6	75	G04	3500_100Eup	15085	3697	11225	1	0
6	75	G04	3500_100Eup	15086	3917	4282	1	0
6	75	G04	3500_100Eup	15087	3612	3728	1	0
6	75	G04	3500_100Eup	15088	3636	3621	1	0
6	75	G04	3500_100Eup	15089	2319	4133	1	0
6	75	G04	3500_100Eup	15090	2058	3808	1	0
6	75	G04	3500_100Eup	15091	3502	8902	1	0
6	75	G04	3500_100Eup	15092	2486	12284	1	0
6	75	G04	3500_100Eup	15093	2455	4091	1	0
6	75	G04	3500_100Eup	15094	3859	9242	1	0
6	75	G04	3500_100Eup	15095	3643	9618	1	0
6	75	G04	3500_100Eup	15096	2410	6771	1	0
6	75	G04	3500_100Eup	15097	1004	6504	1	0
6	75	G04	3500_100Eup	15098	2314	3447	1	0
6	75	G04	3500_100Eup	15099	1121	6110	1	0
6	75	G04	3500_100Eup	15100	3723	6051	1	0
6	75	G04	3500_100Eup	15101	2396	3720	1	0
6	75	G04	3500_100Eup	15102	3462	11425	1	0
6	75	G04	3500_100Eup	15103	1095	6347	1	0
6	75	G04	3500_100Eup	15104	2400	10844	1	0
6	75	G04	3500_100Eup	15105	3719	6469	1	0
6	75	G04	3500_100Eup	15106	4074	6474	1	0
6	75	G04	3500_100Eup	15107	1051	8608	1	0
6	75	G04	3500_100Eup	15108	3622	3513	1	0
6	75	G04	3500_100Eup	15109	5007	10942	1	0
6	75	G04	3500_100Eup	15110	968	8923	1	0
6	75	G04	3500_100Eup	15111	6310	6155	1	0
6	75	G04	3500_100Eup	15112	2385	9591	1	0
6	75	G04	3500_100Eup	15113	4679	3864	1	0
6	75	G04	3500_100Eup	15114	4709	6431	1	0
6	75	G04	3500_100Eup	15115	3667	4402	1	0
6	75	G04	3500_100Eup	15116	1219	3925	1	0
6	75	G04	3500_100Eup	15117	2366	9570	1	0
6	75	G04	3500_100Eup	15118	3697	8671	1	0
6	75	G04	3500_100Eup	15119	3514	4136	1	0
6	75	G04	3500_100Eup	15120	1031	9321	1	0
6	75	G04	3500_100Eup	15121	1086	3928	1	0
6	75	G04	3500_100Eup	15122	2297	6090	1	0
6	75	G04	3500_100Eup	15123	992	11476	1	0
6	75	G04	3500_100Eup	15124	1121	11652	1	0
6	75	G04	3500_100Eup	15125	5010	11941	1	0
6	75	G04	3500_100Eup	15126	2246	3175	1	0
6	75	G04	3500_100Eup	15127	2052	2945	1	0
6	75	G04	3500_100Eup	15128	3740	6467	1	0
6	75	G04	3500_100Eup	15129	3674	3805	1	0
6	75	G04	3500_100Eup	15130	2415	11823	1	0
6	75	G04	3500_100Eup	15131	3484	8821	1	0
6	75	G04	3500_100Eup	15132	3543	6722	1	0
6	75	G04	3500_100Eup	15133	2269	6381	1	0
6	75	G04	3500_100Eup	15134	2294	6644	1	0
6	75	G04	3500_100Eup	15135	2395	10876	1	0
6	75	G04	3500_100Eup	15136	2211	8715	1	0
6	75	G04	3500_100Eup	15137	2119	6645	1	0
6	75	G04	3500_100Eup	15138	2312	6456	1	0
6	75	G04	3500_100Eup	15139	999	8666	1	0
6	75	G04	3500_100Eup	15140	964	9466	1	0
6	75	G04	3500_100Eup	15141	2235	11761	1	0
6	75	G04	3500_100Eup	15142	2343	11231	1	0
6	75	G04	3500_100Eup	15143	1007	5608	1	0
6	75	G04	3500_100Eup	15144	954	8322	1	0
6	75	G04	3500_100Eup	15145	2435	9796	1	0
6	75	G04	3500_100Eup	15146	3743	6392	1	0
6	75	G04	3500_100Eup	15147	2327	3494	1	0
6	75	G04	3500_100Eup	15148	3752	9181	1	0
6	75	G04	3500_100Eup	15149	3698	4121	1	0
6	75	G04	3500_100Eup	15150	3364	3975	1	0
6	75	G04	3500_100Eup	15151	2386	9108	1	0
6	75	G04	3500_100Eup	15152	2325	7364	1	0
6	75	G04	3500_100Eup	15153	1054	5629	1	0
6	75	G04	3500_100Eup	15154	5264	9416	1	0
6	75	G04	3500_100Eup	15155	3525	6822	1	0
6	75	G04	3500_100Eup	15156	2118	8626	1	0
6	75	G04	3500_100Eup	15157	6154	9452	1	0
6	75	G04	3500_100Eup	15158	2272	7016	1	0
6	75	G04	3500_100Eup	15159	1069	6177	1	0
6	75	G04	3500_100Eup	15160	965	9165	1	0
6	75	G04	3500_100Eup	15161	1093	3839	1	0
6	75	G04	3500_100Eup	15162	5015	9320	1	0
6	75	G04	3500_100Eup	15163	4829	12018	1	0
6	75	G04	3500_100Eup	15164	3572	6200	1	0
6	75	G04	3500_100Eup	15165	5059	6371	1	0
6	75	G04	3500_100Eup	15166	2434	6393	1	0
6	75	G04	3500_100Eup	15167	1148	3697	1	0
6	75	G04	3500_100Eup	15168	2088	3494	1	0
6	75	G04	3500_100Eup	15169	1153	8970	1	0
6	75	G04	3500_100Eup	15170	3656	4350	1	0
6	75	G04	3500_100Eup	15171	3587	11846	1	0
6	75	G04	3500_100Eup	15172	2475	6322	1	0
6	75	G04	3500_100Eup	15173	2280	6028	1	0
6	75	G04	3500_100Eup	15174	2318	3869	1	0
6	75	G04	3500_100Eup	15175	1140	3587	1	0
6	75	G04	3500_100Eup	15176	4825	3389	1	0
6	75	G04	3500_100Eup	15177	1150	6200	1	0
6	75	G04	3500_100Eup	15178	2086	5970	1	0
6	75	G04	3500_100Eup	15179	3697	6555	1	0
6	75	G04	3500_100Eup	15180	3703	3829	1	0
6	75	G04	3500_100Eup	15181	1084	3865	1	0
6	75	G04	3500_100Eup	15182	2489	3985	1	0
6	75	G04	3500_100Eup	15183	4968	6957	1	0
6	75	G04	3500_100Eup	15184	1049	3218	1	0
6	75	G04	3500_100Eup	15185	2248	7468	1	0
6	75	G04	3500_100Eup	15186	3627	3753	1	0
6	75	G04	3500_100Eup	15187	2402	6213	1	0
6	75	G04	3500_100Eup	15188	1037	3933	1	0
6	75	G04	3500_100Eup	15189	972	14559	1	0
6	75	G04	3500_100Eup	15190	2285	5870	1	0
6	75	G04	3500_100Eup	15191	2311	3575	1	0
6	75	G04	3500_100Eup	15192	2264	8742	1	0
6	75	G04	3500_100Eup	15193	2391	6560	1	0
6	75	G04	3500_100Eup	15194	5313	3628	1	0
6	75	G04	3500_100Eup	15195	2210	5640	1	0
6	75	G04	3500_100Eup	15196	1075	6296	1	0
6	75	G04	3500_100Eup	15197	1074	8949	1	0
6	75	G04	3500_100Eup	15198	3389	8407	1	0
6	75	G04	3500_100Eup	15199	1177	6075	1	0
6	75	G04	3500_100Eup	15200	1030	7075	1	0
6	75	G04	3500_100Eup	15201	3412	8950	1	0
6	75	G04	3500_100Eup	15202	3558	6460	1	0
6	75	G04	3500_100Eup	15203	3625	3655	1	0
6	75	G04	3500_100Eup	15204	3332	3780	1	0
6	75	G04	3500_100Eup	15205	2482	3671	1	0
6	75	G04	3500_100Eup	15206	3657	4192	1	0
6	75	G04	3500_100Eup	15207	967	9922	1	0
6	75	G04	3500_100Eup	15208	2597	14669	1	0
6	75	G04	3500_100Eup	15209	3400	6313	1	0
6	75	G04	3500_100Eup	15210	976	9123	1	0
6	75	G04	3500_100Eup	15211	4707	11768	1	0
6	75	G04	3500_100Eup	15212	2144	5695	1	0
6	75	G04	3500_100Eup	15213	6069	6769	1	0
6	75	G04	3500_100Eup	15214	3784	6392	1	0
6	75	G04	3500_100Eup	15215	4859	6728	1	0
6	75	G04	3500_100Eup	15216	1203	3995	1	0
6	75	G04	3500_100Eup	15217	3620	4185	1	0
6	75	G04	3500_100Eup	15218	3346	6570	1	0
6	75	G04	3500_100Eup	15219	5190	3582	1	0
6	75	G04	3500_100Eup	15220	2968	2988	1	0
6	75	G04	3500_100Eup	15221	2287	4476	1	0
6	75	G04	3500_100Eup	15222	993	8948	1	0
6	75	G04	3500_100Eup	15223	3664	12126	1	0
6	75	G04	3500_100Eup	15224	2149	5716	1	0
6	75	G04	3500_100Eup	15225	3810	11238	1	0
6	75	G04	3500_100Eup	15226	1071	9199	1	0
6	75	G04	3500_100Eup	15227	3545	11297	1	0
6	75	G04	3500_100Eup	15228	3743	7142	1	0
6	75	G04	3500_100Eup	15229	1040	11819	1	0
6	75	G04	3500_100Eup	15230	2445	6706	1	0
6	75	G04	3500_100Eup	15231	3520	5760	1	0
6	75	G04	3500_100Eup	15232	2429	6179	1	0
6	75	G04	3500_100Eup	15233	3241	5250	1	0
6	75	G04	3500_100Eup	15234	2330	9253	1	0
6	75	G04	3500_100Eup	15235	3732	13022	1	0
6	75	G04	3500_100Eup	15236	2437	3542	1	0
6	75	G04	3500_100Eup	15237	3618	9243	1	0
6	75	G04	3500_100Eup	15238	2203	9544	1	0
6	75	G04	3500_100Eup	15239	4913	3899	1	0
6	75	G04	3500_100Eup	15240	2415	9475	1	0
6	75	G04	3500_100Eup	15241	3401	9026	1	0
6	75	G04	3500_100Eup	15242	2324	9182	1	0
6	75	G04	3500_100Eup	15243	1064	6426	1	0
6	75	G04	3500_100Eup	15244	4782	3362	1	0
6	75	G04	3500_100Eup	15245	2404	9116	1	0
6	75	G04	3500_100Eup	15246	4780	6433	1	0
6	75	G04	3500_100Eup	15247	1082	6250	1	0
6	75	G04	3500_100Eup	15248	2358	6397	1	0
6	75	G04	3500_100Eup	15249	3590	3329	1	0
6	75	G04	3500_100Eup	15250	2126	8739	1	0
6	75	G04	3500_100Eup	15251	2401	6248	1	0
6	75	G04	3500_100Eup	15252	3486	6712	1	0
6	75	G04	3500_100Eup	15253	2377	11688	1	0
6	75	G04	3500_100Eup	15254	5101	7144	1	0
6	75	G04	3500_100Eup	15255	987	6597	1	0
6	75	G04	3500_100Eup	15256	2104	8628	1	0
6	75	G04	3500_100Eup	15257	4734	5820	1	0
6	75	G04	3500_100Eup	15258	2546	9261	1	0
6	75	G04	3500_100Eup	15259	6114	7086	1	0
6	75	G04	3500_100Eup	15260	4892	3672	1	0
6	75	G04	3500_100Eup	15261	1035	6235	1	0
6	75	G04	3500_100Eup	15262	1101	3527	1	0
6	75	G04	3500_100Eup	15263	3445	9448	1	0
6	75	G04	3500_100Eup	15264	2318	6762	1	0
6	75	G04	3500_100Eup	15265	3692	3921	1	0
6	75	G04	3500_100Eup	15266	5011	8815	1	0
6	75	G04	3500_100Eup	15267	2389	12438	1	0
6	75	G04	3500_100Eup	15268	2344	6483	1	0
6	75	G04	3500_100Eup	15269	2146	9421	1	0
6	75	G04	3500_100Eup	15270	2509	4589	1	0
6	75	G04	3500_100Eup	15271	2250	9333	1	0
6	75	G04	3500_100Eup	15272	2538	6583	1	0
6	75	G04	3500_100Eup	15273	1131	8664	1	0
6	75	G04	3500_100Eup	15274	6594	9030	1	0
6	75	G04	3500_100Eup	15275	3569	3448	1	0
6	75	G04	3500_100Eup	15276	3748	4177	1	0
6	75	G04	3500_100Eup	15277	3715	11846	1	0
6	75	G04	3500_100Eup	15278	4885	8607	1	0
6	75	G04	3500_100Eup	15279	1118	3985	1	0
6	75	G04	3500_100Eup	15280	2319	3917	1	0
6	75	G04	3500_100Eup	15281	3828	6736	1	0
6	75	G04	3500_100Eup	15282	2067	8603	1	0
6	75	G04	3500_100Eup	15283	3641	9470	1	0
6	75	G04	3500_100Eup	15284	1076	6557	1	0
6	75	G04	3500_100Eup	15285	3578	3878	1	0
6	75	G04	3500_100Eup	15286	2299	6246	1	0
6	75	G04	3500_100Eup	15287	2179	3811	1	0
6	75	G04	3500_100Eup	15288	2396	7105	1	0
6	75	G04	3500_100Eup	15289	3365	9101	1	0
6	75	G04	3500_100Eup	15290	3699	3997	1	0
6	75	G04	3500_100Eup	15291	2236	11567	1	0
6	75	G04	3500_100Eup	15292	1058	6121	1	0
6	75	G04	3500_100Eup	15293	3456	6183	1	0
6	75	G04	3500_100Eup	15294	2368	6324	1	0
6	75	G04	3500_100Eup	15295	1039	9190	1	0
6	75	G04	3500_100Eup	15296	1190	3782	1	0
6	75	G04	3500_100Eup	15297	3813	9265	1	0
6	75	G04	3500_100Eup	15298	2532	6750	1	0
6	75	G04	3500_100Eup	15299	2211	3665	1	0
6	75	G04	3500_100Eup	15300	1932	8510	1	0
6	75	G04	3500_100Eup	15301	4822	11818	1	0
6	75	G04	3500_100Eup	15302	1055	9252	1	0
6	75	G04	3500_100Eup	15303	3622	3948	1	0
6	75	G04	3500_100Eup	15304	5139	9095	1	0
6	75	G04	3500_100Eup	15305	2368	3446	1	0
6	75	G04	3500_100Eup	15306	4845	4203	1	0
6	75	G04	3500_100Eup	15307	3271	5812	1	0
6	75	G04	3500_100Eup	15308	1073	4128	1	0
6	75	G04	3500_100Eup	15309	1097	8957	1	0
6	75	G04	3500_100Eup	15310	3661	11148	1	0
6	75	G04	3500_100Eup	15311	6693	7145	1	0
6	75	G04	3500_100Eup	15312	2410	3851	1	0
6	75	G04	3500_100Eup	15313	4866	9079	1	0
6	75	G04	3500_100Eup	15314	1151	4024	1	0
6	75	G04	3500_100Eup	15315	3661	3836	1	0
6	75	G04	3500_100Eup	15316	1044	8856	1	0
6	75	G04	3500_100Eup	15317	1121	9617	1	0
6	75	G04	3500_100Eup	15318	2373	9181	1	0
6	75	G04	3500_100Eup	15319	2475	6396	1	0
6	75	G04	3500_100Eup	15320	1165	12151	1	0
6	75	G04	3500_100Eup	15321	1050	3349	1	0
6	75	G04	3500_100Eup	15322	1059	6109	1	0
6	75	G04	3500_100Eup	15323	2083	3685	1	0
6	75	G04	3500_100Eup	15324	1148	5546	1	0
6	75	G04	3500_100Eup	15325	2449	9128	1	0
6	75	G04	3500_100Eup	15326	2408	9403	1	0
6	75	G04	3500_100Eup	15327	2624	7032	1	0
6	75	G04	3500_100Eup	15328	3350	4212	1	0
6	75	G04	3500_100Eup	15329	1103	6760	1	0
6	75	G04	3500_100Eup	15330	2462	8922	1	0
6	75	G04	3500_100Eup	15331	2786	14070	1	0
6	75	G04	3500_100Eup	15332	2239	9817	1	0
6	75	G04	3500_100Eup	15333	3311	9116	1	0
6	75	G04	3500_100Eup	15334	1425	6573	1	0
6	75	G04	3500_100Eup	15335	1078	5923	1	0
6	75	G04	3500_100Eup	15336	2146	3526	1	0
6	75	G04	3500_100Eup	15337	1041	6322	1	0
6	75	G04	3500_100Eup	15338	3676	9112	1	0
6	75	G04	3500_100Eup	15339	2384	6140	1	0
6	75	G04	3500_100Eup	15340	1093	3296	1	0
6	75	G04	3500_100Eup	15341	1220	3926	1	0
6	75	G04	3500_100Eup	15342	3609	3524	1	0
6	75	G04	3500_100Eup	15343	2005	5442	1	0
6	75	G04	3500_100Eup	15344	3811	6247	1	0
6	75	G04	3500_100Eup	15345	2347	4199	1	0
6	75	G04	3500_100Eup	15346	1051	3525	1	0
6	75	G04	3500_100Eup	15347	3250	5684	1	0
6	75	G04	3500_100Eup	15348	953	6189	1	0
6	75	G04	3500_100Eup	15349	1073	8799	1	0
6	75	G04	3500_100Eup	15350	3781	8952	1	0
6	75	G04	3500_100Eup	15351	1936	3596	1	0
6	75	G04	3500_100Eup	15352	2275	3510	1	0
6	75	G04	3500_100Eup	15353	4097	4204	0	0
6	75	G04	3500_100Eup	15354	3791	14947	1	0
6	75	G04	3500_100Eup	15355	4583	6348	1	0
6	75	G04	3500_100Eup	15356	1041	6124	1	0
6	75	G04	3500_100Eup	15357	1176	6684	1	0
6	75	G04	3500_100Eup	15358	2198	11883	1	0
6	75	G04	3500_100Eup	15359	1084	3498	1	0
6	75	G04	3500_100Eup	15360	7354	3902	1	0
6	75	G04	3500_100Eup	15361	2251	12034	1	0
6	75	G04	3500_100Eup	15362	2214	9068	1	0
6	75	G04	3500_100Eup	15363	2441	6665	1	0
6	75	G04	3500_100Eup	15364	3538	6456	1	0
6	75	G04	3500_100Eup	15365	2429	6749	1	0
6	75	G04	3500_100Eup	15366	1113	3665	1	0
6	75	G04	3500_100Eup	15367	1193	3680	1	0
6	75	G04	3500_100Eup	15368	4716	6675	1	0
6	75	G04	3500_100Eup	15369	3738	11299	1	0
6	75	G04	3500_100Eup	15370	1121	9031	1	0
6	75	G04	3500_100Eup	15371	4742	8830	1	0
6	75	G04	3500_100Eup	15372	1116	6763	1	0
6	75	G04	3500_100Eup	15373	3589	6136	1	0
6	75	G04	3500_100Eup	15374	2160	6552	1	0
6	75	G04	3500_100Eup	15375	3508	3571	1	0
6	75	G04	3500_100Eup	15376	1003	6237	1	0
6	75	G04	3500_100Eup	15377	1085	6237	1	0
6	75	G04	3500_100Eup	15378	3675	4005	1	0
6	75	G04	3500_100Eup	15379	1157	3676	1	0
6	75	G04	3500_100Eup	15380	4710	3733	1	0
6	75	G04	3500_100Eup	15381	4980	9083	1	0
6	75	G04	3500_100Eup	15382	3407	6292	1	0
6	75	G04	3500_100Eup	15383	2169	14593	1	0
6	75	G04	3500_100Eup	15384	2090	5884	1	0
6	75	G04	3500_100Eup	15385	3820	6581	1	0
6	75	G04	3500_100Eup	15386	1050	6355	1	0
6	75	G04	3500_100Eup	15387	3342	3931	1	0
6	75	G04	3500_100Eup	15388	2276	7229	1	0
6	75	G04	3500_100Eup	15389	5183	4647	1	0
6	75	G04	3500_100Eup	15390	3395	11605	1	0
6	75	G04	3500_100Eup	15391	933	9259	1	0
6	75	G04	3500_100Eup	15392	3555	9429	1	0
6	75	G04	3500_100Eup	15393	1055	5910	1	0
6	75	G04	3500_100Eup	15394	2409	9289	1	0
6	75	G04	3500_100Eup	15395	3579	5546	1	0
6	75	G04	3500_100Eup	15396	2436	8537	1	0
6	75	G04	3500_100Eup	15397	3355	11176	1	0
6	75	G04	3500_100Eup	15398	3407	6289	1	0
6	75	G04	3500_100Eup	15399	3285	14612	1	0
6	75	G04	3500_100Eup	15400	3792	3896	1	0
6	75	G04	3500_100Eup	15401	1080	6789	1	0
6	75	G04	3500_100Eup	15402	4787	8671	1	0
6	75	G04	3500_100Eup	15403	1044	3708	1	0
6	75	G04	3500_100Eup	15404	3378	8846	1	0
6	75	G04	3500_100Eup	15405	2560	9170	1	0
6	75	G04	3500_100Eup	15406	2440	6428	1	0
6	75	G04	3500_100Eup	15407	1029	11055	1	0
6	75	G04	3500_100Eup	15408	2338	11232	1	0
6	75	G04	3500_100Eup	15409	3649	3871	1	0
6	75	G04	3500_100Eup	15410	3530	6474	1	0
6	75	G04	3500_100Eup	15411	2352	4644	1	0
6	75	G04	3500_100Eup	15412	2254	9036	1	0
6	75	G04	3500_100Eup	15413	2520	3941	1	0
6	75	G04	3500_100Eup	15414	925	8972	1	0
6	75	G04	3500_100Eup	15415	2416	6459	1	0
6	75	G04	3500_100Eup	15416	2418	8494	1	0
6	75	G04	3500_100Eup	15417	5186	3715	1	0
6	75	G04	3500_100Eup	15418	1103	8749	1	0
6	75	G04	3500_100Eup	15419	3614	8881	1	0
6	75	G04	3500_100Eup	15420	3760	8820	1	0
6	75	G04	3500_100Eup	15421	1066	14115	1	0
6	75	G04	3500_100Eup	15422	1081	6307	1	0
6	75	G04	3500_100Eup	15423	3423	8895	1	0
6	75	G04	3500_100Eup	15424	985	11544	1	0
6	75	G04	3500_100Eup	15425	2260	4130	1	0
6	75	G04	3500_100Eup	15426	1168	6281	1	0
6	75	G04	3500_100Eup	15427	2391	9537	1	0
6	75	G04	3500_100Eup	15428	3890	6506	1	0
6	75	G04	3500_100Eup	15429	5219	6439	1	0
6	75	G04	3500_100Eup	15430	1013	3442	1	0
6	75	G04	3500_100Eup	15431	2617	11908	1	0
6	75	G04	3500_100Eup	15432	2412	6841	1	0
6	75	G04	3500_100Eup	15433	3398	6651	1	0
6	75	G04	3500_100Eup	15434	2317	6473	1	0
6	75	G04	3500_100Eup	15435	1049	6214	1	0
6	75	G04	3500_100Eup	15436	3587	7635	1	0
6	75	G04	3500_100Eup	15437	4667	3494	1	0
6	75	G04	3500_100Eup	15438	3669	6383	1	0
6	75	G04	3500_100Eup	15439	1076	3611	1	0
6	75	G04	3500_100Eup	15440	5056	9235	1	0
6	75	G04	3500_100Eup	15441	2190	8667	1	0
6	75	G04	3500_100Eup	15442	2204	6728	1	0
6	75	G04	3500_100Eup	15443	2527	6605	1	0
6	75	G04	3500_100Eup	15444	2186	5887	1	0
6	75	G04	3500_100Eup	15445	2247	3854	1	0
6	75	G04	3500_100Eup	15446	2180	5844	1	0
6	75	G04	3500_100Eup	15447	3528	6753	1	0
6	75	G04	3500_100Eup	15448	3064	8655	1	0
6	75	G04	3500_100Eup	15449	3730	6861	1	0
6	75	G04	3500_100Eup	15450	2030	11865	1	0
6	75	G04	3500_100Eup	15451	7321	3560	1	0
6	75	G04	3500_100Eup	15452	2462	3672	1	0
6	75	G04	3500_100Eup	15453	2096	5787	1	0
6	75	G04	3500_100Eup	15454	3597	9220	1	0
6	75	G04	3500_100Eup	15455	3766	6565	1	0
6	75	G04	3500_100Eup	15456	1065	3626	1	0
6	75	G04	3500_100Eup	15457	1064	6627	1	0
6	75	G04	3500_100Eup	15458	2362	6348	1	0
6	75	G04	3500_100Eup	15459	3641	6277	1	0
6	75	G04	3500_100Eup	15460	2346	3839	1	0
6	75	G04	3500_100Eup	15461	2293	11950	1	0
6	75	G04	3500_100Eup	15462	2631	4179	1	0
6	75	G04	3500_100Eup	15463	1015	6263	1	0
6	75	G04	3500_100Eup	15464	4332	6436	1	0
6	75	G04	3500_100Eup	15465	1192	6226	1	0
6	75	G04	3500_100Eup	15466	2117	6856	1	0
6	75	G04	3500_100Eup	15467	1067	6520	1	0
6	75	G04	3500_100Eup	15468	2394	6541	1	0
6	75	G04	3500_100Eup	15469	2369	9354	1	0
6	75	G04	3500_100Eup	15470	1005	3536	1	0
6	75	G04	3500_100Eup	15471	3634	3803	1	0
6	75	G04	3500_100Eup	15472	1130	3911	1	0
6	75	G04	3500_100Eup	15473	2021	14850	1	0
6	75	G04	3500_100Eup	15474	1057	6544	1	0
6	75	G04	3500_100Eup	15475	3780	4308	1	0
6	75	G04	3500_100Eup	15476	1098	6033	1	0
6	75	G04	3500_100Eup	15477	2610	4061	1	0
6	75	G04	3500_100Eup	15478	2256	3675	1	0
6	75	G04	3500_100Eup	15479	2244	9246	1	0
6	75	G04	3500_100Eup	15480	2417	3663	1	0
6	75	G04	3500_100Eup	15481	3695	11471	1	0
6	75	G04	3500_100Eup	15482	2354	3975	1	0
6	75	G04	3500_100Eup	15483	3369	6148	1	0
6	75	G04	3500_100Eup	15484	4550	14352	1	0
6	75	G04	3500_100Eup	15485	3466	8623	1	0
6	75	G04	3500_100Eup	15486	2328	3945	1	0
6	75	G04	3500_100Eup	15487	942	11910	1	0
6	75	G04	3500_100Eup	15488	1033	9026	1	0
6	75	G04	3500_100Eup	15489	2406	14138	1	0
6	75	G04	3500_100Eup	15490	2492	11251	1	0
6	75	G04	3500_100Eup	15491	1145	6505	1	0
6	75	G04	3500_100Eup	15492	1215	7142	1	0
6	75	G04	3500_100Eup	15493	2293	6748	1	0
6	75	G04	3500_100Eup	15494	4546	6173	1	0
6	75	G04	3500_100Eup	15495	2405	16991	1	0
6	75	G04	3500_100Eup	15496	1103	3707	1	0
6	75	G04	3500_100Eup	15497	3619	9298	1	0
6	75	G04	3500_100Eup	15498	1039	6393	1	0
6	75	G04	3500_100Eup	15499	1114	6144	1	0
6	75	G04	3500_100Eup	15500	1052	14691	1	0
6	75	G04	3500_100Eup	15501	2218	6436	1	0
6	75	G04	3500_100Eup	15502	2389	4398	1	0
6	75	G04	3500_100Eup	15503	1060	6495	1	0
6	75	G04	3500_100Eup	15504	3433	6097	1	0
6	75	G04	3500_100Eup	15505	1001	11628	1	0
6	75	G04	3500_100Eup	15506	993	6208	1	0
6	75	G04	3500_100Eup	15507	1138	11949	1	0
6	75	G04	3500_100Eup	15508	2426	11563	1	0
6	75	G04	3500_100Eup	15509	2203	6160	1	0
6	75	G04	3500_100Eup	15510	3699	4150	1	0
6	75	G04	3500_100Eup	15511	3267	3263	1	0
6	75	G04	3500_100Eup	15512	2445	8979	1	0
6	75	G04	3500_100Eup	15513	2421	5893	1	0
6	75	G04	3500_100Eup	15514	1110	3819	1	0
6	75	G04	3500_100Eup	15515	3701	6530	1	0
6	75	G04	3500_100Eup	15516	6381	6397	1	0
6	75	G04	3500_100Eup	15517	2417	7105	1	0
6	75	G04	3500_100Eup	15518	3215	4236	1	0
6	75	G04	3500_100Eup	15519	970	9227	1	0
6	75	G04	3500_100Eup	15520	2471	6501	1	0
6	75	G04	3500_100Eup	15521	2137	6635	1	0
6	75	G04	3500_100Eup	15522	2626	7229	1	0
6	75	G04	3500_100Eup	15523	1006	5974	1	0
6	75	G04	3500_100Eup	15524	2202	6754	1	0
6	75	G04	3500_100Eup	15525	2316	3789	1	0
6	75	G04	3500_100Eup	15526	1120	3652	1	0
6	75	G04	3500_100Eup	15527	4615	6423	1	0
6	75	G04	3500_100Eup	15528	1088	3775	1	0
6	75	G04	3500_100Eup	15529	2371	9592	1	0
6	75	G04	3500_100Eup	15530	2398	9146	1	0
6	75	G04	3500_100Eup	15531	2121	12253	1	0
6	75	G04	3500_100Eup	15532	2267	9246	1	0
6	75	G04	3500_100Eup	15533	3421	8916	1	0
6	75	G04	3500_100Eup	15534	2414	3729	1	0
6	75	G04	3500_100Eup	15535	5096	3749	1	0
6	75	G04	3500_100Eup	15536	1017	9040	1	0
6	75	G04	3500_100Eup	15537	3503	6263	1	0
6	75	G04	3500_100Eup	15538	1080	6439	1	0
6	75	G04	3500_100Eup	15539	2222	6473	1	0
6	75	G04	3500_100Eup	15540	1604	3322	1	0
6	75	G04	3500_100Eup	15541	2333	9811	1	0
6	75	G04	3500_100Eup	15542	2049	6107	1	0
6	75	G04	3500_100Eup	15543	1008	9135	1	0
6	75	G04	3500_100Eup	15544	3774	3596	1	0
6	75	G04	3500_100Eup	15545	1111	6174	1	0
6	75	G04	3500_100Eup	15546	4972	9330	1	0
6	75	G04	3500_100Eup	15547	1011	9192	1	0
6	75	G04	3500_100Eup	15548	2186	9105	1	0
6	75	G04	3500_100Eup	15549	1065	9225	1	0
6	75	G04	3500_100Eup	15550	954	11678	1	0
6	75	G04	3500_100Eup	15551	3892	14646	1	0
6	75	G04	3500_100Eup	15552	2068	3468	1	0
6	75	G04	3500_100Eup	15553	3489	3922	1	0
6	75	G04	3500_100Eup	15554	914	11241	1	0
6	75	G04	3500_100Eup	15555	969	11390	1	0
6	75	G04	3500_100Eup	15556	4892	9108	1	0
6	75	G04	3500_100Eup	15557	980	8968	1	0
6	75	G04	3500_100Eup	15558	2157	9204	1	0
6	75	G04	3500_100Eup	15559	4867	4154	1	0
6	75	G04	3500_100Eup	15560	1950	5800	1	0
6	75	G04	3500_100Eup	15561	1134	3682	1	0
6	75	G04	3500_100Eup	15562	2392	3814	1	0
6	75	G04	3500_100Eup	15563	2343	4122	1	0
6	75	G04	3500_100Eup	15564	3574	14785	1	0
6	75	G04	3500_100Eup	15565	2423	6304	1	0
6	75	G04	3500_100Eup	15566	2108	6060	1	0
6	75	G04	3500_100Eup	15567	3800	6377	1	0
6	75	G04	3500_100Eup	15568	2258	9154	1	0
6	75	G04	3500_100Eup	15569	3561	5985	1	0
6	75	G04	3500_100Eup	15570	1086	8808	1	0
6	75	G04	3500_100Eup	15571	4831	6094	1	0
6	75	G04	3500_100Eup	15572	2087	6385	1	0
6	75	G04	3500_100Eup	15573	1072	6900	1	0
6	75	G04	3500_100Eup	15574	2390	9179	1	0
6	75	G04	3500_100Eup	15575	2091	8654	1	0
6	75	G04	3500_100Eup	15576	3436	3801	1	0
6	75	G04	3500_100Eup	15577	3559	10863	1	0
6	75	G04	3500_100Eup	15578	2077	8832	1	0
6	75	G04	3500_100Eup	15579	1229	3862	1	0
6	75	G04	3500_100Eup	15580	992	14730	1	0
6	75	G04	3500_100Eup	15581	1148	3829	1	0
6	75	G04	3500_100Eup	15582	2361	9209	1	0
6	75	G04	3500_100Eup	15583	1056	8697	1	0
6	75	G04	3500_100Eup	15584	2241	6377	1	0
6	75	G04	3500_100Eup	15585	3642	6760	1	0
6	75	G04	3500_100Eup	15586	2144	3737	1	0
6	75	G04	3500_100Eup	15587	2275	6773	1	0
6	75	G04	3500_100Eup	15588	6220	8744	1	0
6	75	G04	3500_100Eup	15589	3766	8899	1	0
6	75	G04	3500_100Eup	15590	2150	8623	1	0
6	75	G04	3500_100Eup	15591	2154	4306	1	0
6	75	G04	3500_100Eup	15592	2336	3539	1	0
6	75	G04	3500_100Eup	15593	1172	8010	1	0
6	75	G04	3500_100Eup	15594	1022	6329	1	0
6	75	G04	3500_100Eup	15595	3408	6726	1	0
6	75	G04	3500_100Eup	15596	3387	4204	1	0
6	75	G04	3500_100Eup	15597	3364	6745	1	0
6	75	G04	3500_100Eup	15598	2258	3689	1	0
6	75	G04	3500_100Eup	15599	2335	6961	1	0
6	75	G04	3500_100Eup	15600	3706	6825	1	0
6	75	G04	3500_100Eup	15601	3735	3830	1	0
6	75	G04	3500_100Eup	15602	2147	8717	1	0
6	75	G04	3500_100Eup	15603	1084	8294	1	0
6	75	G04	3500_100Eup	15604	1074	6252	1	0
6	75	G04	3500_100Eup	15605	3688	6021	1	0
6	75	G04	3500_100Eup	15606	1064	8819	1	0
6	75	G04	3500_100Eup	15607	2404	3687	1	0
6	75	G04	3500_100Eup	15608	3537	4177	1	0
6	75	G04	3500_100Eup	15609	2409	7410	1	0
6	75	G04	3500_100Eup	15610	2011	8458	1	0
6	75	G04	3500_100Eup	15611	926	11420	1	0
6	75	G04	3500_100Eup	15612	3421	6368	1	0
6	75	G04	3500_100Eup	15613	1156	9543	1	0
6	75	G04	3500_100Eup	15614	3802	11104	1	0
6	75	G04	3500_100Eup	15615	1050	6174	1	0
6	75	G04	3500_100Eup	15616	1016	6223	1	0
6	75	G04	3500_100Eup	15617	4872	6344	1	0
6	75	G04	3500_100Eup	15618	2196	3969	1	0
6	75	G04	3500_100Eup	15619	3520	6167	1	0
6	75	G04	3500_100Eup	15620	5126	6936	1	0
6	75	G04	3500_100Eup	15621	1017	6402	1	0
6	75	G04	3500_100Eup	15622	2270	6191	1	0
6	75	G04	3500_100Eup	15623	1073	14271	1	0
6	75	G04	3500_100Eup	15624	4772	16414	1	0
6	75	G04	3500_100Eup	15625	2715	3601	1	0
6	75	G04	3500_100Eup	15626	924	11155	1	0
6	75	G04	3500_100Eup	15627	2401	3766	1	0
6	75	G04	3500_100Eup	15628	2204	3948	1	0
6	75	G04	3500_100Eup	15629	1132	6334	1	0
6	75	G04	3500_100Eup	15630	2195	8931	1	0
6	75	G04	3500_100Eup	15631	2369	9014	1	0
6	75	G04	3500_100Eup	15632	1158	3784	1	0
6	75	G04	3500_100Eup	15633	3830	6569	1	0
6	75	G04	3500_100Eup	15634	2198	6299	1	0
6	75	G04	3500_100Eup	15635	1025	6547	1	0
6	75	G04	3500_100Eup	15636	3437	8610	1	0
6	75	G04	3500_100Eup	15637	3659	6222	1	0
6	75	G04	3500_100Eup	15638	6433	11618	1	0
6	75	G04	3500_100Eup	15639	2470	6148	1	0
6	75	G04	3500_100Eup	15640	4671	3321	1	0
6	75	G04	3500_100Eup	15641	2353	4079	1	0
6	75	G04	3500_100Eup	15642	1080	6352	1	0
6	75	G04	3500_100Eup	15643	2463	6780	1	0
6	75	G04	3500_100Eup	15644	3509	3532	1	0
6	75	G04	3500_100Eup	15645	2337	4090	1	0
6	75	G04	3500_100Eup	15646	1129	3787	1	0
6	75	G04	3500_100Eup	15647	2322	6099	1	0
6	75	G04	3500_100Eup	15648	2425	6637	1	0
6	75	G04	3500_100Eup	15649	1138	4081	1	0
6	75	G04	3500_100Eup	15650	2535	9171	1	0
6	75	G04	3500_100Eup	15651	1030	6824	1	0
6	75	G04	3500_100Eup	15652	1048	8432	1	0
6	75	G04	3500_100Eup	15653	949	8871	1	0
6	75	G04	3500_100Eup	15654	965	8956	1	0
6	75	G04	3500_100Eup	15655	3586	3919	1	0
6	75	G04	3500_100Eup	15656	3559	9044	1	0
6	75	G04	3500_100Eup	15657	1100	6595	1	0
6	75	G04	3500_100Eup	15658	1108	9374	1	0
6	75	G04	3500_100Eup	15659	3722	8817	1	0
6	75	G04	3500_100Eup	15660	3576	3613	1	0
6	75	G04	3500_100Eup	15661	5150	4001	1	0
6	75	G04	3500_100Eup	15662	2034	6304	1	0
6	75	G04	3500_100Eup	15663	3793	3829	1	0
6	75	G04	3500_100Eup	15664	3815	6484	1	0
6	75	G04	3500_100Eup	15665	3403	12707	1	0
6	75	G04	3500_100Eup	15666	3622	6304	1	0
6	75	G04	3500_100Eup	15667	2313	3674	1	0
6	75	G04	3500_100Eup	15668	1143	3502	1	0
6	75	G04	3500_100Eup	15669	2349	9313	1	0
6	75	G04	3500_100Eup	15670	1084	3890	1	0
6	75	G04	3500_100Eup	15671	1029	8974	1	0
6	75	G04	3500_100Eup	15672	2324	9217	1	0
6	75	G04	3500_100Eup	15673	2526	4657	1	0
6	75	G04	3500_100Eup	15674	2392	6373	1	0
6	75	G04	3500_100Eup	15675	3798	6663	1	0
6	75	G04	3500_100Eup	15676	2222	9957	1	0
6	75	G04	3500_100Eup	15677	6404	3893	1	0
6	75	G04	3500_100Eup	15678	1156	9540	1	0
6	75	G04	3500_100Eup	15679	3572	3684	1	0
6	75	G04	3500_100Eup	15680	4823	9251	1	0
6	75	G04	3500_100Eup	15681	3738	8983	1	0
6	75	G04	3500_100Eup	15682	1027	6478	1	0
6	75	G04	3500_100Eup	15683	1033	11282	1	0
6	75	G04	3500_100Eup	15684	3541	6618	1	0
6	75	G04	3500_100Eup	15685	1045	9032	1	0
6	75	G04	3500_100Eup	15686	2337	9437	1	0
6	75	G04	3500_100Eup	15687	2373	6446	1	0
6	75	G04	3500_100Eup	15688	2032	3957	1	0
6	75	G04	3500_100Eup	15689	1047	11831	1	0
6	75	G04	3500_100Eup	15690	969	9103	1	0
6	75	G04	3500_100Eup	15691	2359	6013	1	0
6	75	G04	3500_100Eup	15692	2380	6498	1	0
6	75	G04	3500_100Eup	15693	1061	6080	1	0
6	75	G04	3500_100Eup	15694	2303	10776	1	0
6	75	G04	3500_100Eup	15695	3768	3562	1	0
6	75	G04	3500_100Eup	15696	3685	6590	1	0
6	75	G04	3500_100Eup	15697	1135	6340	1	0
6	75	G04	3500_100Eup	15698	1013	9037	1	0
6	75	G04	3500_100Eup	15699	1117	3846	1	0
6	75	G04	3500_100Eup	15700	2476	4581	1	0
6	75	G04	3500_100Eup	15701	2404	3956	1	0
6	75	G04	3500_100Eup	15702	4357	6428	1	0
6	75	G04	3500_100Eup	15703	3652	11966	1	0
6	75	G04	3500_100Eup	15704	2316	4204	1	0
6	75	G04	3500_100Eup	15705	1044	6402	1	0
6	75	G04	3500_100Eup	15706	2332	5810	1	0
6	75	G04	3500_100Eup	15707	3458	8149	1	0
6	75	G04	3500_100Eup	15708	2410	6840	1	0
6	75	G04	3500_100Eup	15709	5049	9242	1	0
6	75	G04	3500_100Eup	15710	3652	8715	1	0
6	75	G04	3500_100Eup	15711	3824	11992	1	0
6	75	G04	3500_100Eup	15712	2074	5996	1	0
6	75	G04	3500_100Eup	15713	2344	10742	1	0
6	75	G04	3500_100Eup	15714	2336	9011	1	0
6	75	G04	3500_100Eup	15715	1141	6296	1	0
6	75	G04	3500_100Eup	15716	4890	3637	1	0
6	75	G04	3500_100Eup	15717	3818	3491	1	0
6	75	G04	3500_100Eup	15718	1094	8598	1	0
6	75	G04	3500_100Eup	15719	3404	6751	1	0
6	75	G04	3500_100Eup	15720	5083	8853	1	0
6	75	G04	3500_100Eup	15721	2478	6676	1	0
6	75	G04	3500_100Eup	15722	2025	6265	1	0
6	75	G04	3500_100Eup	15723	3550	6779	1	0
6	75	G04	3500_100Eup	15724	2266	9099	1	0
6	75	G04	3500_100Eup	15725	2237	6182	1	0
6	75	G04	3500_100Eup	15726	2276	14654	1	0
6	75	G04	3500_100Eup	15727	1112	3520	1	0
6	75	G04	3500_100Eup	15728	2288	8938	1	0
6	75	G04	3500_100Eup	15729	1085	3555	1	0
6	75	G04	3500_100Eup	15730	2288	3874	1	0
6	75	G04	3500_100Eup	15731	2247	8856	1	0
6	75	G04	3500_100Eup	15732	6186	6701	1	0
6	75	G04	3500_100Eup	15733	2221	3692	1	0
6	75	G04	3500_100Eup	15734	2325	6491	1	0
6	75	G04	3500_100Eup	15735	2005	3787	1	0
6	75	G04	3500_100Eup	15736	1071	3508	1	0
6	75	G04	3500_100Eup	15737	2513	9075	1	0
6	75	G04	3500_100Eup	15738	2365	8887	1	0
6	75	G04	3500_100Eup	15739	922	8936	1	0
6	75	G04	3500_100Eup	15740	2292	6188	1	0
6	75	G04	3500_100Eup	15741	1152	3707	1	0
6	75	G04	3500_100Eup	15742	1235	6462	1	0
6	75	G04	3500_100Eup	15743	2811	3235	1	0
6	75	G04	3500_100Eup	15744	1108	6827	1	0
6	75	G04	3500_100Eup	15745	2276	3833	1	0
6	75	G04	3500_100Eup	15746	3553	4182	1	0
6	75	G04	3500_100Eup	15747	2315	6357	1	0
6	75	G04	3500_100Eup	15748	3522	3754	1	0
6	75	G04	3500_100Eup	15749	1037	6032	1	0
6	75	G04	3500_100Eup	15750	3687	6841	1	0
6	75	G04	3500_100Eup	15751	1054	11892	1	0
6	75	G04	3500_100Eup	15752	2516	8764	1	0
6	75	G04	3500_100Eup	15753	1122	8755	1	0
6	75	G04	3500_100Eup	15754	2481	6166	1	0
6	75	G04	3500_100Eup	15755	6492	9733	1	0
6	75	G04	3500_100Eup	15756	1118	5815	1	0
6	75	G04	3500_100Eup	15757	6240	8568	1	0
6	75	G04	3500_100Eup	15758	1232	3957	1	0
6	75	G04	3500_100Eup	15759	4620	8676	0	0
6	75	G04	3500_100Eup	15760	2444	3550	1	0
6	75	G04	3500_100Eup	15761	1132	6058	1	0
6	75	G04	3500_100Eup	15762	2139	6406	1	0
6	75	G04	3500_100Eup	15763	2057	6038	1	0
6	75	G04	3500_100Eup	15764	2174	6826	1	0
6	75	G04	3500_100Eup	15765	1098	3779	1	0
6	75	G04	3500_100Eup	15766	1083	9253	1	0
6	75	G04	3500_100Eup	15767	3870	3674	1	0
6	75	G04	3500_100Eup	15768	2367	6267	1	0
6	75	G04	3500_100Eup	15769	3829	8810	1	0
6	75	G04	3500_100Eup	15770	2446	9234	1	0
6	75	G04	3500_100Eup	15771	2179	6319	1	0
6	75	G04	3500_100Eup	15772	3787	6852	1	0
6	75	G04	3500_100Eup	15773	2402	3654	1	0
6	75	G04	3500_100Eup	15774	2226	6047	1	0
6	75	G04	3500_100Eup	15775	2305	6635	1	0
6	75	G04	3500_100Eup	15776	1117	6405	1	0
6	75	G04	3500_100Eup	15777	1184	8729	1	0
6	75	G04	3500_100Eup	15778	1041	3383	1	0
6	75	G04	3500_100Eup	15779	2164	11827	1	0
6	75	G04	3500_100Eup	15780	3880	4812	1	0
6	75	G04	3500_100Eup	15781	4856	6644	1	0
6	75	G04	3500_100Eup	15782	946	8817	1	0
6	75	G04	3500_100Eup	15783	4870	11745	1	0
6	75	G04	3500_100Eup	15784	4867	3441	1	0
6	75	G04	3500_100Eup	15785	2231	3868	1	0
6	75	G04	3500_100Eup	15786	2158	6117	1	0
6	75	G04	3500_100Eup	15787	2079	5871	1	0
6	75	G04	3500_100Eup	15788	1162	6538	1	0
6	75	G04	3500_100Eup	15789	6368	6313	1	0
6	75	G04	3500_100Eup	15790	2492	5981	1	0
6	75	G04	3500_100Eup	15791	1067	12418	1	0
6	75	G04	3500_100Eup	15792	1096	6506	1	0
6	75	G04	3500_100Eup	15793	2403	3816	1	0
6	75	G04	3500_100Eup	15794	3660	8405	1	0
6	75	G04	3500_100Eup	15795	6510	6430	1	0
6	75	G04	3500_100Eup	15796	3743	3665	1	0
6	75	G04	3500_100Eup	15797	4707	8982	1	0
6	75	G04	3500_100Eup	15798	2379	6227	1	0
6	75	G04	3500_100Eup	15799	1111	8854	1	0
6	75	G04	3500_100Eup	15800	1008	10788	1	0
6	75	G04	3500_100Eup	15801	2291	9454	1	0
6	75	G04	3500_100Eup	15802	1129	9125	1	0
6	75	G04	3500_100Eup	15803	2324	3328	1	0
6	75	G04	3500_100Eup	15804	5001	3646	1	0
6	75	G04	3500_100Eup	15805	2071	6315	1	0
6	75	G04	3500_100Eup	15806	3379	8987	1	0
6	75	G04	3500_100Eup	15807	3671	2924	1	0
6	75	G04	3500_100Eup	15808	1061	6354	1	0
6	75	G04	3500_100Eup	15809	2091	2875	1	0
6	75	G04	3500_100Eup	15810	2250	8670	1	0
6	75	G04	3500_100Eup	15811	1059	11680	1	0
6	75	G04	3500_100Eup	15812	2286	9242	1	0
6	75	G04	3500_100Eup	15813	2185	7920	1	0
6	75	G04	3500_100Eup	15814	2436	4247	1	0
6	75	G04	3500_100Eup	15815	1746	10800	1	0
6	75	G04	3500_100Eup	15816	2429	4042	1	0
6	75	G04	3500_100Eup	15817	2258	6617	1	0
6	75	G04	3500_100Eup	15818	1081	6173	1	0
6	75	G04	3500_100Eup	15819	1073	6383	1	0
6	75	G04	3500_100Eup	15820	4997	8480	1	0
6	75	G04	3500_100Eup	15821	2387	3924	1	0
6	75	G04	3500_100Eup	15822	5261	6441	1	0
6	75	G04	3500_100Eup	15823	3837	6858	1	0
6	75	G04	3500_100Eup	15824	2388	5891	1	0
6	75	G04	3500_100Eup	15825	1117	6437	1	0
6	75	G04	3500_100Eup	15826	2148	13633	1	0
6	75	G04	3500_100Eup	15827	2430	11796	1	0
6	75	G04	3500_100Eup	15828	3587	5782	1	0
6	75	G04	3500_100Eup	15829	2385	6308	1	0
6	75	G04	3500_100Eup	15830	3862	6952	1	0
6	75	G04	3500_100Eup	15831	4802	4260	1	0
6	75	G04	3500_100Eup	15832	1145	3871	1	0
6	75	G04	3500_100Eup	15833	2442	14418	1	0
6	75	G04	3500_100Eup	15834	2108	3159	1	0
6	75	G04	3500_100Eup	15835	4928	7120	1	0
6	75	G04	3500_100Eup	15836	4608	3808	1	0
6	75	G04	3500_100Eup	15837	6358	6278	1	0
6	75	G04	3500_100Eup	15838	1010	6487	1	0
6	75	G04	3500_100Eup	15839	2373	7099	1	0
6	75	G04	3500_100Eup	15840	3669	9755	1	0
6	75	G04	3500_100Eup	15841	2336	8937	1	0
6	75	G04	3500_100Eup	15842	3614	6621	1	0
6	75	G04	3500_100Eup	15843	2062	6566	1	0
6	75	G04	3500_100Eup	15844	1129	9326	1	0
6	75	G04	3500_100Eup	15845	6417	5789	1	0
6	75	G04	3500_100Eup	15846	2301	3824	1	0
6	75	G04	3500_100Eup	15847	3601	5795	1	0
6	75	G04	3500_100Eup	15848	1118	6354	1	0
6	75	G04	3500_100Eup	15849	2376	11583	1	0
6	75	G04	3500_100Eup	15850	947	8479	1	0
6	75	G04	3500_100Eup	15851	1126	3950	1	0
6	75	G04	3500_100Eup	15852	1095	6087	1	0
6	75	G04	3500_100Eup	15853	2035	6563	1	0
6	75	G04	3500_100Eup	15854	2323	3698	1	0
6	75	G04	3500_100Eup	15855	1186	3775	1	0
6	75	G04	3500_100Eup	15856	3524	9433	1	0
6	75	G04	3500_100Eup	15857	3802	6569	1	0
6	75	G04	3500_100Eup	15858	1039	6514	1	0
6	75	G04	3500_100Eup	15859	5018	9539	1	0
6	75	G04	3500_100Eup	15860	1150	3525	1	0
6	75	G04	3500_100Eup	15861	2469	6369	1	0
6	75	G04	3500_100Eup	15862	3800	7664	1	0
6	75	G04	3500_100Eup	15863	3557	6216	1	0
6	75	G04	3500_100Eup	15864	5081	9845	1	0
6	75	G04	3500_100Eup	15865	2409	6055	1	0
6	75	G04	3500_100Eup	15866	1000	8145	1	0
6	75	G04	3500_100Eup	15867	3688	6976	1	0
6	75	G04	3500_100Eup	15868	5179	4301	1	0
6	75	G04	3500_100Eup	15869	2518	10117	1	0
6	75	G04	3500_100Eup	15870	2018	11818	1	0
6	75	G04	3500_100Eup	15871	1174	6396	1	0
6	75	G04	3500_100Eup	15872	1458	8873	1	0
6	75	G04	3500_100Eup	15873	5144	3586	1	0
6	75	G04	3500_100Eup	15874	1093	3546	1	0
6	75	G04	3500_100Eup	15875	2326	6673	1	0
6	75	G04	3500_100Eup	15876	5207	9359	1	0
6	75	G04	3500_100Eup	15877	2334	9037	1	0
6	75	G04	3500_100Eup	15878	2290	3762	1	0
6	75	G04	3500_100Eup	15879	3642	6345	1	0
6	75	G04	3500_100Eup	15880	2221	3778	1	0
6	75	G04	3500_100Eup	15881	3652	3893	1	0
6	75	G04	3500_100Eup	15882	1103	3911	1	0
6	75	G04	3500_100Eup	15883	1097	3329	1	0
6	75	G04	3500_100Eup	15884	2349	3928	1	0
6	75	G04	3500_100Eup	15885	5117	7268	1	0
6	75	G04	3500_100Eup	15886	3828	9772	1	0
6	75	G04	3500_100Eup	15887	920	12295	1	0
6	75	G04	3500_100Eup	15888	2136	8684	1	0
6	75	G04	3500_100Eup	15889	3767	3903	1	0
6	75	G04	3500_100Eup	15890	3773	3710	1	0
6	75	G04	3500_100Eup	15891	1053	11338	1	0
6	75	G04	3500_100Eup	15892	1130	3415	1	0
6	75	G04	3500_100Eup	15893	3834	3772	1	0
6	75	G04	3500_100Eup	15894	4670	3272	1	0
6	75	G04	3500_100Eup	15895	2549	11568	1	0
6	75	G04	3500_100Eup	15896	2399	11712	1	0
6	75	G04	3500_100Eup	15897	3442	9032	1	0
6	75	G04	3500_100Eup	15898	2343	9400	1	0
6	75	G04	3500_100Eup	15899	962	11883	1	0
6	75	G04	3500_100Eup	15900	2234	5983	1	0
6	75	G04	3500_100Eup	15901	2371	8668	1	0
6	75	G04	3500_100Eup	15902	3816	6629	1	0
6	75	G04	3500_100Eup	15903	2351	8893	1	0
6	75	G04	3500_100Eup	15904	1014	6446	1	0
6	75	G04	3500_100Eup	15905	2476	9236	1	0
6	75	G04	3500_100Eup	15906	2353	3899	1	0
6	75	G04	3500_100Eup	15907	2257	6660	1	0
6	75	G04	3500_100Eup	15908	1082	6621	1	0
6	75	G04	3500_100Eup	15909	2155	3712	1	0
6	75	G04	3500_100Eup	15910	3638	3637	1	0
6	75	G04	3500_100Eup	15911	1032	7830	1	0
6	75	G04	3500_100Eup	15912	3465	6736	1	0
6	75	G04	3500_100Eup	15913	3446	9483	1	0
6	75	G04	3500_100Eup	15914	2399	6159	1	0
6	75	G04	3500_100Eup	15915	6198	3916	1	0
6	75	G04	3500_100Eup	15916	2394	12000	1	0
6	75	G04	3500_100Eup	15917	3527	6328	1	0
6	75	G04	3500_100Eup	15918	2373	6626	1	0
6	75	G04	3500_100Eup	15919	3441	11525	1	0
6	75	G04	3500_100Eup	15920	4911	6866	1	0
6	75	G04	3500_100Eup	15921	2332	9219	1	0
6	75	G04	3500_100Eup	15922	3785	9052	1	0
6	75	G04	3500_100Eup	15923	3803	6240	1	0
6	75	G04	3500_100Eup	15924	4833	11842	1	0
6	75	G04	3500_100Eup	15925	2306	6399	1	0
6	75	G04	3500_100Eup	15926	2081	11486	1	0
6	75	G04	3500_100Eup	15927	3225	3705	1	0
6	75	G04	3500_100Eup	15928	1082	6451	1	0
6	75	G04	3500_100Eup	15929	1059	8920	1	0
6	75	G04	3500_100Eup	15930	1025	8979	1	0
6	75	G04	3500_100Eup	15931	998	6358	1	0
6	75	G04	3500_100Eup	15932	4639	3396	1	0
6	75	G04	3500_100Eup	15933	3694	8448	1	0
6	75	G04	3500_100Eup	15934	2353	6930	1	0
6	75	G04	3500_100Eup	15935	3783	6509	1	0
6	75	G04	3500_100Eup	15936	1789	3580	1	0
6	75	G04	3500_100Eup	15937	2310	9738	1	0
6	75	G04	3500_100Eup	15938	3388	3562	1	0
6	75	G04	3500_100Eup	15939	2343	8994	1	0
6	75	G04	3500_100Eup	15940	5037	6414	1	0
6	75	G04	3500_100Eup	15941	2323	11337	1	0
6	75	G04	3500_100Eup	15942	1057	9107	1	0
6	75	G04	3500_100Eup	15943	2455	11519	1	0
6	75	G04	3500_100Eup	15944	2411	6041	1	0
6	75	G04	3500_100Eup	15945	3560	9054	1	0
6	75	G04	3500_100Eup	15946	2212	6095	1	0
6	75	G04	3500_100Eup	15947	1084	6191	1	0
6	75	G04	3500_100Eup	15948	4611	9332	1	0
6	75	G04	3500_100Eup	15949	5057	12230	1	0
6	75	G04	3500_100Eup	15950	1077	6174	1	0
6	75	G04	3500_100Eup	15951	2175	6617	1	0
6	75	G04	3500_100Eup	15952	2286	3962	1	0
6	75	G04	3500_100Eup	15953	3524	6658	1	0
6	75	G04	3500_100Eup	15954	3894	8607	1	0
6	75	G04	3500_100Eup	15955	1053	9241	1	0
6	75	G04	3500_100Eup	15956	1015	6285	1	0
6	75	G04	3500_100Eup	15957	3498	9006	1	0
6	75	G04	3500_100Eup	15958	3613	3967	1	0
6	75	G04	3500_100Eup	15959	1098	6622	1	0
6	75	G04	3500_100Eup	15960	2436	11672	1	0
6	75	G04	3500_100Eup	15961	2234	9212	1	0
6	75	G04	3500_100Eup	15962	1049	4093	1	0
6	75	G04	3500_100Eup	15963	4933	3606	1	0
6	75	G04	3500_100Eup	15964	1052	6617	1	0
6	75	G04	3500_100Eup	15965	996	13581	1	0
6	75	G04	3500_100Eup	15966	1059	3493	1	0
6	75	G04	3500_100Eup	15967	2406	11197	1	0
6	75	G04	3500_100Eup	15968	4611	3288	1	0
6	75	G04	3500_100Eup	15969	1094	3745	1	0
6	75	G04	3500_100Eup	15970	2176	7227	1	0
6	75	G04	3500_100Eup	15971	3486	11165	1	0
6	75	G04	3500_100Eup	15972	5085	6696	1	0
6	75	G04	3500_100Eup	15973	2238	3958	1	0
6	75	G04	3500_100Eup	15974	2476	3972	1	0
6	75	G04	3500_100Eup	15975	2336	4189	1	0
6	75	G04	3500_100Eup	15976	2434	11042	1	0
6	75	G04	3500_100Eup	15977	3587	4248	1	0
6	75	G04	3500_100Eup	15978	2331	3619	1	0
6	75	G04	3500_100Eup	15979	2301	6321	1	0
6	75	G04	3500_100Eup	15980	1120	3816	1	0
6	75	G04	3500_100Eup	15981	5222	11461	1	0
6	75	G04	3500_100Eup	15982	3442	3196	1	0
6	75	G04	3500_100Eup	15983	3366	9182	1	0
6	75	G04	3500_100Eup	15984	3518	4206	1	0
6	75	G04	3500_100Eup	15985	2410	3758	1	0
6	75	G04	3500_100Eup	15986	3798	3726	1	0
6	75	G04	3500_100Eup	15987	3452	6492	1	0
6	75	G04	3500_100Eup	15988	998	9097	1	0
6	75	G04	3500_100Eup	15989	1091	3905	1	0
6	75	G04	3500_100Eup	15990	3624	3677	1	0
6	75	G04	3500_100Eup	15991	2171	8851	1	0
6	75	G04	3500_100Eup	15992	2343	6874	1	0
6	75	G04	3500_100Eup	15993	6188	6311	1	0
6	75	G04	3500_100Eup	15994	3456	12245	1	0
6	75	G04	3500_100Eup	15995	2378	6367	1	0
6	75	G04	3500_100Eup	15996	3407	6586	1	0
6	75	G04	3500_100Eup	15997	1150	3819	1	0
6	75	G04	3500_100Eup	15998	855	6045	1	0
6	75	G04	3500_100Eup	15999	1049	3574	1	0
6	75	G04	3500_100Eup	16000	2411	3637	1	0
6	75	G04	3500_100Eup	16001	6132	6631	1	0
6	75	G04	3500_100Eup	16002	6068	3556	1	0
6	75	G04	3500_100Eup	16003	1049	9187	1	0
6	75	G04	3500_100Eup	16004	3441	3522	1	0
6	75	G04	3500_100Eup	16005	3760	6640	1	0
6	75	G04	3500_100Eup	16006	3786	6285	1	0
6	75	G04	3500_100Eup	16007	1055	5974	1	0
6	75	G04	3500_100Eup	16008	2072	6447	1	0
6	75	G04	3500_100Eup	16009	1117	3771	1	0
6	75	G04	3500_100Eup	16010	2149	11165	1	0
6	75	G04	3500_100Eup	16011	2428	6532	1	0
6	75	G04	3500_100Eup	16012	1048	6964	1	0
6	75	G04	3500_100Eup	16013	3598	6560	1	0
6	75	G04	3500_100Eup	16014	3676	11530	1	0
6	75	G04	3500_100Eup	16015	1166	6559	1	0
6	75	G04	3500_100Eup	16016	1021	8582	1	0
6	75	G04	3500_100Eup	16017	2240	3292	1	0
6	75	G04	3500_100Eup	16018	1015	9315	1	0
6	75	G04	3500_100Eup	16019	3445	6177	1	0
6	75	G04	3500_100Eup	16020	987	6562	1	0
6	75	G04	3500_100Eup	16021	7442	6067	1	0
6	75	G04	3500_100Eup	16022	2330	3787	1	0
6	75	G04	3500_100Eup	16023	2329	6186	1	0
6	75	G04	3500_100Eup	16024	2275	11022	1	0
6	75	G04	3500_100Eup	16025	2382	9288	1	0
6	75	G04	3500_100Eup	16026	2300	15596	1	0
6	75	G04	3500_100Eup	16027	2261	3581	1	0
6	75	G04	3500_100Eup	16028	5112	4157	1	0
6	75	G04	3500_100Eup	16029	2340	6009	1	0
6	75	G04	3500_100Eup	16030	1932	3117	1	0
6	75	G04	3500_100Eup	16031	3464	3788	1	0
6	75	G04	3500_100Eup	16032	4752	6617	1	0
6	75	G04	3500_100Eup	16033	3709	4200	1	0
6	75	G04	3500_100Eup	16034	4854	9104	1	0
6	75	G04	3500_100Eup	16035	1060	6301	1	0
6	75	G04	3500_100Eup	16036	1057	11831	1	0
6	75	G04	3500_100Eup	16037	2236	6654	1	0
6	75	G04	3500_100Eup	16038	2301	7028	1	0
6	75	G04	3500_100Eup	16039	1689	5887	1	0
6	75	G04	3500_100Eup	16040	4714	6422	1	0
6	75	G04	3500_100Eup	16041	2308	9283	1	0
6	75	G04	3500_100Eup	16042	5036	6717	1	0
6	75	G04	3500_100Eup	16043	2577	4057	1	0
6	75	G04	3500_100Eup	16044	893	11940	1	0
6	75	G04	3500_100Eup	16045	1050	11907	1	0
6	75	G04	3500_100Eup	16046	3348	8858	1	0
6	75	G04	3500_100Eup	16047	1039	3238	1	0
6	75	G04	3500_100Eup	16048	3501	6281	1	0
6	75	G04	3500_100Eup	16049	1115	8408	1	0
6	75	G04	3500_100Eup	16050	1054	6829	1	0
6	75	G04	3500_100Eup	16051	934	11628	1	0
6	75	G04	3500_100Eup	16052	1007	3846	1	0
6	75	G04	3500_100Eup	16053	2366	6502	1	0
6	75	G04	3500_100Eup	16054	1097	3971	1	0
6	75	G04	3500_100Eup	16055	3871	6265	1	0
6	75	G04	3500_100Eup	16056	2303	3483	1	0
6	75	G04	3500_100Eup	16057	2117	6372	1	0
6	75	G04	3500_100Eup	16058	3675	6006	1	0
6	75	G04	3500_100Eup	16059	2293	9460	1	0
6	75	G04	3500_100Eup	16060	1074	10774	1	0
6	75	G04	3500_100Eup	16061	7616	9262	1	0
6	75	G04	3500_100Eup	16062	4802	6201	1	0
6	75	G04	3500_100Eup	16063	1135	6146	1	0
6	75	G04	3500_100Eup	16064	1099	3901	1	0
6	75	G04	3500_100Eup	16065	3679	6338	1	0
6	75	G04	3500_100Eup	16066	1964	8869	1	0
6	75	G04	3500_100Eup	16067	3379	9001	1	0
6	75	G04	3500_100Eup	16068	1106	8766	1	0
6	75	G04	3500_100Eup	16069	1094	3708	1	0
6	75	G04	3500_100Eup	16070	2425	9275	1	0
6	75	G04	3500_100Eup	16071	2516	14971	1	0
6	75	G04	3500_100Eup	16072	2126	3051	1	0
6	75	G04	3500_100Eup	16073	979	6369	1	0
6	75	G04	3500_100Eup	16074	1027	6381	1	0
6	75	G04	3500_100Eup	16075	1079	3793	1	0
6	75	G04	3500_100Eup	16076	2241	9079	1	0
6	75	G04	3500_100Eup	16077	2348	6498	1	0
6	75	G04	3500_100Eup	16078	2471	6569	1	0
6	75	G04	3500_100Eup	16079	3703	13093	1	0
6	75	G04	3500_100Eup	16080	3664	6471	1	0
6	75	G04	3500_100Eup	16081	2251	6015	1	0
6	75	G04	3500_100Eup	16082	5139	9480	1	0
6	75	G04	3500_100Eup	16083	3458	9119	1	0
6	75	G04	3500_100Eup	16084	3485	6592	1	0
6	75	G04	3500_100Eup	16085	2643	7035	1	0
6	75	G04	3500_100Eup	16086	2215	8854	1	0
6	75	G04	3500_100Eup	16087	1042	9320	1	0
6	75	G04	3500_100Eup	16088	1031	9188	1	0
6	75	G04	3500_100Eup	16089	2469	4102	1	0
6	75	G04	3500_100Eup	16090	911	8633	1	0
6	75	G04	3500_100Eup	16091	2303	6487	1	0
6	75	G04	3500_100Eup	16092	2507	9334	1	0
6	75	G04	3500_100Eup	16093	1048	6167	1	0
6	75	G04	3500_100Eup	16094	1139	5705	1	0
6	75	G04	3500_100Eup	16095	2262	4045	1	0
6	75	G04	3500_100Eup	16096	1126	4048	1	0
6	75	G04	3500_100Eup	16097	3358	3294	1	0
6	75	G04	3500_100Eup	16098	2133	11510	1	0
6	75	G04	3500_100Eup	16099	3475	6572	1	0
6	75	G04	3500_100Eup	16100	4937	6394	1	0
6	75	G04	3500_100Eup	16101	6156	3380	1	0
6	75	G04	3500_100Eup	16102	2419	3677	1	0
6	75	G04	3500_100Eup	16103	2485	8805	1	0
6	75	G04	3500_100Eup	16104	1025	14396	1	0
6	75	G04	3500_100Eup	16105	3687	12435	1	0
6	75	G04	3500_100Eup	16106	2390	6504	1	0
6	75	G04	3500_100Eup	16107	2356	6517	1	0
6	75	G04	3500_100Eup	16108	3443	6554	1	0
6	75	G04	3500_100Eup	16109	3606	9071	1	0
6	75	G04	3500_100Eup	16110	3287	3937	1	0
6	75	G04	3500_100Eup	16111	1033	9128	1	0
6	75	G04	3500_100Eup	16112	2295	6818	1	0
6	75	G04	3500_100Eup	16113	3445	9054	1	0
6	75	G04	3500_100Eup	16114	6410	9299	1	0
6	75	G04	3500_100Eup	16115	5016	12361	1	0
6	75	G04	3500_100Eup	16116	4683	3422	1	0
6	75	G04	3500_100Eup	16117	2400	6909	1	0
6	75	G04	3500_100Eup	16118	1148	4088	1	0
6	75	G04	3500_100Eup	16119	4699	6389	1	0
6	75	G04	3500_100Eup	16120	3434	11041	1	0
6	75	G04	3500_100Eup	16121	2271	9331	1	0
6	75	G04	3500_100Eup	16122	2331	6261	1	0
6	75	G04	3500_100Eup	16123	2373	6278	1	0
6	75	G04	3500_100Eup	16124	1170	4027	1	0
6	75	G04	3500_100Eup	16125	5933	6707	1	0
6	75	G04	3500_100Eup	16126	932	12292	1	0
6	75	G04	3500_100Eup	16127	1087	3858	1	0
6	75	G04	3500_100Eup	16128	2435	7278	1	0
6	75	G04	3500_100Eup	16129	3450	17576	1	0
6	75	G04	3500_100Eup	16130	1055	6026	1	0
6	75	G04	3500_100Eup	16131	3509	6427	1	0
6	75	G04	3500_100Eup	16132	5127	6187	1	0
6	75	G04	3500_100Eup	16133	1113	3865	1	0
6	75	G04	3500_100Eup	16134	3763	8875	1	0
6	75	G04	3500_100Eup	16135	2298	9299	1	0
6	75	G04	3500_100Eup	16136	2426	3554	1	0
6	75	G04	3500_100Eup	16137	2325	9335	1	0
6	75	G04	3500_100Eup	16138	3581	4432	1	0
6	75	G04	3500_100Eup	16139	2108	9408	1	0
6	75	G04	3500_100Eup	16140	2339	7124	1	0
6	75	G04	3500_100Eup	16141	1031	6805	1	0
6	75	G04	3500_100Eup	16142	2016	11504	1	0
6	75	G04	3500_100Eup	16143	2299	6960	1	0
6	75	G04	3500_100Eup	16144	3465	4010	1	0
6	75	G04	3500_100Eup	16145	2147	3536	1	0
6	75	G04	3500_100Eup	16146	4977	3940	1	0
6	75	G04	3500_100Eup	16147	4764	11848	1	0
6	75	G04	3500_100Eup	16148	1096	6440	1	0
6	75	G04	3500_100Eup	16149	2231	4115	1	0
6	75	G04	3500_100Eup	16150	2487	6730	1	0
6	75	G04	3500_100Eup	16151	4716	6022	1	0
6	75	G04	3500_100Eup	16152	2203	11534	1	0
6	75	G04	3500_100Eup	16153	2236	6522	1	0
6	75	G04	3500_100Eup	16154	5271	6879	1	0
6	75	G04	3500_100Eup	16155	2047	11532	1	0
6	75	G04	3500_100Eup	16156	2415	3958	1	0
6	75	G04	3500_100Eup	16157	3303	13904	1	0
6	75	G04	3500_100Eup	16158	1127	6421	1	0
6	75	G04	3500_100Eup	16159	2367	6403	1	0
6	75	G04	3500_100Eup	16160	976	8461	1	0
6	75	G04	3500_100Eup	16161	2040	6291	1	0
6	75	G04	3500_100Eup	16162	1090	6290	1	0
6	75	G04	3500_100Eup	16163	2379	9416	1	0
6	75	G04	3500_100Eup	16164	2413	3743	1	0
6	75	G04	3500_100Eup	16165	5101	6539	1	0
6	75	G04	3500_100Eup	16166	5041	9498	1	0
6	75	G04	3500_100Eup	16167	4898	3663	1	0
6	75	G04	3500_100Eup	16168	3330	3899	1	0
6	75	G04	3500_100Eup	16169	2333	3943	1	0
6	75	G04	3500_100Eup	16170	2045	9078	1	0
6	75	G04	3500_100Eup	16171	3794	9717	1	0
6	75	G04	3500_100Eup	16172	2474	3651	1	0
6	75	G04	3500_100Eup	16173	3502	9332	1	0
6	75	G04	3500_100Eup	16174	5061	3646	1	0
6	75	G04	3500_100Eup	16175	3663	6451	1	0
6	75	G04	3500_100Eup	16176	1108	6511	1	0
6	75	G04	3500_100Eup	16177	3546	12211	1	0
6	75	G04	3500_100Eup	16178	1058	3473	1	0
6	75	G04	3500_100Eup	16179	1123	8938	1	0
6	75	G04	3500_100Eup	16180	2306	6345	1	0
6	75	G04	3500_100Eup	16181	3383	4063	1	0
6	75	G04	3500_100Eup	16182	2358	8701	1	0
6	75	G04	3500_100Eup	16183	3671	6113	1	0
6	75	G04	3500_100Eup	16184	3419	6738	1	0
6	75	G04	3500_100Eup	16185	2221	9188	1	0
6	75	G04	3500_100Eup	16186	2539	8820	1	0
6	75	G04	3500_100Eup	16187	3829	6517	1	0
6	75	G04	3500_100Eup	16188	1179	4228	1	0
6	75	G04	3500_100Eup	16189	3732	11887	1	0
6	75	G04	3500_100Eup	16190	2254	6295	1	0
6	75	G04	3500_100Eup	16191	1034	3358	1	0
6	75	G04	3500_100Eup	16192	1090	8889	1	0
6	75	G04	3500_100Eup	16193	1005	9058	1	0
6	75	G04	3500_100Eup	16194	1091	6582	1	0
6	75	G04	3500_100Eup	16195	3427	6204	1	0
6	75	G04	3500_100Eup	16196	2465	8732	1	0
6	75	G04	3500_100Eup	16197	1072	9013	1	0
6	75	G04	3500_100Eup	16198	1015	3141	1	0
6	75	G04	3500_100Eup	16199	1152	8874	1	0
6	75	G04	3500_100Eup	16200	5044	6714	1	0
6	75	G04	3500_100Eup	16201	1110	3456	1	0
6	75	G04	3500_100Eup	16202	2283	3504	1	0
6	75	G04	3500_100Eup	16203	7786	11813	1	0
6	75	G04	3500_100Eup	16204	1123	3622	1	0
6	75	G04	3500_100Eup	16205	1106	6662	1	0
6	75	G04	3500_100Eup	16206	1100	3800	1	0
6	75	G04	3500_100Eup	16207	1026	8797	1	0
6	75	G04	3500_100Eup	16208	938	6230	1	0
6	75	G04	3500_100Eup	16209	3516	5757	1	0
6	75	G04	3500_100Eup	16210	3256	3004	1	0
6	75	G04	3500_100Eup	16211	1166	3626	1	0
6	75	G04	3500_100Eup	16212	5162	3521	1	0
6	75	G04	3500_100Eup	16213	3246	6046	1	0
6	75	G04	3500_100Eup	16214	2376	3938	1	0
6	75	G04	3500_100Eup	16215	2209	9387	1	0
6	75	G04	3500_100Eup	16216	2359	4079	1	0
6	75	G04	3500_100Eup	16217	990	9285	1	0
6	75	G04	3500_100Eup	16218	1107	3536	1	0
6	75	G04	3500_100Eup	16219	3420	6428	1	0
6	75	G04	3500_100Eup	16220	3422	6347	1	0
6	75	G04	3500_100Eup	16221	3595	8048	1	0
6	75	G04	3500_100Eup	16222	4843	8689	1	0
6	75	G04	3500_100Eup	16223	3461	6331	1	0
6	75	G04	3500_100Eup	16224	2176	9305	1	0
6	75	G04	3500_100Eup	16225	3710	6198	1	0
6	75	G04	3500_100Eup	16226	1092	6218	1	0
6	75	G04	3500_100Eup	16227	1089	3730	1	0
6	75	G04	3500_100Eup	16228	2084	8968	1	0
6	75	G04	3500_100Eup	16229	3766	4410	1	0
6	75	G04	3500_100Eup	16230	2271	6753	1	0
6	75	G04	3500_100Eup	16231	2347	3867	1	0
6	75	G04	3500_100Eup	16232	1061	6324	1	0
6	75	G04	3500_100Eup	16233	2139	4072	1	0
6	75	G04	3500_100Eup	16234	973	6511	1	0
6	75	G04	3500_100Eup	16235	955	6069	1	0
6	75	G04	3500_100Eup	16236	979	11510	1	0
6	75	G04	3500_100Eup	16237	4711	11388	1	0
6	75	G04	3500_100Eup	16238	2155	9358	1	0
6	75	G04	3500_100Eup	16239	3559	6355	1	0
6	75	G04	3500_100Eup	16240	1074	6846	1	0
6	75	G04	3500_100Eup	16241	2444	3615	1	0
6	75	G04	3500_100Eup	16242	2257	4152	1	0
6	75	G04	3500_100Eup	16243	2296	11863	1	0
6	75	G04	3500_100Eup	16244	2470	14944	1	0
6	75	G04	3500_100Eup	16245	3700	6850	1	0
6	75	G04	3500_100Eup	16246	3569	4058	1	0
6	75	G04	3500_100Eup	16247	1130	6047	1	0
6	75	G04	3500_100Eup	16248	993	6133	1	0
6	75	G04	3500_100Eup	16249	4062	9028	1	0
6	75	G04	3500_100Eup	16250	3895	10087	1	0
6	75	G04	3500_100Eup	16251	2395	6410	1	0
6	75	G04	3500_100Eup	16252	1052	6577	1	0
6	75	G04	3500_100Eup	16253	2227	6106	1	0
6	75	G04	3500_100Eup	16254	3752	6228	1	0
6	75	G04	3500_100Eup	16255	3701	3132	1	0
6	75	G04	3500_100Eup	16256	1043	5864	1	0
6	75	G04	3500_100Eup	16257	3991	7007	1	0
6	75	G04	3500_100Eup	16258	2482	11722	1	0
6	75	G04	3500_100Eup	16259	2116	8590	1	0
6	75	G04	3500_100Eup	16260	2102	5399	1	0
6	75	G04	3500_100Eup	16261	2324	3999	1	0
6	75	G04	3500_100Eup	16262	6143	3609	1	0
6	75	G04	3500_100Eup	16263	2405	6386	1	0
6	75	G04	3500_100Eup	16264	3389	6434	1	0
6	75	G04	3500_100Eup	16265	1080	6193	1	0
6	75	G04	3500_100Eup	16266	1034	9279	1	0
6	75	G04	3500_100Eup	16267	2426	6526	1	0
6	75	G04	3500_100Eup	16268	1064	14940	1	0
6	75	G04	3500_100Eup	16269	1967	3656	1	0
6	75	G04	3500_100Eup	16270	1097	8943	1	0
6	75	G04	3500_100Eup	16271	1191	3975	1	0
6	75	G04	3500_100Eup	16272	3920	9301	1	0
6	75	G04	3500_100Eup	16273	3696	4242	1	0
6	75	G04	3500_100Eup	16274	2066	9076	1	0
6	75	G04	3500_100Eup	16275	3513	6606	1	0
6	75	G04	3500_100Eup	16276	2321	8548	1	0
6	75	G04	3500_100Eup	16277	1071	9461	1	0
6	75	G04	3500_100Eup	16278	2097	9910	1	0
6	75	G04	3500_100Eup	16279	2225	11708	1	0
6	75	G04	3500_100Eup	16280	1021	3409	1	0
6	75	G04	3500_100Eup	16281	2114	3858	1	0
6	75	G04	3500_100Eup	16282	6504	6886	1	0
6	75	G04	3500_100Eup	16283	2210	6345	1	0
6	75	G04	3500_100Eup	16284	2272	3590	1	0
6	75	G04	3500_100Eup	16285	997	6216	1	0
6	75	G04	3500_100Eup	16286	3600	3259	1	0
6	75	G04	3500_100Eup	16287	1124	3536	1	0
6	75	G04	3500_100Eup	16288	2235	12358	1	0
6	75	G04	3500_100Eup	16289	2532	8705	1	0
6	75	G04	3500_100Eup	16290	3788	6203	1	0
6	75	G04	3500_100Eup	16291	5000	6397	1	0
6	75	G04	3500_100Eup	16292	2408	3594	1	0
6	75	G04	3500_100Eup	16293	1054	9361	1	0
6	75	G04	3500_100Eup	16294	1116	5986	1	0
6	75	G04	3500_100Eup	16295	967	11795	1	0
6	75	G04	3500_100Eup	16296	1121	3876	1	0
6	75	G04	3500_100Eup	16297	3513	6631	1	0
6	75	G04	3500_100Eup	16298	1081	3564	1	0
6	75	G04	3500_100Eup	16299	3604	6822	1	0
6	75	G04	3500_100Eup	16300	1149	3900	1	0
6	75	G04	3500_100Eup	16301	4796	9804	1	0
6	75	G04	3500_100Eup	16302	4825	11336	1	0
6	75	G04	3500_100Eup	16303	2392	6701	1	0
6	75	G04	3500_100Eup	16304	950	9065	1	0
6	75	G04	3500_100Eup	16305	1083	3677	1	0
6	75	G04	3500_100Eup	16306	3545	6031	1	0
6	75	G04	3500_100Eup	16307	2287	6203	1	0
6	75	G04	3500_100Eup	16308	2327	3932	1	0
6	75	G04	3500_100Eup	16309	1103	8751	1	0
6	75	G04	3500_100Eup	16310	1072	8662	1	0
6	75	G04	3500_100Eup	16311	1125	6723	1	0
6	75	G04	3500_100Eup	16312	3694	11492	1	0
6	75	G04	3500_100Eup	16313	1102	6499	1	0
6	75	G04	3500_100Eup	16314	3735	12900	1	0
6	75	G04	3500_100Eup	16315	1013	11370	1	0
6	75	G04	3500_100Eup	16316	2454	9652	1	0
6	75	G04	3500_100Eup	16317	5025	9472	1	0
6	75	G04	3500_100Eup	16318	2303	6382	1	0
6	75	G04	3500_100Eup	16319	2351	6791	1	0
6	75	G04	3500_100Eup	16320	2350	6427	1	0
6	75	G04	3500_100Eup	16321	1014	9044	1	0
6	75	G04	3500_100Eup	16322	4985	3667	1	0
6	75	G04	3500_100Eup	16323	3279	3899	1	0
6	75	G04	3500_100Eup	16324	3368	7873	1	0
6	75	G04	3500_100Eup	16325	3720	3175	1	0
6	75	G04	3500_100Eup	16326	3735	6592	1	0
6	75	G04	3500_100Eup	16327	2119	9338	1	0
6	75	G04	3500_100Eup	16328	6386	9400	1	0
6	75	G04	3500_100Eup	16329	2270	6563	1	0
6	75	G04	3500_100Eup	16330	1136	9540	1	0
6	75	G04	3500_100Eup	16331	2312	3991	1	0
6	75	G04	3500_100Eup	16332	4838	5937	1	0
6	75	G04	3500_100Eup	16333	2321	9427	1	0
6	75	G04	3500_100Eup	16334	2398	9081	1	0
6	75	G04	3500_100Eup	16335	962	8959	1	0
6	75	G04	3500_100Eup	16336	3725	14558	1	0
6	75	G04	3500_100Eup	16337	2460	11467	1	0
6	75	G04	3500_100Eup	16338	1009	6288	1	0
6	75	G04	3500_100Eup	16339	996	9129	1	0
6	75	G04	3500_100Eup	16340	4939	8569	1	0
6	75	G04	3500_100Eup	16341	2026	6492	1	0
6	75	G04	3500_100Eup	16342	3581	14709	1	0
6	75	G04	3500_100Eup	16343	3616	4157	1	0
6	75	G04	3500_100Eup	16344	894	9105	1	0
6	75	G04	3500_100Eup	16345	2301	11931	1	0
6	75	G04	3500_100Eup	16346	2261	6514	1	0
6	75	G04	3500_100Eup	16347	1041	9088	1	0
6	75	G04	3500_100Eup	16348	1135	3850	1	0
6	75	G04	3500_100Eup	16349	3742	6245	1	0
6	75	G04	3500_100Eup	16350	1033	9727	1	0
6	75	G04	3500_100Eup	16351	2398	13798	1	0
6	75	G04	3500_100Eup	16352	5047	6572	1	0
6	75	G04	3500_100Eup	16353	4563	3708	1	0
6	75	G04	3500_100Eup	16354	3844	6265	1	0
6	75	G04	3500_100Eup	16355	5152	4006	1	0
6	75	G04	3500_100Eup	16356	927	11604	1	0
6	75	G04	3500_100Eup	16357	1046	11497	1	0
6	75	G04	3500_100Eup	16358	2412	3957	1	0
6	75	G04	3500_100Eup	16359	2253	11441	1	0
6	75	G04	3500_100Eup	16360	1099	9429	1	0
6	75	G04	3500_100Eup	16361	3452	6399	1	0
6	75	G04	3500_100Eup	16362	2482	5947	1	0
6	75	G04	3500_100Eup	16363	1093	3770	1	0
6	75	G04	3500_100Eup	16364	4136	3725	1	0
6	75	G04	3500_100Eup	16365	2374	3899	1	0
6	75	G04	3500_100Eup	16366	3388	8931	1	0
6	75	G04	3500_100Eup	16367	2496	7025	1	0
6	75	G04	3500_100Eup	16368	1037	6113	1	0
6	75	G04	3500_100Eup	16369	2503	7165	1	0
6	75	G04	3500_100Eup	16370	6146	6659	1	0
6	75	G04	3500_100Eup	16371	1094	4391	1	0
6	75	G04	3500_100Eup	16372	3267	4082	1	0
6	75	G04	3500_100Eup	16373	2371	6220	1	0
6	75	G04	3500_100Eup	16374	3564	3545	1	0
6	75	G04	3500_100Eup	16375	3758	3749	1	0
6	75	G04	3500_100Eup	16376	1107	5406	1	0
6	75	G04	3500_100Eup	16377	4734	9604	1	0
6	75	G04	3500_100Eup	16378	977	12411	1	0
6	75	G04	3500_100Eup	16379	1979	3924	1	0
6	75	G04	3500_100Eup	16380	3356	6604	1	0
6	75	G04	3500_100Eup	16381	4759	11520	1	0
6	75	G04	3500_100Eup	16382	1034	5685	1	0
6	75	G04	3500_100Eup	16383	3647	3979	1	0
6	75	G04	3500_100Eup	16384	4608	3287	1	0
6	75	G04	3500_100Eup	16385	2470	9162	1	0
6	75	G04	3500_100Eup	16386	2315	6213	1	0
6	75	G04	3500_100Eup	16387	1079	6904	1	0
6	75	G04	3500_100Eup	16388	4669	3692	1	0
6	75	G04	3500_100Eup	16389	2532	3719	1	0
6	75	G04	3500_100Eup	16390	4584	5532	1	0
6	75	G04	3500_100Eup	16391	4645	5401	1	0
6	75	G04	3500_100Eup	16392	3565	6341	1	0
6	75	G04	3500_100Eup	16393	3738	6474	1	0
6	75	G04	3500_100Eup	16394	2239	4160	1	0
6	75	G04	3500_100Eup	16395	1083	14447	1	0
6	75	G04	3500_100Eup	16396	3700	9029	1	0
6	75	G04	3500_100Eup	16397	1059	3731	1	0
6	75	G04	3500_100Eup	16398	2398	6572	1	0
6	75	G04	3500_100Eup	16399	1012	11744	1	0
6	75	G04	3500_100Eup	16400	4708	4203	1	0
6	75	G04	3500_100Eup	16401	921	6517	1	0
6	75	G04	3500_100Eup	16402	3794	3685	1	0
6	75	G04	3500_100Eup	16403	1132	3792	1	0
6	75	G04	3500_100Eup	16404	2000	6012	1	0
6	75	G04	3500_100Eup	16405	2421	11506	1	0
6	75	G04	3500_100Eup	16406	4763	6452	1	0
6	75	G04	3500_100Eup	16407	3432	5221	1	0
6	75	G04	3500_100Eup	16408	3887	6261	1	0
6	75	G04	3500_100Eup	16409	1128	9370	1	0
6	75	G04	3500_100Eup	16410	989	6758	1	0
6	75	G04	3500_100Eup	16411	2276	9033	1	0
6	75	G04	3500_100Eup	16412	2344	3824	1	0
6	75	G04	3500_100Eup	16413	2323	6509	1	0
6	75	G04	3500_100Eup	16414	3620	3771	1	0
6	75	G04	3500_100Eup	16415	3174	3973	1	0
6	75	G04	3500_100Eup	16416	2510	6065	1	0
6	75	G04	3500_100Eup	16417	4706	11239	1	0
6	75	G04	3500_100Eup	16418	5129	6964	1	0
6	75	G04	3500_100Eup	16419	3411	9548	1	0
6	75	G04	3500_100Eup	16420	2323	9533	1	0
6	75	G04	3500_100Eup	16421	4771	5765	1	0
6	75	G04	3500_100Eup	16422	3437	6182	1	0
6	75	G04	3500_100Eup	16423	3563	3961	1	0
6	75	G04	3500_100Eup	16424	2540	8719	1	0
6	75	G04	3500_100Eup	16425	6046	3716	1	0
6	75	G04	3500_100Eup	16426	5115	9297	1	0
6	75	G04	3500_100Eup	16427	3208	8853	1	0
6	75	G04	3500_100Eup	16428	1045	6419	1	0
6	75	G04	3500_100Eup	16429	2439	6372	1	0
6	75	G04	3500_100Eup	16430	2398	9444	1	0
6	75	G04	3500_100Eup	16431	1048	8001	1	0
6	75	G04	3500_100Eup	16432	3436	3699	1	0
6	75	G04	3500_100Eup	16433	2244	3863	1	0
6	75	G04	3500_100Eup	16434	2326	6414	1	0
6	75	G04	3500_100Eup	16435	5829	11622	1	0
6	75	G04	3500_100Eup	16436	6430	14656	1	0
6	75	G04	3500_100Eup	16437	4953	11813	1	0
6	75	G04	3500_100Eup	16438	3657	6532	1	0
6	75	G04	3500_100Eup	16439	1030	8939	1	0
6	75	G04	3500_100Eup	16440	3435	11425	1	0
6	75	G04	3500_100Eup	16441	906	14618	1	0
6	75	G04	3500_100Eup	16442	1108	12330	1	0
6	75	G04	3500_100Eup	16443	2167	11321	1	0
6	75	G04	3500_100Eup	16444	2179	6049	1	0
6	75	G04	3500_100Eup	16445	1037	6099	1	0
6	75	G04	3500_100Eup	16446	3405	6588	1	0
6	75	G04	3500_100Eup	16447	3494	9745	1	0
6	75	G04	3500_100Eup	16448	4683	3371	1	0
6	75	G04	3500_100Eup	16449	3766	3866	1	0
6	75	G04	3500_100Eup	16450	2163	5897	1	0
6	75	G04	3500_100Eup	16451	3582	6579	1	0
6	75	G04	3500_100Eup	16452	6089	3210	1	0
6	75	G04	3500_100Eup	16453	2309	6497	1	0
6	75	G04	3500_100Eup	16454	2314	9343	1	0
6	75	G04	3500_100Eup	16455	1044	8911	1	0
6	75	G04	3500_100Eup	16456	2484	9250	1	0
6	75	G04	3500_100Eup	16457	3459	12204	1	0
6	75	G04	3500_100Eup	16458	2304	6255	1	0
6	75	G04	3500_100Eup	16459	3486	4385	1	0
6	75	G04	3500_100Eup	16460	1017	3976	1	0
6	75	G04	3500_100Eup	16461	2188	5958	1	0
6	75	G04	3500_100Eup	16462	1115	4007	1	0
6	75	G04	3500_100Eup	16463	2434	4012	1	0
6	75	G04	3500_100Eup	16464	3552	4061	1	0
6	75	G04	3500_100Eup	16465	2350	12168	1	0
6	75	G04	3500_100Eup	16466	4871	11925	1	0
6	75	G04	3500_100Eup	16467	2477	6684	1	0
6	75	G04	3500_100Eup	16468	3757	11937	1	0
6	75	G04	3500_100Eup	16469	3567	8998	1	0
6	75	G04	3500_100Eup	16470	2265	7637	1	0
6	75	G04	3500_100Eup	16471	2320	6420	1	0
6	75	G04	3500_100Eup	16472	5029	3510	1	0
6	75	G04	3500_100Eup	16473	3464	9221	1	0
6	75	G04	3500_100Eup	16474	3771	6725	1	0
6	75	G04	3500_100Eup	16475	6686	12139	1	0
6	75	G04	3500_100Eup	16476	1057	6357	1	0
6	75	G04	3500_100Eup	16477	2207	6346	1	0
6	75	G04	3500_100Eup	16478	3726	6435	1	0
6	75	G04	3500_100Eup	16479	2408	6269	1	0
6	75	G04	3500_100Eup	16480	2431	9631	1	0
6	75	G04	3500_100Eup	16481	2393	4342	1	0
6	75	G04	3500_100Eup	16482	1084	3759	1	0
6	75	G04	3500_100Eup	16483	1046	11653	1	0
6	75	G04	3500_100Eup	16484	3752	6359	1	0
6	75	G04	3500_100Eup	16485	4760	8912	1	0
6	75	G04	3500_100Eup	16486	3246	6412	1	0
6	75	G04	3500_100Eup	16487	1092	9377	1	0
6	75	G04	3500_100Eup	16488	2225	3733	1	0
6	75	G04	3500_100Eup	16489	1084	5925	1	0
6	75	G04	3500_100Eup	16490	2451	11569	1	0
6	75	G04	3500_100Eup	16491	1165	3949	1	0
6	75	G04	3500_100Eup	16492	2379	3398	1	0
6	75	G04	3500_100Eup	16493	3536	6760	1	0
6	75	G04	3500_100Eup	16494	1128	5996	1	0
6	75	G04	3500_100Eup	16495	2243	6163	1	0
6	75	G04	3500_100Eup	16496	2492	4214	1	0
6	75	G04	3500_100Eup	16497	1026	5989	1	0
6	75	G04	3500_100Eup	16498	2200	8355	1	0
6	75	G04	3500_100Eup	16499	1018	5983	1	0
6	75	G04	3500_100Eup	16500	1043	9046	1	0
6	75	G04	3500_100Eup	16501	2459	6965	1	0
6	75	G04	3500_100Eup	16502	4679	8933	1	0
6	75	G04	3500_100Eup	16503	1019	3955	1	0
6	75	G04	3500_100Eup	16504	1001	12043	1	0
6	75	G04	3500_100Eup	16505	2089	9199	1	0
6	75	G04	3500_100Eup	16506	2370	6513	1	0
6	75	G04	3500_100Eup	16507	3731	8999	1	0
6	75	G04	3500_100Eup	16508	3668	11873	1	0
6	75	G04	3500_100Eup	16509	3603	11124	1	0
6	75	G04	3500_100Eup	16510	5932	12176	1	0
6	75	G04	3500_100Eup	16511	2211	6757	1	0
6	75	G04	3500_100Eup	16512	2288	3425	1	0
6	75	G04	3500_100Eup	16513	1006	7063	1	0
6	75	G04	3500_100Eup	16514	1160	3319	1	0
6	75	G04	3500_100Eup	16515	2411	5978	1	0
6	75	G04	3500_100Eup	16516	2089	3240	1	0
6	75	G04	3500_100Eup	16517	3413	11106	1	0
6	75	G04	3500_100Eup	16518	1029	6705	1	0
6	75	G04	3500_100Eup	16519	2203	5433	1	0
6	75	G04	3500_100Eup	16520	3361	6356	1	0
6	75	G04	3500_100Eup	16521	1110	4176	1	0
6	75	G04	3500_100Eup	16522	4717	5965	1	0
6	75	G04	3500_100Eup	16523	1034	9077	1	0
6	75	G04	3500_100Eup	16524	997	8225	1	0
6	75	G04	3500_100Eup	16525	1128	3373	1	0
6	75	G04	3500_100Eup	16526	1850	6720	1	0
6	75	G04	3500_100Eup	16527	2059	8939	1	0
6	75	G04	3500_100Eup	16528	1091	6510	1	0
6	75	G04	3500_100Eup	16529	5051	9327	1	0
6	75	G04	3500_100Eup	16530	1080	6478	1	0
6	75	G04	3500_100Eup	16531	4850	6212	1	0
6	75	G04	3500_100Eup	16532	2467	7227	1	0
6	75	G04	3500_100Eup	16533	2104	3824	1	0
6	75	G04	3500_100Eup	16534	7539	6828	1	0
6	75	G04	3500_100Eup	16535	6072	11907	1	0
6	75	G04	3500_100Eup	16536	2306	11781	1	0
6	75	G04	3500_100Eup	16537	2340	8892	1	0
6	75	G04	3500_100Eup	16538	2331	12203	1	0
6	75	G04	3500_100Eup	16539	5228	3678	1	0
6	75	G04	3500_100Eup	16540	2217	9124	1	0
6	75	G04	3500_100Eup	16541	3657	6257	1	0
6	75	G04	3500_100Eup	16542	971	9134	1	0
6	75	G04	3500_100Eup	16543	2333	6677	1	0
6	75	G04	3500_100Eup	16544	2414	5931	1	0
6	75	G04	3500_100Eup	16545	3517	9100	1	0
6	75	G04	3500_100Eup	16546	1183	9113	1	0
6	75	G04	3500_100Eup	16547	2348	6777	1	0
6	75	G04	3500_100Eup	16548	2587	4498	1	0
6	75	G04	3500_100Eup	16549	2179	11690	1	0
6	75	G04	3500_100Eup	16550	3602	6671	1	0
6	75	G04	3500_100Eup	16551	2042	5644	1	0
6	75	G04	3500_100Eup	16552	2173	4270	1	0
6	75	G04	3500_100Eup	16553	4797	6549	1	0
6	75	G04	3500_100Eup	16554	2292	9131	1	0
6	75	G04	3500_100Eup	16555	4737	5503	1	0
6	75	G04	3500_100Eup	16556	2472	6182	1	0
6	75	G04	3500_100Eup	16557	2396	4058	1	0
6	75	G04	3500_100Eup	16558	1024	9037	1	0
6	75	G04	3500_100Eup	16559	962	9637	1	0
6	75	G04	3500_100Eup	16560	2433	4053	1	0
6	75	G04	3500_100Eup	16561	3398	8963	1	0
6	75	G04	3500_100Eup	16562	3524	6733	1	0
6	75	G04	3500_100Eup	16563	1136	6976	1	0
6	75	G04	3500_100Eup	16564	3528	4050	1	0
6	75	G04	3500_100Eup	16565	2476	9562	1	0
6	75	G04	3500_100Eup	16566	3680	6326	1	0
6	75	G04	3500_100Eup	16567	3042	6612	1	0
6	75	G04	3500_100Eup	16568	6613	6566	1	0
6	75	G04	3500_100Eup	16569	2285	3558	1	0
6	75	G04	3500_100Eup	16570	1003	5932	1	0
6	75	G04	3500_100Eup	16571	3854	12504	1	0
6	75	G04	3500_100Eup	16572	3502	9629	1	0
6	75	G04	3500_100Eup	16573	2313	6008	1	0
6	75	G04	3500_100Eup	16574	2444	9288	1	0
6	75	G04	3500_100Eup	16575	3689	8466	1	0
6	75	G04	3500_100Eup	16576	4508	6091	1	0
6	75	G04	3500_100Eup	16577	1087	9313	1	0
6	75	G04	3500_100Eup	16578	2329	14289	1	0
6	75	G04	3500_100Eup	16579	4881	6217	1	0
6	75	G04	3500_100Eup	16580	2444	3807	1	0
6	75	G04	3500_100Eup	16581	1033	3521	1	0
6	75	G04	3500_100Eup	16582	3682	9412	1	0
6	75	G04	3500_100Eup	16583	1973	8730	1	0
6	75	G04	3500_100Eup	16584	1108	6281	1	0
6	75	G04	3500_100Eup	16585	1128	3986	1	0
6	75	G04	3500_100Eup	16586	1158	3650	1	0
6	75	G04	3500_100Eup	16587	2351	20022	1	0
6	75	G04	3500_100Eup	16588	1133	3562	1	0
6	75	G04	3500_100Eup	16589	1017	6207	1	0
6	75	G04	3500_100Eup	16590	1110	8816	1	0
6	75	G04	3500_100Eup	16591	3882	3978	1	0
6	75	G04	3500_100Eup	16592	1049	13315	1	0
6	75	G04	3500_100Eup	16593	2241	6545	1	0
6	75	G04	3500_100Eup	16594	3658	9076	1	0
6	75	G04	3500_100Eup	16595	2329	3364	1	0
6	75	G04	3500_100Eup	16596	1044	8393	1	0
6	75	G04	3500_100Eup	16597	3504	5979	1	0
6	75	G04	3500_100Eup	16598	3652	8763	1	0
6	75	G04	3500_100Eup	16599	1940	6323	1	0
6	75	G04	3500_100Eup	16600	3542	10646	1	0
6	75	G04	3500_100Eup	16601	3160	14161	1	0
6	75	G04	3500_100Eup	16602	3785	4021	1	0
6	75	G04	3500_100Eup	16603	2131	6410	1	0
6	75	G04	3500_100Eup	16604	984	11657	1	0
6	75	G04	3500_100Eup	16605	3557	14134	1	0
6	75	G04	3500_100Eup	16606	2282	8745	1	0
6	75	G04	3500_100Eup	16607	2485	6283	1	0
6	75	G04	3500_100Eup	16608	3767	4578	1	0
6	75	G04	3500_100Eup	16609	2923	6819	1	0
6	75	G04	3500_100Eup	16610	1091	3670	1	0
6	75	G04	3500_100Eup	16611	2380	6647	1	0
6	75	G04	3500_100Eup	16612	3438	6206	1	0
6	75	G04	3500_100Eup	16613	3684	6521	1	0
6	75	G04	3500_100Eup	16614	3515	6488	1	0
6	75	G04	3500_100Eup	16615	3337	6464	1	0
6	75	G04	3500_100Eup	16616	971	14195	1	0
6	75	G04	3500_100Eup	16617	2140	14373	1	0
6	75	G04	3500_100Eup	16618	2290	11385	1	0
6	75	G04	3500_100Eup	16619	7620	9383	1	0
6	75	G04	3500_100Eup	16620	3227	9057	1	0
6	75	G04	3500_100Eup	16621	1102	4312	1	0
6	75	G04	3500_100Eup	16622	2150	6106	1	0
6	75	G04	3500_100Eup	16623	2318	4154	1	0
6	75	G04	3500_100Eup	16624	4977	6615	1	0
6	75	G04	3500_100Eup	16625	4787	6124	1	0
6	75	G04	3500_100Eup	16626	2435	4106	1	0
6	75	G04	3500_100Eup	16627	4726	6432	1	0
6	75	G04	3500_100Eup	16628	3751	4331	1	0
6	75	G04	3500_100Eup	16629	4989	9822	1	0
6	75	G04	3500_100Eup	16630	5116	8640	1	0
6	75	G04	3500_100Eup	16631	2064	5955	1	0
6	75	G04	3500_100Eup	16632	2443	9049	1	0
6	75	G04	3500_100Eup	16633	2391	8825	1	0
6	75	G04	3500_100Eup	16634	3787	8872	1	0
6	75	G04	3500_100Eup	16635	1066	3760	1	0
6	75	G04	3500_100Eup	16636	1095	6656	1	0
6	75	G04	3500_100Eup	16637	3772	6302	1	0
6	75	G04	3500_100Eup	16638	2109	3997	1	0
6	75	G04	3500_100Eup	16639	3791	8828	1	0
6	75	G04	3500_100Eup	16640	2840	6185	1	0
6	75	G04	3500_100Eup	16641	2164	9470	1	0
6	75	G04	3500_100Eup	16642	3716	8668	1	0
6	75	G04	3500_100Eup	16643	1031	6387	1	0
6	75	G04	3500_100Eup	16644	3543	3606	1	0
6	75	G04	3500_100Eup	16645	2362	3884	1	0
6	75	G04	3500_100Eup	16646	2013	8984	1	0
6	75	G04	3500_100Eup	16647	3343	6126	1	0
6	75	G04	3500_100Eup	16648	3874	6406	1	0
6	75	G04	3500_100Eup	16649	2022	6189	1	0
6	75	G04	3500_100Eup	16650	1070	9094	1	0
6	75	G04	3500_100Eup	16651	5795	8186	1	0
6	75	G04	3500_100Eup	16652	2072	6236	1	0
6	75	G04	3500_100Eup	16653	2391	11584	1	0
6	75	G04	3500_100Eup	16654	2256	6552	1	0
6	75	G04	3500_100Eup	16655	3562	6903	1	0
6	75	G04	3500_100Eup	16656	976	9258	1	0
6	75	G04	3500_100Eup	16657	3635	3790	1	0
6	75	G04	3500_100Eup	16658	2507	11452	1	0
6	75	G04	3500_100Eup	16659	3457	11447	1	0
6	75	G04	3500_100Eup	16660	4978	9063	1	0
6	75	G04	3500_100Eup	16661	1111	6627	1	0
6	75	G04	3500_100Eup	16662	2319	9151	1	0
6	75	G04	3500_100Eup	16663	1103	10896	1	0
6	75	G04	3500_100Eup	16664	1107	8587	1	0
6	75	G04	3500_100Eup	16665	2238	6476	1	0
6	75	G04	3500_100Eup	16666	2276	3730	1	0
6	75	G04	3500_100Eup	16667	2389	3769	1	0
6	75	G04	3500_100Eup	16668	3733	6467	1	0
6	75	G04	3500_100Eup	16669	1089	11477	1	0
6	75	G04	3500_100Eup	16670	3503	9322	1	0
6	75	G04	3500_100Eup	16671	3796	7084	1	0
6	75	G04	3500_100Eup	16672	3625	3599	1	0
6	75	G04	3500_100Eup	16673	2169	6719	1	0
6	75	G04	3500_100Eup	16674	3540	6727	1	0
6	75	G04	3500_100Eup	16675	4779	8393	1	0
6	75	G04	3500_100Eup	16676	3675	6568	1	0
6	75	G04	3500_100Eup	16677	2540	6854	1	0
6	75	G04	3500_100Eup	16678	4660	6759	1	0
6	75	G04	3500_100Eup	16679	3733	8041	1	0
6	75	G04	3500_100Eup	16680	3770	6812	1	0
6	75	G04	3500_100Eup	16681	2355	6609	1	0
6	75	G04	3500_100Eup	16682	1007	6088	1	0
6	75	G04	3500_100Eup	16683	999	11205	1	0
6	75	G04	3500_100Eup	16684	1049	8984	1	0
6	75	G04	3500_100Eup	16685	3442	6536	1	0
6	75	G04	3500_100Eup	16686	4855	8985	1	0
6	75	G04	3500_100Eup	16687	6069	8784	1	0
6	75	G04	3500_100Eup	16688	3627	3727	1	0
6	75	G04	3500_100Eup	16689	3597	17110	1	0
6	75	G04	3500_100Eup	16690	2157	9058	1	0
6	75	G04	3500_100Eup	16691	2251	3704	1	0
6	75	G04	3500_100Eup	16692	1086	6616	1	0
6	75	G04	3500_100Eup	16693	1045	6385	1	0
6	75	G04	3500_100Eup	16694	3564	14665	1	0
6	75	G04	3500_100Eup	16695	3586	14551	1	0
6	75	G04	3500_100Eup	16696	2226	4140	1	0
6	75	G04	3500_100Eup	16697	3776	10923	1	0
6	75	G04	3500_100Eup	16698	2074	8870	1	0
6	75	G04	3500_100Eup	16699	1203	3785	1	0
6	75	G04	3500_100Eup	16700	2248	6516	1	0
6	75	G04	3500_100Eup	16701	2133	3826	1	0
6	75	G04	3500_100Eup	16702	3707	12019	1	0
6	75	G04	3500_100Eup	16703	3449	12115	1	0
6	75	G04	3500_100Eup	16704	5110	6419	1	0
6	75	G04	3500_100Eup	16705	2103	8525	1	0
6	75	G04	3500_100Eup	16706	2076	8858	1	0
6	75	G04	3500_100Eup	16707	1998	8828	1	0
6	75	G04	3500_100Eup	16708	1029	12087	1	0
6	75	G04	3500_100Eup	16709	5177	14926	1	0
6	75	G04	3500_100Eup	16710	3552	11134	1	0
6	75	G04	3500_100Eup	16711	5140	12211	1	0
6	75	G04	3500_100Eup	16712	2055	7960	1	0
6	75	G04	3500_100Eup	16713	1087	6168	1	0
6	75	G04	3500_100Eup	16714	3608	9111	1	0
6	75	G04	3500_100Eup	16715	2309	8791	1	0
6	75	G04	3500_100Eup	16716	3267	6267	1	0
6	75	G04	3500_100Eup	16717	1973	6085	1	0
6	75	G04	3500_100Eup	16718	2315	3859	1	0
6	75	G04	3500_100Eup	16719	2438	6921	1	0
6	75	G04	3500_100Eup	16720	1051	3671	1	0
6	75	G04	3500_100Eup	16721	3726	5928	1	0
6	75	G04	3500_100Eup	16722	3696	9420	1	0
6	75	G04	3500_100Eup	16723	1162	3495	1	0
6	75	G04	3500_100Eup	16724	6328	3526	1	0
6	75	G04	3500_100Eup	16725	1132	3579	1	0
6	75	G04	3500_100Eup	16726	1020	6220	1	0
6	75	G04	3500_100Eup	16727	2249	8978	1	0
6	75	G04	3500_100Eup	16728	2373	6316	1	0
6	75	G04	3500_100Eup	16729	1085	5839	1	0
6	75	G04	3500_100Eup	16730	6061	13066	1	0
6	75	G04	3500_100Eup	16731	2234	3524	1	0
6	75	G04	3500_100Eup	16732	2330	11201	1	0
6	75	G04	3500_100Eup	16733	2202	6703	1	0
6	75	G04	3500_100Eup	16734	1065	9485	1	0
6	75	G04	3500_100Eup	16735	2896	13723	0	0
6	75	G04	3500_100Eup	16736	2339	17344	1	0
6	75	G04	3500_100Eup	16737	4897	14299	1	0
6	75	G04	3500_100Eup	16738	2510	3945	1	0
6	75	G04	3500_100Eup	16739	3335	6277	1	0
6	75	G04	3500_100Eup	16740	2274	8838	1	0
6	75	G04	3500_100Eup	16741	1101	6575	1	0
6	75	G04	3500_100Eup	16742	2064	3824	1	0
6	75	G04	3500_100Eup	16743	3483	8908	1	0
6	75	G04	3500_100Eup	16744	2355	8647	1	0
6	75	G04	3500_100Eup	16745	957	12611	1	0
6	75	G04	3500_100Eup	16746	2259	12570	1	0
6	75	G04	3500_100Eup	16747	3717	9526	1	0
6	75	G04	3500_100Eup	16748	2393	3342	1	0
6	75	G04	3500_100Eup	16749	5088	7046	1	0
6	75	G04	3500_100Eup	16750	1014	6503	1	0
6	75	G04	3500_100Eup	16751	3446	5714	1	0
6	75	G04	3500_100Eup	16752	4649	9348	1	0
6	75	G04	3500_100Eup	16753	5110	6702	1	0
6	75	G04	3500_100Eup	16754	2270	6480	1	0
6	75	G04	3500_100Eup	16755	1193	9806	1	0
6	75	G04	3500_100Eup	16756	3728	4103	1	0
6	75	G04	3500_100Eup	16757	2162	9559	1	0
6	75	G04	3500_100Eup	16758	6161	3879	1	0
6	75	G04	3500_100Eup	16759	2266	14710	1	0
6	75	G04	3500_100Eup	16760	2148	5881	1	0
6	75	G04	3500_100Eup	16761	2330	6763	1	0
6	75	G04	3500_100Eup	16762	1995	6580	1	0
6	75	G04	3500_100Eup	16763	3752	8349	1	0
6	75	G04	3500_100Eup	16764	6311	6515	1	0
6	75	G04	3500_100Eup	16765	4744	11496	1	0
6	75	G04	3500_100Eup	16766	2147	6619	1	0
6	75	G04	3500_100Eup	16767	1102	6583	1	0
6	75	G04	3500_100Eup	16768	1041	6399	1	0
6	75	G04	3500_100Eup	16769	2480	8774	1	0
6	75	G04	3500_100Eup	16770	1976	11877	1	0
6	75	G04	3500_100Eup	16771	3333	11239	1	0
6	75	G04	3500_100Eup	16772	1032	6216	1	0
6	75	G04	3500_100Eup	16773	1122	8822	1	0
6	75	G04	3500_100Eup	16774	2422	6766	1	0
6	75	G04	3500_100Eup	16775	1994	3481	1	0
6	75	G04	3500_100Eup	16776	2050	9469	1	0
6	75	G04	3500_100Eup	16777	3701	6512	1	0
6	75	G04	3500_100Eup	16778	1024	9220	1	0
6	75	G04	3500_100Eup	16779	2222	8865	1	0
6	75	G04	3500_100Eup	16780	1094	9235	1	0
6	75	G04	3500_100Eup	16781	4725	6459	1	0
6	75	G04	3500_100Eup	16782	1143	3561	1	0
6	75	G04	3500_100Eup	16783	2215	6636	1	0
6	75	G04	3500_100Eup	16784	2028	3850	1	0
6	75	G04	3500_100Eup	16785	2309	6230	1	0
6	75	G04	3500_100Eup	16786	2334	8670	1	0
6	75	G04	3500_100Eup	16787	3447	9193	1	0
6	75	G04	3500_100Eup	16788	2501	12702	1	0
6	75	G04	3500_100Eup	16789	3654	3966	1	0
6	75	G04	3500_100Eup	16790	3659	11735	1	0
6	75	G04	3500_100Eup	16791	1077	7150	1	0
6	75	G04	3500_100Eup	16792	2246	8675	1	0
6	75	G04	3500_100Eup	16793	3758	6875	1	0
6	75	G04	3500_100Eup	16794	3726	3665	1	0
6	75	G04	3500_100Eup	16795	1881	6379	1	0
6	75	G04	3500_100Eup	16796	2294	6655	1	0
6	75	G04	3500_100Eup	16797	3696	4387	1	0
6	75	G04	3500_100Eup	16798	3746	6514	1	0
6	75	G04	3500_100Eup	16799	1072	6289	1	0
6	75	G04	3500_100Eup	16800	3564	5957	1	0
6	75	G04	3500_100Eup	16801	2415	14869	1	0
6	75	G04	3500_100Eup	16802	1088	6116	1	0
6	75	G04	3500_100Eup	16803	1028	6208	1	0
6	75	G04	3500_100Eup	16804	2179	6658	1	0
6	75	G04	3500_100Eup	16805	4907	3893	1	0
6	75	G04	3500_100Eup	16806	1053	6692	1	0
6	75	G04	3500_100Eup	16807	1038	9211	1	0
6	75	G04	3500_100Eup	16808	2315	9881	1	0
6	75	G04	3500_100Eup	16809	3619	12057	1	0
6	75	G04	3500_100Eup	16810	3650	6622	1	0
6	75	G04	3500_100Eup	16811	5979	8935	1	0
6	75	G04	3500_100Eup	16812	3756	3610	1	0
6	75	G04	3500_100Eup	16813	922	9155	1	0
6	75	G04	3500_100Eup	16814	1014	9488	1	0
6	75	G04	3500_100Eup	16815	3521	17021	1	0
6	75	G04	3500_100Eup	16816	3391	5730	1	0
6	75	G04	3500_100Eup	16817	3478	6171	1	0
6	75	G04	3500_100Eup	16818	3310	5736	1	0
6	75	G04	3500_100Eup	16819	1055	11289	1	0
6	75	G04	3500_100Eup	16820	1037	6416	1	0
6	75	G04	3500_100Eup	16821	2398	6936	1	0
6	75	G04	3500_100Eup	16822	2105	6373	1	0
6	75	G04	3500_100Eup	16823	2295	5850	1	0
6	75	G04	3500_100Eup	16824	2326	6616	1	0
6	75	G04	3500_100Eup	16825	3707	6252	1	0
6	75	G04	3500_100Eup	16826	3574	6456	1	0
6	75	G04	3500_100Eup	16827	2276	6162	1	0
6	75	G04	3500_100Eup	16828	3529	4055	1	0
6	75	G04	3500_100Eup	16829	2333	6799	1	0
6	75	G04	3500_100Eup	16830	2394	6537	1	0
6	75	G04	3500_100Eup	16831	3517	6602	1	0
6	75	G04	3500_100Eup	16832	2031	3060	1	0
6	75	G04	3500_100Eup	16833	2424	3615	1	0
6	75	G04	3500_100Eup	16834	3618	6855	1	0
6	75	G04	3500_100Eup	16835	4755	6451	1	0
6	75	G04	3500_100Eup	16836	2181	10238	1	0
6	75	G04	3500_100Eup	16837	3671	3576	1	0
6	75	G04	3500_100Eup	16838	2221	6342	1	0
6	75	G04	3500_100Eup	16839	4846	8477	1	0
6	75	G04	3500_100Eup	16840	2304	4176	1	0
6	75	G04	3500_100Eup	16841	2449	8989	1	0
6	75	G04	3500_100Eup	16842	1069	14332	1	0
6	75	G04	3500_100Eup	16843	1143	6189	1	0
6	75	G04	3500_100Eup	16844	1086	11366	1	0
6	75	G04	3500_100Eup	16845	2382	9539	1	0
6	75	G04	3500_100Eup	16846	3769	9924	1	0
6	75	G04	3500_100Eup	16847	2320	6342	1	0
6	75	G04	3500_100Eup	16848	2316	3689	1	0
6	75	G04	3500_100Eup	16849	1107	9150	1	0
6	75	G04	3500_100Eup	16850	5031	3662	1	0
6	75	G04	3500_100Eup	16851	3360	6128	1	0
6	75	G04	3500_100Eup	16852	2309	6414	1	0
6	75	G04	3500_100Eup	16853	2373	8101	1	0
6	75	G04	3500_100Eup	16854	5182	6804	1	0
6	75	G04	3500_100Eup	16855	4775	9083	0	0
6	75	G04	3500_100Eup	16856	2299	9054	1	0
6	75	G04	3500_100Eup	16857	1091	6555	1	0
6	75	G04	3500_100Eup	16858	3267	12010	1	0
6	75	G04	3500_100Eup	16859	2119	8919	1	0
6	75	G04	3500_100Eup	16860	1044	8646	1	0
6	75	G04	3500_100Eup	16861	1125	3690	1	0
6	75	G04	3500_100Eup	16862	2008	6421	1	0
6	75	G04	3500_100Eup	16863	2487	6549	1	0
6	75	G04	3500_100Eup	16864	2472	6403	1	0
6	75	G04	3500_100Eup	16865	2353	9004	1	0
6	75	G04	3500_100Eup	16866	3669	12391	1	0
6	75	G04	3500_100Eup	16867	2453	6723	1	0
6	75	G04	3500_100Eup	16868	3530	6755	1	0
6	75	G04	3500_100Eup	16869	2340	4421	1	0
6	75	G04	3500_100Eup	16870	5032	5959	1	0
6	75	G04	3500_100Eup	16871	2098	9125	1	0
6	75	G04	3500_100Eup	16872	3819	3740	1	0
6	75	G04	3500_100Eup	16873	3725	9419	1	0
6	75	G04	3500_100Eup	16874	3526	3885	1	0
6	75	G04	3500_100Eup	16875	3542	3622	1	0
6	75	G04	3500_100Eup	16876	3359	13147	1	0
6	75	G04	3500_100Eup	16877	985	8898	1	0
6	75	G04	3500_100Eup	16878	3621	8627	1	0
6	75	G04	3500_100Eup	16879	2373	6157	1	0
6	75	G04	3500_100Eup	16880	4950	9156	1	0
6	75	G04	3500_100Eup	16881	933	11806	1	0
6	75	G04	3500_100Eup	16882	2433	3829	1	0
6	75	G04	3500_100Eup	16883	3557	8886	1	0
6	75	G04	3500_100Eup	16884	1147	3959	1	0
6	75	G04	3500_100Eup	16885	4933	3768	1	0
6	75	G04	3500_100Eup	16886	3275	5546	1	0
6	75	G04	3500_100Eup	16887	3717	6847	1	0
6	75	G04	3500_100Eup	16888	3914	6590	1	0
6	75	G04	3500_100Eup	16889	2112	6242	1	0
6	75	G04	3500_100Eup	16890	1033	8855	1	0
6	75	G04	3500_100Eup	16891	3744	8879	1	0
6	75	G04	3500_100Eup	16892	2537	6610	1	0
6	75	G04	3500_100Eup	16893	4407	3151	1	0
6	75	G04	3500_100Eup	16894	2249	4054	1	0
6	75	G04	3500_100Eup	16895	2358	8205	1	0
6	75	G04	3500_100Eup	16896	1024	3651	1	0
6	75	G04	3500_100Eup	16897	3209	8670	1	0
6	75	G04	3500_100Eup	16898	2418	8881	1	0
6	75	G04	3500_100Eup	16899	2436	9390	1	0
6	75	G04	3500_100Eup	16900	2380	12046	1	0
6	75	G04	3500_100Eup	16901	1092	9498	1	0
6	75	G04	3500_100Eup	16902	3366	6673	1	0
6	75	G04	3500_100Eup	16903	4745	9439	1	0
6	75	G04	3500_100Eup	16904	4689	7768	1	0
6	75	G04	3500_100Eup	16905	2271	9016	1	0
6	75	G04	3500_100Eup	16906	2081	3404	1	0
6	75	G04	3500_100Eup	16907	2300	8690	1	0
6	75	G04	3500_100Eup	16908	992	6303	1	0
6	75	G04	3500_100Eup	16909	975	9140	1	0
6	75	G04	3500_100Eup	16910	4862	3510	1	0
6	75	G04	3500_100Eup	16911	2390	3803	1	0
6	75	G04	3500_100Eup	16912	2274	11250	1	0
6	75	G04	3500_100Eup	16913	2271	8810	1	0
6	75	G04	3500_100Eup	16914	2412	6351	1	0
6	75	G04	3500_100Eup	16915	2322	6464	1	0
6	75	G04	3500_100Eup	16916	3521	14614	1	0
6	75	G04	3500_100Eup	16917	2405	3786	1	0
6	75	G04	3500_100Eup	16918	3695	3917	1	0
6	75	G04	3500_100Eup	16919	2142	12282	1	0
6	75	G04	3500_100Eup	16920	2314	10165	1	0
6	75	G04	3500_100Eup	16921	4968	3647	1	0
6	75	G04	3500_100Eup	16922	2379	6210	1	0
6	75	G04	3500_100Eup	16923	4936	3820	1	0
6	75	G04	3500_100Eup	16924	3472	8922	1	0
6	75	G04	3500_100Eup	16925	3524	6551	1	0
6	75	G04	3500_100Eup	16926	4945	3569	1	0
6	75	G04	3500_100Eup	16927	1005	11799	1	0
6	75	G04	3500_100Eup	16928	1130	6191	1	0
6	75	G04	3500_100Eup	16929	2465	6416	1	0
6	75	G04	3500_100Eup	16930	3519	4065	1	0
6	75	G04	3500_100Eup	16931	3535	6045	1	0
6	75	G04	3500_100Eup	16932	4940	3875	1	0
6	75	G04	3500_100Eup	16933	2059	9281	1	0
6	75	G04	3500_100Eup	16934	2298	9007	1	0
6	75	G04	3500_100Eup	16935	2424	3664	1	0
6	75	G04	3500_100Eup	16936	2303	9558	1	0
6	75	G04	3500_100Eup	16937	2108	7117	1	0
6	75	G04	3500_100Eup	16938	5086	12358	1	0
6	75	G04	3500_100Eup	16939	2175	11141	1	0
6	75	G04	3500_100Eup	16940	5030	11938	1	0
6	75	G04	3500_100Eup	16941	3612	8681	1	0
6	75	G04	3500_100Eup	16942	2318	6408	1	0
6	75	G04	3500_100Eup	16943	3894	11883	1	0
6	75	G04	3500_100Eup	16944	1083	6100	1	0
6	75	G04	3500_100Eup	16945	2550	6449	1	0
6	76	G05	3500_100Eup	0	3865	13533	1	0
6	76	G05	3500_100Eup	1	3713	9612	1	0
6	76	G05	3500_100Eup	2	1079	6663	1	0
6	76	G05	3500_100Eup	3	2896	6282	1	0
6	76	G05	3500_100Eup	4	950	14625	1	0
6	76	G05	3500_100Eup	5	1110	6664	1	0
6	76	G05	3500_100Eup	6	651	9848	0	0
6	76	G05	3500_100Eup	7	1057	9398	1	0
6	76	G05	3500_100Eup	8	3428	3562	1	0
6	76	G05	3500_100Eup	9	2363	9010	1	0
6	76	G05	3500_100Eup	10	2458	6366	1	0
6	76	G05	3500_100Eup	11	1151	9069	1	0
6	76	G05	3500_100Eup	12	1116	8955	1	0
6	76	G05	3500_100Eup	13	2363	8409	1	0
6	76	G05	3500_100Eup	14	3719	3907	1	0
6	76	G05	3500_100Eup	15	3364	6396	1	0
6	76	G05	3500_100Eup	16	5206	13618	1	0
6	76	G05	3500_100Eup	17	3808	9020	1	0
6	76	G05	3500_100Eup	18	875	4529	1	0
6	76	G05	3500_100Eup	19	2416	3749	1	0
6	76	G05	3500_100Eup	20	2671	3894	1	0
6	76	G05	3500_100Eup	21	2422	3802	1	0
6	76	G05	3500_100Eup	22	1063	8978	1	0
6	76	G05	3500_100Eup	23	3335	3386	1	0
6	76	G05	3500_100Eup	24	2290	11962	1	0
6	76	G05	3500_100Eup	25	1122	3728	1	0
6	76	G05	3500_100Eup	26	3851	6439	1	0
6	76	G05	3500_100Eup	27	3884	6994	1	0
6	76	G05	3500_100Eup	28	2521	8982	1	0
6	76	G05	3500_100Eup	29	2426	3513	1	0
6	76	G05	3500_100Eup	30	1132	6593	1	0
6	76	G05	3500_100Eup	31	3659	4073	1	0
6	76	G05	3500_100Eup	32	3900	9513	1	0
6	76	G05	3500_100Eup	33	3541	3477	1	0
6	76	G05	3500_100Eup	34	5333	5987	1	0
6	76	G05	3500_100Eup	35	1744	6149	1	0
6	76	G05	3500_100Eup	36	1167	10978	1	0
6	76	G05	3500_100Eup	37	2507	6377	1	0
6	76	G05	3500_100Eup	38	1181	9317	1	0
6	76	G05	3500_100Eup	39	2466	9057	1	0
6	76	G05	3500_100Eup	40	4825	3004	1	0
6	76	G05	3500_100Eup	41	1069	8383	1	0
6	76	G05	3500_100Eup	42	1073	8618	1	0
6	76	G05	3500_100Eup	43	2439	3177	1	0
6	76	G05	3500_100Eup	44	2674	9623	1	0
6	76	G05	3500_100Eup	45	6413	9426	1	0
6	76	G05	3500_100Eup	46	2397	3592	1	0
6	76	G05	3500_100Eup	47	3941	6452	1	0
6	76	G05	3500_100Eup	48	3804	3906	1	0
6	76	G05	3500_100Eup	49	1013	8741	1	0
6	76	G05	3500_100Eup	50	3824	8939	1	0
6	76	G05	3500_100Eup	51	2424	6649	1	0
6	76	G05	3500_100Eup	52	6459	9742	1	0
6	76	G05	3500_100Eup	53	3583	3258	1	0
6	76	G05	3500_100Eup	54	1116	6166	1	0
6	76	G05	3500_100Eup	55	3920	8593	1	0
6	76	G05	3500_100Eup	56	3571	9466	1	0
6	76	G05	3500_100Eup	57	2441	3500	1	0
6	76	G05	3500_100Eup	58	4887	8279	1	0
6	76	G05	3500_100Eup	59	3187	6828	1	0
6	76	G05	3500_100Eup	60	2457	8839	1	0
6	76	G05	3500_100Eup	61	3908	7457	1	0
6	76	G05	3500_100Eup	62	1071	6094	1	0
6	76	G05	3500_100Eup	63	3573	6192	1	0
6	76	G05	3500_100Eup	64	5075	5815	1	0
6	76	G05	3500_100Eup	65	2240	3764	1	0
6	76	G05	3500_100Eup	66	5140	3836	1	0
6	76	G05	3500_100Eup	67	5549	3700	1	0
6	76	G05	3500_100Eup	68	3611	8734	1	0
6	76	G05	3500_100Eup	69	3831	3820	1	0
6	76	G05	3500_100Eup	70	6426	7538	1	0
6	76	G05	3500_100Eup	71	4894	3600	1	0
6	76	G05	3500_100Eup	72	6220	6310	1	0
6	76	G05	3500_100Eup	73	2327	3653	1	0
6	76	G05	3500_100Eup	74	3790	9555	1	0
6	76	G05	3500_100Eup	75	3802	9780	1	0
6	76	G05	3500_100Eup	76	3898	10401	1	0
6	76	G05	3500_100Eup	77	1178	6626	1	0
6	76	G05	3500_100Eup	78	1156	8681	1	0
6	76	G05	3500_100Eup	79	2437	3948	1	0
6	76	G05	3500_100Eup	80	2364	6565	1	0
6	76	G05	3500_100Eup	81	3221	2320	0	0
6	76	G05	3500_100Eup	82	3612	3853	1	0
6	76	G05	3500_100Eup	83	2429	9333	1	0
6	76	G05	3500_100Eup	84	1565	6729	1	0
6	76	G05	3500_100Eup	85	5311	6444	1	0
6	76	G05	3500_100Eup	86	1084	6260	1	0
6	76	G05	3500_100Eup	87	2301	9115	1	0
6	76	G05	3500_100Eup	88	2344	6340	1	0
6	76	G05	3500_100Eup	89	3602	15773	1	0
6	76	G05	3500_100Eup	90	1102	12012	1	0
6	76	G05	3500_100Eup	91	2149	9332	1	0
6	76	G05	3500_100Eup	92	3983	12125	1	0
6	76	G05	3500_100Eup	93	3535	5899	1	0
6	76	G05	3500_100Eup	94	3638	3342	1	0
6	76	G05	3500_100Eup	95	1130	8750	1	0
6	76	G05	3500_100Eup	96	3775	6753	1	0
6	76	G05	3500_100Eup	97	2457	6526	1	0
6	76	G05	3500_100Eup	98	3716	9455	1	0
6	76	G05	3500_100Eup	99	2024	8836	1	0
6	76	G05	3500_100Eup	100	2358	3503	1	0
6	76	G05	3500_100Eup	101	1041	9135	1	0
6	76	G05	3500_100Eup	102	2445	6483	1	0
6	76	G05	3500_100Eup	103	1172	10444	1	0
6	76	G05	3500_100Eup	104	2326	11840	1	0
6	76	G05	3500_100Eup	105	3986	3639	1	0
6	76	G05	3500_100Eup	106	2309	3921	1	0
6	76	G05	3500_100Eup	107	2311	6639	1	0
6	76	G05	3500_100Eup	108	1148	6550	1	0
6	76	G05	3500_100Eup	109	3585	14689	1	0
6	76	G05	3500_100Eup	110	3840	6447	1	0
6	76	G05	3500_100Eup	111	1193	3743	1	0
6	76	G05	3500_100Eup	112	3700	11292	1	0
6	76	G05	3500_100Eup	113	2353	3483	1	0
6	76	G05	3500_100Eup	114	3874	6451	1	0
6	76	G05	3500_100Eup	115	3473	3715	1	0
6	76	G05	3500_100Eup	116	2547	3621	1	0
6	76	G05	3500_100Eup	117	2249	8444	1	0
6	76	G05	3500_100Eup	118	1068	6388	1	0
6	76	G05	3500_100Eup	119	4949	5962	1	0
6	76	G05	3500_100Eup	120	1115	6248	1	0
6	76	G05	3500_100Eup	121	2336	9279	1	0
6	76	G05	3500_100Eup	122	1121	3694	1	0
6	76	G05	3500_100Eup	123	3943	9298	1	0
6	76	G05	3500_100Eup	124	3699	8672	1	0
6	76	G05	3500_100Eup	125	3739	6521	1	0
6	76	G05	3500_100Eup	126	2314	6085	1	0
6	76	G05	3500_100Eup	127	2406	3885	1	0
6	76	G05	3500_100Eup	128	1278	3335	1	0
6	76	G05	3500_100Eup	129	2429	9147	1	0
6	76	G05	3500_100Eup	130	2492	3376	1	0
6	76	G05	3500_100Eup	131	2530	9410	1	0
6	76	G05	3500_100Eup	132	2212	14917	1	0
6	76	G05	3500_100Eup	133	3726	8714	1	0
6	76	G05	3500_100Eup	134	3561	14392	1	0
6	76	G05	3500_100Eup	135	2299	12860	1	0
6	76	G05	3500_100Eup	136	3697	6521	1	0
6	76	G05	3500_100Eup	137	2522	4171	1	0
6	76	G05	3500_100Eup	138	2452	11418	1	0
6	76	G05	3500_100Eup	139	2503	7063	1	0
6	76	G05	3500_100Eup	140	2177	6374	1	0
6	76	G05	3500_100Eup	141	2565	6435	1	0
6	76	G05	3500_100Eup	142	3647	8861	1	0
6	76	G05	3500_100Eup	143	3670	6602	1	0
6	76	G05	3500_100Eup	144	4970	3564	1	0
6	76	G05	3500_100Eup	145	2229	8392	1	0
6	76	G05	3500_100Eup	146	1142	6500	1	0
6	76	G05	3500_100Eup	147	168	941	1	0
6	76	G05	3500_100Eup	148	1079	8740	1	0
6	76	G05	3500_100Eup	149	1119	6578	1	0
6	76	G05	3500_100Eup	150	1042	6537	1	0
6	76	G05	3500_100Eup	151	2264	7010	1	0
6	76	G05	3500_100Eup	152	5197	4040	1	0
6	76	G05	3500_100Eup	153	3766	9594	1	0
6	76	G05	3500_100Eup	154	3356	6356	1	0
6	76	G05	3500_100Eup	155	2587	3942	1	0
6	76	G05	3500_100Eup	156	1117	6482	1	0
6	76	G05	3500_100Eup	157	1177	9743	1	0
6	76	G05	3500_100Eup	158	2615	11700	1	0
6	76	G05	3500_100Eup	159	1082	9359	1	0
6	76	G05	3500_100Eup	160	1220	3521	1	0
6	76	G05	3500_100Eup	161	2467	9790	1	0
6	76	G05	3500_100Eup	162	2590	6339	1	0
6	76	G05	3500_100Eup	163	3829	8814	1	0
6	76	G05	3500_100Eup	164	6340	9279	1	0
6	76	G05	3500_100Eup	165	2212	3295	1	0
6	76	G05	3500_100Eup	166	1216	8716	1	0
6	76	G05	3500_100Eup	167	5059	4292	1	0
6	76	G05	3500_100Eup	168	3519	8376	1	0
6	76	G05	3500_100Eup	169	2342	9024	1	0
6	76	G05	3500_100Eup	170	3820	9409	1	0
6	76	G05	3500_100Eup	171	2484	8882	1	0
6	76	G05	3500_100Eup	172	2295	3822	1	0
6	76	G05	3500_100Eup	173	3792	3480	1	0
6	76	G05	3500_100Eup	174	1187	3810	1	0
6	76	G05	3500_100Eup	175	2459	11176	1	0
6	76	G05	3500_100Eup	176	3857	6150	1	0
6	76	G05	3500_100Eup	177	3759	3649	1	0
6	76	G05	3500_100Eup	178	1087	3592	1	0
6	76	G05	3500_100Eup	179	2398	9845	1	0
6	76	G05	3500_100Eup	180	2395	6984	1	0
6	76	G05	3500_100Eup	181	1175	3664	1	0
6	76	G05	3500_100Eup	182	2457	6789	1	0
6	76	G05	3500_100Eup	183	1084	6439	1	0
6	76	G05	3500_100Eup	184	2619	11860	1	0
6	76	G05	3500_100Eup	185	3822	6525	1	0
6	76	G05	3500_100Eup	186	2379	3797	1	0
6	76	G05	3500_100Eup	187	1156	6422	1	0
6	76	G05	3500_100Eup	188	3755	6313	1	0
6	76	G05	3500_100Eup	189	2184	3446	1	0
6	76	G05	3500_100Eup	190	1070	6170	1	0
6	76	G05	3500_100Eup	191	3591	10639	1	0
6	76	G05	3500_100Eup	192	6232	6602	1	0
6	76	G05	3500_100Eup	193	2531	6607	1	0
6	76	G05	3500_100Eup	194	817	675	1	0
6	76	G05	3500_100Eup	195	2521	9121	1	0
6	76	G05	3500_100Eup	196	2384	6749	1	0
6	76	G05	3500_100Eup	197	2575	6864	1	0
6	76	G05	3500_100Eup	198	2402	6696	1	0
6	76	G05	3500_100Eup	199	2459	3707	1	0
6	76	G05	3500_100Eup	200	2437	6835	1	0
6	76	G05	3500_100Eup	201	2059	9256	1	0
6	76	G05	3500_100Eup	202	2240	8452	1	0
6	76	G05	3500_100Eup	203	1145	3533	1	0
6	76	G05	3500_100Eup	204	2342	11622	1	0
6	76	G05	3500_100Eup	205	1171	6213	1	0
6	76	G05	3500_100Eup	206	2351	6043	1	0
6	76	G05	3500_100Eup	207	2042	9175	1	0
6	76	G05	3500_100Eup	208	2236	6417	1	0
6	76	G05	3500_100Eup	209	1135	6425	1	0
6	76	G05	3500_100Eup	210	3730	6831	1	0
6	76	G05	3500_100Eup	211	2052	8969	1	0
6	76	G05	3500_100Eup	212	2390	3820	1	0
6	76	G05	3500_100Eup	213	3753	8712	1	0
6	76	G05	3500_100Eup	214	3923	6309	1	0
6	76	G05	3500_100Eup	215	1149	3416	1	0
6	76	G05	3500_100Eup	216	1119	4143	1	0
6	76	G05	3500_100Eup	217	2296	9340	1	0
6	76	G05	3500_100Eup	218	1042	8963	1	0
6	76	G05	3500_100Eup	219	2434	9620	1	0
6	76	G05	3500_100Eup	220	2333	8921	1	0
6	76	G05	3500_100Eup	221	3873	9702	1	0
6	76	G05	3500_100Eup	222	3931	3513	1	0
6	76	G05	3500_100Eup	223	2399	6591	1	0
6	76	G05	3500_100Eup	224	1148	3715	1	0
6	76	G05	3500_100Eup	225	2132	9047	1	0
6	76	G05	3500_100Eup	226	3741	4363	1	0
6	76	G05	3500_100Eup	227	1037	11895	1	0
6	76	G05	3500_100Eup	228	3866	4970	0	0
6	76	G05	3500_100Eup	229	3866	7072	1	0
6	76	G05	3500_100Eup	230	2266	8815	1	0
6	76	G05	3500_100Eup	231	2469	9556	1	0
6	76	G05	3500_100Eup	232	1211	2515	0	0
6	76	G05	3500_100Eup	233	1156	3613	1	0
6	76	G05	3500_100Eup	234	2448	6422	1	0
6	76	G05	3500_100Eup	235	1065	6723	1	0
6	76	G05	3500_100Eup	236	3744	8466	1	0
6	76	G05	3500_100Eup	237	1109	6331	1	0
6	76	G05	3500_100Eup	238	5150	9382	1	0
6	76	G05	3500_100Eup	239	3736	6529	1	0
6	76	G05	3500_100Eup	240	1096	6867	1	0
6	76	G05	3500_100Eup	241	5140	6497	1	0
6	76	G05	3500_100Eup	242	1142	3780	1	0
6	76	G05	3500_100Eup	243	2593	6142	1	0
6	76	G05	3500_100Eup	244	1136	6055	1	0
6	76	G05	3500_100Eup	245	1105	6560	1	0
6	76	G05	3500_100Eup	246	1089	4112	1	0
6	76	G05	3500_100Eup	247	1152	9404	1	0
6	76	G05	3500_100Eup	248	2105	8938	1	0
6	76	G05	3500_100Eup	249	2438	8939	1	0
6	76	G05	3500_100Eup	250	5116	8353	1	0
6	76	G05	3500_100Eup	251	1050	11186	1	0
6	76	G05	3500_100Eup	252	2371	9578	1	0
6	76	G05	3500_100Eup	253	2457	6589	1	0
6	76	G05	3500_100Eup	254	3936	8670	1	0
6	76	G05	3500_100Eup	255	407	2280	0	0
6	76	G05	3500_100Eup	256	2468	8855	1	0
6	76	G05	3500_100Eup	257	2404	9342	1	0
6	76	G05	3500_100Eup	258	2408	9760	1	0
6	76	G05	3500_100Eup	259	2397	8003	1	0
