## Supplemental Table 1 for "Virtual partition digital PCR for high precision chromosomal counting applications": S1_vpdpcr_processed_data.csv (part 367 of 376)

run	well_ind	well_name	sample_name	partition_ind	ch1_amp	ch2_amp	qc_pass	well_excluded
6	76	G05	3500_100Eup	260	1108	3743	1	0
6	76	G05	3500_100Eup	261	3719	4019	1	0
6	76	G05	3500_100Eup	262	3733	9321	1	0
6	76	G05	3500_100Eup	263	3929	6551	1	0
6	76	G05	3500_100Eup	264	2532	6265	1	0
6	76	G05	3500_100Eup	265	2319	6595	1	0
6	76	G05	3500_100Eup	266	3895	6747	1	0
6	76	G05	3500_100Eup	267	2375	3526	1	0
6	76	G05	3500_100Eup	268	747	322	0	0
6	76	G05	3500_100Eup	269	1075	6663	1	0
6	76	G05	3500_100Eup	270	2338	3621	1	0
6	76	G05	3500_100Eup	271	4823	3495	1	0
6	76	G05	3500_100Eup	272	1112	6205	1	0
6	76	G05	3500_100Eup	273	3753	6244	1	0
6	76	G05	3500_100Eup	274	3569	6820	1	0
6	76	G05	3500_100Eup	275	4997	9257	1	0
6	76	G05	3500_100Eup	276	2363	14418	1	0
6	76	G05	3500_100Eup	277	3814	12085	1	0
6	76	G05	3500_100Eup	278	2281	9119	1	0
6	76	G05	3500_100Eup	279	5169	6965	1	0
6	76	G05	3500_100Eup	280	2332	3556	1	0
6	76	G05	3500_100Eup	281	2325	6707	1	0
6	76	G05	3500_100Eup	282	2456	3855	1	0
6	76	G05	3500_100Eup	283	3514	8627	1	0
6	76	G05	3500_100Eup	284	2273	8712	1	0
6	76	G05	3500_100Eup	285	1089	11735	1	0
6	76	G05	3500_100Eup	286	4959	6246	1	0
6	76	G05	3500_100Eup	287	2530	6533	1	0
6	76	G05	3500_100Eup	288	2219	3888	1	0
6	76	G05	3500_100Eup	289	1469	3302	0	0
6	76	G05	3500_100Eup	290	1148	6554	1	0
6	76	G05	3500_100Eup	291	3861	3662	1	0
6	76	G05	3500_100Eup	292	1070	6246	1	0
6	76	G05	3500_100Eup	293	2252	3844	1	0
6	76	G05	3500_100Eup	294	3778	11578	1	0
6	76	G05	3500_100Eup	295	3434	3842	1	0
6	76	G05	3500_100Eup	296	2523	9363	1	0
6	76	G05	3500_100Eup	297	4021	8687	1	0
6	76	G05	3500_100Eup	298	3307	3658	1	0
6	76	G05	3500_100Eup	299	3427	8720	1	0
6	76	G05	3500_100Eup	300	970	9150	1	0
6	76	G05	3500_100Eup	301	6266	9036	1	0
6	76	G05	3500_100Eup	302	2500	5908	1	0
6	76	G05	3500_100Eup	303	2328	6669	1	0
6	76	G05	3500_100Eup	304	2420	6500	1	0
6	76	G05	3500_100Eup	305	1804	6283	1	0
6	76	G05	3500_100Eup	306	2423	6191	1	0
6	76	G05	3500_100Eup	307	1098	11768	1	0
6	76	G05	3500_100Eup	308	1151	6551	1	0
6	76	G05	3500_100Eup	309	2309	6385	1	0
6	76	G05	3500_100Eup	310	2521	3827	1	0
6	76	G05	3500_100Eup	311	2473	3950	1	0
6	76	G05	3500_100Eup	312	1102	6720	1	0
6	76	G05	3500_100Eup	313	1143	5898	1	0
6	76	G05	3500_100Eup	314	3981	9976	0	0
6	76	G05	3500_100Eup	315	1183	11812	1	0
6	76	G05	3500_100Eup	316	1178	8582	1	0
6	76	G05	3500_100Eup	317	3583	12162	1	0
6	76	G05	3500_100Eup	318	2515	9401	1	0
6	76	G05	3500_100Eup	319	2088	6467	1	0
6	76	G05	3500_100Eup	320	2307	3381	1	0
6	76	G05	3500_100Eup	321	2430	6661	1	0
6	76	G05	3500_100Eup	322	3898	6935	1	0
6	76	G05	3500_100Eup	323	1147	9249	1	0
6	76	G05	3500_100Eup	324	3430	7925	1	0
6	76	G05	3500_100Eup	325	3461	11339	1	0
6	76	G05	3500_100Eup	326	1113	12565	1	0
6	76	G05	3500_100Eup	327	5193	6734	1	0
6	76	G05	3500_100Eup	328	1172	3999	1	0
6	76	G05	3500_100Eup	329	1123	3588	1	0
6	76	G05	3500_100Eup	330	3846	12627	1	0
6	76	G05	3500_100Eup	331	2457	12090	1	0
6	76	G05	3500_100Eup	332	3760	15288	1	0
6	76	G05	3500_100Eup	333	2344	6556	1	0
6	76	G05	3500_100Eup	334	1170	8979	1	0
6	76	G05	3500_100Eup	335	1099	9192	1	0
6	76	G05	3500_100Eup	336	2183	14692	1	0
6	76	G05	3500_100Eup	337	3849	6298	1	0
6	76	G05	3500_100Eup	338	2421	10062	1	0
6	76	G05	3500_100Eup	339	1105	5922	1	0
6	76	G05	3500_100Eup	340	2339	8740	1	0
6	76	G05	3500_100Eup	341	2480	6845	1	0
6	76	G05	3500_100Eup	342	3579	3720	1	0
6	76	G05	3500_100Eup	343	3616	6525	1	0
6	76	G05	3500_100Eup	344	2428	4060	1	0
6	76	G05	3500_100Eup	345	2406	8913	1	0
6	76	G05	3500_100Eup	346	3406	9176	1	0
6	76	G05	3500_100Eup	347	6163	3985	1	0
6	76	G05	3500_100Eup	348	2349	8528	1	0
6	76	G05	3500_100Eup	349	2253	4046	1	0
6	76	G05	3500_100Eup	350	2511	3880	1	0
6	76	G05	3500_100Eup	351	4944	11739	1	0
6	76	G05	3500_100Eup	352	2386	6745	1	0
6	76	G05	3500_100Eup	353	652	5917	0	0
6	76	G05	3500_100Eup	354	3839	6475	1	0
6	76	G05	3500_100Eup	355	2410	9008	1	0
6	76	G05	3500_100Eup	356	2552	9391	1	0
6	76	G05	3500_100Eup	357	5261	12256	1	0
6	76	G05	3500_100Eup	358	4988	6445	1	0
6	76	G05	3500_100Eup	359	2408	12003	1	0
6	76	G05	3500_100Eup	360	5234	3793	1	0
6	76	G05	3500_100Eup	361	2424	9440	1	0
6	76	G05	3500_100Eup	362	3708	10633	1	0
6	76	G05	3500_100Eup	363	3595	6193	1	0
6	76	G05	3500_100Eup	364	3567	4002	1	0
6	76	G05	3500_100Eup	365	5179	3562	1	0
6	76	G05	3500_100Eup	366	2544	9259	1	0
6	76	G05	3500_100Eup	367	2431	6671	1	0
6	76	G05	3500_100Eup	368	3660	10636	1	0
6	76	G05	3500_100Eup	369	2360	11815	1	0
6	76	G05	3500_100Eup	370	3853	3724	1	0
6	76	G05	3500_100Eup	371	1138	11404	1	0
6	76	G05	3500_100Eup	372	3619	11201	1	0
6	76	G05	3500_100Eup	373	5279	7072	1	0
6	76	G05	3500_100Eup	374	2487	5958	1	0
6	76	G05	3500_100Eup	375	1136	6237	1	0
6	76	G05	3500_100Eup	376	1154	6487	1	0
6	76	G05	3500_100Eup	377	4888	3468	1	0
6	76	G05	3500_100Eup	378	2376	9275	1	0
6	76	G05	3500_100Eup	379	1042	6104	1	0
6	76	G05	3500_100Eup	380	1113	3730	1	0
6	76	G05	3500_100Eup	381	2501	10370	0	0
6	76	G05	3500_100Eup	382	2217	6347	1	0
6	76	G05	3500_100Eup	383	2348	6340	1	0
6	76	G05	3500_100Eup	384	2385	5867	1	0
6	76	G05	3500_100Eup	385	3529	8886	1	0
6	76	G05	3500_100Eup	386	3469	6518	1	0
6	76	G05	3500_100Eup	387	1088	8700	1	0
6	76	G05	3500_100Eup	388	2414	11071	1	0
6	76	G05	3500_100Eup	389	2308	6202	1	0
6	76	G05	3500_100Eup	390	1125	3811	1	0
6	76	G05	3500_100Eup	391	1050	9146	1	0
6	76	G05	3500_100Eup	392	2158	9340	1	0
6	76	G05	3500_100Eup	393	2398	3357	1	0
6	76	G05	3500_100Eup	394	2449	3564	1	0
6	76	G05	3500_100Eup	395	2489	11733	1	0
6	76	G05	3500_100Eup	396	5065	9639	1	0
6	76	G05	3500_100Eup	397	1039	6761	1	0
6	76	G05	3500_100Eup	398	3670	6710	1	0
6	76	G05	3500_100Eup	399	2576	7037	1	0
6	76	G05	3500_100Eup	400	2407	3810	1	0
6	76	G05	3500_100Eup	401	3456	6184	1	0
6	76	G05	3500_100Eup	402	2097	9130	1	0
6	76	G05	3500_100Eup	403	3755	7016	1	0
6	76	G05	3500_100Eup	404	3932	9034	1	0
6	76	G05	3500_100Eup	405	3807	3823	1	0
6	76	G05	3500_100Eup	406	1077	6343	1	0
6	76	G05	3500_100Eup	407	2480	3641	1	0
6	76	G05	3500_100Eup	408	3827	3999	1	0
6	76	G05	3500_100Eup	409	1166	3633	1	0
6	76	G05	3500_100Eup	410	1073	6326	1	0
6	76	G05	3500_100Eup	411	2324	6512	1	0
6	76	G05	3500_100Eup	412	2189	6401	1	0
6	76	G05	3500_100Eup	413	3442	6243	1	0
6	76	G05	3500_100Eup	414	2489	6467	1	0
6	76	G05	3500_100Eup	415	3780	6149	1	0
6	76	G05	3500_100Eup	416	4097	11725	1	0
6	76	G05	3500_100Eup	417	1043	6172	1	0
6	76	G05	3500_100Eup	418	5003	8856	1	0
6	76	G05	3500_100Eup	419	3692	12137	1	0
6	76	G05	3500_100Eup	420	3890	6682	1	0
6	76	G05	3500_100Eup	421	3884	3598	1	0
6	76	G05	3500_100Eup	422	955	9432	1	0
6	76	G05	3500_100Eup	423	3583	6105	1	0
6	76	G05	3500_100Eup	424	1014	6725	1	0
6	76	G05	3500_100Eup	425	3647	11879	1	0
6	76	G05	3500_100Eup	426	1082	6609	1	0
6	76	G05	3500_100Eup	427	1070	9257	1	0
6	76	G05	3500_100Eup	428	6325	12016	1	0
6	76	G05	3500_100Eup	429	5120	6824	1	0
6	76	G05	3500_100Eup	430	4834	3639	1	0
6	76	G05	3500_100Eup	431	3591	8965	1	0
6	76	G05	3500_100Eup	432	2531	10851	1	0
6	76	G05	3500_100Eup	433	2669	6519	0	0
6	76	G05	3500_100Eup	434	5148	6433	1	0
6	76	G05	3500_100Eup	435	370	2246	0	0
6	76	G05	3500_100Eup	436	2248	12180	1	0
6	76	G05	3500_100Eup	437	2579	8859	1	0
6	76	G05	3500_100Eup	438	2468	6748	1	0
6	76	G05	3500_100Eup	439	996	13893	1	0
6	76	G05	3500_100Eup	440	3784	9442	1	0
6	76	G05	3500_100Eup	441	1120	9266	1	0
6	76	G05	3500_100Eup	442	1126	3615	1	0
6	76	G05	3500_100Eup	443	1020	8947	1	0
6	76	G05	3500_100Eup	444	3893	6568	1	0
6	76	G05	3500_100Eup	445	3717	6291	1	0
6	76	G05	3500_100Eup	446	4065	4194	1	0
6	76	G05	3500_100Eup	447	2090	6706	1	0
6	76	G05	3500_100Eup	448	2427	11878	1	0
6	76	G05	3500_100Eup	449	2219	3783	1	0
6	76	G05	3500_100Eup	450	2468	6362	1	0
6	76	G05	3500_100Eup	451	2034	6489	1	0
6	76	G05	3500_100Eup	452	1161	3429	1	0
6	76	G05	3500_100Eup	453	3623	11455	1	0
6	76	G05	3500_100Eup	454	1112	9194	1	0
6	76	G05	3500_100Eup	455	3880	6458	1	0
6	76	G05	3500_100Eup	456	1000	6088	1	0
6	76	G05	3500_100Eup	457	2605	9282	1	0
6	76	G05	3500_100Eup	458	3775	3667	1	0
6	76	G05	3500_100Eup	459	2062	12023	1	0
6	76	G05	3500_100Eup	460	1100	3892	1	0
6	76	G05	3500_100Eup	461	2425	11629	1	0
6	76	G05	3500_100Eup	462	2433	14621	1	0
6	76	G05	3500_100Eup	463	2422	3762	1	0
6	76	G05	3500_100Eup	464	3596	6507	1	0
6	76	G05	3500_100Eup	465	2419	8896	1	0
6	76	G05	3500_100Eup	466	3864	7225	1	0
6	76	G05	3500_100Eup	467	3812	3720	1	0
6	76	G05	3500_100Eup	468	2212	8851	1	0
6	76	G05	3500_100Eup	469	1155	14506	1	0
6	76	G05	3500_100Eup	470	1183	6699	1	0
6	76	G05	3500_100Eup	471	2467	6280	1	0
6	76	G05	3500_100Eup	472	2406	12538	1	0
6	76	G05	3500_100Eup	473	5068	3611	1	0
6	76	G05	3500_100Eup	474	3835	9508	1	0
6	76	G05	3500_100Eup	475	2129	14364	1	0
6	76	G05	3500_100Eup	476	2408	6417	1	0
6	76	G05	3500_100Eup	477	3767	3621	1	0
6	76	G05	3500_100Eup	478	3543	12095	1	0
6	76	G05	3500_100Eup	479	2245	14473	1	0
6	76	G05	3500_100Eup	480	1117	6050	1	0
6	76	G05	3500_100Eup	481	1103	6279	1	0
6	76	G05	3500_100Eup	482	6019	6222	1	0
6	76	G05	3500_100Eup	483	3773	6575	1	0
6	76	G05	3500_100Eup	484	2448	3773	1	0
6	76	G05	3500_100Eup	485	3649	9445	1	0
6	76	G05	3500_100Eup	486	4970	3487	1	0
6	76	G05	3500_100Eup	487	2222	9185	1	0
6	76	G05	3500_100Eup	488	2222	3642	1	0
6	76	G05	3500_100Eup	489	2410	6411	1	0
6	76	G05	3500_100Eup	490	2411	11937	1	0
6	76	G05	3500_100Eup	491	3798	8859	1	0
6	76	G05	3500_100Eup	492	2392	6273	1	0
6	76	G05	3500_100Eup	493	2599	9530	1	0
6	76	G05	3500_100Eup	494	3761	3703	1	0
6	76	G05	3500_100Eup	495	1190	3756	1	0
6	76	G05	3500_100Eup	496	3834	12166	1	0
6	76	G05	3500_100Eup	497	3546	6128	1	0
6	76	G05	3500_100Eup	498	3512	11824	1	0
6	76	G05	3500_100Eup	499	4776	5455	1	0
6	76	G05	3500_100Eup	500	2631	3962	1	0
6	76	G05	3500_100Eup	501	1025	11505	1	0
6	76	G05	3500_100Eup	502	2492	6640	1	0
6	76	G05	3500_100Eup	503	5130	6713	1	0
6	76	G05	3500_100Eup	504	2457	6617	1	0
6	76	G05	3500_100Eup	505	1168	5754	1	0
6	76	G05	3500_100Eup	506	2354	6728	1	0
6	76	G05	3500_100Eup	507	2350	9514	1	0
6	76	G05	3500_100Eup	508	2544	3484	1	0
6	76	G05	3500_100Eup	509	2606	6323	1	0
6	76	G05	3500_100Eup	510	1137	9403	1	0
6	76	G05	3500_100Eup	511	3674	3592	1	0
6	76	G05	3500_100Eup	512	2443	9374	1	0
6	76	G05	3500_100Eup	513	3845	3763	1	0
6	76	G05	3500_100Eup	514	3535	3734	1	0
6	76	G05	3500_100Eup	515	2099	3686	1	0
6	76	G05	3500_100Eup	516	1157	3658	1	0
6	76	G05	3500_100Eup	517	3620	11786	1	0
6	76	G05	3500_100Eup	518	3646	8844	1	0
6	76	G05	3500_100Eup	519	5190	9271	1	0
6	76	G05	3500_100Eup	520	2390	6575	1	0
6	76	G05	3500_100Eup	521	588	743	0	0
6	76	G05	3500_100Eup	522	2114	8699	1	0
6	76	G05	3500_100Eup	523	1163	6517	1	0
6	76	G05	3500_100Eup	524	2097	3023	1	0
6	76	G05	3500_100Eup	525	5078	6648	1	0
6	76	G05	3500_100Eup	526	2269	3336	1	0
6	76	G05	3500_100Eup	527	1150	8995	1	0
6	76	G05	3500_100Eup	528	2270	6121	1	0
6	76	G05	3500_100Eup	529	2344	8836	1	0
6	76	G05	3500_100Eup	530	4983	11878	1	0
6	76	G05	3500_100Eup	531	3586	6021	1	0
6	76	G05	3500_100Eup	532	2297	11510	1	0
6	76	G05	3500_100Eup	533	3655	9563	1	0
6	76	G05	3500_100Eup	534	2482	6386	1	0
6	76	G05	3500_100Eup	535	2389	6620	1	0
6	76	G05	3500_100Eup	536	1253	11708	1	0
6	76	G05	3500_100Eup	537	2491	11272	1	0
6	76	G05	3500_100Eup	538	2562	9769	1	0
6	76	G05	3500_100Eup	539	1117	6240	1	0
6	76	G05	3500_100Eup	540	2440	7096	1	0
6	76	G05	3500_100Eup	541	2374	8880	1	0
6	76	G05	3500_100Eup	542	1113	8886	1	0
6	76	G05	3500_100Eup	543	2409	3526	1	0
6	76	G05	3500_100Eup	544	3680	8688	1	0
6	76	G05	3500_100Eup	545	3368	6431	1	0
6	76	G05	3500_100Eup	546	2081	3731	1	0
6	76	G05	3500_100Eup	547	2447	4304	1	0
6	76	G05	3500_100Eup	548	1118	3427	1	0
6	76	G05	3500_100Eup	549	2189	6077	1	0
6	76	G05	3500_100Eup	550	1147	5886	1	0
6	76	G05	3500_100Eup	551	5228	6183	1	0
6	76	G05	3500_100Eup	552	2220	8857	1	0
6	76	G05	3500_100Eup	553	2466	3961	1	0
6	76	G05	3500_100Eup	554	2436	12494	1	0
6	76	G05	3500_100Eup	555	1124	9227	1	0
6	76	G05	3500_100Eup	556	3788	6085	1	0
6	76	G05	3500_100Eup	557	2533	9039	1	0
6	76	G05	3500_100Eup	558	3692	3606	1	0
6	76	G05	3500_100Eup	559	3683	10592	1	0
6	76	G05	3500_100Eup	560	3734	6443	1	0
6	76	G05	3500_100Eup	561	3411	5518	1	0
6	76	G05	3500_100Eup	562	2429	6807	1	0
6	76	G05	3500_100Eup	563	1099	6515	1	0
6	76	G05	3500_100Eup	564	5195	6450	1	0
6	76	G05	3500_100Eup	565	2308	9025	1	0
6	76	G05	3500_100Eup	566	2205	11881	1	0
6	76	G05	3500_100Eup	567	2056	6396	1	0
6	76	G05	3500_100Eup	568	5182	4285	1	0
6	76	G05	3500_100Eup	569	4694	9082	1	0
6	76	G05	3500_100Eup	570	3605	16785	1	0
6	76	G05	3500_100Eup	571	2205	8907	1	0
6	76	G05	3500_100Eup	572	5079	6911	1	0
6	76	G05	3500_100Eup	573	2369	6560	1	0
6	76	G05	3500_100Eup	574	7837	4388	0	0
6	76	G05	3500_100Eup	575	3813	4050	1	0
6	76	G05	3500_100Eup	576	2052	5316	1	0
6	76	G05	3500_100Eup	577	1070	6272	1	0
6	76	G05	3500_100Eup	578	3528	9332	1	0
6	76	G05	3500_100Eup	579	3841	12121	1	0
6	76	G05	3500_100Eup	580	4968	8944	1	0
6	76	G05	3500_100Eup	581	5044	11029	1	0
6	76	G05	3500_100Eup	582	2571	3694	1	0
6	76	G05	3500_100Eup	583	177	2603	0	0
6	76	G05	3500_100Eup	584	2061	8574	1	0
6	76	G05	3500_100Eup	585	5048	12310	1	0
6	76	G05	3500_100Eup	586	3438	6194	1	0
6	76	G05	3500_100Eup	587	3655	6340	1	0
6	76	G05	3500_100Eup	588	3576	9008	1	0
6	76	G05	3500_100Eup	589	1076	6305	1	0
6	76	G05	3500_100Eup	590	2319	9270	1	0
6	76	G05	3500_100Eup	591	2435	5957	1	0
6	76	G05	3500_100Eup	592	1192	6117	1	0
6	76	G05	3500_100Eup	593	2519	7124	1	0
6	76	G05	3500_100Eup	594	2191	3772	1	0
6	76	G05	3500_100Eup	595	1062	3665	1	0
6	76	G05	3500_100Eup	596	2164	9410	1	0
6	76	G05	3500_100Eup	597	1101	6509	1	0
6	76	G05	3500_100Eup	598	2358	6714	1	0
6	76	G05	3500_100Eup	599	2435	9199	1	0
6	76	G05	3500_100Eup	600	3620	7078	1	0
6	76	G05	3500_100Eup	601	1032	8670	1	0
6	76	G05	3500_100Eup	602	2619	9711	0	0
6	76	G05	3500_100Eup	603	2510	13173	1	0
6	76	G05	3500_100Eup	604	3732	6465	1	0
6	76	G05	3500_100Eup	605	3263	13887	1	0
6	76	G05	3500_100Eup	606	4990	6309	1	0
6	76	G05	3500_100Eup	607	2394	9258	1	0
6	76	G05	3500_100Eup	608	5257	6301	1	0
6	76	G05	3500_100Eup	609	5109	6438	1	0
6	76	G05	3500_100Eup	610	3487	6704	1	0
6	76	G05	3500_100Eup	611	5104	3477	1	0
6	76	G05	3500_100Eup	612	1084	9506	1	0
6	76	G05	3500_100Eup	613	2206	9599	1	0
6	76	G05	3500_100Eup	614	5108	6597	1	0
6	76	G05	3500_100Eup	615	3726	8931	1	0
6	76	G05	3500_100Eup	616	3702	12169	1	0
6	76	G05	3500_100Eup	617	2560	10754	1	0
6	76	G05	3500_100Eup	618	1150	11301	1	0
6	76	G05	3500_100Eup	619	3814	4383	1	0
6	76	G05	3500_100Eup	620	1147	3704	1	0
6	76	G05	3500_100Eup	621	971	9986	1	0
6	76	G05	3500_100Eup	622	3515	3721	1	0
6	76	G05	3500_100Eup	623	2463	6540	1	0
6	76	G05	3500_100Eup	624	2549	6688	1	0
6	76	G05	3500_100Eup	625	2549	15385	1	0
6	76	G05	3500_100Eup	626	3974	12267	1	0
6	76	G05	3500_100Eup	627	3540	6595	1	0
6	76	G05	3500_100Eup	628	1062	8987	1	0
6	76	G05	3500_100Eup	629	3843	11386	1	0
6	76	G05	3500_100Eup	630	1139	12566	1	0
6	76	G05	3500_100Eup	631	2491	9481	1	0
6	76	G05	3500_100Eup	632	3823	6416	1	0
6	76	G05	3500_100Eup	633	3592	3707	1	0
6	76	G05	3500_100Eup	634	5910	11623	1	0
6	76	G05	3500_100Eup	635	2619	11091	1	0
6	76	G05	3500_100Eup	636	6590	9765	1	0
6	76	G05	3500_100Eup	637	2476	6439	1	0
6	76	G05	3500_100Eup	638	5178	10105	1	0
6	76	G05	3500_100Eup	639	1160	11722	1	0
6	76	G05	3500_100Eup	640	2536	3631	1	0
6	76	G05	3500_100Eup	641	4971	6364	1	0
6	76	G05	3500_100Eup	642	2451	4031	1	0
6	76	G05	3500_100Eup	643	2505	3676	1	0
6	76	G05	3500_100Eup	644	3440	3772	1	0
6	76	G05	3500_100Eup	645	3824	6933	1	0
6	76	G05	3500_100Eup	646	2243	3778	1	0
6	76	G05	3500_100Eup	647	3577	6479	1	0
6	76	G05	3500_100Eup	648	7664	8401	1	0
6	76	G05	3500_100Eup	649	1174	3892	1	0
6	76	G05	3500_100Eup	650	1156	3664	1	0
6	76	G05	3500_100Eup	651	1179	8416	1	0
6	76	G05	3500_100Eup	652	5152	11709	1	0
6	76	G05	3500_100Eup	653	2308	8658	1	0
6	76	G05	3500_100Eup	654	1118	9331	1	0
6	76	G05	3500_100Eup	655	2362	8882	1	0
6	76	G05	3500_100Eup	656	4802	4379	1	0
6	76	G05	3500_100Eup	657	4731	3818	1	0
6	76	G05	3500_100Eup	658	1130	3716	1	0
6	76	G05	3500_100Eup	659	3634	6242	1	0
6	76	G05	3500_100Eup	660	2314	6048	1	0
6	76	G05	3500_100Eup	661	2353	6345	1	0
6	76	G05	3500_100Eup	662	7531	6369	1	0
6	76	G05	3500_100Eup	663	2032	8632	1	0
6	76	G05	3500_100Eup	664	3726	9362	1	0
6	76	G05	3500_100Eup	665	1202	3879	1	0
6	76	G05	3500_100Eup	666	3607	7762	1	0
6	76	G05	3500_100Eup	667	2560	3811	1	0
6	76	G05	3500_100Eup	668	2244	6471	1	0
6	76	G05	3500_100Eup	669	6143	7569	1	0
6	76	G05	3500_100Eup	670	1090	6129	1	0
6	76	G05	3500_100Eup	671	2300	8932	1	0
6	76	G05	3500_100Eup	672	2321	9386	1	0
6	76	G05	3500_100Eup	673	3533	6149	1	0
6	76	G05	3500_100Eup	674	987	8982	1	0
6	76	G05	3500_100Eup	675	2458	11424	1	0
6	76	G05	3500_100Eup	676	3780	3815	1	0
6	76	G05	3500_100Eup	677	2490	7108	1	0
6	76	G05	3500_100Eup	678	5000	8309	1	0
6	76	G05	3500_100Eup	679	3791	6138	1	0
6	76	G05	3500_100Eup	680	3768	6485	1	0
6	76	G05	3500_100Eup	681	2657	4195	1	0
6	76	G05	3500_100Eup	682	3721	6675	1	0
6	76	G05	3500_100Eup	683	3620	6614	1	0
6	76	G05	3500_100Eup	684	6258	6545	1	0
6	76	G05	3500_100Eup	685	3490	3355	1	0
6	76	G05	3500_100Eup	686	2266	6284	1	0
6	76	G05	3500_100Eup	687	1152	5895	1	0
6	76	G05	3500_100Eup	688	3710	6490	1	0
6	76	G05	3500_100Eup	689	2371	9081	1	0
6	76	G05	3500_100Eup	690	1087	9307	1	0
6	76	G05	3500_100Eup	691	1125	6432	1	0
6	76	G05	3500_100Eup	692	2506	3578	1	0
6	76	G05	3500_100Eup	693	3710	3804	1	0
6	76	G05	3500_100Eup	694	2441	11432	1	0
6	76	G05	3500_100Eup	695	4187	6396	1	0
6	76	G05	3500_100Eup	696	4826	6445	1	0
6	76	G05	3500_100Eup	697	3972	13724	1	0
6	76	G05	3500_100Eup	698	2170	3749	1	0
6	76	G05	3500_100Eup	699	2077	11679	1	0
6	76	G05	3500_100Eup	700	4817	6143	1	0
6	76	G05	3500_100Eup	701	1113	6398	1	0
6	76	G05	3500_100Eup	702	2578	6843	1	0
6	76	G05	3500_100Eup	703	2449	6375	1	0
6	76	G05	3500_100Eup	704	1129	6553	1	0
6	76	G05	3500_100Eup	705	3707	3504	1	0
6	76	G05	3500_100Eup	706	2457	6680	1	0
6	76	G05	3500_100Eup	707	1174	3302	1	0
6	76	G05	3500_100Eup	708	1159	6007	1	0
6	76	G05	3500_100Eup	709	2425	3493	1	0
6	76	G05	3500_100Eup	710	1100	6444	1	0
6	76	G05	3500_100Eup	711	2156	6386	1	0
6	76	G05	3500_100Eup	712	5082	8996	1	0
6	76	G05	3500_100Eup	713	2247	11897	1	0
6	76	G05	3500_100Eup	714	3421	11633	1	0
6	76	G05	3500_100Eup	715	2103	11861	1	0
6	76	G05	3500_100Eup	716	2314	5947	1	0
6	76	G05	3500_100Eup	717	3521	6347	1	0
6	76	G05	3500_100Eup	718	2393	6378	1	0
6	76	G05	3500_100Eup	719	2622	4120	1	0
6	76	G05	3500_100Eup	720	6185	6399	1	0
6	76	G05	3500_100Eup	721	2348	8891	1	0
6	76	G05	3500_100Eup	722	3683	8956	1	0
6	76	G05	3500_100Eup	723	2566	7067	0	0
6	76	G05	3500_100Eup	724	3641	6196	1	0
6	76	G05	3500_100Eup	725	2320	3524	1	0
6	76	G05	3500_100Eup	726	2356	9339	1	0
6	76	G05	3500_100Eup	727	2500	11893	1	0
6	76	G05	3500_100Eup	728	5010	9176	1	0
6	76	G05	3500_100Eup	729	2524	10761	1	0
6	76	G05	3500_100Eup	730	2403	3893	1	0
6	76	G05	3500_100Eup	731	6059	6761	1	0
6	76	G05	3500_100Eup	732	1029	12112	1	0
6	76	G05	3500_100Eup	733	2297	6794	1	0
6	76	G05	3500_100Eup	734	3679	6524	1	0
6	76	G05	3500_100Eup	735	1041	6320	1	0
6	76	G05	3500_100Eup	736	1206	11583	1	0
6	76	G05	3500_100Eup	737	2503	12052	1	0
6	76	G05	3500_100Eup	738	2439	3825	1	0
6	76	G05	3500_100Eup	739	2374	3773	1	0
6	76	G05	3500_100Eup	740	2133	11947	1	0
6	76	G05	3500_100Eup	741	2327	9500	1	0
6	76	G05	3500_100Eup	742	6315	3503	1	0
6	76	G05	3500_100Eup	743	2451	13647	1	0
6	76	G05	3500_100Eup	744	2166	8715	1	0
6	76	G05	3500_100Eup	745	1181	3647	1	0
6	76	G05	3500_100Eup	746	2308	6295	1	0
6	76	G05	3500_100Eup	747	1156	11016	1	0
6	76	G05	3500_100Eup	748	6439	3917	1	0
6	76	G05	3500_100Eup	749	2286	9381	1	0
6	76	G05	3500_100Eup	750	2491	6410	1	0
6	76	G05	3500_100Eup	751	3853	3880	1	0
6	76	G05	3500_100Eup	752	4902	6971	1	0
6	76	G05	3500_100Eup	753	1123	6413	1	0
6	76	G05	3500_100Eup	754	4849	6657	1	0
6	76	G05	3500_100Eup	755	1134	6867	1	0
6	76	G05	3500_100Eup	756	3704	12126	1	0
6	76	G05	3500_100Eup	757	2311	3274	1	0
6	76	G05	3500_100Eup	758	1061	9304	1	0
6	76	G05	3500_100Eup	759	3823	11693	1	0
6	76	G05	3500_100Eup	760	1155	6317	1	0
6	76	G05	3500_100Eup	761	3457	6293	1	0
6	76	G05	3500_100Eup	762	4711	6459	1	0
6	76	G05	3500_100Eup	763	2075	3664	1	0
6	76	G05	3500_100Eup	764	2222	4093	1	0
6	76	G05	3500_100Eup	765	3800	9308	1	0
6	76	G05	3500_100Eup	766	2169	3635	1	0
6	76	G05	3500_100Eup	767	1169	9936	1	0
6	76	G05	3500_100Eup	768	2193	10584	1	0
6	76	G05	3500_100Eup	769	1111	8925	1	0
6	76	G05	3500_100Eup	770	4908	6037	1	0
6	76	G05	3500_100Eup	771	2467	6372	1	0
6	76	G05	3500_100Eup	772	3809	6303	1	0
6	76	G05	3500_100Eup	773	1157	9468	1	0
6	76	G05	3500_100Eup	774	1065	6265	1	0
6	76	G05	3500_100Eup	775	2391	6779	1	0
6	76	G05	3500_100Eup	776	6676	3558	1	0
6	76	G05	3500_100Eup	777	3663	11933	1	0
6	76	G05	3500_100Eup	778	2020	6193	1	0
6	76	G05	3500_100Eup	779	2354	11657	1	0
6	76	G05	3500_100Eup	780	2171	3707	1	0
6	76	G05	3500_100Eup	781	9104	3749	1	0
6	76	G05	3500_100Eup	782	2540	8973	1	0
6	76	G05	3500_100Eup	783	2339	9230	1	0
6	76	G05	3500_100Eup	784	1107	5993	1	0
6	76	G05	3500_100Eup	785	1083	6103	1	0
6	76	G05	3500_100Eup	786	2513	9680	1	0
6	76	G05	3500_100Eup	787	2218	9790	1	0
6	76	G05	3500_100Eup	788	2353	6712	1	0
6	76	G05	3500_100Eup	789	940	12187	1	0
6	76	G05	3500_100Eup	790	2539	3679	1	0
6	76	G05	3500_100Eup	791	932	8868	1	0
6	76	G05	3500_100Eup	792	2517	6128	1	0
6	76	G05	3500_100Eup	793	3743	9114	1	0
6	76	G05	3500_100Eup	794	1051	9462	1	0
6	76	G05	3500_100Eup	795	2488	9096	1	0
6	76	G05	3500_100Eup	796	2491	14774	1	0
6	76	G05	3500_100Eup	797	3578	11847	1	0
6	76	G05	3500_100Eup	798	3757	11412	1	0
6	76	G05	3500_100Eup	799	1127	6701	1	0
6	76	G05	3500_100Eup	800	5253	3855	1	0
6	76	G05	3500_100Eup	801	4268	3700	1	0
6	76	G05	3500_100Eup	802	2194	3296	1	0
6	76	G05	3500_100Eup	803	2516	6132	1	0
6	76	G05	3500_100Eup	804	3820	5799	1	0
6	76	G05	3500_100Eup	805	1030	8767	1	0
6	76	G05	3500_100Eup	806	3657	6579	1	0
6	76	G05	3500_100Eup	807	2406	11621	1	0
6	76	G05	3500_100Eup	808	2428	10687	1	0
6	76	G05	3500_100Eup	809	5127	7305	1	0
6	76	G05	3500_100Eup	810	2540	6870	1	0
6	76	G05	3500_100Eup	811	2353	6565	1	0
6	76	G05	3500_100Eup	812	2338	5449	1	0
6	76	G05	3500_100Eup	813	1147	6453	1	0
6	76	G05	3500_100Eup	814	2053	3414	1	0
6	76	G05	3500_100Eup	815	1071	9445	1	0
6	76	G05	3500_100Eup	816	1124	8364	1	0
6	76	G05	3500_100Eup	817	6203	6711	1	0
6	76	G05	3500_100Eup	818	1140	6016	1	0
6	76	G05	3500_100Eup	819	2348	6379	1	0
6	76	G05	3500_100Eup	820	2465	6930	1	0
6	76	G05	3500_100Eup	821	4791	3775	1	0
6	76	G05	3500_100Eup	822	1130	7607	1	0
6	76	G05	3500_100Eup	823	3927	9125	1	0
6	76	G05	3500_100Eup	824	1246	3420	1	0
6	76	G05	3500_100Eup	825	3744	11664	1	0
6	76	G05	3500_100Eup	826	2417	9240	1	0
6	76	G05	3500_100Eup	827	2451	3727	1	0
6	76	G05	3500_100Eup	828	4954	3959	1	0
6	76	G05	3500_100Eup	829	5255	3859	1	0
6	76	G05	3500_100Eup	830	2261	8984	1	0
6	76	G05	3500_100Eup	831	2526	6025	1	0
6	76	G05	3500_100Eup	832	7432	6271	1	0
6	76	G05	3500_100Eup	833	3768	3717	1	0
6	76	G05	3500_100Eup	834	3764	6683	1	0
6	76	G05	3500_100Eup	835	1066	6284	1	0
6	76	G05	3500_100Eup	836	1172	3962	1	0
6	76	G05	3500_100Eup	837	4050	4013	1	0
6	76	G05	3500_100Eup	838	1151	6274	1	0
6	76	G05	3500_100Eup	839	2482	6248	1	0
6	76	G05	3500_100Eup	840	1100	3295	1	0
6	76	G05	3500_100Eup	841	2308	8700	1	0
6	76	G05	3500_100Eup	842	2438	3859	1	0
6	76	G05	3500_100Eup	843	2547	5968	0	0
6	76	G05	3500_100Eup	844	6550	6617	1	0
6	76	G05	3500_100Eup	845	3911	4050	1	0
6	76	G05	3500_100Eup	846	1156	9269	1	0
6	76	G05	3500_100Eup	847	3564	11316	1	0
6	76	G05	3500_100Eup	848	993	12558	1	0
6	76	G05	3500_100Eup	849	3471	6442	1	0
6	76	G05	3500_100Eup	850	1010	8755	1	0
6	76	G05	3500_100Eup	851	2460	5735	1	0
6	76	G05	3500_100Eup	852	1646	11657	1	0
6	76	G05	3500_100Eup	853	2548	6363	1	0
6	76	G05	3500_100Eup	854	2332	9712	1	0
6	76	G05	3500_100Eup	855	3786	9503	1	0
6	76	G05	3500_100Eup	856	2379	6374	1	0
6	76	G05	3500_100Eup	857	3619	3199	1	0
6	76	G05	3500_100Eup	858	2409	3724	1	0
6	76	G05	3500_100Eup	859	2312	6527	1	0
6	76	G05	3500_100Eup	860	5272	3927	1	0
6	76	G05	3500_100Eup	861	2380	4506	0	0
6	76	G05	3500_100Eup	862	3856	3971	1	0
6	76	G05	3500_100Eup	863	2555	12159	1	0
6	76	G05	3500_100Eup	864	1207	9175	1	0
6	76	G05	3500_100Eup	865	2377	9208	1	0
6	76	G05	3500_100Eup	866	1177	6209	1	0
6	76	G05	3500_100Eup	867	2095	12847	1	0
6	76	G05	3500_100Eup	868	1112	9428	1	0
6	76	G05	3500_100Eup	869	2525	11428	1	0
6	76	G05	3500_100Eup	870	2193	3597	1	0
6	76	G05	3500_100Eup	871	5281	6757	1	0
6	76	G05	3500_100Eup	872	3783	6513	1	0
6	76	G05	3500_100Eup	873	4188	9475	0	0
6	76	G05	3500_100Eup	874	3614	13800	1	0
6	76	G05	3500_100Eup	875	4674	8861	1	0
6	76	G05	3500_100Eup	876	4661	3456	1	0
6	76	G05	3500_100Eup	877	1131	8728	1	0
6	76	G05	3500_100Eup	878	2451	11841	1	0
6	76	G05	3500_100Eup	879	2417	6525	1	0
6	76	G05	3500_100Eup	880	2233	3897	1	0
6	76	G05	3500_100Eup	881	1100	9350	1	0
6	76	G05	3500_100Eup	882	1109	6031	1	0
6	76	G05	3500_100Eup	883	1034	17486	1	0
6	76	G05	3500_100Eup	884	2393	6445	1	0
6	76	G05	3500_100Eup	885	3511	6712	1	0
6	76	G05	3500_100Eup	886	2377	9461	1	0
6	76	G05	3500_100Eup	887	2404	11515	1	0
6	76	G05	3500_100Eup	888	4070	9824	1	0
6	76	G05	3500_100Eup	889	5174	6254	1	0
6	76	G05	3500_100Eup	890	5152	11393	1	0
6	76	G05	3500_100Eup	891	3964	11449	1	0
6	76	G05	3500_100Eup	892	2410	6308	1	0
6	76	G05	3500_100Eup	893	4585	6111	1	0
6	76	G05	3500_100Eup	894	2459	6653	1	0
6	76	G05	3500_100Eup	895	1097	9348	1	0
6	76	G05	3500_100Eup	896	2355	5666	1	0
6	76	G05	3500_100Eup	897	3860	14917	1	0
6	76	G05	3500_100Eup	898	3739	8254	1	0
6	76	G05	3500_100Eup	899	6623	12342	1	0
6	76	G05	3500_100Eup	900	3644	6536	1	0
6	76	G05	3500_100Eup	901	2402	6211	1	0
6	76	G05	3500_100Eup	902	3925	6537	1	0
6	76	G05	3500_100Eup	903	3720	9500	1	0
6	76	G05	3500_100Eup	904	3645	12082	1	0
6	76	G05	3500_100Eup	905	1193	3549	1	0
6	76	G05	3500_100Eup	906	3881	12194	1	0
6	76	G05	3500_100Eup	907	2446	6084	1	0
6	76	G05	3500_100Eup	908	2187	6529	1	0
6	76	G05	3500_100Eup	909	3819	9486	1	0
6	76	G05	3500_100Eup	910	2484	3656	1	0
6	76	G05	3500_100Eup	911	1013	6548	1	0
6	76	G05	3500_100Eup	912	2390	9273	1	0
6	76	G05	3500_100Eup	913	3727	6153	1	0
6	76	G05	3500_100Eup	914	3380	3780	1	0
6	76	G05	3500_100Eup	915	2336	3700	1	0
6	76	G05	3500_100Eup	916	3920	6888	1	0
6	76	G05	3500_100Eup	917	2606	3600	1	0
6	76	G05	3500_100Eup	918	2316	14684	1	0
6	76	G05	3500_100Eup	919	4925	3971	1	0
6	76	G05	3500_100Eup	920	5047	9206	1	0
6	76	G05	3500_100Eup	921	1053	6156	1	0
6	76	G05	3500_100Eup	922	2228	3957	1	0
6	76	G05	3500_100Eup	923	1155	5701	1	0
6	76	G05	3500_100Eup	924	2288	9747	1	0
6	76	G05	3500_100Eup	925	3418	3261	1	0
6	76	G05	3500_100Eup	926	1158	6845	1	0
6	76	G05	3500_100Eup	927	3988	10102	1	0
6	76	G05	3500_100Eup	928	2416	8606	1	0
6	76	G05	3500_100Eup	929	5322	4416	0	0
6	76	G05	3500_100Eup	930	1064	5889	1	0
6	76	G05	3500_100Eup	931	2264	3832	1	0
6	76	G05	3500_100Eup	932	1083	11146	1	0
6	76	G05	3500_100Eup	933	2160	6485	1	0
6	76	G05	3500_100Eup	934	2376	6364	1	0
6	76	G05	3500_100Eup	935	3580	13931	1	0
6	76	G05	3500_100Eup	936	2274	6073	1	0
6	76	G05	3500_100Eup	937	4067	9342	1	0
6	76	G05	3500_100Eup	938	1209	3560	1	0
6	76	G05	3500_100Eup	939	4717	15863	1	0
6	76	G05	3500_100Eup	940	1053	12354	1	0
6	76	G05	3500_100Eup	941	2304	6705	1	0
6	76	G05	3500_100Eup	942	4982	6508	1	0
6	76	G05	3500_100Eup	943	2478	7065	1	0
6	76	G05	3500_100Eup	944	2298	9183	1	0
6	76	G05	3500_100Eup	945	2193	6054	1	0
6	76	G05	3500_100Eup	946	5167	4026	1	0
6	76	G05	3500_100Eup	947	2239	14253	1	0
6	76	G05	3500_100Eup	948	2337	6580	1	0
6	76	G05	3500_100Eup	949	2550	11732	1	0
6	76	G05	3500_100Eup	950	2491	11556	1	0
6	76	G05	3500_100Eup	951	2451	3918	1	0
6	76	G05	3500_100Eup	952	2322	6585	1	0
6	76	G05	3500_100Eup	953	5105	5895	1	0
6	76	G05	3500_100Eup	954	2392	3557	1	0
6	76	G05	3500_100Eup	955	5964	8858	1	0
6	76	G05	3500_100Eup	956	1129	6612	1	0
6	76	G05	3500_100Eup	957	4813	3732	1	0
6	76	G05	3500_100Eup	958	4889	8990	1	0
6	76	G05	3500_100Eup	959	1155	6388	1	0
6	76	G05	3500_100Eup	960	2363	6394	1	0
6	76	G05	3500_100Eup	961	2074	6582	1	0
6	76	G05	3500_100Eup	962	3031	6920	1	0
6	76	G05	3500_100Eup	963	3671	6506	1	0
6	76	G05	3500_100Eup	964	3732	6648	1	0
6	76	G05	3500_100Eup	965	2453	12273	1	0
6	76	G05	3500_100Eup	966	5054	9402	1	0
6	76	G05	3500_100Eup	967	1008	6891	1	0
6	76	G05	3500_100Eup	968	1200	6149	1	0
6	76	G05	3500_100Eup	969	2556	6913	1	0
6	76	G05	3500_100Eup	970	3741	3742	1	0
6	76	G05	3500_100Eup	971	1012	3621	1	0
6	76	G05	3500_100Eup	972	2311	6106	1	0
6	76	G05	3500_100Eup	973	3814	5927	1	0
6	76	G05	3500_100Eup	974	3431	6381	1	0
6	76	G05	3500_100Eup	975	7492	8878	1	0
6	76	G05	3500_100Eup	976	2443	9238	1	0
6	76	G05	3500_100Eup	977	2426	8936	1	0
6	76	G05	3500_100Eup	978	2312	3683	1	0
6	76	G05	3500_100Eup	979	2238	4193	0	0
6	76	G05	3500_100Eup	980	2426	9246	1	0
6	76	G05	3500_100Eup	981	911	9124	1	0
6	76	G05	3500_100Eup	982	1158	5997	1	0
6	76	G05	3500_100Eup	983	3885	3427	1	0
6	76	G05	3500_100Eup	984	2488	6400	1	0
6	76	G05	3500_100Eup	985	2124	14207	1	0
6	76	G05	3500_100Eup	986	2389	6851	1	0
6	76	G05	3500_100Eup	987	2294	7029	1	0
6	76	G05	3500_100Eup	988	2538	6192	1	0
6	76	G05	3500_100Eup	989	3341	8801	1	0
6	76	G05	3500_100Eup	990	2320	6402	1	0
6	76	G05	3500_100Eup	991	3802	6437	1	0
6	76	G05	3500_100Eup	992	2116	3453	1	0
6	76	G05	3500_100Eup	993	2452	3723	1	0
6	76	G05	3500_100Eup	994	3340	3238	1	0
6	76	G05	3500_100Eup	995	2431	6245	1	0
6	76	G05	3500_100Eup	996	1056	5935	1	0
6	76	G05	3500_100Eup	997	2364	6417	1	0
6	76	G05	3500_100Eup	998	1110	6270	1	0
6	76	G05	3500_100Eup	999	3549	3935	1	0
6	76	G05	3500_100Eup	1000	5719	4610	0	0
6	76	G05	3500_100Eup	1001	3820	3734	1	0
6	76	G05	3500_100Eup	1002	2328	8703	1	0
6	76	G05	3500_100Eup	1003	2527	7658	1	0
6	76	G05	3500_100Eup	1004	3495	9263	1	0
6	76	G05	3500_100Eup	1005	3796	9046	1	0
6	76	G05	3500_100Eup	1006	1078	3421	1	0
6	76	G05	3500_100Eup	1007	6530	6473	1	0
6	76	G05	3500_100Eup	1008	2345	6483	1	0
6	76	G05	3500_100Eup	1009	2416	9476	1	0
6	76	G05	3500_100Eup	1010	1120	6295	1	0
6	76	G05	3500_100Eup	1011	3588	11403	1	0
6	76	G05	3500_100Eup	1012	1050	6449	1	0
6	76	G05	3500_100Eup	1013	780	12469	1	0
6	76	G05	3500_100Eup	1014	2467	6650	1	0
6	76	G05	3500_100Eup	1015	3752	11606	1	0
6	76	G05	3500_100Eup	1016	1153	8908	1	0
6	76	G05	3500_100Eup	1017	3643	6119	1	0
6	76	G05	3500_100Eup	1018	2497	4045	1	0
6	76	G05	3500_100Eup	1019	3797	5951	1	0
6	76	G05	3500_100Eup	1020	3546	12429	1	0
6	76	G05	3500_100Eup	1021	2484	9110	1	0
6	76	G05	3500_100Eup	1022	2296	11514	1	0
6	76	G05	3500_100Eup	1023	2242	6686	1	0
6	76	G05	3500_100Eup	1024	3429	3266	1	0
6	76	G05	3500_100Eup	1025	3760	3670	1	0
6	76	G05	3500_100Eup	1026	3531	11800	1	0
6	76	G05	3500_100Eup	1027	2249	7709	1	0
6	76	G05	3500_100Eup	1028	1121	6445	1	0
6	76	G05	3500_100Eup	1029	2478	8566	1	0
6	76	G05	3500_100Eup	1030	1179	3567	1	0
6	76	G05	3500_100Eup	1031	2364	9163	1	0
6	76	G05	3500_100Eup	1032	1119	6769	1	0
6	76	G05	3500_100Eup	1033	1106	6755	1	0
6	76	G05	3500_100Eup	1034	2404	9444	1	0
6	76	G05	3500_100Eup	1035	6450	9180	1	0
6	76	G05	3500_100Eup	1036	2384	3879	1	0
6	76	G05	3500_100Eup	1037	1095	6669	1	0
6	76	G05	3500_100Eup	1038	3662	9346	1	0
6	76	G05	3500_100Eup	1039	3924	9652	1	0
6	76	G05	3500_100Eup	1040	1195	3782	1	0
6	76	G05	3500_100Eup	1041	1103	6229	1	0
6	76	G05	3500_100Eup	1042	2518	6758	1	0
6	76	G05	3500_100Eup	1043	2402	6281	1	0
6	76	G05	3500_100Eup	1044	3434	9072	1	0
6	76	G05	3500_100Eup	1045	2373	6586	1	0
6	76	G05	3500_100Eup	1046	2300	3492	1	0
6	76	G05	3500_100Eup	1047	2260	9473	1	0
6	76	G05	3500_100Eup	1048	5013	9325	1	0
6	76	G05	3500_100Eup	1049	3792	9273	1	0
6	76	G05	3500_100Eup	1050	917	9068	1	0
6	76	G05	3500_100Eup	1051	1983	3716	1	0
6	76	G05	3500_100Eup	1052	2314	7075	1	0
6	76	G05	3500_100Eup	1053	3954	3589	1	0
6	76	G05	3500_100Eup	1054	2117	8523	1	0
6	76	G05	3500_100Eup	1055	3437	3500	1	0
6	76	G05	3500_100Eup	1056	2545	6711	1	0
6	76	G05	3500_100Eup	1057	5141	3867	1	0
6	76	G05	3500_100Eup	1058	2933	3753	1	0
6	76	G05	3500_100Eup	1059	2515	3971	1	0
6	76	G05	3500_100Eup	1060	1044	6754	1	0
6	76	G05	3500_100Eup	1061	2578	8939	1	0
6	76	G05	3500_100Eup	1062	2265	8604	1	0
6	76	G05	3500_100Eup	1063	3832	6635	1	0
6	76	G05	3500_100Eup	1064	6797	7393	1	0
6	76	G05	3500_100Eup	1065	1089	6427	1	0
6	76	G05	3500_100Eup	1066	1157	6006	1	0
6	76	G05	3500_100Eup	1067	2369	11926	1	0
6	76	G05	3500_100Eup	1068	2406	5914	1	0
6	76	G05	3500_100Eup	1069	1018	6277	1	0
6	76	G05	3500_100Eup	1070	2355	11278	1	0
6	76	G05	3500_100Eup	1071	1046	7191	1	0
6	76	G05	3500_100Eup	1072	5075	9242	1	0
6	76	G05	3500_100Eup	1073	2373	3795	1	0
6	76	G05	3500_100Eup	1074	2414	6214	1	0
6	76	G05	3500_100Eup	1075	1123	6136	1	0
6	76	G05	3500_100Eup	1076	2417	7257	1	0
6	76	G05	3500_100Eup	1077	2559	3693	1	0
6	76	G05	3500_100Eup	1078	5101	9576	1	0
6	76	G05	3500_100Eup	1079	1157	3326	1	0
6	76	G05	3500_100Eup	1080	2505	9370	1	0
6	76	G05	3500_100Eup	1081	6096	6133	1	0
6	76	G05	3500_100Eup	1082	1188	3920	1	0
6	76	G05	3500_100Eup	1083	2452	6658	1	0
6	76	G05	3500_100Eup	1084	1159	3591	1	0
6	76	G05	3500_100Eup	1085	2504	3572	1	0
6	76	G05	3500_100Eup	1086	3737	6393	1	0
6	76	G05	3500_100Eup	1087	3446	9466	1	0
6	76	G05	3500_100Eup	1088	979	11683	1	0
6	76	G05	3500_100Eup	1089	5030	6698	1	0
6	76	G05	3500_100Eup	1090	1027	12374	1	0
6	76	G05	3500_100Eup	1091	5178	6059	1	0
6	76	G05	3500_100Eup	1092	2338	5917	1	0
6	76	G05	3500_100Eup	1093	2357	12193	1	0
6	76	G05	3500_100Eup	1094	3622	4325	0	0
6	76	G05	3500_100Eup	1095	3822	6733	1	0
6	76	G05	3500_100Eup	1096	2422	9393	1	0
6	76	G05	3500_100Eup	1097	3716	3471	1	0
6	76	G05	3500_100Eup	1098	1095	6493	1	0
6	76	G05	3500_100Eup	1099	2082	6134	1	0
6	76	G05	3500_100Eup	1100	5153	6118	1	0
6	76	G05	3500_100Eup	1101	1134	3768	1	0
6	76	G05	3500_100Eup	1102	2498	3673	1	0
6	76	G05	3500_100Eup	1103	2150	6395	1	0
6	76	G05	3500_100Eup	1104	2181	3925	1	0
6	76	G05	3500_100Eup	1105	3597	6616	1	0
6	76	G05	3500_100Eup	1106	5329	4243	1	0
6	76	G05	3500_100Eup	1107	1086	3452	1	0
6	76	G05	3500_100Eup	1108	5007	9368	1	0
6	76	G05	3500_100Eup	1109	1053	5640	1	0
6	76	G05	3500_100Eup	1110	2489	3825	1	0
6	76	G05	3500_100Eup	1111	3666	12296	1	0
6	76	G05	3500_100Eup	1112	3612	12130	1	0
6	76	G05	3500_100Eup	1113	5120	6078	1	0
6	76	G05	3500_100Eup	1114	1155	6365	1	0
6	76	G05	3500_100Eup	1115	2239	6751	1	0
6	76	G05	3500_100Eup	1116	3524	3533	1	0
6	76	G05	3500_100Eup	1117	1160	3439	1	0
6	76	G05	3500_100Eup	1118	3493	11234	1	0
6	76	G05	3500_100Eup	1119	1023	9340	1	0
6	76	G05	3500_100Eup	1120	2448	6435	1	0
6	76	G05	3500_100Eup	1121	3544	6616	1	0
6	76	G05	3500_100Eup	1122	4087	6700	1	0
6	76	G05	3500_100Eup	1123	4811	6321	1	0
6	76	G05	3500_100Eup	1124	2368	3800	1	0
6	76	G05	3500_100Eup	1125	2493	6708	1	0
6	76	G05	3500_100Eup	1126	2414	3432	1	0
6	76	G05	3500_100Eup	1127	3437	9511	1	0
6	76	G05	3500_100Eup	1128	3127	7963	1	0
6	76	G05	3500_100Eup	1129	2057	6525	1	0
6	76	G05	3500_100Eup	1130	1183	3998	1	0
6	76	G05	3500_100Eup	1131	2519	6292	1	0
6	76	G05	3500_100Eup	1132	3214	6112	1	0
6	76	G05	3500_100Eup	1133	3766	4078	1	0
6	76	G05	3500_100Eup	1134	5360	4043	1	0
6	76	G05	3500_100Eup	1135	2294	5868	1	0
6	76	G05	3500_100Eup	1136	4075	4729	0	0
6	76	G05	3500_100Eup	1137	4808	3890	1	0
6	76	G05	3500_100Eup	1138	5455	6868	1	0
6	76	G05	3500_100Eup	1139	3720	9638	1	0
6	76	G05	3500_100Eup	1140	2280	3705	1	0
6	76	G05	3500_100Eup	1141	6316	7084	1	0
6	76	G05	3500_100Eup	1142	1055	12326	1	0
6	76	G05	3500_100Eup	1143	1133	6233	1	0
6	76	G05	3500_100Eup	1144	3781	3672	1	0
6	76	G05	3500_100Eup	1145	3952	6663	1	0
6	76	G05	3500_100Eup	1146	3450	6280	1	0
6	76	G05	3500_100Eup	1147	1071	8427	1	0
6	76	G05	3500_100Eup	1148	2418	3872	1	0
6	76	G05	3500_100Eup	1149	3782	3418	1	0
6	76	G05	3500_100Eup	1150	3495	6562	1	0
6	76	G05	3500_100Eup	1151	2337	6344	1	0
6	76	G05	3500_100Eup	1152	3601	15909	1	0
6	76	G05	3500_100Eup	1153	2312	9167	1	0
6	76	G05	3500_100Eup	1154	3609	6299	1	0
6	76	G05	3500_100Eup	1155	2401	11290	1	0
6	76	G05	3500_100Eup	1156	1175	3766	1	0
6	76	G05	3500_100Eup	1157	2502	3792	1	0
6	76	G05	3500_100Eup	1158	3486	6377	1	0
6	76	G05	3500_100Eup	1159	3394	6000	1	0
6	76	G05	3500_100Eup	1160	2048	3972	1	0
6	76	G05	3500_100Eup	1161	5837	11260	1	0
6	76	G05	3500_100Eup	1162	3482	8326	1	0
6	76	G05	3500_100Eup	1163	2376	6117	1	0
6	76	G05	3500_100Eup	1164	3462	3678	1	0
6	76	G05	3500_100Eup	1165	3634	6466	1	0
6	76	G05	3500_100Eup	1166	3885	9611	1	0
6	76	G05	3500_100Eup	1167	6442	6186	1	0
6	76	G05	3500_100Eup	1168	4154	10937	1	0
6	76	G05	3500_100Eup	1169	2092	3279	1	0
6	76	G05	3500_100Eup	1170	1149	3755	1	0
6	76	G05	3500_100Eup	1171	4744	6332	1	0
6	76	G05	3500_100Eup	1172	3551	9140	1	0
6	76	G05	3500_100Eup	1173	2356	9693	1	0
6	76	G05	3500_100Eup	1174	3884	6877	1	0
6	76	G05	3500_100Eup	1175	1117	6766	1	0
6	76	G05	3500_100Eup	1176	3477	11847	1	0
6	76	G05	3500_100Eup	1177	2592	9349	1	0
6	76	G05	3500_100Eup	1178	2305	5878	1	0
6	76	G05	3500_100Eup	1179	2252	6425	1	0
6	76	G05	3500_100Eup	1180	1127	3782	1	0
6	76	G05	3500_100Eup	1181	2465	6498	1	0
6	76	G05	3500_100Eup	1182	2384	15479	1	0
6	76	G05	3500_100Eup	1183	2123	6431	1	0
6	76	G05	3500_100Eup	1184	1121	8047	1	0
6	76	G05	3500_100Eup	1185	3733	9415	1	0
6	76	G05	3500_100Eup	1186	2295	3597	1	0
6	76	G05	3500_100Eup	1187	2132	11942	1	0
6	76	G05	3500_100Eup	1188	2355	5907	1	0
6	76	G05	3500_100Eup	1189	1086	3582	1	0
6	76	G05	3500_100Eup	1190	2242	3970	1	0
6	76	G05	3500_100Eup	1191	3684	3469	1	0
6	76	G05	3500_100Eup	1192	3896	12038	1	0
6	76	G05	3500_100Eup	1193	2460	14203	1	0
6	76	G05	3500_100Eup	1194	5262	8864	1	0
6	76	G05	3500_100Eup	1195	2489	6356	1	0
6	76	G05	3500_100Eup	1196	2496	6362	1	0
6	76	G05	3500_100Eup	1197	3933	8975	1	0
6	76	G05	3500_100Eup	1198	1055	15309	1	0
6	76	G05	3500_100Eup	1199	3757	6195	1	0
6	76	G05	3500_100Eup	1200	2220	6018	1	0
6	76	G05	3500_100Eup	1201	2310	9089	1	0
6	76	G05	3500_100Eup	1202	1026	9519	1	0
6	76	G05	3500_100Eup	1203	2435	5696	1	0
6	76	G05	3500_100Eup	1204	3791	6768	1	0
6	76	G05	3500_100Eup	1205	1151	3630	1	0
6	76	G05	3500_100Eup	1206	6219	9439	1	0
6	76	G05	3500_100Eup	1207	3789	3459	1	0
6	76	G05	3500_100Eup	1208	2126	10251	1	0
6	76	G05	3500_100Eup	1209	2041	9057	1	0
6	76	G05	3500_100Eup	1210	6366	13756	0	0
6	76	G05	3500_100Eup	1211	3874	6558	1	0
6	76	G05	3500_100Eup	1212	2396	3926	1	0
6	76	G05	3500_100Eup	1213	3664	7236	1	0
6	76	G05	3500_100Eup	1214	3717	6919	1	0
6	76	G05	3500_100Eup	1215	3611	6273	1	0
6	76	G05	3500_100Eup	1216	2536	9073	1	0
6	76	G05	3500_100Eup	1217	5230	6279	1	0
6	76	G05	3500_100Eup	1218	3465	8836	1	0
6	76	G05	3500_100Eup	1219	2333	9028	1	0
6	76	G05	3500_100Eup	1220	3862	9516	1	0
6	76	G05	3500_100Eup	1221	1037	6466	1	0
6	76	G05	3500_100Eup	1222	3605	5719	1	0
6	76	G05	3500_100Eup	1223	1125	9421	1	0
6	76	G05	3500_100Eup	1224	2611	3616	1	0
6	76	G05	3500_100Eup	1225	1082	5458	1	0
6	76	G05	3500_100Eup	1226	1079	6787	1	0
6	76	G05	3500_100Eup	1227	3790	3818	1	0
6	76	G05	3500_100Eup	1228	2410	6684	1	0
6	76	G05	3500_100Eup	1229	3489	6365	1	0
6	76	G05	3500_100Eup	1230	3782	4002	1	0
6	76	G05	3500_100Eup	1231	1135	9334	1	0
6	76	G05	3500_100Eup	1232	1037	3736	1	0
6	76	G05	3500_100Eup	1233	3503	12185	1	0
6	76	G05	3500_100Eup	1234	3619	9304	1	0
6	76	G05	3500_100Eup	1235	3821	9108	1	0
6	76	G05	3500_100Eup	1236	2464	6243	1	0
6	76	G05	3500_100Eup	1237	995	11802	1	0
6	76	G05	3500_100Eup	1238	5060	3524	1	0
6	76	G05	3500_100Eup	1239	2159	3805	1	0
6	76	G05	3500_100Eup	1240	1028	8784	1	0
6	76	G05	3500_100Eup	1241	1065	6529	1	0
6	76	G05	3500_100Eup	1242	3716	6708	1	0
6	76	G05	3500_100Eup	1243	2358	11179	1	0
6	76	G05	3500_100Eup	1244	979	9198	1	0
6	76	G05	3500_100Eup	1245	2290	9466	1	0
6	76	G05	3500_100Eup	1246	1147	6588	1	0
6	76	G05	3500_100Eup	1247	1053	11930	1	0
6	76	G05	3500_100Eup	1248	2472	6690	1	0
6	76	G05	3500_100Eup	1249	2239	6336	1	0
6	76	G05	3500_100Eup	1250	1209	6995	1	0
6	76	G05	3500_100Eup	1251	1136	3841	1	0
6	76	G05	3500_100Eup	1252	2244	9463	1	0
6	76	G05	3500_100Eup	1253	1125	6819	1	0
6	76	G05	3500_100Eup	1254	1084	6549	1	0
6	76	G05	3500_100Eup	1255	2374	6622	1	0
6	76	G05	3500_100Eup	1256	3833	10417	1	0
6	76	G05	3500_100Eup	1257	2401	6661	1	0
6	76	G05	3500_100Eup	1258	3899	4014	1	0
6	76	G05	3500_100Eup	1259	1137	3693	1	0
6	76	G05	3500_100Eup	1260	2651	9609	1	0
6	76	G05	3500_100Eup	1261	2307	6585	1	0
6	76	G05	3500_100Eup	1262	5211	9420	1	0
6	76	G05	3500_100Eup	1263	2379	3799	1	0
6	76	G05	3500_100Eup	1264	3536	3488	1	0
6	76	G05	3500_100Eup	1265	3642	6730	1	0
6	76	G05	3500_100Eup	1266	3485	9172	1	0
6	76	G05	3500_100Eup	1267	2486	11919	1	0
6	76	G05	3500_100Eup	1268	3670	6175	1	0
6	76	G05	3500_100Eup	1269	3616	6684	1	0
6	76	G05	3500_100Eup	1270	2435	14650	1	0
6	76	G05	3500_100Eup	1271	5017	9431	1	0
6	76	G05	3500_100Eup	1272	955	9338	1	0
6	76	G05	3500_100Eup	1273	987	9481	1	0
6	76	G05	3500_100Eup	1274	1216	6311	1	0
6	76	G05	3500_100Eup	1275	3347	3790	1	0
6	76	G05	3500_100Eup	1276	2466	9267	1	0
6	76	G05	3500_100Eup	1277	3532	3819	1	0
6	76	G05	3500_100Eup	1278	3770	9796	1	0
6	76	G05	3500_100Eup	1279	1012	6358	1	0
6	76	G05	3500_100Eup	1280	3585	6500	1	0
6	76	G05	3500_100Eup	1281	2375	6458	1	0
6	76	G05	3500_100Eup	1282	3624	8538	1	0
6	76	G05	3500_100Eup	1283	2492	6865	1	0
6	76	G05	3500_100Eup	1284	2367	4337	1	0
6	76	G05	3500_100Eup	1285	1054	8866	1	0
6	76	G05	3500_100Eup	1286	2414	8508	1	0
6	76	G05	3500_100Eup	1287	1152	9796	1	0
6	76	G05	3500_100Eup	1288	6511	8907	1	0
6	76	G05	3500_100Eup	1289	2512	7222	1	0
6	76	G05	3500_100Eup	1290	3564	3808	1	0
6	76	G05	3500_100Eup	1291	3776	4163	1	0
6	76	G05	3500_100Eup	1292	2379	10945	1	0
6	76	G05	3500_100Eup	1293	6442	5841	1	0
6	76	G05	3500_100Eup	1294	4970	7637	1	0
6	76	G05	3500_100Eup	1295	1110	3809	1	0
6	76	G05	3500_100Eup	1296	2526	6379	1	0
6	76	G05	3500_100Eup	1297	2534	6866	1	0
6	76	G05	3500_100Eup	1298	3451	14440	1	0
6	76	G05	3500_100Eup	1299	1007	9596	1	0
6	76	G05	3500_100Eup	1300	1087	6541	1	0
6	76	G05	3500_100Eup	1301	2393	12139	1	0
6	76	G05	3500_100Eup	1302	3661	6863	1	0
6	76	G05	3500_100Eup	1303	969	11438	1	0
6	76	G05	3500_100Eup	1304	3881	6364	1	0
6	76	G05	3500_100Eup	1305	2409	3993	1	0
6	76	G05	3500_100Eup	1306	3818	12028	1	0
6	76	G05	3500_100Eup	1307	2254	6637	1	0
6	76	G05	3500_100Eup	1308	963	9024	1	0
6	76	G05	3500_100Eup	1309	1039	6324	1	0
6	76	G05	3500_100Eup	1310	928	11693	1	0
6	76	G05	3500_100Eup	1311	1015	6187	1	0
6	76	G05	3500_100Eup	1312	2150	6663	1	0
6	76	G05	3500_100Eup	1313	2227	8570	1	0
6	76	G05	3500_100Eup	1314	2329	3847	1	0
6	76	G05	3500_100Eup	1315	2476	3746	1	0
6	76	G05	3500_100Eup	1316	3810	11598	1	0
6	76	G05	3500_100Eup	1317	3716	7261	1	0
6	76	G05	3500_100Eup	1318	2396	9238	1	0
6	76	G05	3500_100Eup	1319	2423	3343	1	0
6	76	G05	3500_100Eup	1320	1073	6439	1	0
6	76	G05	3500_100Eup	1321	2028	8167	1	0
6	76	G05	3500_100Eup	1322	1043	6578	1	0
6	76	G05	3500_100Eup	1323	3927	5758	1	0
6	76	G05	3500_100Eup	1324	5236	9070	1	0
6	76	G05	3500_100Eup	1325	2397	6504	1	0
6	76	G05	3500_100Eup	1326	2178	9528	1	0
6	76	G05	3500_100Eup	1327	1069	11727	1	0
6	76	G05	3500_100Eup	1328	1042	6514	1	0
6	76	G05	3500_100Eup	1329	2500	9095	1	0
6	76	G05	3500_100Eup	1330	2453	6324	1	0
6	76	G05	3500_100Eup	1331	5297	3648	1	0
6	76	G05	3500_100Eup	1332	1110	3536	1	0
6	76	G05	3500_100Eup	1333	1107	6216	1	0
6	76	G05	3500_100Eup	1334	3865	6544	1	0
6	76	G05	3500_100Eup	1335	3643	6760	1	0
6	76	G05	3500_100Eup	1336	2344	6677	1	0
6	76	G05	3500_100Eup	1337	2536	3889	1	0
6	76	G05	3500_100Eup	1338	2498	11661	1	0
6	76	G05	3500_100Eup	1339	2329	17061	1	0
6	76	G05	3500_100Eup	1340	2495	5861	1	0
6	76	G05	3500_100Eup	1341	1226	6537	1	0
6	76	G05	3500_100Eup	1342	6123	6484	1	0
6	76	G05	3500_100Eup	1343	1030	15074	1	0
6	76	G05	3500_100Eup	1344	3850	9272	1	0
6	76	G05	3500_100Eup	1345	2557	6588	1	0
6	76	G05	3500_100Eup	1346	2351	6842	1	0
6	76	G05	3500_100Eup	1347	1070	8798	1	0
6	76	G05	3500_100Eup	1348	2445	9388	1	0
6	76	G05	3500_100Eup	1349	3772	3812	1	0
6	76	G05	3500_100Eup	1350	1028	6470	1	0
6	76	G05	3500_100Eup	1351	5067	6665	1	0
6	76	G05	3500_100Eup	1352	3769	6567	1	0
6	76	G05	3500_100Eup	1353	3394	4443	1	0
6	76	G05	3500_100Eup	1354	4834	12944	1	0
6	76	G05	3500_100Eup	1355	3964	6871	1	0
6	76	G05	3500_100Eup	1356	3846	9827	1	0
6	76	G05	3500_100Eup	1357	1088	9439	1	0
6	76	G05	3500_100Eup	1358	3464	3584	1	0
6	76	G05	3500_100Eup	1359	2643	4106	1	0
6	76	G05	3500_100Eup	1360	3813	12202	1	0
6	76	G05	3500_100Eup	1361	3761	6270	1	0
6	76	G05	3500_100Eup	1362	4819	3650	1	0
6	76	G05	3500_100Eup	1363	4845	6233	1	0
6	76	G05	3500_100Eup	1364	1196	6502	1	0
6	76	G05	3500_100Eup	1365	3879	8767	1	0
6	76	G05	3500_100Eup	1366	2255	6330	1	0
6	76	G05	3500_100Eup	1367	5152	6512	1	0
6	76	G05	3500_100Eup	1368	1131	3479	1	0
6	76	G05	3500_100Eup	1369	2212	3881	1	0
6	76	G05	3500_100Eup	1370	1003	11994	1	0
6	76	G05	3500_100Eup	1371	2507	6771	1	0
6	76	G05	3500_100Eup	1372	2411	12173	1	0
6	76	G05	3500_100Eup	1373	2337	6546	1	0
6	76	G05	3500_100Eup	1374	3591	4275	1	0
6	76	G05	3500_100Eup	1375	2314	9258	1	0
6	76	G05	3500_100Eup	1376	2529	9352	1	0
6	76	G05	3500_100Eup	1377	2466	9441	1	0
6	76	G05	3500_100Eup	1378	5092	6564	1	0
6	76	G05	3500_100Eup	1379	3687	6360	1	0
6	76	G05	3500_100Eup	1380	3688	3953	1	0
6	76	G05	3500_100Eup	1381	2258	4064	1	0
6	76	G05	3500_100Eup	1382	1080	3150	1	0
6	76	G05	3500_100Eup	1383	2337	14720	1	0
6	76	G05	3500_100Eup	1384	6197	3832	1	0
6	76	G05	3500_100Eup	1385	3419	12330	1	0
6	76	G05	3500_100Eup	1386	2344	6881	1	0
6	76	G05	3500_100Eup	1387	3739	6893	1	0
6	76	G05	3500_100Eup	1388	2126	3573	1	0
6	76	G05	3500_100Eup	1389	3504	3962	1	0
6	76	G05	3500_100Eup	1390	3685	3923	1	0
6	76	G05	3500_100Eup	1391	1114	6581	1	0
6	76	G05	3500_100Eup	1392	2510	3806	1	0
6	76	G05	3500_100Eup	1393	3731	3658	1	0
6	76	G05	3500_100Eup	1394	5176	7021	1	0
6	76	G05	3500_100Eup	1395	4950	17682	1	0
6	76	G05	3500_100Eup	1396	6150	6837	1	0
6	76	G05	3500_100Eup	1397	4981	9115	1	0
6	76	G05	3500_100Eup	1398	1180	8763	1	0
6	76	G05	3500_100Eup	1399	1176	9333	1	0
6	76	G05	3500_100Eup	1400	3661	3638	1	0
6	76	G05	3500_100Eup	1401	2132	3671	1	0
6	76	G05	3500_100Eup	1402	5151	12048	1	0
6	76	G05	3500_100Eup	1403	1044	8673	1	0
6	76	G05	3500_100Eup	1404	1140	3506	1	0
6	76	G05	3500_100Eup	1405	2536	8950	1	0
6	76	G05	3500_100Eup	1406	6088	6580	1	0
6	76	G05	3500_100Eup	1407	2486	6418	1	0
6	76	G05	3500_100Eup	1408	2503	3720	1	0
6	76	G05	3500_100Eup	1409	3834	6379	1	0
6	76	G05	3500_100Eup	1410	1193	6347	1	0
6	76	G05	3500_100Eup	1411	2290	6257	1	0
6	76	G05	3500_100Eup	1412	2345	6489	1	0
6	76	G05	3500_100Eup	1413	1086	14798	1	0
6	76	G05	3500_100Eup	1414	2223	6078	1	0
6	76	G05	3500_100Eup	1415	3824	6769	1	0
6	76	G05	3500_100Eup	1416	1074	12447	1	0
6	76	G05	3500_100Eup	1417	3776	6866	1	0
6	76	G05	3500_100Eup	1418	3348	6128	1	0
6	76	G05	3500_100Eup	1419	1099	6094	1	0
6	76	G05	3500_100Eup	1420	1162	3777	1	0
6	76	G05	3500_100Eup	1421	3647	6428	1	0
6	76	G05	3500_100Eup	1422	1125	3928	1	0
6	76	G05	3500_100Eup	1423	2527	3689	1	0
6	76	G05	3500_100Eup	1424	1109	3769	1	0
6	76	G05	3500_100Eup	1425	2277	6388	1	0
6	76	G05	3500_100Eup	1426	1164	8460	1	0
6	76	G05	3500_100Eup	1427	2465	6037	1	0
6	76	G05	3500_100Eup	1428	2117	6676	1	0
6	76	G05	3500_100Eup	1429	2336	9521	1	0
6	76	G05	3500_100Eup	1430	6404	6621	1	0
6	76	G05	3500_100Eup	1431	6525	6308	1	0
6	76	G05	3500_100Eup	1432	1141	8761	1	0
6	76	G05	3500_100Eup	1433	2502	11772	1	0
6	76	G05	3500_100Eup	1434	3642	8657	1	0
6	76	G05	3500_100Eup	1435	3802	8945	1	0
6	76	G05	3500_100Eup	1436	5052	6583	1	0
6	76	G05	3500_100Eup	1437	2513	12317	1	0
6	76	G05	3500_100Eup	1438	4059	3872	1	0
6	76	G05	3500_100Eup	1439	4563	6469	1	0
6	76	G05	3500_100Eup	1440	5012	6435	1	0
6	76	G05	3500_100Eup	1441	5140	6909	1	0
6	76	G05	3500_100Eup	1442	2426	5993	1	0
6	76	G05	3500_100Eup	1443	2373	8347	1	0
6	76	G05	3500_100Eup	1444	2055	6475	1	0
6	76	G05	3500_100Eup	1445	6295	3783	1	0
6	76	G05	3500_100Eup	1446	2077	11588	1	0
6	76	G05	3500_100Eup	1447	1139	6571	1	0
6	76	G05	3500_100Eup	1448	1078	6353	1	0
6	76	G05	3500_100Eup	1449	4001	6172	1	0
6	76	G05	3500_100Eup	1450	2358	3698	1	0
6	76	G05	3500_100Eup	1451	2373	11502	1	0
6	76	G05	3500_100Eup	1452	1139	6575	1	0
6	76	G05	3500_100Eup	1453	2320	11834	1	0
6	76	G05	3500_100Eup	1454	1059	8529	1	0
6	76	G05	3500_100Eup	1455	992	9336	1	0
6	76	G05	3500_100Eup	1456	2496	6734	1	0
6	76	G05	3500_100Eup	1457	2385	3978	1	0
6	76	G05	3500_100Eup	1458	964	9158	1	0
6	76	G05	3500_100Eup	1459	3753	6701	1	0
6	76	G05	3500_100Eup	1460	2366	6374	1	0
6	76	G05	3500_100Eup	1461	3695	6977	1	0
6	76	G05	3500_100Eup	1462	2294	11876	1	0
6	76	G05	3500_100Eup	1463	1099	6873	1	0
6	76	G05	3500_100Eup	1464	2367	6658	1	0
6	76	G05	3500_100Eup	1465	1165	3461	1	0
6	76	G05	3500_100Eup	1466	3998	10831	1	0
6	76	G05	3500_100Eup	1467	2354	9586	1	0
6	76	G05	3500_100Eup	1468	5409	7281	1	0
6	76	G05	3500_100Eup	1469	2411	6750	1	0
6	76	G05	3500_100Eup	1470	2603	9584	1	0
6	76	G05	3500_100Eup	1471	3791	6361	1	0
6	76	G05	3500_100Eup	1472	3672	6688	1	0
6	76	G05	3500_100Eup	1473	2336	9009	1	0
6	76	G05	3500_100Eup	1474	1114	5885	1	0
6	76	G05	3500_100Eup	1475	1059	9107	1	0
6	76	G05	3500_100Eup	1476	2562	6660	1	0
6	76	G05	3500_100Eup	1477	975	9283	1	0
6	76	G05	3500_100Eup	1478	2348	8836	1	0
6	76	G05	3500_100Eup	1479	2488	6334	1	0
6	76	G05	3500_100Eup	1480	2055	3689	1	0
6	76	G05	3500_100Eup	1481	2474	3606	1	0
6	76	G05	3500_100Eup	1482	3669	11722	1	0
6	76	G05	3500_100Eup	1483	4734	11882	1	0
6	76	G05	3500_100Eup	1484	3654	3653	1	0
6	76	G05	3500_100Eup	1485	3722	9985	0	0
6	76	G05	3500_100Eup	1486	4897	3869	1	0
6	76	G05	3500_100Eup	1487	978	11955	1	0
6	76	G05	3500_100Eup	1488	3839	9224	1	0
6	76	G05	3500_100Eup	1489	2486	12441	1	0
6	76	G05	3500_100Eup	1490	1069	6215	1	0
6	76	G05	3500_100Eup	1491	1110	9104	1	0
6	76	G05	3500_100Eup	1492	5076	9329	1	0
6	76	G05	3500_100Eup	1493	1021	9203	1	0
6	76	G05	3500_100Eup	1494	3837	6295	1	0
6	76	G05	3500_100Eup	1495	2374	6433	1	0
6	76	G05	3500_100Eup	1496	2341	9110	1	0
6	76	G05	3500_100Eup	1497	5194	4279	1	0
6	76	G05	3500_100Eup	1498	2453	6917	1	0
6	76	G05	3500_100Eup	1499	3730	9154	1	0
6	76	G05	3500_100Eup	1500	2258	3636	1	0
6	76	G05	3500_100Eup	1501	5021	6969	1	0
6	76	G05	3500_100Eup	1502	2599	3943	1	0
6	76	G05	3500_100Eup	1503	3628	6350	1	0
6	76	G05	3500_100Eup	1504	3371	3327	1	0
6	76	G05	3500_100Eup	1505	2506	6188	1	0
6	76	G05	3500_100Eup	1506	2423	8420	1	0
6	76	G05	3500_100Eup	1507	1001	13906	1	0
6	76	G05	3500_100Eup	1508	1086	3792	1	0
6	76	G05	3500_100Eup	1509	2497	6520	1	0
6	76	G05	3500_100Eup	1510	1104	12143	1	0
6	76	G05	3500_100Eup	1511	3352	3713	1	0
6	76	G05	3500_100Eup	1512	2218	8586	1	0
6	76	G05	3500_100Eup	1513	1130	6488	1	0
6	76	G05	3500_100Eup	1514	1098	14541	1	0
6	76	G05	3500_100Eup	1515	5011	9123	1	0
6	76	G05	3500_100Eup	1516	2455	4092	1	0
6	76	G05	3500_100Eup	1517	1095	11886	1	0
6	76	G05	3500_100Eup	1518	1160	3552	1	0
6	76	G05	3500_100Eup	1519	1050	8987	1	0
6	76	G05	3500_100Eup	1520	2377	14850	1	0
6	76	G05	3500_100Eup	1521	2349	6669	1	0
6	76	G05	3500_100Eup	1522	2214	3918	1	0
6	76	G05	3500_100Eup	1523	1238	6474	1	0
6	76	G05	3500_100Eup	1524	3675	11838	1	0
6	76	G05	3500_100Eup	1525	4874	6696	1	0
6	76	G05	3500_100Eup	1526	2508	12502	1	0
6	76	G05	3500_100Eup	1527	3853	6516	1	0
6	76	G05	3500_100Eup	1528	2421	11981	1	0
6	76	G05	3500_100Eup	1529	5267	3879	1	0
6	76	G05	3500_100Eup	1530	3721	6221	1	0
6	76	G05	3500_100Eup	1531	3508	9016	1	0
6	76	G05	3500_100Eup	1532	2307	4022	1	0
6	76	G05	3500_100Eup	1533	1080	3705	1	0
6	76	G05	3500_100Eup	1534	5026	12186	1	0
6	76	G05	3500_100Eup	1535	1000	6473	1	0
6	76	G05	3500_100Eup	1536	3721	6237	1	0
6	76	G05	3500_100Eup	1537	2353	6286	1	0
6	76	G05	3500_100Eup	1538	2500	4208	1	0
6	76	G05	3500_100Eup	1539	2370	6462	1	0
6	76	G05	3500_100Eup	1540	2391	11323	1	0
6	76	G05	3500_100Eup	1541	2241	6332	1	0
6	76	G05	3500_100Eup	1542	3723	3576	1	0
6	76	G05	3500_100Eup	1543	2619	3713	1	0
6	76	G05	3500_100Eup	1544	2108	14249	1	0
6	76	G05	3500_100Eup	1545	1204	8904	1	0
6	76	G05	3500_100Eup	1546	2634	6442	1	0
6	76	G05	3500_100Eup	1547	2222	6109	1	0
6	76	G05	3500_100Eup	1548	2440	5922	1	0
6	76	G05	3500_100Eup	1549	2167	8864	1	0
6	76	G05	3500_100Eup	1550	2461	3899	1	0
6	76	G05	3500_100Eup	1551	3683	6217	1	0
6	76	G05	3500_100Eup	1552	3781	3345	1	0
6	76	G05	3500_100Eup	1553	3736	6602	1	0
6	76	G05	3500_100Eup	1554	1137	6380	1	0
6	76	G05	3500_100Eup	1555	3712	7005	1	0
6	76	G05	3500_100Eup	1556	1160	3766	1	0
6	76	G05	3500_100Eup	1557	6066	3284	1	0
6	76	G05	3500_100Eup	1558	3546	8336	1	0
6	76	G05	3500_100Eup	1559	4994	3877	1	0
6	76	G05	3500_100Eup	1560	1011	6194	1	0
6	76	G05	3500_100Eup	1561	2193	8574	1	0
6	76	G05	3500_100Eup	1562	3855	3527	1	0
6	76	G05	3500_100Eup	1563	3424	14851	1	0
6	76	G05	3500_100Eup	1564	2504	6251	1	0
6	76	G05	3500_100Eup	1565	3758	8960	1	0
6	76	G05	3500_100Eup	1566	3356	11934	1	0
6	76	G05	3500_100Eup	1567	1165	7211	1	0
6	76	G05	3500_100Eup	1568	3552	8827	1	0
6	76	G05	3500_100Eup	1569	2553	6345	1	0
6	76	G05	3500_100Eup	1570	3565	3574	1	0
6	76	G05	3500_100Eup	1571	1126	3779	1	0
6	76	G05	3500_100Eup	1572	6352	5954	1	0
6	76	G05	3500_100Eup	1573	3680	5933	1	0
6	76	G05	3500_100Eup	1574	2406	9591	1	0
6	76	G05	3500_100Eup	1575	7547	8639	1	0
6	76	G05	3500_100Eup	1576	2400	14269	1	0
6	76	G05	3500_100Eup	1577	4772	6687	1	0
6	76	G05	3500_100Eup	1578	1034	6619	1	0
6	76	G05	3500_100Eup	1579	3883	9628	1	0
6	76	G05	3500_100Eup	1580	2477	6305	1	0
6	76	G05	3500_100Eup	1581	3972	6341	1	0
6	76	G05	3500_100Eup	1582	2393	4267	1	0
6	76	G05	3500_100Eup	1583	5129	6575	1	0
6	76	G05	3500_100Eup	1584	3664	6475	1	0
6	76	G05	3500_100Eup	1585	2379	3396	1	0
6	76	G05	3500_100Eup	1586	1070	9735	1	0
6	76	G05	3500_100Eup	1587	3734	8476	1	0
6	76	G05	3500_100Eup	1588	6111	3569	1	0
6	76	G05	3500_100Eup	1589	3674	6692	1	0
6	76	G05	3500_100Eup	1590	2354	6578	1	0
6	76	G05	3500_100Eup	1591	2444	11979	1	0
6	76	G05	3500_100Eup	1592	2306	12228	1	0
6	76	G05	3500_100Eup	1593	1174	7494	0	0
6	76	G05	3500_100Eup	1594	3836	13587	1	0
6	76	G05	3500_100Eup	1595	3883	8895	1	0
6	76	G05	3500_100Eup	1596	2379	6517	1	0
6	76	G05	3500_100Eup	1597	2340	9379	1	0
6	76	G05	3500_100Eup	1598	3436	3409	1	0
6	76	G05	3500_100Eup	1599	2474	6475	1	0
6	76	G05	3500_100Eup	1600	1066	9759	1	0
6	76	G05	3500_100Eup	1601	1127	6349	1	0
6	76	G05	3500_100Eup	1602	1178	3680	1	0
6	76	G05	3500_100Eup	1603	4885	9185	1	0
6	76	G05	3500_100Eup	1604	2089	6492	1	0
6	76	G05	3500_100Eup	1605	2106	3743	1	0
6	76	G05	3500_100Eup	1606	2527	9321	1	0
6	76	G05	3500_100Eup	1607	3787	3709	1	0
6	76	G05	3500_100Eup	1608	2196	9320	1	0
6	76	G05	3500_100Eup	1609	2272	6959	1	0
6	76	G05	3500_100Eup	1610	2343	3484	1	0
6	76	G05	3500_100Eup	1611	3624	6567	1	0
6	76	G05	3500_100Eup	1612	3631	6627	1	0
6	76	G05	3500_100Eup	1613	1173	10145	0	0
6	76	G05	3500_100Eup	1614	4955	9088	1	0
6	76	G05	3500_100Eup	1615	1260	6043	1	0
6	76	G05	3500_100Eup	1616	3594	9438	1	0
6	76	G05	3500_100Eup	1617	1074	11448	1	0
6	76	G05	3500_100Eup	1618	6415	8951	1	0
6	76	G05	3500_100Eup	1619	3495	3336	1	0
6	76	G05	3500_100Eup	1620	3968	3819	1	0
6	76	G05	3500_100Eup	1621	2499	5943	1	0
6	76	G05	3500_100Eup	1622	1711	5843	1	0
6	76	G05	3500_100Eup	1623	2413	3884	1	0
6	76	G05	3500_100Eup	1624	3754	8869	1	0
6	76	G05	3500_100Eup	1625	2253	9145	1	0
6	76	G05	3500_100Eup	1626	3887	5883	1	0
6	76	G05	3500_100Eup	1627	5347	7426	1	0
6	76	G05	3500_100Eup	1628	3477	6276	1	0
6	76	G05	3500_100Eup	1629	5208	9583	1	0
6	76	G05	3500_100Eup	1630	1029	6302	1	0
6	76	G05	3500_100Eup	1631	1150	11713	1	0
6	76	G05	3500_100Eup	1632	3791	3583	1	0
6	76	G05	3500_100Eup	1633	1127	11659	1	0
6	76	G05	3500_100Eup	1634	1087	3582	1	0
6	76	G05	3500_100Eup	1635	3871	9127	1	0
6	76	G05	3500_100Eup	1636	2320	6265	1	0
6	76	G05	3500_100Eup	1637	2298	11616	1	0
6	76	G05	3500_100Eup	1638	3868	6675	1	0
6	76	G05	3500_100Eup	1639	5062	9474	1	0
6	76	G05	3500_100Eup	1640	2397	6184	1	0
6	76	G05	3500_100Eup	1641	1144	3698	1	0
6	76	G05	3500_100Eup	1642	1140	9115	1	0
6	76	G05	3500_100Eup	1643	3500	8795	1	0
6	76	G05	3500_100Eup	1644	3629	6081	1	0
6	76	G05	3500_100Eup	1645	1148	4078	1	0
6	76	G05	3500_100Eup	1646	3592	6441	1	0
6	76	G05	3500_100Eup	1647	3782	3755	1	0
6	76	G05	3500_100Eup	1648	4630	11914	1	0
6	76	G05	3500_100Eup	1649	3939	16548	1	0
6	76	G05	3500_100Eup	1650	2580	6529	1	0
6	76	G05	3500_100Eup	1651	3795	6387	1	0
6	76	G05	3500_100Eup	1652	6511	9666	1	0
6	76	G05	3500_100Eup	1653	1153	9090	1	0
6	76	G05	3500_100Eup	1654	5009	3356	1	0
6	76	G05	3500_100Eup	1655	3829	3719	1	0
6	76	G05	3500_100Eup	1656	2369	9644	1	0
6	76	G05	3500_100Eup	1657	3859	9264	1	0
6	76	G05	3500_100Eup	1658	2517	6746	1	0
6	76	G05	3500_100Eup	1659	1208	12589	1	0
6	76	G05	3500_100Eup	1660	3814	11164	1	0
6	76	G05	3500_100Eup	1661	2411	6467	1	0
6	76	G05	3500_100Eup	1662	3638	8496	1	0
6	76	G05	3500_100Eup	1663	4948	11812	1	0
6	76	G05	3500_100Eup	1664	4988	6197	1	0
6	76	G05	3500_100Eup	1665	2212	8800	1	0
6	76	G05	3500_100Eup	1666	1080	8631	1	0
6	76	G05	3500_100Eup	1667	2107	9081	1	0
6	76	G05	3500_100Eup	1668	2375	4360	1	0
6	76	G05	3500_100Eup	1669	1025	5828	1	0
6	76	G05	3500_100Eup	1670	1104	17108	1	0
6	76	G05	3500_100Eup	1671	2216	8961	1	0
6	76	G05	3500_100Eup	1672	2528	6612	1	0
6	76	G05	3500_100Eup	1673	3860	3733	1	0
6	76	G05	3500_100Eup	1674	2209	3582	1	0
6	76	G05	3500_100Eup	1675	2293	6183	1	0
6	76	G05	3500_100Eup	1676	3529	3622	1	0
6	76	G05	3500_100Eup	1677	5145	3911	1	0
6	76	G05	3500_100Eup	1678	972	8212	1	0
6	76	G05	3500_100Eup	1679	5074	6864	1	0
6	76	G05	3500_100Eup	1680	3619	6400	1	0
6	76	G05	3500_100Eup	1681	5108	3866	1	0
6	76	G05	3500_100Eup	1682	2406	8497	1	0
6	76	G05	3500_100Eup	1683	6524	9232	1	0
6	76	G05	3500_100Eup	1684	4737	3442	1	0
6	76	G05	3500_100Eup	1685	5023	9713	1	0
6	76	G05	3500_100Eup	1686	3887	9144	1	0
6	76	G05	3500_100Eup	1687	2510	7703	1	0
6	76	G05	3500_100Eup	1688	2487	6683	1	0
6	76	G05	3500_100Eup	1689	3366	3469	1	0
6	76	G05	3500_100Eup	1690	2383	13780	1	0
6	76	G05	3500_100Eup	1691	4970	8874	1	0
6	76	G05	3500_100Eup	1692	3984	6685	1	0
6	76	G05	3500_100Eup	1693	3671	12084	1	0
6	76	G05	3500_100Eup	1694	2226	6436	1	0
6	76	G05	3500_100Eup	1695	3664	13974	1	0
6	76	G05	3500_100Eup	1696	3934	4059	1	0
6	76	G05	3500_100Eup	1697	3593	9110	1	0
6	76	G05	3500_100Eup	1698	4932	6794	1	0
6	76	G05	3500_100Eup	1699	2439	11846	1	0
6	76	G05	3500_100Eup	1700	3377	6280	1	0
6	76	G05	3500_100Eup	1701	6136	8459	1	0
6	76	G05	3500_100Eup	1702	5066	6157	1	0
6	76	G05	3500_100Eup	1703	1090	6448	1	0
6	76	G05	3500_100Eup	1704	5067	8936	1	0
6	76	G05	3500_100Eup	1705	2320	6340	1	0
6	76	G05	3500_100Eup	1706	2436	9498	1	0
6	76	G05	3500_100Eup	1707	3748	12127	1	0
6	76	G05	3500_100Eup	1708	3603	14572	1	0
6	76	G05	3500_100Eup	1709	4855	6305	1	0
6	76	G05	3500_100Eup	1710	1094	6063	1	0
6	76	G05	3500_100Eup	1711	2344	9036	1	0
6	76	G05	3500_100Eup	1712	4782	5886	1	0
6	76	G05	3500_100Eup	1713	2386	8041	1	0
6	76	G05	3500_100Eup	1714	1070	8673	1	0
6	76	G05	3500_100Eup	1715	2311	11478	1	0
6	76	G05	3500_100Eup	1716	3668	6543	1	0
6	76	G05	3500_100Eup	1717	1037	5534	1	0
6	76	G05	3500_100Eup	1718	2447	15300	1	0
6	76	G05	3500_100Eup	1719	3530	9315	1	0
6	76	G05	3500_100Eup	1720	1076	5915	1	0
6	76	G05	3500_100Eup	1721	5052	5925	1	0
6	76	G05	3500_100Eup	1722	5115	9520	1	0
6	76	G05	3500_100Eup	1723	1145	6867	1	0
6	76	G05	3500_100Eup	1724	1325	6516	1	0
6	76	G05	3500_100Eup	1725	2458	8734	1	0
6	76	G05	3500_100Eup	1726	5378	8867	1	0
6	76	G05	3500_100Eup	1727	3649	5789	1	0
6	76	G05	3500_100Eup	1728	2382	6829	1	0
6	76	G05	3500_100Eup	1729	2003	8640	1	0
6	76	G05	3500_100Eup	1730	1333	3595	1	0
6	76	G05	3500_100Eup	1731	3886	8794	1	0
6	76	G05	3500_100Eup	1732	2376	6261	1	0
6	76	G05	3500_100Eup	1733	3471	8469	1	0
6	76	G05	3500_100Eup	1734	1064	6471	1	0
6	76	G05	3500_100Eup	1735	5001	10078	1	0
6	76	G05	3500_100Eup	1736	1086	5997	1	0
6	76	G05	3500_100Eup	1737	3852	6936	1	0
6	76	G05	3500_100Eup	1738	2113	6526	1	0
6	76	G05	3500_100Eup	1739	6066	11141	1	0
6	76	G05	3500_100Eup	1740	3598	9210	1	0
6	76	G05	3500_100Eup	1741	1206	4000	1	0
6	76	G05	3500_100Eup	1742	3564	9093	1	0
6	76	G05	3500_100Eup	1743	2152	5891	1	0
6	76	G05	3500_100Eup	1744	936	9433	1	0
6	76	G05	3500_100Eup	1745	2428	3794	1	0
6	76	G05	3500_100Eup	1746	3771	6603	1	0
6	76	G05	3500_100Eup	1747	966	9689	1	0
6	76	G05	3500_100Eup	1748	1025	8689	1	0
6	76	G05	3500_100Eup	1749	987	6575	1	0
6	76	G05	3500_100Eup	1750	5052	6298	1	0
6	76	G05	3500_100Eup	1751	2375	6197	1	0
6	76	G05	3500_100Eup	1752	2556	6422	1	0
6	76	G05	3500_100Eup	1753	3776	9321	1	0
6	76	G05	3500_100Eup	1754	1047	6420	1	0
6	76	G05	3500_100Eup	1755	2290	3931	1	0
6	76	G05	3500_100Eup	1756	3666	7000	1	0
6	76	G05	3500_100Eup	1757	2294	6488	1	0
6	76	G05	3500_100Eup	1758	2284	6414	1	0
6	76	G05	3500_100Eup	1759	1097	6154	1	0
6	76	G05	3500_100Eup	1760	2254	3540	1	0
6	76	G05	3500_100Eup	1761	2453	6726	1	0
6	76	G05	3500_100Eup	1762	6290	6590	1	0
6	76	G05	3500_100Eup	1763	3567	6336	1	0
6	76	G05	3500_100Eup	1764	5146	8760	1	0
6	76	G05	3500_100Eup	1765	1150	3687	1	0
6	76	G05	3500_100Eup	1766	2351	6447	1	0
6	76	G05	3500_100Eup	1767	3910	8340	1	0
6	76	G05	3500_100Eup	1768	2421	6337	1	0
6	76	G05	3500_100Eup	1769	5283	9080	1	0
6	76	G05	3500_100Eup	1770	1161	5897	1	0
6	76	G05	3500_100Eup	1771	2312	6046	1	0
6	76	G05	3500_100Eup	1772	1051	9142	1	0
6	76	G05	3500_100Eup	1773	3338	4462	1	0
6	76	G05	3500_100Eup	1774	1023	8865	1	0
6	76	G05	3500_100Eup	1775	2098	9416	1	0
6	76	G05	3500_100Eup	1776	1060	8945	1	0
6	76	G05	3500_100Eup	1777	1090	4158	1	0
6	76	G05	3500_100Eup	1778	5268	4064	1	0
6	76	G05	3500_100Eup	1779	2296	7762	1	0
6	76	G05	3500_100Eup	1780	3766	3690	1	0
6	76	G05	3500_100Eup	1781	2104	5835	1	0
6	76	G05	3500_100Eup	1782	3910	7227	1	0
6	76	G05	3500_100Eup	1783	1084	14057	1	0
6	76	G05	3500_100Eup	1784	3519	6209	1	0
6	76	G05	3500_100Eup	1785	2122	9127	1	0
6	76	G05	3500_100Eup	1786	2422	6585	1	0
6	76	G05	3500_100Eup	1787	2347	7540	1	0
6	76	G05	3500_100Eup	1788	2384	11956	1	0
6	76	G05	3500_100Eup	1789	2500	3862	1	0
6	76	G05	3500_100Eup	1790	3570	8656	1	0
6	76	G05	3500_100Eup	1791	2222	11887	1	0
6	76	G05	3500_100Eup	1792	2134	4017	1	0
6	76	G05	3500_100Eup	1793	2454	9486	1	0
6	76	G05	3500_100Eup	1794	1187	8785	1	0
6	76	G05	3500_100Eup	1795	2266	11892	1	0
6	76	G05	3500_100Eup	1796	6505	9115	1	0
6	76	G05	3500_100Eup	1797	2417	6404	1	0
6	76	G05	3500_100Eup	1798	1105	6119	1	0
6	76	G05	3500_100Eup	1799	2287	9224	1	0
6	76	G05	3500_100Eup	1800	3339	6711	1	0
6	76	G05	3500_100Eup	1801	1115	3645	1	0
6	76	G05	3500_100Eup	1802	2278	14030	1	0
6	76	G05	3500_100Eup	1803	2471	6476	1	0
6	76	G05	3500_100Eup	1804	1150	6099	1	0
6	76	G05	3500_100Eup	1805	3650	4039	1	0
6	76	G05	3500_100Eup	1806	2193	3570	1	0
6	76	G05	3500_100Eup	1807	2454	9254	1	0
6	76	G05	3500_100Eup	1808	1163	6292	1	0
6	76	G05	3500_100Eup	1809	1068	9361	1	0
6	76	G05	3500_100Eup	1810	2256	3688	1	0
6	76	G05	3500_100Eup	1811	6098	3602	1	0
6	76	G05	3500_100Eup	1812	965	9453	1	0
6	76	G05	3500_100Eup	1813	1697	3755	1	0
6	76	G05	3500_100Eup	1814	3572	9022	1	0
6	76	G05	3500_100Eup	1815	2269	14731	1	0
6	76	G05	3500_100Eup	1816	3547	6505	1	0
6	76	G05	3500_100Eup	1817	976	6998	1	0
6	76	G05	3500_100Eup	1818	1086	3394	1	0
6	76	G05	3500_100Eup	1819	4717	3699	1	0
6	76	G05	3500_100Eup	1820	2347	9436	1	0
6	76	G05	3500_100Eup	1821	4957	6444	1	0
6	76	G05	3500_100Eup	1822	4014	5753	0	0
6	76	G05	3500_100Eup	1823	1044	12063	1	0
6	76	G05	3500_100Eup	1824	2311	10907	1	0
6	76	G05	3500_100Eup	1825	1124	11321	1	0
6	76	G05	3500_100Eup	1826	3819	11947	1	0
6	76	G05	3500_100Eup	1827	1110	9604	1	0
6	76	G05	3500_100Eup	1828	1206	6095	1	0
6	76	G05	3500_100Eup	1829	3653	6094	1	0
6	76	G05	3500_100Eup	1830	3441	3893	1	0
6	76	G05	3500_100Eup	1831	3432	3460	1	0
6	76	G05	3500_100Eup	1832	2528	8838	1	0
6	76	G05	3500_100Eup	1833	1094	5976	1	0
6	76	G05	3500_100Eup	1834	1064	3698	1	0
6	76	G05	3500_100Eup	1835	2396	6600	1	0
6	76	G05	3500_100Eup	1836	2264	6507	1	0
6	76	G05	3500_100Eup	1837	3818	3730	1	0
6	76	G05	3500_100Eup	1838	985	8775	1	0
6	76	G05	3500_100Eup	1839	1116	6357	1	0
6	76	G05	3500_100Eup	1840	3848	4639	1	0
6	76	G05	3500_100Eup	1841	1185	3640	1	0
6	76	G05	3500_100Eup	1842	2362	6084	1	0
6	76	G05	3500_100Eup	1843	1198	6442	1	0
6	76	G05	3500_100Eup	1844	1115	9343	1	0
6	76	G05	3500_100Eup	1845	6198	6440	1	0
6	76	G05	3500_100Eup	1846	2265	6974	1	0
6	76	G05	3500_100Eup	1847	2563	11857	1	0
6	76	G05	3500_100Eup	1848	4836	13668	1	0
6	76	G05	3500_100Eup	1849	2563	6722	1	0
6	76	G05	3500_100Eup	1850	2986	13037	1	0
6	76	G05	3500_100Eup	1851	2335	8523	1	0
6	76	G05	3500_100Eup	1852	1105	3789	1	0
6	76	G05	3500_100Eup	1853	1078	3942	1	0
6	76	G05	3500_100Eup	1854	2434	6371	1	0
6	76	G05	3500_100Eup	1855	1735	6764	1	0
6	76	G05	3500_100Eup	1856	5188	6638	1	0
6	76	G05	3500_100Eup	1857	2340	4650	1	0
6	76	G05	3500_100Eup	1858	2414	5875	1	0
6	76	G05	3500_100Eup	1859	5059	6904	1	0
6	76	G05	3500_100Eup	1860	1124	3847	1	0
6	76	G05	3500_100Eup	1861	3571	12251	1	0
6	76	G05	3500_100Eup	1862	3909	8921	1	0
6	76	G05	3500_100Eup	1863	989	6528	1	0
6	76	G05	3500_100Eup	1864	3487	5786	1	0
6	76	G05	3500_100Eup	1865	2449	11665	1	0
6	76	G05	3500_100Eup	1866	3563	9094	1	0
6	76	G05	3500_100Eup	1867	1859	12115	1	0
6	76	G05	3500_100Eup	1868	2516	8931	1	0
6	76	G05	3500_100Eup	1869	3897	6576	1	0
6	76	G05	3500_100Eup	1870	3721	3767	1	0
6	76	G05	3500_100Eup	1871	2444	6521	1	0
6	76	G05	3500_100Eup	1872	2971	3727	1	0
6	76	G05	3500_100Eup	1873	1096	9019	1	0
6	76	G05	3500_100Eup	1874	1163	11903	1	0
6	76	G05	3500_100Eup	1875	6617	6045	1	0
6	76	G05	3500_100Eup	1876	2275	9519	1	0
6	76	G05	3500_100Eup	1877	2304	9403	1	0
6	76	G05	3500_100Eup	1878	3606	3816	1	0
6	76	G05	3500_100Eup	1879	1068	6150	1	0
6	76	G05	3500_100Eup	1880	2129	3753	1	0
6	76	G05	3500_100Eup	1881	1117	6238	1	0
6	76	G05	3500_100Eup	1882	3655	6497	1	0
6	76	G05	3500_100Eup	1883	6230	12317	1	0
6	76	G05	3500_100Eup	1884	2417	11961	1	0
6	76	G05	3500_100Eup	1885	2429	8820	1	0
6	76	G05	3500_100Eup	1886	3673	6237	1	0
6	76	G05	3500_100Eup	1887	2363	3670	1	0
6	76	G05	3500_100Eup	1888	2389	9217	1	0
6	76	G05	3500_100Eup	1889	2502	12217	1	0
6	76	G05	3500_100Eup	1890	1120	9784	0	0
6	76	G05	3500_100Eup	1891	3781	6081	1	0
6	76	G05	3500_100Eup	1892	2466	3794	1	0
6	76	G05	3500_100Eup	1893	2559	14863	1	0
6	76	G05	3500_100Eup	1894	6112	3539	1	0
6	76	G05	3500_100Eup	1895	2034	6600	1	0
6	76	G05	3500_100Eup	1896	6550	3767	1	0
6	76	G05	3500_100Eup	1897	3706	7048	1	0
6	76	G05	3500_100Eup	1898	1126	8501	1	0
6	76	G05	3500_100Eup	1899	1095	12025	1	0
6	76	G05	3500_100Eup	1900	3611	3294	1	0
6	76	G05	3500_100Eup	1901	2230	9885	1	0
6	76	G05	3500_100Eup	1902	3765	6291	1	0
6	76	G05	3500_100Eup	1903	3799	12094	1	0
6	76	G05	3500_100Eup	1904	1088	9555	1	0
6	76	G05	3500_100Eup	1905	1163	6395	1	0
6	76	G05	3500_100Eup	1906	3573	6327	1	0
6	76	G05	3500_100Eup	1907	3788	6313	1	0
6	76	G05	3500_100Eup	1908	5162	3930	1	0
6	76	G05	3500_100Eup	1909	3821	6389	1	0
6	76	G05	3500_100Eup	1910	2294	8838	1	0
6	76	G05	3500_100Eup	1911	1055	6410	1	0
6	76	G05	3500_100Eup	1912	2515	9611	1	0
6	76	G05	3500_100Eup	1913	4909	6836	1	0
6	76	G05	3500_100Eup	1914	2471	6457	1	0
6	76	G05	3500_100Eup	1915	3795	5805	1	0
6	76	G05	3500_100Eup	1916	2726	6295	1	0
6	76	G05	3500_100Eup	1917	2350	11180	1	0
6	76	G05	3500_100Eup	1918	2499	9195	1	0
6	76	G05	3500_100Eup	1919	3928	9717	1	0
6	76	G05	3500_100Eup	1920	2384	9235	1	0
6	76	G05	3500_100Eup	1921	2390	9710	1	0
6	76	G05	3500_100Eup	1922	1063	3661	1	0
6	76	G05	3500_100Eup	1923	2519	6315	1	0
6	76	G05	3500_100Eup	1924	2412	9236	1	0
6	76	G05	3500_100Eup	1925	3370	8931	1	0
6	76	G05	3500_100Eup	1926	3814	3987	1	0
6	76	G05	3500_100Eup	1927	3870	3930	1	0
6	76	G05	3500_100Eup	1928	2393	6498	1	0
6	76	G05	3500_100Eup	1929	4625	4046	1	0
6	76	G05	3500_100Eup	1930	2464	3683	1	0
6	76	G05	3500_100Eup	1931	1063	11556	1	0
6	76	G05	3500_100Eup	1932	6280	6959	1	0
6	76	G05	3500_100Eup	1933	1153	3640	1	0
6	76	G05	3500_100Eup	1934	3518	3776	1	0
6	76	G05	3500_100Eup	1935	1195	3688	1	0
6	76	G05	3500_100Eup	1936	2490	9792	1	0
6	76	G05	3500_100Eup	1937	4412	12380	1	0
6	76	G05	3500_100Eup	1938	1088	6249	1	0
6	76	G05	3500_100Eup	1939	2497	9476	1	0
6	76	G05	3500_100Eup	1940	3754	6240	1	0
6	76	G05	3500_100Eup	1941	2441	3604	1	0
6	76	G05	3500_100Eup	1942	4941	11564	1	0
6	76	G05	3500_100Eup	1943	2455	6530	1	0
6	76	G05	3500_100Eup	1944	3430	6379	1	0
6	76	G05	3500_100Eup	1945	1025	6034	1	0
6	76	G05	3500_100Eup	1946	3708	6413	1	0
6	76	G05	3500_100Eup	1947	2464	6341	1	0
6	76	G05	3500_100Eup	1948	2264	7116	1	0
6	76	G05	3500_100Eup	1949	4706	9141	1	0
6	76	G05	3500_100Eup	1950	1047	11721	1	0
6	76	G05	3500_100Eup	1951	2160	12022	1	0
6	76	G05	3500_100Eup	1952	2342	6376	1	0
6	76	G05	3500_100Eup	1953	2312	3902	1	0
6	76	G05	3500_100Eup	1954	5250	8897	1	0
6	76	G05	3500_100Eup	1955	2663	9384	1	0
6	76	G05	3500_100Eup	1956	2409	6306	1	0
6	76	G05	3500_100Eup	1957	1114	9214	1	0
6	76	G05	3500_100Eup	1958	2140	6117	1	0
6	76	G05	3500_100Eup	1959	3506	9573	1	0
6	76	G05	3500_100Eup	1960	2235	14625	1	0
6	76	G05	3500_100Eup	1961	1145	3648	1	0
6	76	G05	3500_100Eup	1962	1076	8576	1	0
6	76	G05	3500_100Eup	1963	3719	8953	1	0
6	76	G05	3500_100Eup	1964	6417	6841	1	0
6	76	G05	3500_100Eup	1965	3736	9134	1	0
6	76	G05	3500_100Eup	1966	1059	6430	1	0
6	76	G05	3500_100Eup	1967	2385	3694	1	0
6	76	G05	3500_100Eup	1968	2359	6431	1	0
6	76	G05	3500_100Eup	1969	3870	6566	1	0
6	76	G05	3500_100Eup	1970	2486	16504	1	0
6	76	G05	3500_100Eup	1971	2480	8489	1	0
6	76	G05	3500_100Eup	1972	1120	8854	1	0
6	76	G05	3500_100Eup	1973	2302	6334	1	0
6	76	G05	3500_100Eup	1974	1156	6196	1	0
6	76	G05	3500_100Eup	1975	3552	8838	1	0
6	76	G05	3500_100Eup	1976	2357	3476	1	0
6	76	G05	3500_100Eup	1977	6100	6081	1	0
6	76	G05	3500_100Eup	1978	2204	6393	1	0
6	76	G05	3500_100Eup	1979	2483	11894	1	0
6	76	G05	3500_100Eup	1980	2161	3374	1	0
6	76	G05	3500_100Eup	1981	2289	14580	1	0
6	76	G05	3500_100Eup	1982	1116	6443	1	0
6	76	G05	3500_100Eup	1983	2463	6046	1	0
6	76	G05	3500_100Eup	1984	2391	8778	1	0
6	76	G05	3500_100Eup	1985	2502	3872	1	0
6	76	G05	3500_100Eup	1986	1105	8936	1	0
6	76	G05	3500_100Eup	1987	3536	6791	1	0
6	76	G05	3500_100Eup	1988	2384	6520	1	0
6	76	G05	3500_100Eup	1989	2503	5886	1	0
6	76	G05	3500_100Eup	1990	2501	5841	1	0
6	76	G05	3500_100Eup	1991	2106	3769	1	0
6	76	G05	3500_100Eup	1992	2465	5844	1	0
6	76	G05	3500_100Eup	1993	2493	9620	1	0
6	76	G05	3500_100Eup	1994	2149	12026	1	0
6	76	G05	3500_100Eup	1995	2360	11646	1	0
6	76	G05	3500_100Eup	1996	2143	3400	1	0
6	76	G05	3500_100Eup	1997	2236	8754	1	0
6	76	G05	3500_100Eup	1998	1184	11056	1	0
6	76	G05	3500_100Eup	1999	1174	3515	1	0
6	76	G05	3500_100Eup	2000	6318	5942	1	0
6	76	G05	3500_100Eup	2001	2272	9298	1	0
6	76	G05	3500_100Eup	2002	1173	8808	1	0
6	76	G05	3500_100Eup	2003	2369	3559	1	0
6	76	G05	3500_100Eup	2004	3615	6674	1	0
6	76	G05	3500_100Eup	2005	2296	3720	1	0
6	76	G05	3500_100Eup	2006	2452	8837	1	0
6	76	G05	3500_100Eup	2007	1067	6346	1	0
6	76	G05	3500_100Eup	2008	2393	11862	1	0
6	76	G05	3500_100Eup	2009	929	4982	0	0
6	76	G05	3500_100Eup	2010	1130	11721	1	0
6	76	G05	3500_100Eup	2011	5203	6760	1	0
6	76	G05	3500_100Eup	2012	2521	3685	1	0
6	76	G05	3500_100Eup	2013	6583	14205	1	0
6	76	G05	3500_100Eup	2014	6352	9564	1	0
6	76	G05	3500_100Eup	2015	2539	3537	1	0
6	76	G05	3500_100Eup	2016	3848	6271	1	0
6	76	G05	3500_100Eup	2017	3835	6310	1	0
6	76	G05	3500_100Eup	2018	2111	6087	1	0
6	76	G05	3500_100Eup	2019	1176	3811	1	0
6	76	G05	3500_100Eup	2020	2440	3912	1	0
6	76	G05	3500_100Eup	2021	977	11775	1	0
6	76	G05	3500_100Eup	2022	1088	9127	1	0
6	76	G05	3500_100Eup	2023	2568	6899	1	0
6	76	G05	3500_100Eup	2024	2365	6414	1	0
6	76	G05	3500_100Eup	2025	2365	6414	1	0
6	76	G05	3500_100Eup	2026	3760	8504	1	0
6	76	G05	3500_100Eup	2027	1077	6382	1	0
6	76	G05	3500_100Eup	2028	2483	9451	1	0
6	76	G05	3500_100Eup	2029	3683	6685	1	0
6	76	G05	3500_100Eup	2030	1018	10211	1	0
6	76	G05	3500_100Eup	2031	2459	11408	1	0
6	76	G05	3500_100Eup	2032	1050	8868	1	0
6	76	G05	3500_100Eup	2033	2552	9304	1	0
6	76	G05	3500_100Eup	2034	4989	8952	1	0
6	76	G05	3500_100Eup	2035	2352	3690	1	0
6	76	G05	3500_100Eup	2036	5298	6816	1	0
6	76	G05	3500_100Eup	2037	2259	3477	1	0
6	76	G05	3500_100Eup	2038	3748	3711	1	0
6	76	G05	3500_100Eup	2039	1063	6467	1	0
6	76	G05	3500_100Eup	2040	2460	5812	1	0
6	76	G05	3500_100Eup	2041	2537	3816	1	0
6	76	G05	3500_100Eup	2042	2175	11093	1	0
6	76	G05	3500_100Eup	2043	2433	6833	1	0
6	76	G05	3500_100Eup	2044	3689	11767	1	0
6	76	G05	3500_100Eup	2045	3510	3521	1	0
6	76	G05	3500_100Eup	2046	1073	6266	1	0
6	76	G05	3500_100Eup	2047	1138	3752	1	0
6	76	G05	3500_100Eup	2048	3554	6620	1	0
6	76	G05	3500_100Eup	2049	3777	8935	1	0
6	76	G05	3500_100Eup	2050	2369	6257	1	0
6	76	G05	3500_100Eup	2051	2369	3701	1	0
6	76	G05	3500_100Eup	2052	2261	9356	1	0
6	76	G05	3500_100Eup	2053	2360	6321	1	0
6	76	G05	3500_100Eup	2054	4932	9204	1	0
6	76	G05	3500_100Eup	2055	2499	8946	1	0
6	76	G05	3500_100Eup	2056	1237	6098	1	0
6	76	G05	3500_100Eup	2057	1144	3484	1	0
6	76	G05	3500_100Eup	2058	2340	3966	1	0
6	76	G05	3500_100Eup	2059	2447	6646	1	0
6	76	G05	3500_100Eup	2060	2481	11672	1	0
6	76	G05	3500_100Eup	2061	2336	11993	1	0
6	76	G05	3500_100Eup	2062	2217	8464	1	0
6	76	G05	3500_100Eup	2063	2355	10384	1	0
6	76	G05	3500_100Eup	2064	3636	14570	1	0
6	76	G05	3500_100Eup	2065	6362	11152	1	0
6	76	G05	3500_100Eup	2066	4823	5526	1	0
6	76	G05	3500_100Eup	2067	4110	4680	0	0
6	76	G05	3500_100Eup	2068	3662	6265	1	0
6	76	G05	3500_100Eup	2069	2376	6515	1	0
6	76	G05	3500_100Eup	2070	5215	9070	1	0
6	76	G05	3500_100Eup	2071	3380	6350	1	0
6	76	G05	3500_100Eup	2072	2388	6417	1	0
6	76	G05	3500_100Eup	2073	1397	3502	1	0
6	76	G05	3500_100Eup	2074	1106	11930	1	0
6	76	G05	3500_100Eup	2075	2436	9351	1	0
6	76	G05	3500_100Eup	2076	4564	3262	1	0
6	76	G05	3500_100Eup	2077	2603	8588	1	0
6	76	G05	3500_100Eup	2078	2368	3624	1	0
6	76	G05	3500_100Eup	2079	3831	13271	1	0
6	76	G05	3500_100Eup	2080	5025	6679	1	0
6	76	G05	3500_100Eup	2081	6345	6413	1	0
6	76	G05	3500_100Eup	2082	2451	9344	1	0
6	76	G05	3500_100Eup	2083	2301	6717	1	0
6	76	G05	3500_100Eup	2084	5741	3453	1	0
6	76	G05	3500_100Eup	2085	1166	14584	1	0
6	76	G05	3500_100Eup	2086	6401	8528	1	0
6	76	G05	3500_100Eup	2087	4944	6944	1	0
6	76	G05	3500_100Eup	2088	3485	5525	1	0
6	76	G05	3500_100Eup	2089	2520	7863	1	0
6	76	G05	3500_100Eup	2090	2364	8816	1	0
6	76	G05	3500_100Eup	2091	2674	13711	0	0
6	76	G05	3500_100Eup	2092	2335	3726	1	0
6	76	G05	3500_100Eup	2093	1207	6343	1	0
6	76	G05	3500_100Eup	2094	1603	11303	1	0
6	76	G05	3500_100Eup	2095	2303	12068	1	0
6	76	G05	3500_100Eup	2096	2436	6329	1	0
6	76	G05	3500_100Eup	2097	6282	6486	1	0
6	76	G05	3500_100Eup	2098	2258	6547	1	0
6	76	G05	3500_100Eup	2099	6296	9067	1	0
6	76	G05	3500_100Eup	2100	2177	14842	1	0
6	76	G05	3500_100Eup	2101	2296	8561	1	0
6	76	G05	3500_100Eup	2102	1007	6265	1	0
6	76	G05	3500_100Eup	2103	3769	12199	1	0
6	76	G05	3500_100Eup	2104	3894	6567	1	0
6	76	G05	3500_100Eup	2105	2379	6416	1	0
6	76	G05	3500_100Eup	2106	1132	6367	1	0
6	76	G05	3500_100Eup	2107	1172	4353	1	0
6	76	G05	3500_100Eup	2108	3428	9039	1	0
6	76	G05	3500_100Eup	2109	2452	9324	1	0
6	76	G05	3500_100Eup	2110	3535	3960	1	0
6	76	G05	3500_100Eup	2111	2449	3739	1	0
6	76	G05	3500_100Eup	2112	3834	3742	1	0
6	76	G05	3500_100Eup	2113	1087	3290	1	0
6	76	G05	3500_100Eup	2114	6736	6344	1	0
6	76	G05	3500_100Eup	2115	1190	10113	1	0
6	76	G05	3500_100Eup	2116	1200	9310	1	0
6	76	G05	3500_100Eup	2117	2222	6387	1	0
6	76	G05	3500_100Eup	2118	2245	3843	1	0
6	76	G05	3500_100Eup	2119	2408	6312	1	0
6	76	G05	3500_100Eup	2120	2309	8613	1	0
6	76	G05	3500_100Eup	2121	1085	11426	1	0
6	76	G05	3500_100Eup	2122	928	9237	1	0
6	76	G05	3500_100Eup	2123	2358	6279	1	0
6	76	G05	3500_100Eup	2124	4065	3253	1	0
6	76	G05	3500_100Eup	2125	2573	6145	1	0
6	76	G05	3500_100Eup	2126	3362	3470	1	0
6	76	G05	3500_100Eup	2127	5036	4000	1	0
6	76	G05	3500_100Eup	2128	4898	8312	1	0
6	76	G05	3500_100Eup	2129	2265	9138	1	0
6	76	G05	3500_100Eup	2130	3617	3928	1	0
6	76	G05	3500_100Eup	2131	3637	3708	1	0
6	76	G05	3500_100Eup	2132	1987	11237	1	0
6	76	G05	3500_100Eup	2133	961	6536	1	0
6	76	G05	3500_100Eup	2134	3787	10656	1	0
6	76	G05	3500_100Eup	2135	2104	3265	1	0
6	76	G05	3500_100Eup	2136	1056	5860	1	0
6	76	G05	3500_100Eup	2137	3623	3560	1	0
6	76	G05	3500_100Eup	2138	1118	6749	1	0
6	76	G05	3500_100Eup	2139	3363	6371	1	0
6	76	G05	3500_100Eup	2140	3621	6512	1	0
6	76	G05	3500_100Eup	2141	1046	5704	1	0
6	76	G05	3500_100Eup	2142	3688	6072	1	0
6	76	G05	3500_100Eup	2143	4742	6689	1	0
6	76	G05	3500_100Eup	2144	1096	8737	1	0
6	76	G05	3500_100Eup	2145	997	11779	1	0
6	76	G05	3500_100Eup	2146	992	12225	1	0
6	76	G05	3500_100Eup	2147	2209	6361	1	0
6	76	G05	3500_100Eup	2148	3765	6514	1	0
6	76	G05	3500_100Eup	2149	2405	3621	1	0
6	76	G05	3500_100Eup	2150	1240	6507	1	0
6	76	G05	3500_100Eup	2151	3714	8851	1	0
6	76	G05	3500_100Eup	2152	5250	6874	1	0
6	76	G05	3500_100Eup	2153	4943	9209	1	0
6	76	G05	3500_100Eup	2154	1159	5827	1	0
6	76	G05	3500_100Eup	2155	3573	6730	1	0
6	76	G05	3500_100Eup	2156	2408	9575	1	0
6	76	G05	3500_100Eup	2157	1039	8782	1	0
6	76	G05	3500_100Eup	2158	3738	11994	1	0
6	76	G05	3500_100Eup	2159	3552	6558	1	0
6	76	G05	3500_100Eup	2160	2371	3862	1	0
6	76	G05	3500_100Eup	2161	2289	9550	1	0
6	76	G05	3500_100Eup	2162	4964	6699	1	0
6	76	G05	3500_100Eup	2163	3435	4722	1	0
6	76	G05	3500_100Eup	2164	5661	4478	0	0
6	76	G05	3500_100Eup	2165	3846	10409	1	0
6	76	G05	3500_100Eup	2166	1103	6136	1	0
6	76	G05	3500_100Eup	2167	2458	3646	1	0
6	76	G05	3500_100Eup	2168	2501	7870	1	0
6	76	G05	3500_100Eup	2169	2442	9884	1	0
6	76	G05	3500_100Eup	2170	2514	9107	1	0
6	76	G05	3500_100Eup	2171	2503	6844	1	0
6	76	G05	3500_100Eup	2172	2295	6256	1	0
6	76	G05	3500_100Eup	2173	1063	6281	1	0
6	76	G05	3500_100Eup	2174	1088	6226	1	0
6	76	G05	3500_100Eup	2175	2524	3768	1	0
6	76	G05	3500_100Eup	2176	2342	5767	1	0
6	76	G05	3500_100Eup	2177	2385	8815	1	0
6	76	G05	3500_100Eup	2178	2183	8958	1	0
6	76	G05	3500_100Eup	2179	3771	3797	1	0
6	76	G05	3500_100Eup	2180	1078	11601	1	0
6	76	G05	3500_100Eup	2181	3595	4191	1	0
6	76	G05	3500_100Eup	2182	2268	3515	1	0
6	76	G05	3500_100Eup	2183	3773	8885	1	0
6	76	G05	3500_100Eup	2184	4933	6472	1	0
6	76	G05	3500_100Eup	2185	2380	3743	1	0
6	76	G05	3500_100Eup	2186	2408	8641	1	0
6	76	G05	3500_100Eup	2187	3668	3908	1	0
6	76	G05	3500_100Eup	2188	3517	6490	1	0
6	76	G05	3500_100Eup	2189	2337	9312	1	0
6	76	G05	3500_100Eup	2190	2372	3593	1	0
6	76	G05	3500_100Eup	2191	2495	9324	1	0
6	76	G05	3500_100Eup	2192	2438	7490	1	0
6	76	G05	3500_100Eup	2193	7647	11677	1	0
6	76	G05	3500_100Eup	2194	1187	3637	1	0
6	76	G05	3500_100Eup	2195	1186	3532	1	0
6	76	G05	3500_100Eup	2196	2472	6216	1	0
6	76	G05	3500_100Eup	2197	2411	3446	1	0
6	76	G05	3500_100Eup	2198	6259	8660	1	0
6	76	G05	3500_100Eup	2199	2526	3799	1	0
6	76	G05	3500_100Eup	2200	1035	9797	1	0
6	76	G05	3500_100Eup	2201	1075	6232	1	0
6	76	G05	3500_100Eup	2202	2465	9262	1	0
6	76	G05	3500_100Eup	2203	1168	3716	1	0
6	76	G05	3500_100Eup	2204	2519	11786	1	0
6	76	G05	3500_100Eup	2205	2498	15051	1	0
6	76	G05	3500_100Eup	2206	1140	6289	1	0
6	76	G05	3500_100Eup	2207	1211	3885	1	0
6	76	G05	3500_100Eup	2208	3825	14894	1	0
6	76	G05	3500_100Eup	2209	1021	6422	1	0
6	76	G05	3500_100Eup	2210	2109	6159	1	0
6	76	G05	3500_100Eup	2211	1170	3795	1	0
6	76	G05	3500_100Eup	2212	3660	6605	1	0
6	76	G05	3500_100Eup	2213	1152	3744	1	0
6	76	G05	3500_100Eup	2214	2559	8829	1	0
6	76	G05	3500_100Eup	2215	1045	9267	1	0
6	76	G05	3500_100Eup	2216	3799	3564	1	0
6	76	G05	3500_100Eup	2217	2203	6241	1	0
6	76	G05	3500_100Eup	2218	2475	8591	1	0
6	76	G05	3500_100Eup	2219	5179	9084	1	0
6	76	G05	3500_100Eup	2220	1080	9118	1	0
6	76	G05	3500_100Eup	2221	2599	6515	1	0
6	76	G05	3500_100Eup	2222	1210	4208	1	0
6	76	G05	3500_100Eup	2223	3736	3712	1	0
6	76	G05	3500_100Eup	2224	2278	8199	1	0
6	76	G05	3500_100Eup	2225	3589	6708	1	0
6	76	G05	3500_100Eup	2226	2343	9158	1	0
6	76	G05	3500_100Eup	2227	1060	5761	1	0
6	76	G05	3500_100Eup	2228	1057	10143	1	0
6	76	G05	3500_100Eup	2229	5312	8812	1	0
6	76	G05	3500_100Eup	2230	1994	9176	1	0
6	76	G05	3500_100Eup	2231	4697	6604	1	0
6	76	G05	3500_100Eup	2232	4027	6700	1	0
6	76	G05	3500_100Eup	2233	2626	4144	1	0
6	76	G05	3500_100Eup	2234	3936	10938	1	0
6	76	G05	3500_100Eup	2235	5084	10002	1	0
6	76	G05	3500_100Eup	2236	1146	6761	1	0
6	76	G05	3500_100Eup	2237	2215	6222	1	0
6	76	G05	3500_100Eup	2238	3808	6383	1	0
6	76	G05	3500_100Eup	2239	2523	3843	1	0
6	76	G05	3500_100Eup	2240	2253	5792	1	0
6	76	G05	3500_100Eup	2241	2462	7396	0	0
6	76	G05	3500_100Eup	2242	3723	6220	1	0
6	76	G05	3500_100Eup	2243	1101	6142	1	0
6	76	G05	3500_100Eup	2244	2277	3544	1	0
6	76	G05	3500_100Eup	2245	1070	8942	1	0
6	76	G05	3500_100Eup	2246	2440	3935	1	0
6	76	G05	3500_100Eup	2247	2451	3789	1	0
6	76	G05	3500_100Eup	2248	1104	8961	1	0
6	76	G05	3500_100Eup	2249	1029	9585	1	0
6	76	G05	3500_100Eup	2250	4933	11981	1	0
6	76	G05	3500_100Eup	2251	4709	3731	1	0
6	76	G05	3500_100Eup	2252	1075	8797	1	0
6	76	G05	3500_100Eup	2253	2381	3699	1	0
6	76	G05	3500_100Eup	2254	2128	6208	1	0
6	76	G05	3500_100Eup	2255	2480	6902	1	0
6	76	G05	3500_100Eup	2256	848	3367	0	0
6	76	G05	3500_100Eup	2257	3683	3552	1	0
6	76	G05	3500_100Eup	2258	1151	3697	1	0
6	76	G05	3500_100Eup	2259	5130	6406	1	0
6	76	G05	3500_100Eup	2260	2476	8735	1	0
6	76	G05	3500_100Eup	2261	2446	6674	1	0
6	76	G05	3500_100Eup	2262	2378	3217	1	0
6	76	G05	3500_100Eup	2263	1040	6439	1	0
6	76	G05	3500_100Eup	2264	1118	9220	1	0
6	76	G05	3500_100Eup	2265	3318	3633	1	0
6	76	G05	3500_100Eup	2266	5172	15101	1	0
6	76	G05	3500_100Eup	2267	2544	9823	1	0
6	76	G05	3500_100Eup	2268	3661	8792	1	0
6	76	G05	3500_100Eup	2269	2522	6086	1	0
6	76	G05	3500_100Eup	2270	3853	12372	1	0
6	76	G05	3500_100Eup	2271	2443	3888	1	0
6	76	G05	3500_100Eup	2272	1239	4235	1	0
6	76	G05	3500_100Eup	2273	2142	3178	1	0
6	76	G05	3500_100Eup	2274	4797	6394	1	0
6	76	G05	3500_100Eup	2275	2230	6304	1	0
6	76	G05	3500_100Eup	2276	2168	3300	1	0
6	76	G05	3500_100Eup	2277	3643	11629	1	0
6	76	G05	3500_100Eup	2278	3734	6117	1	0
6	76	G05	3500_100Eup	2279	3601	9476	1	0
6	76	G05	3500_100Eup	2280	5061	5187	1	0
6	76	G05	3500_100Eup	2281	2447	3588	1	0
6	76	G05	3500_100Eup	2282	1052	6357	1	0
6	76	G05	3500_100Eup	2283	3199	9488	1	0
6	76	G05	3500_100Eup	2284	2565	4265	0	0
6	76	G05	3500_100Eup	2285	1089	11931	1	0
6	76	G05	3500_100Eup	2286	2389	6037	1	0
6	76	G05	3500_100Eup	2287	2437	6387	1	0
6	76	G05	3500_100Eup	2288	2502	3914	1	0
6	76	G05	3500_100Eup	2289	3806	9181	1	0
6	76	G05	3500_100Eup	2290	4936	8998	1	0
6	76	G05	3500_100Eup	2291	2115	3475	1	0
6	76	G05	3500_100Eup	2292	3641	15191	1	0
6	76	G05	3500_100Eup	2293	2369	6613	1	0
6	76	G05	3500_100Eup	2294	3276	3381	1	0
6	76	G05	3500_100Eup	2295	2351	8949	1	0
6	76	G05	3500_100Eup	2296	3744	6728	1	0
6	76	G05	3500_100Eup	2297	1160	3450	1	0
6	76	G05	3500_100Eup	2298	3985	3593	1	0
6	76	G05	3500_100Eup	2299	2427	3399	1	0
6	76	G05	3500_100Eup	2300	2604	11599	1	0
6	76	G05	3500_100Eup	2301	3734	13968	1	0
6	76	G05	3500_100Eup	2302	6580	6836	1	0
6	76	G05	3500_100Eup	2303	2472	8806	1	0
6	76	G05	3500_100Eup	2304	2371	6243	1	0
6	76	G05	3500_100Eup	2305	3733	11726	1	0
6	76	G05	3500_100Eup	2306	2282	6524	1	0
6	76	G05	3500_100Eup	2307	2355	12154	1	0
6	76	G05	3500_100Eup	2308	2376	6488	1	0
6	76	G05	3500_100Eup	2309	1137	11368	1	0
6	76	G05	3500_100Eup	2310	938	13894	1	0
6	76	G05	3500_100Eup	2311	3677	3845	1	0
6	76	G05	3500_100Eup	2312	3458	6693	1	0
6	76	G05	3500_100Eup	2313	2150	3784	1	0
6	76	G05	3500_100Eup	2314	3632	6256	1	0
6	76	G05	3500_100Eup	2315	2429	6317	1	0
6	76	G05	3500_100Eup	2316	5370	6848	1	0
6	76	G05	3500_100Eup	2317	2116	9423	1	0
6	76	G05	3500_100Eup	2318	2315	9090	1	0
6	76	G05	3500_100Eup	2319	1080	6744	1	0
6	76	G05	3500_100Eup	2320	2139	12555	1	0
6	76	G05	3500_100Eup	2321	2211	9627	1	0
6	76	G05	3500_100Eup	2322	3831	6584	1	0
6	76	G05	3500_100Eup	2323	991	14748	1	0
6	76	G05	3500_100Eup	2324	3883	12447	1	0
6	76	G05	3500_100Eup	2325	2449	12052	1	0
6	76	G05	3500_100Eup	2326	3751	6596	1	0
6	76	G05	3500_100Eup	2327	2338	3747	1	0
6	76	G05	3500_100Eup	2328	1125	6118	1	0
6	76	G05	3500_100Eup	2329	6283	6623	1	0
6	76	G05	3500_100Eup	2330	1079	5881	1	0
6	76	G05	3500_100Eup	2331	1170	5969	1	0
6	76	G05	3500_100Eup	2332	2313	5421	1	0
6	76	G05	3500_100Eup	2333	1223	9451	1	0
6	76	G05	3500_100Eup	2334	1189	3528	1	0
6	76	G05	3500_100Eup	2335	3850	14587	1	0
6	76	G05	3500_100Eup	2336	2651	6934	1	0
6	76	G05	3500_100Eup	2337	2272	12621	1	0
6	76	G05	3500_100Eup	2338	2399	4142	1	0
6	76	G05	3500_100Eup	2339	3547	3918	1	0
6	76	G05	3500_100Eup	2340	1097	9313	1	0
6	76	G05	3500_100Eup	2341	4590	8889	1	0
6	76	G05	3500_100Eup	2342	2339	5984	1	0
6	76	G05	3500_100Eup	2343	1126	9393	1	0
6	76	G05	3500_100Eup	2344	2519	9606	1	0
6	76	G05	3500_100Eup	2345	1145	3633	1	0
6	76	G05	3500_100Eup	2346	3838	6403	1	0
6	76	G05	3500_100Eup	2347	2462	4085	1	0
6	76	G05	3500_100Eup	2348	2433	8702	1	0
6	76	G05	3500_100Eup	2349	1048	9793	1	0
6	76	G05	3500_100Eup	2350	2279	3681	1	0
6	76	G05	3500_100Eup	2351	3481	3903	1	0
6	76	G05	3500_100Eup	2352	3652	6551	1	0
6	76	G05	3500_100Eup	2353	2411	3701	1	0
6	76	G05	3500_100Eup	2354	3379	9304	1	0
6	76	G05	3500_100Eup	2355	994	11570	1	0
6	76	G05	3500_100Eup	2356	2481	6096	1	0
6	76	G05	3500_100Eup	2357	2071	3363	1	0
6	76	G05	3500_100Eup	2358	1174	3881	1	0
6	76	G05	3500_100Eup	2359	3494	3436	1	0
6	76	G05	3500_100Eup	2360	2296	5891	1	0
6	76	G05	3500_100Eup	2361	3725	6371	1	0
6	76	G05	3500_100Eup	2362	2343	9303	1	0
6	76	G05	3500_100Eup	2363	4013	11654	1	0
6	76	G05	3500_100Eup	2364	2455	8787	1	0
6	76	G05	3500_100Eup	2365	1017	6358	1	0
6	76	G05	3500_100Eup	2366	1097	6590	1	0
6	76	G05	3500_100Eup	2367	3813	9005	1	0
6	76	G05	3500_100Eup	2368	3680	11654	1	0
6	76	G05	3500_100Eup	2369	2416	6589	1	0
6	76	G05	3500_100Eup	2370	1111	6210	1	0
6	76	G05	3500_100Eup	2371	6303	4041	1	0
6	76	G05	3500_100Eup	2372	2380	6136	1	0
6	76	G05	3500_100Eup	2373	2345	6426	1	0
6	76	G05	3500_100Eup	2374	2564	3808	1	0
6	76	G05	3500_100Eup	2375	1037	9282	1	0
6	76	G05	3500_100Eup	2376	1113	6431	1	0
6	76	G05	3500_100Eup	2377	3749	6744	1	0
6	76	G05	3500_100Eup	2378	2261	3367	1	0
6	76	G05	3500_100Eup	2379	1072	9219	1	0
6	76	G05	3500_100Eup	2380	3560	8958	1	0
6	76	G05	3500_100Eup	2381	2310	8575	1	0
6	76	G05	3500_100Eup	2382	3853	10043	1	0
6	76	G05	3500_100Eup	2383	2454	11664	1	0
6	76	G05	3500_100Eup	2384	5266	9524	1	0
6	76	G05	3500_100Eup	2385	2337	6106	1	0
6	76	G05	3500_100Eup	2386	3730	5870	1	0
6	76	G05	3500_100Eup	2387	2510	3810	1	0
6	76	G05	3500_100Eup	2388	4687	9388	1	0
6	76	G05	3500_100Eup	2389	3625	8376	1	0
6	76	G05	3500_100Eup	2390	2212	8925	1	0
6	76	G05	3500_100Eup	2391	3610	5951	1	0
6	76	G05	3500_100Eup	2392	4929	7176	1	0
6	76	G05	3500_100Eup	2393	1192	6651	1	0
6	76	G05	3500_100Eup	2394	2447	12211	1	0
6	76	G05	3500_100Eup	2395	1005	8247	1	0
6	76	G05	3500_100Eup	2396	2402	6366	1	0
6	76	G05	3500_100Eup	2397	5033	3271	1	0
6	76	G05	3500_100Eup	2398	3549	5954	1	0
6	76	G05	3500_100Eup	2399	4694	6688	1	0
6	76	G05	3500_100Eup	2400	2454	7674	1	0
6	76	G05	3500_100Eup	2401	6481	11823	1	0
6	76	G05	3500_100Eup	2402	2142	5890	1	0
6	76	G05	3500_100Eup	2403	2459	9400	1	0
6	76	G05	3500_100Eup	2404	1020	12591	1	0
6	76	G05	3500_100Eup	2405	2309	6012	1	0
6	76	G05	3500_100Eup	2406	2431	3548	1	0
6	76	G05	3500_100Eup	2407	2491	11739	1	0
6	76	G05	3500_100Eup	2408	1134	6309	1	0
6	76	G05	3500_100Eup	2409	5157	6456	1	0
6	76	G05	3500_100Eup	2410	1147	9405	1	0
6	76	G05	3500_100Eup	2411	4916	9091	1	0
6	76	G05	3500_100Eup	2412	1099	11808	1	0
6	76	G05	3500_100Eup	2413	2484	5918	1	0
6	76	G05	3500_100Eup	2414	4815	14308	1	0
6	76	G05	3500_100Eup	2415	1111	3812	1	0
6	76	G05	3500_100Eup	2416	3781	12449	1	0
6	76	G05	3500_100Eup	2417	2397	9246	1	0
6	76	G05	3500_100Eup	2418	2511	6284	1	0
6	76	G05	3500_100Eup	2419	1122	6858	1	0
6	76	G05	3500_100Eup	2420	2474	3596	1	0
6	76	G05	3500_100Eup	2421	2404	3495	1	0
6	76	G05	3500_100Eup	2422	1185	3684	1	0
6	76	G05	3500_100Eup	2423	2545	4117	1	0
6	76	G05	3500_100Eup	2424	1153	6469	1	0
6	76	G05	3500_100Eup	2425	1083	6410	1	0
6	76	G05	3500_100Eup	2426	1100	9098	1	0
6	76	G05	3500_100Eup	2427	1122	8715	1	0
6	76	G05	3500_100Eup	2428	1070	9022	1	0
6	76	G05	3500_100Eup	2429	1009	8810	1	0
6	76	G05	3500_100Eup	2430	2446	9185	1	0
6	76	G05	3500_100Eup	2431	1079	6246	1	0
6	76	G05	3500_100Eup	2432	1068	9085	1	0
6	76	G05	3500_100Eup	2433	4693	5689	1	0
6	76	G05	3500_100Eup	2434	5236	8873	1	0
6	76	G05	3500_100Eup	2435	2366	9334	1	0
6	76	G05	3500_100Eup	2436	1145	12724	0	0
6	76	G05	3500_100Eup	2437	2360	6736	1	0
6	76	G05	3500_100Eup	2438	5139	8842	1	0
6	76	G05	3500_100Eup	2439	4944	6029	1	0
6	76	G05	3500_100Eup	2440	2472	8590	1	0
6	76	G05	3500_100Eup	2441	2353	9424	1	0
6	76	G05	3500_100Eup	2442	2205	6227	1	0
6	76	G05	3500_100Eup	2443	3518	6314	1	0
6	76	G05	3500_100Eup	2444	3376	6395	1	0
6	76	G05	3500_100Eup	2445	3859	4074	1	0
6	76	G05	3500_100Eup	2446	3626	5751	1	0
6	76	G05	3500_100Eup	2447	5121	6743	1	0
6	76	G05	3500_100Eup	2448	2579	11437	1	0
6	76	G05	3500_100Eup	2449	2466	8750	1	0
6	76	G05	3500_100Eup	2450	3337	3823	1	0
6	76	G05	3500_100Eup	2451	2303	11738	1	0
6	76	G05	3500_100Eup	2452	2571	11678	1	0
6	76	G05	3500_100Eup	2453	2426	6109	1	0
6	76	G05	3500_100Eup	2454	2323	3741	1	0
6	76	G05	3500_100Eup	2455	2408	11115	1	0
6	76	G05	3500_100Eup	2456	3583	6707	1	0
6	76	G05	3500_100Eup	2457	1141	6079	1	0
6	76	G05	3500_100Eup	2458	4600	10397	1	0
6	76	G05	3500_100Eup	2459	2102	3694	1	0
6	76	G05	3500_100Eup	2460	2197	8695	1	0
6	76	G05	3500_100Eup	2461	2361	3834	1	0
6	76	G05	3500_100Eup	2462	1130	6524	1	0
6	76	G05	3500_100Eup	2463	1141	8837	1	0
6	76	G05	3500_100Eup	2464	2290	9447	1	0
6	76	G05	3500_100Eup	2465	2064	6319	1	0
6	76	G05	3500_100Eup	2466	3845	5984	1	0
6	76	G05	3500_100Eup	2467	2133	3475	1	0
6	76	G05	3500_100Eup	2468	3745	8553	1	0
6	76	G05	3500_100Eup	2469	4812	8923	1	0
6	76	G05	3500_100Eup	2470	2413	6632	1	0
6	76	G05	3500_100Eup	2471	5173	3917	1	0
6	76	G05	3500_100Eup	2472	1167	3610	1	0
6	76	G05	3500_100Eup	2473	5288	8701	1	0
6	76	G05	3500_100Eup	2474	3930	8946	1	0
6	76	G05	3500_100Eup	2475	1153	9052	1	0
6	76	G05	3500_100Eup	2476	2473	12045	1	0
6	76	G05	3500_100Eup	2477	1126	10717	1	0
6	76	G05	3500_100Eup	2478	2338	11873	1	0
6	76	G05	3500_100Eup	2479	2396	6073	1	0
6	76	G05	3500_100Eup	2480	2473	6619	1	0
6	76	G05	3500_100Eup	2481	5125	12269	1	0
6	76	G05	3500_100Eup	2482	2296	3792	1	0
6	76	G05	3500_100Eup	2483	3743	8425	1	0
6	76	G05	3500_100Eup	2484	3407	3612	1	0
6	76	G05	3500_100Eup	2485	2483	5999	1	0
6	76	G05	3500_100Eup	2486	2271	8726	1	0
6	76	G05	3500_100Eup	2487	1078	6504	1	0
6	76	G05	3500_100Eup	2488	1134	8088	1	0
6	76	G05	3500_100Eup	2489	2372	6395	1	0
6	76	G05	3500_100Eup	2490	1119	6441	1	0
6	76	G05	3500_100Eup	2491	1199	6819	1	0
6	76	G05	3500_100Eup	2492	2308	11889	1	0
6	76	G05	3500_100Eup	2493	5116	6497	1	0
6	76	G05	3500_100Eup	2494	1097	8739	1	0
6	76	G05	3500_100Eup	2495	1069	9079	1	0
6	76	G05	3500_100Eup	2496	6076	3550	1	0
6	76	G05	3500_100Eup	2497	2277	8105	1	0
6	76	G05	3500_100Eup	2498	2119	6528	1	0
6	76	G05	3500_100Eup	2499	3724	6218	1	0
6	76	G05	3500_100Eup	2500	1153	12122	1	0
6	76	G05	3500_100Eup	2501	1172	3560	1	0
6	76	G05	3500_100Eup	2502	2553	3676	1	0
6	76	G05	3500_100Eup	2503	1101	9107	1	0
6	76	G05	3500_100Eup	2504	2380	3655	1	0
6	76	G05	3500_100Eup	2505	3714	6805	1	0
6	76	G05	3500_100Eup	2506	3705	6182	1	0
6	76	G05	3500_100Eup	2507	3936	6534	1	0
6	76	G05	3500_100Eup	2508	1190	4217	1	0
6	76	G05	3500_100Eup	2509	2346	3602	1	0
6	76	G05	3500_100Eup	2510	1126	11572	1	0
6	76	G05	3500_100Eup	2511	2153	6074	1	0
6	76	G05	3500_100Eup	2512	3487	8783	1	0
6	76	G05	3500_100Eup	2513	2344	6547	1	0
6	76	G05	3500_100Eup	2514	2257	6481	1	0
6	76	G05	3500_100Eup	2515	1139	6502	1	0
6	76	G05	3500_100Eup	2516	6175	6300	1	0
6	76	G05	3500_100Eup	2517	2673	6480	1	0
6	76	G05	3500_100Eup	2518	2093	11467	1	0
6	76	G05	3500_100Eup	2519	1055	12302	1	0
6	76	G05	3500_100Eup	2520	3548	6415	1	0
6	76	G05	3500_100Eup	2521	2320	9486	1	0
6	76	G05	3500_100Eup	2522	5113	4246	1	0
6	76	G05	3500_100Eup	2523	2417	3700	1	0
6	76	G05	3500_100Eup	2524	3875	18068	1	0
6	76	G05	3500_100Eup	2525	3926	6362	1	0
6	76	G05	3500_100Eup	2526	3826	6696	1	0
6	76	G05	3500_100Eup	2527	2301	10409	1	0
6	76	G05	3500_100Eup	2528	2446	3826	1	0
6	76	G05	3500_100Eup	2529	2338	9537	1	0
6	76	G05	3500_100Eup	2530	2389	3891	1	0
6	76	G05	3500_100Eup	2531	2279	8809	1	0
6	76	G05	3500_100Eup	2532	3588	6420	1	0
6	76	G05	3500_100Eup	2533	2311	3484	1	0
6	76	G05	3500_100Eup	2534	1120	5988	1	0
6	76	G05	3500_100Eup	2535	2386	8371	1	0
6	76	G05	3500_100Eup	2536	2410	9649	1	0
6	76	G05	3500_100Eup	2537	3596	3759	1	0
6	76	G05	3500_100Eup	2538	3822	9030	1	0
6	76	G05	3500_100Eup	2539	1127	4108	1	0
6	76	G05	3500_100Eup	2540	2443	8956	1	0
6	76	G05	3500_100Eup	2541	1069	9059	1	0
6	76	G05	3500_100Eup	2542	3555	6468	1	0
6	76	G05	3500_100Eup	2543	2452	6674	1	0
6	76	G05	3500_100Eup	2544	1083	6561	1	0
6	76	G05	3500_100Eup	2545	2309	6183	1	0
6	76	G05	3500_100Eup	2546	2495	4153	1	0
6	76	G05	3500_100Eup	2547	2487	9030	1	0
6	76	G05	3500_100Eup	2548	3743	6635	1	0
6	76	G05	3500_100Eup	2549	2440	11071	1	0
6	76	G05	3500_100Eup	2550	3602	6170	1	0
6	76	G05	3500_100Eup	2551	3592	3537	1	0
6	76	G05	3500_100Eup	2552	1161	5965	1	0
6	76	G05	3500_100Eup	2553	1042	10095	1	0
6	76	G05	3500_100Eup	2554	1039	6331	1	0
6	76	G05	3500_100Eup	2555	3729	3814	1	0
6	76	G05	3500_100Eup	2556	3661	9289	1	0
6	76	G05	3500_100Eup	2557	2362	9318	1	0
6	76	G05	3500_100Eup	2558	1083	6319	1	0
6	76	G05	3500_100Eup	2559	3643	3645	1	0
6	76	G05	3500_100Eup	2560	3731	9451	1	0
6	76	G05	3500_100Eup	2561	3673	9021	1	0
6	76	G05	3500_100Eup	2562	2226	6683	1	0
6	76	G05	3500_100Eup	2563	6500	5917	1	0
6	76	G05	3500_100Eup	2564	2286	6473	1	0
6	76	G05	3500_100Eup	2565	2393	8727	1	0
6	76	G05	3500_100Eup	2566	2138	9116	1	0
6	76	G05	3500_100Eup	2567	4679	9394	1	0
6	76	G05	3500_100Eup	2568	1145	6605	1	0
6	76	G05	3500_100Eup	2569	3580	9230	1	0
6	76	G05	3500_100Eup	2570	2390	3464	1	0
6	76	G05	3500_100Eup	2571	1026	9043	1	0
6	76	G05	3500_100Eup	2572	2430	11144	1	0
6	76	G05	3500_100Eup	2573	2463	6602	1	0
6	76	G05	3500_100Eup	2574	3841	9274	1	0
6	76	G05	3500_100Eup	2575	3574	9153	1	0
6	76	G05	3500_100Eup	2576	2352	6083	1	0
6	76	G05	3500_100Eup	2577	2308	6642	1	0
6	76	G05	3500_100Eup	2578	2400	3741	1	0
6	76	G05	3500_100Eup	2579	6088	3665	1	0
6	76	G05	3500_100Eup	2580	3722	6696	1	0
6	76	G05	3500_100Eup	2581	6179	3620	1	0
6	76	G05	3500_100Eup	2582	3633	3280	1	0
6	76	G05	3500_100Eup	2583	2543	6977	1	0
6	76	G05	3500_100Eup	2584	3697	3703	1	0
6	76	G05	3500_100Eup	2585	3762	3911	1	0
6	76	G05	3500_100Eup	2586	2392	6321	1	0
6	76	G05	3500_100Eup	2587	2115	6216	1	0
6	76	G05	3500_100Eup	2588	2435	6539	1	0
6	76	G05	3500_100Eup	2589	4770	3482	1	0
6	76	G05	3500_100Eup	2590	4987	6922	1	0
6	76	G05	3500_100Eup	2591	2456	11716	1	0
6	76	G05	3500_100Eup	2592	4986	6936	1	0
6	76	G05	3500_100Eup	2593	3457	6081	1	0
6	76	G05	3500_100Eup	2594	5234	11900	1	0
6	76	G05	3500_100Eup	2595	3630	6680	1	0
6	76	G05	3500_100Eup	2596	2514	9064	1	0
6	76	G05	3500_100Eup	2597	1151	6541	1	0
6	76	G05	3500_100Eup	2598	5058	9050	1	0
6	76	G05	3500_100Eup	2599	2415	11748	1	0
6	76	G05	3500_100Eup	2600	1131	8741	1	0
6	76	G05	3500_100Eup	2601	3636	6104	1	0
6	76	G05	3500_100Eup	2602	3686	9493	1	0
6	76	G05	3500_100Eup	2603	3562	3508	1	0
6	76	G05	3500_100Eup	2604	2372	6343	1	0
6	76	G05	3500_100Eup	2605	3737	6370	1	0
6	76	G05	3500_100Eup	2606	6576	10744	1	0
6	76	G05	3500_100Eup	2607	2218	11521	1	0
6	76	G05	3500_100Eup	2608	2338	8483	1	0
6	76	G05	3500_100Eup	2609	3511	6429	1	0
6	76	G05	3500_100Eup	2610	2451	3477	1	0
6	76	G05	3500_100Eup	2611	2383	4166	1	0
6	76	G05	3500_100Eup	2612	2227	8995	1	0
6	76	G05	3500_100Eup	2613	3911	3817	1	0
6	76	G05	3500_100Eup	2614	1256	10820	1	0
6	76	G05	3500_100Eup	2615	3381	5923	1	0
6	76	G05	3500_100Eup	2616	2336	3768	1	0
6	76	G05	3500_100Eup	2617	2111	14125	1	0
6	76	G05	3500_100Eup	2618	2399	3246	1	0
6	76	G05	3500_100Eup	2619	2552	3381	1	0
6	76	G05	3500_100Eup	2620	2354	8816	1	0
6	76	G05	3500_100Eup	2621	2286	7141	1	0
6	76	G05	3500_100Eup	2622	3667	3545	1	0
6	76	G05	3500_100Eup	2623	2539	12217	1	0
6	76	G05	3500_100Eup	2624	3371	7009	1	0
6	76	G05	3500_100Eup	2625	2092	6002	1	0
6	76	G05	3500_100Eup	2626	4976	9371	1	0
6	76	G05	3500_100Eup	2627	5100	8922	1	0
6	76	G05	3500_100Eup	2628	1045	11322	1	0
6	76	G05	3500_100Eup	2629	1124	6346	1	0
6	76	G05	3500_100Eup	2630	3813	6221	1	0
6	76	G05	3500_100Eup	2631	1045	6354	1	0
6	76	G05	3500_100Eup	2632	1060	8548	1	0
6	76	G05	3500_100Eup	2633	3524	3400	1	0
6	76	G05	3500_100Eup	2634	2363	9310	1	0
6	76	G05	3500_100Eup	2635	4921	6483	1	0
6	76	G05	3500_100Eup	2636	2384	8518	1	0
6	76	G05	3500_100Eup	2637	1090	6538	1	0
6	76	G05	3500_100Eup	2638	2472	6315	1	0
6	76	G05	3500_100Eup	2639	3680	6593	1	0
6	76	G05	3500_100Eup	2640	1222	3772	1	0
6	76	G05	3500_100Eup	2641	2378	6529	1	0
6	76	G05	3500_100Eup	2642	1132	6360	1	0
6	76	G05	3500_100Eup	2643	1133	4216	1	0
6	76	G05	3500_100Eup	2644	1139	3850	1	0
6	76	G05	3500_100Eup	2645	2267	9157	1	0
6	76	G05	3500_100Eup	2646	4721	6645	1	0
6	76	G05	3500_100Eup	2647	2374	11704	1	0
6	76	G05	3500_100Eup	2648	1109	6465	1	0
6	76	G05	3500_100Eup	2649	1040	6323	1	0
6	76	G05	3500_100Eup	2650	4954	9476	1	0
6	76	G05	3500_100Eup	2651	2607	17384	1	0
6	76	G05	3500_100Eup	2652	1053	9455	1	0
6	76	G05	3500_100Eup	2653	2407	9089	1	0
6	76	G05	3500_100Eup	2654	2534	11326	1	0
6	76	G05	3500_100Eup	2655	5015	6293	1	0
6	76	G05	3500_100Eup	2656	3834	6676	1	0
6	76	G05	3500_100Eup	2657	1117	8839	1	0
6	76	G05	3500_100Eup	2658	1082	6340	1	0
6	76	G05	3500_100Eup	2659	2620	5989	1	0
6	76	G05	3500_100Eup	2660	2237	6613	1	0
6	76	G05	3500_100Eup	2661	2496	3817	1	0
6	76	G05	3500_100Eup	2662	2519	9253	1	0
6	76	G05	3500_100Eup	2663	2224	6518	1	0
6	76	G05	3500_100Eup	2664	984	16540	1	0
6	76	G05	3500_100Eup	2665	2418	6541	1	0
6	76	G05	3500_100Eup	2666	980	8854	1	0
6	76	G05	3500_100Eup	2667	2386	3509	1	0
6	76	G05	3500_100Eup	2668	1025	11886	1	0
6	76	G05	3500_100Eup	2669	3556	5883	1	0
6	76	G05	3500_100Eup	2670	1071	12031	1	0
6	76	G05	3500_100Eup	2671	1082	9194	1	0
6	76	G05	3500_100Eup	2672	1130	3705	1	0
6	76	G05	3500_100Eup	2673	1102	6419	1	0
6	76	G05	3500_100Eup	2674	2235	6139	1	0
6	76	G05	3500_100Eup	2675	1160	3669	1	0
6	76	G05	3500_100Eup	2676	3806	6755	1	0
6	76	G05	3500_100Eup	2677	2458	6653	1	0
6	76	G05	3500_100Eup	2678	2205	5870	1	0
6	76	G05	3500_100Eup	2679	5076	3705	1	0
6	76	G05	3500_100Eup	2680	2376	12696	1	0
6	76	G05	3500_100Eup	2681	3735	8979	1	0
6	76	G05	3500_100Eup	2682	2473	9497	1	0
6	76	G05	3500_100Eup	2683	3455	6764	1	0
6	76	G05	3500_100Eup	2684	958	14656	1	0
6	76	G05	3500_100Eup	2685	5294	6565	1	0
6	76	G05	3500_100Eup	2686	3943	3546	1	0
6	76	G05	3500_100Eup	2687	4112	7157	1	0
6	76	G05	3500_100Eup	2688	4088	14517	1	0
6	76	G05	3500_100Eup	2689	2375	3896	1	0
6	76	G05	3500_100Eup	2690	3396	6548	1	0
6	76	G05	3500_100Eup	2691	1030	8983	1	0
6	76	G05	3500_100Eup	2692	3634	6432	1	0
6	76	G05	3500_100Eup	2693	2472	5921	1	0
6	76	G05	3500_100Eup	2694	1079	12198	1	0
6	76	G05	3500_100Eup	2695	5180	6631	1	0
6	76	G05	3500_100Eup	2696	2199	6113	1	0
6	76	G05	3500_100Eup	2697	1138	3471	1	0
6	76	G05	3500_100Eup	2698	2471	3495	1	0
6	76	G05	3500_100Eup	2699	2513	3588	1	0
6	76	G05	3500_100Eup	2700	1185	3779	1	0
6	76	G05	3500_100Eup	2701	2321	9682	1	0
6	76	G05	3500_100Eup	2702	3786	7028	1	0
6	76	G05	3500_100Eup	2703	3711	6189	1	0
6	76	G05	3500_100Eup	2704	6474	11475	1	0
6	76	G05	3500_100Eup	2705	1161	8437	1	0
6	76	G05	3500_100Eup	2706	2136	8874	1	0
6	76	G05	3500_100Eup	2707	3809	3410	1	0
6	76	G05	3500_100Eup	2708	2376	6919	1	0
6	76	G05	3500_100Eup	2709	5545	8426	1	0
6	76	G05	3500_100Eup	2710	2470	11795	1	0
6	76	G05	3500_100Eup	2711	1170	3343	1	0
6	76	G05	3500_100Eup	2712	2139	5868	1	0
6	76	G05	3500_100Eup	2713	3767	12988	1	0
6	76	G05	3500_100Eup	2714	2409	3990	1	0
6	76	G05	3500_100Eup	2715	2345	6786	1	0
6	76	G05	3500_100Eup	2716	1153	3687	1	0
6	76	G05	3500_100Eup	2717	5357	4703	1	0
6	76	G05	3500_100Eup	2718	2399	11790	1	0
6	76	G05	3500_100Eup	2719	3857	9571	1	0
6	76	G05	3500_100Eup	2720	3773	5632	1	0
6	76	G05	3500_100Eup	2721	2538	9360	1	0
6	76	G05	3500_100Eup	2722	3774	9171	1	0
6	76	G05	3500_100Eup	2723	1200	7898	1	0
6	76	G05	3500_100Eup	2724	2325	6101	1	0
6	76	G05	3500_100Eup	2725	1134	11256	1	0
6	76	G05	3500_100Eup	2726	4866	6392	1	0
6	76	G05	3500_100Eup	2727	2336	11355	1	0
6	76	G05	3500_100Eup	2728	2382	3576	1	0
6	76	G05	3500_100Eup	2729	2398	8972	1	0
6	76	G05	3500_100Eup	2730	2231	8805	1	0
6	76	G05	3500_100Eup	2731	3452	3692	1	0
6	76	G05	3500_100Eup	2732	2433	3550	1	0
6	76	G05	3500_100Eup	2733	1045	6399	1	0
6	76	G05	3500_100Eup	2734	1061	12051	1	0
6	76	G05	3500_100Eup	2735	2434	6464	1	0
6	76	G05	3500_100Eup	2736	3820	3986	1	0
6	76	G05	3500_100Eup	2737	2342	6304	1	0
6	76	G05	3500_100Eup	2738	3708	6316	1	0
6	76	G05	3500_100Eup	2739	7686	11874	1	0
6	76	G05	3500_100Eup	2740	2226	11667	1	0
6	76	G05	3500_100Eup	2741	1049	9058	1	0
6	76	G05	3500_100Eup	2742	4734	9223	1	0
6	76	G05	3500_100Eup	2743	2110	9097	1	0
6	76	G05	3500_100Eup	2744	2616	6209	1	0
6	76	G05	3500_100Eup	2745	982	11956	1	0
6	76	G05	3500_100Eup	2746	3458	6309	1	0
6	76	G05	3500_100Eup	2747	2358	9824	1	0
6	76	G05	3500_100Eup	2748	2652	3900	1	0
6	76	G05	3500_100Eup	2749	1148	6890	1	0
6	76	G05	3500_100Eup	2750	2464	6223	1	0
6	76	G05	3500_100Eup	2751	3875	3919	1	0
6	76	G05	3500_100Eup	2752	1070	6251	1	0
6	76	G05	3500_100Eup	2753	3736	6157	1	0
6	76	G05	3500_100Eup	2754	3785	6507	1	0
6	76	G05	3500_100Eup	2755	2582	12470	1	0
6	76	G05	3500_100Eup	2756	1121	8849	1	0
6	76	G05	3500_100Eup	2757	3689	9625	1	0
6	76	G05	3500_100Eup	2758	1116	6477	1	0
6	76	G05	3500_100Eup	2759	1225	11045	1	0
6	76	G05	3500_100Eup	2760	5073	3562	1	0
6	76	G05	3500_100Eup	2761	2437	6828	1	0
6	76	G05	3500_100Eup	2762	2263	6315	1	0
6	76	G05	3500_100Eup	2763	2391	9442	1	0
6	76	G05	3500_100Eup	2764	2253	9409	1	0
6	76	G05	3500_100Eup	2765	1006	8840	1	0
6	76	G05	3500_100Eup	2766	2180	6593	1	0
6	76	G05	3500_100Eup	2767	3594	9445	1	0
6	76	G05	3500_100Eup	2768	3657	6192	1	0
6	76	G05	3500_100Eup	2769	2365	3733	1	0
6	76	G05	3500_100Eup	2770	2055	12008	1	0
6	76	G05	3500_100Eup	2771	1184	6643	1	0
6	76	G05	3500_100Eup	2772	3120	3283	1	0
6	76	G05	3500_100Eup	2773	1191	6629	1	0
6	76	G05	3500_100Eup	2774	2179	6380	1	0
6	76	G05	3500_100Eup	2775	3812	9211	1	0
6	76	G05	3500_100Eup	2776	1094	11371	1	0
6	76	G05	3500_100Eup	2777	3748	9124	1	0
6	76	G05	3500_100Eup	2778	2161	8543	1	0
6	76	G05	3500_100Eup	2779	1068	6073	1	0
6	76	G05	3500_100Eup	2780	2340	6295	1	0
6	76	G05	3500_100Eup	2781	1086	8899	1	0
6	76	G05	3500_100Eup	2782	3533	3481	1	0
6	76	G05	3500_100Eup	2783	2191	3596	1	0
6	76	G05	3500_100Eup	2784	2317	11802	1	0
6	76	G05	3500_100Eup	2785	1152	3370	1	0
6	76	G05	3500_100Eup	2786	2361	4008	1	0
6	76	G05	3500_100Eup	2787	2529	3915	1	0
6	76	G05	3500_100Eup	2788	2393	6481	1	0
6	76	G05	3500_100Eup	2789	2599	11336	1	0
6	76	G05	3500_100Eup	2790	3723	5709	1	0
6	76	G05	3500_100Eup	2791	2317	9769	1	0
6	76	G05	3500_100Eup	2792	2457	9502	1	0
6	76	G05	3500_100Eup	2793	1105	8490	1	0
6	76	G05	3500_100Eup	2794	1161	6130	1	0
6	76	G05	3500_100Eup	2795	3749	9245	1	0
6	76	G05	3500_100Eup	2796	2332	6655	1	0
6	76	G05	3500_100Eup	2797	2470	3585	1	0
6	76	G05	3500_100Eup	2798	1021	6290	1	0
6	76	G05	3500_100Eup	2799	1014	6572	1	0
6	76	G05	3500_100Eup	2800	1129	3833	1	0
6	76	G05	3500_100Eup	2801	2219	3304	1	0
6	76	G05	3500_100Eup	2802	2491	9581	1	0
6	76	G05	3500_100Eup	2803	2295	8062	1	0
6	76	G05	3500_100Eup	2804	1075	6512	1	0
6	76	G05	3500_100Eup	2805	3696	6306	1	0
6	76	G05	3500_100Eup	2806	2300	11871	1	0
6	76	G05	3500_100Eup	2807	2557	3531	1	0
6	76	G05	3500_100Eup	2808	2382	9061	1	0
6	76	G05	3500_100Eup	2809	2280	6697	1	0
6	76	G05	3500_100Eup	2810	2226	6055	1	0
6	76	G05	3500_100Eup	2811	2240	6116	1	0
6	76	G05	3500_100Eup	2812	4827	11601	1	0
6	76	G05	3500_100Eup	2813	2479	3841	1	0
6	76	G05	3500_100Eup	2814	2397	6684	1	0
6	76	G05	3500_100Eup	2815	3515	9304	1	0
6	76	G05	3500_100Eup	2816	1092	6383	1	0
6	76	G05	3500_100Eup	2817	988	11655	1	0
6	76	G05	3500_100Eup	2818	2470	6191	1	0
6	76	G05	3500_100Eup	2819	1043	9094	1	0
6	76	G05	3500_100Eup	2820	1225	6152	1	0
6	76	G05	3500_100Eup	2821	1123	7033	1	0
6	76	G05	3500_100Eup	2822	6289	4028	1	0
6	76	G05	3500_100Eup	2823	1236	3641	1	0
6	76	G05	3500_100Eup	2824	3658	6107	1	0
6	76	G05	3500_100Eup	2825	5108	6863	1	0
6	76	G05	3500_100Eup	2826	2041	8989	1	0
6	76	G05	3500_100Eup	2827	1252	8912	1	0
6	76	G05	3500_100Eup	2828	3745	5437	1	0
6	76	G05	3500_100Eup	2829	4939	5856	1	0
6	76	G05	3500_100Eup	2830	1108	5983	1	0
6	76	G05	3500_100Eup	2831	1152	6075	1	0
6	76	G05	3500_100Eup	2832	2187	3354	1	0
6	76	G05	3500_100Eup	2833	5047	6264	1	0
6	76	G05	3500_100Eup	2834	1108	3651	1	0
6	76	G05	3500_100Eup	2835	3451	6461	1	0
6	76	G05	3500_100Eup	2836	2338	9175	1	0
6	76	G05	3500_100Eup	2837	3595	6504	1	0
6	76	G05	3500_100Eup	2838	5138	6564	1	0
6	76	G05	3500_100Eup	2839	2094	12157	1	0
6	76	G05	3500_100Eup	2840	2075	6328	1	0
6	76	G05	3500_100Eup	2841	1234	8854	1	0
6	76	G05	3500_100Eup	2842	2419	9175	1	0
6	76	G05	3500_100Eup	2843	2381	9133	1	0
6	76	G05	3500_100Eup	2844	5087	3643	1	0
6	76	G05	3500_100Eup	2845	2097	5793	1	0
6	76	G05	3500_100Eup	2846	1155	14304	1	0
6	76	G05	3500_100Eup	2847	3422	3223	1	0
6	76	G05	3500_100Eup	2848	2509	9629	1	0
6	76	G05	3500_100Eup	2849	2242	4232	1	0
6	76	G05	3500_100Eup	2850	1196	9680	1	0
6	76	G05	3500_100Eup	2851	2439	9129	1	0
6	76	G05	3500_100Eup	2852	2509	13391	1	0
6	76	G05	3500_100Eup	2853	2386	4044	1	0
6	76	G05	3500_100Eup	2854	3623	6205	1	0
6	76	G05	3500_100Eup	2855	2361	8655	1	0
6	76	G05	3500_100Eup	2856	2449	14004	1	0
6	76	G05	3500_100Eup	2857	2498	6515	1	0
6	76	G05	3500_100Eup	2858	2540	9273	1	0
6	76	G05	3500_100Eup	2859	2604	7131	1	0
6	76	G05	3500_100Eup	2860	1187	11778	1	0
6	76	G05	3500_100Eup	2861	1138	9281	1	0
6	76	G05	3500_100Eup	2862	1082	6769	1	0
6	76	G05	3500_100Eup	2863	2480	8841	1	0
6	76	G05	3500_100Eup	2864	1076	6473	1	0
6	76	G05	3500_100Eup	2865	3631	13936	1	0
6	76	G05	3500_100Eup	2866	2408	3645	1	0
6	76	G05	3500_100Eup	2867	2435	9554	1	0
6	76	G05	3500_100Eup	2868	2462	5960	1	0
6	76	G05	3500_100Eup	2869	3573	3828	1	0
6	76	G05	3500_100Eup	2870	988	6134	1	0
6	76	G05	3500_100Eup	2871	1121	3652	1	0
6	76	G05	3500_100Eup	2872	3624	6645	1	0
6	76	G05	3500_100Eup	2873	981	6213	1	0
6	76	G05	3500_100Eup	2874	2262	6441	1	0
6	76	G05	3500_100Eup	2875	1185	6286	1	0
6	76	G05	3500_100Eup	2876	1172	3659	1	0
6	76	G05	3500_100Eup	2877	5058	11661	1	0
6	76	G05	3500_100Eup	2878	2370	4582	1	0
6	76	G05	3500_100Eup	2879	1116	9568	1	0
6	76	G05	3500_100Eup	2880	1154	5950	1	0
6	76	G05	3500_100Eup	2881	3663	3995	1	0
6	76	G05	3500_100Eup	2882	2344	9183	1	0
6	76	G05	3500_100Eup	2883	2401	8992	1	0
6	76	G05	3500_100Eup	2884	2388	11188	1	0
6	76	G05	3500_100Eup	2885	3849	6073	1	0
6	76	G05	3500_100Eup	2886	5229	6737	1	0
6	76	G05	3500_100Eup	2887	2435	4136	1	0
6	76	G05	3500_100Eup	2888	2416	6340	1	0
6	76	G05	3500_100Eup	2889	3687	9194	1	0
6	76	G05	3500_100Eup	2890	1095	8527	1	0
6	76	G05	3500_100Eup	2891	2440	9058	1	0
6	76	G05	3500_100Eup	2892	1078	6349	1	0
6	76	G05	3500_100Eup	2893	2452	6342	1	0
6	76	G05	3500_100Eup	2894	2461	9373	1	0
6	76	G05	3500_100Eup	2895	5215	6384	1	0
6	76	G05	3500_100Eup	2896	2386	9265	1	0
6	76	G05	3500_100Eup	2897	3699	3392	1	0
6	76	G05	3500_100Eup	2898	1085	8921	1	0
6	76	G05	3500_100Eup	2899	1114	8661	1	0
6	76	G05	3500_100Eup	2900	2366	6997	1	0
6	76	G05	3500_100Eup	2901	2471	15334	1	0
6	76	G05	3500_100Eup	2902	3709	7033	1	0
6	76	G05	3500_100Eup	2903	2450	8999	1	0
6	76	G05	3500_100Eup	2904	3519	8791	1	0
6	76	G05	3500_100Eup	2905	1001	9142	1	0
6	76	G05	3500_100Eup	2906	1100	3918	1	0
6	76	G05	3500_100Eup	2907	2315	6289	1	0
6	76	G05	3500_100Eup	2908	1155	11728	1	0
6	76	G05	3500_100Eup	2909	3453	6564	1	0
6	76	G05	3500_100Eup	2910	2286	3646	1	0
6	76	G05	3500_100Eup	2911	2376	3773	1	0
6	76	G05	3500_100Eup	2912	3496	9441	1	0
6	76	G05	3500_100Eup	2913	3814	3805	1	0
6	76	G05	3500_100Eup	2914	2399	3615	1	0
6	76	G05	3500_100Eup	2915	4270	3002	1	0
6	76	G05	3500_100Eup	2916	2463	12288	1	0
6	76	G05	3500_100Eup	2917	2401	6701	1	0
6	76	G05	3500_100Eup	2918	1154	6403	1	0
6	76	G05	3500_100Eup	2919	1075	11260	1	0
6	76	G05	3500_100Eup	2920	3758	3686	1	0
6	76	G05	3500_100Eup	2921	2315	8769	1	0
6	76	G05	3500_100Eup	2922	3617	9643	1	0
6	76	G05	3500_100Eup	2923	3751	6622	1	0
6	76	G05	3500_100Eup	2924	4743	11775	1	0
6	76	G05	3500_100Eup	2925	1110	5939	1	0
6	76	G05	3500_100Eup	2926	1086	9083	1	0
6	76	G05	3500_100Eup	2927	2290	3816	1	0
6	76	G05	3500_100Eup	2928	4731	6222	1	0
6	76	G05	3500_100Eup	2929	3756	6007	1	0
6	76	G05	3500_100Eup	2930	2359	6156	1	0
6	76	G05	3500_100Eup	2931	2375	11671	1	0
6	76	G05	3500_100Eup	2932	2364	6273	1	0
6	76	G05	3500_100Eup	2933	3564	8201	1	0
6	76	G05	3500_100Eup	2934	1986	6384	1	0
6	76	G05	3500_100Eup	2935	3627	8914	1	0
6	76	G05	3500_100Eup	2936	2314	3376	1	0
6	76	G05	3500_100Eup	2937	2349	9470	1	0
6	76	G05	3500_100Eup	2938	1117	6698	1	0
6	76	G05	3500_100Eup	2939	1136	6248	1	0
6	76	G05	3500_100Eup	2940	2336	6501	1	0
6	76	G05	3500_100Eup	2941	1193	6326	1	0
6	76	G05	3500_100Eup	2942	5065	4738	1	0
6	76	G05	3500_100Eup	2943	1207	3725	1	0
6	76	G05	3500_100Eup	2944	2391	9174	1	0
6	76	G05	3500_100Eup	2945	4898	6773	1	0
6	76	G05	3500_100Eup	2946	2471	3861	1	0
6	76	G05	3500_100Eup	2947	3807	14856	1	0
6	76	G05	3500_100Eup	2948	3349	9465	1	0
6	76	G05	3500_100Eup	2949	2351	9115	1	0
6	76	G05	3500_100Eup	2950	3770	6882	1	0
6	76	G05	3500_100Eup	2951	7374	12967	1	0
6	76	G05	3500_100Eup	2952	2266	12268	1	0
6	76	G05	3500_100Eup	2953	2333	6393	1	0
6	76	G05	3500_100Eup	2954	3920	9630	1	0
6	76	G05	3500_100Eup	2955	1135	8879	1	0
6	76	G05	3500_100Eup	2956	3789	8954	1	0
6	76	G05	3500_100Eup	2957	1086	3577	1	0
6	76	G05	3500_100Eup	2958	1142	3728	1	0
6	76	G05	3500_100Eup	2959	3452	6181	1	0
6	76	G05	3500_100Eup	2960	3445	3187	1	0
6	76	G05	3500_100Eup	2961	2241	9198	1	0
6	76	G05	3500_100Eup	2962	3673	9935	0	0
6	76	G05	3500_100Eup	2963	1111	12349	1	0
6	76	G05	3500_100Eup	2964	2452	3446	1	0
6	76	G05	3500_100Eup	2965	2396	4093	1	0
6	76	G05	3500_100Eup	2966	3405	3285	1	0
6	76	G05	3500_100Eup	2967	1065	6076	1	0
6	76	G05	3500_100Eup	2968	5311	4130	1	0
6	76	G05	3500_100Eup	2969	2518	11797	1	0
6	76	G05	3500_100Eup	2970	3803	12050	1	0
6	76	G05	3500_100Eup	2971	2459	6172	1	0
6	76	G05	3500_100Eup	2972	1161	6330	1	0
6	76	G05	3500_100Eup	2973	1119	6707	1	0
6	76	G05	3500_100Eup	2974	4554	6502	1	0
6	76	G05	3500_100Eup	2975	2399	3799	1	0
6	76	G05	3500_100Eup	2976	5090	3986	1	0
6	76	G05	3500_100Eup	2977	3608	5010	1	0
6	76	G05	3500_100Eup	2978	6486	9698	1	0
6	76	G05	3500_100Eup	2979	4990	3687	1	0
6	76	G05	3500_100Eup	2980	2308	9076	1	0
6	76	G05	3500_100Eup	2981	3207	6546	1	0
6	76	G05	3500_100Eup	2982	1068	3645	1	0
6	76	G05	3500_100Eup	2983	3879	8801	1	0
6	76	G05	3500_100Eup	2984	2116	6580	1	0
6	76	G05	3500_100Eup	2985	2617	3514	1	0
6	76	G05	3500_100Eup	2986	1024	6556	1	0
6	76	G05	3500_100Eup	2987	3680	12488	1	0
6	76	G05	3500_100Eup	2988	1220	8579	1	0
6	76	G05	3500_100Eup	2989	1009	8943	1	0
6	76	G05	3500_100Eup	2990	1957	6020	1	0
6	76	G05	3500_100Eup	2991	975	6124	1	0
6	76	G05	3500_100Eup	2992	3809	6448	1	0
6	76	G05	3500_100Eup	2993	1139	3370	1	0
6	76	G05	3500_100Eup	2994	2279	5851	1	0
6	76	G05	3500_100Eup	2995	1191	3889	1	0
6	76	G05	3500_100Eup	2996	3780	3590	1	0
6	76	G05	3500_100Eup	2997	3846	12193	1	0
6	76	G05	3500_100Eup	2998	1113	8432	1	0
6	76	G05	3500_100Eup	2999	2471	3474	1	0
6	76	G05	3500_100Eup	3000	1154	3412	1	0
6	76	G05	3500_100Eup	3001	1055	6374	1	0
6	76	G05	3500_100Eup	3002	1012	9091	1	0
6	76	G05	3500_100Eup	3003	5076	12419	1	0
6	76	G05	3500_100Eup	3004	1120	3266	1	0
6	76	G05	3500_100Eup	3005	2501	12020	1	0
6	76	G05	3500_100Eup	3006	2531	6603	1	0
6	76	G05	3500_100Eup	3007	5133	9087	1	0
6	76	G05	3500_100Eup	3008	2434	8937	1	0
6	76	G05	3500_100Eup	3009	1141	6604	1	0
6	76	G05	3500_100Eup	3010	1136	7077	1	0
6	76	G05	3500_100Eup	3011	3775	11840	1	0
6	76	G05	3500_100Eup	3012	2115	3309	1	0
6	76	G05	3500_100Eup	3013	1112	6767	1	0
6	76	G05	3500_100Eup	3014	2301	11957	1	0
6	76	G05	3500_100Eup	3015	3717	8331	1	0
6	76	G05	3500_100Eup	3016	1089	8734	1	0
6	76	G05	3500_100Eup	3017	4789	9079	1	0
6	76	G05	3500_100Eup	3018	2219	8619	1	0
6	76	G05	3500_100Eup	3019	4955	6442	1	0
6	76	G05	3500_100Eup	3020	3425	3756	1	0
6	76	G05	3500_100Eup	3021	3743	3962	1	0
6	76	G05	3500_100Eup	3022	1115	3809	1	0
6	76	G05	3500_100Eup	3023	5177	6665	1	0
6	76	G05	3500_100Eup	3024	1083	6124	1	0
6	76	G05	3500_100Eup	3025	8640	8763	1	0
6	76	G05	3500_100Eup	3026	1029	6425	1	0
6	76	G05	3500_100Eup	3027	3534	6209	1	0
6	76	G05	3500_100Eup	3028	2395	6542	1	0
6	76	G05	3500_100Eup	3029	1168	3746	1	0
6	76	G05	3500_100Eup	3030	3606	9449	1	0
6	76	G05	3500_100Eup	3031	2343	9535	1	0
6	76	G05	3500_100Eup	3032	5149	6448	1	0
6	76	G05	3500_100Eup	3033	2374	6899	1	0
6	76	G05	3500_100Eup	3034	1068	8734	1	0
6	76	G05	3500_100Eup	3035	4953	10314	1	0
6	76	G05	3500_100Eup	3036	2513	3761	1	0
6	76	G05	3500_100Eup	3037	2411	12090	1	0
6	76	G05	3500_100Eup	3038	2363	10097	1	0
6	76	G05	3500_100Eup	3039	3839	11794	1	0
6	76	G05	3500_100Eup	3040	1075	9608	1	0
6	76	G05	3500_100Eup	3041	3828	6073	1	0
6	76	G05	3500_100Eup	3042	1138	3607	1	0
6	76	G05	3500_100Eup	3043	2365	6692	1	0
6	76	G05	3500_100Eup	3044	2236	12018	1	0
6	76	G05	3500_100Eup	3045	2349	3721	1	0
6	76	G05	3500_100Eup	3046	2333	5575	1	0
6	76	G05	3500_100Eup	3047	5069	5885	1	0
6	76	G05	3500_100Eup	3048	3714	8745	1	0
6	76	G05	3500_100Eup	3049	1185	3789	1	0
6	76	G05	3500_100Eup	3050	2437	3715	1	0
6	76	G05	3500_100Eup	3051	3978	9172	1	0
6	76	G05	3500_100Eup	3052	2456	6421	1	0
6	76	G05	3500_100Eup	3053	3658	3854	1	0
6	76	G05	3500_100Eup	3054	7505	3536	1	0
6	76	G05	3500_100Eup	3055	4697	8733	1	0
6	76	G05	3500_100Eup	3056	2260	6620	1	0
6	76	G05	3500_100Eup	3057	3488	5826	1	0
6	76	G05	3500_100Eup	3058	3678	6828	1	0
6	76	G05	3500_100Eup	3059	1862	9212	1	0
6	76	G05	3500_100Eup	3060	5114	8434	1	0
6	76	G05	3500_100Eup	3061	2418	5864	1	0
6	76	G05	3500_100Eup	3062	6197	8759	1	0
6	76	G05	3500_100Eup	3063	4879	8802	1	0
6	76	G05	3500_100Eup	3064	1128	6342	1	0
6	76	G05	3500_100Eup	3065	2515	6603	1	0
6	76	G05	3500_100Eup	3066	1078	6200	1	0
6	76	G05	3500_100Eup	3067	1084	6373	1	0
6	76	G05	3500_100Eup	3068	2431	11823	1	0
6	76	G05	3500_100Eup	3069	3086	6325	1	0
6	76	G05	3500_100Eup	3070	1160	3784	1	0
6	76	G05	3500_100Eup	3071	2323	6529	1	0
6	76	G05	3500_100Eup	3072	7547	3780	1	0
6	76	G05	3500_100Eup	3073	3519	9427	1	0
6	76	G05	3500_100Eup	3074	2412	6506	1	0
6	76	G05	3500_100Eup	3075	3829	9120	1	0
6	76	G05	3500_100Eup	3076	1037	6470	1	0
6	76	G05	3500_100Eup	3077	2372	9424	1	0
6	76	G05	3500_100Eup	3078	3596	6430	1	0
6	76	G05	3500_100Eup	3079	3961	9643	1	0
6	76	G05	3500_100Eup	3080	1178	6594	1	0
6	76	G05	3500_100Eup	3081	4912	9278	1	0
6	76	G05	3500_100Eup	3082	1029	6528	1	0
6	76	G05	3500_100Eup	3083	2261	11838	1	0
6	76	G05	3500_100Eup	3084	1050	9100	1	0
6	76	G05	3500_100Eup	3085	3635	3449	1	0
6	76	G05	3500_100Eup	3086	2314	11592	1	0
6	76	G05	3500_100Eup	3087	1061	3565	1	0
6	76	G05	3500_100Eup	3088	3780	8867	1	0
6	76	G05	3500_100Eup	3089	3582	9570	1	0
6	76	G05	3500_100Eup	3090	1157	8704	1	0
6	76	G05	3500_100Eup	3091	2293	6267	1	0
6	76	G05	3500_100Eup	3092	1043	8404	1	0
6	76	G05	3500_100Eup	3093	4862	6089	1	0
6	76	G05	3500_100Eup	3094	2533	8806	1	0
6	76	G05	3500_100Eup	3095	2283	3995	1	0
6	76	G05	3500_100Eup	3096	1072	9249	1	0
6	76	G05	3500_100Eup	3097	1165	6604	1	0
6	76	G05	3500_100Eup	3098	2190	6065	1	0
6	76	G05	3500_100Eup	3099	5050	3621	1	0
6	76	G05	3500_100Eup	3100	3376	6403	1	0
6	76	G05	3500_100Eup	3101	4902	3317	1	0
6	76	G05	3500_100Eup	3102	3801	6745	1	0
6	76	G05	3500_100Eup	3103	2182	6234	1	0
6	76	G05	3500_100Eup	3104	4649	6131	1	0
6	76	G05	3500_100Eup	3105	2409	9417	1	0
6	76	G05	3500_100Eup	3106	3748	9812	1	0
6	76	G05	3500_100Eup	3107	3997	9887	1	0
6	76	G05	3500_100Eup	3108	2399	6863	1	0
6	76	G05	3500_100Eup	3109	5148	6432	1	0
6	76	G05	3500_100Eup	3110	3844	8913	1	0
6	76	G05	3500_100Eup	3111	2296	8608	1	0
6	76	G05	3500_100Eup	3112	3772	3512	1	0
6	76	G05	3500_100Eup	3113	1152	6316	1	0
6	76	G05	3500_100Eup	3114	1142	6536	1	0
6	76	G05	3500_100Eup	3115	3869	8955	1	0
6	76	G05	3500_100Eup	3116	5195	6478	1	0
6	76	G05	3500_100Eup	3117	1070	6165	1	0
6	76	G05	3500_100Eup	3118	2556	6384	1	0
6	76	G05	3500_100Eup	3119	5051	9562	1	0
6	76	G05	3500_100Eup	3120	3955	6716	1	0
6	76	G05	3500_100Eup	3121	1020	13860	1	0
6	76	G05	3500_100Eup	3122	3732	6101	1	0
6	76	G05	3500_100Eup	3123	2193	3787	1	0
6	76	G05	3500_100Eup	3124	2410	5975	1	0
6	76	G05	3500_100Eup	3125	3596	3644	1	0
6	76	G05	3500_100Eup	3126	1169	3695	1	0
6	76	G05	3500_100Eup	3127	4906	9239	1	0
6	76	G05	3500_100Eup	3128	2241	14686	1	0
6	76	G05	3500_100Eup	3129	1153	3621	1	0
6	76	G05	3500_100Eup	3130	3455	9476	1	0
6	76	G05	3500_100Eup	3131	1053	11089	1	0
6	76	G05	3500_100Eup	3132	3469	9409	1	0
6	76	G05	3500_100Eup	3133	2508	8384	1	0
6	76	G05	3500_100Eup	3134	2381	9289	1	0
6	76	G05	3500_100Eup	3135	3585	3395	1	0
6	76	G05	3500_100Eup	3136	4815	3562	1	0
6	76	G05	3500_100Eup	3137	1084	6204	1	0
6	76	G05	3500_100Eup	3138	2214	6128	1	0
6	76	G05	3500_100Eup	3139	1076	9468	1	0
6	76	G05	3500_100Eup	3140	2398	6033	1	0
6	76	G05	3500_100Eup	3141	3825	6221	1	0
6	76	G05	3500_100Eup	3142	3623	11759	1	0
6	76	G05	3500_100Eup	3143	1063	9040	1	0
6	76	G05	3500_100Eup	3144	2504	6627	1	0
6	76	G05	3500_100Eup	3145	6082	3828	1	0
6	76	G05	3500_100Eup	3146	3606	6462	1	0
6	76	G05	3500_100Eup	3147	3383	3216	1	0
6	76	G05	3500_100Eup	3148	3825	6669	1	0
6	76	G05	3500_100Eup	3149	3402	5887	1	0
6	76	G05	3500_100Eup	3150	2434	11767	1	0
6	76	G05	3500_100Eup	3151	2360	5670	1	0
6	76	G05	3500_100Eup	3152	1148	3727	1	0
6	76	G05	3500_100Eup	3153	2518	4190	1	0
6	76	G05	3500_100Eup	3154	3831	6309	1	0
6	76	G05	3500_100Eup	3155	3953	6699	1	0
6	76	G05	3500_100Eup	3156	3751	3494	1	0
6	76	G05	3500_100Eup	3157	3786	11025	1	0
6	76	G05	3500_100Eup	3158	2418	8967	1	0
6	76	G05	3500_100Eup	3159	1164	4007	1	0
6	76	G05	3500_100Eup	3160	2244	11488	1	0
6	76	G05	3500_100Eup	3161	2269	5960	1	0
6	76	G05	3500_100Eup	3162	2089	3226	1	0
6	76	G05	3500_100Eup	3163	1045	3425	1	0
6	76	G05	3500_100Eup	3164	4249	6958	1	0
6	76	G05	3500_100Eup	3165	2516	6748	1	0
6	76	G05	3500_100Eup	3166	2590	3817	1	0
6	76	G05	3500_100Eup	3167	3655	9326	1	0
6	76	G05	3500_100Eup	3168	2528	12075	1	0
6	76	G05	3500_100Eup	3169	2369	6170	1	0
6	76	G05	3500_100Eup	3170	2531	6932	1	0
6	76	G05	3500_100Eup	3171	3791	6831	1	0
6	76	G05	3500_100Eup	3172	2008	6685	1	0
6	76	G05	3500_100Eup	3173	1162	6559	1	0
6	76	G05	3500_100Eup	3174	2428	3901	1	0
6	76	G05	3500_100Eup	3175	3847	6941	1	0
6	76	G05	3500_100Eup	3176	1126	9059	1	0
6	76	G05	3500_100Eup	3177	2352	4094	1	0
6	76	G05	3500_100Eup	3178	1169	9141	1	0
6	76	G05	3500_100Eup	3179	3467	11002	1	0
6	76	G05	3500_100Eup	3180	2388	3746	1	0
6	76	G05	3500_100Eup	3181	1095	3827	1	0
6	76	G05	3500_100Eup	3182	2544	4265	1	0
6	76	G05	3500_100Eup	3183	1135	5954	1	0
6	76	G05	3500_100Eup	3184	3666	5935	1	0
6	76	G05	3500_100Eup	3185	1151	3639	1	0
6	76	G05	3500_100Eup	3186	1098	6652	1	0
6	76	G05	3500_100Eup	3187	1212	3711	1	0
6	76	G05	3500_100Eup	3188	1162	6144	1	0
6	76	G05	3500_100Eup	3189	2418	3524	1	0
6	76	G05	3500_100Eup	3190	2088	6247	1	0
6	76	G05	3500_100Eup	3191	2291	6211	1	0
6	76	G05	3500_100Eup	3192	2326	4073	1	0
6	76	G05	3500_100Eup	3193	3827	3782	1	0
6	76	G05	3500_100Eup	3194	2404	11890	1	0
6	76	G05	3500_100Eup	3195	3668	8696	1	0
6	76	G05	3500_100Eup	3196	3524	3788	1	0
6	76	G05	3500_100Eup	3197	1121	3833	1	0
6	76	G05	3500_100Eup	3198	2500	6311	1	0
6	76	G05	3500_100Eup	3199	1098	6134	1	0
6	76	G05	3500_100Eup	3200	5019	6437	1	0
6	76	G05	3500_100Eup	3201	2425	11646	1	0
6	76	G05	3500_100Eup	3202	2323	6061	1	0
6	76	G05	3500_100Eup	3203	2334	8930	1	0
6	76	G05	3500_100Eup	3204	3846	6348	1	0
6	76	G05	3500_100Eup	3205	2071	6266	1	0
6	76	G05	3500_100Eup	3206	2098	9030	1	0
6	76	G05	3500_100Eup	3207	3862	6536	1	0
6	76	G05	3500_100Eup	3208	6394	3781	1	0
6	76	G05	3500_100Eup	3209	2316	8749	1	0
6	76	G05	3500_100Eup	3210	5098	6389	1	0
6	76	G05	3500_100Eup	3211	2287	6512	1	0
6	76	G05	3500_100Eup	3212	3461	9025	1	0
6	76	G05	3500_100Eup	3213	1188	3450	1	0
6	76	G05	3500_100Eup	3214	5376	10539	0	0
6	76	G05	3500_100Eup	3215	6068	3948	1	0
6	76	G05	3500_100Eup	3216	2335	3591	1	0
6	76	G05	3500_100Eup	3217	1136	6703	1	0
6	76	G05	3500_100Eup	3218	3614	11516	1	0
6	76	G05	3500_100Eup	3219	2388	3566	1	0
6	76	G05	3500_100Eup	3220	4949	12336	1	0
6	76	G05	3500_100Eup	3221	3853	7206	1	0
6	76	G05	3500_100Eup	3222	1020	5843	1	0
6	76	G05	3500_100Eup	3223	4695	8394	1	0
6	76	G05	3500_100Eup	3224	2539	6468	1	0
6	76	G05	3500_100Eup	3225	3975	3956	1	0
6	76	G05	3500_100Eup	3226	4566	9377	1	0
6	76	G05	3500_100Eup	3227	2459	6695	1	0
6	76	G05	3500_100Eup	3228	2671	3252	1	0
6	76	G05	3500_100Eup	3229	2469	3804	1	0
6	76	G05	3500_100Eup	3230	1103	9694	1	0
6	76	G05	3500_100Eup	3231	3830	9451	1	0
6	76	G05	3500_100Eup	3232	1120	9063	1	0
6	76	G05	3500_100Eup	3233	1088	3626	1	0
6	76	G05	3500_100Eup	3234	1087	6814	1	0
6	76	G05	3500_100Eup	3235	1141	5846	1	0
6	76	G05	3500_100Eup	3236	3503	5647	1	0
6	76	G05	3500_100Eup	3237	5026	6327	1	0
6	76	G05	3500_100Eup	3238	3735	15772	1	0
6	76	G05	3500_100Eup	3239	3424	6066	1	0
6	76	G05	3500_100Eup	3240	3496	3438	1	0
6	76	G05	3500_100Eup	3241	2315	6288	1	0
6	76	G05	3500_100Eup	3242	3414	9162	1	0
6	76	G05	3500_100Eup	3243	1092	8834	1	0
6	76	G05	3500_100Eup	3244	3539	3181	1	0
6	76	G05	3500_100Eup	3245	2426	6533	1	0
6	76	G05	3500_100Eup	3246	2282	9088	1	0
6	76	G05	3500_100Eup	3247	2369	6469	1	0
6	76	G05	3500_100Eup	3248	2284	6469	1	0
6	76	G05	3500_100Eup	3249	2575	3353	1	0
6	76	G05	3500_100Eup	3250	2326	6404	1	0
6	76	G05	3500_100Eup	3251	1138	6293	1	0
6	76	G05	3500_100Eup	3252	3710	3630	1	0
6	76	G05	3500_100Eup	3253	3992	9463	1	0
6	76	G05	3500_100Eup	3254	5470	6668	1	0
6	76	G05	3500_100Eup	3255	3807	9232	1	0
6	76	G05	3500_100Eup	3256	2339	3987	1	0
6	76	G05	3500_100Eup	3257	1027	8798	1	0
6	76	G05	3500_100Eup	3258	2553	9123	1	0
6	76	G05	3500_100Eup	3259	3506	12003	1	0
6	76	G05	3500_100Eup	3260	1171	3903	1	0
6	76	G05	3500_100Eup	3261	1130	6683	1	0
6	76	G05	3500_100Eup	3262	1113	8321	1	0
6	76	G05	3500_100Eup	3263	2359	12468	1	0
6	76	G05	3500_100Eup	3264	3924	6388	1	0
6	76	G05	3500_100Eup	3265	3794	9605	1	0
6	76	G05	3500_100Eup	3266	1160	9240	1	0
6	76	G05	3500_100Eup	3267	1100	3350	1	0
6	76	G05	3500_100Eup	3268	1047	9482	1	0
6	76	G05	3500_100Eup	3269	4156	12485	0	0
6	76	G05	3500_100Eup	3270	3664	6474	1	0
6	76	G05	3500_100Eup	3271	3611	6724	1	0
6	76	G05	3500_100Eup	3272	2375	8510	1	0
6	76	G05	3500_100Eup	3273	3984	9360	1	0
6	76	G05	3500_100Eup	3274	6637	3723	1	0
6	76	G05	3500_100Eup	3275	3746	6442	1	0
6	76	G05	3500_100Eup	3276	6498	3890	1	0
6	76	G05	3500_100Eup	3277	2228	12309	1	0
6	76	G05	3500_100Eup	3278	2436	6547	1	0
6	76	G05	3500_100Eup	3279	2212	3735	1	0
6	76	G05	3500_100Eup	3280	1106	9408	1	0
6	76	G05	3500_100Eup	3281	3663	6316	1	0
6	76	G05	3500_100Eup	3282	3803	14081	1	0
6	76	G05	3500_100Eup	3283	2458	3565	1	0
6	76	G05	3500_100Eup	3284	1045	6299	1	0
6	76	G05	3500_100Eup	3285	3690	5922	1	0
6	76	G05	3500_100Eup	3286	3608	8386	1	0
6	76	G05	3500_100Eup	3287	2422	6545	1	0
6	76	G05	3500_100Eup	3288	1206	6529	1	0
6	76	G05	3500_100Eup	3289	3927	9415	1	0
6	76	G05	3500_100Eup	3290	2760	11762	1	0
6	76	G05	3500_100Eup	3291	2601	9303	1	0
6	76	G05	3500_100Eup	3292	2399	7627	1	0
6	76	G05	3500_100Eup	3293	3426	6105	1	0
6	76	G05	3500_100Eup	3294	3824	8930	1	0
6	76	G05	3500_100Eup	3295	6296	9591	1	0
6	76	G05	3500_100Eup	3296	3780	9030	1	0
6	76	G05	3500_100Eup	3297	2174	7585	1	0
6	76	G05	3500_100Eup	3298	3806	11331	1	0
6	76	G05	3500_100Eup	3299	2387	8683	1	0
6	76	G05	3500_100Eup	3300	2258	11732	1	0
6	76	G05	3500_100Eup	3301	3548	9513	1	0
6	76	G05	3500_100Eup	3302	5052	6576	1	0
6	76	G05	3500_100Eup	3303	3411	6025	1	0
6	76	G05	3500_100Eup	3304	2127	6035	1	0
6	76	G05	3500_100Eup	3305	1104	8951	1	0
6	76	G05	3500_100Eup	3306	2369	9739	1	0
6	76	G05	3500_100Eup	3307	3594	8289	1	0
6	76	G05	3500_100Eup	3308	4690	8710	1	0
6	76	G05	3500_100Eup	3309	2572	6459	1	0
6	76	G05	3500_100Eup	3310	5171	8899	1	0
6	76	G05	3500_100Eup	3311	2364	6284	1	0
6	76	G05	3500_100Eup	3312	992	12049	1	0
6	76	G05	3500_100Eup	3313	1097	8852	1	0
6	76	G05	3500_100Eup	3314	3807	9602	1	0
6	76	G05	3500_100Eup	3315	2333	9311	1	0
6	76	G05	3500_100Eup	3316	2229	16520	1	0
6	76	G05	3500_100Eup	3317	1209	5945	1	0
6	76	G05	3500_100Eup	3318	6141	12035	1	0
6	76	G05	3500_100Eup	3319	1166	6195	1	0
6	76	G05	3500_100Eup	3320	3774	3847	1	0
6	76	G05	3500_100Eup	3321	1055	6101	1	0
6	76	G05	3500_100Eup	3322	979	8858	1	0
6	76	G05	3500_100Eup	3323	1100	3955	1	0
6	76	G05	3500_100Eup	3324	2277	12278	1	0
6	76	G05	3500_100Eup	3325	1069	11594	1	0
6	76	G05	3500_100Eup	3326	5312	6743	1	0
6	76	G05	3500_100Eup	3327	910	9168	1	0
6	76	G05	3500_100Eup	3328	5060	8766	1	0
6	76	G05	3500_100Eup	3329	3411	8656	1	0
6	76	G05	3500_100Eup	3330	5090	6358	1	0
6	76	G05	3500_100Eup	3331	4267	4126	1	0
6	76	G05	3500_100Eup	3332	2359	14584	1	0
6	76	G05	3500_100Eup	3333	3894	9684	1	0
6	76	G05	3500_100Eup	3334	1103	3681	1	0
6	76	G05	3500_100Eup	3335	3623	3498	1	0
6	76	G05	3500_100Eup	3336	3834	6124	1	0
6	76	G05	3500_100Eup	3337	6231	6053	1	0
6	76	G05	3500_100Eup	3338	1025	6222	1	0
6	76	G05	3500_100Eup	3339	1969	10999	1	0
6	76	G05	3500_100Eup	3340	3524	4136	1	0
6	76	G05	3500_100Eup	3341	3869	3751	1	0
6	76	G05	3500_100Eup	3342	2392	9760	1	0
6	76	G05	3500_100Eup	3343	4986	3951	1	0
6	76	G05	3500_100Eup	3344	2484	9166	1	0
6	76	G05	3500_100Eup	3345	4776	6268	1	0
6	76	G05	3500_100Eup	3346	6228	3299	1	0
6	76	G05	3500_100Eup	3347	6499	7552	1	0
6	76	G05	3500_100Eup	3348	2588	6034	1	0
6	76	G05	3500_100Eup	3349	2496	9033	1	0
6	76	G05	3500_100Eup	3350	1065	5812	1	0
6	76	G05	3500_100Eup	3351	3618	3910	1	0
6	76	G05	3500_100Eup	3352	2381	3745	1	0
6	76	G05	3500_100Eup	3353	4142	5182	1	0
6	76	G05	3500_100Eup	3354	1123	9223	1	0
6	76	G05	3500_100Eup	3355	4878	8762	1	0
6	76	G05	3500_100Eup	3356	3537	6343	1	0
6	76	G05	3500_100Eup	3357	3688	8850	1	0
6	76	G05	3500_100Eup	3358	5058	8877	1	0
6	76	G05	3500_100Eup	3359	3716	14591	1	0
6	76	G05	3500_100Eup	3360	1142	9574	1	0
6	76	G05	3500_100Eup	3361	4996	6160	1	0
6	76	G05	3500_100Eup	3362	4924	8928	1	0
6	76	G05	3500_100Eup	3363	5225	6002	1	0
6	76	G05	3500_100Eup	3364	3481	8835	1	0
6	76	G05	3500_100Eup	3365	3879	6054	1	0
6	76	G05	3500_100Eup	3366	3417	12241	1	0
6	76	G05	3500_100Eup	3367	1022	6272	1	0
6	76	G05	3500_100Eup	3368	1114	6621	1	0
6	76	G05	3500_100Eup	3369	4770	12452	1	0
6	76	G05	3500_100Eup	3370	2539	12361	1	0
6	76	G05	3500_100Eup	3371	3415	6106	1	0
6	76	G05	3500_100Eup	3372	2093	6416	1	0
6	76	G05	3500_100Eup	3373	1166	3760	1	0
6	76	G05	3500_100Eup	3374	3862	9535	1	0
6	76	G05	3500_100Eup	3375	3723	3779	1	0
6	76	G05	3500_100Eup	3376	3793	3681	1	0
6	76	G05	3500_100Eup	3377	3660	3605	1	0
6	76	G05	3500_100Eup	3378	2198	6324	1	0
6	76	G05	3500_100Eup	3379	3824	8558	1	0
6	76	G05	3500_100Eup	3380	1176	6520	1	0
6	76	G05	3500_100Eup	3381	2455	14611	1	0
6	76	G05	3500_100Eup	3382	2400	6377	1	0
6	76	G05	3500_100Eup	3383	3864	7302	1	0
6	76	G05	3500_100Eup	3384	3614	6426	1	0
6	76	G05	3500_100Eup	3385	1193	6170	1	0
6	76	G05	3500_100Eup	3386	1877	9572	1	0
6	76	G05	3500_100Eup	3387	1150	5785	1	0
6	76	G05	3500_100Eup	3388	3479	6687	1	0
6	76	G05	3500_100Eup	3389	1099	7091	1	0
6	76	G05	3500_100Eup	3390	3544	3712	1	0
6	76	G05	3500_100Eup	3391	2408	9430	1	0
6	76	G05	3500_100Eup	3392	4227	10300	1	0
6	76	G05	3500_100Eup	3393	1148	6513	1	0
6	76	G05	3500_100Eup	3394	5292	6447	1	0
6	76	G05	3500_100Eup	3395	5076	6691	1	0
6	76	G05	3500_100Eup	3396	2275	6328	1	0
6	76	G05	3500_100Eup	3397	3897	8785	1	0
6	76	G05	3500_100Eup	3398	2389	6463	1	0
6	76	G05	3500_100Eup	3399	2326	9030	1	0
6	76	G05	3500_100Eup	3400	2410	11891	1	0
6	76	G05	3500_100Eup	3401	2327	9053	1	0
6	76	G05	3500_100Eup	3402	3508	5617	1	0
6	76	G05	3500_100Eup	3403	3633	9512	1	0
6	76	G05	3500_100Eup	3404	2322	9308	1	0
6	76	G05	3500_100Eup	3405	990	8781	1	0
6	76	G05	3500_100Eup	3406	1084	3769	1	0
6	76	G05	3500_100Eup	3407	3542	3671	1	0
6	76	G05	3500_100Eup	3408	2377	6515	1	0
6	76	G05	3500_100Eup	3409	2367	6400	1	0
6	76	G05	3500_100Eup	3410	3703	12201	1	0
6	76	G05	3500_100Eup	3411	4918	9965	1	0
6	76	G05	3500_100Eup	3412	1159	3468	1	0
6	76	G05	3500_100Eup	3413	2480	11211	1	0
6	76	G05	3500_100Eup	3414	2394	3729	1	0
6	76	G05	3500_100Eup	3415	2402	8930	1	0
6	76	G05	3500_100Eup	3416	4864	3581	1	0
6	76	G05	3500_100Eup	3417	2502	6178	1	0
6	76	G05	3500_100Eup	3418	2343	3827	1	0
6	76	G05	3500_100Eup	3419	2460	6525	1	0
6	76	G05	3500_100Eup	3420	2367	6714	1	0
6	76	G05	3500_100Eup	3421	3720	6264	1	0
6	76	G05	3500_100Eup	3422	2502	3636	1	0
6	76	G05	3500_100Eup	3423	2063	5816	1	0
6	76	G05	3500_100Eup	3424	1028	8827	1	0
6	76	G05	3500_100Eup	3425	2456	12226	1	0
6	76	G05	3500_100Eup	3426	2404	6534	1	0
6	76	G05	3500_100Eup	3427	2061	3957	1	0
6	76	G05	3500_100Eup	3428	4943	4079	1	0
6	76	G05	3500_100Eup	3429	5354	12439	1	0
6	76	G05	3500_100Eup	3430	3715	3960	1	0
6	76	G05	3500_100Eup	3431	1143	3757	1	0
6	76	G05	3500_100Eup	3432	1381	3676	1	0
6	76	G05	3500_100Eup	3433	2434	5992	1	0
6	76	G05	3500_100Eup	3434	3647	12723	1	0
6	76	G05	3500_100Eup	3435	5295	12016	1	0
6	76	G05	3500_100Eup	3436	3336	3177	1	0
6	76	G05	3500_100Eup	3437	2243	6101	1	0
6	76	G05	3500_100Eup	3438	5298	6987	1	0
6	76	G05	3500_100Eup	3439	4994	7652	1	0
6	76	G05	3500_100Eup	3440	1202	10827	1	0
6	76	G05	3500_100Eup	3441	2157	8950	1	0
6	76	G05	3500_100Eup	3442	3729	13745	1	0
6	76	G05	3500_100Eup	3443	2675	6278	1	0
6	76	G05	3500_100Eup	3444	6206	8668	1	0
6	76	G05	3500_100Eup	3445	2051	6280	1	0
6	76	G05	3500_100Eup	3446	2469	11426	1	0
6	76	G05	3500_100Eup	3447	2286	6292	1	0
6	76	G05	3500_100Eup	3448	2455	3686	1	0
6	76	G05	3500_100Eup	3449	3655	3816	1	0
6	76	G05	3500_100Eup	3450	2187	7089	1	0
6	76	G05	3500_100Eup	3451	3804	6324	1	0
6	76	G05	3500_100Eup	3452	3779	6165	1	0
6	76	G05	3500_100Eup	3453	3612	6591	1	0
6	76	G05	3500_100Eup	3454	1092	3704	1	0
6	76	G05	3500_100Eup	3455	3814	9846	1	0
6	76	G05	3500_100Eup	3456	4915	5954	1	0
6	76	G05	3500_100Eup	3457	6324	6649	1	0
6	76	G05	3500_100Eup	3458	1166	6795	1	0
6	76	G05	3500_100Eup	3459	2188	3869	1	0
6	76	G05	3500_100Eup	3460	2345	3669	1	0
6	76	G05	3500_100Eup	3461	1110	5844	1	0
6	76	G05	3500_100Eup	3462	5135	5909	1	0
6	76	G05	3500_100Eup	3463	4545	5723	1	0
6	76	G05	3500_100Eup	3464	1087	14554	1	0
6	76	G05	3500_100Eup	3465	3664	6362	1	0
6	76	G05	3500_100Eup	3466	1015	8727	1	0
6	76	G05	3500_100Eup	3467	4883	6279	1	0
6	76	G05	3500_100Eup	3468	2256	3758	1	0
6	76	G05	3500_100Eup	3469	1868	3049	1	0
6	76	G05	3500_100Eup	3470	2501	6216	1	0
6	76	G05	3500_100Eup	3471	3509	6081	1	0
6	76	G05	3500_100Eup	3472	2226	9278	1	0
6	76	G05	3500_100Eup	3473	3714	6509	1	0
6	76	G05	3500_100Eup	3474	3787	9452	1	0
6	76	G05	3500_100Eup	3475	1136	9226	1	0
6	76	G05	3500_100Eup	3476	1108	3740	1	0
6	76	G05	3500_100Eup	3477	1065	6465	1	0
6	76	G05	3500_100Eup	3478	3496	11296	1	0
6	76	G05	3500_100Eup	3479	2306	6239	1	0
6	76	G05	3500_100Eup	3480	2362	6659	1	0
6	76	G05	3500_100Eup	3481	3929	9286	1	0
6	76	G05	3500_100Eup	3482	1087	3502	1	0
6	76	G05	3500_100Eup	3483	3473	9159	1	0
6	76	G05	3500_100Eup	3484	1135	3550	1	0
6	76	G05	3500_100Eup	3485	2206	3171	1	0
6	76	G05	3500_100Eup	3486	961	6100	1	0
6	76	G05	3500_100Eup	3487	2411	3526	1	0
6	76	G05	3500_100Eup	3488	2232	3800	1	0
6	76	G05	3500_100Eup	3489	1577	5958	1	0
6	76	G05	3500_100Eup	3490	4429	4714	1	0
6	76	G05	3500_100Eup	3491	2156	6395	1	0
6	76	G05	3500_100Eup	3492	3366	6224	1	0
6	76	G05	3500_100Eup	3493	2284	11915	1	0
6	76	G05	3500_100Eup	3494	3505	9495	1	0
6	76	G05	3500_100Eup	3495	4788	11713	1	0
6	76	G05	3500_100Eup	3496	5216	3870	1	0
6	76	G05	3500_100Eup	3497	1114	4019	1	0
6	76	G05	3500_100Eup	3498	3644	9597	1	0
6	76	G05	3500_100Eup	3499	1074	5989	1	0
6	76	G05	3500_100Eup	3500	3535	8760	1	0
6	76	G05	3500_100Eup	3501	2213	8610	1	0
6	76	G05	3500_100Eup	3502	2261	6763	1	0
6	76	G05	3500_100Eup	3503	1076	8893	1	0
6	76	G05	3500_100Eup	3504	1107	3738	1	0
6	76	G05	3500_100Eup	3505	2330	9029	1	0
6	76	G05	3500_100Eup	3506	2374	9042	1	0
6	76	G05	3500_100Eup	3507	2452	6580	1	0
6	76	G05	3500_100Eup	3508	1139	3711	1	0
6	76	G05	3500_100Eup	3509	1159	11859	1	0
6	76	G05	3500_100Eup	3510	5220	6486	1	0
6	76	G05	3500_100Eup	3511	1168	5607	1	0
6	76	G05	3500_100Eup	3512	5072	6707	1	0
6	76	G05	3500_100Eup	3513	2449	9677	1	0
6	76	G05	3500_100Eup	3514	1170	3916	1	0
6	76	G05	3500_100Eup	3515	2131	9292	1	0
6	76	G05	3500_100Eup	3516	4037	4009	0	0
6	76	G05	3500_100Eup	3517	3708	6848	1	0
6	76	G05	3500_100Eup	3518	4001	3782	1	0
6	76	G05	3500_100Eup	3519	5070	6139	1	0
6	76	G05	3500_100Eup	3520	1078	6024	1	0
6	76	G05	3500_100Eup	3521	2176	3608	1	0
6	76	G05	3500_100Eup	3522	3673	8172	1	0
6	76	G05	3500_100Eup	3523	1164	6642	1	0
6	76	G05	3500_100Eup	3524	2252	6651	1	0
6	76	G05	3500_100Eup	3525	2172	12399	1	0
6	76	G05	3500_100Eup	3526	2210	6548	1	0
6	76	G05	3500_100Eup	3527	3780	6874	1	0
6	76	G05	3500_100Eup	3528	1073	6121	1	0
6	76	G05	3500_100Eup	3529	3711	8968	1	0
6	76	G05	3500_100Eup	3530	1011	8874	1	0
6	76	G05	3500_100Eup	3531	4790	6128	1	0
6	76	G05	3500_100Eup	3532	2419	6749	1	0
6	76	G05	3500_100Eup	3533	5420	3473	1	0
6	76	G05	3500_100Eup	3534	5338	7019	1	0
6	76	G05	3500_100Eup	3535	3323	3508	1	0
6	76	G05	3500_100Eup	3536	3307	3294	1	0
6	76	G05	3500_100Eup	3537	1089	6331	1	0
6	76	G05	3500_100Eup	3538	3560	6334	1	0
6	76	G05	3500_100Eup	3539	2450	6176	1	0
6	76	G05	3500_100Eup	3540	4867	9379	1	0
6	76	G05	3500_100Eup	3541	3809	9194	1	0
6	76	G05	3500_100Eup	3542	1077	5957	1	0
6	76	G05	3500_100Eup	3543	4960	3753	1	0
6	76	G05	3500_100Eup	3544	2359	6366	1	0
6	76	G05	3500_100Eup	3545	3817	6596	1	0
6	76	G05	3500_100Eup	3546	2557	6390	1	0
6	76	G05	3500_100Eup	3547	1080	18095	1	0
6	76	G05	3500_100Eup	3548	5307	6774	1	0
6	76	G05	3500_100Eup	3549	2456	6387	1	0
6	76	G05	3500_100Eup	3550	2075	2862	1	0
6	76	G05	3500_100Eup	3551	4238	11284	1	0
6	76	G05	3500_100Eup	3552	2271	11676	1	0
6	76	G05	3500_100Eup	3553	4834	5921	1	0
6	76	G05	3500_100Eup	3554	2506	3729	1	0
6	76	G05	3500_100Eup	3555	3462	6567	1	0
6	76	G05	3500_100Eup	3556	2471	9133	1	0
6	76	G05	3500_100Eup	3557	3630	8393	1	0
6	76	G05	3500_100Eup	3558	2358	9584	1	0
6	76	G05	3500_100Eup	3559	6486	6540	1	0
6	76	G05	3500_100Eup	3560	3856	9024	1	0
6	76	G05	3500_100Eup	3561	2281	8261	1	0
6	76	G05	3500_100Eup	3562	6090	5642	1	0
6	76	G05	3500_100Eup	3563	1171	4036	1	0
6	76	G05	3500_100Eup	3564	2537	6289	1	0
6	76	G05	3500_100Eup	3565	1075	8898	1	0
6	76	G05	3500_100Eup	3566	2188	7177	1	0
6	76	G05	3500_100Eup	3567	6340	6826	1	0
6	76	G05	3500_100Eup	3568	1037	9711	1	0
6	76	G05	3500_100Eup	3569	1146	8050	1	0
6	76	G05	3500_100Eup	3570	2495	9594	1	0
6	76	G05	3500_100Eup	3571	1143	4279	1	0
6	76	G05	3500_100Eup	3572	3331	6170	1	0
6	76	G05	3500_100Eup	3573	1158	8775	1	0
6	76	G05	3500_100Eup	3574	5205	9207	1	0
6	76	G05	3500_100Eup	3575	2488	9339	1	0
6	76	G05	3500_100Eup	3576	2328	4853	1	0
6	76	G05	3500_100Eup	3577	3535	6794	1	0
6	76	G05	3500_100Eup	3578	3637	6381	1	0
6	76	G05	3500_100Eup	3579	3683	6811	1	0
6	76	G05	3500_100Eup	3580	1069	7164	1	0
6	76	G05	3500_100Eup	3581	2071	7031	1	0
6	76	G05	3500_100Eup	3582	1169	6238	1	0
6	76	G05	3500_100Eup	3583	3756	3731	1	0
6	76	G05	3500_100Eup	3584	2229	3938	1	0
6	76	G05	3500_100Eup	3585	1091	6513	1	0
6	76	G05	3500_100Eup	3586	2348	6349	1	0
6	76	G05	3500_100Eup	3587	2388	11617	1	0
6	76	G05	3500_100Eup	3588	2241	9143	1	0
6	76	G05	3500_100Eup	3589	2341	12211	1	0
6	76	G05	3500_100Eup	3590	2143	4163	1	0
6	76	G05	3500_100Eup	3591	3594	3839	1	0
6	76	G05	3500_100Eup	3592	1136	3878	1	0
6	76	G05	3500_100Eup	3593	1038	3713	1	0
6	76	G05	3500_100Eup	3594	2428	9322	1	0
6	76	G05	3500_100Eup	3595	2291	8515	1	0
6	76	G05	3500_100Eup	3596	1118	8323	1	0
6	76	G05	3500_100Eup	3597	3767	6435	1	0
6	76	G05	3500_100Eup	3598	3981	6581	1	0
6	76	G05	3500_100Eup	3599	5168	11268	1	0
6	76	G05	3500_100Eup	3600	1313	3406	1	0
6	76	G05	3500_100Eup	3601	3664	6691	1	0
6	76	G05	3500_100Eup	3602	2411	9322	1	0
6	76	G05	3500_100Eup	3603	1130	5047	1	0
6	76	G05	3500_100Eup	3604	1049	5933	1	0
6	76	G05	3500_100Eup	3605	5037	6412	1	0
6	76	G05	3500_100Eup	3606	1073	5789	1	0
6	76	G05	3500_100Eup	3607	3739	9480	1	0
6	76	G05	3500_100Eup	3608	3690	9043	1	0
6	76	G05	3500_100Eup	3609	2225	11807	1	0
6	76	G05	3500_100Eup	3610	2296	8706	1	0
6	76	G05	3500_100Eup	3611	1113	6429	1	0
6	76	G05	3500_100Eup	3612	5271	8987	1	0
6	76	G05	3500_100Eup	3613	3728	10992	1	0
6	76	G05	3500_100Eup	3614	4974	6507	1	0
6	76	G05	3500_100Eup	3615	2212	6735	1	0
6	76	G05	3500_100Eup	3616	2457	3834	1	0
6	76	G05	3500_100Eup	3617	2056	12134	1	0
6	76	G05	3500_100Eup	3618	957	10111	1	0
6	76	G05	3500_100Eup	3619	3553	3506	1	0
6	76	G05	3500_100Eup	3620	2356	3777	1	0
6	76	G05	3500_100Eup	3621	3877	6536	1	0
6	76	G05	3500_100Eup	3622	2348	6597	1	0
6	76	G05	3500_100Eup	3623	5024	6443	1	0
6	76	G05	3500_100Eup	3624	3651	3789	1	0
6	76	G05	3500_100Eup	3625	2169	3331	1	0
6	76	G05	3500_100Eup	3626	1119	11232	1	0
6	76	G05	3500_100Eup	3627	2294	6554	1	0
6	76	G05	3500_100Eup	3628	2390	9268	1	0
6	76	G05	3500_100Eup	3629	2438	3789	1	0
6	76	G05	3500_100Eup	3630	1037	6201	1	0
6	76	G05	3500_100Eup	3631	1081	6196	1	0
6	76	G05	3500_100Eup	3632	1043	9455	1	0
6	76	G05	3500_100Eup	3633	3793	11892	1	0
6	76	G05	3500_100Eup	3634	1129	3456	1	0
6	76	G05	3500_100Eup	3635	2513	3671	1	0
6	76	G05	3500_100Eup	3636	2243	11426	1	0
6	76	G05	3500_100Eup	3637	3676	6873	1	0
6	76	G05	3500_100Eup	3638	2143	8919	1	0
6	76	G05	3500_100Eup	3639	1034	8851	1	0
6	76	G05	3500_100Eup	3640	3655	6268	1	0
6	76	G05	3500_100Eup	3641	2482	8864	1	0
6	76	G05	3500_100Eup	3642	2492	6470	1	0
6	76	G05	3500_100Eup	3643	2254	6103	1	0
6	76	G05	3500_100Eup	3644	2295	6401	1	0
6	76	G05	3500_100Eup	3645	1013	17004	1	0
6	76	G05	3500_100Eup	3646	1105	14119	1	0
6	76	G05	3500_100Eup	3647	2260	9045	1	0
6	76	G05	3500_100Eup	3648	1073	9727	1	0
6	76	G05	3500_100Eup	3649	1099	6456	1	0
6	76	G05	3500_100Eup	3650	2071	3548	1	0
6	76	G05	3500_100Eup	3651	1074	11829	1	0
6	76	G05	3500_100Eup	3652	2415	3355	1	0
6	76	G05	3500_100Eup	3653	1033	11218	1	0
6	76	G05	3500_100Eup	3654	5229	4203	1	0
6	76	G05	3500_100Eup	3655	1010	11596	1	0
6	76	G05	3500_100Eup	3656	816	14237	1	0
6	76	G05	3500_100Eup	3657	2350	6359	1	0
6	76	G05	3500_100Eup	3658	2286	3560	1	0
6	76	G05	3500_100Eup	3659	1039	9257	1	0
6	76	G05	3500_100Eup	3660	1212	6995	1	0
6	76	G05	3500_100Eup	3661	2285	8936	1	0
6	76	G05	3500_100Eup	3662	2437	6521	1	0
6	76	G05	3500_100Eup	3663	3976	9378	1	0
6	76	G05	3500_100Eup	3664	1063	6379	1	0
6	76	G05	3500_100Eup	3665	1118	7014	1	0
6	76	G05	3500_100Eup	3666	2411	9185	1	0
6	76	G05	3500_100Eup	3667	2497	12164	1	0
6	76	G05	3500_100Eup	3668	1078	9048	1	0
6	76	G05	3500_100Eup	3669	4786	5875	1	0
6	76	G05	3500_100Eup	3670	3713	9392	1	0
6	76	G05	3500_100Eup	3671	1067	6471	1	0
6	76	G05	3500_100Eup	3672	2451	7148	0	0
6	76	G05	3500_100Eup	3673	1137	5760	1	0
6	76	G05	3500_100Eup	3674	5175	8513	1	0
6	76	G05	3500_100Eup	3675	2576	3779	1	0
6	76	G05	3500_100Eup	3676	3740	3795	1	0
6	76	G05	3500_100Eup	3677	1149	17473	1	0
6	76	G05	3500_100Eup	3678	2279	4412	1	0
6	76	G05	3500_100Eup	3679	2497	17112	1	0
6	76	G05	3500_100Eup	3680	3430	10117	1	0
6	76	G05	3500_100Eup	3681	2333	9560	1	0
6	76	G05	3500_100Eup	3682	3789	9297	1	0
6	76	G05	3500_100Eup	3683	3916	6831	1	0
6	76	G05	3500_100Eup	3684	2439	6429	1	0
6	76	G05	3500_100Eup	3685	3790	3588	1	0
6	76	G05	3500_100Eup	3686	1171	9466	1	0
6	76	G05	3500_100Eup	3687	2565	9129	1	0
6	76	G05	3500_100Eup	3688	2335	5885	1	0
6	76	G05	3500_100Eup	3689	3675	20324	1	0
6	76	G05	3500_100Eup	3690	4938	6467	1	0
6	76	G05	3500_100Eup	3691	3613	9102	1	0
6	76	G05	3500_100Eup	3692	2291	9188	1	0
6	76	G05	3500_100Eup	3693	3601	3762	1	0
6	76	G05	3500_100Eup	3694	6505	12042	1	0
6	76	G05	3500_100Eup	3695	2460	3508	1	0
6	76	G05	3500_100Eup	3696	3601	6331	1	0
6	76	G05	3500_100Eup	3697	2377	6659	1	0
6	76	G05	3500_100Eup	3698	1218	4495	1	0
6	76	G05	3500_100Eup	3699	3877	9714	1	0
6	76	G05	3500_100Eup	3700	5055	3860	1	0
6	76	G05	3500_100Eup	3701	2406	4019	1	0
6	76	G05	3500_100Eup	3702	1084	9051	1	0
6	76	G05	3500_100Eup	3703	3846	6548	1	0
6	76	G05	3500_100Eup	3704	4896	3099	1	0
6	76	G05	3500_100Eup	3705	6332	4023	1	0
6	76	G05	3500_100Eup	3706	1113	13581	1	0
6	76	G05	3500_100Eup	3707	1003	11465	1	0
6	76	G05	3500_100Eup	3708	2105	11386	1	0
6	76	G05	3500_100Eup	3709	2340	3480	1	0
6	76	G05	3500_100Eup	3710	2383	9445	1	0
6	76	G05	3500_100Eup	3711	3825	3656	1	0
6	76	G05	3500_100Eup	3712	2434	12054	1	0
6	76	G05	3500_100Eup	3713	3643	8890	1	0
6	76	G05	3500_100Eup	3714	3906	6940	1	0
6	76	G05	3500_100Eup	3715	2562	6202	1	0
6	76	G05	3500_100Eup	3716	2394	6173	1	0
6	76	G05	3500_100Eup	3717	2316	3643	1	0
6	76	G05	3500_100Eup	3718	3617	5984	1	0
6	76	G05	3500_100Eup	3719	2382	3782	1	0
6	76	G05	3500_100Eup	3720	1120	9209	1	0
6	76	G05	3500_100Eup	3721	2392	3917	1	0
6	76	G05	3500_100Eup	3722	2384	6692	1	0
6	76	G05	3500_100Eup	3723	3505	8792	1	0
6	76	G05	3500_100Eup	3724	3514	9048	1	0
6	76	G05	3500_100Eup	3725	2202	3741	1	0
6	76	G05	3500_100Eup	3726	1044	9386	1	0
6	76	G05	3500_100Eup	3727	2430	6517	1	0
6	76	G05	3500_100Eup	3728	2416	3905	1	0
6	76	G05	3500_100Eup	3729	4768	6779	1	0
6	76	G05	3500_100Eup	3730	4018	7363	0	0
6	76	G05	3500_100Eup	3731	1204	3669	1	0
6	76	G05	3500_100Eup	3732	2404	9090	1	0
6	76	G05	3500_100Eup	3733	3720	11391	1	0
6	76	G05	3500_100Eup	3734	1180	3795	1	0
6	76	G05	3500_100Eup	3735	2084	5559	1	0
6	76	G05	3500_100Eup	3736	3448	6459	1	0
6	76	G05	3500_100Eup	3737	5203	3857	1	0
6	76	G05	3500_100Eup	3738	1079	6615	1	0
6	76	G05	3500_100Eup	3739	3757	15490	1	0
6	76	G05	3500_100Eup	3740	2324	6882	1	0
6	76	G05	3500_100Eup	3741	1965	14449	1	0
6	76	G05	3500_100Eup	3742	3980	3720	1	0
6	76	G05	3500_100Eup	3743	1068	5810	1	0
6	76	G05	3500_100Eup	3744	1166	6096	1	0
6	76	G05	3500_100Eup	3745	1029	9421	1	0
6	76	G05	3500_100Eup	3746	3904	5748	1	0
6	76	G05	3500_100Eup	3747	977	9071	1	0
6	76	G05	3500_100Eup	3748	1110	8680	1	0
6	76	G05	3500_100Eup	3749	2364	9175	1	0
6	76	G05	3500_100Eup	3750	4723	6479	1	0
6	76	G05	3500_100Eup	3751	1052	9332	1	0
6	76	G05	3500_100Eup	3752	2081	8748	1	0
6	76	G05	3500_100Eup	3753	932	17689	1	0
6	76	G05	3500_100Eup	3754	5060	9302	1	0
6	76	G05	3500_100Eup	3755	3696	3842	1	0
6	76	G05	3500_100Eup	3756	1161	3801	1	0
6	76	G05	3500_100Eup	3757	2424	11818	1	0
6	76	G05	3500_100Eup	3758	4805	8651	1	0
6	76	G05	3500_100Eup	3759	4684	3814	1	0
6	76	G05	3500_100Eup	3760	1003	5917	1	0
6	76	G05	3500_100Eup	3761	1113	3356	1	0
6	76	G05	3500_100Eup	3762	2363	3891	1	0
6	76	G05	3500_100Eup	3763	2341	8549	1	0
6	76	G05	3500_100Eup	3764	2350	4032	1	0
6	76	G05	3500_100Eup	3765	2725	6634	1	0
6	76	G05	3500_100Eup	3766	3792	11822	1	0
6	76	G05	3500_100Eup	3767	4803	6737	1	0
6	76	G05	3500_100Eup	3768	2080	9309	1	0
6	76	G05	3500_100Eup	3769	3848	8421	1	0
6	76	G05	3500_100Eup	3770	2474	9082	1	0
6	76	G05	3500_100Eup	3771	988	6459	1	0
6	76	G05	3500_100Eup	3772	5382	4267	0	0
6	76	G05	3500_100Eup	3773	2094	6388	1	0
6	76	G05	3500_100Eup	3774	6219	3439	1	0
6	76	G05	3500_100Eup	3775	3617	8635	1	0
6	76	G05	3500_100Eup	3776	2419	11354	1	0
6	76	G05	3500_100Eup	3777	2377	9437	1	0
6	76	G05	3500_100Eup	3778	1104	11636	1	0
6	76	G05	3500_100Eup	3779	1083	6382	1	0
6	76	G05	3500_100Eup	3780	3739	3689	1	0
6	76	G05	3500_100Eup	3781	4952	3715	1	0
6	76	G05	3500_100Eup	3782	2082	6767	1	0
6	76	G05	3500_100Eup	3783	4993	6650	1	0
6	76	G05	3500_100Eup	3784	6256	8607	1	0
6	76	G05	3500_100Eup	3785	1048	6207	1	0
6	76	G05	3500_100Eup	3786	3807	9280	1	0
6	76	G05	3500_100Eup	3787	2468	11904	1	0
6	76	G05	3500_100Eup	3788	2415	9033	1	0
6	76	G05	3500_100Eup	3789	2181	9140	1	0
6	76	G05	3500_100Eup	3790	2335	11390	1	0
6	76	G05	3500_100Eup	3791	2368	9115	1	0
6	76	G05	3500_100Eup	3792	2336	3809	1	0
6	76	G05	3500_100Eup	3793	2348	6718	1	0
6	76	G05	3500_100Eup	3794	1070	6059	1	0
6	76	G05	3500_100Eup	3795	3679	6738	1	0
6	76	G05	3500_100Eup	3796	2077	8801	1	0
6	76	G05	3500_100Eup	3797	1071	9178	1	0
6	76	G05	3500_100Eup	3798	3480	6295	1	0
6	76	G05	3500_100Eup	3799	2311	9383	1	0
6	76	G05	3500_100Eup	3800	965	9180	1	0
6	76	G05	3500_100Eup	3801	2227	6604	1	0
6	76	G05	3500_100Eup	3802	2171	3562	1	0
6	76	G05	3500_100Eup	3803	2439	9093	1	0
6	76	G05	3500_100Eup	3804	2539	6222	1	0
6	76	G05	3500_100Eup	3805	2206	8907	1	0
6	76	G05	3500_100Eup	3806	1075	6029	1	0
6	76	G05	3500_100Eup	3807	2463	8915	1	0
6	76	G05	3500_100Eup	3808	1172	3718	1	0
6	76	G05	3500_100Eup	3809	2051	9286	1	0
6	76	G05	3500_100Eup	3810	5301	12231	1	0
6	76	G05	3500_100Eup	3811	1045	11854	1	0
6	76	G05	3500_100Eup	3812	5008	8571	1	0
6	76	G05	3500_100Eup	3813	3336	6248	1	0
6	76	G05	3500_100Eup	3814	5957	6632	1	0
6	76	G05	3500_100Eup	3815	2070	3202	1	0
6	76	G05	3500_100Eup	3816	990	12071	1	0
6	76	G05	3500_100Eup	3817	1201	3791	1	0
6	76	G05	3500_100Eup	3818	2394	5361	1	0
6	76	G05	3500_100Eup	3819	1045	6768	1	0
6	76	G05	3500_100Eup	3820	1092	8854	1	0
6	76	G05	3500_100Eup	3821	2273	5848	1	0
6	76	G05	3500_100Eup	3822	2469	6611	1	0
6	76	G05	3500_100Eup	3823	973	9012	1	0
6	76	G05	3500_100Eup	3824	3906	6731	1	0
6	76	G05	3500_100Eup	3825	1149	8839	1	0
6	76	G05	3500_100Eup	3826	1040	3736	1	0
6	76	G05	3500_100Eup	3827	3628	6256	1	0
6	76	G05	3500_100Eup	3828	3665	3808	1	0
6	76	G05	3500_100Eup	3829	1021	11757	1	0
6	76	G05	3500_100Eup	3830	1102	8954	1	0
6	76	G05	3500_100Eup	3831	3859	6028	1	0
6	76	G05	3500_100Eup	3832	3412	6590	1	0
6	76	G05	3500_100Eup	3833	3569	3740	1	0
6	76	G05	3500_100Eup	3834	2470	8926	1	0
6	76	G05	3500_100Eup	3835	2437	9532	1	0
6	76	G05	3500_100Eup	3836	1030	6246	1	0
6	76	G05	3500_100Eup	3837	3905	13111	1	0
6	76	G05	3500_100Eup	3838	6629	7121	1	0
6	76	G05	3500_100Eup	3839	4943	6173	1	0
6	76	G05	3500_100Eup	3840	2122	6335	1	0
6	76	G05	3500_100Eup	3841	3689	6724	1	0
6	76	G05	3500_100Eup	3842	2259	5805	1	0
6	76	G05	3500_100Eup	3843	4744	8878	1	0
6	76	G05	3500_100Eup	3844	2132	8838	1	0
6	76	G05	3500_100Eup	3845	2423	16702	1	0
6	76	G05	3500_100Eup	3846	5099	6420	1	0
6	76	G05	3500_100Eup	3847	1078	6661	1	0
6	76	G05	3500_100Eup	3848	2193	9244	1	0
6	76	G05	3500_100Eup	3849	2434	9578	1	0
6	76	G05	3500_100Eup	3850	2880	6451	1	0
6	76	G05	3500_100Eup	3851	1094	3814	1	0
6	76	G05	3500_100Eup	3852	6190	6561	1	0
6	76	G05	3500_100Eup	3853	2393	3407	1	0
6	76	G05	3500_100Eup	3854	3541	11479	1	0
6	76	G05	3500_100Eup	3855	2507	3424	1	0
6	76	G05	3500_100Eup	3856	2080	8847	1	0
6	76	G05	3500_100Eup	3857	1148	3806	1	0
6	76	G05	3500_100Eup	3858	3921	6174	1	0
6	76	G05	3500_100Eup	3859	2416	8992	1	0
6	76	G05	3500_100Eup	3860	3662	9254	1	0
6	76	G05	3500_100Eup	3861	2455	11917	1	0
6	76	G05	3500_100Eup	3862	3762	10019	1	0
6	76	G05	3500_100Eup	3863	1042	9055	1	0
6	76	G05	3500_100Eup	3864	3574	3723	1	0
6	76	G05	3500_100Eup	3865	2448	11241	1	0
6	76	G05	3500_100Eup	3866	6260	13725	1	0
6	76	G05	3500_100Eup	3867	2188	6496	1	0
6	76	G05	3500_100Eup	3868	3436	3496	1	0
6	76	G05	3500_100Eup	3869	4746	3897	1	0
6	76	G05	3500_100Eup	3870	1107	8849	1	0
6	76	G05	3500_100Eup	3871	1034	6620	1	0
6	76	G05	3500_100Eup	3872	5010	3571	1	0
6	76	G05	3500_100Eup	3873	3508	6626	1	0
6	76	G05	3500_100Eup	3874	2493	9571	1	0
6	76	G05	3500_100Eup	3875	3759	11273	1	0
6	76	G05	3500_100Eup	3876	1210	6701	0	0
6	76	G05	3500_100Eup	3877	3374	3942	1	0
6	76	G05	3500_100Eup	3878	3504	8514	1	0
6	76	G05	3500_100Eup	3879	3800	4018	1	0
6	76	G05	3500_100Eup	3880	5023	8823	1	0
6	76	G05	3500_100Eup	3881	5049	6276	1	0
6	76	G05	3500_100Eup	3882	1163	3580	1	0
6	76	G05	3500_100Eup	3883	3577	3833	1	0
6	76	G05	3500_100Eup	3884	5160	9670	1	0
6	76	G05	3500_100Eup	3885	2535	4139	1	0
6	76	G05	3500_100Eup	3886	5101	3617	1	0
6	76	G05	3500_100Eup	3887	6614	12834	1	0
6	76	G05	3500_100Eup	3888	6324	3564	1	0
6	76	G05	3500_100Eup	3889	3496	9349	1	0
6	76	G05	3500_100Eup	3890	2527	9003	1	0
6	76	G05	3500_100Eup	3891	4895	6236	1	0
6	76	G05	3500_100Eup	3892	2465	3287	1	0
6	76	G05	3500_100Eup	3893	1132	6420	1	0
6	76	G05	3500_100Eup	3894	2356	3720	1	0
6	76	G05	3500_100Eup	3895	2419	3934	1	0
6	76	G05	3500_100Eup	3896	2403	3250	1	0
6	76	G05	3500_100Eup	3897	2375	8720	1	0
6	76	G05	3500_100Eup	3898	3737	6061	1	0
6	76	G05	3500_100Eup	3899	1090	9219	1	0
6	76	G05	3500_100Eup	3900	3431	4086	1	0
6	76	G05	3500_100Eup	3901	2498	4015	1	0
6	76	G05	3500_100Eup	3902	809	5394	0	0
6	76	G05	3500_100Eup	3903	5250	7219	1	0
6	76	G05	3500_100Eup	3904	1031	6549	1	0
6	76	G05	3500_100Eup	3905	3559	3278	1	0
6	76	G05	3500_100Eup	3906	2122	6401	1	0
6	76	G05	3500_100Eup	3907	4933	6057	1	0
6	76	G05	3500_100Eup	3908	1007	9300	1	0
6	76	G05	3500_100Eup	3909	3688	7097	1	0
6	76	G05	3500_100Eup	3910	3829	6291	1	0
6	76	G05	3500_100Eup	3911	3833	6020	1	0
6	76	G05	3500_100Eup	3912	960	11763	1	0
6	76	G05	3500_100Eup	3913	3497	4052	1	0
6	76	G05	3500_100Eup	3914	3752	8849	1	0
6	76	G05	3500_100Eup	3915	2395	6247	1	0
6	76	G05	3500_100Eup	3916	3692	6096	1	0
6	76	G05	3500_100Eup	3917	5117	9845	1	0
6	76	G05	3500_100Eup	3918	3874	8507	1	0
6	76	G05	3500_100Eup	3919	1056	3788	1	0
6	76	G05	3500_100Eup	3920	2407	9442	1	0
6	76	G05	3500_100Eup	3921	1144	6445	1	0
6	76	G05	3500_100Eup	3922	2431	6412	1	0
6	76	G05	3500_100Eup	3923	951	9231	1	0
6	76	G05	3500_100Eup	3924	3572	3474	1	0
6	76	G05	3500_100Eup	3925	1156	3976	1	0
6	76	G05	3500_100Eup	3926	2105	8975	1	0
6	76	G05	3500_100Eup	3927	2086	3779	1	0
6	76	G05	3500_100Eup	3928	1080	6224	1	0
6	76	G05	3500_100Eup	3929	3594	4104	1	0
6	76	G05	3500_100Eup	3930	2242	9260	1	0
6	76	G05	3500_100Eup	3931	3743	6825	1	0
6	76	G05	3500_100Eup	3932	3330	6474	1	0
6	76	G05	3500_100Eup	3933	2391	8439	1	0
6	76	G05	3500_100Eup	3934	2479	7165	1	0
6	76	G05	3500_100Eup	3935	2530	10069	1	0
6	76	G05	3500_100Eup	3936	2449	11423	1	0
6	76	G05	3500_100Eup	3937	3568	5928	1	0
6	76	G05	3500_100Eup	3938	3784	9432	1	0
6	76	G05	3500_100Eup	3939	3685	6579	1	0
6	76	G05	3500_100Eup	3940	3492	6147	1	0
6	76	G05	3500_100Eup	3941	2343	6227	1	0
6	76	G05	3500_100Eup	3942	2479	3341	1	0
6	76	G05	3500_100Eup	3943	3445	6646	1	0
6	76	G05	3500_100Eup	3944	3643	3398	1	0
6	76	G05	3500_100Eup	3945	3563	6952	1	0
6	76	G05	3500_100Eup	3946	2470	9117	1	0
6	76	G05	3500_100Eup	3947	1013	9115	1	0
6	76	G05	3500_100Eup	3948	1003	11648	1	0
6	76	G05	3500_100Eup	3949	3666	6455	1	0
6	76	G05	3500_100Eup	3950	1009	11770	1	0
6	76	G05	3500_100Eup	3951	3783	6387	1	0
6	76	G05	3500_100Eup	3952	1087	3751	1	0
6	76	G05	3500_100Eup	3953	1021	6617	1	0
6	76	G05	3500_100Eup	3954	4847	3605	1	0
6	76	G05	3500_100Eup	3955	3716	6408	1	0
6	76	G05	3500_100Eup	3956	2460	6722	1	0
6	76	G05	3500_100Eup	3957	2313	3511	1	0
6	76	G05	3500_100Eup	3958	3880	6563	1	0
6	76	G05	3500_100Eup	3959	2436	6372	1	0
6	76	G05	3500_100Eup	3960	2292	3635	1	0
6	76	G05	3500_100Eup	3961	3433	8502	1	0
6	76	G05	3500_100Eup	3962	2072	9397	1	0
6	76	G05	3500_100Eup	3963	2414	3650	1	0
6	76	G05	3500_100Eup	3964	1053	7053	1	0
6	76	G05	3500_100Eup	3965	2522	9080	1	0
6	76	G05	3500_100Eup	3966	985	8746	1	0
6	76	G05	3500_100Eup	3967	1145	3512	1	0
6	76	G05	3500_100Eup	3968	2389	9339	1	0
6	76	G05	3500_100Eup	3969	1119	6712	1	0
6	76	G05	3500_100Eup	3970	3457	6306	1	0
6	76	G05	3500_100Eup	3971	2121	8779	1	0
6	76	G05	3500_100Eup	3972	1017	9005	1	0
6	76	G05	3500_100Eup	3973	1191	3696	1	0
6	76	G05	3500_100Eup	3974	5182	6631	1	0
6	76	G05	3500_100Eup	3975	5125	4043	1	0
6	76	G05	3500_100Eup	3976	3655	14521	1	0
6	76	G05	3500_100Eup	3977	918	17685	1	0
6	76	G05	3500_100Eup	3978	3516	3797	1	0
6	76	G05	3500_100Eup	3979	2603	12669	1	0
6	76	G05	3500_100Eup	3980	2381	3832	1	0
6	76	G05	3500_100Eup	3981	2368	9133	1	0
6	76	G05	3500_100Eup	3982	4926	11544	1	0
6	76	G05	3500_100Eup	3983	2209	12309	1	0
6	76	G05	3500_100Eup	3984	2385	5592	1	0
6	76	G05	3500_100Eup	3985	2507	9222	1	0
6	76	G05	3500_100Eup	3986	3948	3748	1	0
6	76	G05	3500_100Eup	3987	3623	5933	1	0
6	76	G05	3500_100Eup	3988	4898	9022	1	0
6	76	G05	3500_100Eup	3989	1216	8654	1	0
6	76	G05	3500_100Eup	3990	3706	8575	1	0
6	76	G05	3500_100Eup	3991	2357	8888	1	0
6	76	G05	3500_100Eup	3992	3774	12243	1	0
6	76	G05	3500_100Eup	3993	3919	11568	1	0
6	76	G05	3500_100Eup	3994	2417	6222	1	0
6	76	G05	3500_100Eup	3995	2045	6084	1	0
6	76	G05	3500_100Eup	3996	2084	6392	1	0
6	76	G05	3500_100Eup	3997	1065	6695	1	0
6	76	G05	3500_100Eup	3998	999	13973	1	0
6	76	G05	3500_100Eup	3999	4022	6922	1	0
6	76	G05	3500_100Eup	4000	2118	3379	1	0
6	76	G05	3500_100Eup	4001	3429	5968	1	0
6	76	G05	3500_100Eup	4002	1070	11888	1	0
6	76	G05	3500_100Eup	4003	1103	9412	1	0
6	76	G05	3500_100Eup	4004	4837	6647	1	0
6	76	G05	3500_100Eup	4005	7652	6685	1	0
6	76	G05	3500_100Eup	4006	1119	8616	1	0
6	76	G05	3500_100Eup	4007	1081	11239	1	0
6	76	G05	3500_100Eup	4008	3594	6157	1	0
6	76	G05	3500_100Eup	4009	1149	6507	1	0
6	76	G05	3500_100Eup	4010	2488	11507	1	0
6	76	G05	3500_100Eup	4011	1153	3897	1	0
6	76	G05	3500_100Eup	4012	1066	6369	1	0
6	76	G05	3500_100Eup	4013	2179	10949	1	0
6	76	G05	3500_100Eup	4014	2189	8987	1	0
6	76	G05	3500_100Eup	4015	2381	14116	1	0
6	76	G05	3500_100Eup	4016	4914	6577	1	0
6	76	G05	3500_100Eup	4017	4026	9024	1	0
6	76	G05	3500_100Eup	4018	2452	3512	1	0
6	76	G05	3500_100Eup	4019	1167	3545	1	0
6	76	G05	3500_100Eup	4020	1084	6658	1	0
6	76	G05	3500_100Eup	4021	2312	3791	1	0
6	76	G05	3500_100Eup	4022	5090	6500	1	0
6	76	G05	3500_100Eup	4023	2176	6680	1	0
6	76	G05	3500_100Eup	4024	3904	3552	1	0
6	76	G05	3500_100Eup	4025	2108	6047	1	0
6	76	G05	3500_100Eup	4026	4990	6199	1	0
6	76	G05	3500_100Eup	4027	2389	3385	1	0
6	76	G05	3500_100Eup	4028	2386	14018	1	0
6	76	G05	3500_100Eup	4029	4885	3589	1	0
6	76	G05	3500_100Eup	4030	2428	6238	1	0
6	76	G05	3500_100Eup	4031	3475	9243	1	0
6	76	G05	3500_100Eup	4032	1142	11767	1	0
6	76	G05	3500_100Eup	4033	2284	11241	1	0
6	76	G05	3500_100Eup	4034	1053	9473	1	0
6	76	G05	3500_100Eup	4035	2048	3184	1	0
6	76	G05	3500_100Eup	4036	2432	6367	1	0
6	76	G05	3500_100Eup	4037	1073	6543	1	0
6	76	G05	3500_100Eup	4038	1090	6503	1	0
6	76	G05	3500_100Eup	4039	3691	3843	1	0
6	76	G05	3500_100Eup	4040	1100	6421	1	0
6	76	G05	3500_100Eup	4041	2378	8873	1	0
6	76	G05	3500_100Eup	4042	3758	4058	1	0
6	76	G05	3500_100Eup	4043	3564	11543	1	0
6	76	G05	3500_100Eup	4044	1100	3794	1	0
6	76	G05	3500_100Eup	4045	1111	11970	1	0
6	76	G05	3500_100Eup	4046	1221	6046	1	0
6	76	G05	3500_100Eup	4047	5304	6322	1	0
6	76	G05	3500_100Eup	4048	1160	10038	1	0
6	76	G05	3500_100Eup	4049	3541	12280	1	0
6	76	G05	3500_100Eup	4050	3812	3451	1	0
6	76	G05	3500_100Eup	4051	3573	11649	1	0
6	76	G05	3500_100Eup	4052	2111	11974	1	0
6	76	G05	3500_100Eup	4053	2190	8993	1	0
6	76	G05	3500_100Eup	4054	2304	11301	1	0
6	76	G05	3500_100Eup	4055	1118	3691	1	0
6	76	G05	3500_100Eup	4056	4796	8761	1	0
6	76	G05	3500_100Eup	4057	948	8684	1	0
6	76	G05	3500_100Eup	4058	3820	8914	1	0
6	76	G05	3500_100Eup	4059	2474	8818	1	0
6	76	G05	3500_100Eup	4060	3514	6301	1	0
6	76	G05	3500_100Eup	4061	1057	6379	1	0
6	76	G05	3500_100Eup	4062	2412	3341	1	0
6	76	G05	3500_100Eup	4063	1165	6675	1	0
6	76	G05	3500_100Eup	4064	2435	11490	1	0
6	76	G05	3500_100Eup	4065	2418	9116	1	0
6	76	G05	3500_100Eup	4066	1088	6509	1	0
6	76	G05	3500_100Eup	4067	1108	6152	1	0
6	76	G05	3500_100Eup	4068	1118	6194	1	0
6	76	G05	3500_100Eup	4069	6300	9518	1	0
6	76	G05	3500_100Eup	4070	2391	6644	1	0
6	76	G05	3500_100Eup	4071	1470	3610	1	0
6	76	G05	3500_100Eup	4072	3464	11321	1	0
6	76	G05	3500_100Eup	4073	1054	6203	1	0
6	76	G05	3500_100Eup	4074	2363	12068	1	0
6	76	G05	3500_100Eup	4075	3438	5896	1	0
6	76	G05	3500_100Eup	4076	2158	8622	1	0
6	76	G05	3500_100Eup	4077	1059	8931	1	0
6	76	G05	3500_100Eup	4078	2445	6550	1	0
6	76	G05	3500_100Eup	4079	2510	8419	1	0
6	76	G05	3500_100Eup	4080	1114	6162	1	0
6	76	G05	3500_100Eup	4081	2498	6791	1	0
6	76	G05	3500_100Eup	4082	2346	8995	1	0
6	76	G05	3500_100Eup	4083	3726	6702	1	0
6	76	G05	3500_100Eup	4084	3479	6264	1	0
6	76	G05	3500_100Eup	4085	5097	4165	1	0
6	76	G05	3500_100Eup	4086	2417	8638	1	0
6	76	G05	3500_100Eup	4087	5076	7046	1	0
6	76	G05	3500_100Eup	4088	1005	8658	1	0
6	76	G05	3500_100Eup	4089	3713	8799	1	0
6	76	G05	3500_100Eup	4090	3443	6439	1	0
6	76	G05	3500_100Eup	4091	1041	6066	1	0
6	76	G05	3500_100Eup	4092	3665	8512	1	0
6	76	G05	3500_100Eup	4093	2876	3686	1	0
6	76	G05	3500_100Eup	4094	4893	11130	1	0
6	76	G05	3500_100Eup	4095	3810	6756	1	0
6	76	G05	3500_100Eup	4096	4997	6350	1	0
6	76	G05	3500_100Eup	4097	2467	6137	1	0
6	76	G05	3500_100Eup	4098	1139	4199	1	0
6	76	G05	3500_100Eup	4099	1008	6450	1	0
6	76	G05	3500_100Eup	4100	3531	9024	1	0
6	76	G05	3500_100Eup	4101	1096	3700	1	0
6	76	G05	3500_100Eup	4102	2356	9285	1	0
6	76	G05	3500_100Eup	4103	2343	6395	1	0
6	76	G05	3500_100Eup	4104	2406	8978	1	0
6	76	G05	3500_100Eup	4105	5049	7489	1	0
6	76	G05	3500_100Eup	4106	2520	5998	1	0
6	76	G05	3500_100Eup	4107	2219	10045	1	0
6	76	G05	3500_100Eup	4108	995	11729	1	0
6	76	G05	3500_100Eup	4109	1153	6065	1	0
6	76	G05	3500_100Eup	4110	2559	3858	1	0
6	76	G05	3500_100Eup	4111	991	11112	1	0
6	76	G05	3500_100Eup	4112	4927	9893	1	0
6	76	G05	3500_100Eup	4113	2033	6158	1	0
6	76	G05	3500_100Eup	4114	3658	9083	1	0
6	76	G05	3500_100Eup	4115	2314	9396	1	0
6	76	G05	3500_100Eup	4116	5035	3628	1	0
6	76	G05	3500_100Eup	4117	2484	8830	1	0
6	76	G05	3500_100Eup	4118	3763	9448	1	0
6	76	G05	3500_100Eup	4119	988	9379	1	0
6	76	G05	3500_100Eup	4120	3720	12147	1	0
6	76	G05	3500_100Eup	4121	3513	5961	1	0
6	76	G05	3500_100Eup	4122	5195	6026	1	0
6	76	G05	3500_100Eup	4123	2392	9000	1	0
6	76	G05	3500_100Eup	4124	995	8703	1	0
6	76	G05	3500_100Eup	4125	3604	14709	1	0
6	76	G05	3500_100Eup	4126	4964	8910	1	0
6	76	G05	3500_100Eup	4127	2348	8732	1	0
6	76	G05	3500_100Eup	4128	2304	13651	1	0
6	76	G05	3500_100Eup	4129	1927	9199	1	0
6	76	G05	3500_100Eup	4130	998	12234	1	0
6	76	G05	3500_100Eup	4131	3895	6712	0	0
6	76	G05	3500_100Eup	4132	4883	9406	1	0
6	76	G05	3500_100Eup	4133	1083	3521	1	0
6	76	G05	3500_100Eup	4134	5081	5926	1	0
6	76	G05	3500_100Eup	4135	1143	6508	1	0
6	76	G05	3500_100Eup	4136	3501	9057	1	0
6	76	G05	3500_100Eup	4137	4853	6216	1	0
6	76	G05	3500_100Eup	4138	3611	9457	1	0
6	76	G05	3500_100Eup	4139	1072	9152	1	0
6	76	G05	3500_100Eup	4140	3491	6518	1	0
6	76	G05	3500_100Eup	4141	1012	9881	1	0
6	76	G05	3500_100Eup	4142	2360	6450	1	0
6	76	G05	3500_100Eup	4143	1213	3535	1	0
6	76	G05	3500_100Eup	4144	2349	3832	1	0
6	76	G05	3500_100Eup	4145	3527	8817	1	0
6	76	G05	3500_100Eup	4146	1094	3703	1	0
6	76	G05	3500_100Eup	4147	3530	6153	1	0
6	76	G05	3500_100Eup	4148	3666	6258	1	0
6	76	G05	3500_100Eup	4149	3660	3522	1	0
6	76	G05	3500_100Eup	4150	1133	6497	1	0
6	76	G05	3500_100Eup	4151	2255	6606	1	0
6	76	G05	3500_100Eup	4152	1126	3462	1	0
6	76	G05	3500_100Eup	4153	3757	6417	1	0
6	76	G05	3500_100Eup	4154	2516	6623	1	0
6	76	G05	3500_100Eup	4155	1046	5989	1	0
6	76	G05	3500_100Eup	4156	2393	10889	1	0
6	76	G05	3500_100Eup	4157	5086	6503	1	0
6	76	G05	3500_100Eup	4158	1063	3666	1	0
6	76	G05	3500_100Eup	4159	4949	8940	1	0
6	76	G05	3500_100Eup	4160	2446	5774	1	0
6	76	G05	3500_100Eup	4161	8938	8610	1	0
6	76	G05	3500_100Eup	4162	2382	8743	1	0
6	76	G05	3500_100Eup	4163	2410	9466	1	0
6	76	G05	3500_100Eup	4164	2541	6951	1	0
6	76	G05	3500_100Eup	4165	3699	8906	1	0
6	76	G05	3500_100Eup	4166	1065	6376	1	0
6	76	G05	3500_100Eup	4167	4773	3600	1	0
6	76	G05	3500_100Eup	4168	2466	8697	1	0
6	76	G05	3500_100Eup	4169	1047	6699	1	0
6	76	G05	3500_100Eup	4170	1160	3606	1	0
6	76	G05	3500_100Eup	4171	5081	9108	1	0
6	76	G05	3500_100Eup	4172	2277	3739	1	0
6	76	G05	3500_100Eup	4173	3614	3179	1	0
6	76	G05	3500_100Eup	4174	4959	6607	1	0
6	76	G05	3500_100Eup	4175	3636	9881	1	0
6	76	G05	3500_100Eup	4176	3826	6569	1	0
6	76	G05	3500_100Eup	4177	2146	3754	1	0
6	76	G05	3500_100Eup	4178	2312	3503	1	0
6	76	G05	3500_100Eup	4179	3450	9551	1	0
6	76	G05	3500_100Eup	4180	5137	8381	1	0
6	76	G05	3500_100Eup	4181	1094	3864	1	0
6	76	G05	3500_100Eup	4182	3642	6008	1	0
6	76	G05	3500_100Eup	4183	951	6864	1	0
6	76	G05	3500_100Eup	4184	2487	11786	1	0
6	76	G05	3500_100Eup	4185	2297	3558	1	0
6	76	G05	3500_100Eup	4186	4907	3148	1	0
6	76	G05	3500_100Eup	4187	2334	6761	1	0
6	76	G05	3500_100Eup	4188	2536	8769	1	0
6	76	G05	3500_100Eup	4189	4162	6990	1	0
6	76	G05	3500_100Eup	4190	2387	3487	1	0
6	76	G05	3500_100Eup	4191	2424	3811	1	0
6	76	G05	3500_100Eup	4192	1014	6333	1	0
6	76	G05	3500_100Eup	4193	1058	14267	1	0
6	76	G05	3500_100Eup	4194	3311	3504	1	0
6	76	G05	3500_100Eup	4195	2396	6280	1	0
6	76	G05	3500_100Eup	4196	5379	6607	1	0
6	76	G05	3500_100Eup	4197	3821	6500	1	0
6	76	G05	3500_100Eup	4198	2328	11460	1	0
6	76	G05	3500_100Eup	4199	5111	8865	1	0
6	76	G05	3500_100Eup	4200	1064	3834	1	0
6	76	G05	3500_100Eup	4201	9110	14288	1	0
6	76	G05	3500_100Eup	4202	1102	12331	1	0
6	76	G05	3500_100Eup	4203	2216	6246	1	0
6	76	G05	3500_100Eup	4204	2339	8657	1	0
6	76	G05	3500_100Eup	4205	1003	9226	1	0
6	76	G05	3500_100Eup	4206	1125	6624	1	0
6	76	G05	3500_100Eup	4207	1091	6551	1	0
6	76	G05	3500_100Eup	4208	1066	14197	1	0
6	76	G05	3500_100Eup	4209	2457	6160	1	0
6	76	G05	3500_100Eup	4210	3744	6458	1	0
6	76	G05	3500_100Eup	4211	3645	9750	1	0
6	76	G05	3500_100Eup	4212	3793	9347	1	0
6	76	G05	3500_100Eup	4213	2391	3396	1	0
6	76	G05	3500_100Eup	4214	1096	5502	1	0
6	76	G05	3500_100Eup	4215	2458	12577	1	0
6	76	G05	3500_100Eup	4216	3388	9104	1	0
6	76	G05	3500_100Eup	4217	3594	6358	1	0
6	76	G05	3500_100Eup	4218	4654	3525	1	0
6	76	G05	3500_100Eup	4219	1091	6077	1	0
6	76	G05	3500_100Eup	4220	2428	11061	1	0
6	76	G05	3500_100Eup	4221	6298	12223	1	0
6	76	G05	3500_100Eup	4222	4026	6323	1	0
6	76	G05	3500_100Eup	4223	2528	11068	1	0
6	76	G05	3500_100Eup	4224	4727	14447	0	0
6	76	G05	3500_100Eup	4225	2040	6227	1	0
6	76	G05	3500_100Eup	4226	1160	6260	1	0
6	76	G05	3500_100Eup	4227	2378	3983	1	0
6	76	G05	3500_100Eup	4228	2401	5799	1	0
6	76	G05	3500_100Eup	4229	3979	11658	1	0
6	76	G05	3500_100Eup	4230	1102	3657	1	0
6	76	G05	3500_100Eup	4231	3761	3753	1	0
6	76	G05	3500_100Eup	4232	4462	7378	1	0
6	76	G05	3500_100Eup	4233	2440	3562	1	0
6	76	G05	3500_100Eup	4234	2584	3925	1	0
6	76	G05	3500_100Eup	4235	2084	4056	1	0
6	76	G05	3500_100Eup	4236	1770	6740	1	0
6	76	G05	3500_100Eup	4237	878	14686	1	0
6	76	G05	3500_100Eup	4238	1084	6218	1	0
6	76	G05	3500_100Eup	4239	2582	9455	1	0
6	76	G05	3500_100Eup	4240	5107	6284	1	0
6	76	G05	3500_100Eup	4241	1058	6179	1	0
6	76	G05	3500_100Eup	4242	1026	8476	1	0
6	76	G05	3500_100Eup	4243	6126	3672	1	0
6	76	G05	3500_100Eup	4244	3718	9534	1	0
6	76	G05	3500_100Eup	4245	1167	6265	1	0
6	76	G05	3500_100Eup	4246	1053	6460	1	0
6	76	G05	3500_100Eup	4247	1183	3721	1	0
6	76	G05	3500_100Eup	4248	2308	6429	1	0
6	76	G05	3500_100Eup	4249	3310	6440	1	0
6	76	G05	3500_100Eup	4250	2307	11626	1	0
6	76	G05	3500_100Eup	4251	2476	6410	1	0
6	76	G05	3500_100Eup	4252	896	11979	1	0
6	76	G05	3500_100Eup	4253	3408	9066	1	0
6	76	G05	3500_100Eup	4254	2427	6359	1	0
6	76	G05	3500_100Eup	4255	2426	9206	1	0
6	76	G05	3500_100Eup	4256	1095	11934	1	0
6	76	G05	3500_100Eup	4257	1077	19752	1	0
6	76	G05	3500_100Eup	4258	2386	11959	1	0
6	76	G05	3500_100Eup	4259	4127	6558	1	0
6	76	G05	3500_100Eup	4260	2329	3546	1	0
6	76	G05	3500_100Eup	4261	3616	3401	1	0
6	76	G05	3500_100Eup	4262	2399	3586	1	0
6	76	G05	3500_100Eup	4263	2493	5611	1	0
6	76	G05	3500_100Eup	4264	3578	11804	1	0
6	76	G05	3500_100Eup	4265	4974	3747	1	0
6	76	G05	3500_100Eup	4266	3548	8514	1	0
6	76	G05	3500_100Eup	4267	2229	6128	1	0
6	76	G05	3500_100Eup	4268	6325	6272	1	0
6	76	G05	3500_100Eup	4269	5175	6261	1	0
6	76	G05	3500_100Eup	4270	2441	6156	1	0
6	76	G05	3500_100Eup	4271	1026	11825	1	0
6	76	G05	3500_100Eup	4272	2325	6856	1	0
6	76	G05	3500_100Eup	4273	2541	3698	1	0
6	76	G05	3500_100Eup	4274	5167	9650	1	0
6	76	G05	3500_100Eup	4275	2403	14837	1	0
6	76	G05	3500_100Eup	4276	2346	6406	1	0
6	76	G05	3500_100Eup	4277	3835	5888	1	0
6	76	G05	3500_100Eup	4278	1118	8740	1	0
6	76	G05	3500_100Eup	4279	3434	14362	1	0
6	76	G05	3500_100Eup	4280	7703	14129	1	0
6	76	G05	3500_100Eup	4281	3621	6515	1	0
6	76	G05	3500_100Eup	4282	1096	9133	1	0
6	76	G05	3500_100Eup	4283	1036	11760	1	0
6	76	G05	3500_100Eup	4284	2348	9425	1	0
6	76	G05	3500_100Eup	4285	1109	9011	1	0
6	76	G05	3500_100Eup	4286	1162	8683	1	0
6	76	G05	3500_100Eup	4287	3608	3253	1	0
6	76	G05	3500_100Eup	4288	2444	11674	1	0
6	76	G05	3500_100Eup	4289	2228	11538	1	0
6	76	G05	3500_100Eup	4290	1193	4076	1	0
6	76	G05	3500_100Eup	4291	3690	4044	1	0
6	76	G05	3500_100Eup	4292	2632	5882	1	0
6	76	G05	3500_100Eup	4293	2547	11172	1	0
6	76	G05	3500_100Eup	4294	3795	3608	1	0
6	76	G05	3500_100Eup	4295	2387	6246	1	0
6	76	G05	3500_100Eup	4296	6364	4027	1	0
6	76	G05	3500_100Eup	4297	2429	11692	1	0
6	76	G05	3500_100Eup	4298	6526	5950	1	0
6	76	G05	3500_100Eup	4299	3652	3854	1	0
6	76	G05	3500_100Eup	4300	2299	10988	1	0
6	76	G05	3500_100Eup	4301	3388	9087	1	0
6	76	G05	3500_100Eup	4302	2351	3355	1	0
6	76	G05	3500_100Eup	4303	2192	8946	1	0
6	76	G05	3500_100Eup	4304	3438	9646	1	0
6	76	G05	3500_100Eup	4305	3754	6486	1	0
6	76	G05	3500_100Eup	4306	2358	8233	1	0
6	76	G05	3500_100Eup	4307	2437	6274	1	0
6	76	G05	3500_100Eup	4308	5030	6223	1	0
6	76	G05	3500_100Eup	4309	1087	3781	1	0
6	76	G05	3500_100Eup	4310	3639	9122	1	0
6	76	G05	3500_100Eup	4311	5174	3783	1	0
6	76	G05	3500_100Eup	4312	3538	6636	1	0
6	76	G05	3500_100Eup	4313	3463	11085	1	0
6	76	G05	3500_100Eup	4314	2318	8965	1	0
6	76	G05	3500_100Eup	4315	5076	5682	1	0
6	76	G05	3500_100Eup	4316	2442	7141	1	0
6	76	G05	3500_100Eup	4317	2405	6687	1	0
6	76	G05	3500_100Eup	4318	1078	9422	1	0
6	76	G05	3500_100Eup	4319	981	6582	1	0
6	76	G05	3500_100Eup	4320	4867	3356	1	0
6	76	G05	3500_100Eup	4321	2338	4054	1	0
6	76	G05	3500_100Eup	4322	935	9043	1	0
6	76	G05	3500_100Eup	4323	2286	8746	1	0
6	76	G05	3500_100Eup	4324	968	9097	1	0
6	76	G05	3500_100Eup	4325	3791	11782	1	0
6	76	G05	3500_100Eup	4326	2431	8882	1	0
6	76	G05	3500_100Eup	4327	2366	12244	1	0
6	76	G05	3500_100Eup	4328	2537	6444	1	0
6	76	G05	3500_100Eup	4329	1180	6700	1	0
6	76	G05	3500_100Eup	4330	3685	9737	1	0
6	76	G05	3500_100Eup	4331	995	9112	1	0
6	76	G05	3500_100Eup	4332	4689	3599	1	0
6	76	G05	3500_100Eup	4333	5180	11827	1	0
6	76	G05	3500_100Eup	4334	3534	8652	1	0
6	76	G05	3500_100Eup	4335	1013	9114	1	0
6	76	G05	3500_100Eup	4336	3604	3790	1	0
6	76	G05	3500_100Eup	4337	4979	9204	1	0
6	76	G05	3500_100Eup	4338	2391	6509	1	0
6	76	G05	3500_100Eup	4339	2315	6795	1	0
6	76	G05	3500_100Eup	4340	2471	6351	1	0
6	76	G05	3500_100Eup	4341	1112	3900	1	0
6	76	G05	3500_100Eup	4342	2337	6757	1	0
6	76	G05	3500_100Eup	4343	2368	6977	1	0
6	76	G05	3500_100Eup	4344	2483	9351	1	0
6	76	G05	3500_100Eup	4345	7312	9608	1	0
6	76	G05	3500_100Eup	4346	1091	9479	1	0
6	76	G05	3500_100Eup	4347	4921	3389	1	0
6	76	G05	3500_100Eup	4348	1114	9318	1	0
6	76	G05	3500_100Eup	4349	1035	6618	1	0
6	76	G05	3500_100Eup	4350	2374	3391	1	0
6	76	G05	3500_100Eup	4351	2413	3754	1	0
6	76	G05	3500_100Eup	4352	2248	8896	1	0
6	76	G05	3500_100Eup	4353	3491	5973	1	0
6	76	G05	3500_100Eup	4354	2328	9183	1	0
6	76	G05	3500_100Eup	4355	1118	11853	1	0
6	76	G05	3500_100Eup	4356	3648	3770	1	0
6	76	G05	3500_100Eup	4357	3769	6510	1	0
6	76	G05	3500_100Eup	4358	2284	6506	1	0
6	76	G05	3500_100Eup	4359	2220	9020	1	0
6	76	G05	3500_100Eup	4360	4938	9358	1	0
6	76	G05	3500_100Eup	4361	1040	6346	1	0
6	76	G05	3500_100Eup	4362	1150	3640	1	0
6	76	G05	3500_100Eup	4363	2558	4253	0	0
6	76	G05	3500_100Eup	4364	3839	8994	1	0
6	76	G05	3500_100Eup	4365	2408	9556	1	0
6	76	G05	3500_100Eup	4366	1156	5708	1	0
6	76	G05	3500_100Eup	4367	2448	11463	1	0
6	76	G05	3500_100Eup	4368	3872	15324	1	0
6	76	G05	3500_100Eup	4369	1140	6718	1	0
6	76	G05	3500_100Eup	4370	2326	3789	1	0
6	76	G05	3500_100Eup	4371	1131	9049	1	0
6	76	G05	3500_100Eup	4372	2386	11990	1	0
6	76	G05	3500_100Eup	4373	3484	6307	1	0
6	76	G05	3500_100Eup	4374	2300	6577	1	0
6	76	G05	3500_100Eup	4375	938	9459	1	0
6	76	G05	3500_100Eup	4376	3526	9297	1	0
6	76	G05	3500_100Eup	4377	2450	13496	1	0
6	76	G05	3500_100Eup	4378	2178	8993	1	0
6	76	G05	3500_100Eup	4379	5033	8680	1	0
6	76	G05	3500_100Eup	4380	2365	6682	1	0
6	76	G05	3500_100Eup	4381	3769	6054	1	0
6	76	G05	3500_100Eup	4382	2154	4141	1	0
6	76	G05	3500_100Eup	4383	3833	6310	1	0
6	76	G05	3500_100Eup	4384	3928	3927	1	0
6	76	G05	3500_100Eup	4385	1110	3666	1	0
6	76	G05	3500_100Eup	4386	1166	6654	1	0
6	76	G05	3500_100Eup	4387	2409	6566	1	0
6	76	G05	3500_100Eup	4388	1095	8627	1	0
6	76	G05	3500_100Eup	4389	2408	6435	1	0
6	76	G05	3500_100Eup	4390	1001	9180	1	0
6	76	G05	3500_100Eup	4391	2129	9082	1	0
6	76	G05	3500_100Eup	4392	2354	13590	1	0
6	76	G05	3500_100Eup	4393	964	11533	1	0
6	76	G05	3500_100Eup	4394	2512	9138	1	0
6	76	G05	3500_100Eup	4395	3974	6878	1	0
6	76	G05	3500_100Eup	4396	4015	6091	1	0
6	76	G05	3500_100Eup	4397	2472	9245	1	0
6	76	G05	3500_100Eup	4398	2278	6248	1	0
6	76	G05	3500_100Eup	4399	3501	6486	1	0
6	76	G05	3500_100Eup	4400	3729	8974	1	0
6	76	G05	3500_100Eup	4401	2362	3551	1	0
6	76	G05	3500_100Eup	4402	2424	6059	1	0
6	76	G05	3500_100Eup	4403	2363	15312	1	0
6	76	G05	3500_100Eup	4404	5074	3617	1	0
6	76	G05	3500_100Eup	4405	4793	6180	1	0
6	76	G05	3500_100Eup	4406	2478	8951	1	0
6	76	G05	3500_100Eup	4407	4945	6340	1	0
6	76	G05	3500_100Eup	4408	1089	6528	1	0
6	76	G05	3500_100Eup	4409	2396	3620	1	0
6	76	G05	3500_100Eup	4410	2160	6222	1	0
6	76	G05	3500_100Eup	4411	2510	9162	1	0
6	76	G05	3500_100Eup	4412	986	8698	1	0
6	76	G05	3500_100Eup	4413	4891	6203	1	0
6	76	G05	3500_100Eup	4414	1167	3982	1	0
6	76	G05	3500_100Eup	4415	1084	6986	1	0
6	76	G05	3500_100Eup	4416	1025	8962	1	0
6	76	G05	3500_100Eup	4417	1074	6168	1	0
6	76	G05	3500_100Eup	4418	2364	11503	1	0
6	76	G05	3500_100Eup	4419	1070	8670	1	0
6	76	G05	3500_100Eup	4420	1042	3631	1	0
6	76	G05	3500_100Eup	4421	1008	8828	1	0
6	76	G05	3500_100Eup	4422	1095	3469	1	0
6	76	G05	3500_100Eup	4423	1160	6165	1	0
6	76	G05	3500_100Eup	4424	2177	8698	1	0
6	76	G05	3500_100Eup	4425	3490	6379	1	0
6	76	G05	3500_100Eup	4426	2358	3718	1	0
6	76	G05	3500_100Eup	4427	1106	3372	1	0
6	76	G05	3500_100Eup	4428	3717	11350	1	0
6	76	G05	3500_100Eup	4429	2178	3213	1	0
6	76	G05	3500_100Eup	4430	2168	9081	1	0
6	76	G05	3500_100Eup	4431	3721	3858	1	0
6	76	G05	3500_100Eup	4432	3738	10834	1	0
6	76	G05	3500_100Eup	4433	3434	6199	1	0
6	76	G05	3500_100Eup	4434	1171	9062	1	0
6	76	G05	3500_100Eup	4435	3522	5796	1	0
6	76	G05	3500_100Eup	4436	2325	3888	1	0
6	76	G05	3500_100Eup	4437	2315	11594	1	0
6	76	G05	3500_100Eup	4438	5299	7109	1	0
6	76	G05	3500_100Eup	4439	3499	6068	1	0
6	76	G05	3500_100Eup	4440	2420	6234	1	0
6	76	G05	3500_100Eup	4441	2375	3494	1	0
6	76	G05	3500_100Eup	4442	2405	9030	1	0
6	76	G05	3500_100Eup	4443	1125	6408	1	0
6	76	G05	3500_100Eup	4444	3694	3523	1	0
6	76	G05	3500_100Eup	4445	969	10024	1	0
6	76	G05	3500_100Eup	4446	2432	3738	1	0
6	76	G05	3500_100Eup	4447	7835	11677	1	0
6	76	G05	3500_100Eup	4448	2279	6279	1	0
6	76	G05	3500_100Eup	4449	1143	5934	1	0
6	76	G05	3500_100Eup	4450	6216	4122	1	0
6	76	G05	3500_100Eup	4451	4729	3410	1	0
6	76	G05	3500_100Eup	4452	2097	3458	1	0
6	76	G05	3500_100Eup	4453	3858	8665	1	0
6	76	G05	3500_100Eup	4454	3591	6191	1	0
6	76	G05	3500_100Eup	4455	3717	3618	1	0
6	76	G05	3500_100Eup	4456	2481	8792	1	0
6	76	G05	3500_100Eup	4457	2438	6362	1	0
6	76	G05	3500_100Eup	4458	8123	6283	1	0
6	76	G05	3500_100Eup	4459	1147	11899	1	0
6	76	G05	3500_100Eup	4460	2448	9159	1	0
6	76	G05	3500_100Eup	4461	5064	3965	1	0
6	76	G05	3500_100Eup	4462	3874	11609	1	0
6	76	G05	3500_100Eup	4463	2340	3854	1	0
6	76	G05	3500_100Eup	4464	2392	6320	1	0
6	76	G05	3500_100Eup	4465	3844	9267	1	0
6	76	G05	3500_100Eup	4466	2494	6137	1	0
6	76	G05	3500_100Eup	4467	2536	6431	1	0
6	76	G05	3500_100Eup	4468	2438	8934	1	0
6	76	G05	3500_100Eup	4469	3631	5651	1	0
6	76	G05	3500_100Eup	4470	4974	5682	1	0
6	76	G05	3500_100Eup	4471	2295	11092	1	0
6	76	G05	3500_100Eup	4472	3585	8794	1	0
6	76	G05	3500_100Eup	4473	3753	6534	1	0
6	76	G05	3500_100Eup	4474	2345	8469	1	0
6	76	G05	3500_100Eup	4475	5150	9178	1	0
6	76	G05	3500_100Eup	4476	1018	9262	1	0
6	76	G05	3500_100Eup	4477	1103	5968	1	0
6	76	G05	3500_100Eup	4478	5044	9321	1	0
6	76	G05	3500_100Eup	4479	3751	6282	1	0
6	76	G05	3500_100Eup	4480	3885	4234	1	0
6	76	G05	3500_100Eup	4481	2321	6118	1	0
6	76	G05	3500_100Eup	4482	2376	10610	1	0
6	76	G05	3500_100Eup	4483	2620	14133	1	0
6	76	G05	3500_100Eup	4484	2150	8626	1	0
6	76	G05	3500_100Eup	4485	2491	13933	1	0
6	76	G05	3500_100Eup	4486	2376	3413	1	0
6	76	G05	3500_100Eup	4487	2335	13426	1	0
6	76	G05	3500_100Eup	4488	907	15716	1	0
6	76	G05	3500_100Eup	4489	6389	3502	1	0
6	76	G05	3500_100Eup	4490	3354	11552	1	0
6	76	G05	3500_100Eup	4491	2343	6428	1	0
6	76	G05	3500_100Eup	4492	3523	6458	1	0
6	76	G05	3500_100Eup	4493	5051	3704	1	0
6	76	G05	3500_100Eup	4494	2462	6512	1	0
6	76	G05	3500_100Eup	4495	1180	8692	1	0
6	76	G05	3500_100Eup	4496	1018	6038	1	0
6	76	G05	3500_100Eup	4497	973	16770	1	0
6	76	G05	3500_100Eup	4498	1017	9016	1	0
6	76	G05	3500_100Eup	4499	2484	14206	1	0
6	76	G05	3500_100Eup	4500	6351	6911	1	0
6	76	G05	3500_100Eup	4501	2373	6463	1	0
6	76	G05	3500_100Eup	4502	3570	3359	1	0
6	76	G05	3500_100Eup	4503	2412	3543	1	0
6	76	G05	3500_100Eup	4504	1127	3398	1	0
6	76	G05	3500_100Eup	4505	5158	9350	1	0
6	76	G05	3500_100Eup	4506	1105	11809	1	0
6	76	G05	3500_100Eup	4507	2435	4144	1	0
6	76	G05	3500_100Eup	4508	5289	3803	1	0
6	76	G05	3500_100Eup	4509	2440	3309	1	0
6	76	G05	3500_100Eup	4510	2426	6403	1	0
6	76	G05	3500_100Eup	4511	2372	8948	1	0
6	76	G05	3500_100Eup	4512	894	7712	0	0
6	76	G05	3500_100Eup	4513	2505	6165	1	0
6	76	G05	3500_100Eup	4514	1097	3471	1	0
6	76	G05	3500_100Eup	4515	2275	3486	1	0
6	76	G05	3500_100Eup	4516	1016	11916	1	0
6	76	G05	3500_100Eup	4517	2446	14974	1	0
6	76	G05	3500_100Eup	4518	1147	3767	1	0
6	76	G05	3500_100Eup	4519	6508	6295	1	0
6	76	G05	3500_100Eup	4520	3505	3872	1	0
6	76	G05	3500_100Eup	4521	2433	6484	1	0
6	76	G05	3500_100Eup	4522	1153	3792	1	0
6	76	G05	3500_100Eup	4523	2484	10941	1	0
6	76	G05	3500_100Eup	4524	4813	6751	1	0
6	76	G05	3500_100Eup	4525	2331	3469	1	0
6	76	G05	3500_100Eup	4526	2380	6048	1	0
6	76	G05	3500_100Eup	4527	3510	6290	1	0
6	76	G05	3500_100Eup	4528	1048	6605	1	0
6	76	G05	3500_100Eup	4529	2510	3737	1	0
6	76	G05	3500_100Eup	4530	3893	8706	1	0
6	76	G05	3500_100Eup	4531	2386	6460	1	0
6	76	G05	3500_100Eup	4532	3599	11599	1	0
6	76	G05	3500_100Eup	4533	2477	9302	1	0
6	76	G05	3500_100Eup	4534	2237	10732	1	0
6	76	G05	3500_100Eup	4535	2411	11335	1	0
6	76	G05	3500_100Eup	4536	2399	9162	1	0
6	76	G05	3500_100Eup	4537	1205	11707	1	0
6	76	G05	3500_100Eup	4538	3733	9632	1	0
6	76	G05	3500_100Eup	4539	2452	6568	1	0
6	76	G05	3500_100Eup	4540	2488	6261	1	0
6	76	G05	3500_100Eup	4541	1097	5948	1	0
6	76	G05	3500_100Eup	4542	2357	6776	1	0
6	76	G05	3500_100Eup	4543	2315	9322	1	0
6	76	G05	3500_100Eup	4544	2105	3643	1	0
6	76	G05	3500_100Eup	4545	3684	6143	1	0
6	76	G05	3500_100Eup	4546	2541	14979	1	0
6	76	G05	3500_100Eup	4547	4661	9117	1	0
6	76	G05	3500_100Eup	4548	3768	3929	1	0
6	76	G05	3500_100Eup	4549	3595	6690	1	0
6	76	G05	3500_100Eup	4550	3578	6297	1	0
6	76	G05	3500_100Eup	4551	2336	8427	1	0
6	76	G05	3500_100Eup	4552	3431	3263	1	0
6	76	G05	3500_100Eup	4553	2161	9077	1	0
6	76	G05	3500_100Eup	4554	1089	8758	1	0
6	76	G05	3500_100Eup	4555	2303	7724	1	0
6	76	G05	3500_100Eup	4556	1043	8950	1	0
6	76	G05	3500_100Eup	4557	1164	6635	1	0
6	76	G05	3500_100Eup	4558	2478	6103	1	0
6	76	G05	3500_100Eup	4559	7362	3504	1	0
6	76	G05	3500_100Eup	4560	1164	3428	1	0
6	76	G05	3500_100Eup	4561	3801	9508	1	0
6	76	G05	3500_100Eup	4562	3565	9091	1	0
6	76	G05	3500_100Eup	4563	5203	8688	1	0
6	76	G05	3500_100Eup	4564	5244	5557	1	0
6	76	G05	3500_100Eup	4565	2584	3700	1	0
6	76	G05	3500_100Eup	4566	4947	12011	1	0
6	76	G05	3500_100Eup	4567	2143	9122	1	0
6	76	G05	3500_100Eup	4568	2218	6454	1	0
6	76	G05	3500_100Eup	4569	2098	6393	1	0
6	76	G05	3500_100Eup	4570	2194	8512	1	0
6	76	G05	3500_100Eup	4571	1142	9100	1	0
6	76	G05	3500_100Eup	4572	1186	8996	1	0
6	76	G05	3500_100Eup	4573	4824	5802	1	0
6	76	G05	3500_100Eup	4574	2564	9281	1	0
6	76	G05	3500_100Eup	4575	2397	3751	1	0
6	76	G05	3500_100Eup	4576	3693	8884	1	0
6	76	G05	3500_100Eup	4577	1177	6246	1	0
6	76	G05	3500_100Eup	4578	6565	8718	1	0
6	76	G05	3500_100Eup	4579	2392	16394	1	0
6	76	G05	3500_100Eup	4580	3450	6027	1	0
6	76	G05	3500_100Eup	4581	3861	4306	1	0
6	76	G05	3500_100Eup	4582	3705	6345	1	0
6	76	G05	3500_100Eup	4583	2395	6654	1	0
6	76	G05	3500_100Eup	4584	3682	6382	1	0
6	76	G05	3500_100Eup	4585	2297	6356	1	0
6	76	G05	3500_100Eup	4586	1108	6593	1	0
6	76	G05	3500_100Eup	4587	1166	3624	1	0
6	76	G05	3500_100Eup	4588	3565	5827	1	0
6	76	G05	3500_100Eup	4589	3680	3565	1	0
6	76	G05	3500_100Eup	4590	2182	8888	1	0
6	76	G05	3500_100Eup	4591	2344	5966	1	0
6	76	G05	3500_100Eup	4592	2444	6324	1	0
6	76	G05	3500_100Eup	4593	4825	3715	1	0
6	76	G05	3500_100Eup	4594	3679	5604	1	0
6	76	G05	3500_100Eup	4595	1154	8730	1	0
6	76	G05	3500_100Eup	4596	1158	3942	1	0
6	76	G05	3500_100Eup	4597	3709	9139	1	0
6	76	G05	3500_100Eup	4598	6545	3682	1	0
6	76	G05	3500_100Eup	4599	3733	3912	1	0
6	76	G05	3500_100Eup	4600	2299	6488	1	0
6	76	G05	3500_100Eup	4601	3467	6380	1	0
6	76	G05	3500_100Eup	4602	3595	9203	1	0
6	76	G05	3500_100Eup	4603	4134	9367	1	0
6	76	G05	3500_100Eup	4604	3535	6352	1	0
6	76	G05	3500_100Eup	4605	4794	3607	1	0
6	76	G05	3500_100Eup	4606	2493	6180	1	0
6	76	G05	3500_100Eup	4607	1100	11881	1	0
6	76	G05	3500_100Eup	4608	2442	9217	1	0
6	76	G05	3500_100Eup	4609	3558	12148	1	0
6	76	G05	3500_100Eup	4610	2434	3964	1	0
6	76	G05	3500_100Eup	4611	3506	8971	1	0
6	76	G05	3500_100Eup	4612	3493	3716	1	0
6	76	G05	3500_100Eup	4613	4125	9630	1	0
6	76	G05	3500_100Eup	4614	2378	3654	1	0
6	76	G05	3500_100Eup	4615	2312	9408	1	0
6	76	G05	3500_100Eup	4616	2395	3526	1	0
6	76	G05	3500_100Eup	4617	1141	3528	1	0
6	76	G05	3500_100Eup	4618	1068	9097	1	0
6	76	G05	3500_100Eup	4619	6220	5893	1	0
6	76	G05	3500_100Eup	4620	2290	3567	1	0
6	76	G05	3500_100Eup	4621	2519	4121	1	0
6	76	G05	3500_100Eup	4622	1079	6407	1	0
6	76	G05	3500_100Eup	4623	2365	6522	1	0
6	76	G05	3500_100Eup	4624	4697	3368	1	0
6	76	G05	3500_100Eup	4625	4910	6256	1	0
6	76	G05	3500_100Eup	4626	2516	6089	1	0
6	76	G05	3500_100Eup	4627	2420	3605	1	0
6	76	G05	3500_100Eup	4628	5150	6599	1	0
6	76	G05	3500_100Eup	4629	2306	9109	1	0
6	76	G05	3500_100Eup	4630	5270	9274	1	0
6	76	G05	3500_100Eup	4631	2362	14244	1	0
6	76	G05	3500_100Eup	4632	3795	8353	1	0
6	76	G05	3500_100Eup	4633	1107	6588	1	0
6	76	G05	3500_100Eup	4634	3774	8962	1	0
6	76	G05	3500_100Eup	4635	2937	6761	1	0
6	76	G05	3500_100Eup	4636	2429	12044	1	0
6	76	G05	3500_100Eup	4637	3737	3760	1	0
6	76	G05	3500_100Eup	4638	2317	9276	1	0
6	76	G05	3500_100Eup	4639	1118	9150	1	0
6	76	G05	3500_100Eup	4640	2312	9145	1	0
6	76	G05	3500_100Eup	4641	1055	6572	1	0
6	76	G05	3500_100Eup	4642	995	8868	1	0
6	76	G05	3500_100Eup	4643	1120	6715	1	0
6	76	G05	3500_100Eup	4644	1108	4838	1	0
6	76	G05	3500_100Eup	4645	4898	6684	1	0
6	76	G05	3500_100Eup	4646	3807	9383	1	0
6	76	G05	3500_100Eup	4647	3585	6029	1	0
6	76	G05	3500_100Eup	4648	1038	3432	1	0
6	76	G05	3500_100Eup	4649	944	14205	1	0
6	76	G05	3500_100Eup	4650	1100	3673	1	0
6	76	G05	3500_100Eup	4651	3771	6505	1	0
6	76	G05	3500_100Eup	4652	2328	6635	1	0
6	76	G05	3500_100Eup	4653	2389	3776	1	0
6	76	G05	3500_100Eup	4654	981	6265	1	0
6	76	G05	3500_100Eup	4655	2391	5193	1	0
6	76	G05	3500_100Eup	4656	1243	7200	0	0
6	76	G05	3500_100Eup	4657	1188	3898	1	0
6	76	G05	3500_100Eup	4658	3542	5910	1	0
6	76	G05	3500_100Eup	4659	2398	4134	1	0
6	76	G05	3500_100Eup	4660	5091	3532	1	0
6	76	G05	3500_100Eup	4661	2102	6144	1	0
6	76	G05	3500_100Eup	4662	1143	3613	1	0
6	76	G05	3500_100Eup	4663	3493	9296	1	0
6	76	G05	3500_100Eup	4664	2127	8963	1	0
6	76	G05	3500_100Eup	4665	2282	6532	1	0
6	76	G05	3500_100Eup	4666	3846	8481	1	0
6	76	G05	3500_100Eup	4667	2133	3903	1	0
6	76	G05	3500_100Eup	4668	2393	3314	1	0
6	76	G05	3500_100Eup	4669	2315	9060	1	0
6	76	G05	3500_100Eup	4670	2592	11701	1	0
6	76	G05	3500_100Eup	4671	2176	3182	1	0
6	76	G05	3500_100Eup	4672	2361	3653	1	0
6	76	G05	3500_100Eup	4673	2136	11801	1	0
6	76	G05	3500_100Eup	4674	1069	3705	1	0
6	76	G05	3500_100Eup	4675	2406	6300	1	0
6	76	G05	3500_100Eup	4676	2361	9526	1	0
6	76	G05	3500_100Eup	4677	6189	6503	1	0
6	76	G05	3500_100Eup	4678	4665	8962	1	0
6	76	G05	3500_100Eup	4679	2567	4088	1	0
6	76	G05	3500_100Eup	4680	4978	9434	1	0
6	76	G05	3500_100Eup	4681	3540	6853	1	0
6	76	G05	3500_100Eup	4682	4920	6460	1	0
6	76	G05	3500_100Eup	4683	1082	5151	1	0
6	76	G05	3500_100Eup	4684	2515	3644	1	0
6	76	G05	3500_100Eup	4685	2480	6770	1	0
6	76	G05	3500_100Eup	4686	2307	3652	1	0
6	76	G05	3500_100Eup	4687	2458	3681	1	0
6	76	G05	3500_100Eup	4688	1055	11943	1	0
6	76	G05	3500_100Eup	4689	1074	8704	1	0
6	76	G05	3500_100Eup	4690	1038	5918	1	0
6	76	G05	3500_100Eup	4691	5013	3270	1	0
6	76	G05	3500_100Eup	4692	2357	6248	1	0
6	76	G05	3500_100Eup	4693	2274	6764	1	0
6	76	G05	3500_100Eup	4694	2138	3406	1	0
6	76	G05	3500_100Eup	4695	2406	3579	1	0
6	76	G05	3500_100Eup	4696	3545	8852	1	0
6	76	G05	3500_100Eup	4697	2492	6445	1	0
6	76	G05	3500_100Eup	4698	2417	6625	1	0
6	76	G05	3500_100Eup	4699	3420	9012	1	0
6	76	G05	3500_100Eup	4700	3567	6116	1	0
6	76	G05	3500_100Eup	4701	1027	11079	1	0
6	76	G05	3500_100Eup	4702	2416	8911	1	0
6	76	G05	3500_100Eup	4703	994	11902	1	0
6	76	G05	3500_100Eup	4704	6306	6758	1	0
6	76	G05	3500_100Eup	4705	2331	6001	1	0
6	76	G05	3500_100Eup	4706	2426	6071	1	0
6	76	G05	3500_100Eup	4707	3842	8715	1	0
6	76	G05	3500_100Eup	4708	2206	3530	1	0
6	76	G05	3500_100Eup	4709	2584	8904	1	0
6	76	G05	3500_100Eup	4710	1062	6604	1	0
6	76	G05	3500_100Eup	4711	2445	13297	1	0
6	76	G05	3500_100Eup	4712	2386	8352	1	0
6	76	G05	3500_100Eup	4713	4947	17585	1	0
6	76	G05	3500_100Eup	4714	3672	6340	1	0
6	76	G05	3500_100Eup	4715	2342	6493	1	0
6	76	G05	3500_100Eup	4716	1333	6465	1	0
6	76	G05	3500_100Eup	4717	1085	9117	1	0
6	76	G05	3500_100Eup	4718	1116	6260	1	0
6	76	G05	3500_100Eup	4719	2441	3598	1	0
6	76	G05	3500_100Eup	4720	6189	3759	1	0
6	76	G05	3500_100Eup	4721	3405	5913	1	0
6	76	G05	3500_100Eup	4722	1100	4474	0	0
6	76	G05	3500_100Eup	4723	2375	11910	1	0
6	76	G05	3500_100Eup	4724	1058	12059	1	0
6	76	G05	3500_100Eup	4725	3363	3628	1	0
6	76	G05	3500_100Eup	4726	2183	3242	1	0
6	76	G05	3500_100Eup	4727	2384	6453	1	0
6	76	G05	3500_100Eup	4728	2430	5141	1	0
6	76	G05	3500_100Eup	4729	1081	5974	1	0
6	76	G05	3500_100Eup	4730	1070	6126	1	0
6	76	G05	3500_100Eup	4731	1083	6468	1	0
6	76	G05	3500_100Eup	4732	3398	6062	1	0
6	76	G05	3500_100Eup	4733	2471	5741	1	0
6	76	G05	3500_100Eup	4734	2165	6512	1	0
6	76	G05	3500_100Eup	4735	2266	8490	1	0
6	76	G05	3500_100Eup	4736	1064	9568	1	0
6	76	G05	3500_100Eup	4737	3756	6304	1	0
6	76	G05	3500_100Eup	4738	2518	9127	1	0
6	76	G05	3500_100Eup	4739	1048	6376	1	0
6	76	G05	3500_100Eup	4740	3765	11568	1	0
6	76	G05	3500_100Eup	4741	1003	8977	1	0
6	76	G05	3500_100Eup	4742	1087	6352	1	0
6	76	G05	3500_100Eup	4743	1194	6392	1	0
6	76	G05	3500_100Eup	4744	3450	5931	1	0
6	76	G05	3500_100Eup	4745	2295	12504	1	0
6	76	G05	3500_100Eup	4746	3872	6656	1	0
6	76	G05	3500_100Eup	4747	1015	14656	1	0
6	76	G05	3500_100Eup	4748	1083	9241	1	0
6	76	G05	3500_100Eup	4749	1118	6132	1	0
6	76	G05	3500_100Eup	4750	1111	14567	1	0
6	76	G05	3500_100Eup	4751	1010	9176	1	0
6	76	G05	3500_100Eup	4752	2501	6091	1	0
6	76	G05	3500_100Eup	4753	2514	11203	1	0
6	76	G05	3500_100Eup	4754	1006	9410	1	0
6	76	G05	3500_100Eup	4755	3800	12284	1	0
6	76	G05	3500_100Eup	4756	1101	11802	1	0
6	76	G05	3500_100Eup	4757	2434	9173	1	0
6	76	G05	3500_100Eup	4758	2325	3748	1	0
6	76	G05	3500_100Eup	4759	2221	5983	1	0
6	76	G05	3500_100Eup	4760	2276	5809	1	0
6	76	G05	3500_100Eup	4761	1084	6464	1	0
6	76	G05	3500_100Eup	4762	2490	14138	1	0
6	76	G05	3500_100Eup	4763	993	8643	1	0
6	76	G05	3500_100Eup	4764	2326	6632	1	0
6	76	G05	3500_100Eup	4765	3808	3790	1	0
6	76	G05	3500_100Eup	4766	3836	12101	1	0
6	76	G05	3500_100Eup	4767	2503	3786	1	0
6	76	G05	3500_100Eup	4768	6146	8878	1	0
6	76	G05	3500_100Eup	4769	1208	6265	1	0
6	76	G05	3500_100Eup	4770	2607	6579	1	0
6	76	G05	3500_100Eup	4771	1238	4029	1	0
6	76	G05	3500_100Eup	4772	2485	8895	1	0
6	76	G05	3500_100Eup	4773	2086	6553	1	0
6	76	G05	3500_100Eup	4774	2477	4012	1	0
6	76	G05	3500_100Eup	4775	2202	9396	1	0
6	76	G05	3500_100Eup	4776	2247	6629	1	0
6	76	G05	3500_100Eup	4777	1123	3595	1	0
6	76	G05	3500_100Eup	4778	3748	14844	1	0
6	76	G05	3500_100Eup	4779	2417	9018	1	0
6	76	G05	3500_100Eup	4780	1194	9079	1	0
6	76	G05	3500_100Eup	4781	1197	12284	1	0
6	76	G05	3500_100Eup	4782	2413	6558	1	0
6	76	G05	3500_100Eup	4783	3595	6378	1	0
6	76	G05	3500_100Eup	4784	3852	9495	1	0
6	76	G05	3500_100Eup	4785	1019	6209	1	0
6	76	G05	3500_100Eup	4786	6170	3615	1	0
6	76	G05	3500_100Eup	4787	1046	6580	1	0
6	76	G05	3500_100Eup	4788	3691	6358	1	0
6	76	G05	3500_100Eup	4789	6154	3540	1	0
6	76	G05	3500_100Eup	4790	5043	8769	1	0
6	76	G05	3500_100Eup	4791	1098	3670	1	0
6	76	G05	3500_100Eup	4792	2288	9069	1	0
6	76	G05	3500_100Eup	4793	1140	5730	1	0
6	76	G05	3500_100Eup	4794	1114	9654	1	0
6	76	G05	3500_100Eup	4795	5005	6474	1	0
6	76	G05	3500_100Eup	4796	2311	9345	1	0
6	76	G05	3500_100Eup	4797	3693	16778	1	0
6	76	G05	3500_100Eup	4798	5078	3924	1	0
6	76	G05	3500_100Eup	4799	2460	6387	1	0
6	76	G05	3500_100Eup	4800	2414	6632	1	0
6	76	G05	3500_100Eup	4801	3676	9179	1	0
6	76	G05	3500_100Eup	4802	2358	8927	1	0
6	76	G05	3500_100Eup	4803	2539	8919	1	0
6	76	G05	3500_100Eup	4804	1183	6332	1	0
6	76	G05	3500_100Eup	4805	1179	6492	1	0
6	76	G05	3500_100Eup	4806	986	6139	1	0
6	76	G05	3500_100Eup	4807	2307	3873	1	0
6	76	G05	3500_100Eup	4808	1089	9569	1	0
6	76	G05	3500_100Eup	4809	3934	6829	1	0
6	76	G05	3500_100Eup	4810	2390	9262	1	0
6	76	G05	3500_100Eup	4811	1155	6321	1	0
6	76	G05	3500_100Eup	4812	2175	9158	1	0
6	76	G05	3500_100Eup	4813	2290	9222	1	0
6	76	G05	3500_100Eup	4814	1114	6461	1	0
6	76	G05	3500_100Eup	4815	2227	11496	1	0
6	76	G05	3500_100Eup	4816	5251	6377	1	0
6	76	G05	3500_100Eup	4817	3465	8788	1	0
6	76	G05	3500_100Eup	4818	3348	6444	1	0
6	76	G05	3500_100Eup	4819	1151	3961	1	0
6	76	G05	3500_100Eup	4820	1155	4345	1	0
6	76	G05	3500_100Eup	4821	1065	3789	1	0
6	76	G05	3500_100Eup	4822	3994	9833	1	0
6	76	G05	3500_100Eup	4823	3767	8987	1	0
6	76	G05	3500_100Eup	4824	2047	3282	1	0
6	76	G05	3500_100Eup	4825	2303	14460	1	0
6	76	G05	3500_100Eup	4826	3781	3674	1	0
6	76	G05	3500_100Eup	4827	4895	6688	1	0
6	76	G05	3500_100Eup	4828	3494	8812	1	0
6	76	G05	3500_100Eup	4829	3487	9201	1	0
6	76	G05	3500_100Eup	4830	3555	8929	1	0
6	76	G05	3500_100Eup	4831	904	9621	1	0
6	76	G05	3500_100Eup	4832	994	10107	1	0
6	76	G05	3500_100Eup	4833	1125	11411	1	0
6	76	G05	3500_100Eup	4834	2610	10921	1	0
6	76	G05	3500_100Eup	4835	3377	6925	1	0
6	76	G05	3500_100Eup	4836	1058	5987	1	0
6	76	G05	3500_100Eup	4837	2352	6285	1	0
6	76	G05	3500_100Eup	4838	2415	6303	1	0
6	76	G05	3500_100Eup	4839	3575	8184	1	0
6	76	G05	3500_100Eup	4840	2357	11401	1	0
6	76	G05	3500_100Eup	4841	1050	11350	1	0
6	76	G05	3500_100Eup	4842	1141	6494	1	0
6	76	G05	3500_100Eup	4843	2447	11383	1	0
6	76	G05	3500_100Eup	4844	2307	3765	1	0
6	76	G05	3500_100Eup	4845	2364	6408	1	0
6	76	G05	3500_100Eup	4846	4843	3593	1	0
6	76	G05	3500_100Eup	4847	2127	3603	1	0
6	76	G05	3500_100Eup	4848	2452	9222	1	0
6	76	G05	3500_100Eup	4849	1100	9281	1	0
6	76	G05	3500_100Eup	4850	4989	6468	1	0
6	76	G05	3500_100Eup	4851	1032	6322	1	0
6	76	G05	3500_100Eup	4852	3561	9038	1	0
6	76	G05	3500_100Eup	4853	1125	3561	1	0
6	76	G05	3500_100Eup	4854	4826	5985	1	0
6	76	G05	3500_100Eup	4855	2513	17389	1	0
6	76	G05	3500_100Eup	4856	1079	3781	1	0
6	76	G05	3500_100Eup	4857	7833	12375	1	0
6	76	G05	3500_100Eup	4858	2314	5871	1	0
6	76	G05	3500_100Eup	4859	3640	3763	1	0
6	76	G05	3500_100Eup	4860	5007	3887	1	0
6	76	G05	3500_100Eup	4861	2396	6645	1	0
6	76	G05	3500_100Eup	4862	2545	6874	1	0
6	76	G05	3500_100Eup	4863	2362	9182	1	0
6	76	G05	3500_100Eup	4864	2478	11548	1	0
6	76	G05	3500_100Eup	4865	1173	4131	1	0
6	76	G05	3500_100Eup	4866	2337	9598	1	0
6	76	G05	3500_100Eup	4867	3744	11528	1	0
6	76	G05	3500_100Eup	4868	1128	3382	1	0
6	76	G05	3500_100Eup	4869	1107	6261	1	0
6	76	G05	3500_100Eup	4870	5178	8289	1	0
6	76	G05	3500_100Eup	4871	4694	11770	1	0
6	76	G05	3500_100Eup	4872	4936	6255	1	0
6	76	G05	3500_100Eup	4873	2367	13396	1	0
6	76	G05	3500_100Eup	4874	2294	8738	1	0
6	76	G05	3500_100Eup	4875	2385	6533	1	0
6	76	G05	3500_100Eup	4876	3605	9139	1	0
6	76	G05	3500_100Eup	4877	3737	3945	1	0
6	76	G05	3500_100Eup	4878	2395	7839	1	0
6	76	G05	3500_100Eup	4879	2402	9721	1	0
6	76	G05	3500_100Eup	4880	7699	12241	1	0
6	76	G05	3500_100Eup	4881	1089	8460	1	0
6	76	G05	3500_100Eup	4882	3678	3350	1	0
6	76	G05	3500_100Eup	4883	2257	12188	1	0
6	76	G05	3500_100Eup	4884	1171	5323	1	0
6	76	G05	3500_100Eup	4885	2444	6344	1	0
6	76	G05	3500_100Eup	4886	6161	6548	1	0
6	76	G05	3500_100Eup	4887	2359	12077	1	0
6	76	G05	3500_100Eup	4888	3289	3993	1	0
6	76	G05	3500_100Eup	4889	4889	3791	1	0
6	76	G05	3500_100Eup	4890	3757	9827	1	0
6	76	G05	3500_100Eup	4891	2234	6062	1	0
6	76	G05	3500_100Eup	4892	2436	4299	1	0
6	76	G05	3500_100Eup	4893	1102	9000	1	0
6	76	G05	3500_100Eup	4894	5180	12099	1	0
6	76	G05	3500_100Eup	4895	3735	11340	1	0
6	76	G05	3500_100Eup	4896	4817	6402	1	0
6	76	G05	3500_100Eup	4897	2617	12836	1	0
6	76	G05	3500_100Eup	4898	2410	4033	1	0
6	76	G05	3500_100Eup	4899	2481	3600	1	0
6	76	G05	3500_100Eup	4900	2411	6335	1	0
6	76	G05	3500_100Eup	4901	2402	8839	1	0
6	76	G05	3500_100Eup	4902	3546	3333	1	0
6	76	G05	3500_100Eup	4903	3807	12519	1	0
6	76	G05	3500_100Eup	4904	2454	8542	1	0
6	76	G05	3500_100Eup	4905	1013	9116	1	0
6	76	G05	3500_100Eup	4906	2323	10008	1	0
6	76	G05	3500_100Eup	4907	5098	9491	1	0
6	76	G05	3500_100Eup	4908	2530	5998	1	0
6	76	G05	3500_100Eup	4909	2135	5973	1	0
6	76	G05	3500_100Eup	4910	3685	8627	1	0
6	76	G05	3500_100Eup	4911	2431	9621	1	0
6	76	G05	3500_100Eup	4912	3431	6781	1	0
6	76	G05	3500_100Eup	4913	2481	6601	1	0
6	76	G05	3500_100Eup	4914	1053	3711	1	0
6	76	G05	3500_100Eup	4915	4674	9343	1	0
6	76	G05	3500_100Eup	4916	1308	11430	1	0
6	76	G05	3500_100Eup	4917	924	3475	1	0
6	76	G05	3500_100Eup	4918	4026	6567	1	0
6	76	G05	3500_100Eup	4919	3366	6261	1	0
6	76	G05	3500_100Eup	4920	2373	4061	1	0
6	76	G05	3500_100Eup	4921	4769	6649	1	0
6	76	G05	3500_100Eup	4922	1029	6430	1	0
6	76	G05	3500_100Eup	4923	1994	3443	1	0
6	76	G05	3500_100Eup	4924	3851	12871	1	0
6	76	G05	3500_100Eup	4925	1145	3631	1	0
6	76	G05	3500_100Eup	4926	5161	11410	1	0
6	76	G05	3500_100Eup	4927	2268	9146	1	0
6	76	G05	3500_100Eup	4928	1053	6264	1	0
6	76	G05	3500_100Eup	4929	6363	6330	1	0
6	76	G05	3500_100Eup	4930	3723	3785	1	0
6	76	G05	3500_100Eup	4931	3803	8958	1	0
6	76	G05	3500_100Eup	4932	1159	9248	1	0
6	76	G05	3500_100Eup	4933	5124	6563	1	0
6	76	G05	3500_100Eup	4934	1142	8924	1	0
6	76	G05	3500_100Eup	4935	2460	5793	1	0
6	76	G05	3500_100Eup	4936	4767	3279	1	0
6	76	G05	3500_100Eup	4937	1060	8328	1	0
6	76	G05	3500_100Eup	4938	2429	5977	1	0
6	76	G05	3500_100Eup	4939	2356	11571	1	0
6	76	G05	3500_100Eup	4940	5259	3903	1	0
6	76	G05	3500_100Eup	4941	1033	8250	1	0
6	76	G05	3500_100Eup	4942	2416	6264	1	0
6	76	G05	3500_100Eup	4943	2531	11057	1	0
6	76	G05	3500_100Eup	4944	3804	3719	1	0
6	76	G05	3500_100Eup	4945	1067	6334	1	0
6	76	G05	3500_100Eup	4946	2340	17343	1	0
6	76	G05	3500_100Eup	4947	5901	8930	1	0
6	76	G05	3500_100Eup	4948	7655	3671	1	0
6	76	G05	3500_100Eup	4949	3899	9327	1	0
6	76	G05	3500_100Eup	4950	3610	3388	1	0
6	76	G05	3500_100Eup	4951	3635	3815	1	0
6	76	G05	3500_100Eup	4952	2090	3064	1	0
6	76	G05	3500_100Eup	4953	1174	6717	1	0
6	76	G05	3500_100Eup	4954	2527	4192	1	0
6	76	G05	3500_100Eup	4955	2454	6485	1	0
6	76	G05	3500_100Eup	4956	1161	3535	1	0
6	76	G05	3500_100Eup	4957	5069	3827	1	0
6	76	G05	3500_100Eup	4958	1061	6394	1	0
6	76	G05	3500_100Eup	4959	3498	6411	1	0
6	76	G05	3500_100Eup	4960	1046	5912	1	0
6	76	G05	3500_100Eup	4961	1004	8385	1	0
6	76	G05	3500_100Eup	4962	1033	9392	1	0
6	76	G05	3500_100Eup	4963	3600	6230	1	0
6	76	G05	3500_100Eup	4964	1093	6244	1	0
6	76	G05	3500_100Eup	4965	1152	3315	1	0
6	76	G05	3500_100Eup	4966	2450	3475	1	0
6	76	G05	3500_100Eup	4967	2090	11383	1	0
6	76	G05	3500_100Eup	4968	2296	3641	1	0
6	76	G05	3500_100Eup	4969	2301	6619	1	0
6	76	G05	3500_100Eup	4970	2500	3419	1	0
6	76	G05	3500_100Eup	4971	1104	3662	1	0
6	76	G05	3500_100Eup	4972	2082	6001	1	0
6	76	G05	3500_100Eup	4973	5069	7019	1	0
6	76	G05	3500_100Eup	4974	1025	6384	1	0
6	76	G05	3500_100Eup	4975	2056	3152	1	0
6	76	G05	3500_100Eup	4976	2173	11553	1	0
6	76	G05	3500_100Eup	4977	2334	9016	1	0
6	76	G05	3500_100Eup	4978	2217	5958	1	0
6	76	G05	3500_100Eup	4979	2322	6324	1	0
6	76	G05	3500_100Eup	4980	2043	6236	1	0
6	76	G05	3500_100Eup	4981	2294	5821	1	0
6	76	G05	3500_100Eup	4982	3788	6785	1	0
6	76	G05	3500_100Eup	4983	3749	9306	1	0
6	76	G05	3500_100Eup	4984	4998	8978	1	0
6	76	G05	3500_100Eup	4985	2075	9262	1	0
6	76	G05	3500_100Eup	4986	1166	4177	1	0
6	76	G05	3500_100Eup	4987	1015	6380	1	0
6	76	G05	3500_100Eup	4988	4983	6141	1	0
6	76	G05	3500_100Eup	4989	2475	5972	1	0
6	76	G05	3500_100Eup	4990	1149	3473	1	0
6	76	G05	3500_100Eup	4991	3628	3867	1	0
6	76	G05	3500_100Eup	4992	1066	5904	1	0
6	76	G05	3500_100Eup	4993	1091	6757	1	0
6	76	G05	3500_100Eup	4994	2107	5848	1	0
6	76	G05	3500_100Eup	4995	3573	3722	1	0
6	76	G05	3500_100Eup	4996	1087	6231	1	0
6	76	G05	3500_100Eup	4997	3749	6695	1	0
6	76	G05	3500_100Eup	4998	3864	11288	1	0
6	76	G05	3500_100Eup	4999	7325	6056	1	0
6	76	G05	3500_100Eup	5000	2141	5942	1	0
6	76	G05	3500_100Eup	5001	2420	6693	1	0
6	76	G05	3500_100Eup	5002	2340	6403	1	0
6	76	G05	3500_100Eup	5003	1126	6541	1	0
6	76	G05	3500_100Eup	5004	2284	8840	1	0
6	76	G05	3500_100Eup	5005	3690	4052	1	0
6	76	G05	3500_100Eup	5006	2445	12207	1	0
6	76	G05	3500_100Eup	5007	2356	9452	1	0
6	76	G05	3500_100Eup	5008	884	11959	1	0
6	76	G05	3500_100Eup	5009	3691	8985	1	0
6	76	G05	3500_100Eup	5010	4782	8808	1	0
6	76	G05	3500_100Eup	5011	3618	11959	1	0
6	76	G05	3500_100Eup	5012	2603	3437	1	0
6	76	G05	3500_100Eup	5013	4013	11965	1	0
6	76	G05	3500_100Eup	5014	3715	9314	1	0
6	76	G05	3500_100Eup	5015	3907	5830	1	0
6	76	G05	3500_100Eup	5016	2399	6251	1	0
6	76	G05	3500_100Eup	5017	2358	6843	1	0
6	76	G05	3500_100Eup	5018	2787	9113	1	0
6	76	G05	3500_100Eup	5019	2448	6178	1	0
6	76	G05	3500_100Eup	5020	3879	9171	1	0
6	76	G05	3500_100Eup	5021	2423	6575	1	0
6	76	G05	3500_100Eup	5022	3633	3652	1	0
6	76	G05	3500_100Eup	5023	958	9000	1	0
6	76	G05	3500_100Eup	5024	2594	11198	1	0
6	76	G05	3500_100Eup	5025	3771	3623	1	0
6	76	G05	3500_100Eup	5026	3837	11905	1	0
6	76	G05	3500_100Eup	5027	4959	11960	1	0
6	76	G05	3500_100Eup	5028	2392	9501	1	0
6	76	G05	3500_100Eup	5029	3516	9305	1	0
6	76	G05	3500_100Eup	5030	7660	3651	1	0
6	76	G05	3500_100Eup	5031	2587	6046	1	0
6	76	G05	3500_100Eup	5032	2136	6169	1	0
6	76	G05	3500_100Eup	5033	3572	6287	1	0
6	76	G05	3500_100Eup	5034	2541	6245	1	0
6	76	G05	3500_100Eup	5035	3661	6073	1	0
6	76	G05	3500_100Eup	5036	999	9003	1	0
6	76	G05	3500_100Eup	5037	1130	6386	1	0
6	76	G05	3500_100Eup	5038	2604	9295	1	0
6	76	G05	3500_100Eup	5039	3700	6729	1	0
6	76	G05	3500_100Eup	5040	5116	9527	1	0
6	76	G05	3500_100Eup	5041	2427	3881	1	0
6	76	G05	3500_100Eup	5042	2449	11678	1	0
6	76	G05	3500_100Eup	5043	3396	13368	1	0
6	76	G05	3500_100Eup	5044	1122	3543	1	0
6	76	G05	3500_100Eup	5045	2477	11783	1	0
6	76	G05	3500_100Eup	5046	1135	6677	1	0
6	76	G05	3500_100Eup	5047	2413	8731	1	0
6	76	G05	3500_100Eup	5048	2484	9596	1	0
6	76	G05	3500_100Eup	5049	1129	6433	1	0
6	76	G05	3500_100Eup	5050	2471	6297	1	0
6	76	G05	3500_100Eup	5051	2413	6393	1	0
6	76	G05	3500_100Eup	5052	2414	6412	1	0
6	76	G05	3500_100Eup	5053	2448	4124	1	0
6	76	G05	3500_100Eup	5054	2486	11047	1	0
6	76	G05	3500_100Eup	5055	1199	9218	1	0
6	76	G05	3500_100Eup	5056	5107	4062	1	0
6	76	G05	3500_100Eup	5057	2365	7373	1	0
6	76	G05	3500_100Eup	5058	2090	6448	1	0
6	76	G05	3500_100Eup	5059	1063	6109	1	0
6	76	G05	3500_100Eup	5060	2382	9058	1	0
6	76	G05	3500_100Eup	5061	3508	6178	1	0
6	76	G05	3500_100Eup	5062	3608	6688	1	0
6	76	G05	3500_100Eup	5063	1038	6316	1	0
6	76	G05	3500_100Eup	5064	1112	5967	1	0
6	76	G05	3500_100Eup	5065	2574	12131	1	0
6	76	G05	3500_100Eup	5066	3646	9370	1	0
6	76	G05	3500_100Eup	5067	1040	8849	1	0
6	76	G05	3500_100Eup	5068	4999	9563	1	0
6	76	G05	3500_100Eup	5069	2386	6179	1	0
6	76	G05	3500_100Eup	5070	1113	3472	1	0
6	76	G05	3500_100Eup	5071	2459	8956	1	0
6	76	G05	3500_100Eup	5072	3798	6460	1	0
6	76	G05	3500_100Eup	5073	2331	3411	1	0
6	76	G05	3500_100Eup	5074	3496	3622	1	0
6	76	G05	3500_100Eup	5075	3756	8737	1	0
6	76	G05	3500_100Eup	5076	2335	6380	1	0
6	76	G05	3500_100Eup	5077	1152	6656	1	0
6	76	G05	3500_100Eup	5078	1128	3628	1	0
6	76	G05	3500_100Eup	5079	3715	9423	1	0
6	76	G05	3500_100Eup	5080	971	12314	1	0
6	76	G05	3500_100Eup	5081	2158	3416	1	0
6	76	G05	3500_100Eup	5082	3518	6297	1	0
6	76	G05	3500_100Eup	5083	5119	6041	1	0
6	76	G05	3500_100Eup	5084	1081	9350	1	0
6	76	G05	3500_100Eup	5085	2235	4105	1	0
6	76	G05	3500_100Eup	5086	3420	11735	1	0
6	76	G05	3500_100Eup	5087	3539	8359	1	0
6	76	G05	3500_100Eup	5088	2427	6604	1	0
6	76	G05	3500_100Eup	5089	2375	3796	1	0
6	76	G05	3500_100Eup	5090	3713	3300	1	0
6	76	G05	3500_100Eup	5091	3730	11560	1	0
6	76	G05	3500_100Eup	5092	2300	14659	1	0
6	76	G05	3500_100Eup	5093	2254	14072	1	0
6	76	G05	3500_100Eup	5094	1078	3815	1	0
6	76	G05	3500_100Eup	5095	3776	6590	1	0
6	76	G05	3500_100Eup	5096	1096	6182	1	0
6	76	G05	3500_100Eup	5097	2421	9263	1	0
6	76	G05	3500_100Eup	5098	2466	6971	1	0
6	76	G05	3500_100Eup	5099	3663	11584	1	0
6	76	G05	3500_100Eup	5100	2053	3189	1	0
6	76	G05	3500_100Eup	5101	3500	3739	1	0
6	76	G05	3500_100Eup	5102	2477	14276	1	0
6	76	G05	3500_100Eup	5103	2490	6372	1	0
6	76	G05	3500_100Eup	5104	3638	11087	1	0
6	76	G05	3500_100Eup	5105	1195	3631	1	0
6	76	G05	3500_100Eup	5106	3809	8452	1	0
6	76	G05	3500_100Eup	5107	1977	3413	1	0
6	76	G05	3500_100Eup	5108	3336	3717	1	0
6	76	G05	3500_100Eup	5109	1000	9027	1	0
6	76	G05	3500_100Eup	5110	2299	6745	1	0
6	76	G05	3500_100Eup	5111	3591	11336	1	0
6	76	G05	3500_100Eup	5112	1103	3225	1	0
6	76	G05	3500_100Eup	5113	1121	6221	1	0
6	76	G05	3500_100Eup	5114	1059	6360	1	0
6	76	G05	3500_100Eup	5115	3763	8606	1	0
6	76	G05	3500_100Eup	5116	3652	9125	1	0
6	76	G05	3500_100Eup	5117	2346	6755	1	0
6	76	G05	3500_100Eup	5118	1102	6633	1	0
6	76	G05	3500_100Eup	5119	930	5951	1	0
6	76	G05	3500_100Eup	5120	2415	3821	1	0
6	76	G05	3500_100Eup	5121	2332	6412	1	0
6	76	G05	3500_100Eup	5122	1025	11704	1	0
6	76	G05	3500_100Eup	5123	3444	5948	1	0
6	76	G05	3500_100Eup	5124	6641	12052	1	0
6	76	G05	3500_100Eup	5125	2169	4015	1	0
6	76	G05	3500_100Eup	5126	2462	9297	1	0
6	76	G05	3500_100Eup	5127	2502	6350	1	0
6	76	G05	3500_100Eup	5128	3662	6730	1	0
6	76	G05	3500_100Eup	5129	2311	6350	1	0
6	76	G05	3500_100Eup	5130	2271	3674	1	0
6	76	G05	3500_100Eup	5131	2410	3827	1	0
6	76	G05	3500_100Eup	5132	3874	6799	1	0
6	76	G05	3500_100Eup	5133	5120	6713	1	0
6	76	G05	3500_100Eup	5134	2432	6531	1	0
6	76	G05	3500_100Eup	5135	2302	6096	1	0
6	76	G05	3500_100Eup	5136	1147	6193	1	0
6	76	G05	3500_100Eup	5137	2312	9386	1	0
6	76	G05	3500_100Eup	5138	1064	6308	1	0
6	76	G05	3500_100Eup	5139	2054	6379	1	0
6	76	G05	3500_100Eup	5140	2348	9144	1	0
6	76	G05	3500_100Eup	5141	3661	8355	1	0
6	76	G05	3500_100Eup	5142	3317	3505	1	0
6	76	G05	3500_100Eup	5143	2371	3694	1	0
6	76	G05	3500_100Eup	5144	3883	6301	1	0
6	76	G05	3500_100Eup	5145	1112	3611	1	0
6	76	G05	3500_100Eup	5146	5209	9456	1	0
6	76	G05	3500_100Eup	5147	1136	6135	1	0
6	76	G05	3500_100Eup	5148	3913	6336	1	0
6	76	G05	3500_100Eup	5149	2457	11335	1	0
6	76	G05	3500_100Eup	5150	2482	9077	1	0
6	76	G05	3500_100Eup	5151	2154	3623	1	0
6	76	G05	3500_100Eup	5152	2049	6129	1	0
6	76	G05	3500_100Eup	5153	2461	7153	1	0
6	76	G05	3500_100Eup	5154	6258	6332	1	0
6	76	G05	3500_100Eup	5155	6142	6236	1	0
6	76	G05	3500_100Eup	5156	1122	3445	1	0
6	76	G05	3500_100Eup	5157	6785	12549	1	0
6	76	G05	3500_100Eup	5158	4785	6362	1	0
6	76	G05	3500_100Eup	5159	1154	6326	1	0
6	76	G05	3500_100Eup	5160	3402	9553	1	0
6	76	G05	3500_100Eup	5161	1164	4204	1	0
6	76	G05	3500_100Eup	5162	4815	6308	1	0
6	76	G05	3500_100Eup	5163	3310	3589	1	0
6	76	G05	3500_100Eup	5164	1145	14576	1	0
6	76	G05	3500_100Eup	5165	1012	3556	1	0
6	76	G05	3500_100Eup	5166	2456	3448	1	0
6	76	G05	3500_100Eup	5167	2310	11081	1	0
6	76	G05	3500_100Eup	5168	2482	8732	1	0
6	76	G05	3500_100Eup	5169	2277	9819	1	0
6	76	G05	3500_100Eup	5170	2204	3556	1	0
6	76	G05	3500_100Eup	5171	1033	11356	1	0
6	76	G05	3500_100Eup	5172	3330	6792	1	0
6	76	G05	3500_100Eup	5173	2619	6443	1	0
6	76	G05	3500_100Eup	5174	2438	9242	1	0
6	76	G05	3500_100Eup	5175	3843	4066	1	0
6	76	G05	3500_100Eup	5176	1141	3919	1	0
6	76	G05	3500_100Eup	5177	3814	3557	1	0
6	76	G05	3500_100Eup	5178	3714	3962	1	0
6	76	G05	3500_100Eup	5179	2366	14174	1	0
6	76	G05	3500_100Eup	5180	2495	8702	1	0
6	76	G05	3500_100Eup	5181	1082	3742	1	0
6	76	G05	3500_100Eup	5182	4956	6716	1	0
6	76	G05	3500_100Eup	5183	2394	14748	1	0
6	76	G05	3500_100Eup	5184	2371	6386	1	0
6	76	G05	3500_100Eup	5185	1234	3562	1	0
6	76	G05	3500_100Eup	5186	1098	13935	1	0
6	76	G05	3500_100Eup	5187	1086	9111	1	0
6	76	G05	3500_100Eup	5188	5770	9511	1	0
6	76	G05	3500_100Eup	5189	1062	9576	1	0
6	76	G05	3500_100Eup	5190	2482	4191	1	0
6	76	G05	3500_100Eup	5191	5002	6399	1	0
6	76	G05	3500_100Eup	5192	1190	3646	1	0
6	76	G05	3500_100Eup	5193	2406	8811	1	0
6	76	G05	3500_100Eup	5194	1119	5982	1	0
6	76	G05	3500_100Eup	5195	1082	6254	1	0
6	76	G05	3500_100Eup	5196	2013	11391	1	0
6	76	G05	3500_100Eup	5197	1052	6706	1	0
6	76	G05	3500_100Eup	5198	3687	5644	1	0
6	76	G05	3500_100Eup	5199	2293	3419	1	0
6	76	G05	3500_100Eup	5200	2357	6543	1	0
6	76	G05	3500_100Eup	5201	1158	9392	1	0
6	76	G05	3500_100Eup	5202	2314	3636	1	0
6	76	G05	3500_100Eup	5203	2337	8532	1	0
6	76	G05	3500_100Eup	5204	2472	10240	1	0
6	76	G05	3500_100Eup	5205	5027	3586	1	0
6	76	G05	3500_100Eup	5206	2070	6316	1	0
6	76	G05	3500_100Eup	5207	2127	9191	1	0
6	76	G05	3500_100Eup	5208	2300	6265	1	0
6	76	G05	3500_100Eup	5209	3611	6738	1	0
6	76	G05	3500_100Eup	5210	2317	3789	1	0
6	76	G05	3500_100Eup	5211	4921	11589	1	0
6	76	G05	3500_100Eup	5212	3756	17029	1	0
6	76	G05	3500_100Eup	5213	1058	3968	1	0
6	76	G05	3500_100Eup	5214	1052	6267	1	0
6	76	G05	3500_100Eup	5215	963	11735	1	0
6	76	G05	3500_100Eup	5216	1169	6690	1	0
6	76	G05	3500_100Eup	5217	3711	6310	1	0
6	76	G05	3500_100Eup	5218	5178	6793	1	0
6	76	G05	3500_100Eup	5219	2284	3456	1	0
6	76	G05	3500_100Eup	5220	2337	11929	1	0
6	76	G05	3500_100Eup	5221	1050	6130	1	0
6	76	G05	3500_100Eup	5222	2300	6542	1	0
6	76	G05	3500_100Eup	5223	2128	6808	1	0
6	76	G05	3500_100Eup	5224	968	12482	1	0
6	76	G05	3500_100Eup	5225	1086	14634	1	0
6	76	G05	3500_100Eup	5226	1081	11568	1	0
6	76	G05	3500_100Eup	5227	967	10816	1	0
6	76	G05	3500_100Eup	5228	5214	5657	1	0
6	76	G05	3500_100Eup	5229	2329	11225	1	0
6	76	G05	3500_100Eup	5230	3841	6268	1	0
6	76	G05	3500_100Eup	5231	2331	6568	1	0
6	76	G05	3500_100Eup	5232	5271	6858	1	0
6	76	G05	3500_100Eup	5233	5224	7224	1	0
6	76	G05	3500_100Eup	5234	3344	5791	1	0
6	76	G05	3500_100Eup	5235	1200	3613	1	0
6	76	G05	3500_100Eup	5236	2440	3744	1	0
6	76	G05	3500_100Eup	5237	3567	5561	1	0
6	76	G05	3500_100Eup	5238	1022	6798	1	0
6	76	G05	3500_100Eup	5239	2395	3544	1	0
6	76	G05	3500_100Eup	5240	2414	6013	1	0
6	76	G05	3500_100Eup	5241	2239	11478	1	0
6	76	G05	3500_100Eup	5242	3589	3288	1	0
6	76	G05	3500_100Eup	5243	2149	3377	1	0
6	76	G05	3500_100Eup	5244	2101	3525	1	0
6	76	G05	3500_100Eup	5245	981	9568	1	0
6	76	G05	3500_100Eup	5246	2469	6170	1	0
6	76	G05	3500_100Eup	5247	2482	3741	1	0
6	76	G05	3500_100Eup	5248	3583	6441	1	0
6	76	G05	3500_100Eup	5249	1081	14290	1	0
6	76	G05	3500_100Eup	5250	4028	13946	1	0
6	76	G05	3500_100Eup	5251	3801	11419	1	0
6	76	G05	3500_100Eup	5252	3256	3729	1	0
6	76	G05	3500_100Eup	5253	1127	9167	1	0
6	76	G05	3500_100Eup	5254	1133	9096	1	0
6	76	G05	3500_100Eup	5255	2072	3494	1	0
6	76	G05	3500_100Eup	5256	1966	6435	1	0
6	76	G05	3500_100Eup	5257	4807	5498	1	0
6	76	G05	3500_100Eup	5258	2411	6457	1	0
6	76	G05	3500_100Eup	5259	1006	9114	1	0
6	76	G05	3500_100Eup	5260	2012	9440	1	0
6	76	G05	3500_100Eup	5261	3695	6569	1	0
6	76	G05	3500_100Eup	5262	1103	5927	1	0
6	76	G05	3500_100Eup	5263	1016	8952	1	0
6	76	G05	3500_100Eup	5264	3591	6548	1	0
6	76	G05	3500_100Eup	5265	2369	11687	1	0
6	76	G05	3500_100Eup	5266	2467	3617	1	0
6	76	G05	3500_100Eup	5267	2399	11983	1	0
6	76	G05	3500_100Eup	5268	4822	9723	1	0
6	76	G05	3500_100Eup	5269	1128	6884	1	0
6	76	G05	3500_100Eup	5270	4836	6272	1	0
6	76	G05	3500_100Eup	5271	2296	5885	1	0
6	76	G05	3500_100Eup	5272	2387	14452	1	0
6	76	G05	3500_100Eup	5273	1161	5635	1	0
6	76	G05	3500_100Eup	5274	5033	6412	1	0
6	76	G05	3500_100Eup	5275	2151	11762	1	0
6	76	G05	3500_100Eup	5276	1090	6501	1	0
6	76	G05	3500_100Eup	5277	2256	6400	1	0
6	76	G05	3500_100Eup	5278	981	12068	1	0
6	76	G05	3500_100Eup	5279	1188	3750	1	0
6	76	G05	3500_100Eup	5280	3719	6324	1	0
6	76	G05	3500_100Eup	5281	1035	9086	1	0
6	76	G05	3500_100Eup	5282	1004	7397	1	0
6	76	G05	3500_100Eup	5283	1076	3579	1	0
6	76	G05	3500_100Eup	5284	3587	6363	1	0
6	76	G05	3500_100Eup	5285	2293	12131	1	0
6	76	G05	3500_100Eup	5286	3759	11928	1	0
6	76	G05	3500_100Eup	5287	3788	8906	1	0
6	76	G05	3500_100Eup	5288	2453	6445	1	0
6	76	G05	3500_100Eup	5289	3571	11324	1	0
6	76	G05	3500_100Eup	5290	3728	8963	1	0
6	76	G05	3500_100Eup	5291	3434	5927	1	0
6	76	G05	3500_100Eup	5292	3503	8195	1	0
6	76	G05	3500_100Eup	5293	1119	6290	1	0
6	76	G05	3500_100Eup	5294	1113	11112	1	0
6	76	G05	3500_100Eup	5295	2219	4018	1	0
6	76	G05	3500_100Eup	5296	3427	8537	1	0
6	76	G05	3500_100Eup	5297	2544	6530	1	0
6	76	G05	3500_100Eup	5298	3953	6282	1	0
6	76	G05	3500_100Eup	5299	2282	8712	1	0
6	76	G05	3500_100Eup	5300	2127	8685	1	0
6	76	G05	3500_100Eup	5301	3456	3529	1	0
6	76	G05	3500_100Eup	5302	4867	12641	1	0
6	76	G05	3500_100Eup	5303	2517	8985	1	0
6	76	G05	3500_100Eup	5304	1176	3666	1	0
6	76	G05	3500_100Eup	5305	2701	3977	1	0
6	76	G05	3500_100Eup	5306	2482	9015	1	0
6	76	G05	3500_100Eup	5307	1148	7127	1	0
6	76	G05	3500_100Eup	5308	2424	6650	1	0
6	76	G05	3500_100Eup	5309	3582	6020	1	0
6	76	G05	3500_100Eup	5310	2490	11874	1	0
6	76	G05	3500_100Eup	5311	2428	5815	1	0
6	76	G05	3500_100Eup	5312	2527	6384	1	0
6	76	G05	3500_100Eup	5313	2343	6088	1	0
6	76	G05	3500_100Eup	5314	1114	6606	1	0
6	76	G05	3500_100Eup	5315	3658	6312	1	0
6	76	G05	3500_100Eup	5316	2216	11197	1	0
6	76	G05	3500_100Eup	5317	4970	7028	1	0
6	76	G05	3500_100Eup	5318	4846	3756	1	0
6	76	G05	3500_100Eup	5319	3746	11687	1	0
6	76	G05	3500_100Eup	5320	2394	3591	1	0
6	76	G05	3500_100Eup	5321	2416	3326	1	0
6	76	G05	3500_100Eup	5322	1146	3686	1	0
6	76	G05	3500_100Eup	5323	2162	5923	1	0
6	76	G05	3500_100Eup	5324	1047	9351	1	0
6	76	G05	3500_100Eup	5325	2444	6792	1	0
6	76	G05	3500_100Eup	5326	4896	5962	1	0
6	76	G05	3500_100Eup	5327	1060	5062	1	0
6	76	G05	3500_100Eup	5328	5408	6322	1	0
6	76	G05	3500_100Eup	5329	1049	8804	1	0
6	76	G05	3500_100Eup	5330	2374	3593	1	0
6	76	G05	3500_100Eup	5331	1125	6022	1	0
6	76	G05	3500_100Eup	5332	3686	8739	1	0
6	76	G05	3500_100Eup	5333	3679	7001	1	0
6	76	G05	3500_100Eup	5334	3758	8669	1	0
6	76	G05	3500_100Eup	5335	1035	11978	1	0
6	76	G05	3500_100Eup	5336	1162	3727	1	0
6	76	G05	3500_100Eup	5337	2574	12241	1	0
6	76	G05	3500_100Eup	5338	5205	6736	1	0
6	76	G05	3500_100Eup	5339	2383	12212	1	0
6	76	G05	3500_100Eup	5340	1127	9025	1	0
6	76	G05	3500_100Eup	5341	2191	3386	1	0
6	76	G05	3500_100Eup	5342	2559	6958	1	0
6	76	G05	3500_100Eup	5343	3482	6594	1	0
6	76	G05	3500_100Eup	5344	2369	11230	1	0
6	76	G05	3500_100Eup	5345	3508	6012	1	0
6	76	G05	3500_100Eup	5346	3732	12146	1	0
6	76	G05	3500_100Eup	5347	6174	3395	1	0
6	76	G05	3500_100Eup	5348	2199	6444	1	0
6	76	G05	3500_100Eup	5349	3502	8622	1	0
6	76	G05	3500_100Eup	5350	2472	3706	1	0
6	76	G05	3500_100Eup	5351	1170	3662	1	0
6	76	G05	3500_100Eup	5352	2354	8332	1	0
6	76	G05	3500_100Eup	5353	3754	10094	1	0
6	76	G05	3500_100Eup	5354	3414	3625	1	0
6	76	G05	3500_100Eup	5355	5407	7033	1	0
6	76	G05	3500_100Eup	5356	7659	8833	1	0
6	76	G05	3500_100Eup	5357	1246	6479	1	0
6	76	G05	3500_100Eup	5358	2364	14402	1	0
6	76	G05	3500_100Eup	5359	2326	5714	1	0
6	76	G05	3500_100Eup	5360	2185	6497	1	0
6	76	G05	3500_100Eup	5361	3696	3933	1	0
6	76	G05	3500_100Eup	5362	5010	8845	1	0
6	76	G05	3500_100Eup	5363	2535	8871	1	0
6	76	G05	3500_100Eup	5364	3679	12910	1	0
6	76	G05	3500_100Eup	5365	3874	3607	1	0
6	76	G05	3500_100Eup	5366	3692	6311	1	0
6	76	G05	3500_100Eup	5367	953	11534	1	0
6	76	G05	3500_100Eup	5368	2550	9079	1	0
6	76	G05	3500_100Eup	5369	1101	6560	1	0
6	76	G05	3500_100Eup	5370	3879	8763	1	0
6	76	G05	3500_100Eup	5371	3632	6401	1	0
6	76	G05	3500_100Eup	5372	6216	9204	1	0
6	76	G05	3500_100Eup	5373	2414	6249	1	0
6	76	G05	3500_100Eup	5374	3721	3809	1	0
6	76	G05	3500_100Eup	5375	3516	11302	1	0
6	76	G05	3500_100Eup	5376	3706	6283	1	0
6	76	G05	3500_100Eup	5377	3824	11133	1	0
6	76	G05	3500_100Eup	5378	6289	3650	1	0
6	76	G05	3500_100Eup	5379	2456	3863	1	0
6	76	G05	3500_100Eup	5380	1129	6420	1	0
6	76	G05	3500_100Eup	5381	1063	6167	1	0
6	76	G05	3500_100Eup	5382	2420	14931	1	0
6	76	G05	3500_100Eup	5383	1718	9123	1	0
6	76	G05	3500_100Eup	5384	997	6217	1	0
6	76	G05	3500_100Eup	5385	2338	5841	1	0
6	76	G05	3500_100Eup	5386	2496	9064	1	0
6	76	G05	3500_100Eup	5387	2271	3473	1	0
6	76	G05	3500_100Eup	5388	1018	6698	1	0
6	76	G05	3500_100Eup	5389	2423	6576	1	0
6	76	G05	3500_100Eup	5390	1195	8834	1	0
6	76	G05	3500_100Eup	5391	2561	9418	1	0
6	76	G05	3500_100Eup	5392	2400	3537	1	0
6	76	G05	3500_100Eup	5393	2100	6192	1	0
6	76	G05	3500_100Eup	5394	4941	6117	1	0
6	76	G05	3500_100Eup	5395	1157	3525	1	0
6	76	G05	3500_100Eup	5396	4274	3666	1	0
6	76	G05	3500_100Eup	5397	1169	6028	1	0
6	76	G05	3500_100Eup	5398	1061	12357	1	0
6	76	G05	3500_100Eup	5399	3401	9438	1	0
6	76	G05	3500_100Eup	5400	2404	6440	1	0
6	76	G05	3500_100Eup	5401	2505	9609	1	0
6	76	G05	3500_100Eup	5402	2440	6425	1	0
6	76	G05	3500_100Eup	5403	4028	7179	1	0
6	76	G05	3500_100Eup	5404	2368	8576	1	0
6	76	G05	3500_100Eup	5405	4677	6469	1	0
6	76	G05	3500_100Eup	5406	3600	6705	1	0
6	76	G05	3500_100Eup	5407	3954	12211	1	0
6	76	G05	3500_100Eup	5408	2393	6571	1	0
6	76	G05	3500_100Eup	5409	3394	6238	1	0
6	76	G05	3500_100Eup	5410	3558	3893	1	0
6	76	G05	3500_100Eup	5411	2398	3756	1	0
6	76	G05	3500_100Eup	5412	3888	6313	1	0
6	76	G05	3500_100Eup	5413	2463	6852	1	0
6	76	G05	3500_100Eup	5414	5336	3824	1	0
6	76	G05	3500_100Eup	5415	3740	3468	1	0
6	76	G05	3500_100Eup	5416	3812	8787	1	0
6	76	G05	3500_100Eup	5417	4908	6292	1	0
6	76	G05	3500_100Eup	5418	981	11223	1	0
6	76	G05	3500_100Eup	5419	3718	6340	1	0
6	76	G05	3500_100Eup	5420	2392	8569	1	0
6	76	G05	3500_100Eup	5421	3811	9384	1	0
6	76	G05	3500_100Eup	5422	4970	6883	1	0
6	76	G05	3500_100Eup	5423	2387	6195	1	0
6	76	G05	3500_100Eup	5424	1126	6524	1	0
6	76	G05	3500_100Eup	5425	3641	6344	1	0
6	76	G05	3500_100Eup	5426	2447	6300	1	0
6	76	G05	3500_100Eup	5427	3568	6226	1	0
6	76	G05	3500_100Eup	5428	1062	6302	1	0
6	76	G05	3500_100Eup	5429	3847	4085	1	0
6	76	G05	3500_100Eup	5430	1051	6901	1	0
6	76	G05	3500_100Eup	5431	2449	5987	1	0
6	76	G05	3500_100Eup	5432	1012	6492	1	0
6	76	G05	3500_100Eup	5433	3908	11785	1	0
6	76	G05	3500_100Eup	5434	1070	5660	1	0
6	76	G05	3500_100Eup	5435	2321	3824	1	0
6	76	G05	3500_100Eup	5436	1199	6332	1	0
6	76	G05	3500_100Eup	5437	2049	9245	1	0
6	76	G05	3500_100Eup	5438	2399	11805	1	0
6	76	G05	3500_100Eup	5439	3883	11656	1	0
6	76	G05	3500_100Eup	5440	1157	3798	1	0
6	76	G05	3500_100Eup	5441	2324	9578	1	0
6	76	G05	3500_100Eup	5442	1039	11710	1	0
6	76	G05	3500_100Eup	5443	1173	14469	1	0
6	76	G05	3500_100Eup	5444	3471	6024	1	0
6	76	G05	3500_100Eup	5445	2413	9953	1	0
6	76	G05	3500_100Eup	5446	2289	6505	1	0
6	76	G05	3500_100Eup	5447	2351	6161	1	0
6	76	G05	3500_100Eup	5448	2309	6226	1	0
6	76	G05	3500_100Eup	5449	5256	6814	1	0
6	76	G05	3500_100Eup	5450	2352	6698	1	0
6	76	G05	3500_100Eup	5451	2141	6672	1	0
6	76	G05	3500_100Eup	5452	2392	3849	1	0
6	76	G05	3500_100Eup	5453	3969	12362	0	0
6	76	G05	3500_100Eup	5454	1072	3582	1	0
6	76	G05	3500_100Eup	5455	1150	5818	1	0
6	76	G05	3500_100Eup	5456	2437	6576	1	0
6	76	G05	3500_100Eup	5457	2301	3670	1	0
6	76	G05	3500_100Eup	5458	3920	12674	1	0
6	76	G05	3500_100Eup	5459	2393	8838	1	0
6	76	G05	3500_100Eup	5460	1043	9456	1	0
6	76	G05	3500_100Eup	5461	3674	9427	1	0
6	76	G05	3500_100Eup	5462	3685	6664	1	0
6	76	G05	3500_100Eup	5463	1123	10317	1	0
6	76	G05	3500_100Eup	5464	2451	3503	1	0
6	76	G05	3500_100Eup	5465	1084	6427	1	0
6	76	G05	3500_100Eup	5466	3727	8874	1	0
6	76	G05	3500_100Eup	5467	5275	12021	1	0
6	76	G05	3500_100Eup	5468	4742	9323	1	0
6	76	G05	3500_100Eup	5469	3784	6249	1	0
6	76	G05	3500_100Eup	5470	1016	6307	1	0
6	76	G05	3500_100Eup	5471	2381	9260	1	0
6	76	G05	3500_100Eup	5472	1165	3778	1	0
6	76	G05	3500_100Eup	5473	3628	8778	1	0
6	76	G05	3500_100Eup	5474	2369	8591	1	0
6	76	G05	3500_100Eup	5475	3575	8996	1	0
6	76	G05	3500_100Eup	5476	1129	11746	1	0
6	76	G05	3500_100Eup	5477	2594	6098	1	0
6	76	G05	3500_100Eup	5478	1168	3634	1	0
6	76	G05	3500_100Eup	5479	5247	6941	1	0
6	76	G05	3500_100Eup	5480	1096	6264	1	0
6	76	G05	3500_100Eup	5481	2405	12227	1	0
6	76	G05	3500_100Eup	5482	4970	9865	1	0
6	76	G05	3500_100Eup	5483	5132	3747	1	0
6	76	G05	3500_100Eup	5484	1071	6586	1	0
6	76	G05	3500_100Eup	5485	2097	9242	1	0
6	76	G05	3500_100Eup	5486	3631	8501	1	0
6	76	G05	3500_100Eup	5487	2221	6354	1	0
6	76	G05	3500_100Eup	5488	994	6288	1	0
6	76	G05	3500_100Eup	5489	2448	8481	1	0
6	76	G05	3500_100Eup	5490	3911	4052	1	0
6	76	G05	3500_100Eup	5491	2425	8885	1	0
6	76	G05	3500_100Eup	5492	1066	3431	1	0
6	76	G05	3500_100Eup	5493	2452	6831	1	0
6	76	G05	3500_100Eup	5494	4055	6641	1	0
6	76	G05	3500_100Eup	5495	3817	6565	1	0
6	76	G05	3500_100Eup	5496	1163	15915	0	0
6	76	G05	3500_100Eup	5497	2245	6433	1	0
6	76	G05	3500_100Eup	5498	1163	11346	1	0
6	76	G05	3500_100Eup	5499	5718	9169	1	0
6	76	G05	3500_100Eup	5500	1057	3326	1	0
6	76	G05	3500_100Eup	5501	2572	14338	1	0
6	76	G05	3500_100Eup	5502	3937	6983	1	0
6	76	G05	3500_100Eup	5503	3709	14405	1	0
6	76	G05	3500_100Eup	5504	2473	9196	1	0
6	76	G05	3500_100Eup	5505	1030	8727	1	0
6	76	G05	3500_100Eup	5506	3757	10946	1	0
6	76	G05	3500_100Eup	5507	2571	6978	1	0
6	76	G05	3500_100Eup	5508	2359	6089	1	0
6	76	G05	3500_100Eup	5509	2411	6689	1	0
6	76	G05	3500_100Eup	5510	2373	6961	1	0
6	76	G05	3500_100Eup	5511	5080	3698	1	0
6	76	G05	3500_100Eup	5512	3436	6530	1	0
6	76	G05	3500_100Eup	5513	2249	3893	1	0
6	76	G05	3500_100Eup	5514	1040	3739	1	0
6	76	G05	3500_100Eup	5515	1007	9241	1	0
6	76	G05	3500_100Eup	5516	2104	6360	1	0
6	76	G05	3500_100Eup	5517	2517	14447	1	0
6	76	G05	3500_100Eup	5518	2336	3419	1	0
6	76	G05	3500_100Eup	5519	3904	9576	1	0
6	76	G05	3500_100Eup	5520	2457	8985	1	0
6	76	G05	3500_100Eup	5521	3332	6637	1	0
6	76	G05	3500_100Eup	5522	2222	11278	1	0
6	76	G05	3500_100Eup	5523	1143	5791	1	0
6	76	G05	3500_100Eup	5524	2175	8946	1	0
6	76	G05	3500_100Eup	5525	2558	8485	1	0
6	76	G05	3500_100Eup	5526	2497	12175	1	0
6	76	G05	3500_100Eup	5527	2070	3856	1	0
6	76	G05	3500_100Eup	5528	4967	3510	1	0
6	76	G05	3500_100Eup	5529	2094	8904	1	0
6	76	G05	3500_100Eup	5530	2575	12198	1	0
6	76	G05	3500_100Eup	5531	1067	11646	1	0
6	76	G05	3500_100Eup	5532	4830	3624	1	0
6	76	G05	3500_100Eup	5533	2528	6925	1	0
6	76	G05	3500_100Eup	5534	1057	3430	1	0
6	76	G05	3500_100Eup	5535	3644	6495	1	0
6	76	G05	3500_100Eup	5536	2052	3071	1	0
6	76	G05	3500_100Eup	5537	2371	12300	1	0
6	76	G05	3500_100Eup	5538	2495	6427	1	0
6	76	G05	3500_100Eup	5539	2029	6027	1	0
6	76	G05	3500_100Eup	5540	1114	6602	1	0
6	76	G05	3500_100Eup	5541	1057	10970	1	0
6	76	G05	3500_100Eup	5542	1108	6334	1	0
6	76	G05	3500_100Eup	5543	1124	3454	1	0
6	76	G05	3500_100Eup	5544	3488	6563	1	0
6	76	G05	3500_100Eup	5545	3363	6172	1	0
6	76	G05	3500_100Eup	5546	3580	3472	1	0
6	76	G05	3500_100Eup	5547	3647	6356	1	0
6	76	G05	3500_100Eup	5548	4855	6148	1	0
6	76	G05	3500_100Eup	5549	1120	11235	1	0
6	76	G05	3500_100Eup	5550	3815	3579	1	0
6	76	G05	3500_100Eup	5551	1126	3551	1	0
6	76	G05	3500_100Eup	5552	2422	8855	1	0
6	76	G05	3500_100Eup	5553	2445	11850	1	0
6	76	G05	3500_100Eup	5554	6006	5814	1	0
6	76	G05	3500_100Eup	5555	2228	12544	1	0
6	76	G05	3500_100Eup	5556	1064	6140	1	0
6	76	G05	3500_100Eup	5557	3454	9165	1	0
6	76	G05	3500_100Eup	5558	6057	3737	1	0
6	76	G05	3500_100Eup	5559	3399	11405	1	0
6	76	G05	3500_100Eup	5560	3636	7968	1	0
6	76	G05	3500_100Eup	5561	2268	3800	1	0
6	76	G05	3500_100Eup	5562	3796	6184	1	0
6	76	G05	3500_100Eup	5563	5122	14376	1	0
6	76	G05	3500_100Eup	5564	2080	6031	1	0
6	76	G05	3500_100Eup	5565	2273	8410	1	0
6	76	G05	3500_100Eup	5566	2513	6511	1	0
6	76	G05	3500_100Eup	5567	1068	15004	1	0
6	76	G05	3500_100Eup	5568	3421	3335	1	0
6	76	G05	3500_100Eup	5569	2382	3417	1	0
6	76	G05	3500_100Eup	5570	2264	6459	1	0
6	76	G05	3500_100Eup	5571	3501	6100	1	0
6	76	G05	3500_100Eup	5572	2216	6447	1	0
6	76	G05	3500_100Eup	5573	2453	6381	1	0
6	76	G05	3500_100Eup	5574	2420	6684	1	0
6	76	G05	3500_100Eup	5575	957	11245	1	0
6	76	G05	3500_100Eup	5576	978	8951	1	0
6	76	G05	3500_100Eup	5577	3282	9479	1	0
6	76	G05	3500_100Eup	5578	2454	3595	1	0
6	76	G05	3500_100Eup	5579	1006	8887	1	0
6	76	G05	3500_100Eup	5580	1117	6214	1	0
6	76	G05	3500_100Eup	5581	3452	3482	1	0
6	76	G05	3500_100Eup	5582	1102	9231	1	0
6	76	G05	3500_100Eup	5583	5014	6457	1	0
6	76	G05	3500_100Eup	5584	2035	6663	1	0
6	76	G05	3500_100Eup	5585	2442	3841	1	0
6	76	G05	3500_100Eup	5586	2436	11950	1	0
6	76	G05	3500_100Eup	5587	2321	6527	1	0
6	76	G05	3500_100Eup	5588	2526	6453	1	0
6	76	G05	3500_100Eup	5589	2520	8472	1	0
6	76	G05	3500_100Eup	5590	1021	6270	1	0
6	76	G05	3500_100Eup	5591	1096	6375	1	0
6	76	G05	3500_100Eup	5592	3616	9017	1	0
6	76	G05	3500_100Eup	5593	2401	6153	1	0
6	76	G05	3500_100Eup	5594	1050	3632	1	0
6	76	G05	3500_100Eup	5595	1127	8387	1	0
6	76	G05	3500_100Eup	5596	2442	3779	1	0
6	76	G05	3500_100Eup	5597	2372	8826	1	0
6	76	G05	3500_100Eup	5598	2421	9705	1	0
6	76	G05	3500_100Eup	5599	1072	6369	1	0
6	76	G05	3500_100Eup	5600	3721	8842	1	0
6	76	G05	3500_100Eup	5601	2461	6391	1	0
6	76	G05	3500_100Eup	5602	2332	8958	1	0
6	76	G05	3500_100Eup	5603	1112	12699	1	0
6	76	G05	3500_100Eup	5604	2252	8000	1	0
6	76	G05	3500_100Eup	5605	2473	9433	1	0
6	76	G05	3500_100Eup	5606	2424	9581	1	0
6	76	G05	3500_100Eup	5607	3370	6296	1	0
6	76	G05	3500_100Eup	5608	2502	6662	1	0
6	76	G05	3500_100Eup	5609	4632	11437	1	0
6	76	G05	3500_100Eup	5610	2165	9317	1	0
6	76	G05	3500_100Eup	5611	1100	11609	1	0
6	76	G05	3500_100Eup	5612	2423	10718	1	0
6	76	G05	3500_100Eup	5613	3499	3291	1	0
6	76	G05	3500_100Eup	5614	5074	10383	1	0
6	76	G05	3500_100Eup	5615	1110	6277	1	0
6	76	G05	3500_100Eup	5616	1116	3536	1	0
6	76	G05	3500_100Eup	5617	2275	9309	1	0
6	76	G05	3500_100Eup	5618	1159	5905	1	0
6	76	G05	3500_100Eup	5619	2370	6468	1	0
6	76	G05	3500_100Eup	5620	6395	3650	1	0
6	76	G05	3500_100Eup	5621	1058	9103	1	0
6	76	G05	3500_100Eup	5622	2130	5773	1	0
6	76	G05	3500_100Eup	5623	3875	6937	1	0
6	76	G05	3500_100Eup	5624	1095	3743	1	0
6	76	G05	3500_100Eup	5625	1083	3410	1	0
6	76	G05	3500_100Eup	5626	7637	6488	1	0
6	76	G05	3500_100Eup	5627	1095	3428	1	0
6	76	G05	3500_100Eup	5628	2356	6057	1	0
6	76	G05	3500_100Eup	5629	2434	6327	1	0
6	76	G05	3500_100Eup	5630	3738	6157	1	0
6	76	G05	3500_100Eup	5631	3728	8792	1	0
6	76	G05	3500_100Eup	5632	3499	12314	1	0
6	76	G05	3500_100Eup	5633	2114	3451	1	0
6	76	G05	3500_100Eup	5634	3727	9508	1	0
6	76	G05	3500_100Eup	5635	3688	11729	1	0
6	76	G05	3500_100Eup	5636	2301	9008	1	0
6	76	G05	3500_100Eup	5637	3656	12499	1	0
6	76	G05	3500_100Eup	5638	1082	6240	1	0
6	76	G05	3500_100Eup	5639	2324	6692	1	0
6	76	G05	3500_100Eup	5640	2335	6200	1	0
6	76	G05	3500_100Eup	5641	2459	6491	1	0
6	76	G05	3500_100Eup	5642	2441	3750	1	0
6	76	G05	3500_100Eup	5643	5160	9087	1	0
6	76	G05	3500_100Eup	5644	3748	6017	1	0
6	76	G05	3500_100Eup	5645	1101	9255	1	0
6	76	G05	3500_100Eup	5646	4806	8753	1	0
6	76	G05	3500_100Eup	5647	1200	3759	1	0
6	76	G05	3500_100Eup	5648	1127	4049	1	0
6	76	G05	3500_100Eup	5649	5071	3636	1	0
6	76	G05	3500_100Eup	5650	2484	8264	1	0
6	76	G05	3500_100Eup	5651	935	6397	1	0
6	76	G05	3500_100Eup	5652	3906	8786	1	0
6	76	G05	3500_100Eup	5653	2123	6300	1	0
6	76	G05	3500_100Eup	5654	2463	6050	1	0
6	76	G05	3500_100Eup	5655	3613	6579	1	0
6	76	G05	3500_100Eup	5656	3638	11690	1	0
6	76	G05	3500_100Eup	5657	2299	5584	1	0
6	76	G05	3500_100Eup	5658	1012	8695	1	0
6	76	G05	3500_100Eup	5659	2202	4686	1	0
6	76	G05	3500_100Eup	5660	2138	3381	1	0
6	76	G05	3500_100Eup	5661	2432	9495	1	0
6	76	G05	3500_100Eup	5662	4694	6633	1	0
6	76	G05	3500_100Eup	5663	3402	8640	1	0
6	76	G05	3500_100Eup	5664	2399	9145	1	0
6	76	G05	3500_100Eup	5665	2470	4213	1	0
6	76	G05	3500_100Eup	5666	3702	6246	1	0
6	76	G05	3500_100Eup	5667	1123	5992	1	0
6	76	G05	3500_100Eup	5668	3703	11441	1	0
6	76	G05	3500_100Eup	5669	6049	6347	1	0
6	76	G05	3500_100Eup	5670	2443	6362	1	0
6	76	G05	3500_100Eup	5671	2496	6259	1	0
6	76	G05	3500_100Eup	5672	5021	6401	1	0
6	76	G05	3500_100Eup	5673	1027	11839	1	0
6	76	G05	3500_100Eup	5674	3343	3760	1	0
6	76	G05	3500_100Eup	5675	2532	6830	1	0
6	76	G05	3500_100Eup	5676	2317	3620	1	0
6	76	G05	3500_100Eup	5677	2402	3786	1	0
6	76	G05	3500_100Eup	5678	1084	3571	1	0
6	76	G05	3500_100Eup	5679	3554	8620	1	0
6	76	G05	3500_100Eup	5680	3384	6566	1	0
6	76	G05	3500_100Eup	5681	2213	6031	1	0
6	76	G05	3500_100Eup	5682	1097	5792	1	0
6	76	G05	3500_100Eup	5683	1031	10767	1	0
6	76	G05	3500_100Eup	5684	3818	6563	1	0
6	76	G05	3500_100Eup	5685	4960	6400	1	0
6	76	G05	3500_100Eup	5686	2321	8880	1	0
6	76	G05	3500_100Eup	5687	6449	13919	1	0
6	76	G05	3500_100Eup	5688	2512	6915	1	0
6	76	G05	3500_100Eup	5689	1093	9341	1	0
6	76	G05	3500_100Eup	5690	2572	6128	1	0
6	76	G05	3500_100Eup	5691	1027	9448	1	0
6	76	G05	3500_100Eup	5692	2256	6309	1	0
6	76	G05	3500_100Eup	5693	1144	9027	1	0
6	76	G05	3500_100Eup	5694	5011	6587	1	0
6	76	G05	3500_100Eup	5695	2313	3357	1	0
6	76	G05	3500_100Eup	5696	4934	9312	1	0
6	76	G05	3500_100Eup	5697	2354	11522	1	0
6	76	G05	3500_100Eup	5698	1035	9815	1	0
6	76	G05	3500_100Eup	5699	3664	8926	1	0
6	76	G05	3500_100Eup	5700	6345	3297	1	0
6	76	G05	3500_100Eup	5701	1018	11977	1	0
6	76	G05	3500_100Eup	5702	4955	3349	1	0
6	76	G05	3500_100Eup	5703	3576	11080	1	0
6	76	G05	3500_100Eup	5704	2288	13303	1	0
6	76	G05	3500_100Eup	5705	3307	6084	1	0
6	76	G05	3500_100Eup	5706	2430	11250	1	0
6	76	G05	3500_100Eup	5707	2281	6644	1	0
6	76	G05	3500_100Eup	5708	3725	14636	1	0
6	76	G05	3500_100Eup	5709	2509	6314	1	0
6	76	G05	3500_100Eup	5710	2647	4453	0	0
6	76	G05	3500_100Eup	5711	1026	12558	1	0
6	76	G05	3500_100Eup	5712	5147	9558	1	0
6	76	G05	3500_100Eup	5713	2083	6901	1	0
6	76	G05	3500_100Eup	5714	1051	8913	1	0
6	76	G05	3500_100Eup	5715	4729	3478	1	0
6	76	G05	3500_100Eup	5716	3711	12313	1	0
6	76	G05	3500_100Eup	5717	1162	3532	1	0
6	76	G05	3500_100Eup	5718	6019	4129	1	0
6	76	G05	3500_100Eup	5719	2350	5531	1	0
6	76	G05	3500_100Eup	5720	2257	6092	1	0
6	76	G05	3500_100Eup	5721	3764	8915	1	0
6	76	G05	3500_100Eup	5722	4820	6507	1	0
6	76	G05	3500_100Eup	5723	2551	11977	1	0
6	76	G05	3500_100Eup	5724	2414	14841	1	0
6	76	G05	3500_100Eup	5725	2349	3625	1	0
6	76	G05	3500_100Eup	5726	4927	3278	1	0
6	76	G05	3500_100Eup	5727	1110	8860	1	0
6	76	G05	3500_100Eup	5728	2080	11308	1	0
6	76	G05	3500_100Eup	5729	3557	8627	1	0
6	76	G05	3500_100Eup	5730	3474	6675	1	0
6	76	G05	3500_100Eup	5731	2359	11901	1	0
6	76	G05	3500_100Eup	5732	1064	5883	1	0
6	76	G05	3500_100Eup	5733	2120	10312	1	0
6	76	G05	3500_100Eup	5734	2443	9252	1	0
6	76	G05	3500_100Eup	5735	5363	4681	1	0
6	76	G05	3500_100Eup	5736	3753	12070	1	0
6	76	G05	3500_100Eup	5737	1099	6781	1	0
6	76	G05	3500_100Eup	5738	1015	8708	1	0
6	76	G05	3500_100Eup	5739	3382	3262	1	0
6	76	G05	3500_100Eup	5740	5068	6945	1	0
6	76	G05	3500_100Eup	5741	3655	15409	1	0
6	76	G05	3500_100Eup	5742	4611	9440	1	0
6	76	G05	3500_100Eup	5743	4924	6678	1	0
6	76	G05	3500_100Eup	5744	1042	5910	1	0
6	76	G05	3500_100Eup	5745	2531	9098	1	0
6	76	G05	3500_100Eup	5746	3582	8655	1	0
6	76	G05	3500_100Eup	5747	3879	10449	1	0
6	76	G05	3500_100Eup	5748	1104	3727	1	0
6	76	G05	3500_100Eup	5749	1091	3298	1	0
6	76	G05	3500_100Eup	5750	1037	9035	1	0
6	76	G05	3500_100Eup	5751	2440	6470	1	0
6	76	G05	3500_100Eup	5752	2330	6534	1	0
6	76	G05	3500_100Eup	5753	2389	9372	1	0
6	76	G05	3500_100Eup	5754	1067	6617	1	0
6	76	G05	3500_100Eup	5755	2392	9182	1	0
6	76	G05	3500_100Eup	5756	1092	3647	1	0
6	76	G05	3500_100Eup	5757	2345	11504	1	0
6	76	G05	3500_100Eup	5758	2337	3588	1	0
6	76	G05	3500_100Eup	5759	991	8769	1	0
6	76	G05	3500_100Eup	5760	3651	3609	1	0
6	76	G05	3500_100Eup	5761	4988	3437	1	0
6	76	G05	3500_100Eup	5762	2466	8893	1	0
6	76	G05	3500_100Eup	5763	2472	3554	1	0
6	76	G05	3500_100Eup	5764	1056	6286	1	0
6	76	G05	3500_100Eup	5765	1063	12148	1	0
6	76	G05	3500_100Eup	5766	3364	11478	1	0
6	76	G05	3500_100Eup	5767	1048	9648	0	0
6	76	G05	3500_100Eup	5768	1137	6004	1	0
6	76	G05	3500_100Eup	5769	4801	11452	1	0
6	76	G05	3500_100Eup	5770	1076	6367	1	0
6	76	G05	3500_100Eup	5771	928	8641	1	0
6	76	G05	3500_100Eup	5772	2579	8929	1	0
6	76	G05	3500_100Eup	5773	1069	4421	1	0
6	76	G05	3500_100Eup	5774	2321	9132	1	0
6	76	G05	3500_100Eup	5775	1955	5613	0	0
6	76	G05	3500_100Eup	5776	2311	10096	0	0
6	76	G05	3500_100Eup	5777	3569	3949	1	0
6	76	G05	3500_100Eup	5778	3995	10014	1	0
6	76	G05	3500_100Eup	5779	5067	3736	1	0
6	76	G05	3500_100Eup	5780	3847	9642	1	0
6	76	G05	3500_100Eup	5781	1043	6482	1	0
6	76	G05	3500_100Eup	5782	4961	8941	1	0
6	76	G05	3500_100Eup	5783	2519	6531	1	0
6	76	G05	3500_100Eup	5784	3660	3929	1	0
6	76	G05	3500_100Eup	5785	2376	9089	1	0
6	76	G05	3500_100Eup	5786	6525	4057	1	0
6	76	G05	3500_100Eup	5787	2366	6181	1	0
6	76	G05	3500_100Eup	5788	2528	3306	1	0
6	76	G05	3500_100Eup	5789	5125	13802	1	0
6	76	G05	3500_100Eup	5790	3812	8846	1	0
6	76	G05	3500_100Eup	5791	2325	12022	1	0
6	76	G05	3500_100Eup	5792	2231	6470	1	0
6	76	G05	3500_100Eup	5793	2073	6125	1	0
6	76	G05	3500_100Eup	5794	1168	3587	1	0
6	76	G05	3500_100Eup	5795	1009	14372	1	0
6	76	G05	3500_100Eup	5796	3644	6763	1	0
6	76	G05	3500_100Eup	5797	1085	9184	1	0
6	76	G05	3500_100Eup	5798	3635	6388	1	0
6	76	G05	3500_100Eup	5799	3466	3511	1	0
6	76	G05	3500_100Eup	5800	2389	6336	1	0
6	76	G05	3500_100Eup	5801	3813	12428	1	0
6	76	G05	3500_100Eup	5802	1219	6341	1	0
6	76	G05	3500_100Eup	5803	2479	6057	1	0
6	76	G05	3500_100Eup	5804	1183	6078	1	0
6	76	G05	3500_100Eup	5805	3880	6545	0	0
6	76	G05	3500_100Eup	5806	2444	6780	1	0
6	76	G05	3500_100Eup	5807	1064	3491	1	0
6	76	G05	3500_100Eup	5808	6460	18350	1	0
6	76	G05	3500_100Eup	5809	3800	6290	1	0
6	76	G05	3500_100Eup	5810	1188	3695	1	0
6	76	G05	3500_100Eup	5811	2493	6643	1	0
6	76	G05	3500_100Eup	5812	6817	6679	1	0
6	76	G05	3500_100Eup	5813	1113	6904	1	0
6	76	G05	3500_100Eup	5814	1227	3761	1	0
6	76	G05	3500_100Eup	5815	1092	9051	1	0
6	76	G05	3500_100Eup	5816	2255	6254	1	0
6	76	G05	3500_100Eup	5817	2470	9263	1	0
6	76	G05	3500_100Eup	5818	1255	3747	1	0
6	76	G05	3500_100Eup	5819	3822	9295	1	0
6	76	G05	3500_100Eup	5820	1046	6448	1	0
6	76	G05	3500_100Eup	5821	2465	6209	1	0
6	76	G05	3500_100Eup	5822	3640	8576	1	0
6	76	G05	3500_100Eup	5823	1054	8852	1	0
6	76	G05	3500_100Eup	5824	1001	6611	1	0
6	76	G05	3500_100Eup	5825	2521	9543	1	0
6	76	G05	3500_100Eup	5826	2277	6676	0	0
6	76	G05	3500_100Eup	5827	2399	3675	1	0
6	76	G05	3500_100Eup	5828	1122	3933	1	0
6	76	G05	3500_100Eup	5829	2138	9421	1	0
6	76	G05	3500_100Eup	5830	2402	6844	1	0
6	76	G05	3500_100Eup	5831	3290	11824	1	0
6	76	G05	3500_100Eup	5832	3419	8676	1	0
6	76	G05	3500_100Eup	5833	5175	9693	1	0
6	76	G05	3500_100Eup	5834	2446	9014	1	0
6	76	G05	3500_100Eup	5835	1035	3503	1	0
6	76	G05	3500_100Eup	5836	996	6148	1	0
6	76	G05	3500_100Eup	5837	1112	6327	1	0
6	76	G05	3500_100Eup	5838	2311	6289	1	0
6	76	G05	3500_100Eup	5839	2526	11479	1	0
6	76	G05	3500_100Eup	5840	2464	6183	1	0
6	76	G05	3500_100Eup	5841	1990	6277	1	0
6	76	G05	3500_100Eup	5842	1085	3708	1	0
6	76	G05	3500_100Eup	5843	3813	6208	1	0
6	76	G05	3500_100Eup	5844	2484	9572	1	0
6	76	G05	3500_100Eup	5845	2533	9594	1	0
6	76	G05	3500_100Eup	5846	2593	8856	1	0
6	76	G05	3500_100Eup	5847	2485	3617	1	0
6	76	G05	3500_100Eup	5848	2035	8210	1	0
6	76	G05	3500_100Eup	5849	3788	12559	1	0
6	76	G05	3500_100Eup	5850	4034	6785	1	0
6	76	G05	3500_100Eup	5851	2335	6065	1	0
6	76	G05	3500_100Eup	5852	2263	6412	1	0
6	76	G05	3500_100Eup	5853	3891	12277	1	0
6	76	G05	3500_100Eup	5854	3234	9763	1	0
6	76	G05	3500_100Eup	5855	1115	6218	1	0
6	76	G05	3500_100Eup	5856	3338	6188	1	0
6	76	G05	3500_100Eup	5857	2350	11616	1	0
6	76	G05	3500_100Eup	5858	2309	6691	1	0
6	76	G05	3500_100Eup	5859	4868	3616	1	0
6	76	G05	3500_100Eup	5860	3808	10302	1	0
6	76	G05	3500_100Eup	5861	1052	6713	1	0
6	76	G05	3500_100Eup	5862	2466	3741	1	0
6	76	G05	3500_100Eup	5863	2221	11643	1	0
6	76	G05	3500_100Eup	5864	2101	8692	1	0
6	76	G05	3500_100Eup	5865	2354	6144	1	0
6	76	G05	3500_100Eup	5866	2327	8378	1	0
6	76	G05	3500_100Eup	5867	2130	6235	1	0
6	76	G05	3500_100Eup	5868	3358	6086	1	0
6	76	G05	3500_100Eup	5869	2296	3594	1	0
6	76	G05	3500_100Eup	5870	5088	11817	1	0
6	76	G05	3500_100Eup	5871	1159	9065	1	0
6	76	G05	3500_100Eup	5872	1158	6300	1	0
6	76	G05	3500_100Eup	5873	2105	5947	1	0
6	76	G05	3500_100Eup	5874	2358	14119	1	0
6	76	G05	3500_100Eup	5875	1205	3426	1	0
6	76	G05	3500_100Eup	5876	1188	6539	1	0
6	76	G05	3500_100Eup	5877	2059	6191	1	0
6	76	G05	3500_100Eup	5878	3708	5705	1	0
6	76	G05	3500_100Eup	5879	3625	13419	1	0
6	76	G05	3500_100Eup	5880	3834	11968	1	0
6	76	G05	3500_100Eup	5881	1921	3799	1	0
6	76	G05	3500_100Eup	5882	1171	3581	1	0
6	76	G05	3500_100Eup	5883	3693	9490	1	0
6	76	G05	3500_100Eup	5884	1037	12285	1	0
6	76	G05	3500_100Eup	5885	3485	11542	1	0
6	76	G05	3500_100Eup	5886	2414	6355	1	0
6	76	G05	3500_100Eup	5887	2329	9110	1	0
6	76	G05	3500_100Eup	5888	4931	6726	1	0
6	76	G05	3500_100Eup	5889	1089	9177	1	0
6	76	G05	3500_100Eup	5890	3721	6624	1	0
6	76	G05	3500_100Eup	5891	3535	3996	1	0
6	76	G05	3500_100Eup	5892	1092	6375	1	0
6	76	G05	3500_100Eup	5893	2388	8949	1	0
6	76	G05	3500_100Eup	5894	1132	6436	1	0
6	76	G05	3500_100Eup	5895	4934	9148	1	0
6	76	G05	3500_100Eup	5896	4842	6508	1	0
6	76	G05	3500_100Eup	5897	1076	6715	1	0
6	76	G05	3500_100Eup	5898	3729	8338	1	0
6	76	G05	3500_100Eup	5899	3620	6468	1	0
6	76	G05	3500_100Eup	5900	2301	9277	1	0
6	76	G05	3500_100Eup	5901	1086	6522	1	0
6	76	G05	3500_100Eup	5902	4026	8887	1	0
6	76	G05	3500_100Eup	5903	2311	3741	1	0
6	76	G05	3500_100Eup	5904	1078	8941	1	0
6	76	G05	3500_100Eup	5905	3420	3643	1	0
6	76	G05	3500_100Eup	5906	1987	3633	1	0
6	76	G05	3500_100Eup	5907	3376	6724	1	0
6	76	G05	3500_100Eup	5908	1008	6203	1	0
6	76	G05	3500_100Eup	5909	3563	11188	1	0
6	76	G05	3500_100Eup	5910	1072	9038	1	0
6	76	G05	3500_100Eup	5911	1210	17638	1	0
6	76	G05	3500_100Eup	5912	2294	12163	1	0
6	76	G05	3500_100Eup	5913	1024	6449	1	0
6	76	G05	3500_100Eup	5914	1188	8846	1	0
6	76	G05	3500_100Eup	5915	4598	5932	1	0
6	76	G05	3500_100Eup	5916	2407	8943	1	0
6	76	G05	3500_100Eup	5917	2078	8925	1	0
6	76	G05	3500_100Eup	5918	2428	6445	1	0
6	76	G05	3500_100Eup	5919	2262	6272	1	0
6	76	G05	3500_100Eup	5920	2323	11772	1	0
6	76	G05	3500_100Eup	5921	3245	3780	1	0
6	76	G05	3500_100Eup	5922	2465	8845	1	0
6	76	G05	3500_100Eup	5923	2056	3344	1	0
6	76	G05	3500_100Eup	5924	2263	8525	1	0
6	76	G05	3500_100Eup	5925	2345	6960	1	0
6	76	G05	3500_100Eup	5926	3447	5739	1	0
6	76	G05	3500_100Eup	5927	1098	3639	1	0
6	76	G05	3500_100Eup	5928	1099	6235	1	0
6	76	G05	3500_100Eup	5929	3364	6891	1	0
6	76	G05	3500_100Eup	5930	1065	5930	1	0
6	76	G05	3500_100Eup	5931	992	9089	1	0
6	76	G05	3500_100Eup	5932	2259	9112	1	0
6	76	G05	3500_100Eup	5933	1138	3348	1	0
6	76	G05	3500_100Eup	5934	2429	6709	1	0
6	76	G05	3500_100Eup	5935	5104	11467	1	0
6	76	G05	3500_100Eup	5936	1078	4893	1	0
6	76	G05	3500_100Eup	5937	1148	6633	1	0
6	76	G05	3500_100Eup	5938	3653	6240	1	0
6	76	G05	3500_100Eup	5939	2067	6030	1	0
6	76	G05	3500_100Eup	5940	1109	3398	1	0
6	76	G05	3500_100Eup	5941	6313	6557	1	0
6	76	G05	3500_100Eup	5942	2331	6259	1	0
6	76	G05	3500_100Eup	5943	2576	6056	1	0
6	76	G05	3500_100Eup	5944	3450	6558	1	0
6	76	G05	3500_100Eup	5945	2456	8860	1	0
6	76	G05	3500_100Eup	5946	2250	11076	1	0
6	76	G05	3500_100Eup	5947	2625	6245	1	0
6	76	G05	3500_100Eup	5948	1084	6601	1	0
6	76	G05	3500_100Eup	5949	2398	9189	1	0
6	76	G05	3500_100Eup	5950	2111	6173	1	0
6	76	G05	3500_100Eup	5951	2228	6552	1	0
6	76	G05	3500_100Eup	5952	3860	11667	1	0
6	76	G05	3500_100Eup	5953	1140	3547	1	0
6	76	G05	3500_100Eup	5954	1101	3729	1	0
6	76	G05	3500_100Eup	5955	1148	6798	0	0
6	76	G05	3500_100Eup	5956	3644	3715	1	0
6	76	G05	3500_100Eup	5957	2054	12101	1	0
6	76	G05	3500_100Eup	5958	2424	6214	1	0
6	76	G05	3500_100Eup	5959	2299	6357	1	0
6	76	G05	3500_100Eup	5960	1119	5991	1	0
6	76	G05	3500_100Eup	5961	1086	6389	1	0
6	76	G05	3500_100Eup	5962	2348	6612	1	0
6	76	G05	3500_100Eup	5963	4679	9529	1	0
6	76	G05	3500_100Eup	5964	4898	8429	1	0
6	76	G05	3500_100Eup	5965	2367	15288	1	0
6	76	G05	3500_100Eup	5966	2508	6220	1	0
6	76	G05	3500_100Eup	5967	3413	5728	1	0
6	76	G05	3500_100Eup	5968	3371	9048	1	0
6	76	G05	3500_100Eup	5969	3811	6358	1	0
6	76	G05	3500_100Eup	5970	2462	8980	1	0
6	76	G05	3500_100Eup	5971	6547	6497	1	0
6	76	G05	3500_100Eup	5972	1060	3614	1	0
6	76	G05	3500_100Eup	5973	3705	4163	1	0
6	76	G05	3500_100Eup	5974	1202	4197	1	0
6	76	G05	3500_100Eup	5975	2512	6809	1	0
6	76	G05	3500_100Eup	5976	1089	3402	1	0
6	76	G05	3500_100Eup	5977	2445	4081	1	0
6	76	G05	3500_100Eup	5978	1040	9295	1	0
6	76	G05	3500_100Eup	5979	4730	12106	1	0
6	76	G05	3500_100Eup	5980	3464	3591	1	0
6	76	G05	3500_100Eup	5981	2425	3932	1	0
6	76	G05	3500_100Eup	5982	2253	6055	1	0
6	76	G05	3500_100Eup	5983	1127	11371	1	0
6	76	G05	3500_100Eup	5984	2411	9119	1	0
6	76	G05	3500_100Eup	5985	1146	3606	1	0
6	76	G05	3500_100Eup	5986	2347	9225	1	0
6	76	G05	3500_100Eup	5987	1239	3847	1	0
6	76	G05	3500_100Eup	5988	5095	9572	1	0
6	76	G05	3500_100Eup	5989	3640	9115	1	0
6	76	G05	3500_100Eup	5990	2473	9086	1	0
6	76	G05	3500_100Eup	5991	1130	9233	1	0
6	76	G05	3500_100Eup	5992	2416	9187	1	0
6	76	G05	3500_100Eup	5993	1174	6057	1	0
6	76	G05	3500_100Eup	5994	5195	11971	1	0
6	76	G05	3500_100Eup	5995	3526	11574	1	0
6	76	G05	3500_100Eup	5996	2298	11568	1	0
6	76	G05	3500_100Eup	5997	2195	6303	1	0
6	76	G05	3500_100Eup	5998	1072	6480	1	0
6	76	G05	3500_100Eup	5999	3466	8031	1	0
6	76	G05	3500_100Eup	6000	1031	8759	1	0
6	76	G05	3500_100Eup	6001	3336	3729	1	0
6	76	G05	3500_100Eup	6002	3876	9683	1	0
6	76	G05	3500_100Eup	6003	2566	9415	1	0
6	76	G05	3500_100Eup	6004	2356	6029	1	0
6	76	G05	3500_100Eup	6005	1006	6505	1	0
6	76	G05	3500_100Eup	6006	4860	6378	1	0
6	76	G05	3500_100Eup	6007	3842	6558	1	0
6	76	G05	3500_100Eup	6008	2517	8745	1	0
6	76	G05	3500_100Eup	6009	3792	6709	1	0
6	76	G05	3500_100Eup	6010	2368	11979	1	0
6	76	G05	3500_100Eup	6011	1036	11827	1	0
6	76	G05	3500_100Eup	6012	3741	3134	1	0
6	76	G05	3500_100Eup	6013	4858	9135	1	0
6	76	G05	3500_100Eup	6014	3672	3816	1	0
6	76	G05	3500_100Eup	6015	3830	8958	1	0
6	76	G05	3500_100Eup	6016	1121	6542	1	0
6	76	G05	3500_100Eup	6017	3777	6259	1	0
6	76	G05	3500_100Eup	6018	1041	8982	1	0
6	76	G05	3500_100Eup	6019	2276	3742	1	0
6	76	G05	3500_100Eup	6020	3612	8951	1	0
6	76	G05	3500_100Eup	6021	6601	3634	1	0
6	76	G05	3500_100Eup	6022	3485	5980	1	0
6	76	G05	3500_100Eup	6023	1123	3313	1	0
6	76	G05	3500_100Eup	6024	5089	6626	1	0
6	76	G05	3500_100Eup	6025	1019	9206	1	0
6	76	G05	3500_100Eup	6026	1005	6584	1	0
6	76	G05	3500_100Eup	6027	1073	3674	1	0
6	76	G05	3500_100Eup	6028	1143	5710	1	0
6	76	G05	3500_100Eup	6029	2452	11773	1	0
6	76	G05	3500_100Eup	6030	2519	6727	1	0
6	76	G05	3500_100Eup	6031	3794	8883	1	0
6	76	G05	3500_100Eup	6032	1043	8571	1	0
6	76	G05	3500_100Eup	6033	1071	3886	1	0
6	76	G05	3500_100Eup	6034	2394	6238	1	0
6	76	G05	3500_100Eup	6035	1140	3794	1	0
6	76	G05	3500_100Eup	6036	3625	10393	1	0
6	76	G05	3500_100Eup	6037	1126	6287	1	0
6	76	G05	3500_100Eup	6038	5181	4210	1	0
6	76	G05	3500_100Eup	6039	3779	6410	1	0
6	76	G05	3500_100Eup	6040	1670	8908	1	0
6	76	G05	3500_100Eup	6041	1039	8608	1	0
6	76	G05	3500_100Eup	6042	4959	3341	1	0
6	76	G05	3500_100Eup	6043	1124	6498	1	0
6	76	G05	3500_100Eup	6044	4743	5933	1	0
6	76	G05	3500_100Eup	6045	1097	6879	1	0
6	76	G05	3500_100Eup	6046	2511	3932	1	0
6	76	G05	3500_100Eup	6047	2403	3789	1	0
6	76	G05	3500_100Eup	6048	1172	7136	1	0
6	76	G05	3500_100Eup	6049	6539	6810	1	0
6	76	G05	3500_100Eup	6050	3823	6509	1	0
6	76	G05	3500_100Eup	6051	1133	8996	1	0
6	76	G05	3500_100Eup	6052	978	14661	1	0
6	76	G05	3500_100Eup	6053	1055	8799	1	0
6	76	G05	3500_100Eup	6054	3903	15400	1	0
6	76	G05	3500_100Eup	6055	6334	6085	1	0
6	76	G05	3500_100Eup	6056	3718	6272	1	0
6	76	G05	3500_100Eup	6057	2472	6230	1	0
6	76	G05	3500_100Eup	6058	5131	8824	1	0
6	76	G05	3500_100Eup	6059	1122	9581	1	0
6	76	G05	3500_100Eup	6060	1130	6438	1	0
6	76	G05	3500_100Eup	6061	2379	3910	1	0
6	76	G05	3500_100Eup	6062	1071	8678	1	0
6	76	G05	3500_100Eup	6063	2447	6774	1	0
6	76	G05	3500_100Eup	6064	2512	9575	1	0
6	76	G05	3500_100Eup	6065	3451	8746	1	0
6	76	G05	3500_100Eup	6066	2132	3579	1	0
6	76	G05	3500_100Eup	6067	3911	6411	1	0
6	76	G05	3500_100Eup	6068	2400	9120	1	0
6	76	G05	3500_100Eup	6069	1055	6339	1	0
6	76	G05	3500_100Eup	6070	3552	8602	1	0
6	76	G05	3500_100Eup	6071	4907	3522	1	0
6	76	G05	3500_100Eup	6072	4948	8482	1	0
6	76	G05	3500_100Eup	6073	2351	3857	1	0
6	76	G05	3500_100Eup	6074	1052	3840	1	0
6	76	G05	3500_100Eup	6075	3824	14492	1	0
6	76	G05	3500_100Eup	6076	1032	11903	1	0
6	76	G05	3500_100Eup	6077	2503	6645	1	0
6	76	G05	3500_100Eup	6078	1148	3686	1	0
6	76	G05	3500_100Eup	6079	6404	4090	1	0
6	76	G05	3500_100Eup	6080	7477	3797	1	0
6	76	G05	3500_100Eup	6081	4909	8120	1	0
6	76	G05	3500_100Eup	6082	4735	8539	1	0
6	76	G05	3500_100Eup	6083	2080	6407	1	0
6	76	G05	3500_100Eup	6084	1083	9517	1	0
6	76	G05	3500_100Eup	6085	3619	6254	1	0
6	76	G05	3500_100Eup	6086	5107	9133	1	0
6	76	G05	3500_100Eup	6087	1104	8562	1	0
6	76	G05	3500_100Eup	6088	3377	6063	1	0
6	76	G05	3500_100Eup	6089	2406	11428	1	0
6	76	G05	3500_100Eup	6090	5073	5012	1	0
6	76	G05	3500_100Eup	6091	3499	7072	1	0
6	76	G05	3500_100Eup	6092	1123	9270	1	0
6	76	G05	3500_100Eup	6093	3822	8984	1	0
6	76	G05	3500_100Eup	6094	2364	10097	1	0
6	76	G05	3500_100Eup	6095	2333	3673	1	0
6	76	G05	3500_100Eup	6096	2198	3321	1	0
6	76	G05	3500_100Eup	6097	5003	3182	1	0
6	76	G05	3500_100Eup	6098	3709	8872	1	0
6	76	G05	3500_100Eup	6099	2275	6664	1	0
6	76	G05	3500_100Eup	6100	2290	6669	1	0
6	76	G05	3500_100Eup	6101	1107	6202	1	0
6	76	G05	3500_100Eup	6102	3774	6563	1	0
6	76	G05	3500_100Eup	6103	1105	6162	1	0
6	76	G05	3500_100Eup	6104	2305	6131	1	0
6	76	G05	3500_100Eup	6105	2352	6850	1	0
6	76	G05	3500_100Eup	6106	1007	11957	1	0
6	76	G05	3500_100Eup	6107	6347	3315	1	0
6	76	G05	3500_100Eup	6108	2515	9051	1	0
6	76	G05	3500_100Eup	6109	1054	11125	1	0
6	76	G05	3500_100Eup	6110	2317	6411	1	0
6	76	G05	3500_100Eup	6111	5218	3742	1	0
6	76	G05	3500_100Eup	6112	2508	6136	1	0
6	76	G05	3500_100Eup	6113	3511	6268	1	0
6	76	G05	3500_100Eup	6114	3833	9044	1	0
6	76	G05	3500_100Eup	6115	2429	6742	1	0
6	76	G05	3500_100Eup	6116	2498	3637	1	0
6	76	G05	3500_100Eup	6117	3671	3421	1	0
6	76	G05	3500_100Eup	6118	2447	9362	1	0
6	76	G05	3500_100Eup	6119	1005	11916	1	0
6	76	G05	3500_100Eup	6120	2349	3771	1	0
6	76	G05	3500_100Eup	6121	2157	8864	1	0
6	76	G05	3500_100Eup	6122	2372	9189	1	0
6	76	G05	3500_100Eup	6123	3298	6050	1	0
6	76	G05	3500_100Eup	6124	3546	6273	1	0
6	76	G05	3500_100Eup	6125	4076	3860	1	0
6	76	G05	3500_100Eup	6126	2030	11922	1	0
6	76	G05	3500_100Eup	6127	1064	3441	1	0
6	76	G05	3500_100Eup	6128	3646	6670	1	0
6	76	G05	3500_100Eup	6129	1140	6110	1	0
6	76	G05	3500_100Eup	6130	2383	7711	1	0
6	76	G05	3500_100Eup	6131	2538	3610	1	0
6	76	G05	3500_100Eup	6132	3680	6517	1	0
6	76	G05	3500_100Eup	6133	3481	3574	1	0
6	76	G05	3500_100Eup	6134	2268	6281	1	0
6	76	G05	3500_100Eup	6135	4710	8652	1	0
6	76	G05	3500_100Eup	6136	1009	11684	1	0
6	76	G05	3500_100Eup	6137	2331	14417	1	0
6	76	G05	3500_100Eup	6138	2284	3689	1	0
6	76	G05	3500_100Eup	6139	2350	6621	1	0
6	76	G05	3500_100Eup	6140	5160	9106	1	0
6	76	G05	3500_100Eup	6141	3473	6044	1	0
6	76	G05	3500_100Eup	6142	6398	8468	1	0
6	76	G05	3500_100Eup	6143	3648	7104	1	0
6	76	G05	3500_100Eup	6144	2284	12497	1	0
6	76	G05	3500_100Eup	6145	2322	9108	1	0
6	76	G05	3500_100Eup	6146	5216	6537	1	0
6	76	G05	3500_100Eup	6147	2326	3652	1	0
6	76	G05	3500_100Eup	6148	3510	7530	1	0
6	76	G05	3500_100Eup	6149	2496	6687	1	0
6	76	G05	3500_100Eup	6150	3314	9226	1	0
6	76	G05	3500_100Eup	6151	1103	3810	1	0
6	76	G05	3500_100Eup	6152	2283	16793	1	0
6	76	G05	3500_100Eup	6153	4776	6266	1	0
6	76	G05	3500_100Eup	6154	2004	6197	1	0
6	76	G05	3500_100Eup	6155	3770	8928	1	0
6	76	G05	3500_100Eup	6156	2530	7093	1	0
6	76	G05	3500_100Eup	6157	2054	11219	1	0
6	76	G05	3500_100Eup	6158	2247	3667	1	0
6	76	G05	3500_100Eup	6159	1069	6332	1	0
6	76	G05	3500_100Eup	6160	3637	6756	1	0
6	76	G05	3500_100Eup	6161	1125	5784	1	0
6	76	G05	3500_100Eup	6162	6028	9665	1	0
6	76	G05	3500_100Eup	6163	1058	8905	1	0
6	76	G05	3500_100Eup	6164	3386	9660	1	0
6	76	G05	3500_100Eup	6165	2183	15760	1	0
6	76	G05	3500_100Eup	6166	2437	9398	1	0
6	76	G05	3500_100Eup	6167	2600	3618	1	0
6	76	G05	3500_100Eup	6168	1038	6614	1	0
6	76	G05	3500_100Eup	6169	2475	6543	1	0
6	76	G05	3500_100Eup	6170	2460	9313	1	0
6	76	G05	3500_100Eup	6171	1064	6330	1	0
6	76	G05	3500_100Eup	6172	2460	3499	1	0
6	76	G05	3500_100Eup	6173	2445	3565	1	0
6	76	G05	3500_100Eup	6174	5228	9101	1	0
6	76	G05	3500_100Eup	6175	6525	12004	1	0
6	76	G05	3500_100Eup	6176	2381	6319	1	0
6	76	G05	3500_100Eup	6177	2302	8903	1	0
6	76	G05	3500_100Eup	6178	2318	6316	1	0
6	76	G05	3500_100Eup	6179	1827	3499	1	0
6	76	G05	3500_100Eup	6180	2090	3764	1	0
6	76	G05	3500_100Eup	6181	4681	9512	1	0
6	76	G05	3500_100Eup	6182	1009	6324	1	0
6	76	G05	3500_100Eup	6183	1040	6504	1	0
6	76	G05	3500_100Eup	6184	2339	3651	1	0
6	76	G05	3500_100Eup	6185	2097	3746	1	0
6	76	G05	3500_100Eup	6186	1052	9037	1	0
6	76	G05	3500_100Eup	6187	1027	8971	1	0
6	76	G05	3500_100Eup	6188	5228	9300	1	0
6	76	G05	3500_100Eup	6189	2353	11588	1	0
6	76	G05	3500_100Eup	6190	3605	8928	1	0
6	76	G05	3500_100Eup	6191	2329	5901	1	0
6	76	G05	3500_100Eup	6192	1064	3688	1	0
6	76	G05	3500_100Eup	6193	3721	6823	1	0
6	76	G05	3500_100Eup	6194	6077	11987	1	0
6	76	G05	3500_100Eup	6195	1114	5380	1	0
6	76	G05	3500_100Eup	6196	5021	6080	1	0
6	76	G05	3500_100Eup	6197	6145	9253	1	0
6	76	G05	3500_100Eup	6198	3811	9270	1	0
6	76	G05	3500_100Eup	6199	2334	6139	1	0
6	76	G05	3500_100Eup	6200	2531	3644	1	0
6	76	G05	3500_100Eup	6201	6261	12388	1	0
6	76	G05	3500_100Eup	6202	1977	3219	1	0
6	76	G05	3500_100Eup	6203	2400	3574	1	0
6	76	G05	3500_100Eup	6204	1986	12422	1	0
6	76	G05	3500_100Eup	6205	2239	8294	1	0
6	76	G05	3500_100Eup	6206	1120	8014	1	0
6	76	G05	3500_100Eup	6207	1965	5774	1	0
6	76	G05	3500_100Eup	6208	2117	3987	1	0
6	76	G05	3500_100Eup	6209	4844	6151	1	0
6	76	G05	3500_100Eup	6210	5965	6365	1	0
6	76	G05	3500_100Eup	6211	2518	9436	1	0
6	76	G05	3500_100Eup	6212	962	14588	1	0
6	76	G05	3500_100Eup	6213	4697	6745	1	0
6	76	G05	3500_100Eup	6214	2416	3278	1	0
6	76	G05	3500_100Eup	6215	1104	3797	1	0
6	76	G05	3500_100Eup	6216	2482	10240	1	0
6	76	G05	3500_100Eup	6217	2333	3743	1	0
6	76	G05	3500_100Eup	6218	5132	6637	1	0
6	76	G05	3500_100Eup	6219	1630	6327	1	0
6	76	G05	3500_100Eup	6220	3859	9179	1	0
6	76	G05	3500_100Eup	6221	3851	6413	1	0
6	76	G05	3500_100Eup	6222	2377	3256	1	0
6	76	G05	3500_100Eup	6223	3453	6729	1	0
6	76	G05	3500_100Eup	6224	2482	6391	1	0
6	76	G05	3500_100Eup	6225	1035	8764	1	0
6	76	G05	3500_100Eup	6226	2355	11878	1	0
6	76	G05	3500_100Eup	6227	1085	5822	1	0
6	76	G05	3500_100Eup	6228	2314	4162	1	0
6	76	G05	3500_100Eup	6229	3332	6538	1	0
6	76	G05	3500_100Eup	6230	1145	3636	1	0
6	76	G05	3500_100Eup	6231	1051	8655	1	0
6	76	G05	3500_100Eup	6232	3626	6829	1	0
6	76	G05	3500_100Eup	6233	2230	8767	1	0
6	76	G05	3500_100Eup	6234	2143	6090	1	0
6	76	G05	3500_100Eup	6235	6504	8495	1	0
6	76	G05	3500_100Eup	6236	1103	6130	1	0
6	76	G05	3500_100Eup	6237	5064	3718	1	0
6	76	G05	3500_100Eup	6238	1029	6006	1	0
6	76	G05	3500_100Eup	6239	2438	6683	1	0
6	76	G05	3500_100Eup	6240	5061	6555	1	0
6	76	G05	3500_100Eup	6241	1088	14521	1	0
6	76	G05	3500_100Eup	6242	975	6763	1	0
6	76	G05	3500_100Eup	6243	3892	9448	1	0
6	76	G05	3500_100Eup	6244	2212	6476	1	0
6	76	G05	3500_100Eup	6245	4891	8983	1	0
6	76	G05	3500_100Eup	6246	3680	11416	1	0
6	76	G05	3500_100Eup	6247	3822	6283	1	0
6	76	G05	3500_100Eup	6248	2143	3013	1	0
6	76	G05	3500_100Eup	6249	3746	12105	1	0
6	76	G05	3500_100Eup	6250	2293	8805	1	0
6	76	G05	3500_100Eup	6251	2376	6105	1	0
6	76	G05	3500_100Eup	6252	2435	6387	1	0
6	76	G05	3500_100Eup	6253	2366	7460	1	0
6	76	G05	3500_100Eup	6254	1064	14038	1	0
6	76	G05	3500_100Eup	6255	996	6041	1	0
6	76	G05	3500_100Eup	6256	2149	6749	1	0
6	76	G05	3500_100Eup	6257	1131	6613	1	0
6	76	G05	3500_100Eup	6258	1068	6619	1	0
6	76	G05	3500_100Eup	6259	3619	9029	1	0
6	76	G05	3500_100Eup	6260	1080	9874	1	0
6	76	G05	3500_100Eup	6261	2257	11243	1	0
6	76	G05	3500_100Eup	6262	2303	6574	1	0
6	76	G05	3500_100Eup	6263	2452	6184	1	0
6	76	G05	3500_100Eup	6264	2397	3536	1	0
6	76	G05	3500_100Eup	6265	2384	9448	1	0
6	76	G05	3500_100Eup	6266	3381	3447	1	0
6	76	G05	3500_100Eup	6267	7378	6623	1	0
6	76	G05	3500_100Eup	6268	1107	6694	1	0
6	76	G05	3500_100Eup	6269	1014	9293	1	0
6	76	G05	3500_100Eup	6270	2311	11704	1	0
6	76	G05	3500_100Eup	6271	3401	3466	1	0
6	76	G05	3500_100Eup	6272	4670	3450	1	0
6	76	G05	3500_100Eup	6273	2115	6466	1	0
6	76	G05	3500_100Eup	6274	5214	12075	1	0
6	76	G05	3500_100Eup	6275	3644	3927	1	0
6	76	G05	3500_100Eup	6276	1172	6076	1	0
6	76	G05	3500_100Eup	6277	1140	14643	1	0
6	76	G05	3500_100Eup	6278	2153	5919	1	0
6	76	G05	3500_100Eup	6279	1113	6415	1	0
6	76	G05	3500_100Eup	6280	2484	3637	1	0
6	76	G05	3500_100Eup	6281	3393	3210	1	0
6	76	G05	3500_100Eup	6282	2437	11360	1	0
6	76	G05	3500_100Eup	6283	1067	6283	1	0
6	76	G05	3500_100Eup	6284	2455	9187	1	0
6	76	G05	3500_100Eup	6285	2338	8818	1	0
6	76	G05	3500_100Eup	6286	1072	18511	1	0
6	76	G05	3500_100Eup	6287	3500	6254	1	0
6	76	G05	3500_100Eup	6288	3584	5805	1	0
6	76	G05	3500_100Eup	6289	4687	11480	1	0
6	76	G05	3500_100Eup	6290	2121	6452	1	0
6	76	G05	3500_100Eup	6291	6700	12797	1	0
6	76	G05	3500_100Eup	6292	4029	6556	1	0
6	76	G05	3500_100Eup	6293	2468	6258	1	0
6	76	G05	3500_100Eup	6294	3486	9390	1	0
6	76	G05	3500_100Eup	6295	1028	3637	1	0
6	76	G05	3500_100Eup	6296	2395	8760	1	0
6	76	G05	3500_100Eup	6297	2162	6348	1	0
6	76	G05	3500_100Eup	6298	1065	8349	1	0
6	76	G05	3500_100Eup	6299	2338	9554	1	0
6	76	G05	3500_100Eup	6300	2366	6261	1	0
6	76	G05	3500_100Eup	6301	2562	9764	1	0
6	76	G05	3500_100Eup	6302	3456	9157	1	0
6	76	G05	3500_100Eup	6303	3123	6359	1	0
6	76	G05	3500_100Eup	6304	1007	9032	1	0
6	76	G05	3500_100Eup	6305	3831	4142	1	0
6	76	G05	3500_100Eup	6306	2321	6127	1	0
6	76	G05	3500_100Eup	6307	1968	6212	1	0
6	76	G05	3500_100Eup	6308	2254	6551	1	0
6	76	G05	3500_100Eup	6309	3548	6271	1	0
6	76	G05	3500_100Eup	6310	1082	6672	1	0
6	76	G05	3500_100Eup	6311	3866	9261	1	0
6	76	G05	3500_100Eup	6312	3644	14234	1	0
6	76	G05	3500_100Eup	6313	3618	3643	1	0
6	76	G05	3500_100Eup	6314	3815	6204	1	0
6	76	G05	3500_100Eup	6315	4074	7180	0	0
6	76	G05	3500_100Eup	6316	1059	5938	1	0
6	76	G05	3500_100Eup	6317	2298	3502	1	0
6	76	G05	3500_100Eup	6318	4413	6120	1	0
6	76	G05	3500_100Eup	6319	3344	6103	1	0
6	76	G05	3500_100Eup	6320	1092	6364	1	0
6	76	G05	3500_100Eup	6321	1983	6514	1	0
6	76	G05	3500_100Eup	6322	3861	6190	1	0
6	76	G05	3500_100Eup	6323	2417	8857	1	0
6	76	G05	3500_100Eup	6324	3565	3573	1	0
6	76	G05	3500_100Eup	6325	2449	6737	1	0
6	76	G05	3500_100Eup	6326	2076	3268	1	0
6	76	G05	3500_100Eup	6327	1098	6771	1	0
6	76	G05	3500_100Eup	6328	1044	6018	1	0
6	76	G05	3500_100Eup	6329	3701	9363	1	0
6	76	G05	3500_100Eup	6330	5154	4058	1	0
6	76	G05	3500_100Eup	6331	1105	9293	1	0
6	76	G05	3500_100Eup	6332	4919	6475	1	0
6	76	G05	3500_100Eup	6333	2357	6359	1	0
6	76	G05	3500_100Eup	6334	4172	6473	1	0
6	76	G05	3500_100Eup	6335	3665	3894	1	0
6	76	G05	3500_100Eup	6336	1104	3730	1	0
6	76	G05	3500_100Eup	6337	2243	3553	1	0
6	76	G05	3500_100Eup	6338	1050	9243	1	0
6	76	G05	3500_100Eup	6339	2317	9448	1	0
6	76	G05	3500_100Eup	6340	5242	5905	1	0
6	76	G05	3500_100Eup	6341	3678	6174	1	0
6	76	G05	3500_100Eup	6342	1106	6634	1	0
6	76	G05	3500_100Eup	6343	1107	3665	1	0
6	76	G05	3500_100Eup	6344	3561	9371	1	0
6	76	G05	3500_100Eup	6345	6271	6524	1	0
6	76	G05	3500_100Eup	6346	4937	6862	1	0
6	76	G05	3500_100Eup	6347	3633	5913	1	0
6	76	G05	3500_100Eup	6348	2371	12204	1	0
6	76	G05	3500_100Eup	6349	4734	5947	1	0
6	76	G05	3500_100Eup	6350	2349	3511	1	0
6	76	G05	3500_100Eup	6351	1088	4153	1	0
6	76	G05	3500_100Eup	6352	1079	8956	1	0
6	76	G05	3500_100Eup	6353	1114	9216	1	0
6	76	G05	3500_100Eup	6354	2371	8828	1	0
6	76	G05	3500_100Eup	6355	1140	11203	1	0
6	76	G05	3500_100Eup	6356	3341	8372	1	0
6	76	G05	3500_100Eup	6357	3634	9335	1	0
6	76	G05	3500_100Eup	6358	5023	3861	1	0
6	76	G05	3500_100Eup	6359	982	6520	1	0
6	76	G05	3500_100Eup	6360	3802	6566	1	0
6	76	G05	3500_100Eup	6361	1096	6311	1	0
6	76	G05	3500_100Eup	6362	2388	6535	1	0
6	76	G05	3500_100Eup	6363	3838	3154	1	0
6	76	G05	3500_100Eup	6364	2473	9146	1	0
6	76	G05	3500_100Eup	6365	2400	6326	1	0
6	76	G05	3500_100Eup	6366	4651	8771	1	0
6	76	G05	3500_100Eup	6367	1067	9320	1	0
6	76	G05	3500_100Eup	6368	3774	9834	1	0
6	76	G05	3500_100Eup	6369	2397	6260	1	0
6	76	G05	3500_100Eup	6370	2319	6190	1	0
6	76	G05	3500_100Eup	6371	3826	6256	1	0
6	76	G05	3500_100Eup	6372	4859	3819	1	0
6	76	G05	3500_100Eup	6373	2428	9081	1	0
6	76	G05	3500_100Eup	6374	2346	3395	1	0
6	76	G05	3500_100Eup	6375	2068	12606	1	0
6	76	G05	3500_100Eup	6376	1028	6385	1	0
6	76	G05	3500_100Eup	6377	6472	6048	1	0
6	76	G05	3500_100Eup	6378	5147	6622	1	0
6	76	G05	3500_100Eup	6379	3698	6210	1	0
6	76	G05	3500_100Eup	6380	3675	9057	1	0
6	76	G05	3500_100Eup	6381	1170	8992	1	0
6	76	G05	3500_100Eup	6382	3969	9379	1	0
6	76	G05	3500_100Eup	6383	4522	12048	1	0
6	76	G05	3500_100Eup	6384	1132	3624	1	0
6	76	G05	3500_100Eup	6385	3349	5958	1	0
6	76	G05	3500_100Eup	6386	1043	9010	1	0
6	76	G05	3500_100Eup	6387	2620	6357	1	0
6	76	G05	3500_100Eup	6388	5173	6535	1	0
6	76	G05	3500_100Eup	6389	1041	8926	1	0
6	76	G05	3500_100Eup	6390	2124	3437	1	0
6	76	G05	3500_100Eup	6391	4264	7879	0	0
6	76	G05	3500_100Eup	6392	1971	5949	1	0
6	76	G05	3500_100Eup	6393	3371	3340	1	0
6	76	G05	3500_100Eup	6394	3555	9221	1	0
6	76	G05	3500_100Eup	6395	3780	8857	1	0
6	76	G05	3500_100Eup	6396	2287	9396	1	0
6	76	G05	3500_100Eup	6397	2278	6354	1	0
6	76	G05	3500_100Eup	6398	1077	8643	1	0
6	76	G05	3500_100Eup	6399	3681	8818	1	0
6	76	G05	3500_100Eup	6400	2292	6426	1	0
6	76	G05	3500_100Eup	6401	1088	6939	1	0
6	76	G05	3500_100Eup	6402	6352	11574	1	0
6	76	G05	3500_100Eup	6403	1141	14787	1	0
6	76	G05	3500_100Eup	6404	1073	9400	1	0
6	76	G05	3500_100Eup	6405	1061	9133	1	0
6	76	G05	3500_100Eup	6406	1097	5776	1	0
6	76	G05	3500_100Eup	6407	1177	6387	1	0
6	76	G05	3500_100Eup	6408	3701	6123	1	0
6	76	G05	3500_100Eup	6409	4897	8755	1	0
6	76	G05	3500_100Eup	6410	3507	9202	1	0
6	76	G05	3500_100Eup	6411	2156	8274	1	0
6	76	G05	3500_100Eup	6412	1179	3238	1	0
6	76	G05	3500_100Eup	6413	3669	13347	1	0
6	76	G05	3500_100Eup	6414	6269	3243	1	0
6	76	G05	3500_100Eup	6415	1025	10848	1	0
6	76	G05	3500_100Eup	6416	5022	6428	1	0
6	76	G05	3500_100Eup	6417	1164	6827	1	0
6	76	G05	3500_100Eup	6418	5222	11808	1	0
6	76	G05	3500_100Eup	6419	4797	5675	1	0
6	76	G05	3500_100Eup	6420	1151	3768	1	0
6	76	G05	3500_100Eup	6421	3794	7062	1	0
6	76	G05	3500_100Eup	6422	1111	6329	1	0
6	76	G05	3500_100Eup	6423	2235	6656	1	0
6	76	G05	3500_100Eup	6424	2430	3658	1	0
6	76	G05	3500_100Eup	6425	2353	6658	1	0
6	76	G05	3500_100Eup	6426	1085	3768	1	0
6	76	G05	3500_100Eup	6427	1022	11293	1	0
6	76	G05	3500_100Eup	6428	5060	11895	1	0
6	76	G05	3500_100Eup	6429	1012	8778	1	0
6	76	G05	3500_100Eup	6430	3810	6204	1	0
6	76	G05	3500_100Eup	6431	2440	9493	1	0
6	76	G05	3500_100Eup	6432	3834	11943	1	0
6	76	G05	3500_100Eup	6433	1108	8951	1	0
6	76	G05	3500_100Eup	6434	1058	10501	1	0
6	76	G05	3500_100Eup	6435	2334	3693	1	0
6	76	G05	3500_100Eup	6436	2458	5635	1	0
6	76	G05	3500_100Eup	6437	2361	6334	1	0
6	76	G05	3500_100Eup	6438	2419	6530	1	0
6	76	G05	3500_100Eup	6439	1141	9170	1	0
6	76	G05	3500_100Eup	6440	3485	6056	1	0
6	76	G05	3500_100Eup	6441	2487	11587	1	0
6	76	G05	3500_100Eup	6442	994	6418	1	0
6	76	G05	3500_100Eup	6443	1148	3737	1	0
6	76	G05	3500_100Eup	6444	1135	6381	1	0
6	76	G05	3500_100Eup	6445	2006	9734	1	0
6	76	G05	3500_100Eup	6446	5011	9223	1	0
6	76	G05	3500_100Eup	6447	2105	9063	1	0
6	76	G05	3500_100Eup	6448	973	14602	1	0
6	76	G05	3500_100Eup	6449	6301	6764	1	0
6	76	G05	3500_100Eup	6450	2388	5058	1	0
6	76	G05	3500_100Eup	6451	2417	9101	1	0
6	76	G05	3500_100Eup	6452	2239	8790	1	0
6	76	G05	3500_100Eup	6453	3742	3699	1	0
6	76	G05	3500_100Eup	6454	2174	8751	1	0
6	76	G05	3500_100Eup	6455	3428	9009	1	0
6	76	G05	3500_100Eup	6456	1069	3377	1	0
6	76	G05	3500_100Eup	6457	4991	8690	1	0
6	76	G05	3500_100Eup	6458	2090	8631	1	0
6	76	G05	3500_100Eup	6459	1032	9057	1	0
6	76	G05	3500_100Eup	6460	2164	3444	1	0
6	76	G05	3500_100Eup	6461	3768	9036	1	0
6	76	G05	3500_100Eup	6462	3124	6060	1	0
6	76	G05	3500_100Eup	6463	2420	3377	1	0
6	76	G05	3500_100Eup	6464	2416	6346	1	0
6	76	G05	3500_100Eup	6465	1166	5890	1	0
6	76	G05	3500_100Eup	6466	1100	6240	1	0
6	76	G05	3500_100Eup	6467	3921	9046	1	0
6	76	G05	3500_100Eup	6468	3827	3923	1	0
6	76	G05	3500_100Eup	6469	1123	9096	1	0
6	76	G05	3500_100Eup	6470	3611	6023	1	0
6	76	G05	3500_100Eup	6471	3406	3860	1	0
6	76	G05	3500_100Eup	6472	2372	6078	1	0
6	76	G05	3500_100Eup	6473	2442	8815	1	0
6	76	G05	3500_100Eup	6474	5001	3087	1	0
6	76	G05	3500_100Eup	6475	4950	3995	1	0
6	76	G05	3500_100Eup	6476	1171	6410	1	0
6	76	G05	3500_100Eup	6477	3519	5805	1	0
6	76	G05	3500_100Eup	6478	1093	9746	1	0
6	76	G05	3500_100Eup	6479	3866	9827	1	0
6	76	G05	3500_100Eup	6480	2417	6277	1	0
6	76	G05	3500_100Eup	6481	2254	6149	1	0
6	76	G05	3500_100Eup	6482	2387	3469	1	0
6	76	G05	3500_100Eup	6483	2126	8279	1	0
6	76	G05	3500_100Eup	6484	5130	11796	1	0
6	76	G05	3500_100Eup	6485	3695	9356	1	0
6	76	G05	3500_100Eup	6486	2378	6194	1	0
6	76	G05	3500_100Eup	6487	1199	8639	1	0
6	76	G05	3500_100Eup	6488	5047	6339	1	0
6	76	G05	3500_100Eup	6489	2289	6212	1	0
6	76	G05	3500_100Eup	6490	3669	11845	1	0
6	76	G05	3500_100Eup	6491	1055	6667	1	0
6	76	G05	3500_100Eup	6492	2489	6388	1	0
6	76	G05	3500_100Eup	6493	2386	3752	1	0
6	76	G05	3500_100Eup	6494	1468	8830	1	0
6	76	G05	3500_100Eup	6495	2285	6293	1	0
6	76	G05	3500_100Eup	6496	2467	9365	1	0
6	76	G05	3500_100Eup	6497	2548	15281	1	0
6	76	G05	3500_100Eup	6498	2224	3164	1	0
6	76	G05	3500_100Eup	6499	3693	9657	1	0
6	76	G05	3500_100Eup	6500	3745	6207	1	0
6	76	G05	3500_100Eup	6501	2100	6870	1	0
6	76	G05	3500_100Eup	6502	7807	12967	1	0
6	76	G05	3500_100Eup	6503	2455	6321	1	0
6	76	G05	3500_100Eup	6504	936	9921	1	0
6	76	G05	3500_100Eup	6505	2438	3625	1	0
6	76	G05	3500_100Eup	6506	2223	3952	1	0
6	76	G05	3500_100Eup	6507	3776	6408	1	0
6	76	G05	3500_100Eup	6508	1120	6521	1	0
6	76	G05	3500_100Eup	6509	2515	7822	1	0
6	76	G05	3500_100Eup	6510	6301	11637	1	0
6	76	G05	3500_100Eup	6511	2365	8066	1	0
6	76	G05	3500_100Eup	6512	2435	14266	1	0
6	76	G05	3500_100Eup	6513	4020	6880	1	0
6	76	G05	3500_100Eup	6514	1069	6759	1	0
6	76	G05	3500_100Eup	6515	4832	4105	1	0
6	76	G05	3500_100Eup	6516	4592	12041	1	0
6	76	G05	3500_100Eup	6517	1027	9310	1	0
6	76	G05	3500_100Eup	6518	2347	8705	1	0
6	76	G05	3500_100Eup	6519	2399	5698	1	0
6	76	G05	3500_100Eup	6520	2476	9298	1	0
6	76	G05	3500_100Eup	6521	2264	10976	1	0
6	76	G05	3500_100Eup	6522	4944	6568	1	0
6	76	G05	3500_100Eup	6523	3592	6629	1	0
6	76	G05	3500_100Eup	6524	3495	8842	1	0
6	76	G05	3500_100Eup	6525	1063	8801	1	0
6	76	G05	3500_100Eup	6526	5034	9538	1	0
6	76	G05	3500_100Eup	6527	2417	6694	1	0
6	76	G05	3500_100Eup	6528	3997	4283	1	0
6	76	G05	3500_100Eup	6529	1112	12094	1	0
6	76	G05	3500_100Eup	6530	2569	3921	1	0
6	76	G05	3500_100Eup	6531	891	13795	1	0
6	76	G05	3500_100Eup	6532	2281	3750	1	0
6	76	G05	3500_100Eup	6533	3763	11624	1	0
6	76	G05	3500_100Eup	6534	4835	14164	1	0
6	76	G05	3500_100Eup	6535	1104	3867	1	0
6	76	G05	3500_100Eup	6536	1067	3509	1	0
6	76	G05	3500_100Eup	6537	1072	6401	1	0
6	76	G05	3500_100Eup	6538	1043	6085	1	0
6	76	G05	3500_100Eup	6539	3674	6676	1	0
6	76	G05	3500_100Eup	6540	3833	6228	1	0
6	76	G05	3500_100Eup	6541	2282	5853	1	0
6	76	G05	3500_100Eup	6542	1096	6346	1	0
6	76	G05	3500_100Eup	6543	1056	3631	1	0
6	76	G05	3500_100Eup	6544	5079	9575	1	0
6	76	G05	3500_100Eup	6545	2208	16837	1	0
6	76	G05	3500_100Eup	6546	2167	9320	1	0
6	76	G05	3500_100Eup	6547	5010	5624	1	0
6	76	G05	3500_100Eup	6548	5196	9331	1	0
6	76	G05	3500_100Eup	6549	2349	8816	1	0
6	76	G05	3500_100Eup	6550	2202	3447	1	0
6	76	G05	3500_100Eup	6551	1103	3797	1	0
6	76	G05	3500_100Eup	6552	5381	9134	1	0
6	76	G05	3500_100Eup	6553	1076	3478	1	0
6	76	G05	3500_100Eup	6554	1015	9065	1	0
6	76	G05	3500_100Eup	6555	2396	3501	1	0
6	76	G05	3500_100Eup	6556	1126	4560	1	0
6	76	G05	3500_100Eup	6557	984	9573	1	0
6	76	G05	3500_100Eup	6558	1107	9011	1	0
6	76	G05	3500_100Eup	6559	1168	10272	0	0
6	76	G05	3500_100Eup	6560	4610	6459	1	0
6	76	G05	3500_100Eup	6561	3711	3663	1	0
6	76	G05	3500_100Eup	6562	3501	6022	1	0
6	76	G05	3500_100Eup	6563	2176	8718	1	0
6	76	G05	3500_100Eup	6564	2370	3686	1	0
6	76	G05	3500_100Eup	6565	3390	6203	1	0
6	76	G05	3500_100Eup	6566	3717	3666	1	0
6	76	G05	3500_100Eup	6567	5244	8963	1	0
6	76	G05	3500_100Eup	6568	4936	8427	1	0
6	76	G05	3500_100Eup	6569	1109	3542	1	0
6	76	G05	3500_100Eup	6570	3903	3923	1	0
6	76	G05	3500_100Eup	6571	2495	6097	1	0
6	76	G05	3500_100Eup	6572	1130	5979	1	0
6	76	G05	3500_100Eup	6573	1084	9096	1	0
6	76	G05	3500_100Eup	6574	2305	6179	1	0
6	76	G05	3500_100Eup	6575	3638	4029	1	0
6	76	G05	3500_100Eup	6576	4637	8664	1	0
6	76	G05	3500_100Eup	6577	4810	3468	1	0
6	76	G05	3500_100Eup	6578	3632	6797	1	0
6	76	G05	3500_100Eup	6579	3807	8718	1	0
6	76	G05	3500_100Eup	6580	1109	9405	1	0
6	76	G05	3500_100Eup	6581	1119	3612	1	0
6	76	G05	3500_100Eup	6582	1164	9378	1	0
6	76	G05	3500_100Eup	6583	3924	9246	1	0
6	76	G05	3500_100Eup	6584	1038	3573	1	0
6	76	G05	3500_100Eup	6585	1067	5840	1	0
6	76	G05	3500_100Eup	6586	1098	5664	1	0
6	76	G05	3500_100Eup	6587	2260	3474	1	0
6	76	G05	3500_100Eup	6588	1110	11783	1	0
6	76	G05	3500_100Eup	6589	5477	12829	1	0
6	76	G05	3500_100Eup	6590	2291	12064	1	0
6	76	G05	3500_100Eup	6591	3776	3840	1	0
6	76	G05	3500_100Eup	6592	3726	6444	1	0
6	76	G05	3500_100Eup	6593	1117	6416	1	0
6	76	G05	3500_100Eup	6594	2437	9235	1	0
6	76	G05	3500_100Eup	6595	3873	6537	1	0
6	76	G05	3500_100Eup	6596	1119	6479	1	0
6	76	G05	3500_100Eup	6597	2410	6864	1	0
6	76	G05	3500_100Eup	6598	2362	13015	1	0
6	76	G05	3500_100Eup	6599	2503	4175	1	0
6	76	G05	3500_100Eup	6600	1059	3455	1	0
6	76	G05	3500_100Eup	6601	3748	5960	1	0
6	76	G05	3500_100Eup	6602	2318	9176	1	0
6	76	G05	3500_100Eup	6603	2475	3814	1	0
6	76	G05	3500_100Eup	6604	2246	3941	1	0
6	76	G05	3500_100Eup	6605	2522	6574	1	0
6	76	G05	3500_100Eup	6606	3592	9102	1	0
6	76	G05	3500_100Eup	6607	3844	9184	1	0
6	76	G05	3500_100Eup	6608	5000	6337	1	0
6	76	G05	3500_100Eup	6609	3506	8601	1	0
6	76	G05	3500_100Eup	6610	5128	12039	1	0
6	76	G05	3500_100Eup	6611	3723	11745	1	0
6	76	G05	3500_100Eup	6612	2526	6544	1	0
6	76	G05	3500_100Eup	6613	2520	6562	1	0
6	76	G05	3500_100Eup	6614	3832	3704	1	0
6	76	G05	3500_100Eup	6615	2373	14372	1	0
6	76	G05	3500_100Eup	6616	1139	3771	1	0
6	76	G05	3500_100Eup	6617	2114	6378	1	0
6	76	G05	3500_100Eup	6618	3989	7142	1	0
6	76	G05	3500_100Eup	6619	1021	8604	1	0
6	76	G05	3500_100Eup	6620	3231	12078	1	0
6	76	G05	3500_100Eup	6621	1090	8793	1	0
6	76	G05	3500_100Eup	6622	2359	6835	1	0
6	76	G05	3500_100Eup	6623	1008	5884	1	0
6	76	G05	3500_100Eup	6624	3673	5630	1	0
6	76	G05	3500_100Eup	6625	976	14537	1	0
6	76	G05	3500_100Eup	6626	3603	3820	1	0
6	76	G05	3500_100Eup	6627	3765	6837	1	0
6	76	G05	3500_100Eup	6628	3357	3755	1	0
6	76	G05	3500_100Eup	6629	5111	3506	1	0
6	76	G05	3500_100Eup	6630	6216	4132	1	0
6	76	G05	3500_100Eup	6631	3606	6160	1	0
6	76	G05	3500_100Eup	6632	2402	9269	1	0
6	76	G05	3500_100Eup	6633	1097	6292	1	0
6	76	G05	3500_100Eup	6634	1055	8973	1	0
6	76	G05	3500_100Eup	6635	2454	8392	1	0
6	76	G05	3500_100Eup	6636	3751	15739	1	0
6	76	G05	3500_100Eup	6637	2454	9022	1	0
6	76	G05	3500_100Eup	6638	2427	3931	1	0
6	76	G05	3500_100Eup	6639	2320	6287	1	0
6	76	G05	3500_100Eup	6640	1101	9381	1	0
6	76	G05	3500_100Eup	6641	3697	12129	1	0
6	76	G05	3500_100Eup	6642	1044	6219	1	0
6	76	G05	3500_100Eup	6643	4957	9015	1	0
6	76	G05	3500_100Eup	6644	2002	6341	1	0
6	76	G05	3500_100Eup	6645	2337	6489	1	0
6	76	G05	3500_100Eup	6646	2276	9253	1	0
6	76	G05	3500_100Eup	6647	2404	3542	1	0
6	76	G05	3500_100Eup	6648	2465	15221	1	0
6	76	G05	3500_100Eup	6649	3807	9122	1	0
6	76	G05	3500_100Eup	6650	2390	6576	1	0
6	76	G05	3500_100Eup	6651	1125	5843	1	0
6	76	G05	3500_100Eup	6652	2405	9597	1	0
6	76	G05	3500_100Eup	6653	2473	6135	1	0
6	76	G05	3500_100Eup	6654	3861	11776	1	0
6	76	G05	3500_100Eup	6655	2363	8930	1	0
6	76	G05	3500_100Eup	6656	2478	4520	1	0
6	76	G05	3500_100Eup	6657	1186	8626	1	0
6	76	G05	3500_100Eup	6658	1664	2662	0	0
6	76	G05	3500_100Eup	6659	3858	9111	1	0
6	76	G05	3500_100Eup	6660	3708	6771	1	0
6	76	G05	3500_100Eup	6661	2398	5958	1	0
6	76	G05	3500_100Eup	6662	3753	8639	1	0
6	76	G05	3500_100Eup	6663	2459	3748	1	0
6	76	G05	3500_100Eup	6664	2431	6278	1	0
6	76	G05	3500_100Eup	6665	2392	3365	1	0
6	76	G05	3500_100Eup	6666	1072	7987	1	0
6	76	G05	3500_100Eup	6667	3733	5887	1	0
6	76	G05	3500_100Eup	6668	3830	8229	1	0
6	76	G05	3500_100Eup	6669	1046	11720	1	0
6	76	G05	3500_100Eup	6670	5160	14978	1	0
6	76	G05	3500_100Eup	6671	2454	6980	0	0
6	76	G05	3500_100Eup	6672	2098	5866	1	0
6	76	G05	3500_100Eup	6673	3512	3516	1	0
6	76	G05	3500_100Eup	6674	2359	6264	1	0
6	76	G05	3500_100Eup	6675	4936	10840	1	0
6	76	G05	3500_100Eup	6676	1068	13745	1	0
6	76	G05	3500_100Eup	6677	2486	3655	1	0
6	76	G05	3500_100Eup	6678	3900	6418	1	0
6	76	G05	3500_100Eup	6679	1119	5843	1	0
6	76	G05	3500_100Eup	6680	2364	6925	1	0
6	76	G05	3500_100Eup	6681	2347	6672	1	0
6	76	G05	3500_100Eup	6682	2240	11973	1	0
6	76	G05	3500_100Eup	6683	2481	6796	1	0
6	76	G05	3500_100Eup	6684	3717	6177	1	0
6	76	G05	3500_100Eup	6685	4597	9483	1	0
6	76	G05	3500_100Eup	6686	3555	9213	1	0
6	76	G05	3500_100Eup	6687	1168	8478	1	0
6	76	G05	3500_100Eup	6688	3640	3844	1	0
6	76	G05	3500_100Eup	6689	981	8642	1	0
6	76	G05	3500_100Eup	6690	1083	6468	1	0
6	76	G05	3500_100Eup	6691	1169	6291	1	0
6	76	G05	3500_100Eup	6692	2512	8948	1	0
6	76	G05	3500_100Eup	6693	3416	11696	1	0
6	76	G05	3500_100Eup	6694	1126	6385	1	0
6	76	G05	3500_100Eup	6695	2056	9722	1	0
6	76	G05	3500_100Eup	6696	2364	4010	1	0
6	76	G05	3500_100Eup	6697	2582	11998	1	0
6	76	G05	3500_100Eup	6698	3694	4127	1	0
6	76	G05	3500_100Eup	6699	2073	5911	1	0
6	76	G05	3500_100Eup	6700	3354	3256	1	0
6	76	G05	3500_100Eup	6701	2319	3738	1	0
6	76	G05	3500_100Eup	6702	3857	3743	1	0
6	76	G05	3500_100Eup	6703	2429	11252	1	0
6	76	G05	3500_100Eup	6704	3452	3721	1	0
6	76	G05	3500_100Eup	6705	3765	9399	1	0
6	76	G05	3500_100Eup	6706	954	6061	1	0
6	76	G05	3500_100Eup	6707	3874	7404	1	0
6	76	G05	3500_100Eup	6708	3699	9607	1	0
6	76	G05	3500_100Eup	6709	3432	11740	1	0
6	76	G05	3500_100Eup	6710	2305	6116	1	0
6	76	G05	3500_100Eup	6711	1133	5998	1	0
6	76	G05	3500_100Eup	6712	3956	3952	1	0
6	76	G05	3500_100Eup	6713	1117	9506	1	0
6	76	G05	3500_100Eup	6714	2446	9495	1	0
6	76	G05	3500_100Eup	6715	2467	11509	1	0
6	76	G05	3500_100Eup	6716	2398	6291	1	0
6	76	G05	3500_100Eup	6717	2352	6175	1	0
6	76	G05	3500_100Eup	6718	2436	6672	1	0
6	76	G05	3500_100Eup	6719	2252	3762	1	0
6	76	G05	3500_100Eup	6720	2545	6483	1	0
6	76	G05	3500_100Eup	6721	3747	3604	1	0
6	76	G05	3500_100Eup	6722	2524	6703	1	0
6	76	G05	3500_100Eup	6723	2402	8747	1	0
6	76	G05	3500_100Eup	6724	2380	9365	1	0
6	76	G05	3500_100Eup	6725	3613	3606	1	0
6	76	G05	3500_100Eup	6726	4817	11552	1	0
6	76	G05	3500_100Eup	6727	3784	8759	1	0
6	76	G05	3500_100Eup	6728	2344	6418	1	0
6	76	G05	3500_100Eup	6729	3503	12179	1	0
6	76	G05	3500_100Eup	6730	4081	7560	0	0
6	76	G05	3500_100Eup	6731	3570	3452	1	0
6	76	G05	3500_100Eup	6732	3599	8891	1	0
6	76	G05	3500_100Eup	6733	2356	3563	1	0
6	76	G05	3500_100Eup	6734	1054	6110	1	0
6	76	G05	3500_100Eup	6735	2488	6159	1	0
6	76	G05	3500_100Eup	6736	3328	4174	1	0
6	76	G05	3500_100Eup	6737	2321	6432	1	0
6	76	G05	3500_100Eup	6738	1136	3875	1	0
6	76	G05	3500_100Eup	6739	7366	8441	1	0
6	76	G05	3500_100Eup	6740	2340	6119	1	0
6	76	G05	3500_100Eup	6741	6457	4275	1	0
6	76	G05	3500_100Eup	6742	1054	8522	1	0
6	76	G05	3500_100Eup	6743	2515	6647	1	0
6	76	G05	3500_100Eup	6744	3559	6922	1	0
6	76	G05	3500_100Eup	6745	4640	6387	1	0
6	76	G05	3500_100Eup	6746	1059	4798	1	0
6	76	G05	3500_100Eup	6747	1064	3598	1	0
6	76	G05	3500_100Eup	6748	1086	6200	1	0
6	76	G05	3500_100Eup	6749	3742	3676	1	0
6	76	G05	3500_100Eup	6750	2290	3602	1	0
6	76	G05	3500_100Eup	6751	3893	9555	1	0
6	76	G05	3500_100Eup	6752	2130	8213	1	0
6	76	G05	3500_100Eup	6753	2381	6136	1	0
6	76	G05	3500_100Eup	6754	1014	10256	1	0
6	76	G05	3500_100Eup	6755	3737	5846	1	0
6	76	G05	3500_100Eup	6756	1001	6086	1	0
6	76	G05	3500_100Eup	6757	2119	9262	1	0
6	76	G05	3500_100Eup	6758	2054	3814	1	0
6	76	G05	3500_100Eup	6759	3460	6568	1	0
6	76	G05	3500_100Eup	6760	3900	6340	1	0
6	76	G05	3500_100Eup	6761	3650	5746	1	0
6	76	G05	3500_100Eup	6762	8106	7235	1	0
6	76	G05	3500_100Eup	6763	2414	11727	1	0
6	76	G05	3500_100Eup	6764	984	11664	1	0
6	76	G05	3500_100Eup	6765	1032	6395	1	0
6	76	G05	3500_100Eup	6766	2069	6131	1	0
6	76	G05	3500_100Eup	6767	3451	6551	1	0
6	76	G05	3500_100Eup	6768	2333	6228	1	0
6	76	G05	3500_100Eup	6769	2255	9397	1	0
6	76	G05	3500_100Eup	6770	3827	9413	1	0
6	76	G05	3500_100Eup	6771	2362	6553	1	0
6	76	G05	3500_100Eup	6772	3710	6302	1	0
6	76	G05	3500_100Eup	6773	1189	3857	1	0
6	76	G05	3500_100Eup	6774	2497	7120	1	0
6	76	G05	3500_100Eup	6775	3713	9410	1	0
6	76	G05	3500_100Eup	6776	1038	6316	1	0
6	76	G05	3500_100Eup	6777	1020	14088	1	0
6	76	G05	3500_100Eup	6778	3652	3440	1	0
6	76	G05	3500_100Eup	6779	1068	6466	1	0
6	76	G05	3500_100Eup	6780	3841	9585	0	0
6	76	G05	3500_100Eup	6781	4989	9112	1	0
6	76	G05	3500_100Eup	6782	4043	6723	1	0
6	76	G05	3500_100Eup	6783	2381	9307	1	0
6	76	G05	3500_100Eup	6784	2323	3254	1	0
6	76	G05	3500_100Eup	6785	2384	6434	1	0
6	76	G05	3500_100Eup	6786	3665	9861	1	0
6	76	G05	3500_100Eup	6787	3792	6421	1	0
6	76	G05	3500_100Eup	6788	3801	12211	1	0
6	76	G05	3500_100Eup	6789	3462	8832	1	0
6	76	G05	3500_100Eup	6790	2127	6779	1	0
6	76	G05	3500_100Eup	6791	3528	11804	1	0
6	76	G05	3500_100Eup	6792	2434	8766	1	0
6	76	G05	3500_100Eup	6793	2511	12143	1	0
6	76	G05	3500_100Eup	6794	3686	6460	1	0
6	76	G05	3500_100Eup	6795	1000	6446	1	0
6	76	G05	3500_100Eup	6796	4765	6308	1	0
6	76	G05	3500_100Eup	6797	2323	6175	1	0
6	76	G05	3500_100Eup	6798	2054	9097	1	0
6	76	G05	3500_100Eup	6799	2505	6528	1	0
6	76	G05	3500_100Eup	6800	1043	8202	1	0
6	76	G05	3500_100Eup	6801	2137	8818	1	0
6	76	G05	3500_100Eup	6802	1170	3553	1	0
6	76	G05	3500_100Eup	6803	3748	3725	1	0
6	76	G05	3500_100Eup	6804	3704	9184	1	0
6	76	G05	3500_100Eup	6805	2433	14830	1	0
6	76	G05	3500_100Eup	6806	1147	9161	1	0
6	76	G05	3500_100Eup	6807	2536	3861	1	0
6	76	G05	3500_100Eup	6808	1175	3915	1	0
6	76	G05	3500_100Eup	6809	1095	3288	1	0
6	76	G05	3500_100Eup	6810	3363	9389	1	0
6	76	G05	3500_100Eup	6811	2433	8938	1	0
6	76	G05	3500_100Eup	6812	3430	9074	1	0
6	76	G05	3500_100Eup	6813	2370	8999	1	0
6	76	G05	3500_100Eup	6814	2351	9184	1	0
6	76	G05	3500_100Eup	6815	1077	6248	1	0
6	76	G05	3500_100Eup	6816	2384	3411	1	0
6	76	G05	3500_100Eup	6817	2341	6294	1	0
6	76	G05	3500_100Eup	6818	999	11208	1	0
6	76	G05	3500_100Eup	6819	2194	14581	1	0
6	76	G05	3500_100Eup	6820	2376	8585	1	0
6	76	G05	3500_100Eup	6821	2578	10770	1	0
6	76	G05	3500_100Eup	6822	1042	8604	1	0
6	76	G05	3500_100Eup	6823	5031	3733	1	0
6	76	G05	3500_100Eup	6824	2136	6124	1	0
6	76	G05	3500_100Eup	6825	1099	3749	1	0
6	76	G05	3500_100Eup	6826	3634	6647	1	0
6	76	G05	3500_100Eup	6827	2591	9149	1	0
6	76	G05	3500_100Eup	6828	2329	3335	1	0
6	76	G05	3500_100Eup	6829	1061	8935	1	0
6	76	G05	3500_100Eup	6830	1076	6153	1	0
6	76	G05	3500_100Eup	6831	6083	3337	1	0
6	76	G05	3500_100Eup	6832	3804	3455	1	0
6	76	G05	3500_100Eup	6833	2321	3376	1	0
6	76	G05	3500_100Eup	6834	2394	6251	1	0
6	76	G05	3500_100Eup	6835	2403	6153	1	0
6	76	G05	3500_100Eup	6836	2177	5965	1	0
6	76	G05	3500_100Eup	6837	2209	8950	1	0
6	76	G05	3500_100Eup	6838	3698	3935	1	0
6	76	G05	3500_100Eup	6839	947	14075	1	0
6	76	G05	3500_100Eup	6840	2752	6173	1	0
6	76	G05	3500_100Eup	6841	4721	6478	1	0
6	76	G05	3500_100Eup	6842	5110	9706	1	0
6	76	G05	3500_100Eup	6843	2138	8867	1	0
6	76	G05	3500_100Eup	6844	4935	11480	1	0
6	76	G05	3500_100Eup	6845	987	14253	1	0
6	76	G05	3500_100Eup	6846	3743	11774	1	0
6	76	G05	3500_100Eup	6847	3396	4497	1	0
6	76	G05	3500_100Eup	6848	4807	6418	1	0
6	76	G05	3500_100Eup	6849	1088	6519	1	0
6	76	G05	3500_100Eup	6850	2560	10135	0	0
6	76	G05	3500_100Eup	6851	2356	12467	1	0
6	76	G05	3500_100Eup	6852	1009	6153	1	0
6	76	G05	3500_100Eup	6853	3875	5928	1	0
6	76	G05	3500_100Eup	6854	3665	11339	1	0
6	76	G05	3500_100Eup	6855	3445	5985	1	0
6	76	G05	3500_100Eup	6856	4341	9338	1	0
6	76	G05	3500_100Eup	6857	2222	8718	1	0
6	76	G05	3500_100Eup	6858	1163	3583	1	0
6	76	G05	3500_100Eup	6859	2121	5985	1	0
6	76	G05	3500_100Eup	6860	3785	9358	1	0
6	76	G05	3500_100Eup	6861	4661	6157	1	0
6	76	G05	3500_100Eup	6862	978	6298	1	0
6	76	G05	3500_100Eup	6863	1094	3322	1	0
6	76	G05	3500_100Eup	6864	2357	6390	1	0
6	76	G05	3500_100Eup	6865	1087	6262	1	0
6	76	G05	3500_100Eup	6866	1106	6272	1	0
6	76	G05	3500_100Eup	6867	4633	6107	1	0
6	76	G05	3500_100Eup	6868	2211	3698	1	0
6	76	G05	3500_100Eup	6869	1111	3319	1	0
6	76	G05	3500_100Eup	6870	3467	9110	1	0
6	76	G05	3500_100Eup	6871	2483	8928	1	0
6	76	G05	3500_100Eup	6872	1073	9334	1	0
6	76	G05	3500_100Eup	6873	2263	3302	1	0
6	76	G05	3500_100Eup	6874	2406	6458	1	0
6	76	G05	3500_100Eup	6875	3911	9342	1	0
6	76	G05	3500_100Eup	6876	2410	3614	1	0
6	76	G05	3500_100Eup	6877	2404	6265	1	0
6	76	G05	3500_100Eup	6878	3498	6182	1	0
6	76	G05	3500_100Eup	6879	3920	7428	1	0
6	76	G05	3500_100Eup	6880	3357	3918	1	0
6	76	G05	3500_100Eup	6881	2567	6285	1	0
6	76	G05	3500_100Eup	6882	2454	13904	1	0
6	76	G05	3500_100Eup	6883	1123	18334	1	0
6	76	G05	3500_100Eup	6884	2197	3811	1	0
6	76	G05	3500_100Eup	6885	3853	6800	1	0
6	76	G05	3500_100Eup	6886	1016	9504	1	0
6	76	G05	3500_100Eup	6887	5003	5567	1	0
6	76	G05	3500_100Eup	6888	3444	6459	1	0
6	76	G05	3500_100Eup	6889	2324	3467	1	0
6	76	G05	3500_100Eup	6890	2359	3867	1	0
6	76	G05	3500_100Eup	6891	2238	6264	1	0
6	76	G05	3500_100Eup	6892	2222	6276	1	0
6	76	G05	3500_100Eup	6893	2506	9082	1	0
6	76	G05	3500_100Eup	6894	3914	6163	1	0
6	76	G05	3500_100Eup	6895	5068	5914	1	0
6	76	G05	3500_100Eup	6896	4888	6188	1	0
6	76	G05	3500_100Eup	6897	5342	6350	1	0
6	76	G05	3500_100Eup	6898	3687	14726	1	0
6	76	G05	3500_100Eup	6899	2382	6263	1	0
6	76	G05	3500_100Eup	6900	2347	6343	1	0
6	76	G05	3500_100Eup	6901	4881	6481	1	0
6	76	G05	3500_100Eup	6902	2390	3696	1	0
6	76	G05	3500_100Eup	6903	2010	6223	1	0
6	76	G05	3500_100Eup	6904	946	5696	1	0
6	76	G05	3500_100Eup	6905	3433	9129	1	0
6	76	G05	3500_100Eup	6906	1181	3593	1	0
6	76	G05	3500_100Eup	6907	2275	3643	1	0
6	76	G05	3500_100Eup	6908	1163	3605	1	0
6	76	G05	3500_100Eup	6909	2369	9561	1	0
6	76	G05	3500_100Eup	6910	3568	8542	1	0
6	76	G05	3500_100Eup	6911	5015	3311	1	0
6	76	G05	3500_100Eup	6912	1122	3637	1	0
6	76	G05	3500_100Eup	6913	2295	11614	1	0
6	76	G05	3500_100Eup	6914	5021	8278	1	0
6	76	G05	3500_100Eup	6915	1162	3699	1	0
6	76	G05	3500_100Eup	6916	1104	6243	1	0
6	76	G05	3500_100Eup	6917	3428	6079	1	0
6	76	G05	3500_100Eup	6918	2639	3739	1	0
6	76	G05	3500_100Eup	6919	4593	3394	1	0
6	76	G05	3500_100Eup	6920	3772	3765	1	0
6	76	G05	3500_100Eup	6921	2337	6482	1	0
6	76	G05	3500_100Eup	6922	3721	3634	1	0
6	76	G05	3500_100Eup	6923	3512	6435	1	0
6	76	G05	3500_100Eup	6924	914	8737	1	0
6	76	G05	3500_100Eup	6925	3650	4047	1	0
6	76	G05	3500_100Eup	6926	2214	8694	1	0
6	76	G05	3500_100Eup	6927	1004	8956	1	0
6	76	G05	3500_100Eup	6928	1135	3642	1	0
6	76	G05	3500_100Eup	6929	4659	6305	1	0
6	76	G05	3500_100Eup	6930	2348	6459	1	0
6	76	G05	3500_100Eup	6931	1103	6417	1	0
6	76	G05	3500_100Eup	6932	2313	6168	1	0
6	76	G05	3500_100Eup	6933	2430	3491	1	0
6	76	G05	3500_100Eup	6934	1100	6291	1	0
6	76	G05	3500_100Eup	6935	2326	9114	1	0
6	76	G05	3500_100Eup	6936	976	8870	1	0
6	76	G05	3500_100Eup	6937	3494	3319	1	0
6	76	G05	3500_100Eup	6938	3620	9055	1	0
6	76	G05	3500_100Eup	6939	2402	3555	1	0
6	76	G05	3500_100Eup	6940	4871	6686	1	0
6	76	G05	3500_100Eup	6941	2392	4044	1	0
6	76	G05	3500_100Eup	6942	3844	6086	1	0
6	76	G05	3500_100Eup	6943	3631	6535	1	0
6	76	G05	3500_100Eup	6944	3424	6035	1	0
6	76	G05	3500_100Eup	6945	3066	9155	1	0
6	76	G05	3500_100Eup	6946	3293	11348	1	0
6	76	G05	3500_100Eup	6947	2361	6235	1	0
6	76	G05	3500_100Eup	6948	1053	3627	1	0
6	76	G05	3500_100Eup	6949	3580	6217	1	0
6	76	G05	3500_100Eup	6950	3500	5949	1	0
6	76	G05	3500_100Eup	6951	1032	6544	1	0
6	76	G05	3500_100Eup	6952	2060	5441	1	0
6	76	G05	3500_100Eup	6953	3816	6509	1	0
6	76	G05	3500_100Eup	6954	1181	6908	1	0
6	76	G05	3500_100Eup	6955	1093	6336	1	0
6	76	G05	3500_100Eup	6956	3646	6549	1	0
6	76	G05	3500_100Eup	6957	2111	6324	1	0
6	76	G05	3500_100Eup	6958	2388	11197	1	0
6	76	G05	3500_100Eup	6959	2273	8941	1	0
6	76	G05	3500_100Eup	6960	2420	5596	1	0
6	76	G05	3500_100Eup	6961	3741	6737	1	0
6	76	G05	3500_100Eup	6962	2501	3630	1	0
6	76	G05	3500_100Eup	6963	1050	3445	1	0
6	76	G05	3500_100Eup	6964	2347	3617	1	0
6	76	G05	3500_100Eup	6965	1061	3455	1	0
6	76	G05	3500_100Eup	6966	1148	6115	1	0
6	76	G05	3500_100Eup	6967	3598	6282	1	0
6	76	G05	3500_100Eup	6968	1092	11115	1	0
6	76	G05	3500_100Eup	6969	3589	8919	1	0
6	76	G05	3500_100Eup	6970	2252	10301	1	0
6	76	G05	3500_100Eup	6971	2275	6635	1	0
6	76	G05	3500_100Eup	6972	6373	5285	1	0
6	76	G05	3500_100Eup	6973	2427	8838	1	0
6	76	G05	3500_100Eup	6974	2088	5916	1	0
6	76	G05	3500_100Eup	6975	2332	9115	1	0
6	76	G05	3500_100Eup	6976	2363	6317	1	0
6	76	G05	3500_100Eup	6977	3492	13707	1	0
6	76	G05	3500_100Eup	6978	2454	6327	1	0
6	76	G05	3500_100Eup	6979	2560	11636	1	0
6	76	G05	3500_100Eup	6980	2252	6480	1	0
6	76	G05	3500_100Eup	6981	2435	5982	1	0
6	76	G05	3500_100Eup	6982	2437	9539	1	0
6	76	G05	3500_100Eup	6983	1173	9723	1	0
6	76	G05	3500_100Eup	6984	5073	4188	1	0
6	76	G05	3500_100Eup	6985	4905	11493	1	0
6	76	G05	3500_100Eup	6986	1092	6413	1	0
6	76	G05	3500_100Eup	6987	1141	5898	1	0
6	76	G05	3500_100Eup	6988	3762	9074	1	0
6	76	G05	3500_100Eup	6989	2489	8856	1	0
6	76	G05	3500_100Eup	6990	2409	6165	1	0
6	76	G05	3500_100Eup	6991	2524	6507	1	0
6	76	G05	3500_100Eup	6992	1043	8958	1	0
6	76	G05	3500_100Eup	6993	6406	6965	1	0
6	76	G05	3500_100Eup	6994	3635	6310	1	0
6	76	G05	3500_100Eup	6995	2425	8698	1	0
6	76	G05	3500_100Eup	6996	1086	6242	1	0
6	76	G05	3500_100Eup	6997	2392	14697	1	0
6	76	G05	3500_100Eup	6998	2353	3534	1	0
6	76	G05	3500_100Eup	6999	3831	6690	1	0
6	76	G05	3500_100Eup	7000	5154	6379	1	0
6	76	G05	3500_100Eup	7001	2386	8931	1	0
6	76	G05	3500_100Eup	7002	3554	8713	1	0
6	76	G05	3500_100Eup	7003	2421	6082	1	0
6	76	G05	3500_100Eup	7004	1132	6309	1	0
6	76	G05	3500_100Eup	7005	3809	8811	1	0
6	76	G05	3500_100Eup	7006	1095	9717	0	0
6	76	G05	3500_100Eup	7007	2547	3837	1	0
6	76	G05	3500_100Eup	7008	2488	3753	1	0
6	76	G05	3500_100Eup	7009	1109	6310	1	0
6	76	G05	3500_100Eup	7010	1026	6343	1	0
6	76	G05	3500_100Eup	7011	2362	4341	1	0
6	76	G05	3500_100Eup	7012	2334	6257	1	0
6	76	G05	3500_100Eup	7013	5122	6665	1	0
6	76	G05	3500_100Eup	7014	1087	3569	1	0
6	76	G05	3500_100Eup	7015	1084	9523	1	0
6	76	G05	3500_100Eup	7016	2454	9081	1	0
6	76	G05	3500_100Eup	7017	2470	15029	1	0
6	76	G05	3500_100Eup	7018	2440	10900	1	0
6	76	G05	3500_100Eup	7019	2379	9490	1	0
6	76	G05	3500_100Eup	7020	1199	4114	1	0
6	76	G05	3500_100Eup	7021	2534	6760	1	0
6	76	G05	3500_100Eup	7022	2392	6791	1	0
6	76	G05	3500_100Eup	7023	2144	5626	1	0
6	76	G05	3500_100Eup	7024	1135	3884	1	0
6	76	G05	3500_100Eup	7025	3679	3646	1	0
6	76	G05	3500_100Eup	7026	2452	9099	1	0
6	76	G05	3500_100Eup	7027	1145	7708	1	0
6	76	G05	3500_100Eup	7028	3736	8668	1	0
6	76	G05	3500_100Eup	7029	1109	8682	1	0
6	76	G05	3500_100Eup	7030	2055	5520	1	0
6	76	G05	3500_100Eup	7031	1028	6411	1	0
6	76	G05	3500_100Eup	7032	2329	6458	1	0
6	76	G05	3500_100Eup	7033	1022	9454	1	0
6	76	G05	3500_100Eup	7034	3576	9175	1	0
6	76	G05	3500_100Eup	7035	6476	5931	1	0
6	76	G05	3500_100Eup	7036	4850	9119	1	0
6	76	G05	3500_100Eup	7037	3488	6262	1	0
6	76	G05	3500_100Eup	7038	1080	8998	1	0
6	76	G05	3500_100Eup	7039	2030	8725	1	0
6	76	G05	3500_100Eup	7040	4986	6611	1	0
6	76	G05	3500_100Eup	7041	956	8992	1	0
6	76	G05	3500_100Eup	7042	1120	6429	1	0
6	76	G05	3500_100Eup	7043	3788	3806	1	0
6	76	G05	3500_100Eup	7044	5210	6623	1	0
6	76	G05	3500_100Eup	7045	2461	8951	1	0
6	76	G05	3500_100Eup	7046	3507	5965	1	0
6	76	G05	3500_100Eup	7047	2413	6534	1	0
6	76	G05	3500_100Eup	7048	3659	6057	1	0
6	76	G05	3500_100Eup	7049	2349	3925	1	0
6	76	G05	3500_100Eup	7050	2412	6801	1	0
6	76	G05	3500_100Eup	7051	3821	8932	1	0
6	76	G05	3500_100Eup	7052	1083	3299	1	0
6	76	G05	3500_100Eup	7053	3765	4548	0	0
6	76	G05	3500_100Eup	7054	3753	8477	1	0
6	76	G05	3500_100Eup	7055	1139	7076	1	0
6	76	G05	3500_100Eup	7056	1137	6489	1	0
6	76	G05	3500_100Eup	7057	2354	3782	1	0
6	76	G05	3500_100Eup	7058	1962	9172	1	0
6	76	G05	3500_100Eup	7059	2183	6457	1	0
6	76	G05	3500_100Eup	7060	2372	3648	1	0
6	76	G05	3500_100Eup	7061	2201	6036	1	0
6	76	G05	3500_100Eup	7062	3461	3797	1	0
6	76	G05	3500_100Eup	7063	1036	6071	1	0
6	76	G05	3500_100Eup	7064	5066	6173	1	0
6	76	G05	3500_100Eup	7065	2189	6309	1	0
6	76	G05	3500_100Eup	7066	3757	14693	1	0
6	76	G05	3500_100Eup	7067	2170	14712	1	0
6	76	G05	3500_100Eup	7068	1171	8726	1	0
6	76	G05	3500_100Eup	7069	3512	6237	1	0
6	76	G05	3500_100Eup	7070	6139	8846	1	0
6	76	G05	3500_100Eup	7071	4117	9127	1	0
6	76	G05	3500_100Eup	7072	2395	3534	1	0
6	76	G05	3500_100Eup	7073	2627	9095	1	0
6	76	G05	3500_100Eup	7074	2575	3889	1	0
6	76	G05	3500_100Eup	7075	2455	11394	1	0
6	76	G05	3500_100Eup	7076	1096	5949	1	0
6	76	G05	3500_100Eup	7077	2510	6167	1	0
6	76	G05	3500_100Eup	7078	2264	9256	1	0
6	76	G05	3500_100Eup	7079	1132	14618	1	0
6	76	G05	3500_100Eup	7080	2380	12075	1	0
6	76	G05	3500_100Eup	7081	4860	11282	1	0
6	76	G05	3500_100Eup	7082	2171	6817	1	0
6	76	G05	3500_100Eup	7083	3392	6049	1	0
6	76	G05	3500_100Eup	7084	3847	4091	1	0
6	76	G05	3500_100Eup	7085	2412	11739	1	0
6	76	G05	3500_100Eup	7086	1091	7679	1	0
6	76	G05	3500_100Eup	7087	2082	6285	1	0
6	76	G05	3500_100Eup	7088	5998	3590	1	0
6	76	G05	3500_100Eup	7089	2488	9201	1	0
6	76	G05	3500_100Eup	7090	2353	6373	1	0
6	76	G05	3500_100Eup	7091	995	8959	1	0
6	76	G05	3500_100Eup	7092	1996	6490	1	0
6	76	G05	3500_100Eup	7093	6633	4036	1	0
6	76	G05	3500_100Eup	7094	7474	6166	1	0
6	76	G05	3500_100Eup	7095	7286	3482	1	0
6	76	G05	3500_100Eup	7096	2364	6001	1	0
6	76	G05	3500_100Eup	7097	3796	8534	1	0
6	76	G05	3500_100Eup	7098	2545	11363	1	0
6	76	G05	3500_100Eup	7099	3541	8950	1	0
6	76	G05	3500_100Eup	7100	3869	3677	1	0
6	76	G05	3500_100Eup	7101	2292	3403	1	0
6	76	G05	3500_100Eup	7102	2135	6468	1	0
6	76	G05	3500_100Eup	7103	3592	5796	1	0
6	76	G05	3500_100Eup	7104	2284	6183	1	0
6	76	G05	3500_100Eup	7105	2398	3769	1	0
6	76	G05	3500_100Eup	7106	3985	3384	1	0
6	76	G05	3500_100Eup	7107	6519	3889	1	0
6	76	G05	3500_100Eup	7108	3303	3329	1	0
6	76	G05	3500_100Eup	7109	6271	12271	1	0
6	76	G05	3500_100Eup	7110	5127	5916	1	0
6	76	G05	3500_100Eup	7111	3902	14242	1	0
6	76	G05	3500_100Eup	7112	2331	14799	1	0
6	76	G05	3500_100Eup	7113	2473	9846	1	0
6	76	G05	3500_100Eup	7114	1117	6161	1	0
6	76	G05	3500_100Eup	7115	1041	9459	1	0
6	76	G05	3500_100Eup	7116	3685	6100	1	0
6	76	G05	3500_100Eup	7117	2522	8405	1	0
6	76	G05	3500_100Eup	7118	1062	12132	1	0
6	76	G05	3500_100Eup	7119	3845	8799	1	0
6	76	G05	3500_100Eup	7120	3579	6681	1	0
6	76	G05	3500_100Eup	7121	5198	14825	1	0
6	76	G05	3500_100Eup	7122	4862	9657	1	0
6	76	G05	3500_100Eup	7123	3487	6319	1	0
6	76	G05	3500_100Eup	7124	1087	6301	1	0
6	76	G05	3500_100Eup	7125	1003	6345	1	0
6	76	G05	3500_100Eup	7126	1112	6040	1	0
6	76	G05	3500_100Eup	7127	2309	6227	1	0
6	76	G05	3500_100Eup	7128	1106	6510	1	0
6	76	G05	3500_100Eup	7129	4769	6102	1	0
6	76	G05	3500_100Eup	7130	2429	9334	1	0
6	76	G05	3500_100Eup	7131	5117	7118	1	0
6	76	G05	3500_100Eup	7132	1043	5817	1	0
6	76	G05	3500_100Eup	7133	2244	8534	1	0
6	76	G05	3500_100Eup	7134	3689	3742	1	0
6	76	G05	3500_100Eup	7135	2210	6417	1	0
6	76	G05	3500_100Eup	7136	1074	3543	1	0
6	76	G05	3500_100Eup	7137	3605	6351	1	0
6	76	G05	3500_100Eup	7138	2283	11861	1	0
6	76	G05	3500_100Eup	7139	4675	5792	1	0
6	76	G05	3500_100Eup	7140	1007	9117	1	0
6	76	G05	3500_100Eup	7141	2379	9257	1	0
6	76	G05	3500_100Eup	7142	3803	6948	1	0
6	76	G05	3500_100Eup	7143	1101	7926	1	0
6	76	G05	3500_100Eup	7144	3449	3526	1	0
6	76	G05	3500_100Eup	7145	1078	6092	1	0
6	76	G05	3500_100Eup	7146	2267	9238	1	0
6	76	G05	3500_100Eup	7147	3707	9389	1	0
6	76	G05	3500_100Eup	7148	2060	9002	1	0
6	76	G05	3500_100Eup	7149	1058	5594	1	0
6	76	G05	3500_100Eup	7150	1171	3437	1	0
6	76	G05	3500_100Eup	7151	2400	11665	1	0
6	76	G05	3500_100Eup	7152	2442	3898	1	0
6	76	G05	3500_100Eup	7153	1075	9104	1	0
6	76	G05	3500_100Eup	7154	2493	12048	1	0
6	76	G05	3500_100Eup	7155	1115	6289	1	0
6	76	G05	3500_100Eup	7156	1174	3765	1	0
6	76	G05	3500_100Eup	7157	4065	6861	1	0
6	76	G05	3500_100Eup	7158	2051	8315	1	0
6	76	G05	3500_100Eup	7159	2414	12040	1	0
6	76	G05	3500_100Eup	7160	3672	4280	1	0
6	76	G05	3500_100Eup	7161	3863	11640	1	0
6	76	G05	3500_100Eup	7162	2061	5447	1	0
6	76	G05	3500_100Eup	7163	2286	8951	1	0
6	76	G05	3500_100Eup	7164	2369	10981	1	0
6	76	G05	3500_100Eup	7165	3882	12351	1	0
6	76	G05	3500_100Eup	7166	2311	11365	0	0
6	76	G05	3500_100Eup	7167	3831	6806	1	0
6	76	G05	3500_100Eup	7168	3785	6793	1	0
6	76	G05	3500_100Eup	7169	2265	14273	1	0
6	76	G05	3500_100Eup	7170	3772	6509	1	0
6	76	G05	3500_100Eup	7171	1116	6307	1	0
6	76	G05	3500_100Eup	7172	2444	3478	1	0
6	76	G05	3500_100Eup	7173	6350	11975	1	0
6	76	G05	3500_100Eup	7174	2304	3807	1	0
6	76	G05	3500_100Eup	7175	4848	8869	1	0
6	76	G05	3500_100Eup	7176	2144	6472	1	0
6	76	G05	3500_100Eup	7177	2441	9244	1	0
6	76	G05	3500_100Eup	7178	1078	8777	1	0
6	76	G05	3500_100Eup	7179	4795	3545	1	0
6	76	G05	3500_100Eup	7180	2369	6000	1	0
6	76	G05	3500_100Eup	7181	3649	6206	1	0
6	76	G05	3500_100Eup	7182	1131	6461	1	0
6	76	G05	3500_100Eup	7183	3513	6381	1	0
6	76	G05	3500_100Eup	7184	4042	6838	1	0
6	76	G05	3500_100Eup	7185	2405	6022	1	0
6	76	G05	3500_100Eup	7186	5132	4259	1	0
6	76	G05	3500_100Eup	7187	1103	6184	1	0
6	76	G05	3500_100Eup	7188	2266	11480	1	0
6	76	G05	3500_100Eup	7189	4971	3736	1	0
6	76	G05	3500_100Eup	7190	4871	3700	1	0
6	76	G05	3500_100Eup	7191	5113	5731	1	0
6	76	G05	3500_100Eup	7192	2419	6362	1	0
6	76	G05	3500_100Eup	7193	3986	9677	1	0
6	76	G05	3500_100Eup	7194	3457	6290	1	0
6	76	G05	3500_100Eup	7195	2485	6253	1	0
6	76	G05	3500_100Eup	7196	4670	3413	1	0
6	76	G05	3500_100Eup	7197	2376	8783	1	0
6	76	G05	3500_100Eup	7198	1071	8977	1	0
6	76	G05	3500_100Eup	7199	2258	9168	1	0
6	76	G05	3500_100Eup	7200	1047	3600	1	0
6	76	G05	3500_100Eup	7201	2293	3522	1	0
6	76	G05	3500_100Eup	7202	4929	6497	1	0
6	76	G05	3500_100Eup	7203	6213	6234	1	0
6	76	G05	3500_100Eup	7204	4849	17027	1	0
6	76	G05	3500_100Eup	7205	2342	3522	1	0
6	76	G05	3500_100Eup	7206	3617	7365	1	0
6	76	G05	3500_100Eup	7207	3841	8695	1	0
6	76	G05	3500_100Eup	7208	1189	6077	1	0
6	76	G05	3500_100Eup	7209	3706	8707	1	0
6	76	G05	3500_100Eup	7210	2471	6305	1	0
6	76	G05	3500_100Eup	7211	2400	11715	1	0
6	76	G05	3500_100Eup	7212	3753	6419	1	0
6	76	G05	3500_100Eup	7213	3751	6164	1	0
6	76	G05	3500_100Eup	7214	3570	5774	1	0
6	76	G05	3500_100Eup	7215	3937	6547	1	0
6	76	G05	3500_100Eup	7216	1004	8898	1	0
6	76	G05	3500_100Eup	7217	1086	3757	1	0
6	76	G05	3500_100Eup	7218	955	6180	1	0
6	76	G05	3500_100Eup	7219	1003	12529	1	0
6	76	G05	3500_100Eup	7220	2473	8969	1	0
6	76	G05	3500_100Eup	7221	3778	6570	1	0
6	76	G05	3500_100Eup	7222	4815	9055	1	0
6	76	G05	3500_100Eup	7223	2529	3728	1	0
6	76	G05	3500_100Eup	7224	6221	12008	1	0
6	76	G05	3500_100Eup	7225	2328	3631	1	0
6	76	G05	3500_100Eup	7226	3436	2974	1	0
6	76	G05	3500_100Eup	7227	2406	7051	0	0
6	76	G05	3500_100Eup	7228	1229	9246	1	0
6	76	G05	3500_100Eup	7229	1112	6661	1	0
6	76	G05	3500_100Eup	7230	4785	3253	1	0
6	76	G05	3500_100Eup	7231	936	14984	1	0
6	76	G05	3500_100Eup	7232	3604	9474	1	0
6	76	G05	3500_100Eup	7233	2284	3667	1	0
6	76	G05	3500_100Eup	7234	3682	4212	1	0
6	76	G05	3500_100Eup	7235	3843	9628	1	0
6	76	G05	3500_100Eup	7236	6151	6673	1	0
6	76	G05	3500_100Eup	7237	2338	8708	1	0
6	76	G05	3500_100Eup	7238	2375	9843	1	0
6	76	G05	3500_100Eup	7239	1046	9262	1	0
6	76	G05	3500_100Eup	7240	1060	8965	1	0
6	76	G05	3500_100Eup	7241	1154	3506	1	0
6	76	G05	3500_100Eup	7242	5134	14879	1	0
6	76	G05	3500_100Eup	7243	2273	3815	1	0
6	76	G05	3500_100Eup	7244	1006	6847	1	0
6	76	G05	3500_100Eup	7245	1043	6588	1	0
6	76	G05	3500_100Eup	7246	1194	8903	1	0
6	76	G05	3500_100Eup	7247	1118	6056	1	0
6	76	G05	3500_100Eup	7248	1166	6159	1	0
6	76	G05	3500_100Eup	7249	4899	3978	1	0
6	76	G05	3500_100Eup	7250	2248	3392	1	0
6	76	G05	3500_100Eup	7251	1040	17286	1	0
6	76	G05	3500_100Eup	7252	2489	9421	1	0
6	76	G05	3500_100Eup	7253	2474	12496	1	0
6	76	G05	3500_100Eup	7254	2167	10559	1	0
6	76	G05	3500_100Eup	7255	988	6471	1	0
6	76	G05	3500_100Eup	7256	1011	6199	1	0
6	76	G05	3500_100Eup	7257	2378	5956	1	0
6	76	G05	3500_100Eup	7258	2074	5114	1	0
6	76	G05	3500_100Eup	7259	2471	3743	1	0
6	76	G05	3500_100Eup	7260	3843	6428	1	0
6	76	G05	3500_100Eup	7261	3623	9192	1	0
6	76	G05	3500_100Eup	7262	1049	8940	1	0
6	76	G05	3500_100Eup	7263	2439	9446	1	0
6	76	G05	3500_100Eup	7264	2308	16958	1	0
6	76	G05	3500_100Eup	7265	5280	8968	1	0
6	76	G05	3500_100Eup	7266	2575	6772	1	0
6	76	G05	3500_100Eup	7267	4869	6057	1	0
6	76	G05	3500_100Eup	7268	1094	8149	1	0
6	76	G05	3500_100Eup	7269	3677	6225	1	0
6	76	G05	3500_100Eup	7270	2374	6839	1	0
6	76	G05	3500_100Eup	7271	3746	3852	1	0
6	76	G05	3500_100Eup	7272	2504	6448	1	0
6	76	G05	3500_100Eup	7273	3653	3803	1	0
6	76	G05	3500_100Eup	7274	2374	11330	1	0
6	76	G05	3500_100Eup	7275	1135	3728	1	0
6	76	G05	3500_100Eup	7276	1121	3550	1	0
6	76	G05	3500_100Eup	7277	1003	9081	1	0
6	76	G05	3500_100Eup	7278	3658	3541	1	0
6	76	G05	3500_100Eup	7279	3781	3509	1	0
6	76	G05	3500_100Eup	7280	2437	3580	1	0
6	76	G05	3500_100Eup	7281	3444	6562	1	0
6	76	G05	3500_100Eup	7282	2366	7045	1	0
6	76	G05	3500_100Eup	7283	988	14139	1	0
6	76	G05	3500_100Eup	7284	3539	16557	1	0
6	76	G05	3500_100Eup	7285	3543	3297	1	0
6	76	G05	3500_100Eup	7286	3571	9483	1	0
6	76	G05	3500_100Eup	7287	1201	6170	1	0
6	76	G05	3500_100Eup	7288	2164	6223	1	0
6	76	G05	3500_100Eup	7289	1012	6915	1	0
6	76	G05	3500_100Eup	7290	2087	6153	1	0
6	76	G05	3500_100Eup	7291	2363	3445	1	0
6	76	G05	3500_100Eup	7292	3427	3276	1	0
6	76	G05	3500_100Eup	7293	2431	6591	1	0
6	76	G05	3500_100Eup	7294	2300	6728	1	0
6	76	G05	3500_100Eup	7295	3768	6468	1	0
6	76	G05	3500_100Eup	7296	3521	6188	1	0
6	76	G05	3500_100Eup	7297	1150	6038	1	0
6	76	G05	3500_100Eup	7298	2382	9262	1	0
6	76	G05	3500_100Eup	7299	3530	3072	1	0
6	76	G05	3500_100Eup	7300	1119	6222	1	0
6	76	G05	3500_100Eup	7301	3741	6157	1	0
6	76	G05	3500_100Eup	7302	2157	9185	1	0
6	76	G05	3500_100Eup	7303	1018	9091	1	0
6	76	G05	3500_100Eup	7304	3756	9581	1	0
6	76	G05	3500_100Eup	7305	1156	11617	1	0
6	76	G05	3500_100Eup	7306	4580	5987	1	0
6	76	G05	3500_100Eup	7307	3698	8847	1	0
6	76	G05	3500_100Eup	7308	1024	11479	1	0
6	76	G05	3500_100Eup	7309	2278	8733	1	0
6	76	G05	3500_100Eup	7310	6631	5720	1	0
6	76	G05	3500_100Eup	7311	2497	9207	1	0
6	76	G05	3500_100Eup	7312	4924	9017	1	0
6	76	G05	3500_100Eup	7313	2406	6691	1	0
6	76	G05	3500_100Eup	7314	1305	10467	0	0
6	76	G05	3500_100Eup	7315	2217	6273	1	0
6	76	G05	3500_100Eup	7316	3478	6041	1	0
6	76	G05	3500_100Eup	7317	5068	6375	1	0
6	76	G05	3500_100Eup	7318	7597	6151	1	0
6	76	G05	3500_100Eup	7319	1154	6642	1	0
6	76	G05	3500_100Eup	7320	2349	3583	1	0
6	76	G05	3500_100Eup	7321	2356	6125	1	0
6	76	G05	3500_100Eup	7322	3045	11821	1	0
6	76	G05	3500_100Eup	7323	3685	3789	1	0
6	76	G05	3500_100Eup	7324	2415	6351	1	0
6	76	G05	3500_100Eup	7325	2472	6128	1	0
6	76	G05	3500_100Eup	7326	2361	5960	1	0
6	76	G05	3500_100Eup	7327	1110	11804	1	0
6	76	G05	3500_100Eup	7328	4496	3223	1	0
6	76	G05	3500_100Eup	7329	2505	6516	1	0
6	76	G05	3500_100Eup	7330	3836	3797	1	0
6	76	G05	3500_100Eup	7331	3623	12766	1	0
6	76	G05	3500_100Eup	7332	1024	7458	1	0
6	76	G05	3500_100Eup	7333	1460	10895	0	0
6	76	G05	3500_100Eup	7334	2142	3674	1	0
6	76	G05	3500_100Eup	7335	2329	3689	1	0
6	76	G05	3500_100Eup	7336	2341	3938	1	0
6	76	G05	3500_100Eup	7337	1139	6781	1	0
6	76	G05	3500_100Eup	7338	993	12779	1	0
6	76	G05	3500_100Eup	7339	3430	5974	1	0
6	76	G05	3500_100Eup	7340	2399	6546	1	0
6	76	G05	3500_100Eup	7341	3565	12099	1	0
6	76	G05	3500_100Eup	7342	2100	6032	1	0
6	76	G05	3500_100Eup	7343	3888	9670	1	0
6	76	G05	3500_100Eup	7344	3809	6213	1	0
6	76	G05	3500_100Eup	7345	3963	8791	1	0
6	76	G05	3500_100Eup	7346	2424	3439	1	0
6	76	G05	3500_100Eup	7347	3485	8928	1	0
6	76	G05	3500_100Eup	7348	2534	4762	1	0
6	76	G05	3500_100Eup	7349	4918	3428	1	0
6	76	G05	3500_100Eup	7350	2275	5634	1	0
6	76	G05	3500_100Eup	7351	4956	6290	1	0
6	76	G05	3500_100Eup	7352	3978	3617	1	0
6	76	G05	3500_100Eup	7353	2432	8784	1	0
6	76	G05	3500_100Eup	7354	1071	8936	1	0
6	76	G05	3500_100Eup	7355	2128	3230	1	0
6	76	G05	3500_100Eup	7356	2360	6485	1	0
6	76	G05	3500_100Eup	7357	2299	4251	1	0
6	76	G05	3500_100Eup	7358	5171	6547	1	0
6	76	G05	3500_100Eup	7359	2134	6393	1	0
6	76	G05	3500_100Eup	7360	4617	3742	1	0
6	76	G05	3500_100Eup	7361	3594	3194	1	0
6	76	G05	3500_100Eup	7362	2138	6933	1	0
6	76	G05	3500_100Eup	7363	3749	4079	1	0
6	76	G05	3500_100Eup	7364	1103	6205	1	0
6	76	G05	3500_100Eup	7365	2411	6007	1	0
6	76	G05	3500_100Eup	7366	2475	6447	1	0
6	76	G05	3500_100Eup	7367	2362	6979	1	0
6	76	G05	3500_100Eup	7368	1147	6379	1	0
6	76	G05	3500_100Eup	7369	1070	8774	1	0
6	76	G05	3500_100Eup	7370	6090	3717	1	0
6	76	G05	3500_100Eup	7371	3445	6611	1	0
6	76	G05	3500_100Eup	7372	1074	8949	1	0
6	76	G05	3500_100Eup	7373	2347	9063	1	0
6	76	G05	3500_100Eup	7374	4053	5705	1	0
6	76	G05	3500_100Eup	7375	2262	6557	1	0
6	76	G05	3500_100Eup	7376	6635	8702	1	0
6	76	G05	3500_100Eup	7377	3710	9003	1	0
6	76	G05	3500_100Eup	7378	2217	5729	1	0
6	76	G05	3500_100Eup	7379	3648	6486	1	0
6	76	G05	3500_100Eup	7380	1929	6027	1	0
6	76	G05	3500_100Eup	7381	4834	8452	1	0
6	76	G05	3500_100Eup	7382	2399	3850	1	0
6	76	G05	3500_100Eup	7383	3654	9206	1	0
6	76	G05	3500_100Eup	7384	1040	6522	1	0
6	76	G05	3500_100Eup	7385	6500	8619	1	0
6	76	G05	3500_100Eup	7386	1138	9206	1	0
6	76	G05	3500_100Eup	7387	2522	6315	1	0
6	76	G05	3500_100Eup	7388	3657	9534	1	0
6	76	G05	3500_100Eup	7389	1127	6626	1	0
6	76	G05	3500_100Eup	7390	5299	11793	1	0
6	76	G05	3500_100Eup	7391	4771	6280	1	0
6	76	G05	3500_100Eup	7392	2288	11577	1	0
6	76	G05	3500_100Eup	7393	2152	5930	1	0
6	76	G05	3500_100Eup	7394	2092	9330	1	0
6	76	G05	3500_100Eup	7395	2340	6633	1	0
6	76	G05	3500_100Eup	7396	1020	11411	1	0
6	76	G05	3500_100Eup	7397	2384	3176	1	0
6	76	G05	3500_100Eup	7398	1064	6353	1	0
6	76	G05	3500_100Eup	7399	1048	6182	1	0
6	76	G05	3500_100Eup	7400	2633	3700	1	0
6	76	G05	3500_100Eup	7401	2593	4354	0	0
6	76	G05	3500_100Eup	7402	3903	10399	1	0
6	76	G05	3500_100Eup	7403	4980	5420	1	0
6	76	G05	3500_100Eup	7404	2516	9701	1	0
6	76	G05	3500_100Eup	7405	1065	8335	1	0
6	76	G05	3500_100Eup	7406	3954	6887	1	0
6	76	G05	3500_100Eup	7407	2477	12233	1	0
6	76	G05	3500_100Eup	7408	1158	9765	1	0
6	76	G05	3500_100Eup	7409	4898	5962	1	0
6	76	G05	3500_100Eup	7410	2329	3697	1	0
6	76	G05	3500_100Eup	7411	2349	8946	1	0
6	76	G05	3500_100Eup	7412	2384	17306	1	0
6	76	G05	3500_100Eup	7413	3898	6321	1	0
6	76	G05	3500_100Eup	7414	4906	6172	1	0
6	76	G05	3500_100Eup	7415	2488	8706	1	0
6	76	G05	3500_100Eup	7416	2490	8703	1	0
6	76	G05	3500_100Eup	7417	3780	6159	1	0
6	76	G05	3500_100Eup	7418	3768	6403	1	0
6	76	G05	3500_100Eup	7419	2283	7785	1	0
6	76	G05	3500_100Eup	7420	2047	13914	1	0
6	76	G05	3500_100Eup	7421	2245	3506	1	0
6	76	G05	3500_100Eup	7422	1126	3852	1	0
6	76	G05	3500_100Eup	7423	2427	6727	1	0
6	76	G05	3500_100Eup	7424	3452	5956	1	0
6	76	G05	3500_100Eup	7425	1041	8832	1	0
6	76	G05	3500_100Eup	7426	2300	11432	1	0
6	76	G05	3500_100Eup	7427	1002	9238	1	0
6	76	G05	3500_100Eup	7428	3636	8711	1	0
6	76	G05	3500_100Eup	7429	1193	3559	1	0
6	76	G05	3500_100Eup	7430	1199	3720	1	0
6	76	G05	3500_100Eup	7431	4824	3547	1	0
6	76	G05	3500_100Eup	7432	2459	9593	1	0
6	76	G05	3500_100Eup	7433	5953	3806	1	0
6	76	G05	3500_100Eup	7434	1039	9224	1	0
6	76	G05	3500_100Eup	7435	3744	9333	1	0
6	76	G05	3500_100Eup	7436	2329	11668	1	0
6	76	G05	3500_100Eup	7437	970	14469	1	0
6	76	G05	3500_100Eup	7438	6416	7557	1	0
6	76	G05	3500_100Eup	7439	1153	6903	1	0
6	76	G05	3500_100Eup	7440	1204	6753	1	0
6	76	G05	3500_100Eup	7441	2263	9964	1	0
6	76	G05	3500_100Eup	7442	1071	3572	1	0
6	76	G05	3500_100Eup	7443	3871	6715	1	0
6	76	G05	3500_100Eup	7444	3415	6137	1	0
6	76	G05	3500_100Eup	7445	1050	8777	1	0
6	76	G05	3500_100Eup	7446	1046	8748	1	0
6	76	G05	3500_100Eup	7447	5100	3930	1	0
6	76	G05	3500_100Eup	7448	3495	6682	1	0
6	76	G05	3500_100Eup	7449	3603	6201	1	0
6	76	G05	3500_100Eup	7450	3457	3666	1	0
6	76	G05	3500_100Eup	7451	3600	3621	1	0
6	76	G05	3500_100Eup	7452	1131	6223	1	0
6	76	G05	3500_100Eup	7453	1124	4116	1	0
6	76	G05	3500_100Eup	7454	4829	6803	1	0
6	76	G05	3500_100Eup	7455	5290	9373	1	0
6	76	G05	3500_100Eup	7456	4822	6206	1	0
6	76	G05	3500_100Eup	7457	1026	9151	1	0
6	76	G05	3500_100Eup	7458	2365	3692	1	0
6	76	G05	3500_100Eup	7459	2368	6736	1	0
6	76	G05	3500_100Eup	7460	2401	12558	1	0
6	76	G05	3500_100Eup	7461	978	11780	1	0
6	76	G05	3500_100Eup	7462	3472	6362	1	0
6	76	G05	3500_100Eup	7463	3880	6684	1	0
6	76	G05	3500_100Eup	7464	1179	4077	0	0
6	76	G05	3500_100Eup	7465	3508	3907	1	0
6	76	G05	3500_100Eup	7466	3732	8994	1	0
6	76	G05	3500_100Eup	7467	1113	3663	1	0
6	76	G05	3500_100Eup	7468	2381	3433	1	0
6	76	G05	3500_100Eup	7469	2405	9053	1	0
6	76	G05	3500_100Eup	7470	2446	12119	1	0
6	76	G05	3500_100Eup	7471	2347	10976	1	0
6	76	G05	3500_100Eup	7472	2506	3824	1	0
6	76	G05	3500_100Eup	7473	2417	9230	1	0
6	76	G05	3500_100Eup	7474	2419	6112	1	0
6	76	G05	3500_100Eup	7475	3907	7056	1	0
6	76	G05	3500_100Eup	7476	3524	8035	1	0
6	76	G05	3500_100Eup	7477	3777	3996	1	0
6	76	G05	3500_100Eup	7478	2212	11214	1	0
6	76	G05	3500_100Eup	7479	4615	7914	1	0
6	76	G05	3500_100Eup	7480	3817	14264	1	0
6	76	G05	3500_100Eup	7481	5268	11285	1	0
6	76	G05	3500_100Eup	7482	2343	3633	1	0
6	76	G05	3500_100Eup	7483	3768	8999	1	0
6	76	G05	3500_100Eup	7484	3608	3844	1	0
6	76	G05	3500_100Eup	7485	3452	11577	1	0
6	76	G05	3500_100Eup	7486	3559	6075	1	0
6	76	G05	3500_100Eup	7487	4044	4459	1	0
6	76	G05	3500_100Eup	7488	2520	7283	1	0
6	76	G05	3500_100Eup	7489	2508	13970	1	0
6	76	G05	3500_100Eup	7490	6600	6789	1	0
6	76	G05	3500_100Eup	7491	1071	6731	1	0
6	76	G05	3500_100Eup	7492	1146	3593	1	0
6	76	G05	3500_100Eup	7493	3722	3614	1	0
6	76	G05	3500_100Eup	7494	2361	3464	1	0
6	76	G05	3500_100Eup	7495	953	11736	1	0
6	76	G05	3500_100Eup	7496	4887	9049	1	0
6	76	G05	3500_100Eup	7497	3895	6075	1	0
6	76	G05	3500_100Eup	7498	2433	6163	1	0
6	76	G05	3500_100Eup	7499	4546	8557	1	0
6	76	G05	3500_100Eup	7500	1068	9878	1	0
6	76	G05	3500_100Eup	7501	3724	9205	1	0
6	76	G05	3500_100Eup	7502	3743	8976	1	0
6	76	G05	3500_100Eup	7503	2618	9978	1	0
6	76	G05	3500_100Eup	7504	3767	9274	1	0
6	76	G05	3500_100Eup	7505	3737	3799	1	0
6	76	G05	3500_100Eup	7506	2371	6075	1	0
6	76	G05	3500_100Eup	7507	3782	9007	1	0
6	76	G05	3500_100Eup	7508	2346	14405	1	0
6	76	G05	3500_100Eup	7509	2404	6539	1	0
6	76	G05	3500_100Eup	7510	1181	6655	1	0
6	76	G05	3500_100Eup	7511	3652	3840	1	0
6	76	G05	3500_100Eup	7512	1127	3623	1	0
6	76	G05	3500_100Eup	7513	3475	8597	1	0
6	76	G05	3500_100Eup	7514	2350	6061	1	0
6	76	G05	3500_100Eup	7515	1091	5866	1	0
6	76	G05	3500_100Eup	7516	4617	3087	1	0
6	76	G05	3500_100Eup	7517	1050	6390	1	0
6	76	G05	3500_100Eup	7518	4891	6033	1	0
6	76	G05	3500_100Eup	7519	3728	6390	1	0
6	76	G05	3500_100Eup	7520	2426	6559	1	0
6	76	G05	3500_100Eup	7521	1054	11149	1	0
6	76	G05	3500_100Eup	7522	2347	3457	1	0
6	76	G05	3500_100Eup	7523	2401	6277	1	0
6	76	G05	3500_100Eup	7524	3521	3459	1	0
6	76	G05	3500_100Eup	7525	3450	6107	1	0
6	76	G05	3500_100Eup	7526	5020	3682	1	0
6	76	G05	3500_100Eup	7527	4951	9794	1	0
6	76	G05	3500_100Eup	7528	966	9323	1	0
6	76	G05	3500_100Eup	7529	2110	12380	1	0
6	76	G05	3500_100Eup	7530	1079	9189	1	0
6	76	G05	3500_100Eup	7531	2426	3528	1	0
6	76	G05	3500_100Eup	7532	997	13754	1	0
6	76	G05	3500_100Eup	7533	4866	9196	1	0
6	76	G05	3500_100Eup	7534	2240	6244	1	0
6	76	G05	3500_100Eup	7535	3770	9389	1	0
6	76	G05	3500_100Eup	7536	4052	3528	1	0
6	76	G05	3500_100Eup	7537	2483	11774	1	0
6	76	G05	3500_100Eup	7538	2307	11894	1	0
6	76	G05	3500_100Eup	7539	4862	6211	1	0
6	76	G05	3500_100Eup	7540	4992	3843	1	0
6	76	G05	3500_100Eup	7541	4703	9622	1	0
6	76	G05	3500_100Eup	7542	3896	11935	1	0
6	76	G05	3500_100Eup	7543	3673	9197	1	0
6	76	G05	3500_100Eup	7544	2297	5951	1	0
6	76	G05	3500_100Eup	7545	3488	9317	1	0
6	76	G05	3500_100Eup	7546	3696	6658	1	0
6	76	G05	3500_100Eup	7547	2416	6246	1	0
6	76	G05	3500_100Eup	7548	2112	6028	1	0
6	76	G05	3500_100Eup	7549	3636	9745	1	0
6	76	G05	3500_100Eup	7550	2371	6619	1	0
6	76	G05	3500_100Eup	7551	2464	12343	1	0
6	76	G05	3500_100Eup	7552	4873	6506	1	0
6	76	G05	3500_100Eup	7553	5094	11200	1	0
6	76	G05	3500_100Eup	7554	3238	9520	0	0
6	76	G05	3500_100Eup	7555	2349	3500	1	0
6	76	G05	3500_100Eup	7556	3697	6138	1	0
6	76	G05	3500_100Eup	7557	3837	15289	1	0
6	76	G05	3500_100Eup	7558	1030	14638	1	0
6	76	G05	3500_100Eup	7559	3761	3727	1	0
6	76	G05	3500_100Eup	7560	2469	5975	1	0
6	76	G05	3500_100Eup	7561	3638	11784	1	0
6	76	G05	3500_100Eup	7562	4931	8533	1	0
6	76	G05	3500_100Eup	7563	2350	6228	1	0
6	76	G05	3500_100Eup	7564	945	12134	1	0
6	76	G05	3500_100Eup	7565	1032	11533	1	0
6	76	G05	3500_100Eup	7566	1129	8869	1	0
6	76	G05	3500_100Eup	7567	3572	6468	1	0
6	76	G05	3500_100Eup	7568	2265	3305	1	0
6	76	G05	3500_100Eup	7569	4930	6236	1	0
6	76	G05	3500_100Eup	7570	2422	9361	1	0
6	76	G05	3500_100Eup	7571	4853	3747	1	0
6	76	G05	3500_100Eup	7572	2442	6636	1	0
6	76	G05	3500_100Eup	7573	1074	3615	1	0
6	76	G05	3500_100Eup	7574	3491	11669	1	0
6	76	G05	3500_100Eup	7575	1164	3839	1	0
6	76	G05	3500_100Eup	7576	2426	9806	1	0
6	76	G05	3500_100Eup	7577	2387	6488	1	0
6	76	G05	3500_100Eup	7578	2568	6422	1	0
6	76	G05	3500_100Eup	7579	2486	3390	1	0
6	76	G05	3500_100Eup	7580	1112	8734	1	0
6	76	G05	3500_100Eup	7581	2166	9046	1	0
6	76	G05	3500_100Eup	7582	4948	8684	1	0
6	76	G05	3500_100Eup	7583	2440	6205	1	0
6	76	G05	3500_100Eup	7584	8176	4651	1	0
6	76	G05	3500_100Eup	7585	2397	6326	1	0
6	76	G05	3500_100Eup	7586	2586	6168	1	0
6	76	G05	3500_100Eup	7587	3865	8262	1	0
6	76	G05	3500_100Eup	7588	3661	6234	1	0
6	76	G05	3500_100Eup	7589	3746	6504	1	0
6	76	G05	3500_100Eup	7590	2482	9066	1	0
6	76	G05	3500_100Eup	7591	6482	3676	1	0
6	76	G05	3500_100Eup	7592	3975	6790	1	0
6	76	G05	3500_100Eup	7593	2378	3864	1	0
6	76	G05	3500_100Eup	7594	2511	6923	1	0
6	76	G05	3500_100Eup	7595	2334	8970	1	0
6	76	G05	3500_100Eup	7596	2548	9878	1	0
6	76	G05	3500_100Eup	7597	1115	3738	1	0
6	76	G05	3500_100Eup	7598	1033	5915	1	0
6	76	G05	3500_100Eup	7599	1004	8929	1	0
6	76	G05	3500_100Eup	7600	4112	3788	1	0
6	76	G05	3500_100Eup	7601	992	8549	1	0
6	76	G05	3500_100Eup	7602	1135	9216	1	0
6	76	G05	3500_100Eup	7603	2347	9200	1	0
6	76	G05	3500_100Eup	7604	2441	9073	1	0
6	76	G05	3500_100Eup	7605	1135	8611	1	0
6	76	G05	3500_100Eup	7606	5116	5626	1	0
6	76	G05	3500_100Eup	7607	3749	9448	1	0
6	76	G05	3500_100Eup	7608	2338	3533	1	0
6	76	G05	3500_100Eup	7609	3761	6625	1	0
6	76	G05	3500_100Eup	7610	2229	6227	1	0
6	76	G05	3500_100Eup	7611	2086	9393	1	0
6	76	G05	3500_100Eup	7612	3622	12353	1	0
6	76	G05	3500_100Eup	7613	3545	3974	1	0
6	76	G05	3500_100Eup	7614	2407	11870	1	0
6	76	G05	3500_100Eup	7615	3560	6389	1	0
6	76	G05	3500_100Eup	7616	3813	11928	1	0
6	76	G05	3500_100Eup	7617	1131	7231	1	0
6	76	G05	3500_100Eup	7618	3644	6435	1	0
6	76	G05	3500_100Eup	7619	2321	3473	1	0
6	76	G05	3500_100Eup	7620	2318	6183	1	0
6	76	G05	3500_100Eup	7621	1007	8759	1	0
6	76	G05	3500_100Eup	7622	1137	6386	1	0
6	76	G05	3500_100Eup	7623	1118	6904	1	0
6	76	G05	3500_100Eup	7624	2596	11418	1	0
6	76	G05	3500_100Eup	7625	3853	8909	1	0
6	76	G05	3500_100Eup	7626	2253	6401	1	0
6	76	G05	3500_100Eup	7627	3905	7606	1	0
6	76	G05	3500_100Eup	7628	1118	3637	1	0
6	76	G05	3500_100Eup	7629	2496	6322	1	0
6	76	G05	3500_100Eup	7630	3580	3415	1	0
6	76	G05	3500_100Eup	7631	3699	11597	1	0
6	76	G05	3500_100Eup	7632	2514	11888	1	0
6	76	G05	3500_100Eup	7633	5351	10207	1	0
6	76	G05	3500_100Eup	7634	2463	13721	1	0
6	76	G05	3500_100Eup	7635	2459	6372	1	0
6	76	G05	3500_100Eup	7636	3495	12691	1	0
6	76	G05	3500_100Eup	7637	4769	8791	1	0
6	76	G05	3500_100Eup	7638	1123	3559	1	0
6	76	G05	3500_100Eup	7639	1055	11444	1	0
6	76	G05	3500_100Eup	7640	3606	8548	1	0
6	76	G05	3500_100Eup	7641	3711	3718	1	0
6	76	G05	3500_100Eup	7642	3595	6240	1	0
6	76	G05	3500_100Eup	7643	4912	3341	1	0
6	76	G05	3500_100Eup	7644	2269	3734	1	0
6	76	G05	3500_100Eup	7645	2197	3466	1	0
6	76	G05	3500_100Eup	7646	1144	3751	1	0
6	76	G05	3500_100Eup	7647	1166	3738	1	0
6	76	G05	3500_100Eup	7648	2490	3706	1	0
6	76	G05	3500_100Eup	7649	4650	6865	1	0
6	76	G05	3500_100Eup	7650	3583	7342	1	0
6	76	G05	3500_100Eup	7651	2171	6422	1	0
6	76	G05	3500_100Eup	7652	1042	6858	1	0
6	76	G05	3500_100Eup	7653	3506	6215	1	0
6	76	G05	3500_100Eup	7654	2463	5889	1	0
6	76	G05	3500_100Eup	7655	1260	4345	1	0
6	76	G05	3500_100Eup	7656	2506	6306	1	0
6	76	G05	3500_100Eup	7657	2497	11696	1	0
6	76	G05	3500_100Eup	7658	1097	8457	1	0
6	76	G05	3500_100Eup	7659	2402	6469	1	0
6	76	G05	3500_100Eup	7660	3818	6105	1	0
6	76	G05	3500_100Eup	7661	3549	8786	1	0
6	76	G05	3500_100Eup	7662	2116	10962	1	0
6	76	G05	3500_100Eup	7663	1040	6266	1	0
6	76	G05	3500_100Eup	7664	970	10044	1	0
6	76	G05	3500_100Eup	7665	2400	3770	1	0
6	76	G05	3500_100Eup	7666	3543	9492	1	0
6	76	G05	3500_100Eup	7667	2306	6284	1	0
6	76	G05	3500_100Eup	7668	2380	8832	1	0
6	76	G05	3500_100Eup	7669	3699	12525	1	0
6	76	G05	3500_100Eup	7670	1018	11576	1	0
6	76	G05	3500_100Eup	7671	2455	9066	1	0
6	76	G05	3500_100Eup	7672	2371	4023	1	0
6	76	G05	3500_100Eup	7673	4789	3596	1	0
6	76	G05	3500_100Eup	7674	2415	8589	1	0
6	76	G05	3500_100Eup	7675	4027	6463	1	0
6	76	G05	3500_100Eup	7676	2438	9956	1	0
6	76	G05	3500_100Eup	7677	1110	11594	1	0
6	76	G05	3500_100Eup	7678	4336	6401	1	0
6	76	G05	3500_100Eup	7679	2275	3480	1	0
6	76	G05	3500_100Eup	7680	2357	11425	1	0
6	76	G05	3500_100Eup	7681	3314	5929	1	0
6	76	G05	3500_100Eup	7682	2346	3735	1	0
6	76	G05	3500_100Eup	7683	4927	6002	1	0
6	76	G05	3500_100Eup	7684	2088	3613	1	0
6	76	G05	3500_100Eup	7685	2531	7358	1	0
6	76	G05	3500_100Eup	7686	3477	14313	1	0
6	76	G05	3500_100Eup	7687	1388	11372	1	0
6	76	G05	3500_100Eup	7688	1063	12063	1	0
6	76	G05	3500_100Eup	7689	2227	5723	1	0
6	76	G05	3500_100Eup	7690	6143	6240	1	0
6	76	G05	3500_100Eup	7691	994	9205	1	0
6	76	G05	3500_100Eup	7692	3445	3695	1	0
6	76	G05	3500_100Eup	7693	2234	4047	1	0
6	76	G05	3500_100Eup	7694	3804	9196	1	0
6	76	G05	3500_100Eup	7695	1047	14940	1	0
6	76	G05	3500_100Eup	7696	3434	6707	1	0
6	76	G05	3500_100Eup	7697	2384	9463	1	0
6	76	G05	3500_100Eup	7698	2358	11834	1	0
6	76	G05	3500_100Eup	7699	2306	14539	1	0
6	76	G05	3500_100Eup	7700	5055	8787	1	0
6	76	G05	3500_100Eup	7701	2311	9146	1	0
6	76	G05	3500_100Eup	7702	1053	6719	1	0
6	76	G05	3500_100Eup	7703	2439	9198	1	0
6	76	G05	3500_100Eup	7704	3738	6748	1	0
6	76	G05	3500_100Eup	7705	4826	6712	1	0
6	76	G05	3500_100Eup	7706	3852	9537	1	0
6	76	G05	3500_100Eup	7707	3934	6668	1	0
6	76	G05	3500_100Eup	7708	3562	12991	1	0
6	76	G05	3500_100Eup	7709	2014	6423	1	0
6	76	G05	3500_100Eup	7710	1144	5799	1	0
6	76	G05	3500_100Eup	7711	3924	6348	1	0
6	76	G05	3500_100Eup	7712	1042	10876	1	0
6	76	G05	3500_100Eup	7713	3792	8541	1	0
6	76	G05	3500_100Eup	7714	6124	4456	1	0
6	76	G05	3500_100Eup	7715	996	8885	1	0
6	76	G05	3500_100Eup	7716	4630	8679	1	0
6	76	G05	3500_100Eup	7717	3651	6443	1	0
6	76	G05	3500_100Eup	7718	3865	6390	1	0
6	76	G05	3500_100Eup	7719	1021	17464	1	0
6	76	G05	3500_100Eup	7720	3716	9673	1	0
6	76	G05	3500_100Eup	7721	3405	9094	1	0
6	76	G05	3500_100Eup	7722	3831	8736	1	0
6	76	G05	3500_100Eup	7723	985	6291	1	0
6	76	G05	3500_100Eup	7724	3633	6395	1	0
6	76	G05	3500_100Eup	7725	3132	3766	1	0
6	76	G05	3500_100Eup	7726	970	11402	1	0
6	76	G05	3500_100Eup	7727	2387	3557	1	0
6	76	G05	3500_100Eup	7728	2394	6389	1	0
6	76	G05	3500_100Eup	7729	1125	3720	1	0
6	76	G05	3500_100Eup	7730	2475	6847	1	0
6	76	G05	3500_100Eup	7731	1021	3612	1	0
6	76	G05	3500_100Eup	7732	1176	4105	1	0
6	76	G05	3500_100Eup	7733	2259	8836	1	0
6	76	G05	3500_100Eup	7734	3372	6426	1	0
6	76	G05	3500_100Eup	7735	7872	9297	1	0
6	76	G05	3500_100Eup	7736	2444	3836	1	0
6	76	G05	3500_100Eup	7737	2467	3974	1	0
6	76	G05	3500_100Eup	7738	4824	8861	1	0
6	76	G05	3500_100Eup	7739	1131	3401	1	0
6	76	G05	3500_100Eup	7740	2471	9287	1	0
6	76	G05	3500_100Eup	7741	1692	16947	1	0
6	76	G05	3500_100Eup	7742	7410	3583	1	0
6	76	G05	3500_100Eup	7743	2130	3349	1	0
6	76	G05	3500_100Eup	7744	2387	6769	1	0
6	76	G05	3500_100Eup	7745	2516	6575	1	0
6	76	G05	3500_100Eup	7746	2418	14576	1	0
6	76	G05	3500_100Eup	7747	3696	6040	1	0
6	76	G05	3500_100Eup	7748	1100	3543	1	0
6	76	G05	3500_100Eup	7749	1101	6160	1	0
6	76	G05	3500_100Eup	7750	3585	6387	1	0
6	76	G05	3500_100Eup	7751	3511	8752	1	0
6	76	G05	3500_100Eup	7752	4871	8680	1	0
6	76	G05	3500_100Eup	7753	5131	12104	1	0
6	76	G05	3500_100Eup	7754	3467	3558	1	0
6	76	G05	3500_100Eup	7755	1021	8626	1	0
6	76	G05	3500_100Eup	7756	2247	8833	1	0
6	76	G05	3500_100Eup	7757	2462	3595	1	0
6	76	G05	3500_100Eup	7758	3826	6811	1	0
6	76	G05	3500_100Eup	7759	3599	6292	1	0
6	76	G05	3500_100Eup	7760	1067	5860	1	0
6	76	G05	3500_100Eup	7761	1163	14844	1	0
6	76	G05	3500_100Eup	7762	3748	3802	1	0
6	76	G05	3500_100Eup	7763	1039	3496	1	0
6	76	G05	3500_100Eup	7764	1084	6338	1	0
6	76	G05	3500_100Eup	7765	1085	8763	1	0
6	76	G05	3500_100Eup	7766	3824	6128	1	0
6	76	G05	3500_100Eup	7767	3701	6859	1	0
6	76	G05	3500_100Eup	7768	3648	6562	1	0
6	76	G05	3500_100Eup	7769	3860	4240	1	0
6	76	G05	3500_100Eup	7770	2336	4078	1	0
6	76	G05	3500_100Eup	7771	3599	4632	1	0
6	76	G05	3500_100Eup	7772	3668	7072	1	0
6	76	G05	3500_100Eup	7773	3407	11562	1	0
6	76	G05	3500_100Eup	7774	2568	9978	1	0
6	76	G05	3500_100Eup	7775	5144	14823	1	0
6	76	G05	3500_100Eup	7776	1167	3787	1	0
6	76	G05	3500_100Eup	7777	5256	6283	1	0
6	76	G05	3500_100Eup	7778	3927	3617	1	0
6	76	G05	3500_100Eup	7779	2360	6466	1	0
6	76	G05	3500_100Eup	7780	2315	6560	1	0
6	76	G05	3500_100Eup	7781	2207	3607	1	0
6	76	G05	3500_100Eup	7782	4975	11762	1	0
6	76	G05	3500_100Eup	7783	1019	6309	1	0
6	76	G05	3500_100Eup	7784	1114	3373	1	0
6	76	G05	3500_100Eup	7785	2414	11241	1	0
6	76	G05	3500_100Eup	7786	2382	9282	1	0
6	76	G05	3500_100Eup	7787	1051	3356	1	0
6	76	G05	3500_100Eup	7788	2374	5948	1	0
6	76	G05	3500_100Eup	7789	3871	7102	1	0
6	76	G05	3500_100Eup	7790	2436	3778	1	0
6	76	G05	3500_100Eup	7791	1080	5827	1	0
6	76	G05	3500_100Eup	7792	3886	6199	1	0
6	76	G05	3500_100Eup	7793	2397	9164	1	0
6	76	G05	3500_100Eup	7794	3776	6373	1	0
6	76	G05	3500_100Eup	7795	2454	6262	1	0
6	76	G05	3500_100Eup	7796	978	8491	1	0
6	76	G05	3500_100Eup	7797	1113	6949	1	0
6	76	G05	3500_100Eup	7798	4958	6271	1	0
6	76	G05	3500_100Eup	7799	1089	11363	1	0
6	76	G05	3500_100Eup	7800	2522	9156	1	0
6	76	G05	3500_100Eup	7801	2355	3726	1	0
6	76	G05	3500_100Eup	7802	3412	3392	1	0
6	76	G05	3500_100Eup	7803	2370	3869	1	0
6	76	G05	3500_100Eup	7804	2440	6794	1	0
6	76	G05	3500_100Eup	7805	2545	6949	1	0
6	76	G05	3500_100Eup	7806	3544	6461	1	0
6	76	G05	3500_100Eup	7807	2328	3878	1	0
6	76	G05	3500_100Eup	7808	3848	3860	1	0
6	76	G05	3500_100Eup	7809	4084	11366	1	0
6	76	G05	3500_100Eup	7810	1105	6362	1	0
6	76	G05	3500_100Eup	7811	2148	8514	1	0
6	76	G05	3500_100Eup	7812	3654	5780	1	0
6	76	G05	3500_100Eup	7813	1109	3710	1	0
6	76	G05	3500_100Eup	7814	2086	3383	1	0
6	76	G05	3500_100Eup	7815	2420	7283	1	0
6	76	G05	3500_100Eup	7816	3389	8871	1	0
6	76	G05	3500_100Eup	7817	1035	6425	1	0
6	76	G05	3500_100Eup	7818	3747	6296	1	0
6	76	G05	3500_100Eup	7819	2283	3656	1	0
6	76	G05	3500_100Eup	7820	2286	6478	1	0
6	76	G05	3500_100Eup	7821	914	12121	1	0
6	76	G05	3500_100Eup	7822	3304	3385	1	0
6	76	G05	3500_100Eup	7823	3712	7691	1	0
6	76	G05	3500_100Eup	7824	3658	3442	1	0
6	76	G05	3500_100Eup	7825	2256	5929	1	0
6	76	G05	3500_100Eup	7826	879	11344	1	0
6	76	G05	3500_100Eup	7827	2351	6245	1	0
6	76	G05	3500_100Eup	7828	3839	9731	1	0
6	76	G05	3500_100Eup	7829	5861	11519	1	0
6	76	G05	3500_100Eup	7830	980	9017	1	0
6	76	G05	3500_100Eup	7831	2445	11658	1	0
6	76	G05	3500_100Eup	7832	2457	3330	1	0
6	76	G05	3500_100Eup	7833	5039	3615	1	0
6	76	G05	3500_100Eup	7834	3892	4134	1	0
6	76	G05	3500_100Eup	7835	3654	12357	1	0
6	76	G05	3500_100Eup	7836	1160	6515	1	0
6	76	G05	3500_100Eup	7837	5252	9457	1	0
6	76	G05	3500_100Eup	7838	1185	12004	1	0
6	76	G05	3500_100Eup	7839	2510	3889	1	0
6	76	G05	3500_100Eup	7840	2178	3725	1	0
6	76	G05	3500_100Eup	7841	3666	3644	1	0
6	76	G05	3500_100Eup	7842	2062	5867	1	0
6	76	G05	3500_100Eup	7843	3479	3932	1	0
6	76	G05	3500_100Eup	7844	2324	3949	1	0
6	76	G05	3500_100Eup	7845	3529	3801	1	0
6	76	G05	3500_100Eup	7846	1954	11448	1	0
6	76	G05	3500_100Eup	7847	3433	3602	1	0
6	76	G05	3500_100Eup	7848	2506	11726	1	0
6	76	G05	3500_100Eup	7849	5210	5801	1	0
6	76	G05	3500_100Eup	7850	2415	3846	1	0
6	76	G05	3500_100Eup	7851	1006	8933	1	0
6	76	G05	3500_100Eup	7852	4846	4113	1	0
6	76	G05	3500_100Eup	7853	1547	6146	1	0
6	76	G05	3500_100Eup	7854	4109	9138	1	0
6	76	G05	3500_100Eup	7855	2177	3410	1	0
6	76	G05	3500_100Eup	7856	3747	3603	1	0
6	76	G05	3500_100Eup	7857	5283	6548	1	0
6	76	G05	3500_100Eup	7858	2104	6371	1	0
6	76	G05	3500_100Eup	7859	6384	6478	1	0
6	76	G05	3500_100Eup	7860	2321	6441	1	0
6	76	G05	3500_100Eup	7861	1115	3634	1	0
6	76	G05	3500_100Eup	7862	2290	3562	1	0
6	76	G05	3500_100Eup	7863	2203	6490	1	0
6	76	G05	3500_100Eup	7864	2475	9026	1	0
6	76	G05	3500_100Eup	7865	992	14067	1	0
6	76	G05	3500_100Eup	7866	3951	6575	1	0
6	76	G05	3500_100Eup	7867	2138	9463	1	0
6	76	G05	3500_100Eup	7868	4758	6001	1	0
6	76	G05	3500_100Eup	7869	2535	9386	1	0
6	76	G05	3500_100Eup	7870	1112	6397	1	0
6	76	G05	3500_100Eup	7871	4565	9026	1	0
6	76	G05	3500_100Eup	7872	3787	6394	1	0
6	76	G05	3500_100Eup	7873	2403	3545	1	0
6	76	G05	3500_100Eup	7874	3708	3886	1	0
6	76	G05	3500_100Eup	7875	1139	6471	1	0
6	76	G05	3500_100Eup	7876	3631	3422	1	0
6	76	G05	3500_100Eup	7877	1129	3902	1	0
6	76	G05	3500_100Eup	7878	1007	10267	1	0
6	76	G05	3500_100Eup	7879	1143	3691	1	0
6	76	G05	3500_100Eup	7880	2351	6190	1	0
6	76	G05	3500_100Eup	7881	2208	8402	1	0
6	76	G05	3500_100Eup	7882	4947	17963	1	0
6	76	G05	3500_100Eup	7883	4891	11361	1	0
6	76	G05	3500_100Eup	7884	1096	6651	1	0
6	76	G05	3500_100Eup	7885	6088	11829	1	0
6	76	G05	3500_100Eup	7886	1122	8994	1	0
6	76	G05	3500_100Eup	7887	5046	6276	0	0
6	76	G05	3500_100Eup	7888	2543	9087	1	0
6	76	G05	3500_100Eup	7889	3637	6768	1	0
6	76	G05	3500_100Eup	7890	2348	6470	1	0
6	76	G05	3500_100Eup	7891	2446	3813	1	0
6	76	G05	3500_100Eup	7892	2442	8675	1	0
6	76	G05	3500_100Eup	7893	3684	12263	1	0
6	76	G05	3500_100Eup	7894	2428	9538	1	0
6	76	G05	3500_100Eup	7895	3856	12278	1	0
6	76	G05	3500_100Eup	7896	4059	6663	1	0
6	76	G05	3500_100Eup	7897	1010	6417	1	0
6	76	G05	3500_100Eup	7898	1147	3788	1	0
6	76	G05	3500_100Eup	7899	6397	6496	1	0
6	76	G05	3500_100Eup	7900	1100	9664	1	0
6	76	G05	3500_100Eup	7901	3486	3897	1	0
6	76	G05	3500_100Eup	7902	3690	3904	1	0
6	76	G05	3500_100Eup	7903	3590	6554	1	0
6	76	G05	3500_100Eup	7904	2552	9036	1	0
6	76	G05	3500_100Eup	7905	2347	6830	1	0
6	76	G05	3500_100Eup	7906	1060	9067	1	0
6	76	G05	3500_100Eup	7907	1094	9096	1	0
6	76	G05	3500_100Eup	7908	1029	8876	1	0
6	76	G05	3500_100Eup	7909	1016	6342	1	0
6	76	G05	3500_100Eup	7910	2086	3613	1	0
6	76	G05	3500_100Eup	7911	2226	6260	1	0
6	76	G05	3500_100Eup	7912	2381	3558	1	0
6	76	G05	3500_100Eup	7913	2374	10017	1	0
6	76	G05	3500_100Eup	7914	3448	6359	1	0
6	76	G05	3500_100Eup	7915	1160	5650	1	0
6	76	G05	3500_100Eup	7916	1111	3619	1	0
6	76	G05	3500_100Eup	7917	1007	6292	1	0
6	76	G05	3500_100Eup	7918	1147	7827	1	0
6	76	G05	3500_100Eup	7919	1100	7635	1	0
6	76	G05	3500_100Eup	7920	3700	6297	1	0
6	76	G05	3500_100Eup	7921	2324	8843	1	0
6	76	G05	3500_100Eup	7922	2350	3792	1	0
6	76	G05	3500_100Eup	7923	3585	5446	1	0
6	76	G05	3500_100Eup	7924	1154	3272	1	0
6	76	G05	3500_100Eup	7925	5073	3897	1	0
6	76	G05	3500_100Eup	7926	2489	6347	1	0
6	76	G05	3500_100Eup	7927	1090	6895	1	0
6	76	G05	3500_100Eup	7928	1131	3579	1	0
6	76	G05	3500_100Eup	7929	2471	10040	1	0
6	76	G05	3500_100Eup	7930	1137	6210	1	0
6	76	G05	3500_100Eup	7931	1060	8878	1	0
6	76	G05	3500_100Eup	7932	2441	12053	1	0
6	76	G05	3500_100Eup	7933	3676	11998	1	0
6	76	G05	3500_100Eup	7934	5043	11487	1	0
6	76	G05	3500_100Eup	7935	2298	9370	1	0
6	76	G05	3500_100Eup	7936	1088	12662	1	0
6	76	G05	3500_100Eup	7937	2239	9401	1	0
6	76	G05	3500_100Eup	7938	1027	6198	1	0
6	76	G05	3500_100Eup	7939	2445	6589	1	0
6	76	G05	3500_100Eup	7940	3537	8662	1	0
6	76	G05	3500_100Eup	7941	2426	12058	1	0
6	76	G05	3500_100Eup	7942	2551	5310	1	0
6	76	G05	3500_100Eup	7943	1145	3585	1	0
6	76	G05	3500_100Eup	7944	1167	6384	1	0
6	76	G05	3500_100Eup	7945	2390	6050	1	0
6	76	G05	3500_100Eup	7946	2348	9289	1	0
6	76	G05	3500_100Eup	7947	2432	8977	1	0
6	76	G05	3500_100Eup	7948	2181	6483	1	0
6	76	G05	3500_100Eup	7949	3517	6842	1	0
6	76	G05	3500_100Eup	7950	1098	3301	1	0
6	76	G05	3500_100Eup	7951	5022	6790	1	0
6	76	G05	3500_100Eup	7952	5185	3864	1	0
6	76	G05	3500_100Eup	7953	1125	3469	1	0
6	76	G05	3500_100Eup	7954	1054	6449	1	0
6	76	G05	3500_100Eup	7955	1160	6464	1	0
6	76	G05	3500_100Eup	7956	2124	3506	1	0
6	76	G05	3500_100Eup	7957	2035	6515	1	0
6	76	G05	3500_100Eup	7958	2262	3560	1	0
6	76	G05	3500_100Eup	7959	990	6308	1	0
6	76	G05	3500_100Eup	7960	1125	3721	1	0
6	76	G05	3500_100Eup	7961	2260	6730	1	0
6	76	G05	3500_100Eup	7962	4325	6312	1	0
6	76	G05	3500_100Eup	7963	3251	11746	1	0
6	76	G05	3500_100Eup	7964	2176	13923	1	0
6	76	G05	3500_100Eup	7965	2204	9322	1	0
6	76	G05	3500_100Eup	7966	986	9008	1	0
6	76	G05	3500_100Eup	7967	2176	6081	1	0
6	76	G05	3500_100Eup	7968	1120	5970	1	0
6	76	G05	3500_100Eup	7969	6475	8590	1	0
6	76	G05	3500_100Eup	7970	5136	10053	1	0
6	76	G05	3500_100Eup	7971	2350	9263	1	0
6	76	G05	3500_100Eup	7972	1168	4320	1	0
6	76	G05	3500_100Eup	7973	1068	6455	1	0
6	76	G05	3500_100Eup	7974	2175	11753	1	0
6	76	G05	3500_100Eup	7975	1294	6579	1	0
6	76	G05	3500_100Eup	7976	975	17017	1	0
6	76	G05	3500_100Eup	7977	1012	5643	1	0
6	76	G05	3500_100Eup	7978	3660	9098	1	0
6	76	G05	3500_100Eup	7979	2360	6215	1	0
6	76	G05	3500_100Eup	7980	2459	5969	1	0
6	76	G05	3500_100Eup	7981	1098	7028	1	0
6	76	G05	3500_100Eup	7982	2370	8802	1	0
6	76	G05	3500_100Eup	7983	1170	9109	1	0
6	76	G05	3500_100Eup	7984	3110	9031	1	0
6	76	G05	3500_100Eup	7985	3615	14446	1	0
6	76	G05	3500_100Eup	7986	3646	8994	1	0
6	76	G05	3500_100Eup	7987	1000	9187	1	0
6	76	G05	3500_100Eup	7988	3511	9486	1	0
6	76	G05	3500_100Eup	7989	1069	3797	1	0
6	76	G05	3500_100Eup	7990	999	7556	1	0
6	76	G05	3500_100Eup	7991	3813	9365	1	0
6	76	G05	3500_100Eup	7992	2427	6378	1	0
6	76	G05	3500_100Eup	7993	2556	4127	1	0
6	76	G05	3500_100Eup	7994	2260	6013	1	0
6	76	G05	3500_100Eup	7995	6221	12496	1	0
6	76	G05	3500_100Eup	7996	1008	6151	1	0
6	76	G05	3500_100Eup	7997	3437	3614	1	0
6	76	G05	3500_100Eup	7998	3902	4294	1	0
6	76	G05	3500_100Eup	7999	1037	6546	1	0
6	76	G05	3500_100Eup	8000	3574	3412	1	0
6	76	G05	3500_100Eup	8001	4722	3328	1	0
6	76	G05	3500_100Eup	8002	2413	3937	1	0
6	76	G05	3500_100Eup	8003	1161	3470	1	0
6	76	G05	3500_100Eup	8004	3741	9269	1	0
6	76	G05	3500_100Eup	8005	3352	9343	1	0
6	76	G05	3500_100Eup	8006	3621	7909	1	0
6	76	G05	3500_100Eup	8007	3620	3277	1	0
6	76	G05	3500_100Eup	8008	2483	6934	1	0
6	76	G05	3500_100Eup	8009	4178	3743	1	0
6	76	G05	3500_100Eup	8010	1130	8506	1	0
6	76	G05	3500_100Eup	8011	3874	11759	1	0
6	76	G05	3500_100Eup	8012	2283	9331	1	0
6	76	G05	3500_100Eup	8013	2529	6492	1	0
6	76	G05	3500_100Eup	8014	2105	3416	1	0
6	76	G05	3500_100Eup	8015	2388	8573	1	0
6	76	G05	3500_100Eup	8016	2371	11918	1	0
6	76	G05	3500_100Eup	8017	3794	9701	1	0
6	76	G05	3500_100Eup	8018	3590	5728	1	0
6	76	G05	3500_100Eup	8019	1969	11562	1	0
6	76	G05	3500_100Eup	8020	2265	13055	1	0
6	76	G05	3500_100Eup	8021	3546	6111	1	0
6	76	G05	3500_100Eup	8022	3475	3740	1	0
6	76	G05	3500_100Eup	8023	2524	3774	1	0
6	76	G05	3500_100Eup	8024	1204	4265	1	0
6	76	G05	3500_100Eup	8025	2465	6533	1	0
6	76	G05	3500_100Eup	8026	2443	9058	1	0
6	76	G05	3500_100Eup	8027	4197	7675	0	0
6	76	G05	3500_100Eup	8028	1143	6397	1	0
6	76	G05	3500_100Eup	8029	942	13468	1	0
6	76	G05	3500_100Eup	8030	1076	9690	1	0
6	76	G05	3500_100Eup	8031	1206	4469	1	0
6	76	G05	3500_100Eup	8032	2114	3373	1	0
6	76	G05	3500_100Eup	8033	1022	11746	1	0
6	76	G05	3500_100Eup	8034	1186	8967	1	0
6	76	G05	3500_100Eup	8035	1094	3674	1	0
6	76	G05	3500_100Eup	8036	2453	14796	1	0
6	76	G05	3500_100Eup	8037	2476	8809	1	0
6	76	G05	3500_100Eup	8038	2386	6213	1	0
6	76	G05	3500_100Eup	8039	2454	6590	1	0
6	76	G05	3500_100Eup	8040	1135	3425	1	0
6	76	G05	3500_100Eup	8041	897	9175	1	0
6	76	G05	3500_100Eup	8042	3564	3483	1	0
6	76	G05	3500_100Eup	8043	1110	8998	1	0
6	76	G05	3500_100Eup	8044	2317	6624	1	0
6	76	G05	3500_100Eup	8045	2357	11463	1	0
6	76	G05	3500_100Eup	8046	2335	14140	1	0
6	76	G05	3500_100Eup	8047	3354	7912	1	0
6	76	G05	3500_100Eup	8048	1100	6192	1	0
6	76	G05	3500_100Eup	8049	3240	8227	1	0
6	76	G05	3500_100Eup	8050	4862	3396	1	0
6	76	G05	3500_100Eup	8051	4771	6081	1	0
6	76	G05	3500_100Eup	8052	2149	8581	1	0
6	76	G05	3500_100Eup	8053	1094	6381	1	0
6	76	G05	3500_100Eup	8054	3482	6565	1	0
6	76	G05	3500_100Eup	8055	1092	3718	1	0
6	76	G05	3500_100Eup	8056	5181	8635	1	0
6	76	G05	3500_100Eup	8057	2171	13965	1	0
6	76	G05	3500_100Eup	8058	3481	6682	1	0
6	76	G05	3500_100Eup	8059	2249	6568	1	0
6	76	G05	3500_100Eup	8060	1042	8937	1	0
6	76	G05	3500_100Eup	8061	1133	5310	1	0
6	76	G05	3500_100Eup	8062	1024	14566	1	0
6	76	G05	3500_100Eup	8063	2562	7541	1	0
6	76	G05	3500_100Eup	8064	1158	6172	1	0
6	76	G05	3500_100Eup	8065	3495	8866	1	0
6	76	G05	3500_100Eup	8066	2453	6558	1	0
6	76	G05	3500_100Eup	8067	1038	8776	1	0
6	76	G05	3500_100Eup	8068	978	9161	1	0
6	76	G05	3500_100Eup	8069	4595	10320	1	0
6	76	G05	3500_100Eup	8070	1193	3512	1	0
6	76	G05	3500_100Eup	8071	2525	8719	1	0
6	76	G05	3500_100Eup	8072	1056	9126	1	0
6	76	G05	3500_100Eup	8073	3557	3801	1	0
6	76	G05	3500_100Eup	8074	4871	6050	1	0
6	76	G05	3500_100Eup	8075	1104	9200	1	0
6	76	G05	3500_100Eup	8076	1062	3372	1	0
6	76	G05	3500_100Eup	8077	2472	3963	1	0
6	76	G05	3500_100Eup	8078	2403	3650	1	0
6	76	G05	3500_100Eup	8079	3472	4012	1	0
6	76	G05	3500_100Eup	8080	1160	3894	1	0
6	76	G05	3500_100Eup	8081	1089	5427	1	0
6	76	G05	3500_100Eup	8082	1061	12730	1	0
6	76	G05	3500_100Eup	8083	3650	14364	1	0
6	76	G05	3500_100Eup	8084	6406	11800	1	0
6	76	G05	3500_100Eup	8085	1092	8706	1	0
6	76	G05	3500_100Eup	8086	3659	3472	1	0
6	76	G05	3500_100Eup	8087	1121	9686	1	0
6	76	G05	3500_100Eup	8088	3706	6212	1	0
6	76	G05	3500_100Eup	8089	2369	9222	1	0
6	76	G05	3500_100Eup	8090	2349	7255	1	0
6	76	G05	3500_100Eup	8091	4804	6407	1	0
6	76	G05	3500_100Eup	8092	4740	8939	1	0
6	76	G05	3500_100Eup	8093	3121	9227	1	0
6	76	G05	3500_100Eup	8094	2368	3388	1	0
6	76	G05	3500_100Eup	8095	2462	6645	1	0
6	76	G05	3500_100Eup	8096	2421	3658	1	0
6	76	G05	3500_100Eup	8097	3712	11252	1	0
6	76	G05	3500_100Eup	8098	1140	3607	1	0
6	76	G05	3500_100Eup	8099	1144	14205	1	0
6	76	G05	3500_100Eup	8100	6239	5984	1	0
6	76	G05	3500_100Eup	8101	3714	6285	1	0
6	76	G05	3500_100Eup	8102	1113	8633	1	0
6	76	G05	3500_100Eup	8103	5199	9450	1	0
6	76	G05	3500_100Eup	8104	2410	8618	1	0
6	76	G05	3500_100Eup	8105	1072	6686	1	0
6	76	G05	3500_100Eup	8106	6518	3550	1	0
6	76	G05	3500_100Eup	8107	2273	6386	1	0
6	76	G05	3500_100Eup	8108	3800	9822	1	0
6	76	G05	3500_100Eup	8109	3542	6349	1	0
6	76	G05	3500_100Eup	8110	2445	9241	1	0
6	76	G05	3500_100Eup	8111	2426	3740	1	0
6	76	G05	3500_100Eup	8112	2368	11362	1	0
6	76	G05	3500_100Eup	8113	3569	3837	1	0
6	76	G05	3500_100Eup	8114	2412	9392	1	0
6	76	G05	3500_100Eup	8115	3516	4045	1	0
6	76	G05	3500_100Eup	8116	5076	8033	1	0
6	76	G05	3500_100Eup	8117	1556	3265	1	0
6	76	G05	3500_100Eup	8118	3960	6460	1	0
6	76	G05	3500_100Eup	8119	1041	6646	1	0
6	76	G05	3500_100Eup	8120	1060	8762	1	0
6	76	G05	3500_100Eup	8121	1134	8375	1	0
6	76	G05	3500_100Eup	8122	4626	11313	1	0
6	76	G05	3500_100Eup	8123	1096	3726	1	0
6	76	G05	3500_100Eup	8124	3831	8508	1	0
6	76	G05	3500_100Eup	8125	3962	6706	1	0
6	76	G05	3500_100Eup	8126	2367	9012	1	0
6	76	G05	3500_100Eup	8127	3603	3645	1	0
6	76	G05	3500_100Eup	8128	2412	4095	1	0
6	76	G05	3500_100Eup	8129	2397	3851	1	0
6	76	G05	3500_100Eup	8130	2459	6600	1	0
6	76	G05	3500_100Eup	8131	3481	11860	1	0
6	76	G05	3500_100Eup	8132	1177	3376	1	0
6	76	G05	3500_100Eup	8133	3668	9074	1	0
6	76	G05	3500_100Eup	8134	2344	9353	1	0
6	76	G05	3500_100Eup	8135	2495	8728	1	0
6	76	G05	3500_100Eup	8136	2161	6718	1	0
6	76	G05	3500_100Eup	8137	4948	8572	1	0
6	76	G05	3500_100Eup	8138	2513	6509	1	0
6	76	G05	3500_100Eup	8139	3786	7105	1	0
6	76	G05	3500_100Eup	8140	2317	6186	1	0
6	76	G05	3500_100Eup	8141	1142	3459	1	0
6	76	G05	3500_100Eup	8142	3841	13165	1	0
6	76	G05	3500_100Eup	8143	2470	3661	1	0
6	76	G05	3500_100Eup	8144	2473	6208	1	0
6	76	G05	3500_100Eup	8145	3643	6310	1	0
6	76	G05	3500_100Eup	8146	2348	6603	1	0
6	76	G05	3500_100Eup	8147	2110	9241	1	0
6	76	G05	3500_100Eup	8148	3485	6512	1	0
6	76	G05	3500_100Eup	8149	3585	14323	1	0
6	76	G05	3500_100Eup	8150	2445	11200	1	0
6	76	G05	3500_100Eup	8151	4734	6299	1	0
6	76	G05	3500_100Eup	8152	1098	8434	1	0
6	76	G05	3500_100Eup	8153	2422	11286	1	0
6	76	G05	3500_100Eup	8154	2357	6169	1	0
6	76	G05	3500_100Eup	8155	2399	10855	1	0
6	76	G05	3500_100Eup	8156	2387	6419	1	0
6	76	G05	3500_100Eup	8157	4094	3580	1	0
6	76	G05	3500_100Eup	8158	1061	9704	1	0
6	76	G05	3500_100Eup	8159	2418	6422	1	0
6	76	G05	3500_100Eup	8160	4788	8793	1	0
6	76	G05	3500_100Eup	8161	2223	6093	1	0
6	76	G05	3500_100Eup	8162	1015	9187	1	0
6	76	G05	3500_100Eup	8163	2512	6400	1	0
6	76	G05	3500_100Eup	8164	2056	8877	1	0
6	76	G05	3500_100Eup	8165	1608	3427	1	0
6	76	G05	3500_100Eup	8166	1191	3787	1	0
6	76	G05	3500_100Eup	8167	1102	6457	1	0
6	76	G05	3500_100Eup	8168	3698	11896	1	0
6	76	G05	3500_100Eup	8169	1003	9491	1	0
6	76	G05	3500_100Eup	8170	3906	3633	1	0
6	76	G05	3500_100Eup	8171	1972	8802	1	0
6	76	G05	3500_100Eup	8172	5200	12120	1	0
6	76	G05	3500_100Eup	8173	2369	9139	1	0
6	76	G05	3500_100Eup	8174	5001	6054	1	0
6	76	G05	3500_100Eup	8175	4978	6334	1	0
6	76	G05	3500_100Eup	8176	1125	6956	1	0
6	76	G05	3500_100Eup	8177	3713	3418	1	0
6	76	G05	3500_100Eup	8178	2424	8603	1	0
6	76	G05	3500_100Eup	8179	2481	3479	1	0
6	76	G05	3500_100Eup	8180	2650	8771	1	0
6	76	G05	3500_100Eup	8181	2119	8585	1	0
6	76	G05	3500_100Eup	8182	3412	8909	0	0
6	76	G05	3500_100Eup	8183	5232	3908	1	0
6	76	G05	3500_100Eup	8184	3841	7156	1	0
6	76	G05	3500_100Eup	8185	1133	3738	1	0
6	76	G05	3500_100Eup	8186	1016	10591	1	0
6	76	G05	3500_100Eup	8187	3688	9145	1	0
6	76	G05	3500_100Eup	8188	1549	8690	1	0
6	76	G05	3500_100Eup	8189	3398	3383	1	0
6	76	G05	3500_100Eup	8190	6075	6122	1	0
6	76	G05	3500_100Eup	8191	4978	3784	1	0
6	76	G05	3500_100Eup	8192	3759	3670	1	0
6	76	G05	3500_100Eup	8193	2432	11776	1	0
6	76	G05	3500_100Eup	8194	1017	11721	1	0
6	76	G05	3500_100Eup	8195	4902	6256	1	0
6	76	G05	3500_100Eup	8196	5319	6789	1	0
6	76	G05	3500_100Eup	8197	1123	3489	1	0
6	76	G05	3500_100Eup	8198	1134	6201	1	0
6	76	G05	3500_100Eup	8199	3390	3485	1	0
6	76	G05	3500_100Eup	8200	2491	15887	1	0
6	76	G05	3500_100Eup	8201	2179	8753	1	0
6	76	G05	3500_100Eup	8202	2348	3601	1	0
6	76	G05	3500_100Eup	8203	2346	5962	1	0
6	76	G05	3500_100Eup	8204	2422	8617	1	0
6	76	G05	3500_100Eup	8205	1109	3865	1	0
6	76	G05	3500_100Eup	8206	2590	6629	1	0
6	76	G05	3500_100Eup	8207	3973	9054	1	0
6	76	G05	3500_100Eup	8208	3440	12534	1	0
6	76	G05	3500_100Eup	8209	2054	3157	1	0
6	76	G05	3500_100Eup	8210	2461	3996	1	0
6	76	G05	3500_100Eup	8211	7194	3789	1	0
6	76	G05	3500_100Eup	8212	4326	13033	1	0
6	76	G05	3500_100Eup	8213	1063	8374	1	0
6	76	G05	3500_100Eup	8214	4733	9546	1	0
6	76	G05	3500_100Eup	8215	6533	7166	1	0
6	76	G05	3500_100Eup	8216	1132	3617	1	0
6	76	G05	3500_100Eup	8217	2372	3672	1	0
6	76	G05	3500_100Eup	8218	3837	6828	1	0
6	76	G05	3500_100Eup	8219	3493	9345	1	0
6	76	G05	3500_100Eup	8220	1118	6650	1	0
6	76	G05	3500_100Eup	8221	2374	8610	1	0
6	76	G05	3500_100Eup	8222	5990	6212	1	0
6	76	G05	3500_100Eup	8223	3545	6309	1	0
6	76	G05	3500_100Eup	8224	2382	8478	1	0
6	76	G05	3500_100Eup	8225	2434	6446	1	0
6	76	G05	3500_100Eup	8226	2489	6494	1	0
6	76	G05	3500_100Eup	8227	4751	6376	1	0
6	76	G05	3500_100Eup	8228	2155	6266	1	0
6	76	G05	3500_100Eup	8229	2320	6481	1	0
6	76	G05	3500_100Eup	8230	5743	6456	1	0
6	76	G05	3500_100Eup	8231	3498	11855	1	0
6	76	G05	3500_100Eup	8232	2016	5553	1	0
6	76	G05	3500_100Eup	8233	2186	4066	1	0
6	76	G05	3500_100Eup	8234	5072	3609	1	0
6	76	G05	3500_100Eup	8235	3717	6712	1	0
6	76	G05	3500_100Eup	8236	2136	6214	1	0
6	76	G05	3500_100Eup	8237	3821	12471	1	0
6	76	G05	3500_100Eup	8238	3690	3516	1	0
6	76	G05	3500_100Eup	8239	2369	6547	1	0
6	76	G05	3500_100Eup	8240	2386	5909	1	0
6	76	G05	3500_100Eup	8241	2415	6969	0	0
6	76	G05	3500_100Eup	8242	3382	11917	1	0
6	76	G05	3500_100Eup	8243	5162	5721	1	0
6	76	G05	3500_100Eup	8244	1111	6694	1	0
6	76	G05	3500_100Eup	8245	6049	3519	1	0
6	76	G05	3500_100Eup	8246	1122	6277	1	0
6	76	G05	3500_100Eup	8247	2398	9228	1	0
6	76	G05	3500_100Eup	8248	3743	6839	1	0
6	76	G05	3500_100Eup	8249	5086	6112	1	0
6	76	G05	3500_100Eup	8250	1177	3590	1	0
6	76	G05	3500_100Eup	8251	3806	3162	1	0
6	76	G05	3500_100Eup	8252	1145	3711	1	0
6	76	G05	3500_100Eup	8253	5226	6237	1	0
6	76	G05	3500_100Eup	8254	2072	9458	1	0
6	76	G05	3500_100Eup	8255	5046	6398	1	0
6	76	G05	3500_100Eup	8256	2505	6292	1	0
6	76	G05	3500_100Eup	8257	978	9584	1	0
6	76	G05	3500_100Eup	8258	3948	11567	1	0
6	76	G05	3500_100Eup	8259	2486	9121	1	0
6	76	G05	3500_100Eup	8260	2450	7322	1	0
6	76	G05	3500_100Eup	8261	1152	3619	1	0
6	76	G05	3500_100Eup	8262	3530	6146	1	0
6	76	G05	3500_100Eup	8263	2232	6379	1	0
6	76	G05	3500_100Eup	8264	1175	3911	1	0
6	76	G05	3500_100Eup	8265	3758	9166	1	0
6	76	G05	3500_100Eup	8266	1032	3340	1	0
6	76	G05	3500_100Eup	8267	3677	6482	1	0
6	76	G05	3500_100Eup	8268	3561	6237	1	0
6	76	G05	3500_100Eup	8269	2436	9036	1	0
6	76	G05	3500_100Eup	8270	998	5884	1	0
6	76	G05	3500_100Eup	8271	2224	3541	1	0
6	76	G05	3500_100Eup	8272	2497	6640	1	0
6	76	G05	3500_100Eup	8273	2406	6644	1	0
6	76	G05	3500_100Eup	8274	3847	3645	1	0
6	76	G05	3500_100Eup	8275	2339	8480	1	0
6	76	G05	3500_100Eup	8276	973	6147	1	0
6	76	G05	3500_100Eup	8277	3733	9057	1	0
6	76	G05	3500_100Eup	8278	1120	8634	1	0
6	76	G05	3500_100Eup	8279	4698	3535	1	0
6	76	G05	3500_100Eup	8280	1065	9300	1	0
6	76	G05	3500_100Eup	8281	4740	6572	1	0
6	76	G05	3500_100Eup	8282	3721	3582	1	0
6	76	G05	3500_100Eup	8283	4774	6580	1	0
6	76	G05	3500_100Eup	8284	2548	13204	1	0
6	76	G05	3500_100Eup	8285	3428	3026	1	0
6	76	G05	3500_100Eup	8286	4977	6295	1	0
6	76	G05	3500_100Eup	8287	2455	11500	1	0
6	76	G05	3500_100Eup	8288	2051	5991	1	0
6	76	G05	3500_100Eup	8289	2253	3702	1	0
6	76	G05	3500_100Eup	8290	1108	9341	1	0
6	76	G05	3500_100Eup	8291	4981	8308	1	0
6	76	G05	3500_100Eup	8292	1137	3924	1	0
6	76	G05	3500_100Eup	8293	3776	3871	1	0
6	76	G05	3500_100Eup	8294	2165	4256	1	0
6	76	G05	3500_100Eup	8295	3627	6446	1	0
6	76	G05	3500_100Eup	8296	2296	12107	1	0
6	76	G05	3500_100Eup	8297	2482	3389	1	0
6	76	G05	3500_100Eup	8298	3801	9286	1	0
6	76	G05	3500_100Eup	8299	1164	3882	1	0
6	76	G05	3500_100Eup	8300	3703	6355	1	0
6	76	G05	3500_100Eup	8301	3799	9177	1	0
6	76	G05	3500_100Eup	8302	4756	3478	1	0
6	76	G05	3500_100Eup	8303	4972	9170	1	0
6	76	G05	3500_100Eup	8304	1109	11318	1	0
6	76	G05	3500_100Eup	8305	2351	3570	1	0
6	76	G05	3500_100Eup	8306	1026	14304	1	0
6	76	G05	3500_100Eup	8307	1155	9472	1	0
6	76	G05	3500_100Eup	8308	3642	6496	1	0
6	76	G05	3500_100Eup	8309	2355	6098	1	0
6	76	G05	3500_100Eup	8310	2238	3490	1	0
6	76	G05	3500_100Eup	8311	2440	9652	1	0
6	76	G05	3500_100Eup	8312	1240	9160	1	0
6	76	G05	3500_100Eup	8313	965	17068	1	0
6	76	G05	3500_100Eup	8314	4822	6065	1	0
6	76	G05	3500_100Eup	8315	1098	6509	1	0
6	76	G05	3500_100Eup	8316	1081	6327	1	0
6	76	G05	3500_100Eup	8317	3514	3040	1	0
6	76	G05	3500_100Eup	8318	2351	9576	1	0
6	76	G05	3500_100Eup	8319	2434	6371	1	0
6	76	G05	3500_100Eup	8320	1074	8451	1	0
6	76	G05	3500_100Eup	8321	4889	9576	1	0
6	76	G05	3500_100Eup	8322	2241	3674	1	0
6	76	G05	3500_100Eup	8323	2224	6298	1	0
6	76	G05	3500_100Eup	8324	2461	9551	1	0
6	76	G05	3500_100Eup	8325	2366	9467	1	0
6	76	G05	3500_100Eup	8326	5099	3866	1	0
6	76	G05	3500_100Eup	8327	4951	6178	1	0
6	76	G05	3500_100Eup	8328	4806	5760	1	0
6	76	G05	3500_100Eup	8329	2054	9513	1	0
6	76	G05	3500_100Eup	8330	1032	6673	1	0
6	76	G05	3500_100Eup	8331	5130	3659	1	0
6	76	G05	3500_100Eup	8332	1125	6580	1	0
6	76	G05	3500_100Eup	8333	2066	6252	1	0
6	76	G05	3500_100Eup	8334	3582	3229	1	0
6	76	G05	3500_100Eup	8335	6470	8619	1	0
6	76	G05	3500_100Eup	8336	3869	11779	1	0
6	76	G05	3500_100Eup	8337	3446	3036	1	0
6	76	G05	3500_100Eup	8338	3810	9184	1	0
6	76	G05	3500_100Eup	8339	1001	9017	1	0
6	76	G05	3500_100Eup	8340	3594	6212	1	0
6	76	G05	3500_100Eup	8341	3952	10802	1	0
6	76	G05	3500_100Eup	8342	2485	6336	1	0
6	76	G05	3500_100Eup	8343	2363	5915	1	0
6	76	G05	3500_100Eup	8344	3728	3322	1	0
6	76	G05	3500_100Eup	8345	1118	3464	1	0
6	76	G05	3500_100Eup	8346	4700	3458	1	0
6	76	G05	3500_100Eup	8347	2366	8795	1	0
6	76	G05	3500_100Eup	8348	1154	3835	1	0
6	76	G05	3500_100Eup	8349	1195	3657	1	0
6	76	G05	3500_100Eup	8350	4867	3200	1	0
6	76	G05	3500_100Eup	8351	1140	3421	1	0
6	76	G05	3500_100Eup	8352	1035	6652	1	0
6	76	G05	3500_100Eup	8353	6175	13198	1	0
6	76	G05	3500_100Eup	8354	5068	3591	1	0
6	76	G05	3500_100Eup	8355	3872	17659	1	0
6	76	G05	3500_100Eup	8356	2467	6452	1	0
6	76	G05	3500_100Eup	8357	3660	4073	1	0
6	76	G05	3500_100Eup	8358	2149	5974	1	0
6	76	G05	3500_100Eup	8359	3620	9037	1	0
6	76	G05	3500_100Eup	8360	4709	6230	1	0
6	76	G05	3500_100Eup	8361	5230	6408	1	0
6	76	G05	3500_100Eup	8362	3355	6000	1	0
6	76	G05	3500_100Eup	8363	2253	6294	1	0
6	76	G05	3500_100Eup	8364	3708	9036	1	0
6	76	G05	3500_100Eup	8365	2197	11982	1	0
6	76	G05	3500_100Eup	8366	2331	6188	1	0
6	76	G05	3500_100Eup	8367	1133	3428	1	0
6	76	G05	3500_100Eup	8368	1047	6851	1	0
6	76	G05	3500_100Eup	8369	2307	11435	1	0
6	76	G05	3500_100Eup	8370	4783	9223	1	0
6	76	G05	3500_100Eup	8371	1077	3745	1	0
6	76	G05	3500_100Eup	8372	2135	8754	1	0
6	76	G05	3500_100Eup	8373	1121	6069	1	0
6	76	G05	3500_100Eup	8374	2433	6555	1	0
6	76	G05	3500_100Eup	8375	3727	9593	1	0
6	76	G05	3500_100Eup	8376	2072	3354	1	0
6	76	G05	3500_100Eup	8377	7635	3861	1	0
6	76	G05	3500_100Eup	8378	2388	6114	1	0
6	76	G05	3500_100Eup	8379	2311	9282	1	0
6	76	G05	3500_100Eup	8380	1144	6140	1	0
6	76	G05	3500_100Eup	8381	4003	9008	1	0
6	76	G05	3500_100Eup	8382	2426	16351	1	0
6	76	G05	3500_100Eup	8383	1101	9553	1	0
6	76	G05	3500_100Eup	8384	3856	4424	1	0
6	76	G05	3500_100Eup	8385	1128	3507	1	0
6	76	G05	3500_100Eup	8386	2374	8607	1	0
6	76	G05	3500_100Eup	8387	2314	6527	1	0
6	76	G05	3500_100Eup	8388	2151	3598	1	0
6	76	G05	3500_100Eup	8389	1168	5747	1	0
6	76	G05	3500_100Eup	8390	3922	14694	1	0
6	76	G05	3500_100Eup	8391	3978	6214	1	0
6	76	G05	3500_100Eup	8392	3238	3114	1	0
6	76	G05	3500_100Eup	8393	1150	11609	1	0
6	76	G05	3500_100Eup	8394	1179	12591	1	0
6	76	G05	3500_100Eup	8395	1085	9798	1	0
6	76	G05	3500_100Eup	8396	2222	5621	1	0
6	76	G05	3500_100Eup	8397	3815	8815	1	0
6	76	G05	3500_100Eup	8398	2099	5910	1	0
6	76	G05	3500_100Eup	8399	7691	6239	1	0
6	76	G05	3500_100Eup	8400	1178	6127	1	0
6	76	G05	3500_100Eup	8401	6368	6621	1	0
6	76	G05	3500_100Eup	8402	1082	6543	1	0
6	76	G05	3500_100Eup	8403	2207	3881	1	0
6	76	G05	3500_100Eup	8404	3325	3964	1	0
6	76	G05	3500_100Eup	8405	1122	9427	1	0
6	76	G05	3500_100Eup	8406	2465	8711	1	0
6	76	G05	3500_100Eup	8407	3632	3132	1	0
6	76	G05	3500_100Eup	8408	2305	9247	1	0
6	76	G05	3500_100Eup	8409	3927	9781	1	0
6	76	G05	3500_100Eup	8410	1165	9637	1	0
6	76	G05	3500_100Eup	8411	4967	3680	1	0
6	76	G05	3500_100Eup	8412	2317	3125	1	0
6	76	G05	3500_100Eup	8413	956	10423	1	0
6	76	G05	3500_100Eup	8414	984	9553	1	0
6	76	G05	3500_100Eup	8415	1091	6476	1	0
6	76	G05	3500_100Eup	8416	2135	3390	1	0
6	76	G05	3500_100Eup	8417	1201	8702	1	0
6	76	G05	3500_100Eup	8418	3464	6421	1	0
6	76	G05	3500_100Eup	8419	2426	9577	1	0
6	76	G05	3500_100Eup	8420	2151	6640	1	0
6	76	G05	3500_100Eup	8421	2367	3680	1	0
6	76	G05	3500_100Eup	8422	2453	6462	1	0
6	76	G05	3500_100Eup	8423	2480	3464	1	0
6	76	G05	3500_100Eup	8424	3697	3968	1	0
6	76	G05	3500_100Eup	8425	7716	3809	1	0
6	76	G05	3500_100Eup	8426	2186	11129	1	0
6	76	G05	3500_100Eup	8427	1123	6178	1	0
6	76	G05	3500_100Eup	8428	3697	6603	1	0
6	76	G05	3500_100Eup	8429	3688	9159	1	0
6	76	G05	3500_100Eup	8430	3642	3941	1	0
6	76	G05	3500_100Eup	8431	3774	6792	1	0
6	76	G05	3500_100Eup	8432	2336	6090	1	0
6	76	G05	3500_100Eup	8433	1086	3705	1	0
6	76	G05	3500_100Eup	8434	2201	6281	1	0
6	76	G05	3500_100Eup	8435	1039	7670	1	0
6	76	G05	3500_100Eup	8436	1153	6154	1	0
6	76	G05	3500_100Eup	8437	3468	8815	1	0
6	76	G05	3500_100Eup	8438	1163	9798	0	0
6	76	G05	3500_100Eup	8439	2505	6405	1	0
6	76	G05	3500_100Eup	8440	3876	3863	1	0
6	76	G05	3500_100Eup	8441	3782	10412	1	0
6	76	G05	3500_100Eup	8442	3605	3067	1	0
6	76	G05	3500_100Eup	8443	2172	10607	1	0
6	76	G05	3500_100Eup	8444	1178	4027	1	0
6	76	G05	3500_100Eup	8445	2645	6904	0	0
6	76	G05	3500_100Eup	8446	3651	10444	1	0
6	76	G05	3500_100Eup	8447	2280	6138	1	0
6	76	G05	3500_100Eup	8448	1021	12051	1	0
6	76	G05	3500_100Eup	8449	2355	5862	1	0
6	76	G05	3500_100Eup	8450	1142	10024	1	0
6	76	G05	3500_100Eup	8451	2025	8331	1	0
6	76	G05	3500_100Eup	8452	2221	9280	1	0
6	76	G05	3500_100Eup	8453	1039	11467	1	0
6	76	G05	3500_100Eup	8454	1105	6235	1	0
6	76	G05	3500_100Eup	8455	2319	3625	1	0
6	76	G05	3500_100Eup	8456	3596	6202	1	0
6	76	G05	3500_100Eup	8457	1010	8898	1	0
6	76	G05	3500_100Eup	8458	1155	6125	1	0
6	76	G05	3500_100Eup	8459	2523	9643	1	0
6	76	G05	3500_100Eup	8460	2241	6769	1	0
6	76	G05	3500_100Eup	8461	2356	4015	1	0
6	76	G05	3500_100Eup	8462	4782	9144	1	0
6	76	G05	3500_100Eup	8463	1099	9225	1	0
6	76	G05	3500_100Eup	8464	3579	11067	1	0
6	76	G05	3500_100Eup	8465	2446	11873	1	0
6	76	G05	3500_100Eup	8466	2438	3772	1	0
6	76	G05	3500_100Eup	8467	2434	8826	1	0
6	76	G05	3500_100Eup	8468	2223	8688	1	0
6	76	G05	3500_100Eup	8469	2376	14437	1	0
6	76	G05	3500_100Eup	8470	6242	3716	1	0
6	76	G05	3500_100Eup	8471	1116	10470	1	0
6	76	G05	3500_100Eup	8472	1153	3757	1	0
6	76	G05	3500_100Eup	8473	2036	5986	1	0
6	76	G05	3500_100Eup	8474	5139	9866	1	0
6	76	G05	3500_100Eup	8475	1125	8764	1	0
6	76	G05	3500_100Eup	8476	2327	8752	1	0
6	76	G05	3500_100Eup	8477	4939	5045	1	0
6	76	G05	3500_100Eup	8478	4904	6435	1	0
6	76	G05	3500_100Eup	8479	2532	3309	1	0
6	76	G05	3500_100Eup	8480	4689	4956	0	0
6	76	G05	3500_100Eup	8481	3680	6640	1	0
6	76	G05	3500_100Eup	8482	3364	3384	1	0
6	76	G05	3500_100Eup	8483	3399	6328	1	0
6	76	G05	3500_100Eup	8484	3573	9000	1	0
6	76	G05	3500_100Eup	8485	2467	3851	1	0
6	76	G05	3500_100Eup	8486	3891	7055	1	0
6	76	G05	3500_100Eup	8487	987	9059	1	0
6	76	G05	3500_100Eup	8488	2059	8275	1	0
6	76	G05	3500_100Eup	8489	2322	6269	1	0
6	76	G05	3500_100Eup	8490	3335	6025	1	0
6	76	G05	3500_100Eup	8491	2388	6338	1	0
6	76	G05	3500_100Eup	8492	3497	11597	1	0
6	76	G05	3500_100Eup	8493	2383	9382	1	0
6	76	G05	3500_100Eup	8494	3606	14635	1	0
6	76	G05	3500_100Eup	8495	4863	11668	1	0
6	76	G05	3500_100Eup	8496	2448	6563	1	0
6	76	G05	3500_100Eup	8497	3716	8899	1	0
6	76	G05	3500_100Eup	8498	1174	3662	1	0
6	76	G05	3500_100Eup	8499	4732	9127	1	0
6	76	G05	3500_100Eup	8500	3786	11604	1	0
6	76	G05	3500_100Eup	8501	4649	3695	1	0
6	76	G05	3500_100Eup	8502	4028	8707	1	0
6	76	G05	3500_100Eup	8503	2322	3600	1	0
6	76	G05	3500_100Eup	8504	4767	6599	1	0
6	76	G05	3500_100Eup	8505	5036	3696	1	0
6	76	G05	3500_100Eup	8506	2351	6218	1	0
6	76	G05	3500_100Eup	8507	964	13451	1	0
6	76	G05	3500_100Eup	8508	4981	6048	1	0
6	76	G05	3500_100Eup	8509	5118	5839	1	0
6	76	G05	3500_100Eup	8510	1059	3610	1	0
6	76	G05	3500_100Eup	8511	2279	3609	1	0
6	76	G05	3500_100Eup	8512	3946	9745	1	0
6	76	G05	3500_100Eup	8513	5055	6645	1	0
6	76	G05	3500_100Eup	8514	3626	3870	1	0
6	76	G05	3500_100Eup	8515	1043	6590	1	0
6	76	G05	3500_100Eup	8516	3413	9379	1	0
6	76	G05	3500_100Eup	8517	1145	3492	1	0
6	76	G05	3500_100Eup	8518	7779	12201	1	0
6	76	G05	3500_100Eup	8519	2397	9032	1	0
6	76	G05	3500_100Eup	8520	2415	9382	1	0
6	76	G05	3500_100Eup	8521	944	8977	1	0
6	76	G05	3500_100Eup	8522	1138	3331	1	0
6	76	G05	3500_100Eup	8523	1148	8856	1	0
6	76	G05	3500_100Eup	8524	5182	8797	1	0
6	76	G05	3500_100Eup	8525	3558	4073	1	0
6	76	G05	3500_100Eup	8526	2090	6683	1	0
6	76	G05	3500_100Eup	8527	1058	12770	1	0
6	76	G05	3500_100Eup	8528	3798	14462	1	0
6	76	G05	3500_100Eup	8529	1167	6586	1	0
6	76	G05	3500_100Eup	8530	2267	3355	1	0
6	76	G05	3500_100Eup	8531	2489	3763	1	0
6	76	G05	3500_100Eup	8532	5228	10122	1	0
6	76	G05	3500_100Eup	8533	3772	3830	1	0
6	76	G05	3500_100Eup	8534	1091	9502	1	0
6	76	G05	3500_100Eup	8535	3809	6485	1	0
6	76	G05	3500_100Eup	8536	1012	6103	1	0
6	76	G05	3500_100Eup	8537	2356	6583	1	0
6	76	G05	3500_100Eup	8538	1111	3332	1	0
6	76	G05	3500_100Eup	8539	2464	11625	1	0
6	76	G05	3500_100Eup	8540	2418	3670	1	0
6	76	G05	3500_100Eup	8541	3612	5786	1	0
6	76	G05	3500_100Eup	8542	1148	8426	1	0
6	76	G05	3500_100Eup	8543	1203	9350	1	0
6	76	G05	3500_100Eup	8544	2140	12307	1	0
6	76	G05	3500_100Eup	8545	2421	3626	1	0
6	76	G05	3500_100Eup	8546	2307	3665	1	0
6	76	G05	3500_100Eup	8547	3428	8988	1	0
6	76	G05	3500_100Eup	8548	6243	6724	1	0
6	76	G05	3500_100Eup	8549	2148	5099	1	0
6	76	G05	3500_100Eup	8550	1253	4150	1	0
6	76	G05	3500_100Eup	8551	2475	9070	1	0
6	76	G05	3500_100Eup	8552	2259	8985	1	0
6	76	G05	3500_100Eup	8553	3341	3821	1	0
6	76	G05	3500_100Eup	8554	2428	3297	1	0
6	76	G05	3500_100Eup	8555	4680	6140	1	0
6	76	G05	3500_100Eup	8556	2401	11712	1	0
6	76	G05	3500_100Eup	8557	2450	6447	1	0
6	76	G05	3500_100Eup	8558	1041	8985	1	0
6	76	G05	3500_100Eup	8559	3919	10365	1	0
6	76	G05	3500_100Eup	8560	3730	8718	1	0
6	76	G05	3500_100Eup	8561	2378	8374	1	0
6	76	G05	3500_100Eup	8562	2303	8759	1	0
6	76	G05	3500_100Eup	8563	1087	8578	1	0
6	76	G05	3500_100Eup	8564	1132	3862	1	0
6	76	G05	3500_100Eup	8565	2310	6256	1	0
6	76	G05	3500_100Eup	8566	2306	6613	1	0
6	76	G05	3500_100Eup	8567	3803	3607	1	0
6	76	G05	3500_100Eup	8568	2228	12288	1	0
6	76	G05	3500_100Eup	8569	3418	11296	1	0
6	76	G05	3500_100Eup	8570	3784	8736	1	0
6	76	G05	3500_100Eup	8571	2391	6683	1	0
6	76	G05	3500_100Eup	8572	2247	8978	1	0
6	76	G05	3500_100Eup	8573	3763	11709	1	0
6	76	G05	3500_100Eup	8574	3558	9428	1	0
6	76	G05	3500_100Eup	8575	5143	3764	1	0
6	76	G05	3500_100Eup	8576	2136	3243	1	0
6	76	G05	3500_100Eup	8577	3712	3623	1	0
6	76	G05	3500_100Eup	8578	1063	14966	1	0
6	76	G05	3500_100Eup	8579	1023	6224	1	0
6	76	G05	3500_100Eup	8580	3675	8752	1	0
6	76	G05	3500_100Eup	8581	3854	9298	1	0
6	76	G05	3500_100Eup	8582	3826	9370	1	0
6	76	G05	3500_100Eup	8583	4627	5631	1	0
6	76	G05	3500_100Eup	8584	1012	13755	1	0
6	76	G05	3500_100Eup	8585	6969	3773	1	0
6	76	G05	3500_100Eup	8586	6153	9498	1	0
6	76	G05	3500_100Eup	8587	1036	5946	1	0
6	76	G05	3500_100Eup	8588	2540	11590	1	0
6	76	G05	3500_100Eup	8589	3801	6028	1	0
6	76	G05	3500_100Eup	8590	2408	6073	1	0
6	76	G05	3500_100Eup	8591	2151	13385	1	0
6	76	G05	3500_100Eup	8592	1052	5917	1	0
6	76	G05	3500_100Eup	8593	1006	9015	1	0
6	76	G05	3500_100Eup	8594	2360	11739	1	0
6	76	G05	3500_100Eup	8595	3478	8957	1	0
6	76	G05	3500_100Eup	8596	3768	9476	1	0
6	76	G05	3500_100Eup	8597	965	8828	1	0
6	76	G05	3500_100Eup	8598	1140	3656	1	0
6	76	G05	3500_100Eup	8599	2302	7882	1	0
6	76	G05	3500_100Eup	8600	2217	9659	1	0
6	76	G05	3500_100Eup	8601	2362	6188	1	0
6	76	G05	3500_100Eup	8602	2516	10107	1	0
6	76	G05	3500_100Eup	8603	1128	6407	1	0
6	76	G05	3500_100Eup	8604	2371	3542	1	0
6	76	G05	3500_100Eup	8605	1103	6567	1	0
6	76	G05	3500_100Eup	8606	3861	6643	1	0
6	76	G05	3500_100Eup	8607	2299	6798	1	0
6	76	G05	3500_100Eup	8608	3750	8773	1	0
6	76	G05	3500_100Eup	8609	1086	5848	1	0
6	76	G05	3500_100Eup	8610	4647	11504	1	0
6	76	G05	3500_100Eup	8611	2372	11700	1	0
6	76	G05	3500_100Eup	8612	3547	6287	1	0
6	76	G05	3500_100Eup	8613	3751	3209	1	0
6	76	G05	3500_100Eup	8614	3923	3363	1	0
6	76	G05	3500_100Eup	8615	3770	11131	1	0
6	76	G05	3500_100Eup	8616	1084	8771	1	0
6	76	G05	3500_100Eup	8617	1108	9197	1	0
6	76	G05	3500_100Eup	8618	2233	13688	1	0
6	76	G05	3500_100Eup	8619	3847	5690	1	0
6	76	G05	3500_100Eup	8620	2426	7184	1	0
6	76	G05	3500_100Eup	8621	3777	6345	1	0
6	76	G05	3500_100Eup	8622	6254	3764	1	0
6	76	G05	3500_100Eup	8623	3776	6495	1	0
6	76	G05	3500_100Eup	8624	1081	9309	1	0
6	76	G05	3500_100Eup	8625	3611	3927	1	0
6	76	G05	3500_100Eup	8626	3331	6805	1	0
6	76	G05	3500_100Eup	8627	3834	14350	1	0
6	76	G05	3500_100Eup	8628	5262	13037	1	0
6	76	G05	3500_100Eup	8629	3643	14182	1	0
6	76	G05	3500_100Eup	8630	3312	5888	1	0
6	76	G05	3500_100Eup	8631	1007	6780	1	0
6	76	G05	3500_100Eup	8632	3706	15967	1	0
6	76	G05	3500_100Eup	8633	3981	4219	1	0
6	76	G05	3500_100Eup	8634	6338	3968	1	0
6	76	G05	3500_100Eup	8635	2398	8956	1	0
6	76	G05	3500_100Eup	8636	3841	3760	1	0
6	76	G05	3500_100Eup	8637	2691	9627	1	0
6	76	G05	3500_100Eup	8638	3512	3342	1	0
6	76	G05	3500_100Eup	8639	1106	3926	1	0
6	76	G05	3500_100Eup	8640	5959	17401	1	0
6	76	G05	3500_100Eup	8641	5125	3735	1	0
6	76	G05	3500_100Eup	8642	3317	6591	1	0
6	76	G05	3500_100Eup	8643	3837	8856	1	0
6	76	G05	3500_100Eup	8644	1268	4083	1	0
6	76	G05	3500_100Eup	8645	2173	4024	1	0
6	76	G05	3500_100Eup	8646	4988	6676	1	0
6	76	G05	3500_100Eup	8647	3542	6582	1	0
6	76	G05	3500_100Eup	8648	2628	8519	1	0
6	76	G05	3500_100Eup	8649	2332	6441	1	0
6	76	G05	3500_100Eup	8650	3601	8980	1	0
6	76	G05	3500_100Eup	8651	2171	3257	1	0
6	76	G05	3500_100Eup	8652	976	8847	1	0
6	76	G05	3500_100Eup	8653	2337	8997	1	0
6	76	G05	3500_100Eup	8654	3709	3600	1	0
6	76	G05	3500_100Eup	8655	5023	6506	1	0
6	76	G05	3500_100Eup	8656	3698	3582	1	0
6	76	G05	3500_100Eup	8657	3528	3556	1	0
6	76	G05	3500_100Eup	8658	5033	8465	1	0
6	76	G05	3500_100Eup	8659	3595	5816	1	0
6	76	G05	3500_100Eup	8660	3605	9943	1	0
6	76	G05	3500_100Eup	8661	2398	9096	1	0
6	76	G05	3500_100Eup	8662	1019	9081	1	0
6	76	G05	3500_100Eup	8663	6204	3579	1	0
6	76	G05	3500_100Eup	8664	2300	8793	1	0
6	76	G05	3500_100Eup	8665	2489	9817	1	0
6	76	G05	3500_100Eup	8666	2084	3360	1	0
6	76	G05	3500_100Eup	8667	1736	3783	1	0
6	76	G05	3500_100Eup	8668	1141	3953	1	0
6	76	G05	3500_100Eup	8669	2270	3092	1	0
6	76	G05	3500_100Eup	8670	2410	6559	1	0
6	76	G05	3500_100Eup	8671	1131	6062	1	0
6	76	G05	3500_100Eup	8672	2307	6328	1	0
6	76	G05	3500_100Eup	8673	5119	5536	1	0
6	76	G05	3500_100Eup	8674	5000	3638	1	0
6	76	G05	3500_100Eup	8675	5042	11851	1	0
6	76	G05	3500_100Eup	8676	3662	9517	1	0
6	76	G05	3500_100Eup	8677	1091	12646	1	0
6	76	G05	3500_100Eup	8678	3671	8645	1	0
6	76	G05	3500_100Eup	8679	2399	9359	1	0
6	76	G05	3500_100Eup	8680	1026	5915	1	0
6	76	G05	3500_100Eup	8681	2384	6271	1	0
6	76	G05	3500_100Eup	8682	2455	6270	1	0
6	76	G05	3500_100Eup	8683	2553	5673	1	0
6	76	G05	3500_100Eup	8684	2326	6587	1	0
6	76	G05	3500_100Eup	8685	991	9308	1	0
6	76	G05	3500_100Eup	8686	991	14155	1	0
6	76	G05	3500_100Eup	8687	3530	3671	1	0
6	76	G05	3500_100Eup	8688	899	15261	1	0
6	76	G05	3500_100Eup	8689	2353	6635	1	0
6	76	G05	3500_100Eup	8690	2090	6402	1	0
6	76	G05	3500_100Eup	8691	3435	3272	1	0
6	76	G05	3500_100Eup	8692	1989	6373	1	0
6	76	G05	3500_100Eup	8693	3535	6414	1	0
6	76	G05	3500_100Eup	8694	1036	9096	1	0
6	76	G05	3500_100Eup	8695	2550	6788	1	0
6	76	G05	3500_100Eup	8696	2517	9168	1	0
6	76	G05	3500_100Eup	8697	2075	3239	1	0
6	76	G05	3500_100Eup	8698	2405	6206	1	0
6	76	G05	3500_100Eup	8699	2084	3402	1	0
6	76	G05	3500_100Eup	8700	2587	11657	1	0
6	76	G05	3500_100Eup	8701	2320	6576	1	0
6	76	G05	3500_100Eup	8702	2392	3428	1	0
6	76	G05	3500_100Eup	8703	3571	3503	1	0
6	76	G05	3500_100Eup	8704	2114	6128	1	0
6	76	G05	3500_100Eup	8705	2376	5983	1	0
6	76	G05	3500_100Eup	8706	994	8971	1	0
6	76	G05	3500_100Eup	8707	1161	3410	1	0
6	76	G05	3500_100Eup	8708	2439	3601	1	0
6	76	G05	3500_100Eup	8709	1127	11392	1	0
6	76	G05	3500_100Eup	8710	2296	3424	1	0
6	76	G05	3500_100Eup	8711	3525	5719	1	0
6	76	G05	3500_100Eup	8712	2455	5709	1	0
6	76	G05	3500_100Eup	8713	2504	3620	1	0
6	76	G05	3500_100Eup	8714	3626	3577	1	0
6	76	G05	3500_100Eup	8715	2505	8509	1	0
6	76	G05	3500_100Eup	8716	3889	3828	1	0
6	76	G05	3500_100Eup	8717	2675	6895	1	0
6	76	G05	3500_100Eup	8718	3876	9184	1	0
6	76	G05	3500_100Eup	8719	2221	6496	1	0
6	76	G05	3500_100Eup	8720	2400	6070	1	0
6	76	G05	3500_100Eup	8721	975	8802	1	0
6	76	G05	3500_100Eup	8722	2516	3680	1	0
6	76	G05	3500_100Eup	8723	3850	9197	1	0
6	76	G05	3500_100Eup	8724	3678	3625	1	0
6	76	G05	3500_100Eup	8725	2347	3683	1	0
6	76	G05	3500_100Eup	8726	3749	3987	1	0
6	76	G05	3500_100Eup	8727	2455	3665	1	0
6	76	G05	3500_100Eup	8728	1245	6517	1	0
6	76	G05	3500_100Eup	8729	1046	8655	1	0
6	76	G05	3500_100Eup	8730	2137	9257	1	0
6	76	G05	3500_100Eup	8731	1110	3659	1	0
6	76	G05	3500_100Eup	8732	2050	3292	1	0
6	76	G05	3500_100Eup	8733	1126	6238	1	0
6	76	G05	3500_100Eup	8734	4961	3418	1	0
6	76	G05	3500_100Eup	8735	2462	9501	1	0
6	76	G05	3500_100Eup	8736	2051	3500	1	0
6	76	G05	3500_100Eup	8737	1163	14245	1	0
6	76	G05	3500_100Eup	8738	2590	6250	1	0
6	76	G05	3500_100Eup	8739	2402	11625	1	0
6	76	G05	3500_100Eup	8740	3595	9411	1	0
6	76	G05	3500_100Eup	8741	3620	6425	1	0
6	76	G05	3500_100Eup	8742	1097	3587	1	0
6	76	G05	3500_100Eup	8743	3491	6086	1	0
6	76	G05	3500_100Eup	8744	2061	11643	1	0
6	76	G05	3500_100Eup	8745	3413	11369	1	0
6	76	G05	3500_100Eup	8746	3788	3773	1	0
6	76	G05	3500_100Eup	8747	3511	6345	1	0
6	76	G05	3500_100Eup	8748	2470	8676	1	0
6	76	G05	3500_100Eup	8749	2387	14204	1	0
6	76	G05	3500_100Eup	8750	2381	8869	1	0
6	76	G05	3500_100Eup	8751	1198	3569	1	0
6	76	G05	3500_100Eup	8752	1048	6651	1	0
6	76	G05	3500_100Eup	8753	928	11635	1	0
6	76	G05	3500_100Eup	8754	3489	6851	1	0
6	76	G05	3500_100Eup	8755	996	8803	1	0
6	76	G05	3500_100Eup	8756	2531	8630	1	0
6	76	G05	3500_100Eup	8757	5014	5845	1	0
6	76	G05	3500_100Eup	8758	2190	3556	1	0
6	76	G05	3500_100Eup	8759	2598	3943	1	0
6	76	G05	3500_100Eup	8760	2390	6515	1	0
6	76	G05	3500_100Eup	8761	3634	6201	1	0
6	76	G05	3500_100Eup	8762	3464	6080	1	0
6	76	G05	3500_100Eup	8763	1031	8857	1	0
6	76	G05	3500_100Eup	8764	4729	6703	1	0
6	76	G05	3500_100Eup	8765	3603	11512	1	0
6	76	G05	3500_100Eup	8766	1006	6190	1	0
6	76	G05	3500_100Eup	8767	2555	10249	1	0
6	76	G05	3500_100Eup	8768	2226	11597	1	0
6	76	G05	3500_100Eup	8769	1096	6236	1	0
6	76	G05	3500_100Eup	8770	4841	6091	1	0
6	76	G05	3500_100Eup	8771	1022	10961	1	0
6	76	G05	3500_100Eup	8772	1127	3715	1	0
6	76	G05	3500_100Eup	8773	4784	6524	1	0
6	76	G05	3500_100Eup	8774	2390	9012	1	0
6	76	G05	3500_100Eup	8775	3631	4159	1	0
6	76	G05	3500_100Eup	8776	1068	5766	1	0
6	76	G05	3500_100Eup	8777	2376	6506	1	0
6	76	G05	3500_100Eup	8778	4777	9220	1	0
6	76	G05	3500_100Eup	8779	2504	6579	1	0
6	76	G05	3500_100Eup	8780	1068	8565	1	0
6	76	G05	3500_100Eup	8781	2409	11101	1	0
6	76	G05	3500_100Eup	8782	2075	6256	1	0
6	76	G05	3500_100Eup	8783	1136	6315	1	0
6	76	G05	3500_100Eup	8784	3777	6356	1	0
6	76	G05	3500_100Eup	8785	2306	6346	1	0
6	76	G05	3500_100Eup	8786	3910	5981	1	0
6	76	G05	3500_100Eup	8787	2362	6702	1	0
6	76	G05	3500_100Eup	8788	6133	15394	1	0
6	76	G05	3500_100Eup	8789	3746	12247	1	0
6	76	G05	3500_100Eup	8790	2350	10969	1	0
6	76	G05	3500_100Eup	8791	2451	12423	1	0
6	76	G05	3500_100Eup	8792	1196	6142	1	0
6	76	G05	3500_100Eup	8793	4776	3577	1	0
6	76	G05	3500_100Eup	8794	3513	3421	1	0
6	76	G05	3500_100Eup	8795	5089	6623	1	0
6	76	G05	3500_100Eup	8796	2366	9652	1	0
6	76	G05	3500_100Eup	8797	5080	8555	1	0
6	76	G05	3500_100Eup	8798	2573	8973	1	0
6	76	G05	3500_100Eup	8799	5289	4326	1	0
6	76	G05	3500_100Eup	8800	3210	6877	1	0
6	76	G05	3500_100Eup	8801	2030	8827	1	0
6	76	G05	3500_100Eup	8802	1130	6482	1	0
6	76	G05	3500_100Eup	8803	2479	12066	1	0
6	76	G05	3500_100Eup	8804	1101	9453	1	0
6	76	G05	3500_100Eup	8805	3920	3727	1	0
6	76	G05	3500_100Eup	8806	1067	9073	1	0
6	76	G05	3500_100Eup	8807	2145	3678	1	0
6	76	G05	3500_100Eup	8808	1077	6662	1	0
6	76	G05	3500_100Eup	8809	2523	9140	1	0
6	76	G05	3500_100Eup	8810	2499	10251	0	0
6	76	G05	3500_100Eup	8811	2409	8987	1	0
6	76	G05	3500_100Eup	8812	1011	6429	1	0
6	76	G05	3500_100Eup	8813	2469	9355	1	0
6	76	G05	3500_100Eup	8814	3899	6056	1	0
6	76	G05	3500_100Eup	8815	2358	6691	1	0
6	76	G05	3500_100Eup	8816	2270	6425	1	0
6	76	G05	3500_100Eup	8817	1122	3120	1	0
6	76	G05	3500_100Eup	8818	10239	3407	1	0
6	76	G05	3500_100Eup	8819	996	6413	1	0
6	76	G05	3500_100Eup	8820	2517	9204	1	0
6	76	G05	3500_100Eup	8821	3985	6584	1	0
6	76	G05	3500_100Eup	8822	6514	6175	1	0
6	76	G05	3500_100Eup	8823	3540	7693	1	0
6	76	G05	3500_100Eup	8824	1034	6760	1	0
6	76	G05	3500_100Eup	8825	2378	6492	1	0
6	76	G05	3500_100Eup	8826	3835	7383	1	0
6	76	G05	3500_100Eup	8827	2341	11604	1	0
6	76	G05	3500_100Eup	8828	5112	8345	1	0
6	76	G05	3500_100Eup	8829	4941	3638	1	0
6	76	G05	3500_100Eup	8830	2384	9534	1	0
6	76	G05	3500_100Eup	8831	2294	3768	1	0
6	76	G05	3500_100Eup	8832	5051	6623	1	0
6	76	G05	3500_100Eup	8833	3667	11459	1	0
6	76	G05	3500_100Eup	8834	1024	6791	1	0
6	76	G05	3500_100Eup	8835	4923	8917	1	0
6	76	G05	3500_100Eup	8836	1132	3324	1	0
6	76	G05	3500_100Eup	8837	2441	9439	1	0
6	76	G05	3500_100Eup	8838	2229	11066	1	0
6	76	G05	3500_100Eup	8839	2234	6596	1	0
6	76	G05	3500_100Eup	8840	2374	6417	1	0
6	76	G05	3500_100Eup	8841	1197	3684	1	0
6	76	G05	3500_100Eup	8842	2339	11467	1	0
6	76	G05	3500_100Eup	8843	3593	7415	1	0
6	76	G05	3500_100Eup	8844	3735	9618	1	0
6	76	G05	3500_100Eup	8845	3834	11024	1	0
6	76	G05	3500_100Eup	8846	2449	9024	1	0
6	76	G05	3500_100Eup	8847	1073	9110	1	0
6	76	G05	3500_100Eup	8848	3725	6217	1	0
6	76	G05	3500_100Eup	8849	2208	2946	1	0
6	76	G05	3500_100Eup	8850	3963	4308	1	0
6	76	G05	3500_100Eup	8851	2555	9318	1	0
6	76	G05	3500_100Eup	8852	5448	3940	1	0
6	76	G05	3500_100Eup	8853	5413	6496	1	0
6	76	G05	3500_100Eup	8854	2232	6891	1	0
6	76	G05	3500_100Eup	8855	3796	6166	1	0
6	76	G05	3500_100Eup	8856	984	8637	1	0
6	76	G05	3500_100Eup	8857	2530	12034	1	0
6	76	G05	3500_100Eup	8858	2297	6198	1	0
6	76	G05	3500_100Eup	8859	3751	11487	1	0
6	76	G05	3500_100Eup	8860	2281	8603	1	0
6	76	G05	3500_100Eup	8861	2407	3462	1	0
6	76	G05	3500_100Eup	8862	2653	6452	1	0
6	76	G05	3500_100Eup	8863	2534	6129	1	0
6	76	G05	3500_100Eup	8864	1041	3527	1	0
6	76	G05	3500_100Eup	8865	2253	3470	1	0
6	76	G05	3500_100Eup	8866	5131	10157	1	0
6	76	G05	3500_100Eup	8867	3720	6565	1	0
6	76	G05	3500_100Eup	8868	2368	6091	1	0
6	76	G05	3500_100Eup	8869	4604	6153	1	0
6	76	G05	3500_100Eup	8870	3740	10536	1	0
6	76	G05	3500_100Eup	8871	1081	6381	1	0
6	76	G05	3500_100Eup	8872	2416	8896	1	0
6	76	G05	3500_100Eup	8873	1155	3614	1	0
6	76	G05	3500_100Eup	8874	2312	6458	1	0
6	76	G05	3500_100Eup	8875	7431	6486	1	0
6	76	G05	3500_100Eup	8876	2507	3438	1	0
6	76	G05	3500_100Eup	8877	3938	4249	1	0
6	76	G05	3500_100Eup	8878	2359	8901	1	0
6	76	G05	3500_100Eup	8879	3427	3260	1	0
6	76	G05	3500_100Eup	8880	3560	11290	1	0
6	76	G05	3500_100Eup	8881	2228	8684	1	0
6	76	G05	3500_100Eup	8882	2376	9233	1	0
6	76	G05	3500_100Eup	8883	2416	3536	1	0
6	76	G05	3500_100Eup	8884	3431	3515	1	0
6	76	G05	3500_100Eup	8885	2450	3408	1	0
6	76	G05	3500_100Eup	8886	1114	6200	1	0
6	76	G05	3500_100Eup	8887	2216	8754	1	0
6	76	G05	3500_100Eup	8888	6584	9150	1	0
6	76	G05	3500_100Eup	8889	1175	11757	1	0
6	76	G05	3500_100Eup	8890	1077	11748	1	0
6	76	G05	3500_100Eup	8891	2314	6484	1	0
6	76	G05	3500_100Eup	8892	2438	11653	1	0
6	76	G05	3500_100Eup	8893	932	6151	1	0
6	76	G05	3500_100Eup	8894	3325	6195	1	0
6	76	G05	3500_100Eup	8895	3988	9295	1	0
6	76	G05	3500_100Eup	8896	2432	6022	0	0
6	76	G05	3500_100Eup	8897	3691	6078	1	0
6	76	G05	3500_100Eup	8898	2209	8955	1	0
6	76	G05	3500_100Eup	8899	4712	3241	1	0
6	76	G05	3500_100Eup	8900	1049	9101	1	0
6	76	G05	3500_100Eup	8901	1089	4237	1	0
6	76	G05	3500_100Eup	8902	2523	13401	1	0
6	76	G05	3500_100Eup	8903	3761	9018	1	0
6	76	G05	3500_100Eup	8904	1058	8230	1	0
6	76	G05	3500_100Eup	8905	3619	6784	1	0
6	76	G05	3500_100Eup	8906	2382	6079	1	0
6	76	G05	3500_100Eup	8907	3695	9458	1	0
6	76	G05	3500_100Eup	8908	3941	9259	1	0
6	76	G05	3500_100Eup	8909	2388	6718	1	0
6	76	G05	3500_100Eup	8910	2460	3679	1	0
6	76	G05	3500_100Eup	8911	2567	11061	1	0
6	76	G05	3500_100Eup	8912	2496	8626	1	0
6	76	G05	3500_100Eup	8913	2465	3590	1	0
6	76	G05	3500_100Eup	8914	2359	5959	1	0
6	76	G05	3500_100Eup	8915	1185	6351	1	0
6	76	G05	3500_100Eup	8916	1030	9107	1	0
6	76	G05	3500_100Eup	8917	3441	11756	1	0
6	76	G05	3500_100Eup	8918	2365	9660	1	0
6	76	G05	3500_100Eup	8919	1000	6054	1	0
6	76	G05	3500_100Eup	8920	2014	3345	1	0
6	76	G05	3500_100Eup	8921	4921	3509	1	0
6	76	G05	3500_100Eup	8922	3892	6680	1	0
6	76	G05	3500_100Eup	8923	958	8444	1	0
6	76	G05	3500_100Eup	8924	2381	14588	1	0
6	76	G05	3500_100Eup	8925	2345	6523	1	0
6	76	G05	3500_100Eup	8926	2446	6906	1	0
6	76	G05	3500_100Eup	8927	3630	9044	1	0
6	76	G05	3500_100Eup	8928	2144	6399	1	0
6	76	G05	3500_100Eup	8929	937	5961	1	0
6	76	G05	3500_100Eup	8930	1110	4110	1	0
6	76	G05	3500_100Eup	8931	2396	6754	1	0
6	76	G05	3500_100Eup	8932	2347	8967	1	0
6	76	G05	3500_100Eup	8933	1168	6566	1	0
6	76	G05	3500_100Eup	8934	1083	6203	1	0
6	76	G05	3500_100Eup	8935	2599	3410	1	0
6	76	G05	3500_100Eup	8936	3872	3738	1	0
6	76	G05	3500_100Eup	8937	1124	8646	1	0
6	76	G05	3500_100Eup	8938	2397	6168	1	0
6	76	G05	3500_100Eup	8939	3824	6728	1	0
6	76	G05	3500_100Eup	8940	2304	3638	1	0
6	76	G05	3500_100Eup	8941	1182	6390	1	0
6	76	G05	3500_100Eup	8942	2193	7038	1	0
6	76	G05	3500_100Eup	8943	4843	5990	1	0
6	76	G05	3500_100Eup	8944	2206	3361	1	0
6	76	G05	3500_100Eup	8945	1094	9013	1	0
6	76	G05	3500_100Eup	8946	1150	5975	1	0
6	76	G05	3500_100Eup	8947	981	6325	1	0
6	76	G05	3500_100Eup	8948	946	9098	1	0
6	76	G05	3500_100Eup	8949	4795	8691	1	0
6	76	G05	3500_100Eup	8950	5190	3518	1	0
6	76	G05	3500_100Eup	8951	1119	3530	1	0
6	76	G05	3500_100Eup	8952	1032	6240	1	0
6	76	G05	3500_100Eup	8953	2120	3301	1	0
6	76	G05	3500_100Eup	8954	2345	14754	1	0
6	76	G05	3500_100Eup	8955	2489	4459	1	0
6	76	G05	3500_100Eup	8956	2445	3748	1	0
6	76	G05	3500_100Eup	8957	3822	9041	1	0
6	76	G05	3500_100Eup	8958	2286	3821	1	0
6	76	G05	3500_100Eup	8959	2177	6119	1	0
6	76	G05	3500_100Eup	8960	3296	3325	1	0
6	76	G05	3500_100Eup	8961	3700	3795	1	0
6	76	G05	3500_100Eup	8962	1016	10374	1	0
6	76	G05	3500_100Eup	8963	2311	11509	1	0
6	76	G05	3500_100Eup	8964	1046	6580	1	0
6	76	G05	3500_100Eup	8965	1092	6480	1	0
6	76	G05	3500_100Eup	8966	4726	4054	1	0
6	76	G05	3500_100Eup	8967	2121	6041	1	0
6	76	G05	3500_100Eup	8968	2485	6202	1	0
6	76	G05	3500_100Eup	8969	3528	6200	1	0
6	76	G05	3500_100Eup	8970	2117	6486	1	0
6	76	G05	3500_100Eup	8971	2467	9886	1	0
6	76	G05	3500_100Eup	8972	1177	6000	1	0
6	76	G05	3500_100Eup	8973	5191	3554	1	0
6	76	G05	3500_100Eup	8974	4865	11762	1	0
6	76	G05	3500_100Eup	8975	4972	9041	1	0
6	76	G05	3500_100Eup	8976	1148	5780	1	0
6	76	G05	3500_100Eup	8977	2187	3249	1	0
6	76	G05	3500_100Eup	8978	2191	20353	1	0
6	76	G05	3500_100Eup	8979	1035	9191	1	0
6	76	G05	3500_100Eup	8980	2526	6667	1	0
6	76	G05	3500_100Eup	8981	3773	12119	1	0
6	76	G05	3500_100Eup	8982	6112	6767	1	0
6	76	G05	3500_100Eup	8983	2283	11643	1	0
6	76	G05	3500_100Eup	8984	1116	8447	1	0
6	76	G05	3500_100Eup	8985	3546	6017	1	0
6	76	G05	3500_100Eup	8986	1094	6586	1	0
6	76	G05	3500_100Eup	8987	2366	6573	1	0
6	76	G05	3500_100Eup	8988	2209	6124	1	0
6	76	G05	3500_100Eup	8989	2325	6586	1	0
6	76	G05	3500_100Eup	8990	3755	6438	1	0
6	76	G05	3500_100Eup	8991	3728	9192	1	0
6	76	G05	3500_100Eup	8992	2413	9136	1	0
6	76	G05	3500_100Eup	8993	3574	6321	1	0
6	76	G05	3500_100Eup	8994	2223	12298	1	0
6	76	G05	3500_100Eup	8995	1045	3582	1	0
6	76	G05	3500_100Eup	8996	2429	3646	1	0
6	76	G05	3500_100Eup	8997	1189	3687	1	0
6	76	G05	3500_100Eup	8998	2376	6519	1	0
6	76	G05	3500_100Eup	8999	2346	6204	1	0
6	76	G05	3500_100Eup	9000	3627	8807	1	0
6	76	G05	3500_100Eup	9001	2347	5846	1	0
6	76	G05	3500_100Eup	9002	1232	5932	1	0
6	76	G05	3500_100Eup	9003	1128	8850	1	0
6	76	G05	3500_100Eup	9004	2276	6421	1	0
6	76	G05	3500_100Eup	9005	2214	14443	1	0
6	76	G05	3500_100Eup	9006	5164	14459	1	0
6	76	G05	3500_100Eup	9007	6867	6351	1	0
6	76	G05	3500_100Eup	9008	3515	3162	1	0
6	76	G05	3500_100Eup	9009	2401	6556	1	0
6	76	G05	3500_100Eup	9010	3759	6066	1	0
6	76	G05	3500_100Eup	9011	2428	7010	1	0
6	76	G05	3500_100Eup	9012	4907	6306	1	0
6	76	G05	3500_100Eup	9013	2007	3534	1	0
6	76	G05	3500_100Eup	9014	992	10469	1	0
6	76	G05	3500_100Eup	9015	2398	11670	1	0
6	76	G05	3500_100Eup	9016	1061	6296	1	0
6	76	G05	3500_100Eup	9017	1090	8947	1	0
6	76	G05	3500_100Eup	9018	2464	6476	1	0
6	76	G05	3500_100Eup	9019	3521	6230	1	0
6	76	G05	3500_100Eup	9020	2455	6036	1	0
6	76	G05	3500_100Eup	9021	2479	3654	1	0
6	76	G05	3500_100Eup	9022	3436	5922	1	0
6	76	G05	3500_100Eup	9023	1009	6372	1	0
6	76	G05	3500_100Eup	9024	1060	5973	1	0
6	76	G05	3500_100Eup	9025	1014	6719	1	0
6	76	G05	3500_100Eup	9026	3266	12669	1	0
6	76	G05	3500_100Eup	9027	3565	9096	1	0
6	76	G05	3500_100Eup	9028	1045	3482	1	0
6	76	G05	3500_100Eup	9029	2345	6510	1	0
6	76	G05	3500_100Eup	9030	1079	12153	1	0
6	76	G05	3500_100Eup	9031	2377	5978	1	0
6	76	G05	3500_100Eup	9032	4010	6867	1	0
6	76	G05	3500_100Eup	9033	2548	11116	1	0
6	76	G05	3500_100Eup	9034	3799	3968	1	0
6	76	G05	3500_100Eup	9035	2475	6368	1	0
6	76	G05	3500_100Eup	9036	889	11435	1	0
6	76	G05	3500_100Eup	9037	1195	9320	1	0
6	76	G05	3500_100Eup	9038	1067	16566	1	0
6	76	G05	3500_100Eup	9039	3667	3901	1	0
6	76	G05	3500_100Eup	9040	3503	6679	1	0
6	76	G05	3500_100Eup	9041	2330	6717	1	0
6	76	G05	3500_100Eup	9042	916	9305	1	0
6	76	G05	3500_100Eup	9043	4990	3821	1	0
6	76	G05	3500_100Eup	9044	952	9239	1	0
6	76	G05	3500_100Eup	9045	3543	3438	1	0
6	76	G05	3500_100Eup	9046	3721	6554	1	0
6	76	G05	3500_100Eup	9047	3526	6899	1	0
6	76	G05	3500_100Eup	9048	2330	3625	1	0
6	76	G05	3500_100Eup	9049	3695	6294	1	0
6	76	G05	3500_100Eup	9050	3745	11716	1	0
6	76	G05	3500_100Eup	9051	4651	6479	1	0
6	76	G05	3500_100Eup	9052	2334	6617	1	0
6	76	G05	3500_100Eup	9053	4862	6322	1	0
6	76	G05	3500_100Eup	9054	2313	6111	1	0
6	76	G05	3500_100Eup	9055	986	11953	1	0
6	76	G05	3500_100Eup	9056	5071	3591	1	0
6	76	G05	3500_100Eup	9057	947	16094	1	0
6	76	G05	3500_100Eup	9058	1129	6424	1	0
6	76	G05	3500_100Eup	9059	4104	4144	1	0
6	76	G05	3500_100Eup	9060	2430	9339	1	0
6	76	G05	3500_100Eup	9061	4914	6186	1	0
6	76	G05	3500_100Eup	9062	1176	7574	1	0
6	76	G05	3500_100Eup	9063	1189	12364	1	0
6	76	G05	3500_100Eup	9064	2263	5553	1	0
6	76	G05	3500_100Eup	9065	2428	11160	1	0
6	76	G05	3500_100Eup	9066	3658	11906	1	0
6	76	G05	3500_100Eup	9067	2473	11745	1	0
6	76	G05	3500_100Eup	9068	2335	3575	1	0
6	76	G05	3500_100Eup	9069	781	14229	1	0
6	76	G05	3500_100Eup	9070	2488	5063	1	0
6	76	G05	3500_100Eup	9071	3353	8840	1	0
6	76	G05	3500_100Eup	9072	2392	12085	1	0
6	76	G05	3500_100Eup	9073	4154	4593	1	0
6	76	G05	3500_100Eup	9074	6355	9068	1	0
6	76	G05	3500_100Eup	9075	2367	6203	1	0
6	76	G05	3500_100Eup	9076	2330	6809	1	0
6	76	G05	3500_100Eup	9077	1187	3975	1	0
6	76	G05	3500_100Eup	9078	1160	9288	1	0
6	76	G05	3500_100Eup	9079	3471	7298	1	0
6	76	G05	3500_100Eup	9080	3826	8539	1	0
6	76	G05	3500_100Eup	9081	3731	9143	1	0
6	76	G05	3500_100Eup	9082	3854	10829	1	0
6	76	G05	3500_100Eup	9083	3521	3519	1	0
6	76	G05	3500_100Eup	9084	1059	11851	1	0
6	76	G05	3500_100Eup	9085	2535	6181	1	0
6	76	G05	3500_100Eup	9086	5325	9706	1	0
6	76	G05	3500_100Eup	9087	2273	3573	1	0
6	76	G05	3500_100Eup	9088	2546	3947	1	0
6	76	G05	3500_100Eup	9089	3642	11687	1	0
6	76	G05	3500_100Eup	9090	2108	9042	1	0
6	76	G05	3500_100Eup	9091	3524	8720	1	0
6	76	G05	3500_100Eup	9092	1096	6329	1	0
6	76	G05	3500_100Eup	9093	2288	3959	1	0
6	76	G05	3500_100Eup	9094	1090	6368	1	0
6	76	G05	3500_100Eup	9095	1087	3511	1	0
6	76	G05	3500_100Eup	9096	1134	5844	1	0
6	76	G05	3500_100Eup	9097	3866	9128	1	0
6	76	G05	3500_100Eup	9098	3373	8340	1	0
6	76	G05	3500_100Eup	9099	3994	7142	1	0
6	76	G05	3500_100Eup	9100	1318	3546	1	0
6	76	G05	3500_100Eup	9101	5120	3750	1	0
6	76	G05	3500_100Eup	9102	2132	3355	1	0
6	76	G05	3500_100Eup	9103	2328	6826	1	0
6	76	G05	3500_100Eup	9104	1071	6820	1	0
6	76	G05	3500_100Eup	9105	2305	5780	1	0
6	76	G05	3500_100Eup	9106	3804	6346	1	0
6	76	G05	3500_100Eup	9107	2461	9309	1	0
6	76	G05	3500_100Eup	9108	1114	3669	1	0
6	76	G05	3500_100Eup	9109	2369	6296	1	0
6	76	G05	3500_100Eup	9110	976	11851	1	0
6	76	G05	3500_100Eup	9111	1109	11552	1	0
6	76	G05	3500_100Eup	9112	3696	6235	1	0
6	76	G05	3500_100Eup	9113	3968	6484	1	0
6	76	G05	3500_100Eup	9114	3847	11248	1	0
6	76	G05	3500_100Eup	9115	2407	6861	1	0
6	76	G05	3500_100Eup	9116	6107	9450	1	0
6	76	G05	3500_100Eup	9117	5164	11276	1	0
6	76	G05	3500_100Eup	9118	2176	9204	1	0
6	76	G05	3500_100Eup	9119	1087	6536	1	0
6	76	G05	3500_100Eup	9120	2516	6613	1	0
6	76	G05	3500_100Eup	9121	1013	3463	1	0
6	76	G05	3500_100Eup	9122	3711	5735	1	0
6	76	G05	3500_100Eup	9123	1033	9051	1	0
6	76	G05	3500_100Eup	9124	3843	6069	1	0
6	76	G05	3500_100Eup	9125	1052	5965	1	0
6	76	G05	3500_100Eup	9126	2172	8912	1	0
6	76	G05	3500_100Eup	9127	1147	13314	1	0
6	76	G05	3500_100Eup	9128	2100	2999	1	0
6	76	G05	3500_100Eup	9129	2002	3352	1	0
6	76	G05	3500_100Eup	9130	5315	8521	1	0
6	76	G05	3500_100Eup	9131	3847	14006	1	0
6	76	G05	3500_100Eup	9132	2204	6436	1	0
6	76	G05	3500_100Eup	9133	4951	6512	1	0
6	76	G05	3500_100Eup	9134	6676	9136	1	0
6	76	G05	3500_100Eup	9135	2195	5639	1	0
6	76	G05	3500_100Eup	9136	3738	6627	1	0
6	76	G05	3500_100Eup	9137	3778	5536	1	0
6	76	G05	3500_100Eup	9138	1073	6204	1	0
6	76	G05	3500_100Eup	9139	3682	3641	1	0
6	76	G05	3500_100Eup	9140	2607	3811	1	0
6	76	G05	3500_100Eup	9141	4905	12161	1	0
6	76	G05	3500_100Eup	9142	1167	6422	1	0
6	76	G05	3500_100Eup	9143	2345	3358	1	0
6	76	G05	3500_100Eup	9144	1129	3673	1	0
6	76	G05	3500_100Eup	9145	4835	4187	1	0
6	76	G05	3500_100Eup	9146	3810	14595	1	0
6	76	G05	3500_100Eup	9147	2282	10928	1	0
6	76	G05	3500_100Eup	9148	5292	7051	1	0
6	76	G05	3500_100Eup	9149	1106	6603	1	0
6	76	G05	3500_100Eup	9150	2341	3960	1	0
6	76	G05	3500_100Eup	9151	2317	5690	1	0
6	76	G05	3500_100Eup	9152	2250	11784	1	0
6	76	G05	3500_100Eup	9153	2336	8968	1	0
6	76	G05	3500_100Eup	9154	2321	6402	1	0
6	76	G05	3500_100Eup	9155	3698	12019	1	0
6	76	G05	3500_100Eup	9156	1023	9325	1	0
6	76	G05	3500_100Eup	9157	1003	8792	1	0
6	76	G05	3500_100Eup	9158	1041	14174	1	0
6	76	G05	3500_100Eup	9159	3489	6358	1	0
6	76	G05	3500_100Eup	9160	896	9262	1	0
6	76	G05	3500_100Eup	9161	2617	6603	1	0
6	76	G05	3500_100Eup	9162	1123	9854	1	0
6	76	G05	3500_100Eup	9163	4894	14456	1	0
6	76	G05	3500_100Eup	9164	2339	8858	1	0
6	76	G05	3500_100Eup	9165	2301	3605	1	0
6	76	G05	3500_100Eup	9166	6006	3244	1	0
6	76	G05	3500_100Eup	9167	3426	3954	1	0
6	76	G05	3500_100Eup	9168	1078	6563	1	0
6	76	G05	3500_100Eup	9169	3495	3751	1	0
6	76	G05	3500_100Eup	9170	1032	6257	1	0
6	76	G05	3500_100Eup	9171	1082	7113	1	0
6	76	G05	3500_100Eup	9172	968	14170	1	0
6	76	G05	3500_100Eup	9173	2220	9257	1	0
6	76	G05	3500_100Eup	9174	4786	5882	1	0
6	76	G05	3500_100Eup	9175	3669	6157	1	0
6	76	G05	3500_100Eup	9176	2386	14749	1	0
6	76	G05	3500_100Eup	9177	3646	5908	1	0
6	76	G05	3500_100Eup	9178	5097	9034	1	0
6	76	G05	3500_100Eup	9179	3645	11744	1	0
6	76	G05	3500_100Eup	9180	2351	6142	1	0
6	76	G05	3500_100Eup	9181	2474	8726	1	0
6	76	G05	3500_100Eup	9182	2418	6253	1	0
6	76	G05	3500_100Eup	9183	2433	11896	1	0
6	76	G05	3500_100Eup	9184	1906	6036	1	0
6	76	G05	3500_100Eup	9185	2228	6368	1	0
6	76	G05	3500_100Eup	9186	4918	5796	1	0
6	76	G05	3500_100Eup	9187	3561	8856	1	0
6	76	G05	3500_100Eup	9188	2424	6401	1	0
6	76	G05	3500_100Eup	9189	1224	3821	1	0
6	76	G05	3500_100Eup	9190	4803	9251	1	0
6	76	G05	3500_100Eup	9191	3804	6180	1	0
6	76	G05	3500_100Eup	9192	2342	8853	1	0
6	76	G05	3500_100Eup	9193	1072	13440	1	0
6	76	G05	3500_100Eup	9194	3490	6756	1	0
6	76	G05	3500_100Eup	9195	5114	13854	1	0
6	76	G05	3500_100Eup	9196	2251	8780	1	0
6	76	G05	3500_100Eup	9197	3649	5758	1	0
6	76	G05	3500_100Eup	9198	2052	8674	1	0
6	76	G05	3500_100Eup	9199	1118	3454	1	0
6	76	G05	3500_100Eup	9200	2379	8914	1	0
6	76	G05	3500_100Eup	9201	3637	3355	1	0
6	76	G05	3500_100Eup	9202	1023	11609	1	0
6	76	G05	3500_100Eup	9203	1034	8847	1	0
6	76	G05	3500_100Eup	9204	2377	12091	1	0
6	76	G05	3500_100Eup	9205	2374	6832	1	0
6	76	G05	3500_100Eup	9206	3859	6744	1	0
6	76	G05	3500_100Eup	9207	6483	5934	1	0
6	76	G05	3500_100Eup	9208	7660	3524	1	0
6	76	G05	3500_100Eup	9209	2174	12545	1	0
6	76	G05	3500_100Eup	9210	2506	6275	1	0
6	76	G05	3500_100Eup	9211	2081	6684	1	0
6	76	G05	3500_100Eup	9212	3747	3820	1	0
6	76	G05	3500_100Eup	9213	3710	11639	1	0
6	76	G05	3500_100Eup	9214	2207	3504	1	0
6	76	G05	3500_100Eup	9215	4606	3764	1	0
6	76	G05	3500_100Eup	9216	968	15648	1	0
6	76	G05	3500_100Eup	9217	2332	6493	1	0
6	76	G05	3500_100Eup	9218	1085	9061	1	0
6	76	G05	3500_100Eup	9219	3762	15952	1	0
6	76	G05	3500_100Eup	9220	2121	5463	1	0
6	76	G05	3500_100Eup	9221	3834	8756	1	0
6	76	G05	3500_100Eup	9222	6298	14409	1	0
6	76	G05	3500_100Eup	9223	3636	8801	1	0
6	76	G05	3500_100Eup	9224	2470	9120	1	0
6	76	G05	3500_100Eup	9225	2367	3789	1	0
6	76	G05	3500_100Eup	9226	3666	6380	1	0
6	76	G05	3500_100Eup	9227	2257	8552	1	0
6	76	G05	3500_100Eup	9228	1090	6422	1	0
6	76	G05	3500_100Eup	9229	5043	9900	1	0
6	76	G05	3500_100Eup	9230	2420	15194	1	0
6	76	G05	3500_100Eup	9231	2538	6200	1	0
6	76	G05	3500_100Eup	9232	1151	3367	1	0
6	76	G05	3500_100Eup	9233	5289	12973	1	0
6	76	G05	3500_100Eup	9234	1126	8610	1	0
6	76	G05	3500_100Eup	9235	3838	8348	1	0
6	76	G05	3500_100Eup	9236	3850	3571	1	0
6	76	G05	3500_100Eup	9237	3519	10652	1	0
6	76	G05	3500_100Eup	9238	2333	8754	1	0
6	76	G05	3500_100Eup	9239	2254	6146	1	0
6	76	G05	3500_100Eup	9240	3608	11131	1	0
6	76	G05	3500_100Eup	9241	3734	6056	1	0
6	76	G05	3500_100Eup	9242	2516	6950	1	0
6	76	G05	3500_100Eup	9243	2568	3710	1	0
6	76	G05	3500_100Eup	9244	4042	3796	1	0
6	76	G05	3500_100Eup	9245	6361	6658	1	0
6	76	G05	3500_100Eup	9246	3390	6662	1	0
6	76	G05	3500_100Eup	9247	934	6199	1	0
6	76	G05	3500_100Eup	9248	1105	3724	1	0
6	76	G05	3500_100Eup	9249	2511	8601	1	0
6	76	G05	3500_100Eup	9250	5019	6083	1	0
6	76	G05	3500_100Eup	9251	3689	6811	1	0
6	76	G05	3500_100Eup	9252	1079	9022	1	0
6	76	G05	3500_100Eup	9253	6454	9492	1	0
6	76	G05	3500_100Eup	9254	2154	3299	1	0
6	76	G05	3500_100Eup	9255	4073	6912	1	0
6	76	G05	3500_100Eup	9256	2344	8874	1	0
6	76	G05	3500_100Eup	9257	3694	6511	1	0
6	76	G05	3500_100Eup	9258	2365	4101	1	0
6	76	G05	3500_100Eup	9259	2446	9156	1	0
6	76	G05	3500_100Eup	9260	2303	6638	1	0
6	76	G05	3500_100Eup	9261	3248	11605	1	0
6	76	G05	3500_100Eup	9262	2484	8924	1	0
6	76	G05	3500_100Eup	9263	6173	9202	1	0
6	76	G05	3500_100Eup	9264	1161	3715	1	0
6	76	G05	3500_100Eup	9265	2324	3807	1	0
6	76	G05	3500_100Eup	9266	1105	8783	1	0
6	76	G05	3500_100Eup	9267	2409	3483	1	0
6	76	G05	3500_100Eup	9268	1119	11103	1	0
6	76	G05	3500_100Eup	9269	2338	9255	1	0
6	76	G05	3500_100Eup	9270	3300	3674	1	0
6	76	G05	3500_100Eup	9271	3711	9389	1	0
6	76	G05	3500_100Eup	9272	2461	4116	1	0
6	76	G05	3500_100Eup	9273	3513	3253	1	0
6	76	G05	3500_100Eup	9274	3860	11692	1	0
6	76	G05	3500_100Eup	9275	6241	6354	1	0
6	76	G05	3500_100Eup	9276	2319	4003	1	0
6	76	G05	3500_100Eup	9277	2416	6312	1	0
6	76	G05	3500_100Eup	9278	982	6436	1	0
6	76	G05	3500_100Eup	9279	3568	8711	1	0
6	76	G05	3500_100Eup	9280	2358	3503	1	0
6	76	G05	3500_100Eup	9281	2043	5876	1	0
6	76	G05	3500_100Eup	9282	1141	6461	1	0
6	76	G05	3500_100Eup	9283	1511	5982	1	0
6	76	G05	3500_100Eup	9284	2358	6654	1	0
6	76	G05	3500_100Eup	9285	2196	6480	1	0
6	76	G05	3500_100Eup	9286	4954	11741	1	0
6	76	G05	3500_100Eup	9287	4815	3893	1	0
6	76	G05	3500_100Eup	9288	2524	3806	1	0
6	76	G05	3500_100Eup	9289	2016	3594	1	0
6	76	G05	3500_100Eup	9290	1140	11396	1	0
6	76	G05	3500_100Eup	9291	5231	12185	1	0
6	76	G05	3500_100Eup	9292	5045	6427	1	0
6	76	G05	3500_100Eup	9293	3827	12115	1	0
6	76	G05	3500_100Eup	9294	2273	6343	1	0
6	76	G05	3500_100Eup	9295	1041	9118	1	0
6	76	G05	3500_100Eup	9296	3736	3843	1	0
6	76	G05	3500_100Eup	9297	1045	9001	1	0
6	76	G05	3500_100Eup	9298	1068	14942	1	0
6	76	G05	3500_100Eup	9299	1037	3267	1	0
6	76	G05	3500_100Eup	9300	3539	9234	1	0
6	76	G05	3500_100Eup	9301	2318	6663	1	0
6	76	G05	3500_100Eup	9302	3568	6297	1	0
6	76	G05	3500_100Eup	9303	2442	9641	1	0
6	76	G05	3500_100Eup	9304	1034	8929	1	0
6	76	G05	3500_100Eup	9305	3696	3838	1	0
6	76	G05	3500_100Eup	9306	1057	6364	1	0
6	76	G05	3500_100Eup	9307	5130	3868	1	0
6	76	G05	3500_100Eup	9308	3537	4304	1	0
6	76	G05	3500_100Eup	9309	2405	6231	1	0
6	76	G05	3500_100Eup	9310	2001	6016	1	0
6	76	G05	3500_100Eup	9311	3332	3505	1	0
6	76	G05	3500_100Eup	9312	1014	11473	1	0
6	76	G05	3500_100Eup	9313	2448	6045	1	0
6	76	G05	3500_100Eup	9314	3844	9733	1	0
6	76	G05	3500_100Eup	9315	4851	6570	1	0
6	76	G05	3500_100Eup	9316	2392	6070	1	0
6	76	G05	3500_100Eup	9317	1168	3491	1	0
6	76	G05	3500_100Eup	9318	2242	8339	1	0
6	76	G05	3500_100Eup	9319	3906	6559	1	0
6	76	G05	3500_100Eup	9320	3571	8964	1	0
6	76	G05	3500_100Eup	9321	4714	6509	1	0
6	76	G05	3500_100Eup	9322	2403	6376	1	0
6	76	G05	3500_100Eup	9323	2354	5915	1	0
6	76	G05	3500_100Eup	9324	2321	6155	1	0
6	76	G05	3500_100Eup	9325	2381	6107	1	0
6	76	G05	3500_100Eup	9326	2197	3382	1	0
6	76	G05	3500_100Eup	9327	4857	7021	1	0
6	76	G05	3500_100Eup	9328	4729	12742	1	0
6	76	G05	3500_100Eup	9329	3528	9380	1	0
6	76	G05	3500_100Eup	9330	2507	9025	1	0
6	76	G05	3500_100Eup	9331	1155	3629	1	0
6	76	G05	3500_100Eup	9332	5017	3178	1	0
6	76	G05	3500_100Eup	9333	6375	3804	1	0
6	76	G05	3500_100Eup	9334	2408	6350	1	0
6	76	G05	3500_100Eup	9335	2053	3533	1	0
6	76	G05	3500_100Eup	9336	3392	8797	1	0
6	76	G05	3500_100Eup	9337	3796	6478	1	0
6	76	G05	3500_100Eup	9338	2471	8840	1	0
6	76	G05	3500_100Eup	9339	2328	8799	1	0
6	76	G05	3500_100Eup	9340	2302	9019	1	0
6	76	G05	3500_100Eup	9341	2313	3581	1	0
6	76	G05	3500_100Eup	9342	3835	6007	1	0
6	76	G05	3500_100Eup	9343	2290	3615	1	0
6	76	G05	3500_100Eup	9344	1059	3568	1	0
6	76	G05	3500_100Eup	9345	3889	3923	1	0
6	76	G05	3500_100Eup	9346	2306	8979	1	0
6	76	G05	3500_100Eup	9347	1122	3970	1	0
6	76	G05	3500_100Eup	9348	1039	6316	1	0
6	76	G05	3500_100Eup	9349	2371	9236	1	0
6	76	G05	3500_100Eup	9350	1032	3406	1	0
6	76	G05	3500_100Eup	9351	2338	9491	1	0
6	76	G05	3500_100Eup	9352	3638	3831	1	0
6	76	G05	3500_100Eup	9353	1036	5571	1	0
6	76	G05	3500_100Eup	9354	3597	3648	1	0
6	76	G05	3500_100Eup	9355	2557	6378	1	0
6	76	G05	3500_100Eup	9356	2402	6141	1	0
6	76	G05	3500_100Eup	9357	1123	6018	1	0
6	76	G05	3500_100Eup	9358	6423	6489	1	0
6	76	G05	3500_100Eup	9359	2656	6388	1	0
6	76	G05	3500_100Eup	9360	2444	6199	1	0
6	76	G05	3500_100Eup	9361	2109	3483	1	0
6	76	G05	3500_100Eup	9362	2526	8035	1	0
6	76	G05	3500_100Eup	9363	4788	11778	1	0
6	76	G05	3500_100Eup	9364	4911	3945	1	0
6	76	G05	3500_100Eup	9365	4802	3371	1	0
6	76	G05	3500_100Eup	9366	3524	9403	1	0
6	76	G05	3500_100Eup	9367	2419	3619	1	0
6	76	G05	3500_100Eup	9368	2416	6335	1	0
6	76	G05	3500_100Eup	9369	6176	3735	1	0
6	76	G05	3500_100Eup	9370	1116	11902	1	0
6	76	G05	3500_100Eup	9371	3536	3480	1	0
6	76	G05	3500_100Eup	9372	2363	6326	1	0
6	76	G05	3500_100Eup	9373	5138	11672	1	0
6	76	G05	3500_100Eup	9374	2322	6585	1	0
6	76	G05	3500_100Eup	9375	3891	11343	1	0
6	76	G05	3500_100Eup	9376	2314	3908	1	0
6	76	G05	3500_100Eup	9377	1023	6541	1	0
6	76	G05	3500_100Eup	9378	1178	4651	1	0
6	76	G05	3500_100Eup	9379	2338	3749	1	0
6	76	G05	3500_100Eup	9380	3838	11979	1	0
6	76	G05	3500_100Eup	9381	6145	3919	1	0
6	76	G05	3500_100Eup	9382	1026	6183	1	0
6	76	G05	3500_100Eup	9383	2423	3717	1	0
6	76	G05	3500_100Eup	9384	2281	4230	1	0
6	76	G05	3500_100Eup	9385	3314	3392	1	0
6	76	G05	3500_100Eup	9386	1127	4109	1	0
6	76	G05	3500_100Eup	9387	3401	5909	1	0
6	76	G05	3500_100Eup	9388	3638	6568	1	0
6	76	G05	3500_100Eup	9389	7549	6209	1	0
6	76	G05	3500_100Eup	9390	2397	15257	1	0
6	76	G05	3500_100Eup	9391	2403	6638	1	0
6	76	G05	3500_100Eup	9392	6466	3711	1	0
6	76	G05	3500_100Eup	9393	3559	6157	1	0
6	76	G05	3500_100Eup	9394	3693	6430	1	0
6	76	G05	3500_100Eup	9395	2275	5830	1	0
6	76	G05	3500_100Eup	9396	2320	3270	1	0
6	76	G05	3500_100Eup	9397	2202	8617	1	0
6	76	G05	3500_100Eup	9398	2447	9003	1	0
6	76	G05	3500_100Eup	9399	2440	5848	1	0
6	76	G05	3500_100Eup	9400	3523	3829	1	0
6	76	G05	3500_100Eup	9401	2373	8613	1	0
6	76	G05	3500_100Eup	9402	3655	3778	1	0
6	76	G05	3500_100Eup	9403	2516	9373	1	0
6	76	G05	3500_100Eup	9404	1022	9301	1	0
6	76	G05	3500_100Eup	9405	2100	6454	1	0
6	76	G05	3500_100Eup	9406	2447	6316	1	0
6	76	G05	3500_100Eup	9407	4875	3710	1	0
6	76	G05	3500_100Eup	9408	2181	5769	1	0
6	76	G05	3500_100Eup	9409	1081	6496	1	0
6	76	G05	3500_100Eup	9410	3461	5981	1	0
6	76	G05	3500_100Eup	9411	2436	3525	1	0
6	76	G05	3500_100Eup	9412	1133	6591	1	0
6	76	G05	3500_100Eup	9413	1169	10702	1	0
6	76	G05	3500_100Eup	9414	3110	5915	1	0
6	76	G05	3500_100Eup	9415	1976	8149	0	0
6	76	G05	3500_100Eup	9416	3824	6910	1	0
6	76	G05	3500_100Eup	9417	3386	6403	1	0
6	76	G05	3500_100Eup	9418	3937	3500	1	0
6	76	G05	3500_100Eup	9419	5304	6539	1	0
6	76	G05	3500_100Eup	9420	3627	5248	1	0
6	76	G05	3500_100Eup	9421	2118	3501	1	0
6	76	G05	3500_100Eup	9422	3709	12627	1	0
6	76	G05	3500_100Eup	9423	6217	3813	1	0
6	76	G05	3500_100Eup	9424	3623	5809	1	0
6	76	G05	3500_100Eup	9425	2081	8832	1	0
6	76	G05	3500_100Eup	9426	3611	3912	1	0
6	76	G05	3500_100Eup	9427	3558	10829	1	0
6	76	G05	3500_100Eup	9428	2555	6266	1	0
6	76	G05	3500_100Eup	9429	2362	11750	1	0
6	76	G05	3500_100Eup	9430	1126	6187	1	0
6	76	G05	3500_100Eup	9431	3581	9050	1	0
6	76	G05	3500_100Eup	9432	2299	9504	1	0
6	76	G05	3500_100Eup	9433	1062	6279	1	0
6	76	G05	3500_100Eup	9434	4690	3264	1	0
6	76	G05	3500_100Eup	9435	3798	8150	1	0
6	76	G05	3500_100Eup	9436	4951	8953	1	0
6	76	G05	3500_100Eup	9437	3572	3902	1	0
6	76	G05	3500_100Eup	9438	3617	6106	1	0
6	76	G05	3500_100Eup	9439	2417	8674	1	0
6	76	G05	3500_100Eup	9440	2354	3464	1	0
6	76	G05	3500_100Eup	9441	2303	6393	1	0
6	76	G05	3500_100Eup	9442	3729	3637	1	0
6	76	G05	3500_100Eup	9443	1010	6325	1	0
6	76	G05	3500_100Eup	9444	2235	9083	1	0
6	76	G05	3500_100Eup	9445	2410	6530	1	0
6	76	G05	3500_100Eup	9446	3789	6504	1	0
6	76	G05	3500_100Eup	9447	2462	6119	1	0
6	76	G05	3500_100Eup	9448	1065	6660	1	0
6	76	G05	3500_100Eup	9449	2203	5891	1	0
6	76	G05	3500_100Eup	9450	2297	8040	1	0
6	76	G05	3500_100Eup	9451	2452	6432	1	0
6	76	G05	3500_100Eup	9452	2157	9115	1	0
6	76	G05	3500_100Eup	9453	3787	8837	1	0
6	76	G05	3500_100Eup	9454	937	8285	1	0
6	76	G05	3500_100Eup	9455	2465	3669	1	0
6	76	G05	3500_100Eup	9456	1076	6897	1	0
6	76	G05	3500_100Eup	9457	2255	9053	1	0
6	76	G05	3500_100Eup	9458	2586	7052	1	0
6	76	G05	3500_100Eup	9459	2354	6507	1	0
6	76	G05	3500_100Eup	9460	1144	3560	1	0
6	76	G05	3500_100Eup	9461	1050	11896	1	0
6	76	G05	3500_100Eup	9462	2288	9288	1	0
6	76	G05	3500_100Eup	9463	3640	6494	1	0
6	76	G05	3500_100Eup	9464	2348	11599	1	0
6	76	G05	3500_100Eup	9465	3812	8885	1	0
6	76	G05	3500_100Eup	9466	3404	8990	1	0
6	76	G05	3500_100Eup	9467	1075	8855	1	0
6	76	G05	3500_100Eup	9468	2417	6022	1	0
6	76	G05	3500_100Eup	9469	2427	14778	1	0
6	76	G05	3500_100Eup	9470	3721	6026	1	0
6	76	G05	3500_100Eup	9471	3666	8795	1	0
6	76	G05	3500_100Eup	9472	2429	4006	1	0
6	76	G05	3500_100Eup	9473	3573	3761	1	0
6	76	G05	3500_100Eup	9474	1107	3805	1	0
6	76	G05	3500_100Eup	9475	3447	3554	1	0
6	76	G05	3500_100Eup	9476	2080	6142	1	0
6	76	G05	3500_100Eup	9477	3514	9663	1	0
6	76	G05	3500_100Eup	9478	2275	3336	1	0
6	76	G05	3500_100Eup	9479	1119	6037	1	0
6	76	G05	3500_100Eup	9480	950	11251	1	0
6	76	G05	3500_100Eup	9481	3724	9074	1	0
6	76	G05	3500_100Eup	9482	2448	6286	1	0
6	76	G05	3500_100Eup	9483	2079	6395	1	0
6	76	G05	3500_100Eup	9484	2298	5920	1	0
6	76	G05	3500_100Eup	9485	3951	3836	1	0
6	76	G05	3500_100Eup	9486	2313	8924	1	0
6	76	G05	3500_100Eup	9487	5104	5923	1	0
6	76	G05	3500_100Eup	9488	2423	9040	1	0
6	76	G05	3500_100Eup	9489	3748	4181	1	0
6	76	G05	3500_100Eup	9490	2868	11640	1	0
6	76	G05	3500_100Eup	9491	3722	6741	1	0
6	76	G05	3500_100Eup	9492	2326	3686	1	0
6	76	G05	3500_100Eup	9493	2306	6408	1	0
6	76	G05	3500_100Eup	9494	2353	6675	1	0
6	76	G05	3500_100Eup	9495	2355	9186	1	0
6	76	G05	3500_100Eup	9496	1119	3666	1	0
6	76	G05	3500_100Eup	9497	978	8745	1	0
6	76	G05	3500_100Eup	9498	3917	9202	1	0
6	76	G05	3500_100Eup	9499	1050	3204	1	0
6	76	G05	3500_100Eup	9500	1120	8222	1	0
6	76	G05	3500_100Eup	9501	2249	6555	1	0
6	76	G05	3500_100Eup	9502	3484	6019	1	0
6	76	G05	3500_100Eup	9503	3913	6746	1	0
6	76	G05	3500_100Eup	9504	1128	9422	1	0
6	76	G05	3500_100Eup	9505	3581	5772	1	0
6	76	G05	3500_100Eup	9506	1113	3618	1	0
6	76	G05	3500_100Eup	9507	4998	8134	1	0
6	76	G05	3500_100Eup	9508	3736	3779	1	0
6	76	G05	3500_100Eup	9509	1064	11544	1	0
6	76	G05	3500_100Eup	9510	2375	8487	1	0
6	76	G05	3500_100Eup	9511	2363	8925	1	0
6	76	G05	3500_100Eup	9512	1128	3546	1	0
6	76	G05	3500_100Eup	9513	6495	3808	1	0
6	76	G05	3500_100Eup	9514	2247	15534	1	0
6	76	G05	3500_100Eup	9515	2326	6616	1	0
6	76	G05	3500_100Eup	9516	3465	6201	1	0
6	76	G05	3500_100Eup	9517	2258	11532	1	0
6	76	G05	3500_100Eup	9518	3624	3187	1	0
6	76	G05	3500_100Eup	9519	3768	6483	1	0
6	76	G05	3500_100Eup	9520	4725	5738	1	0
6	76	G05	3500_100Eup	9521	4830	3703	1	0
6	76	G05	3500_100Eup	9522	2306	8561	1	0
6	76	G05	3500_100Eup	9523	5651	3729	1	0
6	76	G05	3500_100Eup	9524	2427	6258	1	0
6	76	G05	3500_100Eup	9525	2355	6292	1	0
6	76	G05	3500_100Eup	9526	1105	3632	1	0
6	76	G05	3500_100Eup	9527	1064	8535	1	0
6	76	G05	3500_100Eup	9528	1049	6302	1	0
6	76	G05	3500_100Eup	9529	3538	3590	1	0
6	76	G05	3500_100Eup	9530	3424	6496	1	0
6	76	G05	3500_100Eup	9531	2354	8849	1	0
6	76	G05	3500_100Eup	9532	2043	8613	1	0
6	76	G05	3500_100Eup	9533	2362	3781	1	0
6	76	G05	3500_100Eup	9534	1084	11509	1	0
6	76	G05	3500_100Eup	9535	2361	8745	1	0
6	76	G05	3500_100Eup	9536	4812	3236	1	0
6	76	G05	3500_100Eup	9537	1037	6085	1	0
6	76	G05	3500_100Eup	9538	3788	5915	1	0
6	76	G05	3500_100Eup	9539	2471	5902	1	0
6	76	G05	3500_100Eup	9540	3772	3426	1	0
6	76	G05	3500_100Eup	9541	3524	11264	1	0
6	76	G05	3500_100Eup	9542	1130	6425	1	0
6	76	G05	3500_100Eup	9543	3947	4630	1	0
6	76	G05	3500_100Eup	9544	3680	9307	1	0
6	76	G05	3500_100Eup	9545	3543	6531	1	0
6	76	G05	3500_100Eup	9546	3746	6108	1	0
6	76	G05	3500_100Eup	9547	2167	6032	1	0
6	76	G05	3500_100Eup	9548	1100	3624	1	0
6	76	G05	3500_100Eup	9549	2124	5941	1	0
6	76	G05	3500_100Eup	9550	2421	3620	1	0
6	76	G05	3500_100Eup	9551	1140	3689	1	0
6	76	G05	3500_100Eup	9552	1046	6950	1	0
6	76	G05	3500_100Eup	9553	1010	6546	1	0
6	76	G05	3500_100Eup	9554	1121	6122	1	0
6	76	G05	3500_100Eup	9555	2409	9421	1	0
6	76	G05	3500_100Eup	9556	4968	6317	1	0
6	76	G05	3500_100Eup	9557	1051	9159	1	0
6	76	G05	3500_100Eup	9558	1094	6384	1	0
6	76	G05	3500_100Eup	9559	1027	5958	1	0
6	76	G05	3500_100Eup	9560	2407	5735	1	0
6	76	G05	3500_100Eup	9561	3799	6667	1	0
6	76	G05	3500_100Eup	9562	1072	6156	1	0
6	76	G05	3500_100Eup	9563	3722	9071	1	0
6	76	G05	3500_100Eup	9564	2394	4099	1	0
6	76	G05	3500_100Eup	9565	5077	11142	1	0
6	76	G05	3500_100Eup	9566	2441	5947	1	0
6	76	G05	3500_100Eup	9567	5039	6017	1	0
6	76	G05	3500_100Eup	9568	3432	8432	1	0
6	76	G05	3500_100Eup	9569	5106	6565	1	0
6	76	G05	3500_100Eup	9570	4850	3243	1	0
6	76	G05	3500_100Eup	9571	1056	9079	1	0
6	76	G05	3500_100Eup	9572	3501	6766	1	0
6	76	G05	3500_100Eup	9573	2374	5893	1	0
6	76	G05	3500_100Eup	9574	2429	6436	1	0
6	76	G05	3500_100Eup	9575	2305	13961	1	0
6	76	G05	3500_100Eup	9576	1249	11178	1	0
6	76	G05	3500_100Eup	9577	962	9166	1	0
6	76	G05	3500_100Eup	9578	3698	8202	1	0
6	76	G05	3500_100Eup	9579	2409	9200	1	0
6	76	G05	3500_100Eup	9580	6262	6542	1	0
6	76	G05	3500_100Eup	9581	1000	9058	1	0
6	76	G05	3500_100Eup	9582	1062	6323	1	0
6	76	G05	3500_100Eup	9583	2075	3548	1	0
6	76	G05	3500_100Eup	9584	3761	6950	1	0
6	76	G05	3500_100Eup	9585	2237	11700	1	0
6	76	G05	3500_100Eup	9586	2080	3747	1	0
6	76	G05	3500_100Eup	9587	2438	9002	1	0
6	76	G05	3500_100Eup	9588	3565	9345	1	0
6	76	G05	3500_100Eup	9589	2500	9610	1	0
6	76	G05	3500_100Eup	9590	3670	11669	1	0
6	76	G05	3500_100Eup	9591	1162	5996	1	0
6	76	G05	3500_100Eup	9592	3470	6291	1	0
6	76	G05	3500_100Eup	9593	2144	6486	1	0
6	76	G05	3500_100Eup	9594	3668	3829	1	0
6	76	G05	3500_100Eup	9595	3590	3667	1	0
6	76	G05	3500_100Eup	9596	3806	9344	1	0
6	76	G05	3500_100Eup	9597	3550	8952	1	0
6	76	G05	3500_100Eup	9598	3770	6678	1	0
6	76	G05	3500_100Eup	9599	1053	6159	1	0
6	76	G05	3500_100Eup	9600	3687	6311	1	0
6	76	G05	3500_100Eup	9601	6163	9275	1	0
6	76	G05	3500_100Eup	9602	1061	6244	1	0
6	76	G05	3500_100Eup	9603	1114	3614	1	0
6	76	G05	3500_100Eup	9604	4855	9686	1	0
6	76	G05	3500_100Eup	9605	2393	3653	1	0
6	76	G05	3500_100Eup	9606	1000	6239	1	0
6	76	G05	3500_100Eup	9607	4698	5582	1	0
6	76	G05	3500_100Eup	9608	2084	3750	1	0
6	76	G05	3500_100Eup	9609	3409	7038	1	0
6	76	G05	3500_100Eup	9610	1019	9155	1	0
6	76	G05	3500_100Eup	9611	1108	3228	1	0
6	76	G05	3500_100Eup	9612	2421	3725	1	0
6	76	G05	3500_100Eup	9613	6232	8913	1	0
6	76	G05	3500_100Eup	9614	1068	3441	1	0
6	76	G05	3500_100Eup	9615	3494	6757	1	0
6	76	G05	3500_100Eup	9616	3714	11392	1	0
6	76	G05	3500_100Eup	9617	2046	3228	1	0
6	76	G05	3500_100Eup	9618	2494	11493	1	0
6	76	G05	3500_100Eup	9619	3655	3897	1	0
6	76	G05	3500_100Eup	9620	4969	8625	1	0
6	76	G05	3500_100Eup	9621	1018	6067	1	0
6	76	G05	3500_100Eup	9622	2450	6316	1	0
6	76	G05	3500_100Eup	9623	1063	5517	1	0
6	76	G05	3500_100Eup	9624	3712	8565	1	0
6	76	G05	3500_100Eup	9625	2145	9026	1	0
6	76	G05	3500_100Eup	9626	2394	8372	1	0
6	76	G05	3500_100Eup	9627	1075	9479	1	0
6	76	G05	3500_100Eup	9628	2099	3665	1	0
6	76	G05	3500_100Eup	9629	2149	5664	1	0
6	76	G05	3500_100Eup	9630	1215	3610	1	0
6	76	G05	3500_100Eup	9631	2394	6702	1	0
6	76	G05	3500_100Eup	9632	2289	8999	1	0
6	76	G05	3500_100Eup	9633	2404	7084	1	0
6	76	G05	3500_100Eup	9634	4806	3618	1	0
6	76	G05	3500_100Eup	9635	3608	10842	1	0
6	76	G05	3500_100Eup	9636	1120	6039	1	0
6	76	G05	3500_100Eup	9637	2218	6154	1	0
6	76	G05	3500_100Eup	9638	3222	8583	1	0
6	76	G05	3500_100Eup	9639	2378	5824	1	0
6	76	G05	3500_100Eup	9640	982	13970	1	0
6	76	G05	3500_100Eup	9641	2124	3869	1	0
6	76	G05	3500_100Eup	9642	5077	6331	1	0
6	76	G05	3500_100Eup	9643	1065	11680	1	0
6	76	G05	3500_100Eup	9644	1061	6319	1	0
6	76	G05	3500_100Eup	9645	3804	11650	1	0
6	76	G05	3500_100Eup	9646	2330	6612	1	0
6	76	G05	3500_100Eup	9647	4795	2959	1	0
6	76	G05	3500_100Eup	9648	5028	9690	1	0
6	76	G05	3500_100Eup	9649	2435	3164	1	0
6	76	G05	3500_100Eup	9650	1085	6112	1	0
6	76	G05	3500_100Eup	9651	1012	9003	1	0
6	76	G05	3500_100Eup	9652	2412	9213	1	0
6	76	G05	3500_100Eup	9653	2349	5957	1	0
6	76	G05	3500_100Eup	9654	3635	9381	1	0
6	76	G05	3500_100Eup	9655	3707	12526	1	0
6	76	G05	3500_100Eup	9656	4727	6637	1	0
6	76	G05	3500_100Eup	9657	2218	11097	1	0
6	76	G05	3500_100Eup	9658	5263	3677	1	0
6	76	G05	3500_100Eup	9659	2368	11527	1	0
6	76	G05	3500_100Eup	9660	2155	5917	1	0
6	76	G05	3500_100Eup	9661	3634	13938	1	0
6	76	G05	3500_100Eup	9662	1026	3816	1	0
6	76	G05	3500_100Eup	9663	5035	9039	1	0
6	76	G05	3500_100Eup	9664	4896	6654	1	0
6	76	G05	3500_100Eup	9665	3487	3495	1	0
6	76	G05	3500_100Eup	9666	1036	6317	1	0
6	76	G05	3500_100Eup	9667	3489	6389	1	0
6	76	G05	3500_100Eup	9668	1139	3558	1	0
6	76	G05	3500_100Eup	9669	2258	11671	1	0
6	76	G05	3500_100Eup	9670	6573	11985	1	0
6	76	G05	3500_100Eup	9671	2417	3766	1	0
6	76	G05	3500_100Eup	9672	3739	11896	1	0
6	76	G05	3500_100Eup	9673	2205	3621	1	0
6	76	G05	3500_100Eup	9674	3747	3272	1	0
6	76	G05	3500_100Eup	9675	1107	3573	1	0
6	76	G05	3500_100Eup	9676	4693	6240	1	0
6	76	G05	3500_100Eup	9677	955	6068	1	0
6	76	G05	3500_100Eup	9678	6404	6432	1	0
6	76	G05	3500_100Eup	9679	3493	8694	1	0
6	76	G05	3500_100Eup	9680	1108	6524	1	0
6	76	G05	3500_100Eup	9681	1081	4037	1	0
6	76	G05	3500_100Eup	9682	2252	8929	1	0
6	76	G05	3500_100Eup	9683	2512	7852	1	0
6	76	G05	3500_100Eup	9684	3369	6314	1	0
6	76	G05	3500_100Eup	9685	3476	5913	1	0
6	76	G05	3500_100Eup	9686	1023	9398	1	0
6	76	G05	3500_100Eup	9687	1122	3695	1	0
6	76	G05	3500_100Eup	9688	1141	11507	1	0
6	76	G05	3500_100Eup	9689	2406	6786	1	0
6	76	G05	3500_100Eup	9690	3815	11593	1	0
6	76	G05	3500_100Eup	9691	2459	11739	1	0
6	76	G05	3500_100Eup	9692	3480	9478	1	0
6	76	G05	3500_100Eup	9693	1064	11173	1	0
6	76	G05	3500_100Eup	9694	3841	9555	1	0
6	76	G05	3500_100Eup	9695	3748	6535	1	0
6	76	G05	3500_100Eup	9696	2276	6466	1	0
6	76	G05	3500_100Eup	9697	2260	11642	1	0
6	76	G05	3500_100Eup	9698	1031	6532	1	0
6	76	G05	3500_100Eup	9699	3886	6844	1	0
6	76	G05	3500_100Eup	9700	3844	14930	1	0
6	76	G05	3500_100Eup	9701	3502	9019	1	0
6	76	G05	3500_100Eup	9702	1077	8637	1	0
6	76	G05	3500_100Eup	9703	1057	6511	1	0
6	76	G05	3500_100Eup	9704	1114	6524	1	0
6	76	G05	3500_100Eup	9705	4957	4164	1	0
6	76	G05	3500_100Eup	9706	3341	14441	1	0
6	76	G05	3500_100Eup	9707	3579	6097	1	0
6	76	G05	3500_100Eup	9708	3496	5855	1	0
6	76	G05	3500_100Eup	9709	2379	3814	1	0
6	76	G05	3500_100Eup	9710	3392	6076	1	0
6	76	G05	3500_100Eup	9711	2288	3716	1	0
6	76	G05	3500_100Eup	9712	3694	5941	1	0
6	76	G05	3500_100Eup	9713	3351	11280	1	0
6	76	G05	3500_100Eup	9714	3737	9612	1	0
6	76	G05	3500_100Eup	9715	3783	5664	1	0
6	76	G05	3500_100Eup	9716	980	11838	1	0
6	76	G05	3500_100Eup	9717	2418	6175	1	0
6	76	G05	3500_100Eup	9718	2517	6157	1	0
6	76	G05	3500_100Eup	9719	1053	8967	1	0
6	76	G05	3500_100Eup	9720	3293	3411	1	0
6	76	G05	3500_100Eup	9721	2349	3443	1	0
6	76	G05	3500_100Eup	9722	3336	3633	1	0
6	76	G05	3500_100Eup	9723	2457	11905	1	0
6	76	G05	3500_100Eup	9724	5039	8617	1	0
6	76	G05	3500_100Eup	9725	2453	11256	1	0
6	76	G05	3500_100Eup	9726	1157	13465	1	0
6	76	G05	3500_100Eup	9727	6618	8887	1	0
6	76	G05	3500_100Eup	9728	3743	4131	1	0
6	76	G05	3500_100Eup	9729	1055	9301	1	0
6	76	G05	3500_100Eup	9730	6384	6170	1	0
6	76	G05	3500_100Eup	9731	2187	7007	1	0
6	76	G05	3500_100Eup	9732	2344	9275	1	0
6	76	G05	3500_100Eup	9733	2108	3267	1	0
6	76	G05	3500_100Eup	9734	2363	3795	1	0
6	76	G05	3500_100Eup	9735	2047	14173	1	0
6	76	G05	3500_100Eup	9736	1054	6232	1	0
6	76	G05	3500_100Eup	9737	5135	6711	1	0
6	76	G05	3500_100Eup	9738	2196	4006	1	0
6	76	G05	3500_100Eup	9739	6235	9218	1	0
6	76	G05	3500_100Eup	9740	2152	5322	1	0
6	76	G05	3500_100Eup	9741	6109	6500	1	0
6	76	G05	3500_100Eup	9742	1038	5510	1	0
6	76	G05	3500_100Eup	9743	3736	6001	1	0
6	76	G05	3500_100Eup	9744	3656	3743	1	0
6	76	G05	3500_100Eup	9745	3495	9164	1	0
6	76	G05	3500_100Eup	9746	2528	6307	1	0
6	76	G05	3500_100Eup	9747	4880	6433	1	0
6	76	G05	3500_100Eup	9748	3462	8656	1	0
6	76	G05	3500_100Eup	9749	1152	3471	1	0
6	76	G05	3500_100Eup	9750	1189	3552	1	0
6	76	G05	3500_100Eup	9751	937	11877	1	0
6	76	G05	3500_100Eup	9752	2250	4009	1	0
6	76	G05	3500_100Eup	9753	1977	8510	1	0
6	76	G05	3500_100Eup	9754	1115	3611	1	0
6	76	G05	3500_100Eup	9755	2033	8379	1	0
6	76	G05	3500_100Eup	9756	4783	3579	1	0
6	76	G05	3500_100Eup	9757	4732	5917	1	0
6	76	G05	3500_100Eup	9758	1125	8302	1	0
6	76	G05	3500_100Eup	9759	1034	13966	1	0
6	76	G05	3500_100Eup	9760	2105	3279	1	0
6	76	G05	3500_100Eup	9761	3593	14049	1	0
6	76	G05	3500_100Eup	9762	2499	4001	1	0
6	76	G05	3500_100Eup	9763	2063	9143	1	0
6	76	G05	3500_100Eup	9764	1164	5978	1	0
6	76	G05	3500_100Eup	9765	2348	5894	1	0
6	76	G05	3500_100Eup	9766	1138	3608	1	0
6	76	G05	3500_100Eup	9767	1073	5640	1	0
6	76	G05	3500_100Eup	9768	3701	7700	1	0
6	76	G05	3500_100Eup	9769	3703	3933	1	0
6	76	G05	3500_100Eup	9770	3597	3739	1	0
6	76	G05	3500_100Eup	9771	3377	8899	1	0
6	76	G05	3500_100Eup	9772	3737	9130	1	0
6	76	G05	3500_100Eup	9773	2330	3653	1	0
6	76	G05	3500_100Eup	9774	1058	3404	1	0
6	76	G05	3500_100Eup	9775	3477	8121	1	0
6	76	G05	3500_100Eup	9776	1004	12168	1	0
6	76	G05	3500_100Eup	9777	2292	11505	1	0
6	76	G05	3500_100Eup	9778	6118	3601	1	0
6	76	G05	3500_100Eup	9779	2652	13171	0	0
6	76	G05	3500_100Eup	9780	1122	6080	1	0
6	76	G05	3500_100Eup	9781	1055	8705	1	0
6	76	G05	3500_100Eup	9782	4928	11999	1	0
6	76	G05	3500_100Eup	9783	1033	9045	1	0
6	76	G05	3500_100Eup	9784	3525	6374	1	0
6	76	G05	3500_100Eup	9785	3644	6194	1	0
6	76	G05	3500_100Eup	9786	2409	6541	1	0
6	76	G05	3500_100Eup	9787	3644	8564	1	0
6	76	G05	3500_100Eup	9788	3691	8716	1	0
6	76	G05	3500_100Eup	9789	1077	6171	1	0
6	76	G05	3500_100Eup	9790	844	5021	0	0
6	76	G05	3500_100Eup	9791	1067	14064	1	0
6	76	G05	3500_100Eup	9792	2406	6015	1	0
6	76	G05	3500_100Eup	9793	3482	3478	1	0
6	76	G05	3500_100Eup	9794	1049	6565	1	0
6	76	G05	3500_100Eup	9795	4884	3834	1	0
6	76	G05	3500_100Eup	9796	3653	8505	1	0
6	76	G05	3500_100Eup	9797	998	9372	1	0
6	76	G05	3500_100Eup	9798	2187	3274	1	0
6	76	G05	3500_100Eup	9799	3814	3710	1	0
6	76	G05	3500_100Eup	9800	1131	9240	1	0
6	76	G05	3500_100Eup	9801	2291	9311	1	0
6	76	G05	3500_100Eup	9802	2489	11215	1	0
6	76	G05	3500_100Eup	9803	2402	8998	1	0
6	76	G05	3500_100Eup	9804	6060	6582	1	0
6	76	G05	3500_100Eup	9805	2327	6144	1	0
6	76	G05	3500_100Eup	9806	1018	6333	1	0
6	76	G05	3500_100Eup	9807	4936	8882	1	0
6	76	G05	3500_100Eup	9808	1009	7262	1	0
6	76	G05	3500_100Eup	9809	5134	9179	1	0
6	76	G05	3500_100Eup	9810	3811	4143	1	0
6	76	G05	3500_100Eup	9811	4888	6328	1	0
6	76	G05	3500_100Eup	9812	2453	9065	1	0
6	76	G05	3500_100Eup	9813	2289	6540	1	0
6	76	G05	3500_100Eup	9814	2369	6957	1	0
6	76	G05	3500_100Eup	9815	2122	8534	1	0
6	76	G05	3500_100Eup	9816	5280	6387	1	0
6	76	G05	3500_100Eup	9817	2167	3627	1	0
6	76	G05	3500_100Eup	9818	1064	3359	1	0
6	76	G05	3500_100Eup	9819	3678	11270	1	0
6	76	G05	3500_100Eup	9820	3916	11862	1	0
6	76	G05	3500_100Eup	9821	1122	3429	1	0
6	76	G05	3500_100Eup	9822	3508	3732	1	0
6	76	G05	3500_100Eup	9823	2347	6910	1	0
6	76	G05	3500_100Eup	9824	3756	3233	1	0
6	76	G05	3500_100Eup	9825	3484	3783	1	0
6	76	G05	3500_100Eup	9826	2418	3960	1	0
6	76	G05	3500_100Eup	9827	2325	6008	1	0
6	76	G05	3500_100Eup	9828	4918	9220	1	0
6	76	G05	3500_100Eup	9829	972	11514	1	0
6	76	G05	3500_100Eup	9830	4913	6296	1	0
6	76	G05	3500_100Eup	9831	3651	5075	1	0
6	76	G05	3500_100Eup	9832	3832	14442	1	0
6	76	G05	3500_100Eup	9833	3563	9039	1	0
6	76	G05	3500_100Eup	9834	1117	5997	1	0
6	76	G05	3500_100Eup	9835	2259	6073	1	0
6	76	G05	3500_100Eup	9836	2359	9559	1	0
6	76	G05	3500_100Eup	9837	3703	3746	1	0
6	76	G05	3500_100Eup	9838	3457	3186	1	0
6	76	G05	3500_100Eup	9839	4931	3605	1	0
6	76	G05	3500_100Eup	9840	2373	3876	1	0
6	76	G05	3500_100Eup	9841	3730	6602	1	0
6	76	G05	3500_100Eup	9842	2352	6915	1	0
6	76	G05	3500_100Eup	9843	2360	8630	1	0
6	76	G05	3500_100Eup	9844	4758	14287	1	0
6	76	G05	3500_100Eup	9845	6213	11293	1	0
6	76	G05	3500_100Eup	9846	3717	6037	1	0
6	76	G05	3500_100Eup	9847	1006	9936	1	0
6	76	G05	3500_100Eup	9848	1075	6055	1	0
6	76	G05	3500_100Eup	9849	2751	9317	1	0
6	76	G05	3500_100Eup	9850	1057	14776	1	0
6	76	G05	3500_100Eup	9851	2422	10400	1	0
6	76	G05	3500_100Eup	9852	914	12358	1	0
6	76	G05	3500_100Eup	9853	3480	6554	1	0
6	76	G05	3500_100Eup	9854	5174	9727	1	0
6	76	G05	3500_100Eup	9855	2259	8646	1	0
6	76	G05	3500_100Eup	9856	6106	9432	1	0
6	76	G05	3500_100Eup	9857	2436	6294	1	0
6	76	G05	3500_100Eup	9858	2409	6046	1	0
6	76	G05	3500_100Eup	9859	3605	11563	1	0
6	76	G05	3500_100Eup	9860	1001	6158	1	0
6	76	G05	3500_100Eup	9861	1012	15393	1	0
6	76	G05	3500_100Eup	9862	2385	3089	1	0
6	76	G05	3500_100Eup	9863	2425	6326	1	0
6	76	G05	3500_100Eup	9864	3341	6542	1	0
6	76	G05	3500_100Eup	9865	2158	3770	1	0
6	76	G05	3500_100Eup	9866	951	8705	1	0
6	76	G05	3500_100Eup	9867	3634	8268	1	0
6	76	G05	3500_100Eup	9868	2328	8920	1	0
6	76	G05	3500_100Eup	9869	989	9211	1	0
6	76	G05	3500_100Eup	9870	5877	8556	1	0
6	76	G05	3500_100Eup	9871	3701	8987	1	0
6	76	G05	3500_100Eup	9872	1156	3562	1	0
6	76	G05	3500_100Eup	9873	1114	3555	1	0
6	76	G05	3500_100Eup	9874	1214	6404	1	0
6	76	G05	3500_100Eup	9875	1050	14367	1	0
6	76	G05	3500_100Eup	9876	2414	12218	1	0
6	76	G05	3500_100Eup	9877	2356	5950	1	0
6	76	G05	3500_100Eup	9878	2382	9140	1	0
6	76	G05	3500_100Eup	9879	2296	8831	1	0
6	76	G05	3500_100Eup	9880	972	10223	1	0
6	76	G05	3500_100Eup	9881	1045	13917	1	0
6	76	G05	3500_100Eup	9882	1790	14699	0	0
6	76	G05	3500_100Eup	9883	4023	12528	1	0
6	76	G05	3500_100Eup	9884	1034	11869	1	0
6	76	G05	3500_100Eup	9885	1072	6091	1	0
6	76	G05	3500_100Eup	9886	2241	3212	1	0
6	76	G05	3500_100Eup	9887	2447	5901	1	0
6	76	G05	3500_100Eup	9888	7673	6905	1	0
6	76	G05	3500_100Eup	9889	4877	8936	1	0
6	76	G05	3500_100Eup	9890	4661	6020	1	0
6	76	G05	3500_100Eup	9891	3680	6508	1	0
6	76	G05	3500_100Eup	9892	2132	9183	1	0
6	76	G05	3500_100Eup	9893	2494	14383	1	0
6	76	G05	3500_100Eup	9894	3833	6215	1	0
6	76	G05	3500_100Eup	9895	2506	9262	1	0
6	76	G05	3500_100Eup	9896	4707	6069	1	0
6	76	G05	3500_100Eup	9897	1654	9320	1	0
6	76	G05	3500_100Eup	9898	1482	9106	1	0
6	76	G05	3500_100Eup	9899	2143	12023	1	0
6	76	G05	3500_100Eup	9900	3715	8976	1	0
6	76	G05	3500_100Eup	9901	2380	6136	1	0
6	76	G05	3500_100Eup	9902	2516	7838	1	0
6	76	G05	3500_100Eup	9903	1965	3733	1	0
6	76	G05	3500_100Eup	9904	3854	12219	1	0
6	76	G05	3500_100Eup	9905	1143	3083	1	0
6	76	G05	3500_100Eup	9906	4798	3628	1	0
6	76	G05	3500_100Eup	9907	2508	11250	1	0
6	76	G05	3500_100Eup	9908	1069	8964	1	0
6	76	G05	3500_100Eup	9909	2988	6878	1	0
6	76	G05	3500_100Eup	9910	2334	6512	1	0
6	76	G05	3500_100Eup	9911	4833	3460	1	0
6	76	G05	3500_100Eup	9912	3698	5836	1	0
6	76	G05	3500_100Eup	9913	2459	8340	1	0
6	76	G05	3500_100Eup	9914	1122	6637	1	0
6	76	G05	3500_100Eup	9915	1189	3767	1	0
6	76	G05	3500_100Eup	9916	940	9045	1	0
6	76	G05	3500_100Eup	9917	1121	6263	1	0
6	76	G05	3500_100Eup	9918	2079	11200	1	0
6	76	G05	3500_100Eup	9919	1117	11366	1	0
6	76	G05	3500_100Eup	9920	3398	6223	1	0
6	76	G05	3500_100Eup	9921	6198	6307	1	0
6	76	G05	3500_100Eup	9922	3764	3739	1	0
6	76	G05	3500_100Eup	9923	2327	6781	1	0
6	76	G05	3500_100Eup	9924	939	9824	1	0
6	76	G05	3500_100Eup	9925	2143	9245	1	0
6	76	G05	3500_100Eup	9926	3963	3726	1	0
6	76	G05	3500_100Eup	9927	3521	3874	1	0
6	76	G05	3500_100Eup	9928	3850	3454	1	0
6	76	G05	3500_100Eup	9929	4723	11803	1	0
6	76	G05	3500_100Eup	9930	3404	11600	1	0
6	76	G05	3500_100Eup	9931	2420	3662	1	0
6	76	G05	3500_100Eup	9932	1142	3649	1	0
6	76	G05	3500_100Eup	9933	3444	3412	1	0
6	76	G05	3500_100Eup	9934	3407	9032	1	0
6	76	G05	3500_100Eup	9935	7461	6177	1	0
6	76	G05	3500_100Eup	9936	1163	3728	1	0
6	76	G05	3500_100Eup	9937	5118	11704	1	0
6	76	G05	3500_100Eup	9938	984	8693	1	0
6	76	G05	3500_100Eup	9939	2476	4122	1	0
6	76	G05	3500_100Eup	9940	2395	6450	1	0
6	76	G05	3500_100Eup	9941	3691	6768	1	0
6	76	G05	3500_100Eup	9942	1085	3563	1	0
6	76	G05	3500_100Eup	9943	987	9075	1	0
6	76	G05	3500_100Eup	9944	2264	8611	1	0
6	76	G05	3500_100Eup	9945	2347	3426	1	0
6	76	G05	3500_100Eup	9946	2315	6466	1	0
6	76	G05	3500_100Eup	9947	3065	6495	1	0
6	76	G05	3500_100Eup	9948	3878	9032	1	0
6	76	G05	3500_100Eup	9949	2029	8903	1	0
6	76	G05	3500_100Eup	9950	6175	5698	1	0
6	76	G05	3500_100Eup	9951	3594	11475	1	0
6	76	G05	3500_100Eup	9952	2133	6381	1	0
6	76	G05	3500_100Eup	9953	2472	9393	1	0
6	76	G05	3500_100Eup	9954	3889	9094	1	0
6	76	G05	3500_100Eup	9955	4731	3242	1	0
6	76	G05	3500_100Eup	9956	6120	6096	1	0
6	76	G05	3500_100Eup	9957	5159	7496	1	0
6	76	G05	3500_100Eup	9958	2044	5902	1	0
6	76	G05	3500_100Eup	9959	2305	4055	1	0
6	76	G05	3500_100Eup	9960	1098	5820	1	0
6	76	G05	3500_100Eup	9961	2393	3401	1	0
6	76	G05	3500_100Eup	9962	3621	6313	1	0
6	76	G05	3500_100Eup	9963	5126	6422	1	0
6	76	G05	3500_100Eup	9964	3848	6653	1	0
6	76	G05	3500_100Eup	9965	1026	8429	1	0
6	76	G05	3500_100Eup	9966	958	8669	1	0
6	76	G05	3500_100Eup	9967	1091	9660	1	0
6	76	G05	3500_100Eup	9968	3568	3626	1	0
6	76	G05	3500_100Eup	9969	1074	5582	1	0
6	76	G05	3500_100Eup	9970	2340	7935	1	0
6	76	G05	3500_100Eup	9971	5188	3288	1	0
6	76	G05	3500_100Eup	9972	2337	9223	1	0
6	76	G05	3500_100Eup	9973	3681	3489	1	0
6	76	G05	3500_100Eup	9974	1127	6196	1	0
6	76	G05	3500_100Eup	9975	4294	6155	1	0
6	76	G05	3500_100Eup	9976	1061	3591	1	0
6	76	G05	3500_100Eup	9977	2292	6537	1	0
6	76	G05	3500_100Eup	9978	3789	6543	1	0
6	76	G05	3500_100Eup	9979	5242	9606	1	0
6	76	G05	3500_100Eup	9980	2390	12905	1	0
6	76	G05	3500_100Eup	9981	2442	6275	1	0
6	76	G05	3500_100Eup	9982	2331	3704	1	0
6	76	G05	3500_100Eup	9983	2478	4333	1	0
6	76	G05	3500_100Eup	9984	6209	6340	1	0
6	76	G05	3500_100Eup	9985	1198	6633	1	0
6	76	G05	3500_100Eup	9986	1079	11420	1	0
6	76	G05	3500_100Eup	9987	2196	3941	1	0
6	76	G05	3500_100Eup	9988	2405	14077	1	0
6	76	G05	3500_100Eup	9989	2410	6280	1	0
6	76	G05	3500_100Eup	9990	1967	3194	1	0
6	76	G05	3500_100Eup	9991	2331	9469	1	0
6	76	G05	3500_100Eup	9992	988	6488	1	0
6	76	G05	3500_100Eup	9993	2413	9682	1	0
6	76	G05	3500_100Eup	9994	1032	8663	1	0
6	76	G05	3500_100Eup	9995	7541	3951	1	0
6	76	G05	3500_100Eup	9996	2289	6280	1	0
6	76	G05	3500_100Eup	9997	2374	3945	1	0
6	76	G05	3500_100Eup	9998	1016	5895	1	0
6	76	G05	3500_100Eup	9999	2501	8552	1	0
6	76	G05	3500_100Eup	10000	2104	6249	1	0
6	76	G05	3500_100Eup	10001	3955	13745	1	0
6	76	G05	3500_100Eup	10002	4579	6478	1	0
6	76	G05	3500_100Eup	10003	4099	9490	1	0
6	76	G05	3500_100Eup	10004	3568	5945	1	0
6	76	G05	3500_100Eup	10005	3885	16971	1	0
6	76	G05	3500_100Eup	10006	2375	4251	1	0
6	76	G05	3500_100Eup	10007	4088	6554	1	0
6	76	G05	3500_100Eup	10008	1094	6689	1	0
6	76	G05	3500_100Eup	10009	5131	9035	1	0
6	76	G05	3500_100Eup	10010	6047	4130	1	0
6	76	G05	3500_100Eup	10011	2407	5783	1	0
6	76	G05	3500_100Eup	10012	979	6603	1	0
6	76	G05	3500_100Eup	10013	2363	3739	1	0
6	76	G05	3500_100Eup	10014	2389	6956	1	0
6	76	G05	3500_100Eup	10015	2385	8704	1	0
6	76	G05	3500_100Eup	10016	1995	7974	1	0
6	76	G05	3500_100Eup	10017	991	8653	1	0
6	76	G05	3500_100Eup	10018	2358	6413	1	0
6	76	G05	3500_100Eup	10019	6373	11371	1	0
6	76	G05	3500_100Eup	10020	2312	6663	1	0
6	76	G05	3500_100Eup	10021	1083	9027	1	0
6	76	G05	3500_100Eup	10022	2392	6352	1	0
6	76	G05	3500_100Eup	10023	3634	3633	1	0
6	76	G05	3500_100Eup	10024	2411	9188	1	0
6	76	G05	3500_100Eup	10025	914	12133	1	0
6	76	G05	3500_100Eup	10026	5162	6803	1	0
6	76	G05	3500_100Eup	10027	2339	14899	1	0
6	76	G05	3500_100Eup	10028	996	9073	1	0
6	76	G05	3500_100Eup	10029	955	6424	1	0
6	76	G05	3500_100Eup	10030	2291	6315	1	0
6	76	G05	3500_100Eup	10031	2303	8986	1	0
6	76	G05	3500_100Eup	10032	6044	6334	1	0
6	76	G05	3500_100Eup	10033	3518	5921	1	0
6	76	G05	3500_100Eup	10034	3664	9007	1	0
6	76	G05	3500_100Eup	10035	2393	8346	1	0
6	76	G05	3500_100Eup	10036	1193	3737	1	0
6	76	G05	3500_100Eup	10037	1066	6519	1	0
6	76	G05	3500_100Eup	10038	2186	6046	1	0
6	76	G05	3500_100Eup	10039	2357	9825	1	0
6	76	G05	3500_100Eup	10040	2463	6536	1	0
6	76	G05	3500_100Eup	10041	4665	9050	1	0
6	76	G05	3500_100Eup	10042	2443	6207	1	0
6	76	G05	3500_100Eup	10043	5077	6156	1	0
6	76	G05	3500_100Eup	10044	1079	6226	1	0
6	76	G05	3500_100Eup	10045	2024	6122	1	0
6	76	G05	3500_100Eup	10046	7347	3833	1	0
6	76	G05	3500_100Eup	10047	4905	8297	1	0
6	76	G05	3500_100Eup	10048	5931	5924	1	0
6	76	G05	3500_100Eup	10049	1097	5860	1	0
6	76	G05	3500_100Eup	10050	4753	6281	1	0
6	76	G05	3500_100Eup	10051	3813	7186	1	0
6	76	G05	3500_100Eup	10052	1058	9241	1	0
6	76	G05	3500_100Eup	10053	1018	11729	1	0
6	76	G05	3500_100Eup	10054	2294	8985	1	0
6	76	G05	3500_100Eup	10055	5103	8583	1	0
6	76	G05	3500_100Eup	10056	1073	6567	1	0
6	76	G05	3500_100Eup	10057	2279	11603	1	0
6	76	G05	3500_100Eup	10058	1042	6345	1	0
6	76	G05	3500_100Eup	10059	2428	3667	1	0
6	76	G05	3500_100Eup	10060	1136	11500	1	0
6	76	G05	3500_100Eup	10061	1057	12005	1	0
6	76	G05	3500_100Eup	10062	3893	6635	1	0
6	76	G05	3500_100Eup	10063	1100	4284	1	0
6	76	G05	3500_100Eup	10064	1150	3898	1	0
6	76	G05	3500_100Eup	10065	3718	9503	1	0
6	76	G05	3500_100Eup	10066	1096	9052	1	0
6	76	G05	3500_100Eup	10067	983	9564	1	0
6	76	G05	3500_100Eup	10068	1183	6277	1	0
6	76	G05	3500_100Eup	10069	3691	8500	1	0
6	76	G05	3500_100Eup	10070	2181	3636	1	0
6	76	G05	3500_100Eup	10071	2012	6094	1	0
6	76	G05	3500_100Eup	10072	2534	3696	1	0
6	76	G05	3500_100Eup	10073	2363	3620	1	0
6	76	G05	3500_100Eup	10074	5089	6779	1	0
6	76	G05	3500_100Eup	10075	2395	6789	1	0
6	76	G05	3500_100Eup	10076	2471	11840	1	0
6	76	G05	3500_100Eup	10077	5067	8732	1	0
6	76	G05	3500_100Eup	10078	4779	3325	1	0
6	76	G05	3500_100Eup	10079	2145	8295	1	0
6	76	G05	3500_100Eup	10080	1133	3979	1	0
6	76	G05	3500_100Eup	10081	956	12159	1	0
6	76	G05	3500_100Eup	10082	1122	4018	1	0
6	76	G05	3500_100Eup	10083	1051	6101	1	0
6	76	G05	3500_100Eup	10084	2372	3448	1	0
6	76	G05	3500_100Eup	10085	3767	6100	1	0
6	76	G05	3500_100Eup	10086	2073	3373	1	0
6	76	G05	3500_100Eup	10087	1016	5984	1	0
6	76	G05	3500_100Eup	10088	2232	4002	1	0
6	76	G05	3500_100Eup	10089	2491	11630	1	0
6	76	G05	3500_100Eup	10090	3661	11312	1	0
6	76	G05	3500_100Eup	10091	2484	6235	1	0
6	76	G05	3500_100Eup	10092	1070	6065	1	0
6	76	G05	3500_100Eup	10093	3706	8807	1	0
6	76	G05	3500_100Eup	10094	2218	3623	1	0
6	76	G05	3500_100Eup	10095	1135	10985	1	0
6	76	G05	3500_100Eup	10096	4418	3232	1	0
6	76	G05	3500_100Eup	10097	2392	9088	1	0
6	76	G05	3500_100Eup	10098	2101	12155	1	0
6	76	G05	3500_100Eup	10099	1174	3530	1	0
6	76	G05	3500_100Eup	10100	2411	3263	1	0
6	76	G05	3500_100Eup	10101	2383	7034	1	0
6	76	G05	3500_100Eup	10102	2196	6826	1	0
6	76	G05	3500_100Eup	10103	2368	6892	1	0
6	76	G05	3500_100Eup	10104	3540	9058	1	0
6	76	G05	3500_100Eup	10105	3457	12184	1	0
6	76	G05	3500_100Eup	10106	1038	5801	1	0
6	76	G05	3500_100Eup	10107	2150	11744	1	0
6	76	G05	3500_100Eup	10108	2382	6598	1	0
6	76	G05	3500_100Eup	10109	3108	9177	1	0
6	76	G05	3500_100Eup	10110	1072	8740	1	0
6	76	G05	3500_100Eup	10111	2377	9511	1	0
6	76	G05	3500_100Eup	10112	2281	6071	1	0
6	76	G05	3500_100Eup	10113	1061	6086	1	0
6	76	G05	3500_100Eup	10114	3533	6366	1	0
6	76	G05	3500_100Eup	10115	1071	6423	1	0
6	76	G05	3500_100Eup	10116	3658	5997	1	0
6	76	G05	3500_100Eup	10117	2365	3735	1	0
6	76	G05	3500_100Eup	10118	909	11505	1	0
6	76	G05	3500_100Eup	10119	1085	6423	1	0
6	76	G05	3500_100Eup	10120	2315	5817	1	0
6	76	G05	3500_100Eup	10121	1070	3456	1	0
6	76	G05	3500_100Eup	10122	3444	11378	1	0
6	76	G05	3500_100Eup	10123	6439	6529	1	0
6	76	G05	3500_100Eup	10124	3712	6818	1	0
6	76	G05	3500_100Eup	10125	968	11026	1	0
6	76	G05	3500_100Eup	10126	993	6312	1	0
6	76	G05	3500_100Eup	10127	2330	9014	1	0
6	76	G05	3500_100Eup	10128	6246	6074	1	0
6	76	G05	3500_100Eup	10129	3639	9236	1	0
6	76	G05	3500_100Eup	10130	4748	6530	1	0
6	76	G05	3500_100Eup	10131	2281	3499	1	0
6	76	G05	3500_100Eup	10132	2149	3668	1	0
6	76	G05	3500_100Eup	10133	5021	9541	1	0
6	76	G05	3500_100Eup	10134	3772	13633	1	0
6	76	G05	3500_100Eup	10135	2252	3495	1	0
6	76	G05	3500_100Eup	10136	969	6547	1	0
6	76	G05	3500_100Eup	10137	2376	3581	1	0
6	76	G05	3500_100Eup	10138	3660	6776	1	0
6	76	G05	3500_100Eup	10139	3789	11393	1	0
6	76	G05	3500_100Eup	10140	970	9244	1	0
6	76	G05	3500_100Eup	10141	2929	14112	1	0
6	76	G05	3500_100Eup	10142	1012	9363	1	0
6	76	G05	3500_100Eup	10143	2525	9380	1	0
6	76	G05	3500_100Eup	10144	2388	6199	1	0
6	76	G05	3500_100Eup	10145	2346	3705	1	0
6	76	G05	3500_100Eup	10146	3634	6626	1	0
6	76	G05	3500_100Eup	10147	3614	12086	1	0
6	76	G05	3500_100Eup	10148	3631	9133	1	0
6	76	G05	3500_100Eup	10149	5301	5880	1	0
6	76	G05	3500_100Eup	10150	2226	6190	1	0
6	76	G05	3500_100Eup	10151	2015	3623	1	0
6	76	G05	3500_100Eup	10152	1132	3688	1	0
6	76	G05	3500_100Eup	10153	2275	3724	1	0
6	76	G05	3500_100Eup	10154	2246	7780	1	0
6	76	G05	3500_100Eup	10155	4759	11770	1	0
6	76	G05	3500_100Eup	10156	2161	7156	1	0
6	76	G05	3500_100Eup	10157	2055	6164	1	0
6	76	G05	3500_100Eup	10158	3754	3475	1	0
6	76	G05	3500_100Eup	10159	3353	3096	1	0
6	76	G05	3500_100Eup	10160	5180	12065	1	0
6	76	G05	3500_100Eup	10161	2044	3376	1	0
6	76	G05	3500_100Eup	10162	1042	3652	1	0
6	76	G05	3500_100Eup	10163	2380	3617	1	0
6	76	G05	3500_100Eup	10164	4989	4214	1	0
6	76	G05	3500_100Eup	10165	947	11720	1	0
6	76	G05	3500_100Eup	10166	1118	3615	1	0
6	76	G05	3500_100Eup	10167	1111	3367	1	0
6	76	G05	3500_100Eup	10168	1035	6549	1	0
6	76	G05	3500_100Eup	10169	2415	8466	1	0
6	76	G05	3500_100Eup	10170	3499	5847	1	0
6	76	G05	3500_100Eup	10171	2512	9621	1	0
6	76	G05	3500_100Eup	10172	1074	11921	1	0
6	76	G05	3500_100Eup	10173	5081	12023	1	0
6	76	G05	3500_100Eup	10174	3764	8903	1	0
6	76	G05	3500_100Eup	10175	2341	6599	1	0
6	76	G05	3500_100Eup	10176	2383	3593	1	0
6	76	G05	3500_100Eup	10177	1242	3623	1	0
6	76	G05	3500_100Eup	10178	3662	3689	1	0
6	76	G05	3500_100Eup	10179	2462	11366	1	0
6	76	G05	3500_100Eup	10180	3584	9407	1	0
6	76	G05	3500_100Eup	10181	2466	8919	1	0
6	76	G05	3500_100Eup	10182	1964	6051	1	0
6	76	G05	3500_100Eup	10183	2433	6350	1	0
6	76	G05	3500_100Eup	10184	2403	6101	1	0
6	76	G05	3500_100Eup	10185	1108	8661	1	0
6	76	G05	3500_100Eup	10186	3678	8517	1	0
6	76	G05	3500_100Eup	10187	3955	6048	1	0
6	76	G05	3500_100Eup	10188	3775	9673	1	0
6	76	G05	3500_100Eup	10189	1075	3905	1	0
6	76	G05	3500_100Eup	10190	3602	6905	1	0
6	76	G05	3500_100Eup	10191	3287	3604	1	0
6	76	G05	3500_100Eup	10192	3525	6224	1	0
6	76	G05	3500_100Eup	10193	3715	8700	1	0
6	76	G05	3500_100Eup	10194	1134	6451	1	0
6	76	G05	3500_100Eup	10195	2322	6117	1	0
6	76	G05	3500_100Eup	10196	3617	9530	1	0
6	76	G05	3500_100Eup	10197	3389	8813	1	0
6	76	G05	3500_100Eup	10198	2423	3935	1	0
6	76	G05	3500_100Eup	10199	2265	9166	1	0
6	76	G05	3500_100Eup	10200	898	9869	1	0
6	76	G05	3500_100Eup	10201	2347	9725	1	0
6	76	G05	3500_100Eup	10202	3619	5742	1	0
6	76	G05	3500_100Eup	10203	1074	9150	1	0
6	76	G05	3500_100Eup	10204	4724	5998	1	0
6	76	G05	3500_100Eup	10205	1252	3712	1	0
6	76	G05	3500_100Eup	10206	2584	4131	1	0
6	76	G05	3500_100Eup	10207	5340	9461	1	0
6	76	G05	3500_100Eup	10208	1159	9547	1	0
6	76	G05	3500_100Eup	10209	1088	6192	1	0
6	76	G05	3500_100Eup	10210	3702	6668	1	0
6	76	G05	3500_100Eup	10211	5138	5999	1	0
6	76	G05	3500_100Eup	10212	2854	7130	0	0
6	76	G05	3500_100Eup	10213	2458	9813	1	0
6	76	G05	3500_100Eup	10214	2380	5973	1	0
6	76	G05	3500_100Eup	10215	2342	8949	1	0
6	76	G05	3500_100Eup	10216	904	8865	1	0
6	76	G05	3500_100Eup	10217	2090	9228	1	0
6	76	G05	3500_100Eup	10218	6364	14096	1	0
6	76	G05	3500_100Eup	10219	5335	8622	1	0
6	76	G05	3500_100Eup	10220	5046	13724	1	0
6	76	G05	3500_100Eup	10221	1083	6561	1	0
6	76	G05	3500_100Eup	10222	2393	3958	1	0
6	76	G05	3500_100Eup	10223	2508	11588	1	0
6	76	G05	3500_100Eup	10224	1499	9371	1	0
6	76	G05	3500_100Eup	10225	3527	11584	1	0
6	76	G05	3500_100Eup	10226	1017	8906	1	0
6	76	G05	3500_100Eup	10227	3451	5992	1	0
6	76	G05	3500_100Eup	10228	4836	3367	1	0
6	76	G05	3500_100Eup	10229	2443	11627	1	0
6	76	G05	3500_100Eup	10230	3305	8735	1	0
6	76	G05	3500_100Eup	10231	2088	6197	1	0
6	76	G05	3500_100Eup	10232	3637	2987	1	0
6	76	G05	3500_100Eup	10233	2172	12093	1	0
6	76	G05	3500_100Eup	10234	1004	9050	1	0
6	76	G05	3500_100Eup	10235	5594	6175	1	0
6	76	G05	3500_100Eup	10236	1025	9062	1	0
6	76	G05	3500_100Eup	10237	2308	9117	1	0
6	76	G05	3500_100Eup	10238	2389	11690	1	0
6	76	G05	3500_100Eup	10239	3617	9394	1	0
6	76	G05	3500_100Eup	10240	3598	9211	1	0
6	76	G05	3500_100Eup	10241	3758	9191	1	0
6	76	G05	3500_100Eup	10242	2335	3669	1	0
6	76	G05	3500_100Eup	10243	3604	3637	1	0
6	76	G05	3500_100Eup	10244	972	6321	1	0
6	76	G05	3500_100Eup	10245	1138	9101	1	0
6	76	G05	3500_100Eup	10246	2199	6150	1	0
6	76	G05	3500_100Eup	10247	2428	6000	1	0
6	76	G05	3500_100Eup	10248	2333	5638	1	0
6	76	G05	3500_100Eup	10249	2307	3606	1	0
6	76	G05	3500_100Eup	10250	1028	11613	1	0
6	76	G05	3500_100Eup	10251	4889	8172	1	0
6	76	G05	3500_100Eup	10252	3754	5918	1	0
6	76	G05	3500_100Eup	10253	1039	5886	1	0
6	76	G05	3500_100Eup	10254	4682	3462	1	0
6	76	G05	3500_100Eup	10255	3686	6813	1	0
6	76	G05	3500_100Eup	10256	3504	11257	1	0
6	76	G05	3500_100Eup	10257	1019	16673	1	0
6	76	G05	3500_100Eup	10258	3668	4291	1	0
6	76	G05	3500_100Eup	10259	3633	7088	1	0
6	76	G05	3500_100Eup	10260	1960	3285	1	0
6	76	G05	3500_100Eup	10261	2323	6312	1	0
6	76	G05	3500_100Eup	10262	2114	6547	1	0
6	76	G05	3500_100Eup	10263	1065	9274	1	0
6	76	G05	3500_100Eup	10264	3811	3651	1	0
6	76	G05	3500_100Eup	10265	2260	3619	1	0
6	76	G05	3500_100Eup	10266	2263	6291	1	0
6	76	G05	3500_100Eup	10267	3350	3623	1	0
6	76	G05	3500_100Eup	10268	2442	11940	1	0
6	76	G05	3500_100Eup	10269	3677	6452	1	0
6	76	G05	3500_100Eup	10270	2150	8662	1	0
6	76	G05	3500_100Eup	10271	1091	6147	1	0
6	76	G05	3500_100Eup	10272	4912	6564	1	0
6	76	G05	3500_100Eup	10273	2329	6623	1	0
6	76	G05	3500_100Eup	10274	2056	6500	1	0
6	76	G05	3500_100Eup	10275	1091	11434	1	0
6	76	G05	3500_100Eup	10276	2331	14360	1	0
6	76	G05	3500_100Eup	10277	1155	8573	1	0
6	76	G05	3500_100Eup	10278	2069	8330	1	0
6	76	G05	3500_100Eup	10279	1145	3985	1	0
6	76	G05	3500_100Eup	10280	2188	9052	1	0
6	76	G05	3500_100Eup	10281	1134	5756	1	0
6	76	G05	3500_100Eup	10282	3704	6642	1	0
6	76	G05	3500_100Eup	10283	2183	8540	1	0
6	76	G05	3500_100Eup	10284	2372	3715	1	0
6	76	G05	3500_100Eup	10285	3912	5831	1	0
6	76	G05	3500_100Eup	10286	2251	12239	1	0
6	76	G05	3500_100Eup	10287	1155	4087	1	0
6	76	G05	3500_100Eup	10288	4974	9159	1	0
6	76	G05	3500_100Eup	10289	2171	5624	1	0
6	76	G05	3500_100Eup	10290	4870	8833	1	0
6	76	G05	3500_100Eup	10291	1077	6277	1	0
6	76	G05	3500_100Eup	10292	1048	8906	1	0
6	76	G05	3500_100Eup	10293	6811	6684	1	0
6	76	G05	3500_100Eup	10294	3619	3419	1	0
6	76	G05	3500_100Eup	10295	2296	6455	1	0
6	76	G05	3500_100Eup	10296	2383	6033	1	0
6	76	G05	3500_100Eup	10297	2408	9659	1	0
6	76	G05	3500_100Eup	10298	5038	8840	1	0
6	76	G05	3500_100Eup	10299	4784	3709	1	0
6	76	G05	3500_100Eup	10300	3704	9172	1	0
6	76	G05	3500_100Eup	10301	2295	8698	1	0
6	76	G05	3500_100Eup	10302	1011	5966	1	0
6	76	G05	3500_100Eup	10303	3611	6660	1	0
6	76	G05	3500_100Eup	10304	1108	6707	1	0
6	76	G05	3500_100Eup	10305	2374	13456	1	0
6	76	G05	3500_100Eup	10306	956	12790	1	0
6	76	G05	3500_100Eup	10307	3835	5808	1	0
6	76	G05	3500_100Eup	10308	2203	9319	1	0
6	76	G05	3500_100Eup	10309	1103	3629	1	0
6	76	G05	3500_100Eup	10310	1404	6500	1	0
6	76	G05	3500_100Eup	10311	2357	3799	1	0
6	76	G05	3500_100Eup	10312	3769	6402	1	0
6	76	G05	3500_100Eup	10313	4039	6071	1	0
6	76	G05	3500_100Eup	10314	2051	3220	1	0
6	76	G05	3500_100Eup	10315	861	11014	1	0
6	76	G05	3500_100Eup	10316	3449	6064	1	0
6	76	G05	3500_100Eup	10317	941	8735	1	0
6	76	G05	3500_100Eup	10318	3751	6266	1	0
6	76	G05	3500_100Eup	10319	2372	3764	1	0
6	76	G05	3500_100Eup	10320	2310	9016	1	0
6	76	G05	3500_100Eup	10321	2274	6221	1	0
6	76	G05	3500_100Eup	10322	1116	6413	1	0
6	76	G05	3500_100Eup	10323	2448	6278	1	0
6	76	G05	3500_100Eup	10324	3396	5249	1	0
6	76	G05	3500_100Eup	10325	2282	8998	1	0
6	76	G05	3500_100Eup	10326	5949	3415	1	0
6	76	G05	3500_100Eup	10327	1954	8818	1	0
6	76	G05	3500_100Eup	10328	2308	6167	1	0
6	76	G05	3500_100Eup	10329	3700	8446	1	0
6	76	G05	3500_100Eup	10330	1069	12216	1	0
6	76	G05	3500_100Eup	10331	968	8970	1	0
6	76	G05	3500_100Eup	10332	997	9232	1	0
6	76	G05	3500_100Eup	10333	4699	5596	1	0
6	76	G05	3500_100Eup	10334	3634	6330	1	0
6	76	G05	3500_100Eup	10335	888	11882	1	0
6	76	G05	3500_100Eup	10336	5071	6984	1	0
6	76	G05	3500_100Eup	10337	5028	5925	1	0
6	76	G05	3500_100Eup	10338	3322	3728	1	0
6	76	G05	3500_100Eup	10339	3565	6265	1	0
6	76	G05	3500_100Eup	10340	2297	7295	1	0
6	76	G05	3500_100Eup	10341	3733	8925	1	0
6	76	G05	3500_100Eup	10342	6041	11833	1	0
6	76	G05	3500_100Eup	10343	2318	14732	1	0
6	76	G05	3500_100Eup	10344	3319	6536	1	0
6	76	G05	3500_100Eup	10345	2220	6318	1	0
6	76	G05	3500_100Eup	10346	2379	6004	1	0
6	76	G05	3500_100Eup	10347	1037	11847	1	0
6	76	G05	3500_100Eup	10348	2072	5838	1	0
6	76	G05	3500_100Eup	10349	1061	5761	1	0
6	76	G05	3500_100Eup	10350	1031	11848	1	0
6	76	G05	3500_100Eup	10351	4015	8331	1	0
6	76	G05	3500_100Eup	10352	2324	11755	1	0
6	76	G05	3500_100Eup	10353	1118	6164	1	0
6	76	G05	3500_100Eup	10354	1060	5937	1	0
6	76	G05	3500_100Eup	10355	2267	6221	1	0
6	76	G05	3500_100Eup	10356	1147	3612	1	0
6	76	G05	3500_100Eup	10357	2322	6165	1	0
6	76	G05	3500_100Eup	10358	2295	3688	1	0
6	76	G05	3500_100Eup	10359	2992	8663	1	0
6	76	G05	3500_100Eup	10360	2341	6792	1	0
6	76	G05	3500_100Eup	10361	1034	3476	1	0
6	76	G05	3500_100Eup	10362	2103	6351	1	0
6	76	G05	3500_100Eup	10363	2395	3595	1	0
6	76	G05	3500_100Eup	10364	2462	6156	1	0
6	76	G05	3500_100Eup	10365	2373	6476	1	0
6	76	G05	3500_100Eup	10366	2495	4129	1	0
6	76	G05	3500_100Eup	10367	2214	3704	1	0
6	76	G05	3500_100Eup	10368	2240	9174	1	0
6	76	G05	3500_100Eup	10369	2123	11448	1	0
6	76	G05	3500_100Eup	10370	2278	11515	1	0
6	76	G05	3500_100Eup	10371	5017	3616	1	0
6	76	G05	3500_100Eup	10372	2273	9005	1	0
6	76	G05	3500_100Eup	10373	1131	6880	1	0
6	76	G05	3500_100Eup	10374	2435	8980	1	0
6	76	G05	3500_100Eup	10375	1066	11380	1	0
6	76	G05	3500_100Eup	10376	4908	5332	1	0
6	76	G05	3500_100Eup	10377	2289	6188	1	0
6	76	G05	3500_100Eup	10378	3349	8961	1	0
6	76	G05	3500_100Eup	10379	4937	6202	1	0
6	76	G05	3500_100Eup	10380	3710	6339	1	0
6	76	G05	3500_100Eup	10381	2308	6364	1	0
6	76	G05	3500_100Eup	10382	1183	3929	1	0
6	76	G05	3500_100Eup	10383	1882	3308	1	0
6	76	G05	3500_100Eup	10384	2435	3815	1	0
6	76	G05	3500_100Eup	10385	1008	3728	1	0
6	76	G05	3500_100Eup	10386	1081	6420	1	0
6	76	G05	3500_100Eup	10387	3522	5446	1	0
6	76	G05	3500_100Eup	10388	3826	11530	1	0
6	76	G05	3500_100Eup	10389	1091	6102	1	0
6	76	G05	3500_100Eup	10390	2311	5991	1	0
6	76	G05	3500_100Eup	10391	2404	6266	1	0
6	76	G05	3500_100Eup	10392	1135	5925	1	0
6	76	G05	3500_100Eup	10393	2241	5639	1	0
6	76	G05	3500_100Eup	10394	2079	11244	1	0
6	76	G05	3500_100Eup	10395	3794	6359	1	0
6	76	G05	3500_100Eup	10396	2105	5904	1	0
6	76	G05	3500_100Eup	10397	2082	6497	1	0
6	76	G05	3500_100Eup	10398	971	9273	1	0
6	76	G05	3500_100Eup	10399	5082	6195	1	0
6	76	G05	3500_100Eup	10400	6252	7011	1	0
6	76	G05	3500_100Eup	10401	1126	3593	1	0
6	76	G05	3500_100Eup	10402	5253	11691	1	0
6	76	G05	3500_100Eup	10403	3509	8840	1	0
6	76	G05	3500_100Eup	10404	3559	14884	1	0
6	76	G05	3500_100Eup	10405	1027	8995	1	0
6	76	G05	3500_100Eup	10406	3461	6337	1	0
6	76	G05	3500_100Eup	10407	5115	9011	1	0
6	76	G05	3500_100Eup	10408	2309	8633	1	0
6	76	G05	3500_100Eup	10409	3730	9046	1	0
6	76	G05	3500_100Eup	10410	2527	8934	1	0
6	76	G05	3500_100Eup	10411	3732	9100	1	0
6	76	G05	3500_100Eup	10412	3712	6862	1	0
6	76	G05	3500_100Eup	10413	1181	6251	1	0
6	76	G05	3500_100Eup	10414	2576	10584	1	0
6	76	G05	3500_100Eup	10415	1024	6263	1	0
6	76	G05	3500_100Eup	10416	3780	9022	1	0
6	76	G05	3500_100Eup	10417	3326	3795	1	0
6	76	G05	3500_100Eup	10418	2338	5330	1	0
6	76	G05	3500_100Eup	10419	1053	5760	1	0
6	76	G05	3500_100Eup	10420	3802	13838	1	0
6	76	G05	3500_100Eup	10421	2428	14242	1	0
6	76	G05	3500_100Eup	10422	2398	3841	1	0
6	76	G05	3500_100Eup	10423	2464	9213	1	0
6	76	G05	3500_100Eup	10424	4681	6212	1	0
6	76	G05	3500_100Eup	10425	3804	8434	1	0
6	76	G05	3500_100Eup	10426	1042	15559	1	0
6	76	G05	3500_100Eup	10427	3379	8575	1	0
6	76	G05	3500_100Eup	10428	2458	8983	1	0
6	76	G05	3500_100Eup	10429	2350	6195	1	0
6	76	G05	3500_100Eup	10430	1051	3586	1	0
6	76	G05	3500_100Eup	10431	962	9267	1	0
6	76	G05	3500_100Eup	10432	3785	10362	1	0
6	76	G05	3500_100Eup	10433	2393	6433	1	0
6	76	G05	3500_100Eup	10434	6388	12230	1	0
6	76	G05	3500_100Eup	10435	3708	4616	1	0
6	76	G05	3500_100Eup	10436	3659	8930	1	0
6	76	G05	3500_100Eup	10437	1068	6178	1	0
6	76	G05	3500_100Eup	10438	3606	14374	1	0
6	76	G05	3500_100Eup	10439	3607	3569	1	0
6	76	G05	3500_100Eup	10440	1096	6069	1	0
6	76	G05	3500_100Eup	10441	2631	6449	1	0
6	76	G05	3500_100Eup	10442	3213	6629	1	0
6	76	G05	3500_100Eup	10443	3415	6550	1	0
6	76	G05	3500_100Eup	10444	3591	5958	1	0
6	76	G05	3500_100Eup	10445	2498	6613	1	0
6	76	G05	3500_100Eup	10446	3711	3634	1	0
6	76	G05	3500_100Eup	10447	3733	3720	1	0
6	76	G05	3500_100Eup	10448	2374	6201	1	0
6	76	G05	3500_100Eup	10449	3986	6812	1	0
6	76	G05	3500_100Eup	10450	2364	6794	1	0
6	76	G05	3500_100Eup	10451	1040	5841	1	0
6	76	G05	3500_100Eup	10452	1041	3230	1	0
6	76	G05	3500_100Eup	10453	1143	6733	1	0
6	76	G05	3500_100Eup	10454	3667	8895	1	0
6	76	G05	3500_100Eup	10455	3794	6378	1	0
6	76	G05	3500_100Eup	10456	1121	3167	1	0
6	76	G05	3500_100Eup	10457	2349	6293	1	0
6	76	G05	3500_100Eup	10458	2380	14250	1	0
6	76	G05	3500_100Eup	10459	2382	6236	1	0
6	76	G05	3500_100Eup	10460	1031	9218	1	0
6	76	G05	3500_100Eup	10461	4782	6067	1	0
6	76	G05	3500_100Eup	10462	2340	3467	1	0
6	76	G05	3500_100Eup	10463	1079	15993	1	0
6	76	G05	3500_100Eup	10464	1111	3541	1	0
6	76	G05	3500_100Eup	10465	1064	9355	1	0
6	76	G05	3500_100Eup	10466	3647	6158	1	0
6	76	G05	3500_100Eup	10467	1058	6381	1	0
6	76	G05	3500_100Eup	10468	1073	5992	1	0
6	76	G05	3500_100Eup	10469	2424	6327	1	0
6	76	G05	3500_100Eup	10470	2280	9077	1	0
6	76	G05	3500_100Eup	10471	1127	6258	1	0
6	76	G05	3500_100Eup	10472	1145	8832	1	0
6	76	G05	3500_100Eup	10473	5092	9454	1	0
6	76	G05	3500_100Eup	10474	2167	5796	1	0
6	76	G05	3500_100Eup	10475	2294	3399	1	0
6	76	G05	3500_100Eup	10476	5103	6024	1	0
6	76	G05	3500_100Eup	10477	3899	11060	1	0
6	76	G05	3500_100Eup	10478	2207	6137	1	0
6	76	G05	3500_100Eup	10479	1048	11030	1	0
6	76	G05	3500_100Eup	10480	877	9389	1	0
6	76	G05	3500_100Eup	10481	3600	6554	1	0
6	76	G05	3500_100Eup	10482	5044	3635	1	0
6	76	G05	3500_100Eup	10483	1104	6595	1	0
6	76	G05	3500_100Eup	10484	3700	6305	1	0
6	76	G05	3500_100Eup	10485	2199	6276	1	0
6	76	G05	3500_100Eup	10486	3605	3852	1	0
6	76	G05	3500_100Eup	10487	5084	14278	1	0
6	76	G05	3500_100Eup	10488	2164	5947	1	0
6	76	G05	3500_100Eup	10489	1931	8637	1	0
6	76	G05	3500_100Eup	10490	4893	3566	1	0
6	76	G05	3500_100Eup	10491	3654	3848	1	0
6	76	G05	3500_100Eup	10492	4770	3197	1	0
6	76	G05	3500_100Eup	10493	2114	7539	1	0
6	76	G05	3500_100Eup	10494	4735	3640	1	0
6	76	G05	3500_100Eup	10495	3355	3536	1	0
6	76	G05	3500_100Eup	10496	2431	6187	1	0
6	76	G05	3500_100Eup	10497	2323	14103	1	0
6	76	G05	3500_100Eup	10498	2426	9960	1	0
6	76	G05	3500_100Eup	10499	3483	6045	1	0
6	76	G05	3500_100Eup	10500	6358	3929	1	0
6	76	G05	3500_100Eup	10501	987	6385	1	0
6	76	G05	3500_100Eup	10502	2436	9001	1	0
6	76	G05	3500_100Eup	10503	3774	7174	1	0
6	76	G05	3500_100Eup	10504	2496	3226	1	0
6	76	G05	3500_100Eup	10505	2288	3464	1	0
6	76	G05	3500_100Eup	10506	2382	3966	1	0
6	76	G05	3500_100Eup	10507	6126	8706	1	0
6	76	G05	3500_100Eup	10508	2316	3334	1	0
6	76	G05	3500_100Eup	10509	3906	9423	1	0
6	76	G05	3500_100Eup	10510	1175	3406	1	0
6	76	G05	3500_100Eup	10511	3381	6355	1	0
6	76	G05	3500_100Eup	10512	2046	6241	1	0
6	76	G05	3500_100Eup	10513	4931	8992	1	0
6	76	G05	3500_100Eup	10514	3848	9022	1	0
6	76	G05	3500_100Eup	10515	3742	19485	1	0
6	76	G05	3500_100Eup	10516	3879	6812	1	0
6	76	G05	3500_100Eup	10517	988	11586	1	0
6	76	G05	3500_100Eup	10518	1040	6795	1	0
6	76	G05	3500_100Eup	10519	2114	3450	1	0
6	76	G05	3500_100Eup	10520	976	3562	1	0
6	76	G05	3500_100Eup	10521	1098	9537	1	0
6	76	G05	3500_100Eup	10522	2470	6526	1	0
6	76	G05	3500_100Eup	10523	1138	3832	1	0
6	76	G05	3500_100Eup	10524	1092	12056	1	0
6	76	G05	3500_100Eup	10525	1111	11759	1	0
6	76	G05	3500_100Eup	10526	3812	6641	1	0
6	76	G05	3500_100Eup	10527	991	9202	1	0
6	76	G05	3500_100Eup	10528	3594	12028	1	0
6	76	G05	3500_100Eup	10529	2474	8829	1	0
6	76	G05	3500_100Eup	10530	3635	8927	1	0
6	76	G05	3500_100Eup	10531	2409	6441	1	0
6	76	G05	3500_100Eup	10532	2371	3817	1	0
6	76	G05	3500_100Eup	10533	2477	6699	1	0
6	76	G05	3500_100Eup	10534	1120	5355	1	0
6	76	G05	3500_100Eup	10535	2230	21537	1	0
6	76	G05	3500_100Eup	10536	3939	6460	1	0
6	76	G05	3500_100Eup	10537	1070	3671	1	0
6	76	G05	3500_100Eup	10538	2436	8858	1	0
6	76	G05	3500_100Eup	10539	2284	3927	1	0
6	76	G05	3500_100Eup	10540	2382	6598	1	0
6	76	G05	3500_100Eup	10541	1028	8762	1	0
6	76	G05	3500_100Eup	10542	2460	6833	1	0
6	76	G05	3500_100Eup	10543	3459	3690	1	0
6	76	G05	3500_100Eup	10544	2402	6514	1	0
6	76	G05	3500_100Eup	10545	2409	6561	1	0
6	76	G05	3500_100Eup	10546	2213	6352	1	0
6	76	G05	3500_100Eup	10547	1097	3323	1	0
6	76	G05	3500_100Eup	10548	2534	8223	1	0
6	76	G05	3500_100Eup	10549	2409	3227	1	0
6	76	G05	3500_100Eup	10550	3392	3562	1	0
6	76	G05	3500_100Eup	10551	1072	3190	1	0
6	76	G05	3500_100Eup	10552	3279	3682	1	0
6	76	G05	3500_100Eup	10553	3839	4193	1	0
6	76	G05	3500_100Eup	10554	1051	3442	1	0
6	76	G05	3500_100Eup	10555	3905	4228	1	0
6	76	G05	3500_100Eup	10556	1052	8737	1	0
6	76	G05	3500_100Eup	10557	2327	8815	1	0
6	76	G05	3500_100Eup	10558	1072	6659	1	0
6	76	G05	3500_100Eup	10559	1092	3774	1	0
6	76	G05	3500_100Eup	10560	4692	7437	1	0
6	76	G05	3500_100Eup	10561	1181	3747	1	0
6	76	G05	3500_100Eup	10562	2284	9119	1	0
6	76	G05	3500_100Eup	10563	2282	6686	1	0
6	76	G05	3500_100Eup	10564	2244	6447	1	0
6	76	G05	3500_100Eup	10565	1172	4185	1	0
6	76	G05	3500_100Eup	10566	818	9204	1	0
6	76	G05	3500_100Eup	10567	3050	3618	1	0
6	76	G05	3500_100Eup	10568	3536	14417	1	0
6	76	G05	3500_100Eup	10569	2521	5429	1	0
6	76	G05	3500_100Eup	10570	2134	8857	1	0
6	76	G05	3500_100Eup	10571	1126	6199	1	0
6	76	G05	3500_100Eup	10572	1217	3620	1	0
6	76	G05	3500_100Eup	10573	3812	3632	1	0
6	76	G05	3500_100Eup	10574	5163	8867	1	0
6	76	G05	3500_100Eup	10575	4788	6586	1	0
6	76	G05	3500_100Eup	10576	913	14199	1	0
6	76	G05	3500_100Eup	10577	1121	9014	1	0
6	76	G05	3500_100Eup	10578	3727	6637	1	0
6	76	G05	3500_100Eup	10579	5903	3649	1	0
6	76	G05	3500_100Eup	10580	3551	12201	1	0
6	76	G05	3500_100Eup	10581	3534	9109	1	0
6	76	G05	3500_100Eup	10582	2316	6795	1	0
6	76	G05	3500_100Eup	10583	2297	9383	1	0
6	76	G05	3500_100Eup	10584	1063	5886	1	0
6	76	G05	3500_100Eup	10585	4503	4191	1	0
6	76	G05	3500_100Eup	10586	4791	3322	1	0
6	76	G05	3500_100Eup	10587	2339	6197	1	0
6	76	G05	3500_100Eup	10588	2509	6447	1	0
6	76	G05	3500_100Eup	10589	2397	3626	1	0
6	76	G05	3500_100Eup	10590	967	9003	1	0
6	76	G05	3500_100Eup	10591	1072	11385	1	0
6	76	G05	3500_100Eup	10592	2296	11225	1	0
6	76	G05	3500_100Eup	10593	2425	6278	1	0
6	76	G05	3500_100Eup	10594	1026	14401	1	0
6	76	G05	3500_100Eup	10595	993	9097	1	0
6	76	G05	3500_100Eup	10596	1089	6508	1	0
6	76	G05	3500_100Eup	10597	2315	3810	1	0
6	76	G05	3500_100Eup	10598	3713	6410	1	0
6	76	G05	3500_100Eup	10599	2339	6103	1	0
6	76	G05	3500_100Eup	10600	968	9545	1	0
6	76	G05	3500_100Eup	10601	3438	6006	1	0
6	76	G05	3500_100Eup	10602	3799	12220	1	0
6	76	G05	3500_100Eup	10603	2049	3319	1	0
6	76	G05	3500_100Eup	10604	1107	6156	1	0
6	76	G05	3500_100Eup	10605	2431	8656	1	0
6	76	G05	3500_100Eup	10606	2429	7164	1	0
6	76	G05	3500_100Eup	10607	2338	6364	1	0
6	76	G05	3500_100Eup	10608	3871	6078	1	0
6	76	G05	3500_100Eup	10609	2446	6194	1	0
6	76	G05	3500_100Eup	10610	5345	9388	1	0
6	76	G05	3500_100Eup	10611	3749	3956	1	0
6	76	G05	3500_100Eup	10612	2035	3002	1	0
6	76	G05	3500_100Eup	10613	4916	11232	1	0
6	76	G05	3500_100Eup	10614	2472	6804	1	0
6	76	G05	3500_100Eup	10615	3799	3713	1	0
6	76	G05	3500_100Eup	10616	1109	6240	1	0
6	76	G05	3500_100Eup	10617	1017	9058	1	0
6	76	G05	3500_100Eup	10618	2446	6276	1	0
6	76	G05	3500_100Eup	10619	2411	3872	1	0
6	76	G05	3500_100Eup	10620	3758	8787	1	0
6	76	G05	3500_100Eup	10621	3618	11144	1	0
6	76	G05	3500_100Eup	10622	3337	6031	1	0
6	76	G05	3500_100Eup	10623	2845	9280	1	0
6	76	G05	3500_100Eup	10624	962	12204	1	0
6	76	G05	3500_100Eup	10625	2245	6377	1	0
6	76	G05	3500_100Eup	10626	3535	3847	1	0
6	76	G05	3500_100Eup	10627	2320	6580	1	0
6	76	G05	3500_100Eup	10628	2158	9498	1	0
6	76	G05	3500_100Eup	10629	1077	3576	1	0
6	76	G05	3500_100Eup	10630	2454	8793	1	0
6	76	G05	3500_100Eup	10631	2359	17122	1	0
6	76	G05	3500_100Eup	10632	1052	6274	1	0
6	76	G05	3500_100Eup	10633	3656	5981	1	0
6	76	G05	3500_100Eup	10634	2372	3475	1	0
6	76	G05	3500_100Eup	10635	1090	6202	1	0
6	76	G05	3500_100Eup	10636	3762	6179	1	0
6	76	G05	3500_100Eup	10637	3740	5980	1	0
6	76	G05	3500_100Eup	10638	2123	5807	1	0
6	76	G05	3500_100Eup	10639	998	6151	1	0
6	76	G05	3500_100Eup	10640	2405	7862	1	0
6	76	G05	3500_100Eup	10641	4719	3638	1	0
6	76	G05	3500_100Eup	10642	2129	7094	1	0
6	76	G05	3500_100Eup	10643	2318	6429	1	0
6	76	G05	3500_100Eup	10644	3360	6430	1	0
6	76	G05	3500_100Eup	10645	975	14729	1	0
6	76	G05	3500_100Eup	10646	2322	12193	1	0
6	76	G05	3500_100Eup	10647	2346	6428	1	0
6	76	G05	3500_100Eup	10648	1011	6386	1	0
6	76	G05	3500_100Eup	10649	1012	9114	1	0
6	76	G05	3500_100Eup	10650	1000	6350	1	0
6	76	G05	3500_100Eup	10651	1021	9208	1	0
6	76	G05	3500_100Eup	10652	2058	6000	1	0
6	76	G05	3500_100Eup	10653	2222	6063	1	0
6	76	G05	3500_100Eup	10654	5538	3927	1	0
6	76	G05	3500_100Eup	10655	3767	11226	1	0
6	76	G05	3500_100Eup	10656	3345	3454	1	0
6	76	G05	3500_100Eup	10657	3787	3289	1	0
6	76	G05	3500_100Eup	10658	1089	6173	1	0
6	76	G05	3500_100Eup	10659	2325	3673	1	0
6	76	G05	3500_100Eup	10660	1142	3644	1	0
6	76	G05	3500_100Eup	10661	1991	6737	1	0
6	76	G05	3500_100Eup	10662	6255	5798	1	0
6	76	G05	3500_100Eup	10663	3567	7223	1	0
6	76	G05	3500_100Eup	10664	1150	9950	1	0
6	76	G05	3500_100Eup	10665	2295	3323	1	0
6	76	G05	3500_100Eup	10666	5118	4379	1	0
6	76	G05	3500_100Eup	10667	2226	12082	1	0
6	76	G05	3500_100Eup	10668	2361	6807	1	0
6	76	G05	3500_100Eup	10669	2350	3527	1	0
6	76	G05	3500_100Eup	10670	2459	11652	1	0
6	76	G05	3500_100Eup	10671	1054	6752	1	0
6	76	G05	3500_100Eup	10672	4694	6296	1	0
6	76	G05	3500_100Eup	10673	5030	8768	1	0
6	76	G05	3500_100Eup	10674	1151	3778	1	0
6	76	G05	3500_100Eup	10675	1075	5935	1	0
6	76	G05	3500_100Eup	10676	2354	9163	1	0
6	76	G05	3500_100Eup	10677	2352	6434	1	0
6	76	G05	3500_100Eup	10678	2052	6411	1	0
6	76	G05	3500_100Eup	10679	1041	6540	1	0
6	76	G05	3500_100Eup	10680	3622	8563	1	0
6	76	G05	3500_100Eup	10681	2324	6699	1	0
6	76	G05	3500_100Eup	10682	5083	6513	1	0
6	76	G05	3500_100Eup	10683	3622	5999	1	0
6	76	G05	3500_100Eup	10684	1119	6340	1	0
6	76	G05	3500_100Eup	10685	2462	11377	1	0
6	76	G05	3500_100Eup	10686	2366	3570	1	0
6	76	G05	3500_100Eup	10687	2225	8019	1	0
6	76	G05	3500_100Eup	10688	5123	6304	1	0
6	76	G05	3500_100Eup	10689	3570	6383	1	0
6	76	G05	3500_100Eup	10690	3666	9338	1	0
6	76	G05	3500_100Eup	10691	1022	6084	1	0
6	76	G05	3500_100Eup	10692	2293	6221	1	0
6	76	G05	3500_100Eup	10693	3520	6261	1	0
6	76	G05	3500_100Eup	10694	1029	11625	1	0
6	76	G05	3500_100Eup	10695	1121	6283	1	0
6	76	G05	3500_100Eup	10696	3382	6229	1	0
6	76	G05	3500_100Eup	10697	1095	6235	1	0
6	76	G05	3500_100Eup	10698	2406	7610	1	0
6	76	G05	3500_100Eup	10699	3715	6373	1	0
6	76	G05	3500_100Eup	10700	2371	6230	1	0
6	76	G05	3500_100Eup	10701	1071	6022	1	0
6	76	G05	3500_100Eup	10702	2421	6328	1	0
6	76	G05	3500_100Eup	10703	2496	6826	1	0
6	76	G05	3500_100Eup	10704	2284	3767	1	0
6	76	G05	3500_100Eup	10705	1090	6181	1	0
6	76	G05	3500_100Eup	10706	1121	6206	1	0
6	76	G05	3500_100Eup	10707	2414	6063	1	0
6	76	G05	3500_100Eup	10708	2315	11585	1	0
6	76	G05	3500_100Eup	10709	2424	3602	1	0
6	76	G05	3500_100Eup	10710	6102	9364	1	0
6	76	G05	3500_100Eup	10711	3707	9300	1	0
6	76	G05	3500_100Eup	10712	2608	6517	1	0
6	76	G05	3500_100Eup	10713	1083	3193	1	0
6	76	G05	3500_100Eup	10714	3986	6863	1	0
6	76	G05	3500_100Eup	10715	3390	6744	1	0
6	76	G05	3500_100Eup	10716	2470	3634	1	0
6	76	G05	3500_100Eup	10717	1144	3748	1	0
6	76	G05	3500_100Eup	10718	3733	3710	1	0
6	76	G05	3500_100Eup	10719	2189	11506	1	0
6	76	G05	3500_100Eup	10720	2382	6269	1	0
6	76	G05	3500_100Eup	10721	5931	11874	1	0
6	76	G05	3500_100Eup	10722	2668	8878	1	0
6	76	G05	3500_100Eup	10723	2415	17977	1	0
6	76	G05	3500_100Eup	10724	3365	4091	1	0
6	76	G05	3500_100Eup	10725	2268	6641	1	0
6	76	G05	3500_100Eup	10726	2321	11416	1	0
6	76	G05	3500_100Eup	10727	3297	9066	1	0
6	76	G05	3500_100Eup	10728	3655	17536	1	0
6	76	G05	3500_100Eup	10729	1048	8858	1	0
6	76	G05	3500_100Eup	10730	5126	3728	1	0
6	76	G05	3500_100Eup	10731	4722	12180	1	0
6	76	G05	3500_100Eup	10732	2120	6193	1	0
6	76	G05	3500_100Eup	10733	4988	9394	1	0
6	76	G05	3500_100Eup	10734	3507	9639	1	0
6	76	G05	3500_100Eup	10735	5007	3759	1	0
6	76	G05	3500_100Eup	10736	5071	3788	1	0
6	76	G05	3500_100Eup	10737	2383	6216	1	0
6	76	G05	3500_100Eup	10738	2203	6371	0	0
6	76	G05	3500_100Eup	10739	2442	3566	1	0
6	76	G05	3500_100Eup	10740	1070	9002	1	0
6	76	G05	3500_100Eup	10741	2345	6325	1	0
6	76	G05	3500_100Eup	10742	3601	12156	1	0
6	76	G05	3500_100Eup	10743	2111	3875	1	0
6	76	G05	3500_100Eup	10744	2376	6308	1	0
6	76	G05	3500_100Eup	10745	3825	12182	1	0
6	76	G05	3500_100Eup	10746	2459	3429	1	0
6	76	G05	3500_100Eup	10747	2427	6197	1	0
6	76	G05	3500_100Eup	10748	2420	6917	1	0
6	76	G05	3500_100Eup	10749	988	8652	1	0
6	76	G05	3500_100Eup	10750	5202	9545	1	0
6	76	G05	3500_100Eup	10751	4708	3698	1	0
6	76	G05	3500_100Eup	10752	3397	6500	1	0
6	76	G05	3500_100Eup	10753	2418	3644	1	0
6	76	G05	3500_100Eup	10754	1075	3142	1	0
6	76	G05	3500_100Eup	10755	6391	3691	1	0
6	76	G05	3500_100Eup	10756	2483	8827	1	0
6	76	G05	3500_100Eup	10757	4950	6857	1	0
6	76	G05	3500_100Eup	10758	3534	3607	1	0
6	76	G05	3500_100Eup	10759	3541	3512	1	0
6	76	G05	3500_100Eup	10760	2438	3631	1	0
6	76	G05	3500_100Eup	10761	5890	3610	1	0
6	76	G05	3500_100Eup	10762	1200	3764	1	0
6	76	G05	3500_100Eup	10763	6338	3750	1	0
6	76	G05	3500_100Eup	10764	4986	3694	1	0
6	76	G05	3500_100Eup	10765	3921	9274	1	0
6	76	G05	3500_100Eup	10766	2326	6217	1	0
6	76	G05	3500_100Eup	10767	2534	12345	1	0
6	76	G05	3500_100Eup	10768	1106	8921	1	0
6	76	G05	3500_100Eup	10769	5009	9032	1	0
6	76	G05	3500_100Eup	10770	3696	3723	1	0
6	76	G05	3500_100Eup	10771	2346	3200	1	0
6	76	G05	3500_100Eup	10772	3570	8821	1	0
6	76	G05	3500_100Eup	10773	5175	6324	1	0
6	76	G05	3500_100Eup	10774	984	6381	1	0
6	76	G05	3500_100Eup	10775	3685	6001	1	0
6	76	G05	3500_100Eup	10776	2366	6330	1	0
6	76	G05	3500_100Eup	10777	3403	3292	1	0
6	76	G05	3500_100Eup	10778	1114	6826	1	0
6	76	G05	3500_100Eup	10779	3652	6531	1	0
6	76	G05	3500_100Eup	10780	1171	6637	1	0
6	76	G05	3500_100Eup	10781	1109	6293	1	0
6	76	G05	3500_100Eup	10782	2355	3953	1	0
6	76	G05	3500_100Eup	10783	3702	6754	1	0
6	76	G05	3500_100Eup	10784	3741	7941	1	0
6	76	G05	3500_100Eup	10785	940	15261	1	0
6	76	G05	3500_100Eup	10786	1124	8575	1	0
6	76	G05	3500_100Eup	10787	2091	6440	1	0
6	76	G05	3500_100Eup	10788	3301	3635	1	0
6	76	G05	3500_100Eup	10789	7519	9244	1	0
6	76	G05	3500_100Eup	10790	1189	5853	1	0
6	76	G05	3500_100Eup	10791	3456	6150	1	0
6	76	G05	3500_100Eup	10792	1054	8502	1	0
6	76	G05	3500_100Eup	10793	3773	11777	1	0
6	76	G05	3500_100Eup	10794	2452	8865	1	0
6	76	G05	3500_100Eup	10795	1079	6644	1	0
6	76	G05	3500_100Eup	10796	2163	6206	1	0
6	76	G05	3500_100Eup	10797	2193	6246	1	0
6	76	G05	3500_100Eup	10798	2325	9294	1	0
6	76	G05	3500_100Eup	10799	2381	6217	1	0
6	76	G05	3500_100Eup	10800	2398	3878	1	0
6	76	G05	3500_100Eup	10801	1023	8669	1	0
6	76	G05	3500_100Eup	10802	1081	3432	1	0
6	76	G05	3500_100Eup	10803	2257	6167	1	0
6	76	G05	3500_100Eup	10804	964	9038	1	0
6	76	G05	3500_100Eup	10805	2373	6337	1	0
6	76	G05	3500_100Eup	10806	1056	8556	1	0
6	76	G05	3500_100Eup	10807	3625	6374	1	0
6	76	G05	3500_100Eup	10808	6289	5973	1	0
6	76	G05	3500_100Eup	10809	1236	6561	1	0
6	76	G05	3500_100Eup	10810	2412	3305	1	0
6	76	G05	3500_100Eup	10811	6441	3551	1	0
6	76	G05	3500_100Eup	10812	3657	4296	1	0
6	76	G05	3500_100Eup	10813	1026	5887	1	0
6	76	G05	3500_100Eup	10814	992	6281	1	0
6	76	G05	3500_100Eup	10815	4668	3247	1	0
6	76	G05	3500_100Eup	10816	1080	5670	1	0
6	76	G05	3500_100Eup	10817	1186	4930	1	0
6	76	G05	3500_100Eup	10818	1097	6386	1	0
6	76	G05	3500_100Eup	10819	2255	3916	1	0
6	76	G05	3500_100Eup	10820	2007	6067	1	0
6	76	G05	3500_100Eup	10821	6465	4113	1	0
6	76	G05	3500_100Eup	10822	3531	11438	1	0
6	76	G05	3500_100Eup	10823	2372	3977	1	0
6	76	G05	3500_100Eup	10824	3419	3866	1	0
6	76	G05	3500_100Eup	10825	2376	3852	1	0
6	76	G05	3500_100Eup	10826	2475	9214	1	0
6	76	G05	3500_100Eup	10827	3754	6072	1	0
6	76	G05	3500_100Eup	10828	2577	12672	1	0
6	76	G05	3500_100Eup	10829	1064	6186	1	0
6	76	G05	3500_100Eup	10830	1045	6331	1	0
6	76	G05	3500_100Eup	10831	2392	3608	1	0
6	76	G05	3500_100Eup	10832	3545	11111	1	0
6	76	G05	3500_100Eup	10833	2195	11983	1	0
6	76	G05	3500_100Eup	10834	2249	3895	1	0
6	76	G05	3500_100Eup	10835	2407	3707	1	0
6	76	G05	3500_100Eup	10836	2330	16905	1	0
6	76	G05	3500_100Eup	10837	3746	6186	1	0
6	76	G05	3500_100Eup	10838	3643	5269	1	0
6	76	G05	3500_100Eup	10839	2189	11356	1	0
6	76	G05	3500_100Eup	10840	2234	6347	1	0
6	76	G05	3500_100Eup	10841	3611	8865	1	0
6	76	G05	3500_100Eup	10842	2381	3629	1	0
6	76	G05	3500_100Eup	10843	2396	6439	1	0
6	76	G05	3500_100Eup	10844	2371	6174	1	0
6	76	G05	3500_100Eup	10845	3470	4006	1	0
6	76	G05	3500_100Eup	10846	2107	9141	1	0
6	76	G05	3500_100Eup	10847	1132	3225	1	0
6	76	G05	3500_100Eup	10848	2150	8696	1	0
6	76	G05	3500_100Eup	10849	1048	3799	1	0
6	76	G05	3500_100Eup	10850	2027	8957	1	0
6	76	G05	3500_100Eup	10851	5027	3836	1	0
6	76	G05	3500_100Eup	10852	1082	3634	1	0
6	76	G05	3500_100Eup	10853	3769	11382	1	0
6	76	G05	3500_100Eup	10854	1088	8449	1	0
6	76	G05	3500_100Eup	10855	1058	6122	1	0
6	76	G05	3500_100Eup	10856	2288	6203	1	0
6	76	G05	3500_100Eup	10857	3568	3744	1	0
6	76	G05	3500_100Eup	10858	1017	12340	1	0
6	76	G05	3500_100Eup	10859	1073	5644	1	0
6	76	G05	3500_100Eup	10860	3557	3961	1	0
6	76	G05	3500_100Eup	10861	3805	6448	1	0
6	76	G05	3500_100Eup	10862	2198	7214	1	0
6	76	G05	3500_100Eup	10863	2498	10105	1	0
6	76	G05	3500_100Eup	10864	2281	6193	1	0
6	76	G05	3500_100Eup	10865	3981	6316	1	0
6	76	G05	3500_100Eup	10866	1096	9595	1	0
6	76	G05	3500_100Eup	10867	3793	6531	1	0
6	76	G05	3500_100Eup	10868	5200	6518	1	0
6	76	G05	3500_100Eup	10869	3727	11268	1	0
6	76	G05	3500_100Eup	10870	3684	9293	1	0
6	76	G05	3500_100Eup	10871	2545	3638	1	0
6	76	G05	3500_100Eup	10872	5052	3739	1	0
6	76	G05	3500_100Eup	10873	2327	6528	1	0
6	76	G05	3500_100Eup	10874	2447	3491	1	0
6	76	G05	3500_100Eup	10875	3707	3428	1	0
6	76	G05	3500_100Eup	10876	1114	8456	1	0
6	76	G05	3500_100Eup	10877	2092	11342	1	0
6	76	G05	3500_100Eup	10878	2031	9296	1	0
6	76	G05	3500_100Eup	10879	1033	6224	1	0
6	76	G05	3500_100Eup	10880	1096	3983	1	0
6	76	G05	3500_100Eup	10881	3407	6292	1	0
6	76	G05	3500_100Eup	10882	1004	9320	1	0
6	76	G05	3500_100Eup	10883	2552	14804	1	0
6	76	G05	3500_100Eup	10884	1074	9292	1	0
6	76	G05	3500_100Eup	10885	2119	11916	1	0
6	76	G05	3500_100Eup	10886	3831	11560	1	0
6	76	G05	3500_100Eup	10887	1130	5937	1	0
6	76	G05	3500_100Eup	10888	5303	9250	1	0
6	76	G05	3500_100Eup	10889	1212	8370	1	0
6	76	G05	3500_100Eup	10890	2356	6321	1	0
6	76	G05	3500_100Eup	10891	1101	9287	1	0
6	76	G05	3500_100Eup	10892	2376	6227	1	0
6	76	G05	3500_100Eup	10893	1137	6453	1	0
6	76	G05	3500_100Eup	10894	2347	6696	1	0
6	76	G05	3500_100Eup	10895	3727	9541	1	0
6	76	G05	3500_100Eup	10896	952	7857	1	0
6	76	G05	3500_100Eup	10897	1019	8973	1	0
6	76	G05	3500_100Eup	10898	5091	6572	1	0
6	76	G05	3500_100Eup	10899	3579	3708	1	0
6	76	G05	3500_100Eup	10900	916	8979	1	0
6	76	G05	3500_100Eup	10901	2678	6376	1	0
6	76	G05	3500_100Eup	10902	3621	11330	1	0
6	76	G05	3500_100Eup	10903	4788	6438	1	0
6	76	G05	3500_100Eup	10904	3805	6782	1	0
6	76	G05	3500_100Eup	10905	5305	15121	1	0
6	76	G05	3500_100Eup	10906	4914	5115	1	0
6	76	G05	3500_100Eup	10907	962	8879	1	0
6	76	G05	3500_100Eup	10908	4703	9275	1	0
6	76	G05	3500_100Eup	10909	2276	5932	1	0
6	76	G05	3500_100Eup	10910	2415	8870	1	0
6	76	G05	3500_100Eup	10911	1149	3455	1	0
6	76	G05	3500_100Eup	10912	1060	10878	1	0
6	76	G05	3500_100Eup	10913	3555	8385	1	0
6	76	G05	3500_100Eup	10914	2494	8185	1	0
6	76	G05	3500_100Eup	10915	3544	8080	1	0
6	76	G05	3500_100Eup	10916	1157	11807	1	0
6	76	G05	3500_100Eup	10917	3778	9009	1	0
6	76	G05	3500_100Eup	10918	2429	3234	1	0
6	76	G05	3500_100Eup	10919	1067	5990	1	0
6	76	G05	3500_100Eup	10920	2314	8626	1	0
6	76	G05	3500_100Eup	10921	1042	13553	1	0
6	76	G05	3500_100Eup	10922	2376	3722	1	0
6	76	G05	3500_100Eup	10923	2261	9262	1	0
6	76	G05	3500_100Eup	10924	3569	6362	1	0
6	76	G05	3500_100Eup	10925	2465	8753	1	0
6	76	G05	3500_100Eup	10926	2481	3607	1	0
6	76	G05	3500_100Eup	10927	1131	6450	1	0
6	76	G05	3500_100Eup	10928	3871	6324	1	0
6	76	G05	3500_100Eup	10929	1013	3767	1	0
6	76	G05	3500_100Eup	10930	2352	6568	1	0
6	76	G05	3500_100Eup	10931	3698	6440	1	0
6	76	G05	3500_100Eup	10932	5063	6820	1	0
6	76	G05	3500_100Eup	10933	2331	11855	1	0
6	76	G05	3500_100Eup	10934	1020	9230	1	0
6	76	G05	3500_100Eup	10935	3487	3785	1	0
6	76	G05	3500_100Eup	10936	1152	3291	1	0
6	76	G05	3500_100Eup	10937	1007	16378	1	0
6	76	G05	3500_100Eup	10938	1039	6205	1	0
6	76	G05	3500_100Eup	10939	2321	12382	1	0
6	76	G05	3500_100Eup	10940	1149	3637	1	0
6	76	G05	3500_100Eup	10941	3535	6333	1	0
6	76	G05	3500_100Eup	10942	1030	5891	1	0
6	76	G05	3500_100Eup	10943	3464	6625	1	0
6	76	G05	3500_100Eup	10944	2389	6348	1	0
6	76	G05	3500_100Eup	10945	3479	6673	1	0
6	76	G05	3500_100Eup	10946	7877	6527	1	0
6	76	G05	3500_100Eup	10947	1072	3326	1	0
6	76	G05	3500_100Eup	10948	1100	3588	1	0
6	76	G05	3500_100Eup	10949	2273	9130	1	0
6	76	G05	3500_100Eup	10950	4738	14017	1	0
6	76	G05	3500_100Eup	10951	3626	9218	1	0
6	76	G05	3500_100Eup	10952	2388	6426	1	0
6	76	G05	3500_100Eup	10953	3995	6199	1	0
6	76	G05	3500_100Eup	10954	3438	5678	1	0
6	76	G05	3500_100Eup	10955	1119	6767	1	0
6	76	G05	3500_100Eup	10956	2063	11657	1	0
6	76	G05	3500_100Eup	10957	2443	6683	1	0
6	76	G05	3500_100Eup	10958	4761	3291	1	0
6	76	G05	3500_100Eup	10959	3702	9334	1	0
6	76	G05	3500_100Eup	10960	962	11820	1	0
6	76	G05	3500_100Eup	10961	4753	9313	1	0
6	76	G05	3500_100Eup	10962	2142	12177	1	0
6	76	G05	3500_100Eup	10963	1074	6297	1	0
6	76	G05	3500_100Eup	10964	2468	6424	1	0
6	76	G05	3500_100Eup	10965	2320	3827	1	0
6	76	G05	3500_100Eup	10966	2406	11670	1	0
6	76	G05	3500_100Eup	10967	2323	8672	1	0
6	76	G05	3500_100Eup	10968	2370	3526	1	0
6	76	G05	3500_100Eup	10969	3826	7329	1	0
6	76	G05	3500_100Eup	10970	2549	6811	1	0
6	76	G05	3500_100Eup	10971	2207	6517	1	0
6	76	G05	3500_100Eup	10972	3859	11738	1	0
6	76	G05	3500_100Eup	10973	3753	9501	1	0
6	76	G05	3500_100Eup	10974	1035	6152	1	0
6	76	G05	3500_100Eup	10975	4879	3629	1	0
6	76	G05	3500_100Eup	10976	3512	6410	1	0
6	76	G05	3500_100Eup	10977	3403	6017	1	0
6	76	G05	3500_100Eup	10978	1078	6098	1	0
6	76	G05	3500_100Eup	10979	3676	9360	1	0
6	76	G05	3500_100Eup	10980	3431	12155	1	0
6	76	G05	3500_100Eup	10981	3898	9340	1	0
6	76	G05	3500_100Eup	10982	2473	9142	1	0
6	76	G05	3500_100Eup	10983	6241	3742	1	0
6	76	G05	3500_100Eup	10984	7400	6477	1	0
6	76	G05	3500_100Eup	10985	1092	6517	1	0
6	76	G05	3500_100Eup	10986	2363	3843	1	0
6	76	G05	3500_100Eup	10987	3696	8951	1	0
6	76	G05	3500_100Eup	10988	2454	9121	1	0
6	76	G05	3500_100Eup	10989	3873	5152	1	0
6	76	G05	3500_100Eup	10990	1092	3587	1	0
6	76	G05	3500_100Eup	10991	3862	3871	1	0
6	76	G05	3500_100Eup	10992	8766	3817	1	0
6	76	G05	3500_100Eup	10993	3430	3481	1	0
6	76	G05	3500_100Eup	10994	6108	3727	1	0
6	76	G05	3500_100Eup	10995	3465	9205	1	0
6	76	G05	3500_100Eup	10996	2464	3632	1	0
6	76	G05	3500_100Eup	10997	3710	3667	1	0
6	76	G05	3500_100Eup	10998	5219	3539	1	0
6	76	G05	3500_100Eup	10999	978	6304	1	0
6	76	G05	3500_100Eup	11000	2095	9138	1	0
6	76	G05	3500_100Eup	11001	3755	11201	1	0
6	76	G05	3500_100Eup	11002	2227	11366	1	0
6	76	G05	3500_100Eup	11003	3700	3643	1	0
6	76	G05	3500_100Eup	11004	2048	8883	1	0
6	76	G05	3500_100Eup	11005	1026	8851	1	0
6	76	G05	3500_100Eup	11006	2429	3736	1	0
6	76	G05	3500_100Eup	11007	2280	9569	1	0
6	76	G05	3500_100Eup	11008	2572	6085	1	0
6	76	G05	3500_100Eup	11009	3624	6399	1	0
6	76	G05	3500_100Eup	11010	4876	6244	1	0
6	76	G05	3500_100Eup	11011	1061	9248	1	0
6	76	G05	3500_100Eup	11012	2354	9919	1	0
6	76	G05	3500_100Eup	11013	1060	3570	1	0
6	76	G05	3500_100Eup	11014	1033	8688	1	0
6	76	G05	3500_100Eup	11015	5000	9660	1	0
6	76	G05	3500_100Eup	11016	3507	3379	1	0
6	76	G05	3500_100Eup	11017	1014	8784	1	0
6	76	G05	3500_100Eup	11018	2303	6239	1	0
6	76	G05	3500_100Eup	11019	1118	4151	1	0
6	76	G05	3500_100Eup	11020	1094	6127	1	0
6	76	G05	3500_100Eup	11021	2035	9652	1	0
6	76	G05	3500_100Eup	11022	3395	6798	1	0
6	76	G05	3500_100Eup	11023	1054	6376	1	0
6	76	G05	3500_100Eup	11024	3795	6993	1	0
6	76	G05	3500_100Eup	11025	2368	8530	1	0
6	76	G05	3500_100Eup	11026	3861	7164	1	0
6	76	G05	3500_100Eup	11027	1015	9035	1	0
6	76	G05	3500_100Eup	11028	4720	3570	1	0
6	76	G05	3500_100Eup	11029	3548	3969	1	0
6	76	G05	3500_100Eup	11030	816	14031	1	0
6	76	G05	3500_100Eup	11031	2367	16620	1	0
6	76	G05	3500_100Eup	11032	2179	6474	1	0
6	76	G05	3500_100Eup	11033	3716	9311	1	0
6	76	G05	3500_100Eup	11034	2174	6579	1	0
6	76	G05	3500_100Eup	11035	3791	5633	1	0
6	76	G05	3500_100Eup	11036	2192	5556	1	0
6	76	G05	3500_100Eup	11037	5173	4004	1	0
6	76	G05	3500_100Eup	11038	2236	3705	1	0
6	76	G05	3500_100Eup	11039	1060	3336	1	0
6	76	G05	3500_100Eup	11040	2408	6498	1	0
6	76	G05	3500_100Eup	11041	6222	4209	1	0
6	76	G05	3500_100Eup	11042	2422	3462	1	0
6	76	G05	3500_100Eup	11043	1064	6471	1	0
6	76	G05	3500_100Eup	11044	3702	9214	1	0
6	76	G05	3500_100Eup	11045	2276	11407	1	0
6	76	G05	3500_100Eup	11046	1108	6724	1	0
6	76	G05	3500_100Eup	11047	2304	9028	1	0
6	76	G05	3500_100Eup	11048	2250	6417	1	0
6	76	G05	3500_100Eup	11049	3605	8220	1	0
6	76	G05	3500_100Eup	11050	2366	14234	1	0
6	76	G05	3500_100Eup	11051	4753	8850	1	0
6	76	G05	3500_100Eup	11052	3706	6465	1	0
6	76	G05	3500_100Eup	11053	5096	3724	1	0
6	76	G05	3500_100Eup	11054	3365	3401	1	0
6	76	G05	3500_100Eup	11055	3828	14206	1	0
6	76	G05	3500_100Eup	11056	3527	10843	1	0
6	76	G05	3500_100Eup	11057	5187	9445	1	0
6	76	G05	3500_100Eup	11058	3680	8875	1	0
6	76	G05	3500_100Eup	11059	3754	5812	1	0
6	76	G05	3500_100Eup	11060	3693	9672	1	0
6	76	G05	3500_100Eup	11061	1097	6614	1	0
6	76	G05	3500_100Eup	11062	2162	9134	1	0
6	76	G05	3500_100Eup	11063	1130	5798	1	0
6	76	G05	3500_100Eup	11064	1103	6196	1	0
6	76	G05	3500_100Eup	11065	3918	6561	1	0
6	76	G05	3500_100Eup	11066	2133	9254	1	0
6	76	G05	3500_100Eup	11067	2394	6857	1	0
6	76	G05	3500_100Eup	11068	3677	8938	1	0
6	76	G05	3500_100Eup	11069	2478	8858	1	0
6	76	G05	3500_100Eup	11070	2165	11030	1	0
6	76	G05	3500_100Eup	11071	3514	6483	1	0
6	76	G05	3500_100Eup	11072	2555	6181	1	0
6	76	G05	3500_100Eup	11073	2387	6196	1	0
6	76	G05	3500_100Eup	11074	995	6054	1	0
6	76	G05	3500_100Eup	11075	2115	11846	1	0
6	76	G05	3500_100Eup	11076	2142	9199	1	0
6	76	G05	3500_100Eup	11077	981	8862	1	0
6	76	G05	3500_100Eup	11078	2430	6009	1	0
6	76	G05	3500_100Eup	11079	3710	3497	1	0
6	76	G05	3500_100Eup	11080	3645	9088	1	0
6	76	G05	3500_100Eup	11081	952	6312	1	0
6	76	G05	3500_100Eup	11082	2508	3608	1	0
6	76	G05	3500_100Eup	11083	3626	6550	1	0
6	76	G05	3500_100Eup	11084	2520	8883	1	0
6	76	G05	3500_100Eup	11085	2220	6074	1	0
6	76	G05	3500_100Eup	11086	3722	5854	1	0
6	76	G05	3500_100Eup	11087	5054	6864	1	0
6	76	G05	3500_100Eup	11088	3455	12158	1	0
6	76	G05	3500_100Eup	11089	5052	6271	1	0
6	76	G05	3500_100Eup	11090	4853	3693	1	0
6	76	G05	3500_100Eup	11091	1126	8638	1	0
6	76	G05	3500_100Eup	11092	2267	3503	1	0
6	76	G05	3500_100Eup	11093	2463	3456	1	0
6	76	G05	3500_100Eup	11094	5052	4354	1	0
6	76	G05	3500_100Eup	11095	1050	11520	1	0
6	76	G05	3500_100Eup	11096	3701	6102	1	0
6	76	G05	3500_100Eup	11097	924	10585	1	0
6	76	G05	3500_100Eup	11098	3712	9365	1	0
6	76	G05	3500_100Eup	11099	4776	11938	1	0
6	76	G05	3500_100Eup	11100	2223	6574	1	0
6	76	G05	3500_100Eup	11101	2369	6917	1	0
6	76	G05	3500_100Eup	11102	2486	10929	1	0
6	76	G05	3500_100Eup	11103	1168	3487	1	0
6	76	G05	3500_100Eup	11104	1054	11595	1	0
6	76	G05	3500_100Eup	11105	2362	6431	1	0
6	76	G05	3500_100Eup	11106	4989	8471	1	0
6	76	G05	3500_100Eup	11107	3531	6369	1	0
6	76	G05	3500_100Eup	11108	2359	6129	1	0
6	76	G05	3500_100Eup	11109	1216	7391	0	0
6	76	G05	3500_100Eup	11110	2391	11411	1	0
6	76	G05	3500_100Eup	11111	4915	6361	1	0
6	76	G05	3500_100Eup	11112	970	9889	1	0
6	76	G05	3500_100Eup	11113	1115	5782	1	0
6	76	G05	3500_100Eup	11114	1074	6306	1	0
6	76	G05	3500_100Eup	11115	3744	13948	1	0
6	76	G05	3500_100Eup	11116	1084	9360	1	0
6	76	G05	3500_100Eup	11117	2385	6352	1	0
6	76	G05	3500_100Eup	11118	889	11646	1	0
6	76	G05	3500_100Eup	11119	1098	6101	1	0
6	76	G05	3500_100Eup	11120	2381	6185	1	0
6	76	G05	3500_100Eup	11121	3850	3619	1	0
6	76	G05	3500_100Eup	11122	5006	11822	1	0
6	76	G05	3500_100Eup	11123	2398	8825	1	0
6	76	G05	3500_100Eup	11124	3232	5835	1	0
6	76	G05	3500_100Eup	11125	2080	6171	1	0
6	76	G05	3500_100Eup	11126	4792	3605	1	0
6	76	G05	3500_100Eup	11127	2353	5832	1	0
6	76	G05	3500_100Eup	11128	1122	8937	1	0
6	76	G05	3500_100Eup	11129	1001	8737	1	0
6	76	G05	3500_100Eup	11130	2415	9313	1	0
6	76	G05	3500_100Eup	11131	3560	3625	1	0
6	76	G05	3500_100Eup	11132	1118	9193	1	0
6	76	G05	3500_100Eup	11133	1047	6047	1	0
6	76	G05	3500_100Eup	11134	6250	9017	1	0
6	76	G05	3500_100Eup	11135	1034	11452	1	0
6	76	G05	3500_100Eup	11136	5089	9243	1	0
6	76	G05	3500_100Eup	11137	3625	6816	1	0
6	76	G05	3500_100Eup	11138	1095	3608	1	0
6	76	G05	3500_100Eup	11139	2393	3705	1	0
6	76	G05	3500_100Eup	11140	2199	4188	1	0
6	76	G05	3500_100Eup	11141	1127	5409	1	0
6	76	G05	3500_100Eup	11142	2428	3431	1	0
6	76	G05	3500_100Eup	11143	3545	6122	1	0
6	76	G05	3500_100Eup	11144	4793	3092	1	0
6	76	G05	3500_100Eup	11145	937	6265	1	0
6	76	G05	3500_100Eup	11146	2338	11799	1	0
6	76	G05	3500_100Eup	11147	2062	6599	1	0
6	76	G05	3500_100Eup	11148	1120	6369	1	0
6	76	G05	3500_100Eup	11149	3390	11751	1	0
6	76	G05	3500_100Eup	11150	1123	3322	1	0
6	76	G05	3500_100Eup	11151	2509	3479	1	0
6	76	G05	3500_100Eup	11152	2412	3467	1	0
6	76	G05	3500_100Eup	11153	2333	6283	1	0
6	76	G05	3500_100Eup	11154	3743	3497	1	0
6	76	G05	3500_100Eup	11155	2373	9149	1	0
6	76	G05	3500_100Eup	11156	2401	9454	1	0
6	76	G05	3500_100Eup	11157	2262	3844	1	0
6	76	G05	3500_100Eup	11158	1056	8333	1	0
6	76	G05	3500_100Eup	11159	2453	3339	1	0
6	76	G05	3500_100Eup	11160	1083	6312	1	0
6	76	G05	3500_100Eup	11161	1096	3630	1	0
6	76	G05	3500_100Eup	11162	1148	3825	1	0
6	76	G05	3500_100Eup	11163	1094	6246	1	0
6	76	G05	3500_100Eup	11164	3451	9010	1	0
6	76	G05	3500_100Eup	11165	2473	3888	1	0
6	76	G05	3500_100Eup	11166	3811	6594	1	0
6	76	G05	3500_100Eup	11167	2026	4533	1	0
6	76	G05	3500_100Eup	11168	3786	3419	1	0
6	76	G05	3500_100Eup	11169	2428	4062	1	0
6	76	G05	3500_100Eup	11170	1080	6204	1	0
6	76	G05	3500_100Eup	11171	2516	3499	1	0
6	76	G05	3500_100Eup	11172	2092	3287	1	0
6	76	G05	3500_100Eup	11173	992	5997	1	0
6	76	G05	3500_100Eup	11174	1062	9029	1	0
6	76	G05	3500_100Eup	11175	1547	3296	1	0
6	76	G05	3500_100Eup	11176	1058	14756	1	0
6	76	G05	3500_100Eup	11177	3871	11629	1	0
6	76	G05	3500_100Eup	11178	1037	6433	1	0
6	76	G05	3500_100Eup	11179	3554	6771	1	0
6	76	G05	3500_100Eup	11180	3696	9151	1	0
6	76	G05	3500_100Eup	11181	1044	3232	1	0
6	76	G05	3500_100Eup	11182	2058	3051	1	0
6	76	G05	3500_100Eup	11183	3745	14210	1	0
6	76	G05	3500_100Eup	11184	2424	3933	1	0
6	76	G05	3500_100Eup	11185	3803	3775	1	0
6	76	G05	3500_100Eup	11186	2270	3343	1	0
6	76	G05	3500_100Eup	11187	4906	6286	1	0
6	76	G05	3500_100Eup	11188	2250	6398	1	0
6	76	G05	3500_100Eup	11189	4766	3201	1	0
6	76	G05	3500_100Eup	11190	5988	13701	1	0
6	76	G05	3500_100Eup	11191	2382	8382	1	0
6	76	G05	3500_100Eup	11192	3602	11951	1	0
6	76	G05	3500_100Eup	11193	2132	3126	1	0
6	76	G05	3500_100Eup	11194	2372	6301	1	0
6	76	G05	3500_100Eup	11195	3989	5956	1	0
6	76	G05	3500_100Eup	11196	2126	3612	1	0
6	76	G05	3500_100Eup	11197	2407	4068	1	0
6	76	G05	3500_100Eup	11198	3504	5381	1	0
6	76	G05	3500_100Eup	11199	1085	9226	1	0
6	76	G05	3500_100Eup	11200	3501	12769	1	0
6	76	G05	3500_100Eup	11201	3621	17625	1	0
6	76	G05	3500_100Eup	11202	3623	8776	1	0
6	76	G05	3500_100Eup	11203	1085	8448	1	0
6	76	G05	3500_100Eup	11204	1121	6231	1	0
6	76	G05	3500_100Eup	11205	2267	6237	1	0
6	76	G05	3500_100Eup	11206	2151	3156	1	0
6	76	G05	3500_100Eup	11207	3620	3598	1	0
6	76	G05	3500_100Eup	11208	2277	3759	1	0
6	76	G05	3500_100Eup	11209	2128	8886	1	0
6	76	G05	3500_100Eup	11210	2089	6275	1	0
6	76	G05	3500_100Eup	11211	3723	6832	1	0
6	76	G05	3500_100Eup	11212	989	8883	1	0
6	76	G05	3500_100Eup	11213	3434	3626	1	0
6	76	G05	3500_100Eup	11214	2288	12268	1	0
6	76	G05	3500_100Eup	11215	2311	11956	1	0
6	76	G05	3500_100Eup	11216	3534	6464	1	0
6	76	G05	3500_100Eup	11217	2355	6356	1	0
6	76	G05	3500_100Eup	11218	1075	3741	1	0
6	76	G05	3500_100Eup	11219	2308	8958	1	0
6	76	G05	3500_100Eup	11220	3630	9369	1	0
6	76	G05	3500_100Eup	11221	3678	6166	1	0
6	76	G05	3500_100Eup	11222	1177	11755	1	0
6	76	G05	3500_100Eup	11223	2449	6433	1	0
6	76	G05	3500_100Eup	11224	2484	4231	1	0
6	76	G05	3500_100Eup	11225	2316	5545	1	0
6	76	G05	3500_100Eup	11226	4883	6452	1	0
6	76	G05	3500_100Eup	11227	2066	11590	1	0
6	76	G05	3500_100Eup	11228	4667	3608	1	0
6	76	G05	3500_100Eup	11229	2304	6680	1	0
6	76	G05	3500_100Eup	11230	5210	7056	1	0
6	76	G05	3500_100Eup	11231	3659	3680	1	0
6	76	G05	3500_100Eup	11232	2314	3584	1	0
6	76	G05	3500_100Eup	11233	3906	3662	1	0
6	76	G05	3500_100Eup	11234	3637	6932	1	0
6	76	G05	3500_100Eup	11235	5288	3903	1	0
6	76	G05	3500_100Eup	11236	1139	8517	1	0
6	76	G05	3500_100Eup	11237	3547	6779	1	0
6	76	G05	3500_100Eup	11238	2123	6459	1	0
6	76	G05	3500_100Eup	11239	2403	6922	1	0
6	76	G05	3500_100Eup	11240	2404	3855	1	0
6	76	G05	3500_100Eup	11241	1072	3462	1	0
6	76	G05	3500_100Eup	11242	3389	3225	1	0
6	76	G05	3500_100Eup	11243	5249	7008	1	0
6	76	G05	3500_100Eup	11244	2336	6394	1	0
6	76	G05	3500_100Eup	11245	3657	6769	1	0
6	76	G05	3500_100Eup	11246	3700	11927	1	0
6	76	G05	3500_100Eup	11247	1058	12069	1	0
6	76	G05	3500_100Eup	11248	2142	4088	1	0
6	76	G05	3500_100Eup	11249	3638	11089	1	0
6	76	G05	3500_100Eup	11250	3864	10777	1	0
6	76	G05	3500_100Eup	11251	4749	9505	1	0
6	76	G05	3500_100Eup	11252	2160	8712	1	0
6	76	G05	3500_100Eup	11253	3868	6807	1	0
6	76	G05	3500_100Eup	11254	2350	6249	1	0
6	76	G05	3500_100Eup	11255	3731	8884	1	0
6	76	G05	3500_100Eup	11256	2384	3701	1	0
6	76	G05	3500_100Eup	11257	2489	6398	1	0
6	76	G05	3500_100Eup	11258	1052	9082	1	0
6	76	G05	3500_100Eup	11259	2278	6385	1	0
6	76	G05	3500_100Eup	11260	2243	3903	1	0
6	76	G05	3500_100Eup	11261	4691	3684	1	0
6	76	G05	3500_100Eup	11262	3418	3674	1	0
6	76	G05	3500_100Eup	11263	3605	6362	1	0
6	76	G05	3500_100Eup	11264	4703	13813	1	0
6	76	G05	3500_100Eup	11265	4737	8793	1	0
6	76	G05	3500_100Eup	11266	2280	7043	1	0
6	76	G05	3500_100Eup	11267	3660	12070	1	0
6	76	G05	3500_100Eup	11268	1010	6184	1	0
6	76	G05	3500_100Eup	11269	1080	6351	1	0
6	76	G05	3500_100Eup	11270	4938	19779	1	0
6	76	G05	3500_100Eup	11271	3358	3738	1	0
6	76	G05	3500_100Eup	11272	5860	6593	1	0
6	76	G05	3500_100Eup	11273	1031	8683	1	0
6	76	G05	3500_100Eup	11274	2323	8987	1	0
6	76	G05	3500_100Eup	11275	1068	6151	1	0
6	76	G05	3500_100Eup	11276	3683	5579	1	0
6	76	G05	3500_100Eup	11277	1056	10674	1	0
6	76	G05	3500_100Eup	11278	3567	9428	1	0
6	76	G05	3500_100Eup	11279	968	9411	1	0
6	76	G05	3500_100Eup	11280	2330	9339	1	0
6	76	G05	3500_100Eup	11281	2450	11739	1	0
6	76	G05	3500_100Eup	11282	1052	6408	1	0
6	76	G05	3500_100Eup	11283	3595	9103	1	0
6	76	G05	3500_100Eup	11284	4945	6141	1	0
6	76	G05	3500_100Eup	11285	3580	3792	1	0
6	76	G05	3500_100Eup	11286	2322	3747	1	0
6	76	G05	3500_100Eup	11287	2436	3947	1	0
6	76	G05	3500_100Eup	11288	4945	13243	1	0
6	76	G05	3500_100Eup	11289	2218	6084	1	0
6	76	G05	3500_100Eup	11290	997	8641	1	0
6	76	G05	3500_100Eup	11291	1087	14179	1	0
6	76	G05	3500_100Eup	11292	5068	5825	1	0
6	76	G05	3500_100Eup	11293	2356	11553	1	0
6	76	G05	3500_100Eup	11294	2346	5518	1	0
6	76	G05	3500_100Eup	11295	1110	4005	1	0
6	76	G05	3500_100Eup	11296	6018	13646	1	0
6	76	G05	3500_100Eup	11297	2405	6510	1	0
6	76	G05	3500_100Eup	11298	2436	3965	1	0
6	76	G05	3500_100Eup	11299	2417	9190	1	0
6	76	G05	3500_100Eup	11300	4661	6465	1	0
6	76	G05	3500_100Eup	11301	1086	3609	1	0
6	76	G05	3500_100Eup	11302	2443	9014	1	0
6	76	G05	3500_100Eup	11303	3460	3417	1	0
6	76	G05	3500_100Eup	11304	4964	5943	1	0
6	76	G05	3500_100Eup	11305	2139	7813	1	0
6	76	G05	3500_100Eup	11306	2338	6748	1	0
6	76	G05	3500_100Eup	11307	3684	6437	1	0
6	76	G05	3500_100Eup	11308	2476	4125	1	0
6	76	G05	3500_100Eup	11309	1108	3316	1	0
6	76	G05	3500_100Eup	11310	2170	6270	1	0
6	76	G05	3500_100Eup	11311	2357	6916	1	0
6	76	G05	3500_100Eup	11312	5195	3850	1	0
6	76	G05	3500_100Eup	11313	1125	3428	1	0
6	76	G05	3500_100Eup	11314	4803	5969	1	0
6	76	G05	3500_100Eup	11315	2399	6332	1	0
6	76	G05	3500_100Eup	11316	2408	16960	1	0
6	76	G05	3500_100Eup	11317	5053	9289	1	0
6	76	G05	3500_100Eup	11318	2275	3792	1	0
6	76	G05	3500_100Eup	11319	1163	6678	1	0
6	76	G05	3500_100Eup	11320	2113	3401	1	0
6	76	G05	3500_100Eup	11321	2363	3517	1	0
6	76	G05	3500_100Eup	11322	2368	6531	1	0
6	76	G05	3500_100Eup	11323	2294	9226	1	0
6	76	G05	3500_100Eup	11324	1023	14399	1	0
6	76	G05	3500_100Eup	11325	852	11446	1	0
6	76	G05	3500_100Eup	11326	2425	3849	1	0
6	76	G05	3500_100Eup	11327	3413	6223	1	0
6	76	G05	3500_100Eup	11328	1199	4096	1	0
6	76	G05	3500_100Eup	11329	1073	12726	1	0
6	76	G05	3500_100Eup	11330	2341	3442	1	0
6	76	G05	3500_100Eup	11331	2412	9659	1	0
6	76	G05	3500_100Eup	11332	6328	3522	1	0
6	76	G05	3500_100Eup	11333	2237	9267	1	0
6	76	G05	3500_100Eup	11334	2258	15158	1	0
6	76	G05	3500_100Eup	11335	5249	12850	1	0
6	76	G05	3500_100Eup	11336	4150	3413	1	0
6	76	G05	3500_100Eup	11337	2356	4075	1	0
6	76	G05	3500_100Eup	11338	2228	6481	1	0
6	76	G05	3500_100Eup	11339	2131	3507	1	0
6	76	G05	3500_100Eup	11340	1099	9624	1	0
6	76	G05	3500_100Eup	11341	3786	3694	1	0
6	76	G05	3500_100Eup	11342	1140	3658	1	0
6	76	G05	3500_100Eup	11343	3545	6400	1	0
6	76	G05	3500_100Eup	11344	2394	6559	1	0
6	76	G05	3500_100Eup	11345	2321	6091	1	0
6	76	G05	3500_100Eup	11346	3719	11821	1	0
6	76	G05	3500_100Eup	11347	2328	3223	1	0
6	76	G05	3500_100Eup	11348	1082	3795	1	0
6	76	G05	3500_100Eup	11349	4848	3747	1	0
6	76	G05	3500_100Eup	11350	1133	9889	1	0
6	76	G05	3500_100Eup	11351	3424	6631	1	0
6	76	G05	3500_100Eup	11352	2208	3905	1	0
6	76	G05	3500_100Eup	11353	1013	8725	1	0
6	76	G05	3500_100Eup	11354	2234	5981	1	0
6	76	G05	3500_100Eup	11355	2275	3663	1	0
6	76	G05	3500_100Eup	11356	3534	6264	1	0
6	76	G05	3500_100Eup	11357	912	9029	1	0
6	76	G05	3500_100Eup	11358	989	6256	1	0
6	76	G05	3500_100Eup	11359	3513	8983	1	0
6	76	G05	3500_100Eup	11360	2468	3486	1	0
6	76	G05	3500_100Eup	11361	1020	9189	1	0
6	76	G05	3500_100Eup	11362	3696	6215	1	0
6	76	G05	3500_100Eup	11363	4624	6205	1	0
6	76	G05	3500_100Eup	11364	996	8926	1	0
6	76	G05	3500_100Eup	11365	2327	3211	1	0
6	76	G05	3500_100Eup	11366	2372	9209	1	0
6	76	G05	3500_100Eup	11367	1040	6224	1	0
6	76	G05	3500_100Eup	11368	3611	5983	1	0
6	76	G05	3500_100Eup	11369	1017	6105	1	0
6	76	G05	3500_100Eup	11370	1135	6308	1	0
6	76	G05	3500_100Eup	11371	2414	5916	1	0
6	76	G05	3500_100Eup	11372	3459	6478	1	0
6	76	G05	3500_100Eup	11373	4858	12212	1	0
6	76	G05	3500_100Eup	11374	3760	9550	1	0
6	76	G05	3500_100Eup	11375	1095	3436	1	0
6	76	G05	3500_100Eup	11376	1085	8611	1	0
6	76	G05	3500_100Eup	11377	4777	9134	1	0
6	76	G05	3500_100Eup	11378	1110	9477	1	0
6	76	G05	3500_100Eup	11379	6112	6395	1	0
6	76	G05	3500_100Eup	11380	3880	3939	1	0
6	76	G05	3500_100Eup	11381	2036	6703	1	0
6	76	G05	3500_100Eup	11382	2393	6184	1	0
6	76	G05	3500_100Eup	11383	3511	3863	1	0
6	76	G05	3500_100Eup	11384	945	15032	1	0
6	76	G05	3500_100Eup	11385	2212	3262	1	0
6	76	G05	3500_100Eup	11386	3709	6262	1	0
6	76	G05	3500_100Eup	11387	2203	8669	1	0
6	76	G05	3500_100Eup	11388	1074	6706	1	0
6	76	G05	3500_100Eup	11389	1085	6547	1	0
6	76	G05	3500_100Eup	11390	1020	6339	1	0
6	76	G05	3500_100Eup	11391	2363	12105	1	0
6	76	G05	3500_100Eup	11392	2450	3691	1	0
6	76	G05	3500_100Eup	11393	2359	6334	1	0
6	76	G05	3500_100Eup	11394	1073	9004	1	0
6	76	G05	3500_100Eup	11395	5242	6770	1	0
6	76	G05	3500_100Eup	11396	3544	6472	1	0
6	76	G05	3500_100Eup	11397	1003	11170	1	0
6	76	G05	3500_100Eup	11398	3168	8857	1	0
6	76	G05	3500_100Eup	11399	3373	11924	1	0
6	76	G05	3500_100Eup	11400	2421	6527	1	0
6	76	G05	3500_100Eup	11401	965	8839	1	0
6	76	G05	3500_100Eup	11402	2357	6375	1	0
6	76	G05	3500_100Eup	11403	4213	9307	1	0
6	76	G05	3500_100Eup	11404	3422	6408	1	0
6	76	G05	3500_100Eup	11405	2483	3695	1	0
6	76	G05	3500_100Eup	11406	2363	9154	1	0
6	76	G05	3500_100Eup	11407	2310	6052	1	0
6	76	G05	3500_100Eup	11408	3569	6388	1	0
6	76	G05	3500_100Eup	11409	4922	3799	1	0
6	76	G05	3500_100Eup	11410	2348	9368	1	0
6	76	G05	3500_100Eup	11411	2385	8872	1	0
6	76	G05	3500_100Eup	11412	1029	11429	1	0
6	76	G05	3500_100Eup	11413	1012	6723	1	0
6	76	G05	3500_100Eup	11414	1191	3439	1	0
6	76	G05	3500_100Eup	11415	929	8919	1	0
6	76	G05	3500_100Eup	11416	6140	6661	1	0
6	76	G05	3500_100Eup	11417	2011	5943	1	0
6	76	G05	3500_100Eup	11418	2142	6101	1	0
6	76	G05	3500_100Eup	11419	2358	3875	1	0
6	76	G05	3500_100Eup	11420	2379	8762	1	0
6	76	G05	3500_100Eup	11421	3653	3833	1	0
6	76	G05	3500_100Eup	11422	2484	6316	1	0
6	76	G05	3500_100Eup	11423	997	8832	1	0
6	76	G05	3500_100Eup	11424	1121	3648	1	0
6	76	G05	3500_100Eup	11425	1106	7129	1	0
6	76	G05	3500_100Eup	11426	2298	6592	1	0
6	76	G05	3500_100Eup	11427	4961	7112	1	0
6	76	G05	3500_100Eup	11428	3647	9136	1	0
6	76	G05	3500_100Eup	11429	3871	8906	1	0
6	76	G05	3500_100Eup	11430	6314	9309	1	0
6	76	G05	3500_100Eup	11431	2505	9074	1	0
6	76	G05	3500_100Eup	11432	3398	3188	1	0
6	76	G05	3500_100Eup	11433	2271	6183	1	0
6	76	G05	3500_100Eup	11434	3472	6590	1	0
6	76	G05	3500_100Eup	11435	2408	3504	1	0
6	76	G05	3500_100Eup	11436	3598	4042	1	0
6	76	G05	3500_100Eup	11437	2103	6106	1	0
6	76	G05	3500_100Eup	11438	3380	6609	1	0
6	76	G05	3500_100Eup	11439	2342	11837	1	0
6	76	G05	3500_100Eup	11440	1082	6231	1	0
6	76	G05	3500_100Eup	11441	7464	9591	1	0
6	76	G05	3500_100Eup	11442	2172	6286	1	0
6	76	G05	3500_100Eup	11443	6092	4209	1	0
6	76	G05	3500_100Eup	11444	3652	6914	1	0
6	76	G05	3500_100Eup	11445	1060	5870	1	0
6	76	G05	3500_100Eup	11446	3263	9223	1	0
6	76	G05	3500_100Eup	11447	1027	11922	1	0
6	76	G05	3500_100Eup	11448	3727	3305	1	0
6	76	G05	3500_100Eup	11449	4873	3891	1	0
6	76	G05	3500_100Eup	11450	994	9009	1	0
6	76	G05	3500_100Eup	11451	2419	9633	1	0
6	76	G05	3500_100Eup	11452	2856	6176	1	0
6	76	G05	3500_100Eup	11453	2412	3494	1	0
6	76	G05	3500_100Eup	11454	4978	8923	1	0
6	76	G05	3500_100Eup	11455	2157	6591	1	0
6	76	G05	3500_100Eup	11456	1090	8656	1	0
6	76	G05	3500_100Eup	11457	2271	8923	1	0
6	76	G05	3500_100Eup	11458	3313	3475	1	0
6	76	G05	3500_100Eup	11459	4722	10888	1	0
6	76	G05	3500_100Eup	11460	2105	3351	1	0
6	76	G05	3500_100Eup	11461	2332	11908	1	0
6	76	G05	3500_100Eup	11462	2242	3928	1	0
6	76	G05	3500_100Eup	11463	3601	11962	1	0
6	76	G05	3500_100Eup	11464	4685	11116	1	0
6	76	G05	3500_100Eup	11465	6418	8898	1	0
6	76	G05	3500_100Eup	11466	2426	9215	1	0
6	76	G05	3500_100Eup	11467	3463	14182	1	0
6	76	G05	3500_100Eup	11468	2137	5882	1	0
6	76	G05	3500_100Eup	11469	2466	8568	1	0
6	76	G05	3500_100Eup	11470	2283	3228	1	0
6	76	G05	3500_100Eup	11471	2030	3483	1	0
6	76	G05	3500_100Eup	11472	5057	3790	1	0
6	76	G05	3500_100Eup	11473	3809	12312	1	0
6	76	G05	3500_100Eup	11474	1162	6569	1	0
6	76	G05	3500_100Eup	11475	3765	4080	1	0
6	76	G05	3500_100Eup	11476	1007	6175	1	0
6	76	G05	3500_100Eup	11477	1002	9210	1	0
6	76	G05	3500_100Eup	11478	5183	9387	1	0
6	76	G05	3500_100Eup	11479	2409	8996	1	0
6	76	G05	3500_100Eup	11480	1093	6089	1	0
6	76	G05	3500_100Eup	11481	2415	3654	1	0
6	76	G05	3500_100Eup	11482	2449	3695	1	0
6	76	G05	3500_100Eup	11483	1044	10142	0	0
6	76	G05	3500_100Eup	11484	6361	3817	1	0
6	76	G05	3500_100Eup	11485	2367	6367	1	0
6	76	G05	3500_100Eup	11486	6244	8538	1	0
6	76	G05	3500_100Eup	11487	3648	6660	1	0
6	76	G05	3500_100Eup	11488	2448	3673	1	0
6	76	G05	3500_100Eup	11489	4799	6257	1	0
6	76	G05	3500_100Eup	11490	2277	5827	1	0
6	76	G05	3500_100Eup	11491	2328	9023	1	0
6	76	G05	3500_100Eup	11492	2286	14193	1	0
6	76	G05	3500_100Eup	11493	1070	8690	1	0
6	76	G05	3500_100Eup	11494	2817	8904	1	0
6	76	G05	3500_100Eup	11495	2421	14420	1	0
6	76	G05	3500_100Eup	11496	2592	5895	1	0
6	76	G05	3500_100Eup	11497	2502	10510	1	0
6	76	G05	3500_100Eup	11498	3492	6380	1	0
6	76	G05	3500_100Eup	11499	1039	3699	1	0
6	76	G05	3500_100Eup	11500	1137	8443	1	0
6	76	G05	3500_100Eup	11501	2507	8974	1	0
6	76	G05	3500_100Eup	11502	936	11294	1	0
6	76	G05	3500_100Eup	11503	2307	6389	1	0
6	76	G05	3500_100Eup	11504	2332	6196	1	0
6	76	G05	3500_100Eup	11505	3657	3496	1	0
6	76	G05	3500_100Eup	11506	2167	8464	1	0
6	76	G05	3500_100Eup	11507	1119	3350	1	0
6	76	G05	3500_100Eup	11508	3566	3660	1	0
6	76	G05	3500_100Eup	11509	2365	4087	1	0
6	76	G05	3500_100Eup	11510	3677	3980	1	0
6	76	G05	3500_100Eup	11511	994	13998	1	0
6	76	G05	3500_100Eup	11512	2353	3621	1	0
6	76	G05	3500_100Eup	11513	1105	3431	1	0
6	76	G05	3500_100Eup	11514	2157	6213	1	0
6	76	G05	3500_100Eup	11515	2246	8760	1	0
6	76	G05	3500_100Eup	11516	1131	8115	1	0
6	76	G05	3500_100Eup	11517	1141	6715	1	0
6	76	G05	3500_100Eup	11518	968	9621	1	0
6	76	G05	3500_100Eup	11519	3722	3723	1	0
6	76	G05	3500_100Eup	11520	3816	3590	1	0
6	76	G05	3500_100Eup	11521	3587	8574	1	0
6	76	G05	3500_100Eup	11522	3666	8856	1	0
6	76	G05	3500_100Eup	11523	1063	6504	1	0
6	76	G05	3500_100Eup	11524	4850	5994	1	0
6	76	G05	3500_100Eup	11525	947	8961	1	0
6	76	G05	3500_100Eup	11526	3785	3758	1	0
6	76	G05	3500_100Eup	11527	2484	6707	1	0
6	76	G05	3500_100Eup	11528	2338	6361	1	0
6	76	G05	3500_100Eup	11529	2318	6510	1	0
6	76	G05	3500_100Eup	11530	2535	12370	1	0
6	76	G05	3500_100Eup	11531	2342	3808	1	0
6	76	G05	3500_100Eup	11532	1036	5914	1	0
6	76	G05	3500_100Eup	11533	1009	12193	1	0
6	76	G05	3500_100Eup	11534	1994	10213	1	0
6	76	G05	3500_100Eup	11535	3727	11516	1	0
6	76	G05	3500_100Eup	11536	2055	8537	1	0
6	76	G05	3500_100Eup	11537	3790	6504	1	0
6	76	G05	3500_100Eup	11538	4777	9194	1	0
6	76	G05	3500_100Eup	11539	1069	9376	1	0
6	76	G05	3500_100Eup	11540	2482	6200	1	0
6	76	G05	3500_100Eup	11541	3356	3563	1	0
6	76	G05	3500_100Eup	11542	2425	3609	1	0
6	76	G05	3500_100Eup	11543	6782	6602	1	0
6	76	G05	3500_100Eup	11544	2497	6581	1	0
6	76	G05	3500_100Eup	11545	1378	13415	1	0
6	76	G05	3500_100Eup	11546	2244	3473	1	0
6	76	G05	3500_100Eup	11547	3746	6234	1	0
6	76	G05	3500_100Eup	11548	2380	9652	1	0
6	76	G05	3500_100Eup	11549	2369	6223	1	0
6	76	G05	3500_100Eup	11550	2324	6377	1	0
6	76	G05	3500_100Eup	11551	3664	9379	1	0
6	76	G05	3500_100Eup	11552	1033	12567	1	0
6	76	G05	3500_100Eup	11553	2457	6212	1	0
6	76	G05	3500_100Eup	11554	2383	9135	1	0
6	76	G05	3500_100Eup	11555	6174	6478	1	0
6	76	G05	3500_100Eup	11556	1053	6212	1	0
6	76	G05	3500_100Eup	11557	4779	3834	1	0
6	76	G05	3500_100Eup	11558	2345	9527	1	0
6	76	G05	3500_100Eup	11559	3624	3534	1	0
6	76	G05	3500_100Eup	11560	3855	14148	1	0
6	76	G05	3500_100Eup	11561	3830	4076	1	0
6	76	G05	3500_100Eup	11562	969	6320	1	0
6	76	G05	3500_100Eup	11563	2352	9336	1	0
6	76	G05	3500_100Eup	11564	1022	11806	1	0
6	76	G05	3500_100Eup	11565	1171	6513	1	0
6	76	G05	3500_100Eup	11566	2356	8815	1	0
6	76	G05	3500_100Eup	11567	2364	5950	1	0
6	76	G05	3500_100Eup	11568	1097	3561	1	0
6	76	G05	3500_100Eup	11569	3360	11709	1	0
6	76	G05	3500_100Eup	11570	992	6599	1	0
6	76	G05	3500_100Eup	11571	2452	5858	1	0
6	76	G05	3500_100Eup	11572	2536	6152	1	0
6	76	G05	3500_100Eup	11573	2619	6141	1	0
6	76	G05	3500_100Eup	11574	4954	7055	1	0
6	76	G05	3500_100Eup	11575	2340	6380	1	0
6	76	G05	3500_100Eup	11576	1017	6654	1	0
6	76	G05	3500_100Eup	11577	2537	12700	1	0
6	76	G05	3500_100Eup	11578	2310	9606	1	0
6	76	G05	3500_100Eup	11579	2286	3833	1	0
6	76	G05	3500_100Eup	11580	1035	5919	1	0
6	76	G05	3500_100Eup	11581	2546	3762	1	0
6	76	G05	3500_100Eup	11582	7490	8502	1	0
6	76	G05	3500_100Eup	11583	1090	3581	1	0
6	76	G05	3500_100Eup	11584	3386	9305	1	0
6	76	G05	3500_100Eup	11585	2307	11545	1	0
6	76	G05	3500_100Eup	11586	7450	3405	1	0
6	76	G05	3500_100Eup	11587	2201	5988	1	0
6	76	G05	3500_100Eup	11588	1056	3842	1	0
6	76	G05	3500_100Eup	11589	1029	6250	1	0
6	76	G05	3500_100Eup	11590	1048	11134	1	0
6	76	G05	3500_100Eup	11591	2412	9114	1	0
6	76	G05	3500_100Eup	11592	3366	3863	1	0
6	76	G05	3500_100Eup	11593	3697	10202	1	0
6	76	G05	3500_100Eup	11594	2236	6167	1	0
6	76	G05	3500_100Eup	11595	1060	6269	1	0
6	76	G05	3500_100Eup	11596	3685	6727	1	0
6	76	G05	3500_100Eup	11597	3692	3734	1	0
6	76	G05	3500_100Eup	11598	2416	8648	1	0
6	76	G05	3500_100Eup	11599	2410	6883	1	0
6	76	G05	3500_100Eup	11600	3837	5896	1	0
6	76	G05	3500_100Eup	11601	2416	6430	1	0
6	76	G05	3500_100Eup	11602	2261	6188	1	0
6	76	G05	3500_100Eup	11603	1011	9357	1	0
6	76	G05	3500_100Eup	11604	3636	9506	1	0
6	76	G05	3500_100Eup	11605	5112	9430	1	0
6	76	G05	3500_100Eup	11606	4725	6183	1	0
6	76	G05	3500_100Eup	11607	3601	11495	1	0
6	76	G05	3500_100Eup	11608	1076	6521	1	0
6	76	G05	3500_100Eup	11609	4917	6321	1	0
6	76	G05	3500_100Eup	11610	3684	11598	1	0
6	76	G05	3500_100Eup	11611	4726	8963	1	0
6	76	G05	3500_100Eup	11612	3892	9427	1	0
6	76	G05	3500_100Eup	11613	2320	8916	1	0
6	76	G05	3500_100Eup	11614	974	9290	1	0
6	76	G05	3500_100Eup	11615	4824	6177	1	0
6	76	G05	3500_100Eup	11616	2391	8924	1	0
6	76	G05	3500_100Eup	11617	3739	3826	1	0
6	76	G05	3500_100Eup	11618	5073	11592	1	0
6	76	G05	3500_100Eup	11619	2348	6341	1	0
6	76	G05	3500_100Eup	11620	2471	11615	1	0
6	76	G05	3500_100Eup	11621	2334	3728	1	0
6	76	G05	3500_100Eup	11622	2409	6126	1	0
6	76	G05	3500_100Eup	11623	2408	9119	1	0
6	76	G05	3500_100Eup	11624	1090	3628	1	0
6	76	G05	3500_100Eup	11625	2378	3620	1	0
6	76	G05	3500_100Eup	11626	2119	4083	1	0
6	76	G05	3500_100Eup	11627	1018	6529	1	0
6	76	G05	3500_100Eup	11628	3878	9671	1	0
6	76	G05	3500_100Eup	11629	1091	3477	1	0
6	76	G05	3500_100Eup	11630	1079	6672	1	0
6	76	G05	3500_100Eup	11631	2424	3823	1	0
6	76	G05	3500_100Eup	11632	3706	6225	1	0
6	76	G05	3500_100Eup	11633	1112	9318	1	0
6	76	G05	3500_100Eup	11634	1122	5975	1	0
6	76	G05	3500_100Eup	11635	3409	8425	1	0
6	76	G05	3500_100Eup	11636	983	11911	1	0
6	76	G05	3500_100Eup	11637	2484	6598	1	0
6	76	G05	3500_100Eup	11638	2276	11777	1	0
6	76	G05	3500_100Eup	11639	4872	3808	1	0
6	76	G05	3500_100Eup	11640	3726	6256	1	0
6	76	G05	3500_100Eup	11641	1077	6608	1	0
6	76	G05	3500_100Eup	11642	2220	6613	1	0
6	76	G05	3500_100Eup	11643	2144	5908	1	0
6	76	G05	3500_100Eup	11644	2267	6404	1	0
6	76	G05	3500_100Eup	11645	3768	8617	1	0
6	76	G05	3500_100Eup	11646	2284	5988	1	0
6	76	G05	3500_100Eup	11647	5027	9168	1	0
6	76	G05	3500_100Eup	11648	3302	6186	1	0
6	76	G05	3500_100Eup	11649	2457	3709	1	0
6	76	G05	3500_100Eup	11650	2416	3843	1	0
6	76	G05	3500_100Eup	11651	2417	6245	1	0
6	76	G05	3500_100Eup	11652	2404	6268	1	0
6	76	G05	3500_100Eup	11653	2489	12244	1	0
6	76	G05	3500_100Eup	11654	1006	9087	1	0
6	76	G05	3500_100Eup	11655	2463	6312	1	0
6	76	G05	3500_100Eup	11656	2336	6445	1	0
6	76	G05	3500_100Eup	11657	3683	12100	1	0
6	76	G05	3500_100Eup	11658	3660	8741	1	0
6	76	G05	3500_100Eup	11659	2314	6759	1	0
6	76	G05	3500_100Eup	11660	2374	6524	1	0
6	76	G05	3500_100Eup	11661	2190	11086	1	0
6	76	G05	3500_100Eup	11662	3529	9467	1	0
6	76	G05	3500_100Eup	11663	1050	6465	1	0
6	76	G05	3500_100Eup	11664	3708	3991	1	0
6	76	G05	3500_100Eup	11665	3772	6711	1	0
6	76	G05	3500_100Eup	11666	3703	3608	1	0
6	76	G05	3500_100Eup	11667	3738	6656	1	0
6	76	G05	3500_100Eup	11668	922	11336	1	0
6	76	G05	3500_100Eup	11669	2329	8845	1	0
6	76	G05	3500_100Eup	11670	2108	8806	1	0
6	76	G05	3500_100Eup	11671	2021	6114	1	0
6	76	G05	3500_100Eup	11672	3704	3711	1	0
6	76	G05	3500_100Eup	11673	3457	5960	1	0
6	76	G05	3500_100Eup	11674	2437	3709	1	0
6	76	G05	3500_100Eup	11675	2271	8940	1	0
6	76	G05	3500_100Eup	11676	3613	11563	1	0
6	76	G05	3500_100Eup	11677	1105	3745	1	0
6	76	G05	3500_100Eup	11678	1019	6045	1	0
6	76	G05	3500_100Eup	11679	1068	6346	1	0
6	76	G05	3500_100Eup	11680	2260	6467	1	0
6	76	G05	3500_100Eup	11681	2368	6062	1	0
6	76	G05	3500_100Eup	11682	1067	6690	1	0
6	76	G05	3500_100Eup	11683	1067	5959	1	0
6	76	G05	3500_100Eup	11684	6170	6390	1	0
6	76	G05	3500_100Eup	11685	2426	5890	1	0
6	76	G05	3500_100Eup	11686	2286	6499	1	0
6	76	G05	3500_100Eup	11687	1116	6222	1	0
6	76	G05	3500_100Eup	11688	1158	3696	1	0
6	76	G05	3500_100Eup	11689	1095	6488	1	0
6	76	G05	3500_100Eup	11690	2269	8709	1	0
6	76	G05	3500_100Eup	11691	3767	7206	1	0
6	76	G05	3500_100Eup	11692	3766	3652	1	0
6	76	G05	3500_100Eup	11693	2125	11377	1	0
6	76	G05	3500_100Eup	11694	3729	11916	1	0
6	76	G05	3500_100Eup	11695	1091	5333	1	0
6	76	G05	3500_100Eup	11696	2293	11945	1	0
6	76	G05	3500_100Eup	11697	1096	11323	1	0
6	76	G05	3500_100Eup	11698	3581	3675	1	0
6	76	G05	3500_100Eup	11699	2141	6243	1	0
6	76	G05	3500_100Eup	11700	2049	3411	1	0
6	76	G05	3500_100Eup	11701	3618	3314	1	0
6	76	G05	3500_100Eup	11702	3848	8521	1	0
6	76	G05	3500_100Eup	11703	1064	6371	1	0
6	76	G05	3500_100Eup	11704	2291	3670	1	0
6	76	G05	3500_100Eup	11705	3679	6311	1	0
6	76	G05	3500_100Eup	11706	2397	9128	1	0
6	76	G05	3500_100Eup	11707	2517	8693	1	0
6	76	G05	3500_100Eup	11708	2575	3396	1	0
6	76	G05	3500_100Eup	11709	3398	5313	1	0
6	76	G05	3500_100Eup	11710	3616	8932	1	0
6	76	G05	3500_100Eup	11711	2350	6166	1	0
6	76	G05	3500_100Eup	11712	2079	9251	1	0
6	76	G05	3500_100Eup	11713	4933	6002	1	0
6	76	G05	3500_100Eup	11714	3744	9183	1	0
6	76	G05	3500_100Eup	11715	3643	3677	1	0
6	76	G05	3500_100Eup	11716	1167	3881	1	0
6	76	G05	3500_100Eup	11717	2289	3469	1	0
6	76	G05	3500_100Eup	11718	1266	6131	1	0
6	76	G05	3500_100Eup	11719	4889	9117	1	0
6	76	G05	3500_100Eup	11720	1024	6146	1	0
6	76	G05	3500_100Eup	11721	3577	8825	1	0
6	76	G05	3500_100Eup	11722	2599	10669	0	0
6	76	G05	3500_100Eup	11723	997	9364	1	0
6	76	G05	3500_100Eup	11724	2146	3010	1	0
6	76	G05	3500_100Eup	11725	2343	11945	1	0
6	76	G05	3500_100Eup	11726	2506	7770	1	0
6	76	G05	3500_100Eup	11727	5026	6435	1	0
6	76	G05	3500_100Eup	11728	1070	8814	1	0
6	76	G05	3500_100Eup	11729	3411	5822	1	0
6	76	G05	3500_100Eup	11730	3469	6780	1	0
6	76	G05	3500_100Eup	11731	1089	11737	1	0
6	76	G05	3500_100Eup	11732	1286	6460	1	0
6	76	G05	3500_100Eup	11733	1108	9079	1	0
6	76	G05	3500_100Eup	11734	5263	5905	1	0
6	76	G05	3500_100Eup	11735	2542	9022	1	0
6	76	G05	3500_100Eup	11736	1051	6189	1	0
6	76	G05	3500_100Eup	11737	1021	6085	1	0
6	76	G05	3500_100Eup	11738	5238	3866	1	0
6	76	G05	3500_100Eup	11739	2348	3576	1	0
6	76	G05	3500_100Eup	11740	1060	8647	1	0
6	76	G05	3500_100Eup	11741	1067	6206	1	0
6	76	G05	3500_100Eup	11742	2449	3456	1	0
6	76	G05	3500_100Eup	11743	2431	6261	1	0
6	76	G05	3500_100Eup	11744	3455	6092	1	0
6	76	G05	3500_100Eup	11745	1109	6889	1	0
6	76	G05	3500_100Eup	11746	4876	5628	1	0
6	76	G05	3500_100Eup	11747	991	11382	1	0
6	76	G05	3500_100Eup	11748	2292	8977	1	0
6	76	G05	3500_100Eup	11749	2277	12076	1	0
6	76	G05	3500_100Eup	11750	2047	3716	1	0
6	76	G05	3500_100Eup	11751	1099	6175	1	0
6	76	G05	3500_100Eup	11752	4999	6338	1	0
6	76	G05	3500_100Eup	11753	1211	4042	1	0
6	76	G05	3500_100Eup	11754	3831	12823	1	0
6	76	G05	3500_100Eup	11755	2217	8522	1	0
6	76	G05	3500_100Eup	11756	2403	9029	1	0
6	76	G05	3500_100Eup	11757	2554	8881	1	0
6	76	G05	3500_100Eup	11758	3674	3643	1	0
6	76	G05	3500_100Eup	11759	2348	11350	1	0
6	76	G05	3500_100Eup	11760	3341	8881	1	0
6	76	G05	3500_100Eup	11761	1141	6125	1	0
6	76	G05	3500_100Eup	11762	5394	6871	1	0
6	76	G05	3500_100Eup	11763	3555	3583	1	0
6	76	G05	3500_100Eup	11764	1123	8776	1	0
6	76	G05	3500_100Eup	11765	1143	3404	1	0
6	76	G05	3500_100Eup	11766	2488	8931	1	0
6	76	G05	3500_100Eup	11767	2512	4027	1	0
6	76	G05	3500_100Eup	11768	3810	3766	1	0
6	76	G05	3500_100Eup	11769	5019	11525	1	0
6	76	G05	3500_100Eup	11770	996	5976	1	0
6	76	G05	3500_100Eup	11771	3796	6537	1	0
6	76	G05	3500_100Eup	11772	3655	5901	1	0
6	76	G05	3500_100Eup	11773	3704	6280	1	0
6	76	G05	3500_100Eup	11774	2294	5973	1	0
6	76	G05	3500_100Eup	11775	2114	9174	1	0
6	76	G05	3500_100Eup	11776	1005	8904	1	0
6	76	G05	3500_100Eup	11777	2305	3465	1	0
6	76	G05	3500_100Eup	11778	2106	5970	1	0
6	76	G05	3500_100Eup	11779	2473	6320	1	0
6	76	G05	3500_100Eup	11780	1087	8638	1	0
6	76	G05	3500_100Eup	11781	3838	6024	1	0
6	76	G05	3500_100Eup	11782	3680	6317	1	0
6	76	G05	3500_100Eup	11783	8003	4024	1	0
6	76	G05	3500_100Eup	11784	3960	8876	1	0
6	76	G05	3500_100Eup	11785	2399	12371	1	0
6	76	G05	3500_100Eup	11786	2485	6687	1	0
6	76	G05	3500_100Eup	11787	3601	9043	1	0
6	76	G05	3500_100Eup	11788	3619	17103	1	0
6	76	G05	3500_100Eup	11789	3422	6830	1	0
6	76	G05	3500_100Eup	11790	898	7467	1	0
6	76	G05	3500_100Eup	11791	2444	9128	1	0
6	76	G05	3500_100Eup	11792	2473	4260	1	0
6	76	G05	3500_100Eup	11793	1055	6454	1	0
6	76	G05	3500_100Eup	11794	2235	6207	1	0
6	76	G05	3500_100Eup	11795	2596	12122	1	0
6	76	G05	3500_100Eup	11796	3591	9453	1	0
6	76	G05	3500_100Eup	11797	3746	6312	1	0
6	76	G05	3500_100Eup	11798	1120	3595	1	0
6	76	G05	3500_100Eup	11799	2181	3497	1	0
6	76	G05	3500_100Eup	11800	2343	3567	1	0
6	76	G05	3500_100Eup	11801	2137	3366	1	0
6	76	G05	3500_100Eup	11802	3820	8791	1	0
6	76	G05	3500_100Eup	11803	2431	4189	1	0
6	76	G05	3500_100Eup	11804	2889	11457	1	0
6	76	G05	3500_100Eup	11805	3733	6211	1	0
6	76	G05	3500_100Eup	11806	5254	9313	1	0
6	76	G05	3500_100Eup	11807	3604	8700	1	0
6	76	G05	3500_100Eup	11808	2506	9095	1	0
6	76	G05	3500_100Eup	11809	3617	6286	1	0
6	76	G05	3500_100Eup	11810	4850	10958	1	0
6	76	G05	3500_100Eup	11811	2361	8890	1	0
6	76	G05	3500_100Eup	11812	5106	6914	1	0
6	76	G05	3500_100Eup	11813	2322	9354	1	0
6	76	G05	3500_100Eup	11814	2364	4056	1	0
6	76	G05	3500_100Eup	11815	1120	4048	1	0
6	76	G05	3500_100Eup	11816	1070	5804	1	0
6	76	G05	3500_100Eup	11817	1028	8992	1	0
6	76	G05	3500_100Eup	11818	1034	10076	1	0
6	76	G05	3500_100Eup	11819	5098	12417	1	0
6	76	G05	3500_100Eup	11820	5996	3766	1	0
6	76	G05	3500_100Eup	11821	2400	8863	1	0
6	76	G05	3500_100Eup	11822	2050	5938	1	0
6	76	G05	3500_100Eup	11823	2277	6167	1	0
6	76	G05	3500_100Eup	11824	3586	3702	1	0
6	76	G05	3500_100Eup	11825	1070	8847	1	0
6	76	G05	3500_100Eup	11826	2327	8724	1	0
6	76	G05	3500_100Eup	11827	2055	6103	1	0
6	76	G05	3500_100Eup	11828	2799	5745	1	0
6	76	G05	3500_100Eup	11829	1056	8283	1	0
6	76	G05	3500_100Eup	11830	989	9280	1	0
6	76	G05	3500_100Eup	11831	2264	7567	1	0
6	76	G05	3500_100Eup	11832	3409	6089	1	0
6	76	G05	3500_100Eup	11833	2025	3924	1	0
6	76	G05	3500_100Eup	11834	1123	9322	1	0
6	76	G05	3500_100Eup	11835	3445	6150	1	0
6	76	G05	3500_100Eup	11836	1048	9123	1	0
6	76	G05	3500_100Eup	11837	2340	4374	1	0
6	76	G05	3500_100Eup	11838	3696	10194	1	0
6	76	G05	3500_100Eup	11839	2306	8655	1	0
6	76	G05	3500_100Eup	11840	1158	3714	1	0
6	76	G05	3500_100Eup	11841	1168	6148	1	0
6	76	G05	3500_100Eup	11842	2431	10915	1	0
6	76	G05	3500_100Eup	11843	2435	6387	1	0
6	76	G05	3500_100Eup	11844	2367	7923	1	0
6	76	G05	3500_100Eup	11845	1084	3575	1	0
6	76	G05	3500_100Eup	11846	3362	10944	1	0
6	76	G05	3500_100Eup	11847	3387	3643	1	0
6	76	G05	3500_100Eup	11848	2022	3319	1	0
6	76	G05	3500_100Eup	11849	3588	6320	1	0
6	76	G05	3500_100Eup	11850	5065	9472	1	0
6	76	G05	3500_100Eup	11851	2477	14687	1	0
6	76	G05	3500_100Eup	11852	2525	3980	1	0
6	76	G05	3500_100Eup	11853	2380	6447	1	0
6	76	G05	3500_100Eup	11854	2320	3643	1	0
6	76	G05	3500_100Eup	11855	2335	6739	1	0
6	76	G05	3500_100Eup	11856	3702	8264	1	0
6	76	G05	3500_100Eup	11857	4671	6067	1	0
6	76	G05	3500_100Eup	11858	4695	9047	1	0
6	76	G05	3500_100Eup	11859	2437	8782	1	0
6	76	G05	3500_100Eup	11860	3774	8608	1	0
6	76	G05	3500_100Eup	11861	984	8925	1	0
6	76	G05	3500_100Eup	11862	4848	6758	1	0
6	76	G05	3500_100Eup	11863	3953	11386	1	0
6	76	G05	3500_100Eup	11864	2227	9049	1	0
6	76	G05	3500_100Eup	11865	3665	6188	1	0
6	76	G05	3500_100Eup	11866	1050	6245	1	0
6	76	G05	3500_100Eup	11867	1068	6096	1	0
6	76	G05	3500_100Eup	11868	3709	3658	1	0
6	76	G05	3500_100Eup	11869	2396	11809	1	0
6	76	G05	3500_100Eup	11870	4647	9302	1	0
6	76	G05	3500_100Eup	11871	4847	6612	1	0
6	76	G05	3500_100Eup	11872	3936	9741	1	0
6	76	G05	3500_100Eup	11873	1091	8977	1	0
6	76	G05	3500_100Eup	11874	1056	6127	1	0
6	76	G05	3500_100Eup	11875	2235	3290	1	0
6	76	G05	3500_100Eup	11876	3647	6692	1	0
6	76	G05	3500_100Eup	11877	3693	6618	1	0
6	76	G05	3500_100Eup	11878	2411	6049	1	0
6	76	G05	3500_100Eup	11879	1061	3828	1	0
6	76	G05	3500_100Eup	11880	3545	6764	1	0
6	76	G05	3500_100Eup	11881	1123	3927	1	0
6	76	G05	3500_100Eup	11882	2312	3723	1	0
6	76	G05	3500_100Eup	11883	3601	14970	1	0
6	76	G05	3500_100Eup	11884	1132	3689	1	0
6	76	G05	3500_100Eup	11885	3694	5693	1	0
6	76	G05	3500_100Eup	11886	3424	3476	1	0
6	76	G05	3500_100Eup	11887	3859	6526	1	0
6	76	G05	3500_100Eup	11888	2302	12372	1	0
6	76	G05	3500_100Eup	11889	2265	9767	1	0
6	76	G05	3500_100Eup	11890	2335	3872	1	0
6	76	G05	3500_100Eup	11891	2402	8524	1	0
6	76	G05	3500_100Eup	11892	1169	3925	1	0
6	76	G05	3500_100Eup	11893	2418	6475	1	0
6	76	G05	3500_100Eup	11894	5053	6678	1	0
6	76	G05	3500_100Eup	11895	2248	9647	1	0
6	76	G05	3500_100Eup	11896	1049	9812	1	0
6	76	G05	3500_100Eup	11897	2137	5926	1	0
6	76	G05	3500_100Eup	11898	3400	5948	1	0
6	76	G05	3500_100Eup	11899	1157	6232	1	0
6	76	G05	3500_100Eup	11900	981	9038	1	0
6	76	G05	3500_100Eup	11901	2341	6698	1	0
6	76	G05	3500_100Eup	11902	2327	8685	1	0
6	76	G05	3500_100Eup	11903	1088	3514	1	0
6	76	G05	3500_100Eup	11904	1094	9362	1	0
6	76	G05	3500_100Eup	11905	3669	4115	1	0
6	76	G05	3500_100Eup	11906	3843	9240	1	0
6	76	G05	3500_100Eup	11907	2241	3580	1	0
6	76	G05	3500_100Eup	11908	2188	6737	1	0
6	76	G05	3500_100Eup	11909	2279	6674	1	0
6	76	G05	3500_100Eup	11910	2364	6280	1	0
6	76	G05	3500_100Eup	11911	2271	6173	1	0
6	76	G05	3500_100Eup	11912	3830	8949	1	0
6	76	G05	3500_100Eup	11913	1170	8866	1	0
6	76	G05	3500_100Eup	11914	3385	3368	1	0
6	76	G05	3500_100Eup	11915	3633	4647	1	0
6	76	G05	3500_100Eup	11916	2393	4366	1	0
6	76	G05	3500_100Eup	11917	1109	3512	1	0
6	76	G05	3500_100Eup	11918	1041	6286	1	0
6	76	G05	3500_100Eup	11919	2500	6665	1	0
6	76	G05	3500_100Eup	11920	2447	3323	1	0
6	76	G05	3500_100Eup	11921	2403	6031	1	0
6	76	G05	3500_100Eup	11922	3869	6359	1	0
6	76	G05	3500_100Eup	11923	5000	11059	1	0
6	76	G05	3500_100Eup	11924	3632	11558	1	0
6	76	G05	3500_100Eup	11925	2426	6104	1	0
6	76	G05	3500_100Eup	11926	2130	8666	1	0
6	76	G05	3500_100Eup	11927	2380	6432	1	0
6	76	G05	3500_100Eup	11928	3701	11207	1	0
6	76	G05	3500_100Eup	11929	2136	3736	1	0
6	76	G05	3500_100Eup	11930	1902	12039	1	0
6	76	G05	3500_100Eup	11931	3748	6088	1	0
6	76	G05	3500_100Eup	11932	1092	9377	1	0
6	76	G05	3500_100Eup	11933	1134	3568	1	0
6	76	G05	3500_100Eup	11934	2309	11411	1	0
6	76	G05	3500_100Eup	11935	2348	6125	1	0
6	76	G05	3500_100Eup	11936	2340	6522	1	0
6	76	G05	3500_100Eup	11937	4902	6458	1	0
6	76	G05	3500_100Eup	11938	2254	3465	1	0
6	76	G05	3500_100Eup	11939	4817	6505	1	0
6	76	G05	3500_100Eup	11940	3420	8932	1	0
6	76	G05	3500_100Eup	11941	3770	8660	1	0
6	76	G05	3500_100Eup	11942	1058	3546	1	0
6	76	G05	3500_100Eup	11943	2387	6841	1	0
6	76	G05	3500_100Eup	11944	2467	6481	1	0
6	76	G05	3500_100Eup	11945	4807	6537	1	0
6	76	G05	3500_100Eup	11946	2057	6449	1	0
6	76	G05	3500_100Eup	11947	3576	9154	1	0
6	76	G05	3500_100Eup	11948	3944	12436	1	0
6	76	G05	3500_100Eup	11949	3848	9735	1	0
6	76	G05	3500_100Eup	11950	2256	9134	1	0
6	76	G05	3500_100Eup	11951	1155	5981	1	0
6	76	G05	3500_100Eup	11952	2239	6635	1	0
6	76	G05	3500_100Eup	11953	2232	6001	1	0
6	76	G05	3500_100Eup	11954	1086	8689	1	0
6	76	G05	3500_100Eup	11955	3569	5586	1	0
6	76	G05	3500_100Eup	11956	1049	6147	1	0
6	76	G05	3500_100Eup	11957	6091	8672	1	0
6	76	G05	3500_100Eup	11958	1112	16307	1	0
6	76	G05	3500_100Eup	11959	1125	6077	1	0
6	76	G05	3500_100Eup	11960	3743	9179	1	0
6	76	G05	3500_100Eup	11961	1116	3916	1	0
6	76	G05	3500_100Eup	11962	2399	3522	1	0
6	76	G05	3500_100Eup	11963	2449	6488	1	0
6	76	G05	3500_100Eup	11964	7723	3257	1	0
6	76	G05	3500_100Eup	11965	3549	6754	1	0
6	76	G05	3500_100Eup	11966	3650	3836	1	0
6	76	G05	3500_100Eup	11967	1121	6820	1	0
6	76	G05	3500_100Eup	11968	5010	6900	1	0
6	76	G05	3500_100Eup	11969	3706	9297	1	0
6	76	G05	3500_100Eup	11970	3629	3922	1	0
6	76	G05	3500_100Eup	11971	1007	6277	1	0
6	76	G05	3500_100Eup	11972	2368	6613	1	0
6	76	G05	3500_100Eup	11973	4684	8680	1	0
6	76	G05	3500_100Eup	11974	3693	13847	1	0
6	76	G05	3500_100Eup	11975	2612	8479	1	0
6	76	G05	3500_100Eup	11976	3825	9402	1	0
6	76	G05	3500_100Eup	11977	1110	5959	1	0
6	76	G05	3500_100Eup	11978	2340	8024	1	0
6	76	G05	3500_100Eup	11979	2285	3792	1	0
6	76	G05	3500_100Eup	11980	2475	6499	1	0
6	76	G05	3500_100Eup	11981	2283	3614	1	0
6	76	G05	3500_100Eup	11982	3633	8833	1	0
6	76	G05	3500_100Eup	11983	2431	11803	1	0
6	76	G05	3500_100Eup	11984	3551	11597	1	0
6	76	G05	3500_100Eup	11985	2504	9661	1	0
6	76	G05	3500_100Eup	11986	1177	3460	1	0
6	76	G05	3500_100Eup	11987	2276	9081	1	0
6	76	G05	3500_100Eup	11988	1099	9084	1	0
6	76	G05	3500_100Eup	11989	1088	3532	1	0
6	76	G05	3500_100Eup	11990	6074	7274	1	0
6	76	G05	3500_100Eup	11991	7362	12640	1	0
6	76	G05	3500_100Eup	11992	2028	3301	1	0
6	76	G05	3500_100Eup	11993	3401	9161	1	0
6	76	G05	3500_100Eup	11994	2415	4033	1	0
6	76	G05	3500_100Eup	11995	2243	8781	1	0
6	76	G05	3500_100Eup	11996	996	9505	1	0
6	76	G05	3500_100Eup	11997	6607	6532	1	0
6	76	G05	3500_100Eup	11998	1059	6398	1	0
6	76	G05	3500_100Eup	11999	3670	6057	1	0
6	76	G05	3500_100Eup	12000	1072	9157	1	0
6	76	G05	3500_100Eup	12001	5088	3811	1	0
6	76	G05	3500_100Eup	12002	1032	6293	1	0
6	76	G05	3500_100Eup	12003	1103	3280	1	0
6	76	G05	3500_100Eup	12004	1100	8626	1	0
6	76	G05	3500_100Eup	12005	2574	8683	1	0
6	76	G05	3500_100Eup	12006	2420	3652	1	0
6	76	G05	3500_100Eup	12007	1001	8568	1	0
6	76	G05	3500_100Eup	12008	2391	10943	1	0
6	76	G05	3500_100Eup	12009	3828	6584	1	0
6	76	G05	3500_100Eup	12010	2068	8504	1	0
6	76	G05	3500_100Eup	12011	5044	11834	1	0
6	76	G05	3500_100Eup	12012	4869	6389	1	0
6	76	G05	3500_100Eup	12013	2586	6059	1	0
6	76	G05	3500_100Eup	12014	2352	6339	1	0
6	76	G05	3500_100Eup	12015	1082	6195	1	0
6	76	G05	3500_100Eup	12016	2195	8534	1	0
6	76	G05	3500_100Eup	12017	2564	8276	1	0
6	76	G05	3500_100Eup	12018	2464	3695	1	0
6	76	G05	3500_100Eup	12019	1161	3763	1	0
6	76	G05	3500_100Eup	12020	4962	6218	1	0
6	76	G05	3500_100Eup	12021	3424	14670	1	0
6	76	G05	3500_100Eup	12022	2032	3196	1	0
6	76	G05	3500_100Eup	12023	4391	8485	1	0
6	76	G05	3500_100Eup	12024	3645	6415	1	0
6	76	G05	3500_100Eup	12025	3598	8561	1	0
6	76	G05	3500_100Eup	12026	4937	7715	1	0
6	76	G05	3500_100Eup	12027	3794	9001	1	0
6	76	G05	3500_100Eup	12028	1132	3246	1	0
6	76	G05	3500_100Eup	12029	1122	6305	1	0
6	76	G05	3500_100Eup	12030	1109	9715	1	0
6	76	G05	3500_100Eup	12031	2203	6351	1	0
6	76	G05	3500_100Eup	12032	4984	8796	1	0
6	76	G05	3500_100Eup	12033	3701	9104	1	0
6	76	G05	3500_100Eup	12034	3448	11514	1	0
6	76	G05	3500_100Eup	12035	4947	9217	1	0
6	76	G05	3500_100Eup	12036	969	9003	1	0
6	76	G05	3500_100Eup	12037	3720	8809	1	0
6	76	G05	3500_100Eup	12038	2291	6255	1	0
6	76	G05	3500_100Eup	12039	2694	3871	1	0
6	76	G05	3500_100Eup	12040	4869	10695	1	0
6	76	G05	3500_100Eup	12041	2372	3749	1	0
6	76	G05	3500_100Eup	12042	2357	3595	1	0
6	76	G05	3500_100Eup	12043	1187	3343	1	0
6	76	G05	3500_100Eup	12044	3602	6386	1	0
6	76	G05	3500_100Eup	12045	3700	9241	1	0
6	76	G05	3500_100Eup	12046	3478	6310	1	0
6	76	G05	3500_100Eup	12047	3280	3290	1	0
6	76	G05	3500_100Eup	12048	1014	12003	1	0
6	76	G05	3500_100Eup	12049	2494	4530	1	0
6	76	G05	3500_100Eup	12050	2460	6508	1	0
6	76	G05	3500_100Eup	12051	2349	6213	1	0
6	76	G05	3500_100Eup	12052	2395	3677	1	0
6	76	G05	3500_100Eup	12053	3762	8789	1	0
6	76	G05	3500_100Eup	12054	999	9040	1	0
6	76	G05	3500_100Eup	12055	3814	3668	1	0
6	76	G05	3500_100Eup	12056	3569	9062	1	0
6	76	G05	3500_100Eup	12057	1171	3844	1	0
6	76	G05	3500_100Eup	12058	1166	3543	1	0
6	76	G05	3500_100Eup	12059	3746	8934	1	0
6	76	G05	3500_100Eup	12060	2369	3779	1	0
6	76	G05	3500_100Eup	12061	1142	3478	1	0
6	76	G05	3500_100Eup	12062	953	14374	1	0
6	76	G05	3500_100Eup	12063	2849	6739	1	0
6	76	G05	3500_100Eup	12064	1139	9040	1	0
6	76	G05	3500_100Eup	12065	1021	6003	1	0
6	76	G05	3500_100Eup	12066	2506	8371	1	0
6	76	G05	3500_100Eup	12067	2315	3815	1	0
6	76	G05	3500_100Eup	12068	3960	12126	1	0
6	76	G05	3500_100Eup	12069	2407	11798	1	0
6	76	G05	3500_100Eup	12070	2352	8647	1	0
6	76	G05	3500_100Eup	12071	2084	6262	1	0
6	76	G05	3500_100Eup	12072	2386	8159	1	0
6	76	G05	3500_100Eup	12073	1171	3645	1	0
6	76	G05	3500_100Eup	12074	1113	9165	1	0
6	76	G05	3500_100Eup	12075	2244	8966	1	0
6	76	G05	3500_100Eup	12076	5049	6657	1	0
6	76	G05	3500_100Eup	12077	5238	12121	1	0
6	76	G05	3500_100Eup	12078	1131	6218	1	0
6	76	G05	3500_100Eup	12079	1031	5967	1	0
6	76	G05	3500_100Eup	12080	2301	8488	1	0
6	76	G05	3500_100Eup	12081	2416	9126	1	0
6	76	G05	3500_100Eup	12082	3547	3872	1	0
6	76	G05	3500_100Eup	12083	2397	9461	1	0
6	76	G05	3500_100Eup	12084	6060	3860	1	0
6	76	G05	3500_100Eup	12085	1045	6240	1	0
6	76	G05	3500_100Eup	12086	2144	8703	1	0
6	76	G05	3500_100Eup	12087	3889	11728	1	0
6	76	G05	3500_100Eup	12088	3665	3666	1	0
6	76	G05	3500_100Eup	12089	5116	12130	1	0
6	76	G05	3500_100Eup	12090	3769	3776	1	0
6	76	G05	3500_100Eup	12091	3637	7052	1	0
6	76	G05	3500_100Eup	12092	2306	4002	1	0
6	76	G05	3500_100Eup	12093	3549	9586	1	0
6	76	G05	3500_100Eup	12094	908	11934	1	0
6	76	G05	3500_100Eup	12095	3928	3910	1	0
6	76	G05	3500_100Eup	12096	1090	6433	1	0
6	76	G05	3500_100Eup	12097	2043	11718	1	0
6	76	G05	3500_100Eup	12098	1189	11831	1	0
6	76	G05	3500_100Eup	12099	2421	6376	1	0
6	76	G05	3500_100Eup	12100	1173	8620	1	0
6	76	G05	3500_100Eup	12101	2050	3358	1	0
6	76	G05	3500_100Eup	12102	3682	9113	1	0
6	76	G05	3500_100Eup	12103	6122	14602	1	0
6	76	G05	3500_100Eup	12104	2270	5614	1	0
6	76	G05	3500_100Eup	12105	1024	6833	1	0
6	76	G05	3500_100Eup	12106	3521	6827	1	0
6	76	G05	3500_100Eup	12107	5080	6102	1	0
6	76	G05	3500_100Eup	12108	2190	4055	1	0
6	76	G05	3500_100Eup	12109	3725	3880	1	0
6	76	G05	3500_100Eup	12110	2237	6283	1	0
6	76	G05	3500_100Eup	12111	5029	3927	1	0
6	76	G05	3500_100Eup	12112	3700	3677	1	0
6	76	G05	3500_100Eup	12113	2401	6231	1	0
6	76	G05	3500_100Eup	12114	3339	4033	1	0
6	76	G05	3500_100Eup	12115	1017	6445	1	0
6	76	G05	3500_100Eup	12116	1051	11534	1	0
6	76	G05	3500_100Eup	12117	1213	11983	1	0
6	76	G05	3500_100Eup	12118	2241	8829	1	0
6	76	G05	3500_100Eup	12119	3824	6180	1	0
6	76	G05	3500_100Eup	12120	1072	6139	1	0
6	76	G05	3500_100Eup	12121	1131	6536	1	0
6	76	G05	3500_100Eup	12122	1946	6150	1	0
6	76	G05	3500_100Eup	12123	5358	6128	1	0
6	76	G05	3500_100Eup	12124	5003	3784	1	0
6	76	G05	3500_100Eup	12125	3738	7884	1	0
6	76	G05	3500_100Eup	12126	2370	6934	1	0
6	76	G05	3500_100Eup	12127	3652	8561	1	0
6	76	G05	3500_100Eup	12128	4966	6462	1	0
6	76	G05	3500_100Eup	12129	2465	11770	1	0
6	76	G05	3500_100Eup	12130	1177	3715	1	0
6	76	G05	3500_100Eup	12131	2255	2928	1	0
6	76	G05	3500_100Eup	12132	3362	3334	1	0
6	76	G05	3500_100Eup	12133	2151	3676	1	0
6	76	G05	3500_100Eup	12134	2490	8719	1	0
6	76	G05	3500_100Eup	12135	3808	9249	1	0
6	76	G05	3500_100Eup	12136	5381	6382	1	0
6	76	G05	3500_100Eup	12137	3503	7099	1	0
6	76	G05	3500_100Eup	12138	2314	3615	1	0
6	76	G05	3500_100Eup	12139	3624	8644	1	0
6	76	G05	3500_100Eup	12140	2487	6389	1	0
6	76	G05	3500_100Eup	12141	2510	6035	1	0
6	76	G05	3500_100Eup	12142	2340	6005	1	0
6	76	G05	3500_100Eup	12143	1143	5976	1	0
6	76	G05	3500_100Eup	12144	1094	6892	1	0
6	76	G05	3500_100Eup	12145	3350	11578	1	0
6	76	G05	3500_100Eup	12146	2275	6457	1	0
6	76	G05	3500_100Eup	12147	2075	11326	1	0
6	76	G05	3500_100Eup	12148	2203	8431	1	0
6	76	G05	3500_100Eup	12149	3640	8220	1	0
6	76	G05	3500_100Eup	12150	1067	5638	1	0
6	76	G05	3500_100Eup	12151	2386	8683	1	0
6	76	G05	3500_100Eup	12152	5197	13137	1	0
6	76	G05	3500_100Eup	12153	3444	6009	1	0
6	76	G05	3500_100Eup	12154	5029	3635	1	0
6	76	G05	3500_100Eup	12155	2750	6333	1	0
6	76	G05	3500_100Eup	12156	2319	3209	1	0
6	76	G05	3500_100Eup	12157	2454	3349	1	0
6	76	G05	3500_100Eup	12158	6154	8725	1	0
6	76	G05	3500_100Eup	12159	1017	7972	1	0
6	76	G05	3500_100Eup	12160	1023	9141	1	0
6	76	G05	3500_100Eup	12161	1101	6542	1	0
6	76	G05	3500_100Eup	12162	3477	9141	1	0
6	76	G05	3500_100Eup	12163	1153	6256	1	0
6	76	G05	3500_100Eup	12164	3622	8626	1	0
6	76	G05	3500_100Eup	12165	3729	6333	1	0
6	76	G05	3500_100Eup	12166	2349	6356	1	0
6	76	G05	3500_100Eup	12167	1141	6737	1	0
6	76	G05	3500_100Eup	12168	5244	5757	1	0
6	76	G05	3500_100Eup	12169	3844	6331	1	0
6	76	G05	3500_100Eup	12170	2296	11644	1	0
6	76	G05	3500_100Eup	12171	2383	3883	1	0
6	76	G05	3500_100Eup	12172	5194	3758	1	0
6	76	G05	3500_100Eup	12173	1102	3383	1	0
6	76	G05	3500_100Eup	12174	5099	6324	1	0
6	76	G05	3500_100Eup	12175	3743	9168	1	0
6	76	G05	3500_100Eup	12176	1150	8617	1	0
6	76	G05	3500_100Eup	12177	2437	6525	1	0
6	76	G05	3500_100Eup	12178	2454	8345	1	0
6	76	G05	3500_100Eup	12179	1144	5190	0	0
6	76	G05	3500_100Eup	12180	2344	9094	1	0
6	76	G05	3500_100Eup	12181	2499	6583	1	0
6	76	G05	3500_100Eup	12182	3530	9432	1	0
6	76	G05	3500_100Eup	12183	2374	3502	1	0
6	76	G05	3500_100Eup	12184	1001	9163	1	0
6	76	G05	3500_100Eup	12185	1167	3523	1	0
6	76	G05	3500_100Eup	12186	2317	6530	1	0
6	76	G05	3500_100Eup	12187	2422	9002	1	0
6	76	G05	3500_100Eup	12188	3763	14269	1	0
6	76	G05	3500_100Eup	12189	4966	8748	1	0
6	76	G05	3500_100Eup	12190	1122	3815	1	0
6	76	G05	3500_100Eup	12191	3870	8946	1	0
6	76	G05	3500_100Eup	12192	2157	6065	1	0
6	76	G05	3500_100Eup	12193	2504	5913	1	0
6	76	G05	3500_100Eup	12194	2234	6710	1	0
6	76	G05	3500_100Eup	12195	2299	11217	1	0
6	76	G05	3500_100Eup	12196	2308	9369	1	0
6	76	G05	3500_100Eup	12197	2473	8963	1	0
6	76	G05	3500_100Eup	12198	1121	9226	1	0
6	76	G05	3500_100Eup	12199	1079	6255	1	0
6	76	G05	3500_100Eup	12200	4707	7556	1	0
6	76	G05	3500_100Eup	12201	1041	6519	1	0
6	76	G05	3500_100Eup	12202	1152	3733	1	0
6	76	G05	3500_100Eup	12203	3705	14461	1	0
6	76	G05	3500_100Eup	12204	6188	9536	1	0
6	76	G05	3500_100Eup	12205	1117	8506	1	0
6	76	G05	3500_100Eup	12206	3575	8719	1	0
6	76	G05	3500_100Eup	12207	4803	11141	1	0
6	76	G05	3500_100Eup	12208	3772	6659	1	0
6	76	G05	3500_100Eup	12209	2162	6512	1	0
6	76	G05	3500_100Eup	12210	2490	3415	1	0
6	76	G05	3500_100Eup	12211	4916	14262	1	0
6	76	G05	3500_100Eup	12212	2404	6441	1	0
6	76	G05	3500_100Eup	12213	1015	5965	1	0
6	76	G05	3500_100Eup	12214	939	11882	1	0
6	76	G05	3500_100Eup	12215	2396	6761	1	0
6	76	G05	3500_100Eup	12216	3752	5984	1	0
6	76	G05	3500_100Eup	12217	2206	9116	1	0
6	76	G05	3500_100Eup	12218	2396	3807	1	0
6	76	G05	3500_100Eup	12219	1067	5788	1	0
6	76	G05	3500_100Eup	12220	1134	6159	1	0
6	76	G05	3500_100Eup	12221	3325	3316	1	0
6	76	G05	3500_100Eup	12222	2340	6375	1	0
6	76	G05	3500_100Eup	12223	2474	6522	1	0
6	76	G05	3500_100Eup	12224	1061	5692	1	0
6	76	G05	3500_100Eup	12225	1928	3503	1	0
6	76	G05	3500_100Eup	12226	5034	7411	1	0
6	76	G05	3500_100Eup	12227	1084	3577	1	0
6	76	G05	3500_100Eup	12228	3643	3398	1	0
6	76	G05	3500_100Eup	12229	6398	6558	1	0
6	76	G05	3500_100Eup	12230	4455	12170	0	0
6	76	G05	3500_100Eup	12231	3542	6191	1	0
6	76	G05	3500_100Eup	12232	3680	11906	1	0
6	76	G05	3500_100Eup	12233	1091	6766	1	0
6	76	G05	3500_100Eup	12234	2277	8721	1	0
6	76	G05	3500_100Eup	12235	4543	3713	1	0
6	76	G05	3500_100Eup	12236	977	5628	1	0
6	76	G05	3500_100Eup	12237	1071	3765	1	0
6	76	G05	3500_100Eup	12238	2387	3275	1	0
6	76	G05	3500_100Eup	12239	3677	3593	1	0
6	76	G05	3500_100Eup	12240	3636	6871	1	0
6	76	G05	3500_100Eup	12241	1085	3579	1	0
6	76	G05	3500_100Eup	12242	2268	3682	1	0
6	76	G05	3500_100Eup	12243	2467	11519	1	0
6	76	G05	3500_100Eup	12244	1001	9119	1	0
6	76	G05	3500_100Eup	12245	1066	5996	1	0
6	76	G05	3500_100Eup	12246	3598	6255	1	0
6	76	G05	3500_100Eup	12247	1138	8558	1	0
6	76	G05	3500_100Eup	12248	1129	6534	1	0
6	76	G05	3500_100Eup	12249	1089	9628	1	0
6	76	G05	3500_100Eup	12250	1033	9167	1	0
6	76	G05	3500_100Eup	12251	3614	10011	1	0
6	76	G05	3500_100Eup	12252	3680	6098	1	0
6	76	G05	3500_100Eup	12253	1057	8856	1	0
6	76	G05	3500_100Eup	12254	1149	3199	1	0
6	76	G05	3500_100Eup	12255	2315	9354	1	0
6	76	G05	3500_100Eup	12256	2342	3227	1	0
6	76	G05	3500_100Eup	12257	1071	6256	1	0
6	76	G05	3500_100Eup	12258	4923	7024	1	0
6	76	G05	3500_100Eup	12259	5097	4189	1	0
6	76	G05	3500_100Eup	12260	1988	6324	1	0
6	76	G05	3500_100Eup	12261	2204	3568	1	0
6	76	G05	3500_100Eup	12262	2465	6285	1	0
6	76	G05	3500_100Eup	12263	2070	3082	1	0
6	76	G05	3500_100Eup	12264	2373	14131	1	0
6	76	G05	3500_100Eup	12265	2420	6252	1	0
6	76	G05	3500_100Eup	12266	2084	8873	1	0
6	76	G05	3500_100Eup	12267	3874	14676	1	0
6	76	G05	3500_100Eup	12268	2358	6445	1	0
6	76	G05	3500_100Eup	12269	979	9193	1	0
6	76	G05	3500_100Eup	12270	1105	5927	1	0
6	76	G05	3500_100Eup	12271	3534	9354	1	0
6	76	G05	3500_100Eup	12272	3703	12351	1	0
6	76	G05	3500_100Eup	12273	4855	6428	1	0
6	76	G05	3500_100Eup	12274	3759	9159	1	0
6	76	G05	3500_100Eup	12275	6236	6191	1	0
6	76	G05	3500_100Eup	12276	3694	3338	1	0
6	76	G05	3500_100Eup	12277	1138	6205	1	0
6	76	G05	3500_100Eup	12278	4772	9295	1	0
6	76	G05	3500_100Eup	12279	2361	11950	1	0
6	76	G05	3500_100Eup	12280	2513	6895	1	0
6	76	G05	3500_100Eup	12281	2319	12247	1	0
6	76	G05	3500_100Eup	12282	1159	14821	1	0
6	76	G05	3500_100Eup	12283	3608	3624	1	0
6	76	G05	3500_100Eup	12284	2422	11572	1	0
6	76	G05	3500_100Eup	12285	3837	6530	1	0
6	76	G05	3500_100Eup	12286	2140	6003	1	0
6	76	G05	3500_100Eup	12287	2198	3925	1	0
6	76	G05	3500_100Eup	12288	1106	11578	1	0
6	76	G05	3500_100Eup	12289	3746	8723	1	0
6	76	G05	3500_100Eup	12290	1041	8883	1	0
6	76	G05	3500_100Eup	12291	2308	5963	1	0
6	76	G05	3500_100Eup	12292	6283	8984	1	0
6	76	G05	3500_100Eup	12293	3800	6479	1	0
6	76	G05	3500_100Eup	12294	2306	8929	1	0
6	76	G05	3500_100Eup	12295	1169	9073	1	0
6	76	G05	3500_100Eup	12296	3440	3551	1	0
6	76	G05	3500_100Eup	12297	1169	3993	1	0
6	76	G05	3500_100Eup	12298	2071	3320	1	0
6	76	G05	3500_100Eup	12299	3800	8665	1	0
6	76	G05	3500_100Eup	12300	2344	8959	1	0
6	76	G05	3500_100Eup	12301	1084	5591	1	0
6	76	G05	3500_100Eup	12302	3455	6047	1	0
6	76	G05	3500_100Eup	12303	3152	9790	1	0
6	76	G05	3500_100Eup	12304	3285	3538	1	0
6	76	G05	3500_100Eup	12305	1144	3523	1	0
6	76	G05	3500_100Eup	12306	4703	6189	1	0
6	76	G05	3500_100Eup	12307	3678	3798	1	0
6	76	G05	3500_100Eup	12308	2477	13803	1	0
6	76	G05	3500_100Eup	12309	2489	6202	1	0
6	76	G05	3500_100Eup	12310	2291	3528	1	0
6	76	G05	3500_100Eup	12311	5119	3458	1	0
6	76	G05	3500_100Eup	12312	1156	6162	1	0
6	76	G05	3500_100Eup	12313	2427	3408	1	0
6	76	G05	3500_100Eup	12314	3676	9033	1	0
6	76	G05	3500_100Eup	12315	2446	5994	1	0
6	76	G05	3500_100Eup	12316	2138	12074	1	0
6	76	G05	3500_100Eup	12317	4854	6476	1	0
6	76	G05	3500_100Eup	12318	2353	9098	1	0
6	76	G05	3500_100Eup	12319	1111	5877	1	0
6	76	G05	3500_100Eup	12320	2471	12136	1	0
6	76	G05	3500_100Eup	12321	3549	8011	1	0
6	76	G05	3500_100Eup	12322	2128	6550	1	0
6	76	G05	3500_100Eup	12323	2387	6675	1	0
6	76	G05	3500_100Eup	12324	3796	4760	1	0
6	76	G05	3500_100Eup	12325	939	14747	1	0
6	76	G05	3500_100Eup	12326	5761	9031	1	0
6	76	G05	3500_100Eup	12327	1089	3522	1	0
6	76	G05	3500_100Eup	12328	3550	3880	1	0
6	76	G05	3500_100Eup	12329	2610	11646	1	0
6	76	G05	3500_100Eup	12330	1062	14085	1	0
6	76	G05	3500_100Eup	12331	6361	3845	1	0
6	76	G05	3500_100Eup	12332	4435	6145	1	0
6	76	G05	3500_100Eup	12333	4921	5585	1	0
6	76	G05	3500_100Eup	12334	2357	3354	1	0
6	76	G05	3500_100Eup	12335	3836	6306	1	0
6	76	G05	3500_100Eup	12336	4925	10719	1	0
6	76	G05	3500_100Eup	12337	2337	11180	1	0
6	76	G05	3500_100Eup	12338	2418	3907	1	0
6	76	G05	3500_100Eup	12339	5133	9762	1	0
6	76	G05	3500_100Eup	12340	2368	6032	1	0
6	76	G05	3500_100Eup	12341	1040	8634	1	0
6	76	G05	3500_100Eup	12342	3763	11855	1	0
6	76	G05	3500_100Eup	12343	3512	10522	1	0
6	76	G05	3500_100Eup	12344	3649	3976	1	0
6	76	G05	3500_100Eup	12345	3733	3777	1	0
6	76	G05	3500_100Eup	12346	1182	6078	1	0
6	76	G05	3500_100Eup	12347	1039	6031	1	0
6	76	G05	3500_100Eup	12348	3730	3832	1	0
6	76	G05	3500_100Eup	12349	4919	9145	1	0
6	76	G05	3500_100Eup	12350	2237	6331	1	0
6	76	G05	3500_100Eup	12351	3624	9016	1	0
6	76	G05	3500_100Eup	12352	3678	4031	1	0
6	76	G05	3500_100Eup	12353	2072	5795	1	0
6	76	G05	3500_100Eup	12354	997	9306	1	0
6	76	G05	3500_100Eup	12355	1104	6273	1	0
6	76	G05	3500_100Eup	12356	2264	6214	1	0
6	76	G05	3500_100Eup	12357	6033	3502	1	0
6	76	G05	3500_100Eup	12358	3521	5467	1	0
6	76	G05	3500_100Eup	12359	2349	6405	1	0
6	76	G05	3500_100Eup	12360	5021	3496	1	0
6	76	G05	3500_100Eup	12361	1052	6392	1	0
6	76	G05	3500_100Eup	12362	3707	3741	1	0
6	76	G05	3500_100Eup	12363	3489	5178	1	0
6	76	G05	3500_100Eup	12364	1019	8209	1	0
6	76	G05	3500_100Eup	12365	2347	9114	1	0
6	76	G05	3500_100Eup	12366	3848	9177	1	0
6	76	G05	3500_100Eup	12367	3444	3542	1	0
6	76	G05	3500_100Eup	12368	1059	8859	1	0
6	76	G05	3500_100Eup	12369	2258	3633	1	0
6	76	G05	3500_100Eup	12370	5029	5713	1	0
6	76	G05	3500_100Eup	12371	1143	8592	1	0
6	76	G05	3500_100Eup	12372	3670	11461	1	0
6	76	G05	3500_100Eup	12373	1018	3430	1	0
6	76	G05	3500_100Eup	12374	1066	6501	1	0
6	76	G05	3500_100Eup	12375	2504	6563	1	0
6	76	G05	3500_100Eup	12376	1138	5365	1	0
6	76	G05	3500_100Eup	12377	2578	6356	1	0
6	76	G05	3500_100Eup	12378	3891	12149	1	0
6	76	G05	3500_100Eup	12379	2392	11642	1	0
6	76	G05	3500_100Eup	12380	1126	6042	1	0
6	76	G05	3500_100Eup	12381	3495	3558	1	0
6	76	G05	3500_100Eup	12382	2317	6350	1	0
6	76	G05	3500_100Eup	12383	5018	6572	1	0
6	76	G05	3500_100Eup	12384	3735	6662	1	0
6	76	G05	3500_100Eup	12385	2331	11703	1	0
6	76	G05	3500_100Eup	12386	2506	8805	1	0
6	76	G05	3500_100Eup	12387	997	8517	1	0
6	76	G05	3500_100Eup	12388	4918	11701	1	0
6	76	G05	3500_100Eup	12389	1055	8901	1	0
6	76	G05	3500_100Eup	12390	3820	12290	1	0
6	76	G05	3500_100Eup	12391	3640	6056	1	0
6	76	G05	3500_100Eup	12392	2227	3641	1	0
6	76	G05	3500_100Eup	12393	1063	9184	1	0
6	76	G05	3500_100Eup	12394	2282	9066	1	0
6	76	G05	3500_100Eup	12395	2545	6760	1	0
6	76	G05	3500_100Eup	12396	2391	6168	1	0
6	76	G05	3500_100Eup	12397	2401	6193	1	0
6	76	G05	3500_100Eup	12398	1086	8824	1	0
6	76	G05	3500_100Eup	12399	2331	9039	1	0
6	76	G05	3500_100Eup	12400	3799	3787	1	0
6	76	G05	3500_100Eup	12401	4952	6369	1	0
6	76	G05	3500_100Eup	12402	3744	9288	1	0
6	76	G05	3500_100Eup	12403	1015	12728	1	0
6	76	G05	3500_100Eup	12404	2321	9372	1	0
6	76	G05	3500_100Eup	12405	3592	9320	1	0
6	76	G05	3500_100Eup	12406	2381	3416	1	0
6	76	G05	3500_100Eup	12407	2397	6111	1	0
6	76	G05	3500_100Eup	12408	3327	9455	1	0
6	76	G05	3500_100Eup	12409	4542	6371	1	0
6	76	G05	3500_100Eup	12410	1088	8863	1	0
6	76	G05	3500_100Eup	12411	2086	6646	1	0
6	76	G05	3500_100Eup	12412	2284	6215	1	0
6	76	G05	3500_100Eup	12413	3562	4222	1	0
6	76	G05	3500_100Eup	12414	3422	6243	1	0
6	76	G05	3500_100Eup	12415	1076	9033	1	0
6	76	G05	3500_100Eup	12416	5085	9909	1	0
6	76	G05	3500_100Eup	12417	2105	5930	1	0
6	76	G05	3500_100Eup	12418	3200	11089	1	0
6	76	G05	3500_100Eup	12419	5953	6283	1	0
6	76	G05	3500_100Eup	12420	1074	9184	1	0
6	76	G05	3500_100Eup	12421	5372	8916	1	0
6	76	G05	3500_100Eup	12422	3358	6566	1	0
6	76	G05	3500_100Eup	12423	5015	5772	1	0
6	76	G05	3500_100Eup	12424	993	9106	1	0
6	76	G05	3500_100Eup	12425	4955	4116	1	0
6	76	G05	3500_100Eup	12426	2267	8921	1	0
6	76	G05	3500_100Eup	12427	2226	6136	1	0
6	76	G05	3500_100Eup	12428	3544	8928	1	0
6	76	G05	3500_100Eup	12429	969	6096	1	0
6	76	G05	3500_100Eup	12430	2319	3646	1	0
6	76	G05	3500_100Eup	12431	2335	8630	1	0
6	76	G05	3500_100Eup	12432	3695	6748	1	0
6	76	G05	3500_100Eup	12433	3774	6377	1	0
6	76	G05	3500_100Eup	12434	3362	6454	1	0
6	76	G05	3500_100Eup	12435	2034	8755	1	0
6	76	G05	3500_100Eup	12436	2238	6198	1	0
6	76	G05	3500_100Eup	12437	2423	5962	1	0
6	76	G05	3500_100Eup	12438	1067	11411	1	0
6	76	G05	3500_100Eup	12439	1106	9270	1	0
6	76	G05	3500_100Eup	12440	3311	3812	1	0
6	76	G05	3500_100Eup	12441	1081	9286	1	0
6	76	G05	3500_100Eup	12442	3740	5868	1	0
6	76	G05	3500_100Eup	12443	3354	6053	1	0
6	76	G05	3500_100Eup	12444	6055	6706	1	0
6	76	G05	3500_100Eup	12445	4972	3838	1	0
6	76	G05	3500_100Eup	12446	2407	6038	1	0
6	76	G05	3500_100Eup	12447	4941	6577	1	0
6	76	G05	3500_100Eup	12448	2614	6769	1	0
6	76	G05	3500_100Eup	12449	1020	6368	1	0
6	76	G05	3500_100Eup	12450	1118	3637	1	0
6	76	G05	3500_100Eup	12451	5085	3543	1	0
6	76	G05	3500_100Eup	12452	2361	3752	1	0
6	76	G05	3500_100Eup	12453	3738	9436	1	0
6	76	G05	3500_100Eup	12454	3546	5732	1	0
6	76	G05	3500_100Eup	12455	2368	6715	1	0
6	76	G05	3500_100Eup	12456	2572	8935	1	0
6	76	G05	3500_100Eup	12457	4855	9165	1	0
6	76	G05	3500_100Eup	12458	3540	9275	1	0
6	76	G05	3500_100Eup	12459	3766	11502	1	0
6	76	G05	3500_100Eup	12460	1133	3712	1	0
6	76	G05	3500_100Eup	12461	2393	3653	1	0
6	76	G05	3500_100Eup	12462	5066	6733	1	0
6	76	G05	3500_100Eup	12463	1094	6711	1	0
6	76	G05	3500_100Eup	12464	6493	9467	1	0
6	76	G05	3500_100Eup	12465	2349	9064	1	0
6	76	G05	3500_100Eup	12466	1035	6400	1	0
6	76	G05	3500_100Eup	12467	1101	9017	1	0
6	76	G05	3500_100Eup	12468	2420	6912	1	0
6	76	G05	3500_100Eup	12469	4955	8652	1	0
6	76	G05	3500_100Eup	12470	2219	3842	1	0
6	76	G05	3500_100Eup	12471	1116	7939	1	0
6	76	G05	3500_100Eup	12472	2306	5885	1	0
6	76	G05	3500_100Eup	12473	2073	8907	1	0
6	76	G05	3500_100Eup	12474	3942	6860	1	0
6	76	G05	3500_100Eup	12475	2444	6251	1	0
6	76	G05	3500_100Eup	12476	7560	3392	1	0
6	76	G05	3500_100Eup	12477	3477	12461	1	0
6	76	G05	3500_100Eup	12478	2496	6485	1	0
6	76	G05	3500_100Eup	12479	2341	6874	1	0
6	76	G05	3500_100Eup	12480	2445	6257	1	0
6	76	G05	3500_100Eup	12481	4907	6483	1	0
6	76	G05	3500_100Eup	12482	2393	6309	1	0
6	76	G05	3500_100Eup	12483	2102	9327	1	0
6	76	G05	3500_100Eup	12484	1368	11703	1	0
6	76	G05	3500_100Eup	12485	6435	3974	1	0
6	76	G05	3500_100Eup	12486	2106	8960	1	0
6	76	G05	3500_100Eup	12487	3479	5965	1	0
6	76	G05	3500_100Eup	12488	1181	5987	1	0
6	76	G05	3500_100Eup	12489	2092	9017	1	0
6	76	G05	3500_100Eup	12490	2516	3525	1	0
6	76	G05	3500_100Eup	12491	3709	6437	1	0
6	76	G05	3500_100Eup	12492	1175	5986	1	0
6	76	G05	3500_100Eup	12493	2580	6303	1	0
6	76	G05	3500_100Eup	12494	1169	8687	1	0
6	76	G05	3500_100Eup	12495	3636	11188	1	0
6	76	G05	3500_100Eup	12496	2122	11472	1	0
6	76	G05	3500_100Eup	12497	1068	3807	1	0
6	76	G05	3500_100Eup	12498	2336	3593	1	0
6	76	G05	3500_100Eup	12499	2284	9364	1	0
6	76	G05	3500_100Eup	12500	2350	6279	1	0
6	76	G05	3500_100Eup	12501	2058	6062	1	0
6	76	G05	3500_100Eup	12502	3339	10595	1	0
6	76	G05	3500_100Eup	12503	1113	3721	1	0
6	76	G05	3500_100Eup	12504	4644	5674	1	0
6	76	G05	3500_100Eup	12505	3329	5978	1	0
6	76	G05	3500_100Eup	12506	1118	6532	1	0
6	76	G05	3500_100Eup	12507	1055	6400	1	0
6	76	G05	3500_100Eup	12508	2295	9123	1	0
6	76	G05	3500_100Eup	12509	3831	8726	1	0
6	76	G05	3500_100Eup	12510	3471	5711	1	0
6	76	G05	3500_100Eup	12511	2376	8919	1	0
6	76	G05	3500_100Eup	12512	3458	6072	1	0
6	76	G05	3500_100Eup	12513	3864	8920	1	0
6	76	G05	3500_100Eup	12514	2441	6272	1	0
6	76	G05	3500_100Eup	12515	3821	3546	1	0
6	76	G05	3500_100Eup	12516	4044	9037	1	0
6	76	G05	3500_100Eup	12517	3540	3786	1	0
6	76	G05	3500_100Eup	12518	4874	8898	1	0
6	76	G05	3500_100Eup	12519	2323	6646	1	0
6	76	G05	3500_100Eup	12520	2540	6266	1	0
6	76	G05	3500_100Eup	12521	4472	11982	1	0
6	76	G05	3500_100Eup	12522	2340	6241	1	0
6	76	G05	3500_100Eup	12523	3764	9582	1	0
6	76	G05	3500_100Eup	12524	5070	8945	1	0
6	76	G05	3500_100Eup	12525	2496	11279	1	0
6	76	G05	3500_100Eup	12526	2160	5739	1	0
6	76	G05	3500_100Eup	12527	2233	6029	1	0
6	76	G05	3500_100Eup	12528	4022	3875	1	0
6	76	G05	3500_100Eup	12529	1048	6378	1	0
6	76	G05	3500_100Eup	12530	2104	5886	1	0
6	76	G05	3500_100Eup	12531	3584	10961	1	0
6	76	G05	3500_100Eup	12532	2327	3848	1	0
6	76	G05	3500_100Eup	12533	4982	3481	1	0
6	76	G05	3500_100Eup	12534	2494	9161	1	0
6	76	G05	3500_100Eup	12535	2499	9134	1	0
6	76	G05	3500_100Eup	12536	3528	12041	1	0
6	76	G05	3500_100Eup	12537	1103	6415	1	0
6	76	G05	3500_100Eup	12538	2269	6609	1	0
6	76	G05	3500_100Eup	12539	2295	6842	1	0
6	76	G05	3500_100Eup	12540	2592	6543	1	0
6	76	G05	3500_100Eup	12541	2397	6529	1	0
6	76	G05	3500_100Eup	12542	2282	6038	1	0
6	76	G05	3500_100Eup	12543	2423	3559	1	0
6	76	G05	3500_100Eup	12544	3578	9193	1	0
6	76	G05	3500_100Eup	12545	3287	11690	1	0
6	76	G05	3500_100Eup	12546	5938	3909	1	0
6	76	G05	3500_100Eup	12547	1101	5449	1	0
6	76	G05	3500_100Eup	12548	2225	9118	1	0
6	76	G05	3500_100Eup	12549	3735	6962	1	0
6	76	G05	3500_100Eup	12550	1095	6130	1	0
6	76	G05	3500_100Eup	12551	1074	6055	1	0
6	76	G05	3500_100Eup	12552	3816	6229	1	0
6	76	G05	3500_100Eup	12553	2452	11389	1	0
6	76	G05	3500_100Eup	12554	3478	8359	1	0
6	76	G05	3500_100Eup	12555	1141	3458	1	0
6	76	G05	3500_100Eup	12556	2367	5992	1	0
6	76	G05	3500_100Eup	12557	3767	7411	1	0
6	76	G05	3500_100Eup	12558	4861	8836	1	0
6	76	G05	3500_100Eup	12559	3360	11650	1	0
6	76	G05	3500_100Eup	12560	3512	3629	1	0
6	76	G05	3500_100Eup	12561	2117	6282	1	0
6	76	G05	3500_100Eup	12562	1113	5969	1	0
6	76	G05	3500_100Eup	12563	2392	6563	1	0
6	76	G05	3500_100Eup	12564	3808	3915	1	0
6	76	G05	3500_100Eup	12565	1109	3620	1	0
6	76	G05	3500_100Eup	12566	3956	7155	0	0
6	76	G05	3500_100Eup	12567	4841	9261	1	0
6	76	G05	3500_100Eup	12568	2296	8809	1	0
6	76	G05	3500_100Eup	12569	4930	3540	1	0
6	76	G05	3500_100Eup	12570	2378	9113	1	0
6	76	G05	3500_100Eup	12571	2037	3195	1	0
6	76	G05	3500_100Eup	12572	3632	8520	1	0
6	76	G05	3500_100Eup	12573	3456	6586	1	0
6	76	G05	3500_100Eup	12574	2281	8726	1	0
6	76	G05	3500_100Eup	12575	6447	3470	1	0
6	76	G05	3500_100Eup	12576	5052	9133	1	0
6	76	G05	3500_100Eup	12577	1101	6603	1	0
6	76	G05	3500_100Eup	12578	4588	3699	1	0
6	76	G05	3500_100Eup	12579	1187	8517	1	0
6	76	G05	3500_100Eup	12580	3775	6382	1	0
6	76	G05	3500_100Eup	12581	2274	3817	1	0
6	76	G05	3500_100Eup	12582	1116	6112	1	0
6	76	G05	3500_100Eup	12583	2570	9785	1	0
6	76	G05	3500_100Eup	12584	1075	6182	1	0
6	76	G05	3500_100Eup	12585	3775	6249	1	0
6	76	G05	3500_100Eup	12586	2331	9208	1	0
6	76	G05	3500_100Eup	12587	2420	11080	1	0
6	76	G05	3500_100Eup	12588	3741	3970	1	0
6	76	G05	3500_100Eup	12589	2118	11151	1	0
6	76	G05	3500_100Eup	12590	2171	12092	1	0
6	76	G05	3500_100Eup	12591	3530	3917	1	0
6	76	G05	3500_100Eup	12592	3643	6399	1	0
6	76	G05	3500_100Eup	12593	2566	3462	1	0
6	76	G05	3500_100Eup	12594	3560	2930	1	0
6	76	G05	3500_100Eup	12595	2525	8723	1	0
6	76	G05	3500_100Eup	12596	2478	14371	1	0
6	76	G05	3500_100Eup	12597	2423	3311	1	0
6	76	G05	3500_100Eup	12598	1217	8859	1	0
6	76	G05	3500_100Eup	12599	2267	3434	1	0
6	76	G05	3500_100Eup	12600	2149	6155	1	0
6	76	G05	3500_100Eup	12601	2246	3639	1	0
6	76	G05	3500_100Eup	12602	2368	5847	1	0
6	76	G05	3500_100Eup	12603	5215	8811	1	0
6	76	G05	3500_100Eup	12604	3654	6117	1	0
6	76	G05	3500_100Eup	12605	3736	9020	1	0
6	76	G05	3500_100Eup	12606	3400	5529	1	0
6	76	G05	3500_100Eup	12607	3576	6333	1	0
6	76	G05	3500_100Eup	12608	3746	11523	1	0
6	76	G05	3500_100Eup	12609	4907	8819	1	0
6	76	G05	3500_100Eup	12610	2394	9097	1	0
6	76	G05	3500_100Eup	12611	3658	3542	1	0
6	76	G05	3500_100Eup	12612	2039	10691	1	0
6	76	G05	3500_100Eup	12613	4910	9250	1	0
6	76	G05	3500_100Eup	12614	4937	3588	1	0
6	76	G05	3500_100Eup	12615	3693	3978	1	0
6	76	G05	3500_100Eup	12616	7478	6484	1	0
6	76	G05	3500_100Eup	12617	3232	6658	1	0
6	76	G05	3500_100Eup	12618	3625	11963	1	0
6	76	G05	3500_100Eup	12619	3876	9567	1	0
6	76	G05	3500_100Eup	12620	4762	6318	1	0
6	76	G05	3500_100Eup	12621	3311	3126	1	0
6	76	G05	3500_100Eup	12622	1346	11459	1	0
6	76	G05	3500_100Eup	12623	2544	7087	1	0
6	76	G05	3500_100Eup	12624	1081	6561	1	0
6	76	G05	3500_100Eup	12625	878	10434	1	0
6	76	G05	3500_100Eup	12626	2456	9237	1	0
6	76	G05	3500_100Eup	12627	1100	6277	1	0
6	76	G05	3500_100Eup	12628	1025	6274	1	0
6	76	G05	3500_100Eup	12629	2249	5969	1	0
6	76	G05	3500_100Eup	12630	2788	11899	1	0
6	76	G05	3500_100Eup	12631	2281	3592	1	0
6	76	G05	3500_100Eup	12632	3846	6363	1	0
6	76	G05	3500_100Eup	12633	2511	9030	1	0
6	76	G05	3500_100Eup	12634	948	8940	1	0
6	76	G05	3500_100Eup	12635	5366	6560	1	0
6	76	G05	3500_100Eup	12636	3621	6264	1	0
6	76	G05	3500_100Eup	12637	2273	9410	1	0
6	76	G05	3500_100Eup	12638	1086	5744	1	0
6	76	G05	3500_100Eup	12639	2541	8886	1	0
6	76	G05	3500_100Eup	12640	2238	8787	1	0
6	76	G05	3500_100Eup	12641	1042	6710	1	0
6	76	G05	3500_100Eup	12642	3680	6471	1	0
6	76	G05	3500_100Eup	12643	3905	3882	1	0
6	76	G05	3500_100Eup	12644	1031	3216	1	0
6	76	G05	3500_100Eup	12645	2304	3772	1	0
6	76	G05	3500_100Eup	12646	4937	3542	1	0
6	76	G05	3500_100Eup	12647	5074	4030	1	0
6	76	G05	3500_100Eup	12648	2313	8858	1	0
6	76	G05	3500_100Eup	12649	2393	6285	1	0
6	76	G05	3500_100Eup	12650	2033	4608	1	0
6	76	G05	3500_100Eup	12651	2415	6163	1	0
6	76	G05	3500_100Eup	12652	4959	3334	1	0
6	76	G05	3500_100Eup	12653	1048	8761	1	0
6	76	G05	3500_100Eup	12654	1245	5989	1	0
6	76	G05	3500_100Eup	12655	2453	6979	1	0
6	76	G05	3500_100Eup	12656	3760	6747	1	0
6	76	G05	3500_100Eup	12657	2346	3567	1	0
6	76	G05	3500_100Eup	12658	1184	9515	1	0
6	76	G05	3500_100Eup	12659	1123	6769	1	0
6	76	G05	3500_100Eup	12660	3778	4404	1	0
6	76	G05	3500_100Eup	12661	4027	6142	1	0
6	76	G05	3500_100Eup	12662	1122	6138	1	0
6	76	G05	3500_100Eup	12663	2366	8722	1	0
6	76	G05	3500_100Eup	12664	1100	9330	1	0
6	76	G05	3500_100Eup	12665	3603	6182	1	0
6	76	G05	3500_100Eup	12666	6464	8675	1	0
6	76	G05	3500_100Eup	12667	3434	6441	1	0
6	76	G05	3500_100Eup	12668	5266	12099	1	0
6	76	G05	3500_100Eup	12669	3700	6310	1	0
6	76	G05	3500_100Eup	12670	3413	6051	1	0
6	76	G05	3500_100Eup	12671	1114	8139	1	0
6	76	G05	3500_100Eup	12672	2325	3925	1	0
6	76	G05	3500_100Eup	12673	2445	8911	1	0
6	76	G05	3500_100Eup	12674	2430	4328	1	0
6	76	G05	3500_100Eup	12675	2199	8946	1	0
6	76	G05	3500_100Eup	12676	4843	6062	1	0
6	76	G05	3500_100Eup	12677	3707	3694	1	0
6	76	G05	3500_100Eup	12678	2406	5741	1	0
6	76	G05	3500_100Eup	12679	2403	6205	1	0
6	76	G05	3500_100Eup	12680	2517	6638	1	0
6	76	G05	3500_100Eup	12681	3834	3634	1	0
6	76	G05	3500_100Eup	12682	3705	6410	1	0
6	76	G05	3500_100Eup	12683	5102	6656	1	0
6	76	G05	3500_100Eup	12684	2284	6581	1	0
6	76	G05	3500_100Eup	12685	3600	3716	1	0
6	76	G05	3500_100Eup	12686	3383	8629	1	0
6	76	G05	3500_100Eup	12687	2257	3553	1	0
6	76	G05	3500_100Eup	12688	2381	6686	1	0
6	76	G05	3500_100Eup	12689	2397	7090	1	0
6	76	G05	3500_100Eup	12690	5001	5556	1	0
6	76	G05	3500_100Eup	12691	1103	6071	1	0
6	76	G05	3500_100Eup	12692	2300	9080	1	0
6	76	G05	3500_100Eup	12693	1099	3620	1	0
6	76	G05	3500_100Eup	12694	2489	4083	1	0
6	76	G05	3500_100Eup	12695	2508	8913	1	0
6	76	G05	3500_100Eup	12696	3482	9160	1	0
6	76	G05	3500_100Eup	12697	3493	6856	1	0
6	76	G05	3500_100Eup	12698	2323	6585	1	0
6	76	G05	3500_100Eup	12699	1011	6851	1	0
6	76	G05	3500_100Eup	12700	2325	11611	1	0
6	76	G05	3500_100Eup	12701	2051	12024	1	0
6	76	G05	3500_100Eup	12702	3623	6550	1	0
6	76	G05	3500_100Eup	12703	2507	3402	1	0
6	76	G05	3500_100Eup	12704	1062	6148	1	0
6	76	G05	3500_100Eup	12705	1720	6626	1	0
6	76	G05	3500_100Eup	12706	2426	8550	1	0
6	76	G05	3500_100Eup	12707	2426	6634	1	0
6	76	G05	3500_100Eup	12708	1083	6083	1	0
6	76	G05	3500_100Eup	12709	1088	9656	1	0
6	76	G05	3500_100Eup	12710	3642	6280	1	0
6	76	G05	3500_100Eup	12711	1199	4005	1	0
6	76	G05	3500_100Eup	12712	5043	6008	1	0
6	76	G05	3500_100Eup	12713	4922	11127	1	0
6	76	G05	3500_100Eup	12714	2228	11798	1	0
6	76	G05	3500_100Eup	12715	2465	11624	1	0
6	76	G05	3500_100Eup	12716	5204	6317	1	0
6	76	G05	3500_100Eup	12717	2336	6242	1	0
6	76	G05	3500_100Eup	12718	2264	3798	1	0
6	76	G05	3500_100Eup	12719	940	5953	1	0
6	76	G05	3500_100Eup	12720	1154	6343	1	0
6	76	G05	3500_100Eup	12721	2353	14401	1	0
6	76	G05	3500_100Eup	12722	3839	3664	1	0
6	76	G05	3500_100Eup	12723	1075	9306	1	0
6	76	G05	3500_100Eup	12724	3927	8874	1	0
6	76	G05	3500_100Eup	12725	3752	6147	1	0
6	76	G05	3500_100Eup	12726	2422	8570	1	0
6	76	G05	3500_100Eup	12727	3839	9774	1	0
6	76	G05	3500_100Eup	12728	3565	11878	1	0
6	76	G05	3500_100Eup	12729	1198	6583	1	0
6	76	G05	3500_100Eup	12730	2477	11837	1	0
6	76	G05	3500_100Eup	12731	1130	6808	1	0
6	76	G05	3500_100Eup	12732	3698	9162	1	0
6	76	G05	3500_100Eup	12733	3691	6304	1	0
6	76	G05	3500_100Eup	12734	3499	3340	1	0
6	76	G05	3500_100Eup	12735	2116	12242	1	0
6	76	G05	3500_100Eup	12736	5056	4135	1	0
6	76	G05	3500_100Eup	12737	1096	6260	1	0
6	76	G05	3500_100Eup	12738	4898	6626	1	0
6	76	G05	3500_100Eup	12739	1029	8757	1	0
6	76	G05	3500_100Eup	12740	1218	3496	1	0
6	76	G05	3500_100Eup	12741	2467	6520	1	0
6	76	G05	3500_100Eup	12742	2456	14648	1	0
6	76	G05	3500_100Eup	12743	3584	9633	1	0
6	76	G05	3500_100Eup	12744	3688	5857	1	0
6	76	G05	3500_100Eup	12745	2470	3812	1	0
6	76	G05	3500_100Eup	12746	1102	3800	1	0
6	76	G05	3500_100Eup	12747	1051	7005	1	0
6	76	G05	3500_100Eup	12748	3556	3587	1	0
6	76	G05	3500_100Eup	12749	2023	3613	1	0
6	76	G05	3500_100Eup	12750	1103	8608	1	0
6	76	G05	3500_100Eup	12751	2317	9224	1	0
6	76	G05	3500_100Eup	12752	5242	4756	1	0
6	76	G05	3500_100Eup	12753	2409	3645	1	0
6	76	G05	3500_100Eup	12754	2188	3626	1	0
6	76	G05	3500_100Eup	12755	2119	13908	1	0
6	76	G05	3500_100Eup	12756	1078	9209	1	0
6	76	G05	3500_100Eup	12757	3660	5545	1	0
6	76	G05	3500_100Eup	12758	1024	8768	1	0
6	76	G05	3500_100Eup	12759	1119	14786	1	0
6	76	G05	3500_100Eup	12760	4873	8917	1	0
6	76	G05	3500_100Eup	12761	1960	9179	1	0
6	76	G05	3500_100Eup	12762	1142	3599	1	0
6	76	G05	3500_100Eup	12763	3699	3583	1	0
6	76	G05	3500_100Eup	12764	3518	3211	1	0
6	76	G05	3500_100Eup	12765	3809	4123	1	0
6	76	G05	3500_100Eup	12766	1038	7789	1	0
6	76	G05	3500_100Eup	12767	1106	6299	1	0
6	76	G05	3500_100Eup	12768	6286	10430	1	0
6	76	G05	3500_100Eup	12769	4811	4149	1	0
6	76	G05	3500_100Eup	12770	1146	3629	1	0
6	76	G05	3500_100Eup	12771	2272	5536	1	0
6	76	G05	3500_100Eup	12772	2456	8637	1	0
6	76	G05	3500_100Eup	12773	1098	3630	1	0
6	76	G05	3500_100Eup	12774	2434	9280	1	0
6	76	G05	3500_100Eup	12775	1091	5980	1	0
6	76	G05	3500_100Eup	12776	4781	14780	1	0
6	76	G05	3500_100Eup	12777	2130	9224	1	0
6	76	G05	3500_100Eup	12778	2229	8882	1	0
6	76	G05	3500_100Eup	12779	1120	5824	1	0
6	76	G05	3500_100Eup	12780	2058	6005	1	0
6	76	G05	3500_100Eup	12781	3685	10675	1	0
6	76	G05	3500_100Eup	12782	998	9160	1	0
6	76	G05	3500_100Eup	12783	2290	6205	1	0
6	76	G05	3500_100Eup	12784	2305	9007	1	0
6	76	G05	3500_100Eup	12785	2446	11653	1	0
6	76	G05	3500_100Eup	12786	3374	11860	1	0
6	76	G05	3500_100Eup	12787	2385	3987	1	0
6	76	G05	3500_100Eup	12788	3762	8745	1	0
6	76	G05	3500_100Eup	12789	3768	6675	1	0
6	76	G05	3500_100Eup	12790	2300	8640	1	0
6	76	G05	3500_100Eup	12791	2357	8643	1	0
6	76	G05	3500_100Eup	12792	1111	3158	1	0
6	76	G05	3500_100Eup	12793	1090	6661	1	0
6	76	G05	3500_100Eup	12794	1130	3677	1	0
6	76	G05	3500_100Eup	12795	1147	6561	1	0
6	76	G05	3500_100Eup	12796	2265	10672	1	0
6	76	G05	3500_100Eup	12797	967	9346	1	0
6	76	G05	3500_100Eup	12798	2416	6096	1	0
6	76	G05	3500_100Eup	12799	3491	6052	1	0
6	76	G05	3500_100Eup	12800	2400	6076	1	0
6	76	G05	3500_100Eup	12801	4673	9105	1	0
6	76	G05	3500_100Eup	12802	1127	8672	1	0
6	76	G05	3500_100Eup	12803	5084	6443	1	0
6	76	G05	3500_100Eup	12804	1114	6478	1	0
6	76	G05	3500_100Eup	12805	2135	11968	1	0
6	76	G05	3500_100Eup	12806	2181	6333	1	0
6	76	G05	3500_100Eup	12807	1107	6114	1	0
6	76	G05	3500_100Eup	12808	3761	3680	1	0
6	76	G05	3500_100Eup	12809	3485	3637	1	0
6	76	G05	3500_100Eup	12810	1141	4082	1	0
6	76	G05	3500_100Eup	12811	3571	3476	1	0
6	76	G05	3500_100Eup	12812	3759	3536	1	0
6	76	G05	3500_100Eup	12813	5025	8831	1	0
6	76	G05	3500_100Eup	12814	1072	5947	1	0
6	76	G05	3500_100Eup	12815	2251	12076	1	0
6	76	G05	3500_100Eup	12816	2343	3920	1	0
6	76	G05	3500_100Eup	12817	1003	11506	1	0
6	76	G05	3500_100Eup	12818	3171	8905	1	0
6	76	G05	3500_100Eup	12819	2387	6692	1	0
6	76	G05	3500_100Eup	12820	3604	8069	1	0
6	76	G05	3500_100Eup	12821	1088	6164	1	0
6	76	G05	3500_100Eup	12822	2538	6274	1	0
6	76	G05	3500_100Eup	12823	2347	4058	1	0
6	76	G05	3500_100Eup	12824	2404	11348	1	0
6	76	G05	3500_100Eup	12825	2318	11858	1	0
6	76	G05	3500_100Eup	12826	3448	6144	1	0
6	76	G05	3500_100Eup	12827	3706	3642	1	0
6	76	G05	3500_100Eup	12828	2390	9036	1	0
6	76	G05	3500_100Eup	12829	2391	12367	1	0
6	76	G05	3500_100Eup	12830	3495	6398	1	0
6	76	G05	3500_100Eup	12831	954	8482	1	0
6	76	G05	3500_100Eup	12832	5229	12145	1	0
6	76	G05	3500_100Eup	12833	2453	9088	1	0
6	76	G05	3500_100Eup	12834	3784	6705	1	0
6	76	G05	3500_100Eup	12835	1013	9211	1	0
6	76	G05	3500_100Eup	12836	4632	8898	1	0
6	76	G05	3500_100Eup	12837	3444	8576	1	0
6	76	G05	3500_100Eup	12838	1069	11612	1	0
6	76	G05	3500_100Eup	12839	2382	11490	1	0
6	76	G05	3500_100Eup	12840	3616	5915	1	0
6	76	G05	3500_100Eup	12841	2493	6583	1	0
6	76	G05	3500_100Eup	12842	3237	6308	1	0
6	76	G05	3500_100Eup	12843	3511	3307	1	0
6	76	G05	3500_100Eup	12844	1142	6410	1	0
6	76	G05	3500_100Eup	12845	1006	9174	1	0
6	76	G05	3500_100Eup	12846	2483	6198	1	0
6	76	G05	3500_100Eup	12847	3452	3588	1	0
6	76	G05	3500_100Eup	12848	4778	3707	1	0
6	76	G05	3500_100Eup	12849	1131	13953	1	0
6	76	G05	3500_100Eup	12850	1113	5906	1	0
6	76	G05	3500_100Eup	12851	1068	9677	1	0
6	76	G05	3500_100Eup	12852	2333	6308	1	0
6	76	G05	3500_100Eup	12853	2359	6301	1	0
6	76	G05	3500_100Eup	12854	4914	6177	1	0
6	76	G05	3500_100Eup	12855	2385	3683	1	0
6	76	G05	3500_100Eup	12856	2245	8726	1	0
6	76	G05	3500_100Eup	12857	963	8864	1	0
6	76	G05	3500_100Eup	12858	5018	5987	1	0
6	76	G05	3500_100Eup	12859	3759	6534	1	0
6	76	G05	3500_100Eup	12860	4053	3895	1	0
6	76	G05	3500_100Eup	12861	3808	8893	1	0
6	76	G05	3500_100Eup	12862	2085	3532	1	0
6	76	G05	3500_100Eup	12863	1112	3734	1	0
6	76	G05	3500_100Eup	12864	1144	6296	1	0
6	76	G05	3500_100Eup	12865	4607	6015	1	0
6	76	G05	3500_100Eup	12866	5206	6220	1	0
6	76	G05	3500_100Eup	12867	6034	3371	1	0
6	76	G05	3500_100Eup	12868	5272	4199	1	0
6	76	G05	3500_100Eup	12869	2285	11572	1	0
6	76	G05	3500_100Eup	12870	3692	3843	1	0
6	76	G05	3500_100Eup	12871	3697	3753	1	0
6	76	G05	3500_100Eup	12872	1072	3712	1	0
6	76	G05	3500_100Eup	12873	1042	6026	1	0
6	76	G05	3500_100Eup	12874	2494	4076	1	0
6	76	G05	3500_100Eup	12875	2311	8684	1	0
6	76	G05	3500_100Eup	12876	1091	6392	1	0
6	76	G05	3500_100Eup	12877	4899	13647	1	0
6	76	G05	3500_100Eup	12878	4756	3375	1	0
6	76	G05	3500_100Eup	12879	1086	9341	1	0
6	76	G05	3500_100Eup	12880	2433	3716	1	0
6	76	G05	3500_100Eup	12881	5094	3441	1	0
6	76	G05	3500_100Eup	12882	2417	14323	1	0
6	76	G05	3500_100Eup	12883	1061	8948	1	0
6	76	G05	3500_100Eup	12884	3574	6573	1	0
6	76	G05	3500_100Eup	12885	2418	8735	1	0
6	76	G05	3500_100Eup	12886	933	9313	1	0
6	76	G05	3500_100Eup	12887	3715	14031	1	0
6	76	G05	3500_100Eup	12888	1060	6028	1	0
6	76	G05	3500_100Eup	12889	2142	9284	1	0
6	76	G05	3500_100Eup	12890	3577	9220	1	0
6	76	G05	3500_100Eup	12891	2270	12067	1	0
6	76	G05	3500_100Eup	12892	3445	7585	1	0
6	76	G05	3500_100Eup	12893	2420	8486	1	0
6	76	G05	3500_100Eup	12894	918	8889	1	0
6	76	G05	3500_100Eup	12895	1106	6051	1	0
6	76	G05	3500_100Eup	12896	2342	16543	1	0
6	76	G05	3500_100Eup	12897	3523	9263	1	0
6	76	G05	3500_100Eup	12898	2470	6020	1	0
6	76	G05	3500_100Eup	12899	1098	8731	1	0
6	76	G05	3500_100Eup	12900	6357	11529	1	0
6	76	G05	3500_100Eup	12901	2462	8973	1	0
6	76	G05	3500_100Eup	12902	2297	3569	1	0
6	76	G05	3500_100Eup	12903	2358	6044	1	0
6	76	G05	3500_100Eup	12904	3610	6489	1	0
6	76	G05	3500_100Eup	12905	3591	6288	1	0
6	76	G05	3500_100Eup	12906	1047	8578	1	0
6	76	G05	3500_100Eup	12907	7632	6711	1	0
6	76	G05	3500_100Eup	12908	3472	11546	1	0
6	76	G05	3500_100Eup	12909	2169	8949	1	0
6	76	G05	3500_100Eup	12910	2425	9128	1	0
6	76	G05	3500_100Eup	12911	3909	15310	1	0
6	76	G05	3500_100Eup	12912	2306	6011	1	0
6	76	G05	3500_100Eup	12913	1039	5933	1	0
6	76	G05	3500_100Eup	12914	3577	6029	1	0
6	76	G05	3500_100Eup	12915	1022	3721	1	0
6	76	G05	3500_100Eup	12916	1031	11456	1	0
6	76	G05	3500_100Eup	12917	2281	8620	1	0
6	76	G05	3500_100Eup	12918	3835	13862	1	0
6	76	G05	3500_100Eup	12919	4859	9037	1	0
6	76	G05	3500_100Eup	12920	3542	5404	1	0
6	76	G05	3500_100Eup	12921	2098	5724	1	0
6	76	G05	3500_100Eup	12922	2385	6195	1	0
6	76	G05	3500_100Eup	12923	2272	3727	1	0
6	76	G05	3500_100Eup	12924	2275	3780	1	0
6	76	G05	3500_100Eup	12925	2277	12250	1	0
6	76	G05	3500_100Eup	12926	2060	3540	1	0
6	76	G05	3500_100Eup	12927	2308	9055	1	0
6	76	G05	3500_100Eup	12928	1188	3336	1	0
6	76	G05	3500_100Eup	12929	2410	3805	1	0
6	76	G05	3500_100Eup	12930	4978	8111	1	0
6	76	G05	3500_100Eup	12931	3533	6279	1	0
6	76	G05	3500_100Eup	12932	2256	3677	1	0
6	76	G05	3500_100Eup	12933	1139	3702	1	0
6	76	G05	3500_100Eup	12934	1986	3706	1	0
6	76	G05	3500_100Eup	12935	2512	3716	1	0
6	76	G05	3500_100Eup	12936	2273	9049	1	0
6	76	G05	3500_100Eup	12937	3311	9127	1	0
6	76	G05	3500_100Eup	12938	2332	6072	1	0
6	76	G05	3500_100Eup	12939	3825	4141	1	0
6	76	G05	3500_100Eup	12940	2328	3602	1	0
6	76	G05	3500_100Eup	12941	3459	6185	1	0
6	76	G05	3500_100Eup	12942	1144	3665	1	0
6	76	G05	3500_100Eup	12943	4864	8361	1	0
6	76	G05	3500_100Eup	12944	1123	9108	1	0
6	76	G05	3500_100Eup	12945	1032	3603	1	0
6	76	G05	3500_100Eup	12946	997	3523	1	0
6	76	G05	3500_100Eup	12947	3729	6457	1	0
6	76	G05	3500_100Eup	12948	3438	6405	1	0
6	76	G05	3500_100Eup	12949	2181	6484	1	0
6	76	G05	3500_100Eup	12950	2165	6092	1	0
6	76	G05	3500_100Eup	12951	3735	6848	1	0
6	76	G05	3500_100Eup	12952	1015	9149	1	0
6	76	G05	3500_100Eup	12953	1124	6324	1	0
6	76	G05	3500_100Eup	12954	2386	6496	1	0
6	76	G05	3500_100Eup	12955	3297	3406	1	0
6	76	G05	3500_100Eup	12956	2466	3683	1	0
6	76	G05	3500_100Eup	12957	2518	5879	1	0
6	76	G05	3500_100Eup	12958	2307	11655	1	0
6	76	G05	3500_100Eup	12959	4757	8982	1	0
6	76	G05	3500_100Eup	12960	3377	6065	1	0
6	76	G05	3500_100Eup	12961	2313	11522	1	0
6	76	G05	3500_100Eup	12962	2296	6394	1	0
6	76	G05	3500_100Eup	12963	3657	8991	1	0
6	76	G05	3500_100Eup	12964	1079	3554	1	0
6	76	G05	3500_100Eup	12965	2341	6536	1	0
6	76	G05	3500_100Eup	12966	2186	8816	1	0
6	76	G05	3500_100Eup	12967	1057	6265	1	0
6	76	G05	3500_100Eup	12968	3786	8807	1	0
6	76	G05	3500_100Eup	12969	2206	9038	1	0
6	76	G05	3500_100Eup	12970	2372	8365	1	0
6	76	G05	3500_100Eup	12971	2378	8497	1	0
6	76	G05	3500_100Eup	12972	2339	9082	1	0
6	76	G05	3500_100Eup	12973	1145	5905	1	0
6	76	G05	3500_100Eup	12974	1014	6557	1	0
6	76	G05	3500_100Eup	12975	1044	3653	1	0
6	76	G05	3500_100Eup	12976	2247	9464	1	0
6	76	G05	3500_100Eup	12977	2471	5936	1	0
6	76	G05	3500_100Eup	12978	3642	6504	1	0
6	76	G05	3500_100Eup	12979	3718	3591	1	0
6	76	G05	3500_100Eup	12980	5156	3833	1	0
6	76	G05	3500_100Eup	12981	4460	9378	1	0
6	76	G05	3500_100Eup	12982	2394	6702	1	0
6	76	G05	3500_100Eup	12983	2434	12392	1	0
6	76	G05	3500_100Eup	12984	5110	6071	1	0
6	76	G05	3500_100Eup	12985	3981	6098	1	0
6	76	G05	3500_100Eup	12986	1088	11743	1	0
6	76	G05	3500_100Eup	12987	2384	9238	1	0
6	76	G05	3500_100Eup	12988	3792	3775	1	0
6	76	G05	3500_100Eup	12989	2398	5948	1	0
6	76	G05	3500_100Eup	12990	1009	6193	1	0
6	76	G05	3500_100Eup	12991	3136	8788	1	0
6	76	G05	3500_100Eup	12992	977	8452	1	0
6	76	G05	3500_100Eup	12993	1054	8744	1	0
6	76	G05	3500_100Eup	12994	1082	6138	1	0
6	76	G05	3500_100Eup	12995	3368	7710	1	0
6	76	G05	3500_100Eup	12996	4775	6759	1	0
6	76	G05	3500_100Eup	12997	2472	9715	1	0
6	76	G05	3500_100Eup	12998	2548	6506	1	0
6	76	G05	3500_100Eup	12999	1036	6272	1	0
6	76	G05	3500_100Eup	13000	1022	11435	1	0
6	76	G05	3500_100Eup	13001	4983	3889	1	0
6	76	G05	3500_100Eup	13002	3683	9036	1	0
6	76	G05	3500_100Eup	13003	1024	6456	1	0
6	76	G05	3500_100Eup	13004	3628	11803	1	0
6	76	G05	3500_100Eup	13005	3553	9149	1	0
6	76	G05	3500_100Eup	13006	1185	3880	1	0
6	76	G05	3500_100Eup	13007	1129	3708	1	0
6	76	G05	3500_100Eup	13008	2456	6785	1	0
6	76	G05	3500_100Eup	13009	2456	6330	1	0
6	76	G05	3500_100Eup	13010	2383	8934	1	0
6	76	G05	3500_100Eup	13011	3237	8914	1	0
6	76	G05	3500_100Eup	13012	1159	3364	1	0
6	76	G05	3500_100Eup	13013	3753	3970	1	0
6	76	G05	3500_100Eup	13014	2406	4015	1	0
6	76	G05	3500_100Eup	13015	1025	6008	1	0
6	76	G05	3500_100Eup	13016	2889	3429	1	0
6	76	G05	3500_100Eup	13017	2270	9056	1	0
6	76	G05	3500_100Eup	13018	2378	3834	1	0
6	76	G05	3500_100Eup	13019	3944	8374	1	0
6	76	G05	3500_100Eup	13020	3310	3365	1	0
6	76	G05	3500_100Eup	13021	3493	6172	1	0
6	76	G05	3500_100Eup	13022	3410	5994	1	0
6	76	G05	3500_100Eup	13023	1114	3522	1	0
6	76	G05	3500_100Eup	13024	1024	8602	1	0
6	76	G05	3500_100Eup	13025	3745	9572	1	0
6	76	G05	3500_100Eup	13026	3604	8603	1	0
6	76	G05	3500_100Eup	13027	3539	6281	1	0
6	76	G05	3500_100Eup	13028	2050	6425	1	0
6	76	G05	3500_100Eup	13029	2477	6663	1	0
6	76	G05	3500_100Eup	13030	1116	3918	1	0
6	76	G05	3500_100Eup	13031	3485	6361	1	0
6	76	G05	3500_100Eup	13032	3817	9614	1	0
6	76	G05	3500_100Eup	13033	5111	6555	1	0
6	76	G05	3500_100Eup	13034	3757	6856	1	0
6	76	G05	3500_100Eup	13035	2329	8731	1	0
6	76	G05	3500_100Eup	13036	2433	3337	1	0
6	76	G05	3500_100Eup	13037	1093	6591	1	0
6	76	G05	3500_100Eup	13038	3396	6537	1	0
6	76	G05	3500_100Eup	13039	1181	6367	1	0
6	76	G05	3500_100Eup	13040	2123	3374	1	0
6	76	G05	3500_100Eup	13041	1124	3808	1	0
6	76	G05	3500_100Eup	13042	1156	11731	1	0
6	76	G05	3500_100Eup	13043	1323	11512	1	0
6	76	G05	3500_100Eup	13044	3751	6418	1	0
6	76	G05	3500_100Eup	13045	3646	3771	1	0
6	76	G05	3500_100Eup	13046	1002	8647	1	0
6	76	G05	3500_100Eup	13047	3638	3697	1	0
6	76	G05	3500_100Eup	13048	5260	11422	1	0
6	76	G05	3500_100Eup	13049	2303	6012	1	0
6	76	G05	3500_100Eup	13050	2334	9010	1	0
6	76	G05	3500_100Eup	13051	2432	6594	1	0
6	76	G05	3500_100Eup	13052	976	11152	1	0
6	76	G05	3500_100Eup	13053	2249	5985	1	0
6	76	G05	3500_100Eup	13054	1067	6233	1	0
6	76	G05	3500_100Eup	13055	3464	6012	1	0
6	76	G05	3500_100Eup	13056	2110	8473	1	0
6	76	G05	3500_100Eup	13057	4848	9211	1	0
6	76	G05	3500_100Eup	13058	1077	3523	1	0
6	76	G05	3500_100Eup	13059	1042	6363	1	0
6	76	G05	3500_100Eup	13060	1079	6577	1	0
6	76	G05	3500_100Eup	13061	2207	3054	1	0
6	76	G05	3500_100Eup	13062	3803	6430	1	0
6	76	G05	3500_100Eup	13063	3746	6309	1	0
6	76	G05	3500_100Eup	13064	1085	11464	1	0
6	76	G05	3500_100Eup	13065	2241	6492	1	0
6	76	G05	3500_100Eup	13066	5055	6415	1	0
6	76	G05	3500_100Eup	13067	2256	5620	1	0
6	76	G05	3500_100Eup	13068	2242	6251	1	0
6	76	G05	3500_100Eup	13069	3641	8259	1	0
6	76	G05	3500_100Eup	13070	5112	8621	1	0
6	76	G05	3500_100Eup	13071	3391	6438	1	0
6	76	G05	3500_100Eup	13072	3888	6685	1	0
6	76	G05	3500_100Eup	13073	3707	3660	1	0
6	76	G05	3500_100Eup	13074	2097	3861	1	0
6	76	G05	3500_100Eup	13075	3597	8833	1	0
6	76	G05	3500_100Eup	13076	2324	6444	1	0
6	76	G05	3500_100Eup	13077	2358	6404	1	0
6	76	G05	3500_100Eup	13078	1215	3770	1	0
6	76	G05	3500_100Eup	13079	5124	11801	1	0
6	76	G05	3500_100Eup	13080	4939	5632	1	0
6	76	G05	3500_100Eup	13081	2142	4042	1	0
6	76	G05	3500_100Eup	13082	3715	9299	1	0
6	76	G05	3500_100Eup	13083	6110	3496	1	0
6	76	G05	3500_100Eup	13084	6016	12032	1	0
6	76	G05	3500_100Eup	13085	1004	6419	1	0
6	76	G05	3500_100Eup	13086	3804	6636	1	0
6	76	G05	3500_100Eup	13087	2482	3755	1	0
6	76	G05	3500_100Eup	13088	3665	4756	1	0
6	76	G05	3500_100Eup	13089	2444	6259	1	0
6	76	G05	3500_100Eup	13090	1064	16666	1	0
6	76	G05	3500_100Eup	13091	3447	6025	1	0
6	76	G05	3500_100Eup	13092	1178	8016	1	0
6	76	G05	3500_100Eup	13093	3845	8477	1	0
6	76	G05	3500_100Eup	13094	3806	6113	1	0
6	76	G05	3500_100Eup	13095	5030	6532	1	0
6	76	G05	3500_100Eup	13096	1050	3666	1	0
6	76	G05	3500_100Eup	13097	2310	6595	1	0
6	76	G05	3500_100Eup	13098	2319	9063	1	0
6	76	G05	3500_100Eup	13099	2319	9178	1	0
6	76	G05	3500_100Eup	13100	1069	8466	1	0
6	76	G05	3500_100Eup	13101	1115	3332	1	0
6	76	G05	3500_100Eup	13102	1094	4090	1	0
6	76	G05	3500_100Eup	13103	3715	3620	1	0
6	76	G05	3500_100Eup	13104	2197	9033	1	0
6	76	G05	3500_100Eup	13105	1028	5890	1	0
6	76	G05	3500_100Eup	13106	2482	3901	1	0
6	76	G05	3500_100Eup	13107	2139	8662	1	0
6	76	G05	3500_100Eup	13108	1113	9316	1	0
6	76	G05	3500_100Eup	13109	2337	6270	1	0
6	76	G05	3500_100Eup	13110	2295	9276	1	0
6	76	G05	3500_100Eup	13111	1190	8840	1	0
6	76	G05	3500_100Eup	13112	2310	9167	1	0
6	76	G05	3500_100Eup	13113	7976	6236	1	0
6	76	G05	3500_100Eup	13114	2503	6427	1	0
6	76	G05	3500_100Eup	13115	1033	12165	1	0
6	76	G05	3500_100Eup	13116	1009	11733	1	0
6	76	G05	3500_100Eup	13117	4942	9421	1	0
6	76	G05	3500_100Eup	13118	1016	6380	1	0
6	76	G05	3500_100Eup	13119	1081	6855	1	0
6	76	G05	3500_100Eup	13120	4888	16600	1	0
6	76	G05	3500_100Eup	13121	5113	3510	1	0
6	76	G05	3500_100Eup	13122	3632	4817	1	0
6	76	G05	3500_100Eup	13123	934	8478	1	0
6	76	G05	3500_100Eup	13124	3314	7981	1	0
6	76	G05	3500_100Eup	13125	1034	6093	1	0
6	76	G05	3500_100Eup	13126	2019	6145	1	0
6	76	G05	3500_100Eup	13127	1031	6088	1	0
6	76	G05	3500_100Eup	13128	3691	11862	1	0
6	76	G05	3500_100Eup	13129	3634	3523	1	0
6	76	G05	3500_100Eup	13130	6171	3250	1	0
6	76	G05	3500_100Eup	13131	6265	6120	1	0
6	76	G05	3500_100Eup	13132	995	9087	1	0
6	76	G05	3500_100Eup	13133	1098	3727	1	0
6	76	G05	3500_100Eup	13134	2452	6310	1	0
6	76	G05	3500_100Eup	13135	1010	11303	1	0
6	76	G05	3500_100Eup	13136	2394	8663	1	0
6	76	G05	3500_100Eup	13137	2419	6270	1	0
6	76	G05	3500_100Eup	13138	1038	8701	1	0
6	76	G05	3500_100Eup	13139	3419	8906	1	0
6	76	G05	3500_100Eup	13140	2204	11497	1	0
6	76	G05	3500_100Eup	13141	3684	11983	1	0
6	76	G05	3500_100Eup	13142	3597	12098	1	0
6	76	G05	3500_100Eup	13143	2185	9505	1	0
6	76	G05	3500_100Eup	13144	2361	9248	1	0
6	76	G05	3500_100Eup	13145	3474	6416	1	0
6	76	G05	3500_100Eup	13146	5213	5984	1	0
6	76	G05	3500_100Eup	13147	2504	11108	1	0
6	76	G05	3500_100Eup	13148	1093	8942	1	0
6	76	G05	3500_100Eup	13149	2006	6596	1	0
6	76	G05	3500_100Eup	13150	6495	6619	1	0
6	76	G05	3500_100Eup	13151	3881	6658	1	0
6	76	G05	3500_100Eup	13152	2271	3777	1	0
6	76	G05	3500_100Eup	13153	3529	9046	1	0
6	76	G05	3500_100Eup	13154	1038	9080	1	0
6	76	G05	3500_100Eup	13155	1049	9059	1	0
6	76	G05	3500_100Eup	13156	1101	9113	1	0
6	76	G05	3500_100Eup	13157	2297	3442	1	0
6	76	G05	3500_100Eup	13158	4965	6554	1	0
6	76	G05	3500_100Eup	13159	1120	3755	1	0
6	76	G05	3500_100Eup	13160	1103	3725	1	0
6	76	G05	3500_100Eup	13161	3480	3548	1	0
6	76	G05	3500_100Eup	13162	1118	3735	1	0
6	76	G05	3500_100Eup	13163	2283	11795	1	0
6	76	G05	3500_100Eup	13164	3732	6497	1	0
6	76	G05	3500_100Eup	13165	1132	3640	1	0
6	76	G05	3500_100Eup	13166	3404	6359	1	0
6	76	G05	3500_100Eup	13167	2501	5807	1	0
6	76	G05	3500_100Eup	13168	2525	3806	1	0
6	76	G05	3500_100Eup	13169	2336	8711	1	0
6	76	G05	3500_100Eup	13170	3728	6064	1	0
6	76	G05	3500_100Eup	13171	974	15180	1	0
6	76	G05	3500_100Eup	13172	2265	9170	1	0
6	76	G05	3500_100Eup	13173	4972	9206	1	0
6	76	G05	3500_100Eup	13174	1059	3661	1	0
6	76	G05	3500_100Eup	13175	3470	12146	1	0
6	76	G05	3500_100Eup	13176	3824	6505	1	0
6	76	G05	3500_100Eup	13177	1191	6800	1	0
6	76	G05	3500_100Eup	13178	6205	3643	1	0
6	76	G05	3500_100Eup	13179	986	9517	1	0
6	76	G05	3500_100Eup	13180	2433	11110	1	0
6	76	G05	3500_100Eup	13181	5079	3636	1	0
6	76	G05	3500_100Eup	13182	5085	7291	1	0
6	76	G05	3500_100Eup	13183	3284	6357	1	0
6	76	G05	3500_100Eup	13184	2228	9279	1	0
6	76	G05	3500_100Eup	13185	2359	6796	1	0
6	76	G05	3500_100Eup	13186	6311	9063	1	0
6	76	G05	3500_100Eup	13187	2417	6507	1	0
6	76	G05	3500_100Eup	13188	2147	12142	1	0
6	76	G05	3500_100Eup	13189	2388	6516	1	0
6	76	G05	3500_100Eup	13190	3699	9161	1	0
6	76	G05	3500_100Eup	13191	2373	6142	1	0
6	76	G05	3500_100Eup	13192	3313	11378	1	0
6	76	G05	3500_100Eup	13193	2342	6666	1	0
6	76	G05	3500_100Eup	13194	3447	11510	1	0
6	76	G05	3500_100Eup	13195	1028	6430	1	0
6	76	G05	3500_100Eup	13196	2491	6537	1	0
6	76	G05	3500_100Eup	13197	3647	8886	1	0
6	76	G05	3500_100Eup	13198	1977	8757	1	0
6	76	G05	3500_100Eup	13199	1125	3605	1	0
6	76	G05	3500_100Eup	13200	2225	5715	1	0
6	76	G05	3500_100Eup	13201	2292	10540	1	0
6	76	G05	3500_100Eup	13202	2443	5847	1	0
6	76	G05	3500_100Eup	13203	2349	6152	1	0
6	76	G05	3500_100Eup	13204	2437	3767	1	0
6	76	G05	3500_100Eup	13205	1073	3704	1	0
6	76	G05	3500_100Eup	13206	1121	5936	1	0
6	76	G05	3500_100Eup	13207	2314	6080	1	0
6	76	G05	3500_100Eup	13208	2408	3489	1	0
6	76	G05	3500_100Eup	13209	3439	5268	1	0
6	76	G05	3500_100Eup	13210	3672	12013	1	0
6	76	G05	3500_100Eup	13211	2437	5922	1	0
6	76	G05	3500_100Eup	13212	1124	3769	1	0
6	76	G05	3500_100Eup	13213	1972	5629	1	0
6	76	G05	3500_100Eup	13214	3655	5524	1	0
6	76	G05	3500_100Eup	13215	4658	9047	1	0
6	76	G05	3500_100Eup	13216	2339	3793	1	0
6	76	G05	3500_100Eup	13217	3588	6419	1	0
6	76	G05	3500_100Eup	13218	2381	6489	1	0
6	76	G05	3500_100Eup	13219	4812	11110	1	0
6	76	G05	3500_100Eup	13220	1143	6622	1	0
6	76	G05	3500_100Eup	13221	2361	11803	1	0
6	76	G05	3500_100Eup	13222	2379	11800	1	0
6	76	G05	3500_100Eup	13223	2089	3940	1	0
6	76	G05	3500_100Eup	13224	2441	6169	1	0
6	76	G05	3500_100Eup	13225	3728	6326	1	0
6	76	G05	3500_100Eup	13226	2277	6204	1	0
6	76	G05	3500_100Eup	13227	1075	3662	1	0
6	76	G05	3500_100Eup	13228	3245	4147	1	0
6	76	G05	3500_100Eup	13229	2450	6473	1	0
6	76	G05	3500_100Eup	13230	4618	6346	1	0
6	76	G05	3500_100Eup	13231	1027	3798	1	0
6	76	G05	3500_100Eup	13232	3676	3860	1	0
6	76	G05	3500_100Eup	13233	4502	3429	1	0
6	76	G05	3500_100Eup	13234	3130	5257	1	0
6	76	G05	3500_100Eup	13235	2189	6493	1	0
6	76	G05	3500_100Eup	13236	2197	6372	1	0
6	76	G05	3500_100Eup	13237	2316	6121	1	0
6	76	G05	3500_100Eup	13238	3708	9617	1	0
6	76	G05	3500_100Eup	13239	2304	3613	1	0
6	76	G05	3500_100Eup	13240	3547	11750	1	0
6	76	G05	3500_100Eup	13241	5108	3684	1	0
6	76	G05	3500_100Eup	13242	2288	9127	1	0
6	76	G05	3500_100Eup	13243	2204	4145	1	0
6	76	G05	3500_100Eup	13244	983	12757	1	0
6	76	G05	3500_100Eup	13245	6203	6617	1	0
6	76	G05	3500_100Eup	13246	2422	6166	1	0
6	76	G05	3500_100Eup	13247	2364	6734	1	0
6	76	G05	3500_100Eup	13248	2289	9506	1	0
6	76	G05	3500_100Eup	13249	3653	3818	1	0
6	76	G05	3500_100Eup	13250	1055	6123	1	0
6	76	G05	3500_100Eup	13251	1056	11462	1	0
6	76	G05	3500_100Eup	13252	2387	11034	1	0
6	76	G05	3500_100Eup	13253	2481	12782	1	0
6	76	G05	3500_100Eup	13254	3602	8916	1	0
6	76	G05	3500_100Eup	13255	3637	6533	1	0
6	76	G05	3500_100Eup	13256	3883	8990	1	0
6	76	G05	3500_100Eup	13257	4926	3582	1	0
6	76	G05	3500_100Eup	13258	3479	8758	1	0
6	76	G05	3500_100Eup	13259	3630	6255	1	0
6	76	G05	3500_100Eup	13260	3140	4140	1	0
6	76	G05	3500_100Eup	13261	2431	3588	1	0
6	76	G05	3500_100Eup	13262	2195	8380	1	0
6	76	G05	3500_100Eup	13263	2457	6183	1	0
6	76	G05	3500_100Eup	13264	1086	3927	1	0
6	76	G05	3500_100Eup	13265	1006	8934	1	0
6	76	G05	3500_100Eup	13266	1247	3836	1	0
6	76	G05	3500_100Eup	13267	3726	13763	1	0
6	76	G05	3500_100Eup	13268	1118	3736	1	0
6	76	G05	3500_100Eup	13269	3659	5296	1	0
6	76	G05	3500_100Eup	13270	2005	8715	1	0
6	76	G05	3500_100Eup	13271	3476	3711	1	0
6	76	G05	3500_100Eup	13272	2379	3835	1	0
6	76	G05	3500_100Eup	13273	1035	3608	1	0
6	76	G05	3500_100Eup	13274	3626	3774	1	0
6	76	G05	3500_100Eup	13275	2360	6275	1	0
6	76	G05	3500_100Eup	13276	3516	6157	1	0
6	76	G05	3500_100Eup	13277	2301	8976	1	0
6	76	G05	3500_100Eup	13278	2355	8943	1	0
6	76	G05	3500_100Eup	13279	2584	6086	1	0
6	76	G05	3500_100Eup	13280	4822	8920	1	0
6	76	G05	3500_100Eup	13281	4884	8367	1	0
6	76	G05	3500_100Eup	13282	1079	3536	1	0
6	76	G05	3500_100Eup	13283	2151	5592	1	0
6	76	G05	3500_100Eup	13284	4949	9105	1	0
6	76	G05	3500_100Eup	13285	2373	6777	1	0
6	76	G05	3500_100Eup	13286	2469	6200	1	0
6	76	G05	3500_100Eup	13287	2309	3650	1	0
6	76	G05	3500_100Eup	13288	4725	8343	1	0
6	76	G05	3500_100Eup	13289	2382	6423	1	0
6	76	G05	3500_100Eup	13290	3360	3553	1	0
6	76	G05	3500_100Eup	13291	3686	8783	1	0
6	76	G05	3500_100Eup	13292	3644	6277	1	0
6	76	G05	3500_100Eup	13293	2366	11106	1	0
6	76	G05	3500_100Eup	13294	4799	11228	1	0
6	76	G05	3500_100Eup	13295	2056	6211	1	0
6	76	G05	3500_100Eup	13296	2322	11237	1	0
6	76	G05	3500_100Eup	13297	3495	3091	1	0
6	76	G05	3500_100Eup	13298	2243	8343	1	0
6	76	G05	3500_100Eup	13299	2492	6650	1	0
6	76	G05	3500_100Eup	13300	1143	4203	1	0
6	76	G05	3500_100Eup	13301	1073	4202	1	0
6	76	G05	3500_100Eup	13302	1047	6386	1	0
6	76	G05	3500_100Eup	13303	2342	15446	1	0
6	76	G05	3500_100Eup	13304	2415	3900	1	0
6	76	G05	3500_100Eup	13305	2420	12046	1	0
6	76	G05	3500_100Eup	13306	2236	9326	1	0
6	76	G05	3500_100Eup	13307	2259	11146	1	0
6	76	G05	3500_100Eup	13308	2406	6210	1	0
6	76	G05	3500_100Eup	13309	1160	6102	1	0
6	76	G05	3500_100Eup	13310	1034	6111	1	0
6	76	G05	3500_100Eup	13311	3685	8882	1	0
6	76	G05	3500_100Eup	13312	2070	8449	1	0
6	76	G05	3500_100Eup	13313	3748	5891	1	0
6	76	G05	3500_100Eup	13314	1072	6052	1	0
6	76	G05	3500_100Eup	13315	2427	6264	1	0
6	76	G05	3500_100Eup	13316	2055	3414	1	0
6	76	G05	3500_100Eup	13317	1023	14820	1	0
6	76	G05	3500_100Eup	13318	2095	6885	1	0
6	76	G05	3500_100Eup	13319	4790	8783	1	0
6	76	G05	3500_100Eup	13320	3497	3832	1	0
6	76	G05	3500_100Eup	13321	952	14734	1	0
6	76	G05	3500_100Eup	13322	2179	8961	1	0
6	76	G05	3500_100Eup	13323	985	8977	1	0
6	76	G05	3500_100Eup	13324	1102	3728	1	0
6	76	G05	3500_100Eup	13325	1046	6457	1	0
6	76	G05	3500_100Eup	13326	2344	3514	1	0
6	76	G05	3500_100Eup	13327	1120	9029	0	0
6	76	G05	3500_100Eup	13328	2323	3657	1	0
6	76	G05	3500_100Eup	13329	2300	3420	1	0
6	76	G05	3500_100Eup	13330	2172	6157	1	0
6	76	G05	3500_100Eup	13331	3779	9543	1	0
6	76	G05	3500_100Eup	13332	2282	8353	1	0
6	76	G05	3500_100Eup	13333	3365	5915	1	0
6	76	G05	3500_100Eup	13334	3757	3686	1	0
6	76	G05	3500_100Eup	13335	2435	7113	1	0
6	76	G05	3500_100Eup	13336	7788	6579	1	0
6	76	G05	3500_100Eup	13337	2292	9545	1	0
6	76	G05	3500_100Eup	13338	4922	3589	1	0
6	76	G05	3500_100Eup	13339	2346	8962	1	0
6	76	G05	3500_100Eup	13340	2443	14051	1	0
6	76	G05	3500_100Eup	13341	4883	11678	1	0
6	76	G05	3500_100Eup	13342	2362	6340	1	0
6	76	G05	3500_100Eup	13343	1031	8739	1	0
6	76	G05	3500_100Eup	13344	1114	3820	1	0
6	76	G05	3500_100Eup	13345	2366	6461	1	0
6	76	G05	3500_100Eup	13346	3676	4069	1	0
6	76	G05	3500_100Eup	13347	3543	5860	1	0
6	76	G05	3500_100Eup	13348	2316	12366	1	0
6	76	G05	3500_100Eup	13349	952	9499	1	0
6	76	G05	3500_100Eup	13350	3591	3965	1	0
6	76	G05	3500_100Eup	13351	1000	9208	1	0
6	76	G05	3500_100Eup	13352	1079	6292	1	0
6	76	G05	3500_100Eup	13353	947	10478	1	0
6	76	G05	3500_100Eup	13354	1002	9486	1	0
6	76	G05	3500_100Eup	13355	1068	6629	1	0
6	76	G05	3500_100Eup	13356	4999	3742	1	0
6	76	G05	3500_100Eup	13357	966	6161	1	0
6	76	G05	3500_100Eup	13358	2516	9367	1	0
6	76	G05	3500_100Eup	13359	2223	4131	1	0
6	76	G05	3500_100Eup	13360	993	9311	1	0
6	76	G05	3500_100Eup	13361	2159	5878	1	0
6	76	G05	3500_100Eup	13362	2239	12046	1	0
6	76	G05	3500_100Eup	13363	2290	8527	1	0
6	76	G05	3500_100Eup	13364	1204	3592	1	0
6	76	G05	3500_100Eup	13365	1045	5769	1	0
6	76	G05	3500_100Eup	13366	1117	6413	1	0
6	76	G05	3500_100Eup	13367	4648	17244	1	0
6	76	G05	3500_100Eup	13368	2322	9498	1	0
6	76	G05	3500_100Eup	13369	2258	6021	1	0
6	76	G05	3500_100Eup	13370	3632	4121	1	0
6	76	G05	3500_100Eup	13371	3472	9191	1	0
6	76	G05	3500_100Eup	13372	2381	9014	1	0
6	76	G05	3500_100Eup	13373	4699	6116	1	0
6	76	G05	3500_100Eup	13374	986	6415	1	0
6	76	G05	3500_100Eup	13375	2448	15049	1	0
6	76	G05	3500_100Eup	13376	2285	6130	1	0
6	76	G05	3500_100Eup	13377	2173	6000	1	0
6	76	G05	3500_100Eup	13378	6221	11111	1	0
6	76	G05	3500_100Eup	13379	2379	3777	1	0
6	76	G05	3500_100Eup	13380	1033	6199	1	0
6	76	G05	3500_100Eup	13381	2357	6266	1	0
6	76	G05	3500_100Eup	13382	2118	11947	1	0
6	76	G05	3500_100Eup	13383	2366	3951	1	0
6	76	G05	3500_100Eup	13384	1027	8782	1	0
6	76	G05	3500_100Eup	13385	5195	3662	1	0
6	76	G05	3500_100Eup	13386	2165	9010	1	0
6	76	G05	3500_100Eup	13387	2265	11253	1	0
6	76	G05	3500_100Eup	13388	1039	6483	1	0
6	76	G05	3500_100Eup	13389	4990	6430	1	0
6	76	G05	3500_100Eup	13390	2372	6564	1	0
6	76	G05	3500_100Eup	13391	2132	14096	1	0
6	76	G05	3500_100Eup	13392	4804	3394	1	0
6	76	G05	3500_100Eup	13393	2073	3472	1	0
6	76	G05	3500_100Eup	13394	3750	6511	1	0
6	76	G05	3500_100Eup	13395	1121	11721	1	0
6	76	G05	3500_100Eup	13396	2283	3562	1	0
6	76	G05	3500_100Eup	13397	3342	8560	1	0
6	76	G05	3500_100Eup	13398	2384	3461	1	0
6	76	G05	3500_100Eup	13399	1036	9238	1	0
6	76	G05	3500_100Eup	13400	2083	8871	1	0
6	76	G05	3500_100Eup	13401	3912	6549	1	0
6	76	G05	3500_100Eup	13402	2068	3517	1	0
6	76	G05	3500_100Eup	13403	3572	3392	1	0
6	76	G05	3500_100Eup	13404	3700	6392	1	0
6	76	G05	3500_100Eup	13405	1144	9335	1	0
6	76	G05	3500_100Eup	13406	3353	10375	1	0
6	76	G05	3500_100Eup	13407	2457	3447	1	0
6	76	G05	3500_100Eup	13408	2094	6669	1	0
6	76	G05	3500_100Eup	13409	1127	6115	1	0
6	76	G05	3500_100Eup	13410	1096	9793	1	0
6	76	G05	3500_100Eup	13411	3581	3543	1	0
6	76	G05	3500_100Eup	13412	3492	3623	1	0
6	76	G05	3500_100Eup	13413	2065	8407	1	0
6	76	G05	3500_100Eup	13414	2556	6581	1	0
6	76	G05	3500_100Eup	13415	3704	8993	1	0
6	76	G05	3500_100Eup	13416	5014	9114	1	0
6	76	G05	3500_100Eup	13417	2571	8899	1	0
6	76	G05	3500_100Eup	13418	2304	9364	1	0
6	76	G05	3500_100Eup	13419	1059	6218	1	0
6	76	G05	3500_100Eup	13420	5007	11190	1	0
6	76	G05	3500_100Eup	13421	3510	12024	1	0
6	76	G05	3500_100Eup	13422	3886	6441	1	0
6	76	G05	3500_100Eup	13423	3624	11544	1	0
6	76	G05	3500_100Eup	13424	3521	3736	1	0
6	76	G05	3500_100Eup	13425	4747	9201	1	0
6	76	G05	3500_100Eup	13426	1090	6133	1	0
6	76	G05	3500_100Eup	13427	3677	3721	1	0
6	76	G05	3500_100Eup	13428	1087	6136	1	0
6	76	G05	3500_100Eup	13429	1202	3716	1	0
6	76	G05	3500_100Eup	13430	2414	5723	1	0
6	76	G05	3500_100Eup	13431	3747	9656	1	0
6	76	G05	3500_100Eup	13432	2327	3563	1	0
6	76	G05	3500_100Eup	13433	2350	6733	1	0
6	76	G05	3500_100Eup	13434	2215	6077	1	0
6	76	G05	3500_100Eup	13435	1007	11451	1	0
6	76	G05	3500_100Eup	13436	2293	6299	1	0
6	76	G05	3500_100Eup	13437	1236	3986	1	0
6	76	G05	3500_100Eup	13438	2485	9337	1	0
6	76	G05	3500_100Eup	13439	2413	9274	1	0
6	76	G05	3500_100Eup	13440	3703	6378	1	0
6	76	G05	3500_100Eup	13441	2436	9104	1	0
6	76	G05	3500_100Eup	13442	4796	6296	1	0
6	76	G05	3500_100Eup	13443	3715	9287	1	0
6	76	G05	3500_100Eup	13444	3413	9167	1	0
6	76	G05	3500_100Eup	13445	3866	3587	1	0
6	76	G05	3500_100Eup	13446	1129	6440	1	0
6	76	G05	3500_100Eup	13447	2202	3607	1	0
6	76	G05	3500_100Eup	13448	2299	3762	1	0
6	76	G05	3500_100Eup	13449	2245	6438	1	0
6	76	G05	3500_100Eup	13450	2104	8667	1	0
6	76	G05	3500_100Eup	13451	999	12865	1	0
6	76	G05	3500_100Eup	13452	950	12380	1	0
6	76	G05	3500_100Eup	13453	2181	8872	1	0
6	76	G05	3500_100Eup	13454	1213	5905	1	0
6	76	G05	3500_100Eup	13455	2103	8888	1	0
6	76	G05	3500_100Eup	13456	3748	6711	1	0
6	76	G05	3500_100Eup	13457	4611	14066	1	0
6	76	G05	3500_100Eup	13458	2463	8992	1	0
6	76	G05	3500_100Eup	13459	979	11050	1	0
6	76	G05	3500_100Eup	13460	2082	5382	1	0
6	76	G05	3500_100Eup	13461	2377	3796	1	0
6	76	G05	3500_100Eup	13462	4913	8855	1	0
6	76	G05	3500_100Eup	13463	987	8634	1	0
6	76	G05	3500_100Eup	13464	3723	3946	1	0
6	76	G05	3500_100Eup	13465	2315	3828	1	0
6	76	G05	3500_100Eup	13466	2454	6370	1	0
6	76	G05	3500_100Eup	13467	3847	8385	1	0
6	76	G05	3500_100Eup	13468	4903	6506	1	0
6	76	G05	3500_100Eup	13469	1139	5992	1	0
6	76	G05	3500_100Eup	13470	1182	13746	1	0
6	76	G05	3500_100Eup	13471	3599	3451	1	0
6	76	G05	3500_100Eup	13472	6266	6084	1	0
6	76	G05	3500_100Eup	13473	3580	3868	1	0
6	76	G05	3500_100Eup	13474	2270	9271	1	0
6	76	G05	3500_100Eup	13475	2079	9556	1	0
6	76	G05	3500_100Eup	13476	5678	6888	1	0
6	76	G05	3500_100Eup	13477	1067	9524	1	0
6	76	G05	3500_100Eup	13478	3780	9086	1	0
6	76	G05	3500_100Eup	13479	3381	3617	1	0
6	76	G05	3500_100Eup	13480	3601	7128	1	0
6	76	G05	3500_100Eup	13481	2459	9587	1	0
6	76	G05	3500_100Eup	13482	1054	9246	1	0
6	76	G05	3500_100Eup	13483	2540	6670	1	0
6	76	G05	3500_100Eup	13484	3289	8363	1	0
6	76	G05	3500_100Eup	13485	1033	6459	1	0
6	76	G05	3500_100Eup	13486	2371	6219	1	0
6	76	G05	3500_100Eup	13487	2635	9366	1	0
6	76	G05	3500_100Eup	13488	3781	12017	1	0
6	76	G05	3500_100Eup	13489	4126	11942	1	0
6	76	G05	3500_100Eup	13490	2215	4407	0	0
6	76	G05	3500_100Eup	13491	2396	8825	1	0
6	76	G05	3500_100Eup	13492	3514	6175	1	0
6	76	G05	3500_100Eup	13493	1075	8135	1	0
6	76	G05	3500_100Eup	13494	1076	6462	1	0
6	76	G05	3500_100Eup	13495	3717	9339	1	0
6	76	G05	3500_100Eup	13496	2304	3629	1	0
6	76	G05	3500_100Eup	13497	2366	6898	1	0
6	76	G05	3500_100Eup	13498	4620	3940	1	0
6	76	G05	3500_100Eup	13499	3479	3393	1	0
6	76	G05	3500_100Eup	13500	2336	10727	1	0
6	76	G05	3500_100Eup	13501	1030	9405	1	0
6	76	G05	3500_100Eup	13502	1069	6453	1	0
6	76	G05	3500_100Eup	13503	2451	6372	1	0
6	76	G05	3500_100Eup	13504	2326	6518	1	0
6	76	G05	3500_100Eup	13505	3506	6272	1	0
6	76	G05	3500_100Eup	13506	3660	8443	1	0
6	76	G05	3500_100Eup	13507	3513	5989	1	0
6	76	G05	3500_100Eup	13508	2376	8981	1	0
6	76	G05	3500_100Eup	13509	4664	6584	1	0
6	76	G05	3500_100Eup	13510	2061	6416	1	0
6	76	G05	3500_100Eup	13511	1013	11578	1	0
6	76	G05	3500_100Eup	13512	2374	6217	1	0
6	76	G05	3500_100Eup	13513	2195	5866	1	0
6	76	G05	3500_100Eup	13514	1092	12578	1	0
6	76	G05	3500_100Eup	13515	3417	6161	1	0
6	76	G05	3500_100Eup	13516	4798	9244	1	0
6	76	G05	3500_100Eup	13517	2176	3544	1	0
6	76	G05	3500_100Eup	13518	2292	6391	1	0
6	76	G05	3500_100Eup	13519	2413	12165	1	0
6	76	G05	3500_100Eup	13520	2306	6521	1	0
6	76	G05	3500_100Eup	13521	2517	6327	1	0
6	76	G05	3500_100Eup	13522	3541	11391	1	0
6	76	G05	3500_100Eup	13523	2035	8641	1	0
6	76	G05	3500_100Eup	13524	2238	3597	1	0
6	76	G05	3500_100Eup	13525	4931	6063	1	0
6	76	G05	3500_100Eup	13526	2190	3613	1	0
6	76	G05	3500_100Eup	13527	1080	3257	1	0
6	76	G05	3500_100Eup	13528	1115	3860	1	0
6	76	G05	3500_100Eup	13529	2418	8857	1	0
6	76	G05	3500_100Eup	13530	3649	8761	1	0
6	76	G05	3500_100Eup	13531	1105	3676	1	0
6	76	G05	3500_100Eup	13532	1094	9368	1	0
6	76	G05	3500_100Eup	13533	3683	6713	1	0
6	76	G05	3500_100Eup	13534	1145	3806	1	0
6	76	G05	3500_100Eup	13535	1112	3582	1	0
6	76	G05	3500_100Eup	13536	5414	9633	1	0
6	76	G05	3500_100Eup	13537	984	8889	1	0
6	76	G05	3500_100Eup	13538	3598	5883	1	0
6	76	G05	3500_100Eup	13539	2609	4102	1	0
6	76	G05	3500_100Eup	13540	1161	3717	1	0
6	76	G05	3500_100Eup	13541	2508	11792	1	0
6	76	G05	3500_100Eup	13542	1085	13702	1	0
6	76	G05	3500_100Eup	13543	2263	5067	1	0
6	76	G05	3500_100Eup	13544	1138	6286	1	0
6	76	G05	3500_100Eup	13545	3789	3459	1	0
6	76	G05	3500_100Eup	13546	3417	11814	1	0
6	76	G05	3500_100Eup	13547	3330	6647	1	0
6	76	G05	3500_100Eup	13548	1103	8581	1	0
6	76	G05	3500_100Eup	13549	942	8971	1	0
6	76	G05	3500_100Eup	13550	3637	6169	1	0
6	76	G05	3500_100Eup	13551	2465	14169	1	0
6	76	G05	3500_100Eup	13552	5084	3371	1	0
6	76	G05	3500_100Eup	13553	4873	8945	1	0
6	76	G05	3500_100Eup	13554	2194	6597	1	0
6	76	G05	3500_100Eup	13555	5189	9886	1	0
6	76	G05	3500_100Eup	13556	3324	5994	1	0
6	76	G05	3500_100Eup	13557	4898	17267	1	0
6	76	G05	3500_100Eup	13558	2331	6433	1	0
6	76	G05	3500_100Eup	13559	1066	3778	1	0
6	76	G05	3500_100Eup	13560	3864	12162	1	0
6	76	G05	3500_100Eup	13561	1027	9169	1	0
6	76	G05	3500_100Eup	13562	2333	6804	1	0
6	76	G05	3500_100Eup	13563	2420	8363	1	0
6	76	G05	3500_100Eup	13564	1016	5875	1	0
6	76	G05	3500_100Eup	13565	3748	3812	1	0
6	76	G05	3500_100Eup	13566	2046	8804	1	0
6	76	G05	3500_100Eup	13567	3929	6367	1	0
6	76	G05	3500_100Eup	13568	2076	8855	1	0
6	76	G05	3500_100Eup	13569	2187	5941	1	0
6	76	G05	3500_100Eup	13570	3680	6143	1	0
6	76	G05	3500_100Eup	13571	6168	8390	1	0
6	76	G05	3500_100Eup	13572	3587	6786	1	0
6	76	G05	3500_100Eup	13573	2521	5939	1	0
6	76	G05	3500_100Eup	13574	5001	3806	1	0
6	76	G05	3500_100Eup	13575	2401	11009	1	0
6	76	G05	3500_100Eup	13576	1112	8767	1	0
6	76	G05	3500_100Eup	13577	3548	8877	1	0
6	76	G05	3500_100Eup	13578	2337	11770	1	0
6	76	G05	3500_100Eup	13579	1115	3254	1	0
6	76	G05	3500_100Eup	13580	6417	9464	1	0
6	76	G05	3500_100Eup	13581	3607	3718	1	0
6	76	G05	3500_100Eup	13582	4867	3741	1	0
6	76	G05	3500_100Eup	13583	3240	9549	1	0
6	76	G05	3500_100Eup	13584	2284	9347	1	0
6	76	G05	3500_100Eup	13585	2412	6276	1	0
6	76	G05	3500_100Eup	13586	2358	9102	1	0
6	76	G05	3500_100Eup	13587	1012	14410	1	0
6	76	G05	3500_100Eup	13588	2572	6387	1	0
6	76	G05	3500_100Eup	13589	2353	5854	1	0
6	76	G05	3500_100Eup	13590	3410	9112	1	0
6	76	G05	3500_100Eup	13591	2309	11355	1	0
6	76	G05	3500_100Eup	13592	7425	6591	1	0
6	76	G05	3500_100Eup	13593	3655	6717	1	0
6	76	G05	3500_100Eup	13594	1127	3766	1	0
6	76	G05	3500_100Eup	13595	6290	11534	1	0
6	76	G05	3500_100Eup	13596	988	6585	1	0
6	76	G05	3500_100Eup	13597	1105	6406	1	0
6	76	G05	3500_100Eup	13598	1115	3502	1	0
6	76	G05	3500_100Eup	13599	1030	6543	1	0
6	76	G05	3500_100Eup	13600	2360	9203	1	0
6	76	G05	3500_100Eup	13601	2385	8920	1	0
6	76	G05	3500_100Eup	13602	1110	4572	1	0
6	76	G05	3500_100Eup	13603	6049	11511	1	0
6	76	G05	3500_100Eup	13604	5920	6199	1	0
6	76	G05	3500_100Eup	13605	4870	3729	1	0
6	76	G05	3500_100Eup	13606	2278	3718	1	0
6	76	G05	3500_100Eup	13607	1145	3394	1	0
6	76	G05	3500_100Eup	13608	3455	3518	1	0
6	76	G05	3500_100Eup	13609	2377	6145	1	0
6	76	G05	3500_100Eup	13610	1113	5887	1	0
6	76	G05	3500_100Eup	13611	3275	6603	1	0
6	76	G05	3500_100Eup	13612	2561	11049	1	0
6	76	G05	3500_100Eup	13613	5016	4073	1	0
6	76	G05	3500_100Eup	13614	1061	6855	1	0
6	76	G05	3500_100Eup	13615	3408	8116	1	0
6	76	G05	3500_100Eup	13616	5041	4095	1	0
6	76	G05	3500_100Eup	13617	1107	12009	1	0
6	76	G05	3500_100Eup	13618	2669	9068	1	0
6	76	G05	3500_100Eup	13619	2076	8795	1	0
6	76	G05	3500_100Eup	13620	3731	4082	1	0
6	76	G05	3500_100Eup	13621	4807	11554	1	0
6	76	G05	3500_100Eup	13622	2157	6243	1	0
6	76	G05	3500_100Eup	13623	3493	9210	1	0
6	76	G05	3500_100Eup	13624	2065	14512	1	0
6	76	G05	3500_100Eup	13625	3815	7056	1	0
6	76	G05	3500_100Eup	13626	3680	6301	1	0
6	76	G05	3500_100Eup	13627	2014	5396	1	0
6	76	G05	3500_100Eup	13628	2158	9104	1	0
6	76	G05	3500_100Eup	13629	3586	6334	1	0
6	76	G05	3500_100Eup	13630	3821	8950	1	0
6	76	G05	3500_100Eup	13631	2191	6276	1	0
6	76	G05	3500_100Eup	13632	4960	11644	1	0
6	76	G05	3500_100Eup	13633	1091	6770	1	0
6	76	G05	3500_100Eup	13634	3661	15586	1	0
6	76	G05	3500_100Eup	13635	2355	3369	1	0
6	76	G05	3500_100Eup	13636	2170	8972	1	0
6	76	G05	3500_100Eup	13637	7828	3355	1	0
6	76	G05	3500_100Eup	13638	2500	9297	1	0
6	76	G05	3500_100Eup	13639	1058	6300	1	0
6	76	G05	3500_100Eup	13640	2514	4013	1	0
6	76	G05	3500_100Eup	13641	1055	8970	1	0
6	76	G05	3500_100Eup	13642	1060	6023	1	0
6	76	G05	3500_100Eup	13643	3779	7004	1	0
6	76	G05	3500_100Eup	13644	2363	9452	1	0
6	76	G05	3500_100Eup	13645	3322	3547	1	0
6	76	G05	3500_100Eup	13646	1136	3423	1	0
6	76	G05	3500_100Eup	13647	5189	8982	1	0
6	76	G05	3500_100Eup	13648	1044	8861	1	0
6	76	G05	3500_100Eup	13649	5122	5947	1	0
6	76	G05	3500_100Eup	13650	2541	6290	1	0
6	76	G05	3500_100Eup	13651	2481	6898	1	0
6	76	G05	3500_100Eup	13652	7684	11296	1	0
6	76	G05	3500_100Eup	13653	1009	8985	1	0
6	76	G05	3500_100Eup	13654	4643	3798	1	0
6	76	G05	3500_100Eup	13655	3605	11784	1	0
6	76	G05	3500_100Eup	13656	2232	8694	1	0
6	76	G05	3500_100Eup	13657	3413	5776	1	0
6	76	G05	3500_100Eup	13658	3415	9246	1	0
6	76	G05	3500_100Eup	13659	2521	9385	1	0
6	76	G05	3500_100Eup	13660	2207	6245	1	0
6	76	G05	3500_100Eup	13661	2430	8977	1	0
6	76	G05	3500_100Eup	13662	2185	8859	1	0
6	76	G05	3500_100Eup	13663	3608	9048	1	0
6	76	G05	3500_100Eup	13664	2284	6623	1	0
6	76	G05	3500_100Eup	13665	983	9221	1	0
6	76	G05	3500_100Eup	13666	2485	8934	1	0
6	76	G05	3500_100Eup	13667	1022	6783	1	0
6	76	G05	3500_100Eup	13668	4965	14969	1	0
6	76	G05	3500_100Eup	13669	2056	6080	1	0
6	76	G05	3500_100Eup	13670	2531	8861	1	0
6	76	G05	3500_100Eup	13671	2419	6689	1	0
6	76	G05	3500_100Eup	13672	975	8310	1	0
6	76	G05	3500_100Eup	13673	2434	9199	1	0
6	76	G05	3500_100Eup	13674	2388	6419	1	0
6	76	G05	3500_100Eup	13675	5009	6489	1	0
6	76	G05	3500_100Eup	13676	3629	18027	1	0
6	76	G05	3500_100Eup	13677	2387	3647	1	0
6	76	G05	3500_100Eup	13678	2113	9077	1	0
6	76	G05	3500_100Eup	13679	2312	6069	1	0
6	76	G05	3500_100Eup	13680	6315	9545	1	0
6	76	G05	3500_100Eup	13681	2228	9369	1	0
6	76	G05	3500_100Eup	13682	1059	3600	1	0
6	76	G05	3500_100Eup	13683	987	6405	1	0
6	76	G05	3500_100Eup	13684	4912	9043	1	0
6	76	G05	3500_100Eup	13685	1033	6608	1	0
6	76	G05	3500_100Eup	13686	2122	11695	1	0
6	76	G05	3500_100Eup	13687	1051	8831	1	0
6	76	G05	3500_100Eup	13688	1960	8763	1	0
6	76	G05	3500_100Eup	13689	3901	7060	1	0
6	76	G05	3500_100Eup	13690	4999	3605	1	0
6	76	G05	3500_100Eup	13691	2396	3696	1	0
6	76	G05	3500_100Eup	13692	3855	12562	1	0
6	76	G05	3500_100Eup	13693	1124	9175	1	0
6	76	G05	3500_100Eup	13694	2202	3597	1	0
6	76	G05	3500_100Eup	13695	3357	6228	1	0
6	76	G05	3500_100Eup	13696	2303	11829	1	0
6	76	G05	3500_100Eup	13697	2336	10024	1	0
6	76	G05	3500_100Eup	13698	1175	3782	1	0
6	76	G05	3500_100Eup	13699	1087	5799	1	0
6	76	G05	3500_100Eup	13700	1064	8838	1	0
6	76	G05	3500_100Eup	13701	2293	6411	1	0
6	76	G05	3500_100Eup	13702	3457	9076	1	0
6	76	G05	3500_100Eup	13703	2483	6394	1	0
6	76	G05	3500_100Eup	13704	2222	3599	1	0
6	76	G05	3500_100Eup	13705	1102	11708	1	0
6	76	G05	3500_100Eup	13706	3601	4018	1	0
6	76	G05	3500_100Eup	13707	2289	3832	1	0
6	76	G05	3500_100Eup	13708	3676	6879	1	0
6	76	G05	3500_100Eup	13709	1048	8798	1	0
6	76	G05	3500_100Eup	13710	3571	7392	1	0
6	76	G05	3500_100Eup	13711	3562	6553	1	0
6	76	G05	3500_100Eup	13712	1142	8381	1	0
6	76	G05	3500_100Eup	13713	4991	13313	1	0
6	76	G05	3500_100Eup	13714	3692	8356	1	0
6	76	G05	3500_100Eup	13715	3489	14337	1	0
6	76	G05	3500_100Eup	13716	5059	9198	1	0
6	76	G05	3500_100Eup	13717	1072	3502	1	0
6	76	G05	3500_100Eup	13718	1052	6530	1	0
6	76	G05	3500_100Eup	13719	2176	6089	1	0
6	76	G05	3500_100Eup	13720	3684	8439	1	0
6	76	G05	3500_100Eup	13721	1054	8298	1	0
6	76	G05	3500_100Eup	13722	3757	11409	1	0
6	76	G05	3500_100Eup	13723	2055	7941	1	0
6	76	G05	3500_100Eup	13724	2138	6508	1	0
6	76	G05	3500_100Eup	13725	3533	8865	1	0
6	76	G05	3500_100Eup	13726	2412	3523	1	0
6	76	G05	3500_100Eup	13727	3803	9297	1	0
6	76	G05	3500_100Eup	13728	1215	6502	1	0
6	76	G05	3500_100Eup	13729	1087	4421	1	0
6	76	G05	3500_100Eup	13730	2363	6407	1	0
6	76	G05	3500_100Eup	13731	1046	11003	1	0
6	76	G05	3500_100Eup	13732	2517	4012	1	0
6	76	G05	3500_100Eup	13733	870	14387	1	0
6	76	G05	3500_100Eup	13734	5085	9395	1	0
6	76	G05	3500_100Eup	13735	3589	8778	1	0
6	76	G05	3500_100Eup	13736	1092	6018	1	0
6	76	G05	3500_100Eup	13737	3656	6840	1	0
6	76	G05	3500_100Eup	13738	883	11729	1	0
6	76	G05	3500_100Eup	13739	3854	5903	1	0
6	76	G05	3500_100Eup	13740	2218	11645	1	0
6	76	G05	3500_100Eup	13741	1027	8761	1	0
6	76	G05	3500_100Eup	13742	1104	11387	1	0
6	76	G05	3500_100Eup	13743	2108	3688	1	0
6	76	G05	3500_100Eup	13744	2336	3652	1	0
6	76	G05	3500_100Eup	13745	5155	8869	1	0
6	76	G05	3500_100Eup	13746	1066	3403	1	0
6	76	G05	3500_100Eup	13747	1004	9407	1	0
6	76	G05	3500_100Eup	13748	3355	8398	1	0
6	76	G05	3500_100Eup	13749	3624	3516	1	0
6	76	G05	3500_100Eup	13750	2233	3427	1	0
6	76	G05	3500_100Eup	13751	1120	5856	1	0
6	76	G05	3500_100Eup	13752	2073	6308	1	0
6	76	G05	3500_100Eup	13753	3596	9235	1	0
6	76	G05	3500_100Eup	13754	2377	6461	1	0
6	76	G05	3500_100Eup	13755	1011	8967	1	0
6	76	G05	3500_100Eup	13756	2223	12142	1	0
6	76	G05	3500_100Eup	13757	3570	9085	1	0
6	76	G05	3500_100Eup	13758	2030	9032	1	0
6	76	G05	3500_100Eup	13759	3790	6211	1	0
6	76	G05	3500_100Eup	13760	4767	9393	1	0
6	76	G05	3500_100Eup	13761	2026	2990	1	0
6	76	G05	3500_100Eup	13762	3517	9163	1	0
6	76	G05	3500_100Eup	13763	3843	9049	1	0
6	76	G05	3500_100Eup	13764	3551	10803	1	0
6	76	G05	3500_100Eup	13765	2008	6708	1	0
6	76	G05	3500_100Eup	13766	3758	3616	1	0
6	76	G05	3500_100Eup	13767	2504	6529	1	0
6	76	G05	3500_100Eup	13768	4016	5854	1	0
6	76	G05	3500_100Eup	13769	1067	9295	1	0
6	76	G05	3500_100Eup	13770	4781	6457	1	0
6	76	G05	3500_100Eup	13771	1076	3275	1	0
6	76	G05	3500_100Eup	13772	1068	9072	1	0
6	76	G05	3500_100Eup	13773	2870	20218	1	0
6	76	G05	3500_100Eup	13774	3760	9111	1	0
6	76	G05	3500_100Eup	13775	1045	3882	1	0
6	76	G05	3500_100Eup	13776	3574	9212	1	0
6	76	G05	3500_100Eup	13777	3848	7172	1	0
6	76	G05	3500_100Eup	13778	2373	10454	1	0
6	76	G05	3500_100Eup	13779	2271	3430	1	0
6	76	G05	3500_100Eup	13780	4376	6472	1	0
6	76	G05	3500_100Eup	13781	1152	5867	1	0
6	76	G05	3500_100Eup	13782	1145	9556	1	0
6	76	G05	3500_100Eup	13783	1112	6076	1	0
6	76	G05	3500_100Eup	13784	3837	5916	1	0
6	76	G05	3500_100Eup	13785	3541	3247	1	0
6	76	G05	3500_100Eup	13786	970	6428	1	0
6	76	G05	3500_100Eup	13787	3597	3858	1	0
6	76	G05	3500_100Eup	13788	2390	3623	1	0
6	76	G05	3500_100Eup	13789	2869	6361	1	0
6	76	G05	3500_100Eup	13790	5130	6206	1	0
6	76	G05	3500_100Eup	13791	2304	11006	1	0
6	76	G05	3500_100Eup	13792	1059	11668	1	0
6	76	G05	3500_100Eup	13793	3434	9383	1	0
6	76	G05	3500_100Eup	13794	2112	3250	1	0
6	76	G05	3500_100Eup	13795	1065	8165	1	0
6	76	G05	3500_100Eup	13796	2289	6429	1	0
6	76	G05	3500_100Eup	13797	2331	9913	1	0
6	76	G05	3500_100Eup	13798	2251	11721	1	0
6	76	G05	3500_100Eup	13799	2274	3788	1	0
6	76	G05	3500_100Eup	13800	4597	9143	1	0
6	76	G05	3500_100Eup	13801	2511	9105	1	0
6	76	G05	3500_100Eup	13802	5121	6471	1	0
6	76	G05	3500_100Eup	13803	2104	6497	1	0
6	76	G05	3500_100Eup	13804	2255	9235	1	0
6	76	G05	3500_100Eup	13805	4905	9546	1	0
6	76	G05	3500_100Eup	13806	5119	15219	1	0
6	76	G05	3500_100Eup	13807	2311	3880	1	0
6	76	G05	3500_100Eup	13808	1212	3730	1	0
6	76	G05	3500_100Eup	13809	2352	12174	1	0
6	76	G05	3500_100Eup	13810	2033	3210	1	0
6	76	G05	3500_100Eup	13811	2128	3457	1	0
6	76	G05	3500_100Eup	13812	1059	6411	1	0
6	76	G05	3500_100Eup	13813	3580	6402	1	0
6	76	G05	3500_100Eup	13814	2349	11521	1	0
6	76	G05	3500_100Eup	13815	2393	8528	1	0
6	76	G05	3500_100Eup	13816	2360	3808	1	0
6	76	G05	3500_100Eup	13817	1119	4058	1	0
6	76	G05	3500_100Eup	13818	2310	6445	1	0
6	76	G05	3500_100Eup	13819	2446	6521	1	0
6	76	G05	3500_100Eup	13820	2331	7059	1	0
6	76	G05	3500_100Eup	13821	3626	6638	1	0
6	76	G05	3500_100Eup	13822	4981	12219	1	0
6	76	G05	3500_100Eup	13823	3605	6334	1	0
6	76	G05	3500_100Eup	13824	2389	6724	1	0
6	76	G05	3500_100Eup	13825	2464	9147	1	0
6	76	G05	3500_100Eup	13826	3711	9375	1	0
6	76	G05	3500_100Eup	13827	5006	6397	1	0
6	76	G05	3500_100Eup	13828	3317	3414	1	0
6	76	G05	3500_100Eup	13829	3361	8896	1	0
6	76	G05	3500_100Eup	13830	3584	9155	1	0
6	76	G05	3500_100Eup	13831	2522	8932	1	0
6	76	G05	3500_100Eup	13832	2247	10039	1	0
6	76	G05	3500_100Eup	13833	2373	9382	1	0
6	76	G05	3500_100Eup	13834	4613	5799	1	0
6	76	G05	3500_100Eup	13835	2145	8234	1	0
6	76	G05	3500_100Eup	13836	954	8247	1	0
6	76	G05	3500_100Eup	13837	1080	6552	1	0
6	76	G05	3500_100Eup	13838	1020	8848	1	0
6	76	G05	3500_100Eup	13839	4829	3786	1	0
6	76	G05	3500_100Eup	13840	1069	8816	1	0
6	76	G05	3500_100Eup	13841	2199	8148	1	0
6	76	G05	3500_100Eup	13842	2296	6325	1	0
6	76	G05	3500_100Eup	13843	2398	8529	1	0
6	76	G05	3500_100Eup	13844	4961	8440	1	0
6	76	G05	3500_100Eup	13845	3846	11097	1	0
6	76	G05	3500_100Eup	13846	3819	3652	1	0
6	76	G05	3500_100Eup	13847	1074	8805	1	0
6	76	G05	3500_100Eup	13848	1985	8853	1	0
6	76	G05	3500_100Eup	13849	2488	11829	1	0
6	76	G05	3500_100Eup	13850	3708	6659	1	0
6	76	G05	3500_100Eup	13851	2264	3634	1	0
6	76	G05	3500_100Eup	13852	1105	6696	1	0
6	76	G05	3500_100Eup	13853	2320	12520	1	0
6	76	G05	3500_100Eup	13854	970	8001	1	0
6	76	G05	3500_100Eup	13855	3443	8251	1	0
6	76	G05	3500_100Eup	13856	1034	3977	1	0
6	76	G05	3500_100Eup	13857	5142	3533	1	0
6	76	G05	3500_100Eup	13858	1106	6698	1	0
6	76	G05	3500_100Eup	13859	2393	8826	1	0
6	76	G05	3500_100Eup	13860	2539	5768	1	0
6	76	G05	3500_100Eup	13861	3852	6278	1	0
6	76	G05	3500_100Eup	13862	2277	3658	1	0
6	76	G05	3500_100Eup	13863	2432	8804	1	0
6	76	G05	3500_100Eup	13864	2430	3503	1	0
6	76	G05	3500_100Eup	13865	3445	3279	1	0
6	76	G05	3500_100Eup	13866	3717	6374	1	0
6	76	G05	3500_100Eup	13867	2189	6116	1	0
6	76	G05	3500_100Eup	13868	1090	6265	1	0
6	76	G05	3500_100Eup	13869	2279	8462	1	0
6	76	G05	3500_100Eup	13870	4813	6512	1	0
6	76	G05	3500_100Eup	13871	2267	11411	1	0
6	76	G05	3500_100Eup	13872	3869	6491	1	0
6	76	G05	3500_100Eup	13873	2615	9059	1	0
6	76	G05	3500_100Eup	13874	2210	3937	1	0
6	76	G05	3500_100Eup	13875	3815	12206	1	0
6	76	G05	3500_100Eup	13876	2629	9700	1	0
6	76	G05	3500_100Eup	13877	6647	9477	1	0
6	76	G05	3500_100Eup	13878	2318	9396	1	0
6	76	G05	3500_100Eup	13879	1120	12050	1	0
6	76	G05	3500_100Eup	13880	2442	3076	1	0
6	76	G05	3500_100Eup	13881	3429	12775	1	0
6	76	G05	3500_100Eup	13882	3496	11130	1	0
6	76	G05	3500_100Eup	13883	3594	6190	1	0
6	76	G05	3500_100Eup	13884	2054	9148	1	0
6	76	G05	3500_100Eup	13885	3401	3315	1	0
6	76	G05	3500_100Eup	13886	1086	6367	1	0
6	76	G05	3500_100Eup	13887	5001	8663	1	0
6	76	G05	3500_100Eup	13888	3587	11201	1	0
6	76	G05	3500_100Eup	13889	1178	14299	1	0
6	76	G05	3500_100Eup	13890	4959	9241	1	0
6	76	G05	3500_100Eup	13891	2357	9310	1	0
6	76	G05	3500_100Eup	13892	2241	6486	1	0
6	76	G05	3500_100Eup	13893	2352	6100	1	0
6	76	G05	3500_100Eup	13894	2193	8736	1	0
6	76	G05	3500_100Eup	13895	3843	11236	1	0
6	76	G05	3500_100Eup	13896	3695	3660	1	0
6	76	G05	3500_100Eup	13897	2118	8867	1	0
6	76	G05	3500_100Eup	13898	6453	6693	1	0
6	76	G05	3500_100Eup	13899	2210	6273	1	0
6	76	G05	3500_100Eup	13900	3580	3754	1	0
6	76	G05	3500_100Eup	13901	2585	14736	1	0
6	76	G05	3500_100Eup	13902	4739	6349	1	0
6	76	G05	3500_100Eup	13903	2435	6601	1	0
6	76	G05	3500_100Eup	13904	1081	3972	1	0
6	76	G05	3500_100Eup	13905	2300	6351	1	0
6	76	G05	3500_100Eup	13906	1055	6779	1	0
6	76	G05	3500_100Eup	13907	4960	6509	1	0
6	76	G05	3500_100Eup	13908	1142	6192	1	0
6	76	G05	3500_100Eup	13909	3596	6239	1	0
6	76	G05	3500_100Eup	13910	1139	6793	1	0
6	76	G05	3500_100Eup	13911	2259	8867	1	0
6	76	G05	3500_100Eup	13912	3415	8974	1	0
6	76	G05	3500_100Eup	13913	1133	6656	1	0
6	76	G05	3500_100Eup	13914	3381	3612	1	0
6	76	G05	3500_100Eup	13915	2384	11426	1	0
6	76	G05	3500_100Eup	13916	978	9199	1	0
6	76	G05	3500_100Eup	13917	3344	3263	1	0
6	76	G05	3500_100Eup	13918	3365	3774	1	0
6	76	G05	3500_100Eup	13919	2297	6243	1	0
6	76	G05	3500_100Eup	13920	2312	17495	1	0
6	76	G05	3500_100Eup	13921	6573	6273	1	0
6	76	G05	3500_100Eup	13922	3569	6651	1	0
6	76	G05	3500_100Eup	13923	2513	11622	1	0
6	76	G05	3500_100Eup	13924	3625	9696	1	0
6	76	G05	3500_100Eup	13925	1018	14192	1	0
6	76	G05	3500_100Eup	13926	2017	5890	1	0
6	76	G05	3500_100Eup	13927	3569	6299	1	0
6	76	G05	3500_100Eup	13928	2323	3591	1	0
6	76	G05	3500_100Eup	13929	2503	5997	1	0
6	76	G05	3500_100Eup	13930	2365	3563	1	0
6	76	G05	3500_100Eup	13931	2322	12876	1	0
6	76	G05	3500_100Eup	13932	2280	5696	1	0
6	76	G05	3500_100Eup	13933	986	15939	1	0
6	76	G05	3500_100Eup	13934	4888	3657	1	0
6	76	G05	3500_100Eup	13935	2382	5728	1	0
6	76	G05	3500_100Eup	13936	6128	3817	1	0
6	76	G05	3500_100Eup	13937	4835	3425	1	0
6	76	G05	3500_100Eup	13938	1150	3504	1	0
6	76	G05	3500_100Eup	13939	1009	6359	1	0
6	76	G05	3500_100Eup	13940	3636	11667	1	0
6	76	G05	3500_100Eup	13941	2430	3689	1	0
6	76	G05	3500_100Eup	13942	2401	3905	1	0
6	76	G05	3500_100Eup	13943	2498	8948	1	0
6	76	G05	3500_100Eup	13944	2559	6952	1	0
6	76	G05	3500_100Eup	13945	1089	6921	1	0
6	76	G05	3500_100Eup	13946	3468	5697	1	0
6	76	G05	3500_100Eup	13947	3562	6159	1	0
6	76	G05	3500_100Eup	13948	3307	9612	1	0
6	76	G05	3500_100Eup	13949	3559	6018	1	0
6	76	G05	3500_100Eup	13950	2345	9285	1	0
6	76	G05	3500_100Eup	13951	1182	3656	1	0
6	76	G05	3500_100Eup	13952	1466	6278	1	0
6	76	G05	3500_100Eup	13953	1121	5625	1	0
6	76	G05	3500_100Eup	13954	1111	8228	1	0
6	76	G05	3500_100Eup	13955	1102	6710	1	0
6	76	G05	3500_100Eup	13956	3764	9240	1	0
6	76	G05	3500_100Eup	13957	3609	9423	1	0
6	76	G05	3500_100Eup	13958	1158	9835	1	0
6	76	G05	3500_100Eup	13959	2343	12218	1	0
6	76	G05	3500_100Eup	13960	2384	8827	1	0
6	76	G05	3500_100Eup	13961	3514	9026	1	0
6	76	G05	3500_100Eup	13962	1016	8283	1	0
6	76	G05	3500_100Eup	13963	3451	9036	1	0
6	76	G05	3500_100Eup	13964	1055	6360	1	0
6	76	G05	3500_100Eup	13965	1092	3871	1	0
6	76	G05	3500_100Eup	13966	1037	3741	1	0
6	76	G05	3500_100Eup	13967	3605	9126	1	0
6	76	G05	3500_100Eup	13968	980	15549	1	0
6	76	G05	3500_100Eup	13969	4704	5877	1	0
6	76	G05	3500_100Eup	13970	2346	11435	1	0
6	76	G05	3500_100Eup	13971	1210	4565	1	0
6	76	G05	3500_100Eup	13972	3501	9231	1	0
6	76	G05	3500_100Eup	13973	1115	9046	1	0
6	76	G05	3500_100Eup	13974	2296	9178	1	0
6	76	G05	3500_100Eup	13975	973	14306	1	0
6	76	G05	3500_100Eup	13976	2433	9155	1	0
6	76	G05	3500_100Eup	13977	3549	5949	1	0
6	76	G05	3500_100Eup	13978	3754	6914	1	0
6	76	G05	3500_100Eup	13979	2281	8731	1	0
6	76	G05	3500_100Eup	13980	4763	5859	1	0
6	76	G05	3500_100Eup	13981	3698	8505	1	0
6	76	G05	3500_100Eup	13982	935	11320	1	0
6	76	G05	3500_100Eup	13983	2406	4071	1	0
6	76	G05	3500_100Eup	13984	2289	6655	1	0
6	76	G05	3500_100Eup	13985	2397	8447	1	0
6	76	G05	3500_100Eup	13986	2104	5929	1	0
6	76	G05	3500_100Eup	13987	4183	6785	1	0
6	76	G05	3500_100Eup	13988	3623	5879	1	0
6	76	G05	3500_100Eup	13989	2283	8613	1	0
6	76	G05	3500_100Eup	13990	2370	10875	1	0
6	76	G05	3500_100Eup	13991	3624	6443	1	0
6	76	G05	3500_100Eup	13992	4788	8821	1	0
6	76	G05	3500_100Eup	13993	3151	3569	1	0
6	76	G05	3500_100Eup	13994	2337	3938	1	0
6	76	G05	3500_100Eup	13995	2101	8567	1	0
6	76	G05	3500_100Eup	13996	2024	3529	1	0
6	76	G05	3500_100Eup	13997	3344	8850	1	0
6	76	G05	3500_100Eup	13998	5255	3821	1	0
6	76	G05	3500_100Eup	13999	3694	9043	1	0
6	76	G05	3500_100Eup	14000	2530	6213	1	0
6	76	G05	3500_100Eup	14001	2456	12098	1	0
6	76	G05	3500_100Eup	14002	1048	8410	1	0
6	76	G05	3500_100Eup	14003	1075	6446	1	0
6	76	G05	3500_100Eup	14004	1043	11802	1	0
6	76	G05	3500_100Eup	14005	1152	6463	1	0
6	76	G05	3500_100Eup	14006	1147	3390	1	0
6	76	G05	3500_100Eup	14007	1022	5491	1	0
6	76	G05	3500_100Eup	14008	1905	3125	1	0
6	76	G05	3500_100Eup	14009	1139	4044	1	0
6	76	G05	3500_100Eup	14010	2274	5963	1	0
6	76	G05	3500_100Eup	14011	6318	6347	1	0
6	76	G05	3500_100Eup	14012	1182	9121	1	0
6	76	G05	3500_100Eup	14013	1091	6351	1	0
6	76	G05	3500_100Eup	14014	2345	3557	1	0
6	76	G05	3500_100Eup	14015	2523	5569	1	0
6	76	G05	3500_100Eup	14016	2070	3420	1	0
6	76	G05	3500_100Eup	14017	1132	4426	1	0
6	76	G05	3500_100Eup	14018	3552	8551	1	0
6	76	G05	3500_100Eup	14019	3434	6377	1	0
6	76	G05	3500_100Eup	14020	2275	8802	1	0
6	76	G05	3500_100Eup	14021	4415	5842	1	0
6	76	G05	3500_100Eup	14022	1044	6562	1	0
6	76	G05	3500_100Eup	14023	2270	6157	1	0
6	76	G05	3500_100Eup	14024	3721	12758	1	0
6	76	G05	3500_100Eup	14025	1154	3703	1	0
6	76	G05	3500_100Eup	14026	1028	6366	1	0
6	76	G05	3500_100Eup	14027	3696	9104	1	0
6	76	G05	3500_100Eup	14028	2341	8727	1	0
6	76	G05	3500_100Eup	14029	4850	11497	1	0
6	76	G05	3500_100Eup	14030	1099	3664	1	0
6	76	G05	3500_100Eup	14031	2512	4201	1	0
6	76	G05	3500_100Eup	14032	1080	9520	1	0
6	76	G05	3500_100Eup	14033	980	12012	1	0
6	76	G05	3500_100Eup	14034	2257	11475	1	0
6	76	G05	3500_100Eup	14035	2044	8792	1	0
6	76	G05	3500_100Eup	14036	2371	7552	1	0
6	76	G05	3500_100Eup	14037	2189	5680	1	0
6	76	G05	3500_100Eup	14038	4944	9430	1	0
6	76	G05	3500_100Eup	14039	3723	6657	1	0
6	76	G05	3500_100Eup	14040	5090	3705	1	0
6	76	G05	3500_100Eup	14041	4927	9355	1	0
6	76	G05	3500_100Eup	14042	2322	8976	1	0
6	76	G05	3500_100Eup	14043	2382	6348	1	0
6	76	G05	3500_100Eup	14044	1088	3705	1	0
6	76	G05	3500_100Eup	14045	3711	3879	1	0
6	76	G05	3500_100Eup	14046	4912	3760	1	0
6	76	G05	3500_100Eup	14047	2076	6119	1	0
6	76	G05	3500_100Eup	14048	2104	8911	1	0
6	76	G05	3500_100Eup	14049	5082	3861	1	0
6	76	G05	3500_100Eup	14050	3817	8895	1	0
6	76	G05	3500_100Eup	14051	3589	3642	1	0
6	76	G05	3500_100Eup	14052	1049	5077	1	0
6	76	G05	3500_100Eup	14053	1038	3642	1	0
6	76	G05	3500_100Eup	14054	1131	5802	1	0
6	76	G05	3500_100Eup	14055	2343	3491	1	0
6	76	G05	3500_100Eup	14056	3419	3489	1	0
6	76	G05	3500_100Eup	14057	4865	11827	1	0
6	76	G05	3500_100Eup	14058	5114	7507	1	0
6	76	G05	3500_100Eup	14059	2051	8617	1	0
6	76	G05	3500_100Eup	14060	3648	6526	1	0
6	76	G05	3500_100Eup	14061	2203	3771	1	0
6	76	G05	3500_100Eup	14062	4650	8879	1	0
6	76	G05	3500_100Eup	14063	3359	6692	0	0
6	76	G05	3500_100Eup	14064	2196	6071	1	0
6	76	G05	3500_100Eup	14065	2518	11837	1	0
6	76	G05	3500_100Eup	14066	2084	12513	1	0
6	76	G05	3500_100Eup	14067	3526	6851	1	0
6	76	G05	3500_100Eup	14068	1995	6062	1	0
6	76	G05	3500_100Eup	14069	1045	9026	1	0
6	76	G05	3500_100Eup	14070	2462	6316	1	0
6	76	G05	3500_100Eup	14071	2384	8481	1	0
6	76	G05	3500_100Eup	14072	2209	5987	1	0
6	76	G05	3500_100Eup	14073	2391	11754	1	0
6	76	G05	3500_100Eup	14074	2258	10932	1	0
6	76	G05	3500_100Eup	14075	3528	11761	1	0
6	76	G05	3500_100Eup	14076	3618	9036	1	0
6	76	G05	3500_100Eup	14077	1034	8565	1	0
6	76	G05	3500_100Eup	14078	2299	8372	1	0
6	76	G05	3500_100Eup	14079	6356	12625	1	0
6	76	G05	3500_100Eup	14080	3494	8022	1	0
6	76	G05	3500_100Eup	14081	2473	3696	1	0
6	76	G05	3500_100Eup	14082	2218	12592	1	0
6	76	G05	3500_100Eup	14083	2404	6217	1	0
6	76	G05	3500_100Eup	14084	2303	6195	1	0
6	76	G05	3500_100Eup	14085	1102	3553	1	0
6	76	G05	3500_100Eup	14086	1043	8814	1	0
6	76	G05	3500_100Eup	14087	3514	6411	1	0
6	76	G05	3500_100Eup	14088	1017	6667	1	0
6	76	G05	3500_100Eup	14089	1118	12483	1	0
6	76	G05	3500_100Eup	14090	2029	3454	1	0
6	76	G05	3500_100Eup	14091	1092	3848	1	0
6	76	G05	3500_100Eup	14092	1026	9132	1	0
6	76	G05	3500_100Eup	14093	2267	5752	1	0
6	76	G05	3500_100Eup	14094	2456	6699	1	0
6	76	G05	3500_100Eup	14095	4563	6377	1	0
6	76	G05	3500_100Eup	14096	2350	3812	1	0
6	76	G05	3500_100Eup	14097	997	6150	1	0
6	76	G05	3500_100Eup	14098	5346	9324	1	0
6	76	G05	3500_100Eup	14099	1094	9154	1	0
6	76	G05	3500_100Eup	14100	3766	6528	1	0
6	76	G05	3500_100Eup	14101	958	10525	1	0
6	76	G05	3500_100Eup	14102	1175	8521	1	0
6	76	G05	3500_100Eup	14103	978	9122	1	0
6	76	G05	3500_100Eup	14104	3832	6898	1	0
6	76	G05	3500_100Eup	14105	3459	3947	1	0
6	76	G05	3500_100Eup	14106	2296	8445	1	0
6	76	G05	3500_100Eup	14107	2320	3841	1	0
6	76	G05	3500_100Eup	14108	2347	8897	1	0
6	76	G05	3500_100Eup	14109	3762	11331	1	0
6	76	G05	3500_100Eup	14110	3810	8988	1	0
6	76	G05	3500_100Eup	14111	2296	9281	1	0
6	76	G05	3500_100Eup	14112	3945	11695	1	0
6	76	G05	3500_100Eup	14113	2464	9205	1	0
6	76	G05	3500_100Eup	14114	3448	6382	1	0
6	76	G05	3500_100Eup	14115	3702	6161	1	0
6	76	G05	3500_100Eup	14116	2381	8130	1	0
6	76	G05	3500_100Eup	14117	3353	9093	1	0
6	76	G05	3500_100Eup	14118	1053	12228	1	0
6	76	G05	3500_100Eup	14119	2391	6438	1	0
6	76	G05	3500_100Eup	14120	4878	12142	1	0
6	76	G05	3500_100Eup	14121	6372	11538	1	0
6	76	G05	3500_100Eup	14122	3782	6075	1	0
6	76	G05	3500_100Eup	14123	2465	6111	1	0
6	76	G05	3500_100Eup	14124	3894	5274	1	0
6	76	G05	3500_100Eup	14125	2319	8819	1	0
6	76	G05	3500_100Eup	14126	2071	6330	1	0
6	76	G05	3500_100Eup	14127	3858	3763	1	0
6	76	G05	3500_100Eup	14128	2325	13403	1	0
6	76	G05	3500_100Eup	14129	3646	6574	1	0
6	76	G05	3500_100Eup	14130	6196	6470	1	0
6	76	G05	3500_100Eup	14131	3402	8824	1	0
6	76	G05	3500_100Eup	14132	1098	4172	1	0
6	76	G05	3500_100Eup	14133	2419	8963	1	0
6	76	G05	3500_100Eup	14134	1410	14871	1	0
6	76	G05	3500_100Eup	14135	3754	14195	1	0
6	76	G05	3500_100Eup	14136	3756	6455	1	0
6	76	G05	3500_100Eup	14137	1026	8294	1	0
6	76	G05	3500_100Eup	14138	1106	3820	1	0
6	76	G05	3500_100Eup	14139	1142	9149	1	0
6	76	G05	3500_100Eup	14140	3819	9612	1	0
6	76	G05	3500_100Eup	14141	3724	12575	1	0
6	76	G05	3500_100Eup	14142	1001	8885	1	0
6	76	G05	3500_100Eup	14143	1157	5993	1	0
6	76	G05	3500_100Eup	14144	5063	6277	1	0
6	76	G05	3500_100Eup	14145	3725	9042	1	0
6	76	G05	3500_100Eup	14146	2504	3836	1	0
6	76	G05	3500_100Eup	14147	1094	3377	1	0
6	76	G05	3500_100Eup	14148	1022	9469	1	0
6	76	G05	3500_100Eup	14149	3397	6167	1	0
6	76	G05	3500_100Eup	14150	2262	11107	1	0
6	76	G05	3500_100Eup	14151	2372	6394	1	0
6	76	G05	3500_100Eup	14152	2044	3817	1	0
6	76	G05	3500_100Eup	14153	2240	6746	1	0
6	76	G05	3500_100Eup	14154	2371	6311	1	0
6	76	G05	3500_100Eup	14155	2538	12472	1	0
6	76	G05	3500_100Eup	14156	3941	6287	1	0
6	76	G05	3500_100Eup	14157	3605	6701	1	0
6	76	G05	3500_100Eup	14158	1016	11811	1	0
6	76	G05	3500_100Eup	14159	3555	8311	1	0
6	76	G05	3500_100Eup	14160	2186	11298	1	0
6	76	G05	3500_100Eup	14161	2100	6558	1	0
6	76	G05	3500_100Eup	14162	3602	6100	1	0
6	76	G05	3500_100Eup	14163	1077	3597	1	0
6	76	G05	3500_100Eup	14164	1033	6760	1	0
6	76	G05	3500_100Eup	14165	3786	6268	1	0
6	76	G05	3500_100Eup	14166	1089	6334	1	0
6	76	G05	3500_100Eup	14167	3801	8890	1	0
6	76	G05	3500_100Eup	14168	7076	8361	1	0
6	76	G05	3500_100Eup	14169	1101	7861	1	0
6	76	G05	3500_100Eup	14170	1534	6434	1	0
6	76	G05	3500_100Eup	14171	3823	8686	1	0
6	76	G05	3500_100Eup	14172	1030	11548	1	0
6	76	G05	3500_100Eup	14173	2551	6950	1	0
6	76	G05	3500_100Eup	14174	1093	11793	1	0
6	76	G05	3500_100Eup	14175	1153	4157	1	0
6	76	G05	3500_100Eup	14176	1134	8914	1	0
6	76	G05	3500_100Eup	14177	3617	4014	1	0
6	76	G05	3500_100Eup	14178	2422	12135	1	0
6	76	G05	3500_100Eup	14179	1012	8637	1	0
6	76	G05	3500_100Eup	14180	2121	6251	1	0
6	76	G05	3500_100Eup	14181	1078	3771	1	0
6	76	G05	3500_100Eup	14182	3679	3807	1	0
6	76	G05	3500_100Eup	14183	3304	9396	1	0
6	76	G05	3500_100Eup	14184	3658	3624	1	0
6	76	G05	3500_100Eup	14185	966	6220	1	0
6	76	G05	3500_100Eup	14186	2308	5465	1	0
6	76	G05	3500_100Eup	14187	2258	8482	1	0
6	76	G05	3500_100Eup	14188	3378	3675	1	0
6	76	G05	3500_100Eup	14189	2352	3975	1	0
6	76	G05	3500_100Eup	14190	3776	7263	1	0
6	76	G05	3500_100Eup	14191	2223	3957	1	0
6	76	G05	3500_100Eup	14192	1102	8780	1	0
6	76	G05	3500_100Eup	14193	3810	8951	1	0
6	76	G05	3500_100Eup	14194	2331	6253	1	0
6	76	G05	3500_100Eup	14195	2539	5783	1	0
6	76	G05	3500_100Eup	14196	3700	9065	1	0
6	76	G05	3500_100Eup	14197	2384	6489	1	0
6	76	G05	3500_100Eup	14198	3695	6271	1	0
6	76	G05	3500_100Eup	14199	1057	6119	1	0
6	76	G05	3500_100Eup	14200	2214	6678	1	0
6	76	G05	3500_100Eup	14201	3566	4124	1	0
6	76	G05	3500_100Eup	14202	1130	6850	1	0
6	76	G05	3500_100Eup	14203	1158	3758	1	0
6	76	G05	3500_100Eup	14204	2293	6334	1	0
6	76	G05	3500_100Eup	14205	3762	3834	1	0
6	76	G05	3500_100Eup	14206	1997	8693	1	0
6	76	G05	3500_100Eup	14207	1008	8631	1	0
6	76	G05	3500_100Eup	14208	2212	4024	1	0
6	76	G05	3500_100Eup	14209	2206	8803	1	0
6	76	G05	3500_100Eup	14210	1091	6390	1	0
6	76	G05	3500_100Eup	14211	967	9290	1	0
6	76	G05	3500_100Eup	14212	1071	3289	1	0
6	76	G05	3500_100Eup	14213	2102	3750	1	0
6	76	G05	3500_100Eup	14214	3605	8210	1	0
6	76	G05	3500_100Eup	14215	1992	9126	1	0
6	76	G05	3500_100Eup	14216	3724	12623	1	0
6	76	G05	3500_100Eup	14217	2288	9022	1	0
6	76	G05	3500_100Eup	14218	7318	9274	1	0
6	76	G05	3500_100Eup	14219	2283	3608	1	0
6	76	G05	3500_100Eup	14220	1123	4152	1	0
6	76	G05	3500_100Eup	14221	2176	9012	1	0
6	76	G05	3500_100Eup	14222	1080	3867	1	0
6	76	G05	3500_100Eup	14223	2274	12295	1	0
6	76	G05	3500_100Eup	14224	3759	9293	1	0
6	76	G05	3500_100Eup	14225	966	8782	1	0
6	76	G05	3500_100Eup	14226	2200	5931	1	0
6	76	G05	3500_100Eup	14227	1030	6990	1	0
6	76	G05	3500_100Eup	14228	1058	10953	1	0
6	76	G05	3500_100Eup	14229	3525	9335	1	0
6	76	G05	3500_100Eup	14230	2355	11510	1	0
6	76	G05	3500_100Eup	14231	1077	8553	1	0
6	76	G05	3500_100Eup	14232	3868	9146	1	0
6	76	G05	3500_100Eup	14233	1096	3708	1	0
6	76	G05	3500_100Eup	14234	2354	6690	1	0
6	76	G05	3500_100Eup	14235	966	9128	1	0
6	76	G05	3500_100Eup	14236	1095	3354	1	0
6	76	G05	3500_100Eup	14237	2430	8953	1	0
6	76	G05	3500_100Eup	14238	1029	3705	1	0
6	76	G05	3500_100Eup	14239	4907	9438	1	0
6	76	G05	3500_100Eup	14240	1047	6447	1	0
6	76	G05	3500_100Eup	14241	972	8655	1	0
6	76	G05	3500_100Eup	14242	1063	4831	1	0
6	76	G05	3500_100Eup	14243	4257	6617	1	0
6	76	G05	3500_100Eup	14244	2363	3838	1	0
6	76	G05	3500_100Eup	14245	2523	3849	1	0
6	76	G05	3500_100Eup	14246	3454	11915	1	0
6	76	G05	3500_100Eup	14247	1967	6677	1	0
6	76	G05	3500_100Eup	14248	1039	13484	1	0
6	76	G05	3500_100Eup	14249	1100	6352	1	0
6	76	G05	3500_100Eup	14250	3729	3704	1	0
6	76	G05	3500_100Eup	14251	6458	6471	1	0
6	76	G05	3500_100Eup	14252	2510	9015	1	0
6	76	G05	3500_100Eup	14253	4777	8562	1	0
6	76	G05	3500_100Eup	14254	2356	6313	1	0
6	76	G05	3500_100Eup	14255	2372	6652	1	0
6	76	G05	3500_100Eup	14256	6086	6280	1	0
6	76	G05	3500_100Eup	14257	2161	3736	1	0
6	76	G05	3500_100Eup	14258	3365	6362	1	0
6	76	G05	3500_100Eup	14259	3497	6263	1	0
6	76	G05	3500_100Eup	14260	3666	8787	1	0
6	76	G05	3500_100Eup	14261	2430	6285	1	0
6	76	G05	3500_100Eup	14262	4997	5968	1	0
6	76	G05	3500_100Eup	14263	4719	6782	1	0
6	76	G05	3500_100Eup	14264	1051	6322	1	0
6	76	G05	3500_100Eup	14265	1144	3599	1	0
6	76	G05	3500_100Eup	14266	978	6143	1	0
6	76	G05	3500_100Eup	14267	2060	8488	1	0
6	76	G05	3500_100Eup	14268	3907	8968	1	0
6	76	G05	3500_100Eup	14269	3378	5951	1	0
6	76	G05	3500_100Eup	14270	3755	3599	1	0
6	76	G05	3500_100Eup	14271	4738	8841	1	0
6	76	G05	3500_100Eup	14272	2359	9045	1	0
6	76	G05	3500_100Eup	14273	2478	6647	1	0
6	76	G05	3500_100Eup	14274	2459	5691	1	0
6	76	G05	3500_100Eup	14275	1046	8688	1	0
6	76	G05	3500_100Eup	14276	2312	10928	1	0
6	76	G05	3500_100Eup	14277	3814	6636	1	0
6	76	G05	3500_100Eup	14278	3650	8346	1	0
6	76	G05	3500_100Eup	14279	2425	6442	1	0
6	76	G05	3500_100Eup	14280	4641	3518	1	0
6	76	G05	3500_100Eup	14281	1007	9103	1	0
6	76	G05	3500_100Eup	14282	1001	9430	1	0
6	76	G05	3500_100Eup	14283	3538	5978	1	0
6	76	G05	3500_100Eup	14284	2238	11221	1	0
6	76	G05	3500_100Eup	14285	5013	12151	1	0
6	76	G05	3500_100Eup	14286	4899	9843	1	0
6	76	G05	3500_100Eup	14287	1106	6305	1	0
6	76	G05	3500_100Eup	14288	3596	11090	1	0
6	76	G05	3500_100Eup	14289	1048	11466	1	0
6	76	G05	3500_100Eup	14290	1162	4268	1	0
6	76	G05	3500_100Eup	14291	2301	3896	1	0
6	76	G05	3500_100Eup	14292	3700	8815	1	0
6	76	G05	3500_100Eup	14293	1088	9079	1	0
6	76	G05	3500_100Eup	14294	2405	9213	1	0
6	76	G05	3500_100Eup	14295	2240	4480	1	0
6	76	G05	3500_100Eup	14296	3139	11439	1	0
6	76	G05	3500_100Eup	14297	2445	6569	1	0
6	76	G05	3500_100Eup	14298	2411	8704	1	0
6	76	G05	3500_100Eup	14299	2109	6361	1	0
6	76	G05	3500_100Eup	14300	1031	6452	1	0
6	76	G05	3500_100Eup	14301	2402	8851	1	0
6	76	G05	3500_100Eup	14302	4995	3411	1	0
6	76	G05	3500_100Eup	14303	1051	6103	1	0
6	76	G05	3500_100Eup	14304	3693	11993	1	0
6	76	G05	3500_100Eup	14305	2386	13217	1	0
6	76	G05	3500_100Eup	14306	1027	8872	1	0
6	76	G05	3500_100Eup	14307	3467	6117	1	0
6	76	G05	3500_100Eup	14308	3723	4331	1	0
6	76	G05	3500_100Eup	14309	3459	8783	1	0
6	76	G05	3500_100Eup	14310	3626	6225	1	0
6	76	G05	3500_100Eup	14311	3324	6145	1	0
6	76	G05	3500_100Eup	14312	1159	14669	1	0
6	76	G05	3500_100Eup	14313	3590	6420	1	0
6	76	G05	3500_100Eup	14314	3396	3812	1	0
6	76	G05	3500_100Eup	14315	3776	6985	1	0
6	76	G05	3500_100Eup	14316	3720	3598	1	0
6	76	G05	3500_100Eup	14317	2321	8829	1	0
6	76	G05	3500_100Eup	14318	5980	9333	1	0
6	76	G05	3500_100Eup	14319	2441	4111	1	0
6	76	G05	3500_100Eup	14320	2415	9020	1	0
6	76	G05	3500_100Eup	14321	2319	17750	1	0
6	76	G05	3500_100Eup	14322	2318	6592	1	0
6	76	G05	3500_100Eup	14323	2187	6322	1	0
6	76	G05	3500_100Eup	14324	1141	6239	1	0
6	76	G05	3500_100Eup	14325	5351	11609	1	0
6	76	G05	3500_100Eup	14326	3642	5969	1	0
6	76	G05	3500_100Eup	14327	2030	5827	1	0
6	76	G05	3500_100Eup	14328	4836	9399	1	0
6	76	G05	3500_100Eup	14329	2397	8882	1	0
6	76	G05	3500_100Eup	14330	1101	8809	1	0
6	76	G05	3500_100Eup	14331	2074	14694	1	0
6	76	G05	3500_100Eup	14332	2307	11915	1	0
6	76	G05	3500_100Eup	14333	3609	5877	1	0
6	76	G05	3500_100Eup	14334	2369	9048	1	0
6	76	G05	3500_100Eup	14335	1001	9155	1	0
6	76	G05	3500_100Eup	14336	2224	6354	1	0
6	76	G05	3500_100Eup	14337	2371	4214	1	0
6	76	G05	3500_100Eup	14338	2349	3482	1	0
6	76	G05	3500_100Eup	14339	939	9104	1	0
6	76	G05	3500_100Eup	14340	1062	6765	1	0
6	76	G05	3500_100Eup	14341	1145	5758	1	0
6	76	G05	3500_100Eup	14342	2019	3530	1	0
6	76	G05	3500_100Eup	14343	4812	12096	1	0
6	76	G05	3500_100Eup	14344	3456	3477	1	0
6	76	G05	3500_100Eup	14345	3678	6978	1	0
6	76	G05	3500_100Eup	14346	6020	5936	1	0
6	76	G05	3500_100Eup	14347	1041	8326	1	0
6	76	G05	3500_100Eup	14348	2334	8832	1	0
6	76	G05	3500_100Eup	14349	2470	8891	1	0
6	76	G05	3500_100Eup	14350	3740	3923	1	0
6	76	G05	3500_100Eup	14351	2569	6625	1	0
6	76	G05	3500_100Eup	14352	1070	8680	1	0
6	76	G05	3500_100Eup	14353	3736	3467	1	0
6	76	G05	3500_100Eup	14354	2244	6345	1	0
6	76	G05	3500_100Eup	14355	4839	5451	1	0
6	76	G05	3500_100Eup	14356	2416	6178	1	0
6	76	G05	3500_100Eup	14357	2396	7018	1	0
6	76	G05	3500_100Eup	14358	1971	9076	1	0
6	76	G05	3500_100Eup	14359	2397	5827	1	0
6	76	G05	3500_100Eup	14360	4937	6264	1	0
6	76	G05	3500_100Eup	14361	4623	6674	1	0
6	76	G05	3500_100Eup	14362	1077	6502	1	0
6	76	G05	3500_100Eup	14363	1101	9459	1	0
6	76	G05	3500_100Eup	14364	2149	7187	1	0
6	76	G05	3500_100Eup	14365	2273	4024	1	0
6	76	G05	3500_100Eup	14366	3595	19630	1	0
6	76	G05	3500_100Eup	14367	2348	3502	1	0
6	76	G05	3500_100Eup	14368	5008	6783	1	0
6	76	G05	3500_100Eup	14369	2516	6386	1	0
6	76	G05	3500_100Eup	14370	1218	9254	1	0
6	76	G05	3500_100Eup	14371	3455	5609	1	0
6	76	G05	3500_100Eup	14372	1069	6243	1	0
6	76	G05	3500_100Eup	14373	3716	6256	1	0
6	76	G05	3500_100Eup	14374	3728	11306	1	0
6	76	G05	3500_100Eup	14375	943	9227	1	0
6	76	G05	3500_100Eup	14376	2342	6282	1	0
6	76	G05	3500_100Eup	14377	899	3695	1	0
6	76	G05	3500_100Eup	14378	2364	3535	1	0
6	76	G05	3500_100Eup	14379	7633	8727	1	0
6	76	G05	3500_100Eup	14380	2344	5907	1	0
6	76	G05	3500_100Eup	14381	1086	6359	1	0
6	76	G05	3500_100Eup	14382	2336	5900	1	0
6	76	G05	3500_100Eup	14383	2267	6445	1	0
6	76	G05	3500_100Eup	14384	1058	4005	1	0
6	76	G05	3500_100Eup	14385	3663	6869	1	0
6	76	G05	3500_100Eup	14386	3791	12443	1	0
6	76	G05	3500_100Eup	14387	989	11196	1	0
6	76	G05	3500_100Eup	14388	2114	6999	1	0
6	76	G05	3500_100Eup	14389	1136	9260	1	0
6	76	G05	3500_100Eup	14390	3060	3827	1	0
6	76	G05	3500_100Eup	14391	1107	5918	1	0
6	76	G05	3500_100Eup	14392	980	6163	1	0
6	76	G05	3500_100Eup	14393	2392	8827	1	0
6	76	G05	3500_100Eup	14394	1084	5935	1	0
6	76	G05	3500_100Eup	14395	2345	12156	1	0
6	76	G05	3500_100Eup	14396	2091	6093	1	0
6	76	G05	3500_100Eup	14397	3604	3832	1	0
6	76	G05	3500_100Eup	14398	2299	9437	1	0
6	76	G05	3500_100Eup	14399	3837	14865	1	0
6	76	G05	3500_100Eup	14400	2363	9263	1	0
6	76	G05	3500_100Eup	14401	3634	4173	1	0
6	76	G05	3500_100Eup	14402	2298	5891	1	0
6	76	G05	3500_100Eup	14403	4944	8810	1	0
6	76	G05	3500_100Eup	14404	2253	6436	1	0
6	76	G05	3500_100Eup	14405	1025	10701	1	0
6	76	G05	3500_100Eup	14406	1093	3562	1	0
6	76	G05	3500_100Eup	14407	3424	9002	1	0
6	76	G05	3500_100Eup	14408	2452	8916	1	0
6	76	G05	3500_100Eup	14409	2450	9383	1	0
6	76	G05	3500_100Eup	14410	3538	3526	1	0
6	76	G05	3500_100Eup	14411	2248	11664	1	0
6	76	G05	3500_100Eup	14412	2010	6251	1	0
6	76	G05	3500_100Eup	14413	929	6192	1	0
6	76	G05	3500_100Eup	14414	2332	5924	1	0
6	76	G05	3500_100Eup	14415	2268	8966	1	0
6	76	G05	3500_100Eup	14416	1124	9172	1	0
6	76	G05	3500_100Eup	14417	2162	3812	1	0
6	76	G05	3500_100Eup	14418	3617	8652	1	0
6	76	G05	3500_100Eup	14419	1136	6400	1	0
6	76	G05	3500_100Eup	14420	1153	3786	1	0
6	76	G05	3500_100Eup	14421	1049	10966	1	0
6	76	G05	3500_100Eup	14422	978	8674	1	0
6	76	G05	3500_100Eup	14423	3628	9007	1	0
6	76	G05	3500_100Eup	14424	2417	6440	1	0
6	76	G05	3500_100Eup	14425	2487	6810	1	0
6	76	G05	3500_100Eup	14426	3681	9017	1	0
6	76	G05	3500_100Eup	14427	1029	11898	1	0
6	76	G05	3500_100Eup	14428	3860	11919	1	0
6	76	G05	3500_100Eup	14429	4987	6523	1	0
6	76	G05	3500_100Eup	14430	1013	8999	1	0
6	76	G05	3500_100Eup	14431	2329	6511	1	0
6	76	G05	3500_100Eup	14432	3581	3773	1	0
6	76	G05	3500_100Eup	14433	3852	9522	1	0
6	76	G05	3500_100Eup	14434	1025	14601	1	0
6	76	G05	3500_100Eup	14435	3421	6168	1	0
6	76	G05	3500_100Eup	14436	3389	8583	1	0
6	76	G05	3500_100Eup	14437	2455	6212	1	0
6	76	G05	3500_100Eup	14438	1078	6147	1	0
6	76	G05	3500_100Eup	14439	3714	3423	1	0
6	76	G05	3500_100Eup	14440	1111	6333	1	0
6	76	G05	3500_100Eup	14441	2151	3725	1	0
6	76	G05	3500_100Eup	14442	5058	6333	1	0
6	76	G05	3500_100Eup	14443	5014	6615	1	0
6	76	G05	3500_100Eup	14444	4006	6309	1	0
6	76	G05	3500_100Eup	14445	3378	3650	1	0
6	76	G05	3500_100Eup	14446	2039	3499	1	0
6	76	G05	3500_100Eup	14447	1094	3646	1	0
6	76	G05	3500_100Eup	14448	4750	9536	1	0
6	76	G05	3500_100Eup	14449	1053	6165	1	0
6	76	G05	3500_100Eup	14450	3886	14222	1	0
6	76	G05	3500_100Eup	14451	888	11314	1	0
6	76	G05	3500_100Eup	14452	1060	7710	1	0
6	76	G05	3500_100Eup	14453	2428	6531	1	0
6	76	G05	3500_100Eup	14454	2136	9073	1	0
6	76	G05	3500_100Eup	14455	3423	6744	1	0
6	76	G05	3500_100Eup	14456	2267	6518	1	0
6	76	G05	3500_100Eup	14457	3613	3777	1	0
6	76	G05	3500_100Eup	14458	2285	3485	1	0
6	76	G05	3500_100Eup	14459	2293	6346	1	0
6	76	G05	3500_100Eup	14460	4922	6019	1	0
6	76	G05	3500_100Eup	14461	4418	9185	1	0
6	76	G05	3500_100Eup	14462	2427	6697	1	0
6	76	G05	3500_100Eup	14463	4809	3605	1	0
6	76	G05	3500_100Eup	14464	2187	3282	1	0
6	76	G05	3500_100Eup	14465	3511	3924	1	0
6	76	G05	3500_100Eup	14466	994	6570	1	0
6	76	G05	3500_100Eup	14467	3594	3549	1	0
6	76	G05	3500_100Eup	14468	3428	14217	1	0
6	76	G05	3500_100Eup	14469	1072	6037	1	0
6	76	G05	3500_100Eup	14470	2451	7988	1	0
6	76	G05	3500_100Eup	14471	2105	5682	1	0
6	76	G05	3500_100Eup	14472	1116	3287	1	0
6	76	G05	3500_100Eup	14473	2547	6339	1	0
6	76	G05	3500_100Eup	14474	2469	3799	1	0
6	76	G05	3500_100Eup	14475	2231	5637	1	0
6	76	G05	3500_100Eup	14476	4791	6456	1	0
6	76	G05	3500_100Eup	14477	3329	6347	1	0
6	76	G05	3500_100Eup	14478	6409	11842	1	0
6	76	G05	3500_100Eup	14479	2371	9117	1	0
6	76	G05	3500_100Eup	14480	1095	8339	1	0
6	76	G05	3500_100Eup	14481	1021	8591	1	0
6	76	G05	3500_100Eup	14482	3455	5620	1	0
6	76	G05	3500_100Eup	14483	6356	3969	1	0
6	76	G05	3500_100Eup	14484	2280	6099	1	0
6	76	G05	3500_100Eup	14485	1121	5873	1	0
6	76	G05	3500_100Eup	14486	4763	6053	1	0
6	76	G05	3500_100Eup	14487	2450	9757	1	0
6	76	G05	3500_100Eup	14488	3722	15471	1	0
6	76	G05	3500_100Eup	14489	3638	3525	1	0
6	76	G05	3500_100Eup	14490	2271	5393	1	0
6	76	G05	3500_100Eup	14491	3667	8953	1	0
6	76	G05	3500_100Eup	14492	2351	9333	1	0
6	76	G05	3500_100Eup	14493	4704	3662	1	0
6	76	G05	3500_100Eup	14494	1056	12235	1	0
6	76	G05	3500_100Eup	14495	1125	3893	1	0
6	76	G05	3500_100Eup	14496	2277	3911	1	0
6	76	G05	3500_100Eup	14497	1144	8799	1	0
6	76	G05	3500_100Eup	14498	964	11503	1	0
6	76	G05	3500_100Eup	14499	3881	11515	1	0
6	76	G05	3500_100Eup	14500	3621	3608	1	0
6	76	G05	3500_100Eup	14501	3331	9433	1	0
6	76	G05	3500_100Eup	14502	4681	6058	0	0
6	76	G05	3500_100Eup	14503	2338	6543	1	0
6	76	G05	3500_100Eup	14504	2095	6263	1	0
6	76	G05	3500_100Eup	14505	2299	11387	1	0
6	76	G05	3500_100Eup	14506	2191	8706	1	0
6	76	G05	3500_100Eup	14507	3408	6415	1	0
6	76	G05	3500_100Eup	14508	2513	14080	1	0
6	76	G05	3500_100Eup	14509	932	13934	1	0
6	76	G05	3500_100Eup	14510	3839	6010	1	0
6	76	G05	3500_100Eup	14511	1086	3486	1	0
6	76	G05	3500_100Eup	14512	1166	3471	1	0
6	76	G05	3500_100Eup	14513	2334	6672	1	0
6	76	G05	3500_100Eup	14514	3649	9300	1	0
6	76	G05	3500_100Eup	14515	2523	8868	1	0
6	76	G05	3500_100Eup	14516	4959	5342	1	0
6	76	G05	3500_100Eup	14517	1005	9071	1	0
6	76	G05	3500_100Eup	14518	3641	3581	1	0
6	76	G05	3500_100Eup	14519	2342	6151	1	0
6	76	G05	3500_100Eup	14520	1169	3636	1	0
6	76	G05	3500_100Eup	14521	3892	3499	1	0
6	76	G05	3500_100Eup	14522	2019	3762	1	0
6	76	G05	3500_100Eup	14523	1009	8661	1	0
6	76	G05	3500_100Eup	14524	6257	3230	1	0
6	76	G05	3500_100Eup	14525	4906	6624	1	0
6	76	G05	3500_100Eup	14526	2139	3937	1	0
6	76	G05	3500_100Eup	14527	1019	9103	1	0
6	76	G05	3500_100Eup	14528	2232	8400	1	0
6	76	G05	3500_100Eup	14529	2034	6489	1	0
6	76	G05	3500_100Eup	14530	961	8996	1	0
6	76	G05	3500_100Eup	14531	1125	6119	1	0
6	76	G05	3500_100Eup	14532	1088	6264	1	0
6	76	G05	3500_100Eup	14533	3802	3540	1	0
6	76	G05	3500_100Eup	14534	3873	11005	1	0
6	76	G05	3500_100Eup	14535	2099	6047	1	0
6	76	G05	3500_100Eup	14536	2366	6391	1	0
6	76	G05	3500_100Eup	14537	2427	3971	1	0
6	76	G05	3500_100Eup	14538	2312	9142	1	0
6	76	G05	3500_100Eup	14539	1138	3959	1	0
6	76	G05	3500_100Eup	14540	2373	6665	1	0
6	76	G05	3500_100Eup	14541	1032	9524	1	0
6	76	G05	3500_100Eup	14542	2339	11386	1	0
6	76	G05	3500_100Eup	14543	1000	12594	1	0
6	76	G05	3500_100Eup	14544	1130	3811	1	0
6	76	G05	3500_100Eup	14545	3900	4188	1	0
6	76	G05	3500_100Eup	14546	2079	8878	1	0
6	76	G05	3500_100Eup	14547	2399	3833	1	0
6	76	G05	3500_100Eup	14548	4554	3284	1	0
6	76	G05	3500_100Eup	14549	1077	6000	1	0
6	76	G05	3500_100Eup	14550	2248	4159	1	0
6	76	G05	3500_100Eup	14551	2497	6118	1	0
6	76	G05	3500_100Eup	14552	2096	3480	1	0
6	76	G05	3500_100Eup	14553	2333	6726	1	0
6	76	G05	3500_100Eup	14554	3652	8549	1	0
6	76	G05	3500_100Eup	14555	3297	3801	1	0
6	76	G05	3500_100Eup	14556	3404	11329	1	0
6	76	G05	3500_100Eup	14557	1028	9213	1	0
6	76	G05	3500_100Eup	14558	2041	8719	1	0
6	76	G05	3500_100Eup	14559	2274	9075	1	0
6	76	G05	3500_100Eup	14560	1067	6502	1	0
6	76	G05	3500_100Eup	14561	2286	3556	1	0
6	76	G05	3500_100Eup	14562	960	9243	1	0
6	76	G05	3500_100Eup	14563	2424	6219	1	0
6	76	G05	3500_100Eup	14564	3840	10081	1	0
6	76	G05	3500_100Eup	14565	2439	9277	1	0
6	76	G05	3500_100Eup	14566	1122	6602	1	0
6	76	G05	3500_100Eup	14567	2488	12150	1	0
6	76	G05	3500_100Eup	14568	2022	6280	1	0
6	76	G05	3500_100Eup	14569	4871	6651	1	0
6	76	G05	3500_100Eup	14570	1959	6151	1	0
6	76	G05	3500_100Eup	14571	3429	9109	1	0
6	76	G05	3500_100Eup	14572	3582	3822	1	0
6	76	G05	3500_100Eup	14573	2077	6232	1	0
6	76	G05	3500_100Eup	14574	2172	6799	1	0
6	76	G05	3500_100Eup	14575	2255	6283	1	0
6	76	G05	3500_100Eup	14576	2031	6330	1	0
6	76	G05	3500_100Eup	14577	3646	6703	1	0
6	76	G05	3500_100Eup	14578	2294	3552	1	0
6	76	G05	3500_100Eup	14579	2369	11892	1	0
6	76	G05	3500_100Eup	14580	3681	3486	1	0
6	76	G05	3500_100Eup	14581	3469	8852	1	0
6	76	G05	3500_100Eup	14582	2413	3372	1	0
6	76	G05	3500_100Eup	14583	975	9034	1	0
6	76	G05	3500_100Eup	14584	1058	6285	1	0
6	76	G05	3500_100Eup	14585	1070	5695	1	0
6	76	G05	3500_100Eup	14586	3460	5696	1	0
6	76	G05	3500_100Eup	14587	2081	8481	1	0
6	76	G05	3500_100Eup	14588	3585	11087	1	0
6	76	G05	3500_100Eup	14589	5065	11779	1	0
6	76	G05	3500_100Eup	14590	2171	5730	1	0
6	76	G05	3500_100Eup	14591	3778	5902	1	0
6	76	G05	3500_100Eup	14592	1191	3987	1	0
6	76	G05	3500_100Eup	14593	2268	6553	1	0
6	76	G05	3500_100Eup	14594	3016	3171	1	0
6	76	G05	3500_100Eup	14595	2425	9210	1	0
6	76	G05	3500_100Eup	14596	5257	3572	1	0
6	76	G05	3500_100Eup	14597	4547	8061	1	0
6	76	G05	3500_100Eup	14598	6099	11834	1	0
6	76	G05	3500_100Eup	14599	2338	9182	1	0
6	76	G05	3500_100Eup	14600	1016	5932	1	0
6	76	G05	3500_100Eup	14601	2431	14080	1	0
6	76	G05	3500_100Eup	14602	3635	6534	1	0
6	76	G05	3500_100Eup	14603	2281	9416	1	0
6	76	G05	3500_100Eup	14604	1070	9215	1	0
6	76	G05	3500_100Eup	14605	1131	5794	1	0
6	76	G05	3500_100Eup	14606	3174	14598	1	0
6	76	G05	3500_100Eup	14607	4886	6175	1	0
6	76	G05	3500_100Eup	14608	2409	6574	1	0
6	76	G05	3500_100Eup	14609	2252	3926	1	0
6	76	G05	3500_100Eup	14610	1070	3646	1	0
6	76	G05	3500_100Eup	14611	950	9553	1	0
6	76	G05	3500_100Eup	14612	2330	9299	1	0
6	76	G05	3500_100Eup	14613	1171	9411	1	0
6	76	G05	3500_100Eup	14614	3771	9570	1	0
6	76	G05	3500_100Eup	14615	1056	8857	1	0
6	76	G05	3500_100Eup	14616	2149	8599	1	0
6	76	G05	3500_100Eup	14617	3656	6347	1	0
6	76	G05	3500_100Eup	14618	4955	6368	1	0
6	76	G05	3500_100Eup	14619	3913	3403	1	0
6	76	G05	3500_100Eup	14620	1083	6149	1	0
6	76	G05	3500_100Eup	14621	1092	8826	1	0
6	76	G05	3500_100Eup	14622	2416	6427	1	0
6	76	G05	3500_100Eup	14623	5339	6522	1	0
6	76	G05	3500_100Eup	14624	1140	6449	1	0
6	76	G05	3500_100Eup	14625	1093	6221	1	0
6	76	G05	3500_100Eup	14626	2180	11091	1	0
6	76	G05	3500_100Eup	14627	3792	3858	1	0
6	76	G05	3500_100Eup	14628	2499	9700	1	0
6	76	G05	3500_100Eup	14629	4813	3447	1	0
6	76	G05	3500_100Eup	14630	2346	6949	1	0
6	76	G05	3500_100Eup	14631	3483	9062	1	0
6	76	G05	3500_100Eup	14632	5176	5664	1	0
6	76	G05	3500_100Eup	14633	3602	12061	1	0
6	76	G05	3500_100Eup	14634	1089	6524	1	0
6	76	G05	3500_100Eup	14635	3549	6245	1	0
6	76	G05	3500_100Eup	14636	3616	9523	1	0
6	76	G05	3500_100Eup	14637	3658	9423	1	0
6	76	G05	3500_100Eup	14638	2179	8680	1	0
6	76	G05	3500_100Eup	14639	5134	12543	1	0
6	76	G05	3500_100Eup	14640	3793	3554	1	0
6	76	G05	3500_100Eup	14641	974	9443	1	0
6	76	G05	3500_100Eup	14642	2527	9095	1	0
6	76	G05	3500_100Eup	14643	1092	6680	1	0
6	76	G05	3500_100Eup	14644	4782	3631	1	0
6	76	G05	3500_100Eup	14645	1066	12641	1	0
6	76	G05	3500_100Eup	14646	2253	8028	1	0
6	76	G05	3500_100Eup	14647	2646	3646	1	0
6	76	G05	3500_100Eup	14648	1170	3913	1	0
6	76	G05	3500_100Eup	14649	2161	8981	1	0
6	76	G05	3500_100Eup	14650	2468	3446	1	0
6	76	G05	3500_100Eup	14651	3392	3856	1	0
6	76	G05	3500_100Eup	14652	985	12141	1	0
6	76	G05	3500_100Eup	14653	3378	3326	1	0
6	76	G05	3500_100Eup	14654	3856	9508	1	0
6	76	G05	3500_100Eup	14655	2337	5966	1	0
6	76	G05	3500_100Eup	14656	3608	9235	1	0
6	76	G05	3500_100Eup	14657	2330	9148	1	0
6	76	G05	3500_100Eup	14658	5067	5796	1	0
6	76	G05	3500_100Eup	14659	1129	3620	1	0
6	76	G05	3500_100Eup	14660	2530	6659	1	0
6	76	G05	3500_100Eup	14661	3553	6574	1	0
6	76	G05	3500_100Eup	14662	2337	6295	1	0
6	76	G05	3500_100Eup	14663	3587	6248	1	0
6	76	G05	3500_100Eup	14664	2300	6487	1	0
6	76	G05	3500_100Eup	14665	998	6201	1	0
6	76	G05	3500_100Eup	14666	989	8757	1	0
6	76	G05	3500_100Eup	14667	2391	4154	1	0
6	76	G05	3500_100Eup	14668	1093	3390	1	0
6	76	G05	3500_100Eup	14669	3687	6607	1	0
6	76	G05	3500_100Eup	14670	3360	3116	1	0
6	76	G05	3500_100Eup	14671	1824	11636	1	0
6	76	G05	3500_100Eup	14672	1053	5816	1	0
6	76	G05	3500_100Eup	14673	2324	6109	1	0
6	76	G05	3500_100Eup	14674	3717	17052	1	0
6	76	G05	3500_100Eup	14675	2536	4289	1	0
6	76	G05	3500_100Eup	14676	1143	3673	1	0
6	76	G05	3500_100Eup	14677	1069	9148	1	0
6	76	G05	3500_100Eup	14678	5057	14636	1	0
6	76	G05	3500_100Eup	14679	3554	8068	1	0
6	76	G05	3500_100Eup	14680	1139	6315	1	0
6	76	G05	3500_100Eup	14681	2442	3611	1	0
6	76	G05	3500_100Eup	14682	3645	8746	1	0
6	76	G05	3500_100Eup	14683	2382	8707	1	0
6	76	G05	3500_100Eup	14684	994	8873	1	0
6	76	G05	3500_100Eup	14685	2217	3995	1	0
6	76	G05	3500_100Eup	14686	2363	8855	1	0
6	76	G05	3500_100Eup	14687	2041	6050	1	0
6	76	G05	3500_100Eup	14688	1054	6431	1	0
6	76	G05	3500_100Eup	14689	2315	3433	1	0
6	76	G05	3500_100Eup	14690	2390	5777	1	0
6	76	G05	3500_100Eup	14691	3650	9103	1	0
6	76	G05	3500_100Eup	14692	2369	3839	1	0
6	76	G05	3500_100Eup	14693	2520	9528	1	0
6	76	G05	3500_100Eup	14694	1010	9203	1	0
6	76	G05	3500_100Eup	14695	3777	11670	1	0
6	76	G05	3500_100Eup	14696	1093	6777	1	0
6	76	G05	3500_100Eup	14697	3657	3824	1	0
6	76	G05	3500_100Eup	14698	2400	3756	1	0
6	76	G05	3500_100Eup	14699	4994	9202	1	0
6	76	G05	3500_100Eup	14700	4831	9307	1	0
6	76	G05	3500_100Eup	14701	1070	3684	1	0
6	76	G05	3500_100Eup	14702	3588	8789	1	0
6	76	G05	3500_100Eup	14703	2246	3797	1	0
6	76	G05	3500_100Eup	14704	2401	6131	1	0
6	76	G05	3500_100Eup	14705	2412	6576	1	0
6	76	G05	3500_100Eup	14706	2014	3348	1	0
6	76	G05	3500_100Eup	14707	2379	6339	1	0
6	76	G05	3500_100Eup	14708	2416	3545	1	0
6	76	G05	3500_100Eup	14709	3806	3941	1	0
6	76	G05	3500_100Eup	14710	1155	6649	1	0
6	76	G05	3500_100Eup	14711	1139	8746	1	0
6	76	G05	3500_100Eup	14712	2098	5874	1	0
6	76	G05	3500_100Eup	14713	2308	11322	1	0
6	76	G05	3500_100Eup	14714	2434	6452	1	0
6	76	G05	3500_100Eup	14715	1030	8998	1	0
6	76	G05	3500_100Eup	14716	3694	6410	1	0
6	76	G05	3500_100Eup	14717	1167	6240	1	0
6	76	G05	3500_100Eup	14718	3586	3421	1	0
6	76	G05	3500_100Eup	14719	1205	3632	1	0
6	76	G05	3500_100Eup	14720	2174	9195	1	0
6	76	G05	3500_100Eup	14721	5170	11580	1	0
6	76	G05	3500_100Eup	14722	2294	6273	1	0
6	76	G05	3500_100Eup	14723	2476	11735	1	0
6	76	G05	3500_100Eup	14724	3910	10829	1	0
6	76	G05	3500_100Eup	14725	5020	11413	1	0
6	76	G05	3500_100Eup	14726	2216	8607	1	0
6	76	G05	3500_100Eup	14727	6042	6677	1	0
6	76	G05	3500_100Eup	14728	1080	6322	1	0
6	76	G05	3500_100Eup	14729	2296	3872	1	0
6	76	G05	3500_100Eup	14730	3659	3855	1	0
6	76	G05	3500_100Eup	14731	4431	8366	1	0
6	76	G05	3500_100Eup	14732	2292	3395	1	0
6	76	G05	3500_100Eup	14733	2342	8327	1	0
6	76	G05	3500_100Eup	14734	3776	9777	1	0
6	76	G05	3500_100Eup	14735	1123	6587	1	0
6	76	G05	3500_100Eup	14736	5082	6682	1	0
6	76	G05	3500_100Eup	14737	6096	6643	1	0
6	76	G05	3500_100Eup	14738	1180	6797	1	0
6	76	G05	3500_100Eup	14739	4924	9203	1	0
6	76	G05	3500_100Eup	14740	3448	3440	1	0
6	76	G05	3500_100Eup	14741	2309	6454	1	0
6	76	G05	3500_100Eup	14742	2071	3402	1	0
6	76	G05	3500_100Eup	14743	1037	6286	1	0
6	76	G05	3500_100Eup	14744	2359	3551	1	0
6	76	G05	3500_100Eup	14745	3442	5979	1	0
6	76	G05	3500_100Eup	14746	1493	3832	1	0
6	76	G05	3500_100Eup	14747	2437	9243	1	0
6	76	G05	3500_100Eup	14748	2270	6548	1	0
6	76	G05	3500_100Eup	14749	1095	3553	1	0
6	76	G05	3500_100Eup	14750	2374	11816	1	0
6	76	G05	3500_100Eup	14751	3503	6591	1	0
6	76	G05	3500_100Eup	14752	1032	9197	1	0
6	76	G05	3500_100Eup	14753	2427	6200	1	0
6	76	G05	3500_100Eup	14754	6123	3584	1	0
6	76	G05	3500_100Eup	14755	1108	8470	1	0
6	76	G05	3500_100Eup	14756	3285	3177	1	0
6	76	G05	3500_100Eup	14757	1055	6695	1	0
6	76	G05	3500_100Eup	14758	1110	6162	1	0
6	76	G05	3500_100Eup	14759	1139	3773	1	0
6	76	G05	3500_100Eup	14760	2081	6114	1	0
6	76	G05	3500_100Eup	14761	2340	3903	1	0
6	76	G05	3500_100Eup	14762	4780	8952	1	0
6	76	G05	3500_100Eup	14763	2309	6254	1	0
6	76	G05	3500_100Eup	14764	2353	3702	1	0
6	76	G05	3500_100Eup	14765	1045	3213	1	0
6	76	G05	3500_100Eup	14766	1105	3451	1	0
6	76	G05	3500_100Eup	14767	1065	11809	1	0
6	76	G05	3500_100Eup	14768	3389	9272	1	0
6	76	G05	3500_100Eup	14769	1172	5823	1	0
6	76	G05	3500_100Eup	14770	1089	11790	1	0
6	76	G05	3500_100Eup	14771	3677	8874	1	0
6	76	G05	3500_100Eup	14772	2356	6658	1	0
6	76	G05	3500_100Eup	14773	3798	6667	1	0
6	76	G05	3500_100Eup	14774	3662	6954	1	0
6	76	G05	3500_100Eup	14775	3716	13932	1	0
6	76	G05	3500_100Eup	14776	5065	6176	1	0
6	76	G05	3500_100Eup	14777	2260	8709	1	0
6	76	G05	3500_100Eup	14778	3589	6519	1	0
6	76	G05	3500_100Eup	14779	1794	9191	1	0
6	76	G05	3500_100Eup	14780	2270	6106	1	0
6	76	G05	3500_100Eup	14781	1028	5904	1	0
6	76	G05	3500_100Eup	14782	2079	11941	1	0
6	76	G05	3500_100Eup	14783	1051	6105	1	0
6	76	G05	3500_100Eup	14784	3634	3489	1	0
6	76	G05	3500_100Eup	14785	4082	11966	1	0
6	76	G05	3500_100Eup	14786	2322	3680	1	0
6	76	G05	3500_100Eup	14787	5106	6471	1	0
6	76	G05	3500_100Eup	14788	2263	9152	1	0
6	76	G05	3500_100Eup	14789	3629	3628	1	0
6	76	G05	3500_100Eup	14790	5190	8382	1	0
6	76	G05	3500_100Eup	14791	1102	3721	1	0
6	76	G05	3500_100Eup	14792	1006	6282	1	0
6	76	G05	3500_100Eup	14793	1076	3544	1	0
6	76	G05	3500_100Eup	14794	2230	8869	1	0
6	76	G05	3500_100Eup	14795	1169	3739	1	0
6	76	G05	3500_100Eup	14796	2414	8885	1	0
6	76	G05	3500_100Eup	14797	5908	6499	1	0
6	76	G05	3500_100Eup	14798	3387	3209	1	0
6	76	G05	3500_100Eup	14799	1028	6462	1	0
6	76	G05	3500_100Eup	14800	2251	3720	1	0
6	76	G05	3500_100Eup	14801	3610	8829	1	0
6	76	G05	3500_100Eup	14802	2275	4242	1	0
6	76	G05	3500_100Eup	14803	3568	3531	1	0
6	76	G05	3500_100Eup	14804	4804	9003	1	0
6	76	G05	3500_100Eup	14805	2231	6592	1	0
6	76	G05	3500_100Eup	14806	2517	17251	1	0
6	76	G05	3500_100Eup	14807	1153	5726	1	0
6	76	G05	3500_100Eup	14808	7566	10809	1	0
6	76	G05	3500_100Eup	14809	1070	9070	1	0
6	76	G05	3500_100Eup	14810	1943	14393	1	0
6	76	G05	3500_100Eup	14811	3540	8882	1	0
6	76	G05	3500_100Eup	14812	2257	5981	1	0
6	76	G05	3500_100Eup	14813	1590	8874	1	0
6	76	G05	3500_100Eup	14814	1131	6357	1	0
6	76	G05	3500_100Eup	14815	3691	7061	1	0
6	76	G05	3500_100Eup	14816	3597	9138	1	0
6	76	G05	3500_100Eup	14817	3753	3566	1	0
6	76	G05	3500_100Eup	14818	2086	6343	1	0
6	76	G05	3500_100Eup	14819	3560	3298	1	0
6	76	G05	3500_100Eup	14820	3634	5904	1	0
6	76	G05	3500_100Eup	14821	4473	8880	1	0
6	76	G05	3500_100Eup	14822	2040	3745	1	0
6	76	G05	3500_100Eup	14823	2395	3487	1	0
6	76	G05	3500_100Eup	14824	3597	6750	1	0
6	76	G05	3500_100Eup	14825	5071	12058	1	0
6	76	G05	3500_100Eup	14826	1012	8125	1	0
6	76	G05	3500_100Eup	14827	3594	3683	1	0
6	76	G05	3500_100Eup	14828	1107	3946	1	0
6	76	G05	3500_100Eup	14829	2390	15076	1	0
6	76	G05	3500_100Eup	14830	3828	6382	1	0
6	76	G05	3500_100Eup	14831	2084	8809	1	0
6	76	G05	3500_100Eup	14832	2442	3776	1	0
6	76	G05	3500_100Eup	14833	2191	3759	1	0
6	76	G05	3500_100Eup	14834	1083	3398	1	0
6	76	G05	3500_100Eup	14835	2396	6997	1	0
6	76	G05	3500_100Eup	14836	2217	9518	1	0
6	76	G05	3500_100Eup	14837	2222	6323	1	0
6	76	G05	3500_100Eup	14838	2292	3885	1	0
6	76	G05	3500_100Eup	14839	1092	6190	1	0
6	76	G05	3500_100Eup	14840	3471	11830	1	0
6	76	G05	3500_100Eup	14841	3310	8834	1	0
6	76	G05	3500_100Eup	14842	1077	8250	1	0
6	76	G05	3500_100Eup	14843	3700	9149	1	0
6	76	G05	3500_100Eup	14844	2434	9160	1	0
6	76	G05	3500_100Eup	14845	2174	9843	1	0
6	76	G05	3500_100Eup	14846	1050	3252	1	0
6	76	G05	3500_100Eup	14847	1035	3640	1	0
6	76	G05	3500_100Eup	14848	3656	6524	1	0
6	76	G05	3500_100Eup	14849	1967	12253	1	0
6	76	G05	3500_100Eup	14850	2323	7132	1	0
6	76	G05	3500_100Eup	14851	2243	9170	1	0
6	76	G05	3500_100Eup	14852	3776	3868	1	0
6	76	G05	3500_100Eup	14853	2246	9357	1	0
6	76	G05	3500_100Eup	14854	3325	5929	1	0
6	76	G05	3500_100Eup	14855	3636	8672	1	0
6	76	G05	3500_100Eup	14856	3697	11310	1	0
6	76	G05	3500_100Eup	14857	2489	9481	1	0
6	76	G05	3500_100Eup	14858	3881	6344	1	0
6	76	G05	3500_100Eup	14859	1079	6406	1	0
6	76	G05	3500_100Eup	14860	1084	6016	1	0
6	76	G05	3500_100Eup	14861	896	11433	1	0
6	76	G05	3500_100Eup	14862	3401	9387	1	0
6	76	G05	3500_100Eup	14863	2210	14179	1	0
6	76	G05	3500_100Eup	14864	1096	3265	1	0
6	76	G05	3500_100Eup	14865	2292	3357	1	0
6	76	G05	3500_100Eup	14866	2257	9127	1	0
6	76	G05	3500_100Eup	14867	2200	11711	1	0
6	76	G05	3500_100Eup	14868	3716	8745	1	0
6	76	G05	3500_100Eup	14869	5073	9283	1	0
6	76	G05	3500_100Eup	14870	2070	5974	1	0
6	76	G05	3500_100Eup	14871	2217	9828	1	0
6	76	G05	3500_100Eup	14872	3417	3690	1	0
6	76	G05	3500_100Eup	14873	3647	10841	1	0
6	76	G05	3500_100Eup	14874	3485	10961	1	0
6	76	G05	3500_100Eup	14875	2334	6453	1	0
6	76	G05	3500_100Eup	14876	1104	3607	1	0
6	76	G05	3500_100Eup	14877	4670	6528	1	0
6	76	G05	3500_100Eup	14878	3582	9225	1	0
6	76	G05	3500_100Eup	14879	2361	6178	1	0
6	76	G05	3500_100Eup	14880	2216	5739	1	0
6	76	G05	3500_100Eup	14881	2380	6404	1	0
6	76	G05	3500_100Eup	14882	3567	6069	1	0
6	76	G05	3500_100Eup	14883	1096	3659	1	0
6	76	G05	3500_100Eup	14884	1022	11222	1	0
6	76	G05	3500_100Eup	14885	2379	3503	1	0
6	76	G05	3500_100Eup	14886	1024	4140	1	0
6	76	G05	3500_100Eup	14887	943	10649	1	0
6	76	G05	3500_100Eup	14888	1928	12178	1	0
6	76	G05	3500_100Eup	14889	1052	11885	1	0
6	76	G05	3500_100Eup	14890	1119	6217	1	0
6	76	G05	3500_100Eup	14891	5053	12405	1	0
6	76	G05	3500_100Eup	14892	1007	5616	1	0
6	76	G05	3500_100Eup	14893	1000	14159	1	0
6	76	G05	3500_100Eup	14894	2503	6251	1	0
6	76	G05	3500_100Eup	14895	1054	3781	1	0
6	76	G05	3500_100Eup	14896	6306	6253	1	0
6	76	G05	3500_100Eup	14897	1047	6176	1	0
6	76	G05	3500_100Eup	14898	2278	9633	1	0
6	76	G05	3500_100Eup	14899	3394	8856	1	0
6	76	G05	3500_100Eup	14900	1049	6339	1	0
6	76	G05	3500_100Eup	14901	2126	5875	1	0
6	76	G05	3500_100Eup	14902	1053	3684	1	0
6	76	G05	3500_100Eup	14903	2478	3665	1	0
6	76	G05	3500_100Eup	14904	3520	3729	1	0
6	76	G05	3500_100Eup	14905	2170	8096	1	0
6	76	G05	3500_100Eup	14906	1088	9419	1	0
6	76	G05	3500_100Eup	14907	2142	4036	1	0
6	76	G05	3500_100Eup	14908	2336	6042	1	0
6	76	G05	3500_100Eup	14909	6347	10943	1	0
6	76	G05	3500_100Eup	14910	1128	9233	1	0
6	76	G05	3500_100Eup	14911	5189	12425	1	0
6	76	G05	3500_100Eup	14912	2284	8225	1	0
6	76	G05	3500_100Eup	14913	4923	8550	1	0
6	76	G05	3500_100Eup	14914	1081	6451	1	0
6	76	G05	3500_100Eup	14915	2231	14442	1	0
6	76	G05	3500_100Eup	14916	2200	9218	1	0
6	76	G05	3500_100Eup	14917	2292	5991	1	0
6	76	G05	3500_100Eup	14918	2256	3827	1	0
6	76	G05	3500_100Eup	14919	2399	11174	1	0
6	76	G05	3500_100Eup	14920	2335	8880	1	0
6	76	G05	3500_100Eup	14921	2219	11814	1	0
6	76	G05	3500_100Eup	14922	2289	13338	1	0
6	76	G05	3500_100Eup	14923	1097	3523	1	0
6	76	G05	3500_100Eup	14924	2254	6356	1	0
6	76	G05	3500_100Eup	14925	2425	11722	1	0
6	76	G05	3500_100Eup	14926	2424	11529	1	0
6	76	G05	3500_100Eup	14927	2057	3077	1	0
6	76	G05	3500_100Eup	14928	2003	3756	1	0
6	76	G05	3500_100Eup	14929	3736	5969	1	0
6	76	G05	3500_100Eup	14930	3171	3787	1	0
6	76	G05	3500_100Eup	14931	1027	12200	1	0
6	76	G05	3500_100Eup	14932	3640	6287	1	0
6	76	G05	3500_100Eup	14933	3862	6964	1	0
6	76	G05	3500_100Eup	14934	4694	16066	1	0
6	76	G05	3500_100Eup	14935	1122	3608	1	0
6	76	G05	3500_100Eup	14936	6201	6182	1	0
6	76	G05	3500_100Eup	14937	2260	6444	1	0
6	76	G05	3500_100Eup	14938	2366	11839	1	0
6	76	G05	3500_100Eup	14939	1180	6425	1	0
6	76	G05	3500_100Eup	14940	6305	6390	1	0
6	76	G05	3500_100Eup	14941	2104	3706	1	0
6	76	G05	3500_100Eup	14942	3676	9163	1	0
6	76	G05	3500_100Eup	14943	2483	6506	1	0
6	76	G05	3500_100Eup	14944	4677	3521	1	0
6	76	G05	3500_100Eup	14945	2413	12719	1	0
6	76	G05	3500_100Eup	14946	1990	3037	1	0
6	76	G05	3500_100Eup	14947	2234	6454	1	0
6	76	G05	3500_100Eup	14948	6135	3775	1	0
6	76	G05	3500_100Eup	14949	2269	3656	1	0
6	76	G05	3500_100Eup	14950	2403	3557	1	0
6	76	G05	3500_100Eup	14951	2094	9138	1	0
6	76	G05	3500_100Eup	14952	4890	8828	1	0
6	76	G05	3500_100Eup	14953	873	8561	1	0
6	76	G05	3500_100Eup	14954	1084	3705	1	0
6	76	G05	3500_100Eup	14955	5851	6138	1	0
6	76	G05	3500_100Eup	14956	2343	6382	1	0
6	76	G05	3500_100Eup	14957	1048	16161	1	0
6	76	G05	3500_100Eup	14958	2258	6007	1	0
6	76	G05	3500_100Eup	14959	3390	8853	1	0
6	76	G05	3500_100Eup	14960	3660	8210	1	0
6	76	G05	3500_100Eup	14961	2478	9456	1	0
6	76	G05	3500_100Eup	14962	3421	9250	1	0
6	76	G05	3500_100Eup	14963	1024	6743	1	0
6	76	G05	3500_100Eup	14964	1150	5888	1	0
6	76	G05	3500_100Eup	14965	2208	9276	1	0
6	76	G05	3500_100Eup	14966	955	9487	1	0
6	76	G05	3500_100Eup	14967	1023	15577	1	0
6	76	G05	3500_100Eup	14968	5037	11531	1	0
6	76	G05	3500_100Eup	14969	4682	3683	1	0
6	76	G05	3500_100Eup	14970	991	6232	1	0
6	76	G05	3500_100Eup	14971	2343	9083	1	0
6	76	G05	3500_100Eup	14972	2416	12392	1	0
6	76	G05	3500_100Eup	14973	3871	9252	1	0
6	76	G05	3500_100Eup	14974	2408	9436	1	0
6	76	G05	3500_100Eup	14975	2434	3514	1	0
6	76	G05	3500_100Eup	14976	1106	3533	1	0
6	76	G05	3500_100Eup	14977	3584	9069	1	0
6	76	G05	3500_100Eup	14978	3793	8285	1	0
6	76	G05	3500_100Eup	14979	5036	6547	1	0
6	76	G05	3500_100Eup	14980	2308	6272	1	0
6	76	G05	3500_100Eup	14981	2570	9477	1	0
6	76	G05	3500_100Eup	14982	2324	9176	1	0
6	76	G05	3500_100Eup	14983	2216	8441	1	0
6	76	G05	3500_100Eup	14984	5007	3803	1	0
6	76	G05	3500_100Eup	14985	2546	6562	1	0
6	76	G05	3500_100Eup	14986	3790	3858	1	0
6	76	G05	3500_100Eup	14987	3753	11808	1	0
6	76	G05	3500_100Eup	14988	2219	6451	1	0
6	76	G05	3500_100Eup	14989	5142	11599	1	0
6	76	G05	3500_100Eup	14990	3768	9524	1	0
6	76	G05	3500_100Eup	14991	2081	9636	1	0
6	76	G05	3500_100Eup	14992	5050	5698	1	0
6	76	G05	3500_100Eup	14993	2115	13659	1	0
6	76	G05	3500_100Eup	14994	1047	10869	1	0
6	76	G05	3500_100Eup	14995	1001	9500	1	0
6	76	G05	3500_100Eup	14996	4966	11493	1	0
6	76	G05	3500_100Eup	14997	3387	3918	1	0
6	76	G05	3500_100Eup	14998	1130	3591	1	0
6	76	G05	3500_100Eup	14999	2459	8678	1	0
6	76	G05	3500_100Eup	15000	2361	5741	1	0
6	76	G05	3500_100Eup	15001	2123	3566	1	0
6	76	G05	3500_100Eup	15002	4910	8890	1	0
6	76	G05	3500_100Eup	15003	2381	6380	1	0
6	76	G05	3500_100Eup	15004	953	11722	1	0
6	76	G05	3500_100Eup	15005	2381	6190	1	0
6	76	G05	3500_100Eup	15006	2085	3472	1	0
6	76	G05	3500_100Eup	15007	1037	11568	1	0
6	76	G05	3500_100Eup	15008	2210	8845	1	0
6	76	G05	3500_100Eup	15009	3562	9288	1	0
6	76	G05	3500_100Eup	15010	2302	9195	1	0
6	76	G05	3500_100Eup	15011	3864	6639	1	0
6	76	G05	3500_100Eup	15012	1039	9327	1	0
6	76	G05	3500_100Eup	15013	2460	6657	1	0
6	76	G05	3500_100Eup	15014	3000	8977	1	0
6	76	G05	3500_100Eup	15015	3599	8930	1	0
6	76	G05	3500_100Eup	15016	2448	9018	1	0
6	76	G05	3500_100Eup	15017	3889	9037	1	0
6	76	G05	3500_100Eup	15018	1133	3268	1	0
6	76	G05	3500_100Eup	15019	2423	3471	1	0
6	76	G05	3500_100Eup	15020	963	10731	1	0
6	76	G05	3500_100Eup	15021	1154	3666	1	0
6	76	G05	3500_100Eup	15022	1069	14343	1	0
6	76	G05	3500_100Eup	15023	3490	6565	1	0
6	76	G05	3500_100Eup	15024	1094	6271	1	0
6	76	G05	3500_100Eup	15025	990	11427	1	0
6	76	G05	3500_100Eup	15026	3411	11517	1	0
6	76	G05	3500_100Eup	15027	3242	3245	1	0
6	76	G05	3500_100Eup	15028	2374	6242	1	0
6	76	G05	3500_100Eup	15029	3550	6121	1	0
6	76	G05	3500_100Eup	15030	2348	3557	1	0
6	76	G05	3500_100Eup	15031	2086	6148	1	0
6	76	G05	3500_100Eup	15032	921	8995	1	0
6	76	G05	3500_100Eup	15033	2188	12191	1	0
6	76	G05	3500_100Eup	15034	2182	6080	1	0
6	76	G05	3500_100Eup	15035	6013	5788	1	0
6	76	G05	3500_100Eup	15036	5186	11889	1	0
6	76	G05	3500_100Eup	15037	1092	6456	1	0
6	76	G05	3500_100Eup	15038	2361	7868	1	0
6	76	G05	3500_100Eup	15039	2484	5779	1	0
6	76	G05	3500_100Eup	15040	4769	3954	1	0
6	76	G05	3500_100Eup	15041	3724	3259	1	0
6	76	G05	3500_100Eup	15042	3638	6371	1	0
6	76	G05	3500_100Eup	15043	1175	6423	1	0
6	76	G05	3500_100Eup	15044	3687	12722	1	0
6	76	G05	3500_100Eup	15045	1066	8713	1	0
6	76	G05	3500_100Eup	15046	3914	6726	1	0
6	76	G05	3500_100Eup	15047	5022	8840	1	0
6	76	G05	3500_100Eup	15048	4730	3889	1	0
6	76	G05	3500_100Eup	15049	1024	12267	1	0
6	76	G05	3500_100Eup	15050	1094	3547	1	0
6	76	G05	3500_100Eup	15051	1072	6645	1	0
6	76	G05	3500_100Eup	15052	2445	9469	1	0
6	76	G05	3500_100Eup	15053	972	6546	1	0
6	76	G05	3500_100Eup	15054	6474	3938	1	0
6	76	G05	3500_100Eup	15055	5192	6489	1	0
6	76	G05	3500_100Eup	15056	1141	4009	1	0
6	76	G05	3500_100Eup	15057	2241	8680	1	0
6	76	G05	3500_100Eup	15058	2370	3719	1	0
6	76	G05	3500_100Eup	15059	3817	6230	1	0
6	76	G05	3500_100Eup	15060	2273	8689	1	0
6	76	G05	3500_100Eup	15061	5972	5874	0	0
6	76	G05	3500_100Eup	15062	2389	10772	1	0
6	76	G05	3500_100Eup	15063	2350	3659	1	0
6	76	G05	3500_100Eup	15064	3310	6892	1	0
6	76	G05	3500_100Eup	15065	2101	6392	1	0
6	76	G05	3500_100Eup	15066	2308	6498	1	0
6	76	G05	3500_100Eup	15067	1041	3351	1	0
6	76	G05	3500_100Eup	15068	3564	6519	1	0
6	76	G05	3500_100Eup	15069	4940	8774	1	0
6	76	G05	3500_100Eup	15070	6514	6182	1	0
6	76	G05	3500_100Eup	15071	5029	3903	1	0
6	76	G05	3500_100Eup	15072	2173	6403	1	0
6	76	G05	3500_100Eup	15073	2193	3648	1	0
6	76	G05	3500_100Eup	15074	1104	11682	1	0
6	76	G05	3500_100Eup	15075	1120	6700	1	0
6	76	G05	3500_100Eup	15076	3835	10124	1	0
6	76	G05	3500_100Eup	15077	2328	3394	1	0
6	76	G05	3500_100Eup	15078	4987	6292	1	0
6	76	G05	3500_100Eup	15079	3749	8424	1	0
6	76	G05	3500_100Eup	15080	3691	6526	1	0
6	76	G05	3500_100Eup	15081	2807	4173	1	0
6	76	G05	3500_100Eup	15082	2383	6146	1	0
6	76	G05	3500_100Eup	15083	950	8879	1	0
6	76	G05	3500_100Eup	15084	1004	6355	1	0
6	76	G05	3500_100Eup	15085	1122	3451	1	0
6	76	G05	3500_100Eup	15086	2305	9125	1	0
6	76	G05	3500_100Eup	15087	1196	4228	1	0
6	76	G05	3500_100Eup	15088	1014	6218	1	0
6	76	G05	3500_100Eup	15089	2400	3837	1	0
6	76	G05	3500_100Eup	15090	3231	8822	1	0
6	76	G05	3500_100Eup	15091	2300	3583	1	0
6	76	G05	3500_100Eup	15092	1041	11852	1	0
6	76	G05	3500_100Eup	15093	5139	6437	1	0
6	76	G05	3500_100Eup	15094	2156	6313	1	0
6	76	G05	3500_100Eup	15095	2364	6435	1	0
6	76	G05	3500_100Eup	15096	2334	6335	1	0
6	76	G05	3500_100Eup	15097	2431	6473	1	0
6	76	G05	3500_100Eup	15098	3651	6595	1	0
6	76	G05	3500_100Eup	15099	2658	12353	1	0
6	76	G05	3500_100Eup	15100	2403	17579	1	0
6	76	G05	3500_100Eup	15101	2246	9282	1	0
6	76	G05	3500_100Eup	15102	4828	3632	1	0
6	76	G05	3500_100Eup	15103	2453	8635	1	0
6	76	G05	3500_100Eup	15104	2489	3649	1	0
6	76	G05	3500_100Eup	15105	2320	3612	1	0
6	76	G05	3500_100Eup	15106	4670	6096	1	0
6	76	G05	3500_100Eup	15107	2381	6788	1	0
6	76	G05	3500_100Eup	15108	1045	9357	1	0
6	76	G05	3500_100Eup	15109	2172	9287	1	0
6	76	G05	3500_100Eup	15110	3843	17718	1	0
6	76	G05	3500_100Eup	15111	3766	9068	1	0
6	76	G05	3500_100Eup	15112	1034	14151	1	0
6	76	G05	3500_100Eup	15113	3358	8568	1	0
6	76	G05	3500_100Eup	15114	1065	3322	1	0
6	76	G05	3500_100Eup	15115	2327	6053	1	0
6	76	G05	3500_100Eup	15116	6431	3751	1	0
6	76	G05	3500_100Eup	15117	2481	6270	1	0
6	76	G05	3500_100Eup	15118	1137	6277	1	0
6	76	G05	3500_100Eup	15119	989	6384	1	0
6	76	G05	3500_100Eup	15120	1044	8674	1	0
6	76	G05	3500_100Eup	15121	3340	8740	1	0
6	76	G05	3500_100Eup	15122	2319	8808	1	0
6	76	G05	3500_100Eup	15123	2400	3646	1	0
6	76	G05	3500_100Eup	15124	2217	6463	1	0
6	76	G05	3500_100Eup	15125	2514	3473	1	0
6	76	G05	3500_100Eup	15126	1192	3720	1	0
6	76	G05	3500_100Eup	15127	2143	6434	1	0
6	76	G05	3500_100Eup	15128	2280	5943	1	0
6	76	G05	3500_100Eup	15129	2342	11371	1	0
6	76	G05	3500_100Eup	15130	1067	6457	1	0
6	76	G05	3500_100Eup	15131	4728	8194	1	0
6	76	G05	3500_100Eup	15132	1008	14491	1	0
6	76	G05	3500_100Eup	15133	3709	6311	1	0
6	76	G05	3500_100Eup	15134	3390	6594	1	0
6	76	G05	3500_100Eup	15135	2456	3373	1	0
6	76	G05	3500_100Eup	15136	3569	9066	1	0
6	76	G05	3500_100Eup	15137	1062	6133	1	0
6	76	G05	3500_100Eup	15138	1056	6453	1	0
6	76	G05	3500_100Eup	15139	2242	3175	1	0
6	76	G05	3500_100Eup	15140	4744	4460	1	0
6	76	G05	3500_100Eup	15141	2315	11899	1	0
6	76	G05	3500_100Eup	15142	1106	6306	1	0
6	76	G05	3500_100Eup	15143	998	9067	1	0
6	76	G05	3500_100Eup	15144	4652	6391	1	0
6	76	G05	3500_100Eup	15145	1083	8680	1	0
6	76	G05	3500_100Eup	15146	2246	14326	1	0
6	76	G05	3500_100Eup	15147	1051	6683	1	0
6	76	G05	3500_100Eup	15148	2505	11832	1	0
6	76	G05	3500_100Eup	15149	2350	6002	1	0
6	76	G05	3500_100Eup	15150	2186	5855	1	0
6	76	G05	3500_100Eup	15151	2270	15506	1	0
6	76	G05	3500_100Eup	15152	2444	3768	1	0
6	76	G05	3500_100Eup	15153	982	9019	1	0
6	76	G05	3500_100Eup	15154	2196	8562	1	0
6	76	G05	3500_100Eup	15155	1017	6144	1	0
6	76	G05	3500_100Eup	15156	4623	6109	1	0
6	76	G05	3500_100Eup	15157	2261	6709	1	0
6	76	G05	3500_100Eup	15158	3797	3675	1	0
6	76	G05	3500_100Eup	15159	964	6252	1	0
6	76	G05	3500_100Eup	15160	3628	19124	1	0
6	76	G05	3500_100Eup	15161	2336	3405	1	0
6	76	G05	3500_100Eup	15162	2111	11149	1	0
6	76	G05	3500_100Eup	15163	3510	6010	1	0
6	76	G05	3500_100Eup	15164	2494	12202	1	0
6	76	G05	3500_100Eup	15165	1113	9178	1	0
6	76	G05	3500_100Eup	15166	2301	3494	1	0
6	76	G05	3500_100Eup	15167	2166	3956	1	0
6	76	G05	3500_100Eup	15168	1039	9136	1	0
6	76	G05	3500_100Eup	15169	3873	4075	1	0
6	76	G05	3500_100Eup	15170	982	6184	1	0
6	76	G05	3500_100Eup	15171	2183	9475	1	0
6	76	G05	3500_100Eup	15172	3757	11775	1	0
6	76	G05	3500_100Eup	15173	1021	10880	1	0
6	76	G05	3500_100Eup	15174	1059	7774	1	0
6	76	G05	3500_100Eup	15175	3844	6211	1	0
6	76	G05	3500_100Eup	15176	1027	10806	1	0
6	76	G05	3500_100Eup	15177	2230	9350	1	0
6	76	G05	3500_100Eup	15178	5086	4211	1	0
6	76	G05	3500_100Eup	15179	968	11893	1	0
6	76	G05	3500_100Eup	15180	2234	9187	1	0
6	76	G05	3500_100Eup	15181	3436	9294	1	0
6	76	G05	3500_100Eup	15182	5074	6551	1	0
6	76	G05	3500_100Eup	15183	2478	3677	1	0
6	76	G05	3500_100Eup	15184	3476	6721	1	0
6	76	G05	3500_100Eup	15185	2306	6083	1	0
6	76	G05	3500_100Eup	15186	2194	11970	1	0
6	76	G05	3500_100Eup	15187	4781	8954	1	0
6	76	G05	3500_100Eup	15188	3467	9109	1	0
6	76	G05	3500_100Eup	15189	3865	4208	1	0
6	76	G05	3500_100Eup	15190	4731	8866	1	0
6	76	G05	3500_100Eup	15191	2345	3574	1	0
6	76	G05	3500_100Eup	15192	1002	9118	1	0
6	76	G05	3500_100Eup	15193	2303	5987	1	0
6	76	G05	3500_100Eup	15194	4643	6257	1	0
6	76	G05	3500_100Eup	15195	3521	6313	1	0
6	76	G05	3500_100Eup	15196	3562	3649	1	0
6	76	G05	3500_100Eup	15197	1113	6888	1	0
6	76	G05	3500_100Eup	15198	3247	3687	1	0
6	76	G05	3500_100Eup	15199	4672	11981	1	0
6	76	G05	3500_100Eup	15200	2440	9676	1	0
6	76	G05	3500_100Eup	15201	6150	6842	1	0
6	76	G05	3500_100Eup	15202	1076	8389	1	0
6	76	G05	3500_100Eup	15203	3634	6360	1	0
6	76	G05	3500_100Eup	15204	2102	7761	1	0
6	76	G05	3500_100Eup	15205	2328	6019	1	0
6	76	G05	3500_100Eup	15206	4961	9630	1	0
6	76	G05	3500_100Eup	15207	2367	6039	1	0
6	76	G05	3500_100Eup	15208	6210	3593	1	0
6	76	G05	3500_100Eup	15209	2379	6166	1	0
6	76	G05	3500_100Eup	15210	3891	6586	1	0
6	76	G05	3500_100Eup	15211	3695	3501	1	0
6	76	G05	3500_100Eup	15212	2123	6447	1	0
6	76	G05	3500_100Eup	15213	3425	3227	1	0
6	76	G05	3500_100Eup	15214	3638	6825	1	0
6	76	G05	3500_100Eup	15215	5144	6683	1	0
6	76	G05	3500_100Eup	15216	3457	6170	1	0
6	76	G05	3500_100Eup	15217	2579	9680	1	0
6	76	G05	3500_100Eup	15218	3575	8636	0	0
6	76	G05	3500_100Eup	15219	2413	6749	1	0
6	76	G05	3500_100Eup	15220	2225	3664	1	0
6	76	G05	3500_100Eup	15221	2079	5872	1	0
6	76	G05	3500_100Eup	15222	6054	3468	1	0
6	76	G05	3500_100Eup	15223	3813	10189	1	0
6	76	G05	3500_100Eup	15224	2510	3706	1	0
6	76	G05	3500_100Eup	15225	942	11447	1	0
6	76	G05	3500_100Eup	15226	2449	6343	1	0
6	76	G05	3500_100Eup	15227	2342	12449	1	0
6	76	G05	3500_100Eup	15228	1148	4255	0	0
6	76	G05	3500_100Eup	15229	2475	3630	1	0
6	76	G05	3500_100Eup	15230	2455	3599	1	0
6	76	G05	3500_100Eup	15231	3467	6680	1	0
6	76	G05	3500_100Eup	15232	1997	4011	1	0
6	76	G05	3500_100Eup	15233	3872	14374	1	0
6	76	G05	3500_100Eup	15234	6345	11273	1	0
6	76	G05	3500_100Eup	15235	3707	3766	1	0
6	76	G05	3500_100Eup	15236	4903	9494	1	0
6	76	G05	3500_100Eup	15237	2168	9088	1	0
6	76	G05	3500_100Eup	15238	2451	3596	1	0
6	76	G05	3500_100Eup	15239	1058	11532	1	0
6	76	G05	3500_100Eup	15240	3914	6975	1	0
6	76	G05	3500_100Eup	15241	2379	8925	1	0
6	76	G05	3500_100Eup	15242	4708	11474	1	0
6	76	G05	3500_100Eup	15243	1144	3798	1	0
6	76	G05	3500_100Eup	15244	1934	8133	1	0
6	76	G05	3500_100Eup	15245	2387	8636	1	0
6	76	G05	3500_100Eup	15246	2238	6656	1	0
6	76	G05	3500_100Eup	15247	983	10515	1	0
6	76	G05	3500_100Eup	15248	3643	3707	1	0
6	76	G05	3500_100Eup	15249	2089	6400	1	0
6	76	G05	3500_100Eup	15250	2229	6342	1	0
6	76	G05	3500_100Eup	15251	2422	8876	1	0
6	76	G05	3500_100Eup	15252	4916	13836	1	0
6	76	G05	3500_100Eup	15253	3639	9027	1	0
6	76	G05	3500_100Eup	15254	3412	3642	1	0
6	76	G05	3500_100Eup	15255	3468	9103	1	0
6	76	G05	3500_100Eup	15256	6399	9489	1	0
6	76	G05	3500_100Eup	15257	2361	3940	1	0
6	76	G05	3500_100Eup	15258	4926	3904	1	0
6	76	G05	3500_100Eup	15259	2216	11286	1	0
6	76	G05	3500_100Eup	15260	3586	6692	1	0
6	76	G05	3500_100Eup	15261	1045	8720	1	0
6	76	G05	3500_100Eup	15262	8943	3963	1	0
6	76	G05	3500_100Eup	15263	2480	6370	1	0
6	76	G05	3500_100Eup	15264	3630	5980	1	0
6	76	G05	3500_100Eup	15265	5172	6644	1	0
6	76	G05	3500_100Eup	15266	3725	6279	1	0
6	76	G05	3500_100Eup	15267	3790	3608	1	0
6	76	G05	3500_100Eup	15268	8746	7038	1	0
6	76	G05	3500_100Eup	15269	4924	7044	1	0
6	76	G05	3500_100Eup	15270	2387	3833	1	0
6	76	G05	3500_100Eup	15271	3610	6494	1	0
6	76	G05	3500_100Eup	15272	3723	9683	1	0
6	76	G05	3500_100Eup	15273	1979	5915	1	0
6	76	G05	3500_100Eup	15274	2440	6812	1	0
6	76	G05	3500_100Eup	15275	2425	8007	1	0
6	76	G05	3500_100Eup	15276	2415	9502	1	0
6	76	G05	3500_100Eup	15277	3842	6482	1	0
6	76	G05	3500_100Eup	15278	3738	6007	1	0
6	76	G05	3500_100Eup	15279	1058	14594	1	0
6	76	G05	3500_100Eup	15280	2434	7137	1	0
6	76	G05	3500_100Eup	15281	2201	6572	1	0
6	76	G05	3500_100Eup	15282	1999	9843	1	0
6	76	G05	3500_100Eup	15283	2428	12228	1	0
6	76	G05	3500_100Eup	15284	2534	10338	1	0
6	76	G05	3500_100Eup	15285	4892	6640	1	0
6	76	G05	3500_100Eup	15286	1028	8732	1	0
6	76	G05	3500_100Eup	15287	3688	6347	1	0
6	76	G05	3500_100Eup	15288	5088	5971	1	0
6	76	G05	3500_100Eup	15289	1170	3732	1	0
6	76	G05	3500_100Eup	15290	1144	3618	1	0
6	76	G05	3500_100Eup	15291	2422	9184	1	0
6	76	G05	3500_100Eup	15292	5019	3952	1	0
6	76	G05	3500_100Eup	15293	1086	6246	1	0
6	76	G05	3500_100Eup	15294	2351	5882	1	0
6	76	G05	3500_100Eup	15295	1117	3610	1	0
6	76	G05	3500_100Eup	15296	1042	15655	1	0
6	76	G05	3500_100Eup	15297	1017	9114	1	0
6	76	G05	3500_100Eup	15298	1044	9066	1	0
6	76	G05	3500_100Eup	15299	3474	5209	0	0
6	76	G05	3500_100Eup	15300	2411	3618	1	0
6	76	G05	3500_100Eup	15301	3491	8408	1	0
6	76	G05	3500_100Eup	15302	1157	4138	1	0
6	76	G05	3500_100Eup	15303	1063	9327	1	0
6	76	G05	3500_100Eup	15304	3733	6605	1	0
6	76	G05	3500_100Eup	15305	964	6460	1	0
6	76	G05	3500_100Eup	15306	3951	6403	1	0
6	76	G05	3500_100Eup	15307	2205	6004	1	0
6	76	G05	3500_100Eup	15308	2340	6567	1	0
6	76	G05	3500_100Eup	15309	3386	9723	1	0
6	76	G05	3500_100Eup	15310	2114	11797	1	0
6	76	G05	3500_100Eup	15311	980	16935	1	0
6	76	G05	3500_100Eup	15312	5045	6670	1	0
6	76	G05	3500_100Eup	15313	3453	3493	1	0
6	76	G05	3500_100Eup	15314	2562	9055	1	0
6	76	G05	3500_100Eup	15315	3835	3768	1	0
6	76	G05	3500_100Eup	15316	3037	4316	1	0
6	76	G05	3500_100Eup	15317	2476	3765	1	0
6	76	G05	3500_100Eup	15318	3867	8986	1	0
6	76	G05	3500_100Eup	15319	2404	6651	1	0
6	76	G05	3500_100Eup	15320	3293	3166	1	0
6	76	G05	3500_100Eup	15321	1147	3762	1	0
6	76	G05	3500_100Eup	15322	2299	14623	1	0
6	76	G05	3500_100Eup	15323	2404	3982	1	0
6	76	G05	3500_100Eup	15324	2458	6751	1	0
6	76	G05	3500_100Eup	15325	3705	3732	1	0
6	76	G05	3500_100Eup	15326	1120	3306	1	0
6	76	G05	3500_100Eup	15327	3697	9063	1	0
6	76	G05	3500_100Eup	15328	2472	6380	1	0
6	76	G05	3500_100Eup	15329	3745	4174	1	0
6	76	G05	3500_100Eup	15330	2179	11685	1	0
6	76	G05	3500_100Eup	15331	1117	8280	1	0
6	76	G05	3500_100Eup	15332	1053	6101	1	0
6	76	G05	3500_100Eup	15333	964	7026	1	0
6	76	G05	3500_100Eup	15334	2250	3828	1	0
6	76	G05	3500_100Eup	15335	1256	5855	1	0
6	76	G05	3500_100Eup	15336	2371	14535	1	0
6	76	G05	3500_100Eup	15337	3855	8645	1	0
6	76	G05	3500_100Eup	15338	1054	6182	1	0
6	76	G05	3500_100Eup	15339	3731	9165	1	0
6	76	G05	3500_100Eup	15340	3806	6579	1	0
6	76	G05	3500_100Eup	15341	1071	12173	1	0
6	76	G05	3500_100Eup	15342	2311	9202	1	0
6	76	G05	3500_100Eup	15343	3674	3835	1	0
6	76	G05	3500_100Eup	15344	3439	3403	1	0
6	76	G05	3500_100Eup	15345	2427	6439	1	0
6	76	G05	3500_100Eup	15346	2242	3653	1	0
6	76	G05	3500_100Eup	15347	2415	3567	1	0
6	76	G05	3500_100Eup	15348	2435	4106	1	0
6	76	G05	3500_100Eup	15349	2240	8942	1	0
6	76	G05	3500_100Eup	15350	2335	4494	1	0
6	76	G05	3500_100Eup	15351	2467	8957	1	0
6	76	G05	3500_100Eup	15352	3629	9499	1	0
6	76	G05	3500_100Eup	15353	3758	6455	1	0
6	76	G05	3500_100Eup	15354	6100	6470	1	0
6	76	G05	3500_100Eup	15355	2329	6109	1	0
6	76	G05	3500_100Eup	15356	2277	14277	1	0
6	76	G05	3500_100Eup	15357	1039	8695	1	0
6	76	G05	3500_100Eup	15358	3739	6406	1	0
6	76	G05	3500_100Eup	15359	4023	6518	1	0
6	76	G05	3500_100Eup	15360	3592	6106	1	0
6	76	G05	3500_100Eup	15361	1052	8192	1	0
6	76	G05	3500_100Eup	15362	3995	9417	1	0
6	76	G05	3500_100Eup	15363	3647	9131	1	0
6	76	G05	3500_100Eup	15364	2411	7076	1	0
6	76	G05	3500_100Eup	15365	2346	9143	1	0
6	76	G05	3500_100Eup	15366	1118	6523	1	0
6	76	G05	3500_100Eup	15367	3289	3539	1	0
6	76	G05	3500_100Eup	15368	3979	6804	1	0
6	76	G05	3500_100Eup	15369	1995	5616	1	0
6	76	G05	3500_100Eup	15370	3332	3820	1	0
6	76	G05	3500_100Eup	15371	3440	3830	1	0
6	76	G05	3500_100Eup	15372	3591	8944	1	0
6	76	G05	3500_100Eup	15373	1013	9299	1	0
6	76	G05	3500_100Eup	15374	5009	9080	1	0
6	76	G05	3500_100Eup	15375	2208	3440	1	0
6	76	G05	3500_100Eup	15376	3765	6729	1	0
6	76	G05	3500_100Eup	15377	2062	3219	1	0
6	76	G05	3500_100Eup	15378	2385	3605	1	0
6	76	G05	3500_100Eup	15379	3453	6379	1	0
6	76	G05	3500_100Eup	15380	2360	8377	1	0
6	76	G05	3500_100Eup	15381	1145	6408	1	0
6	76	G05	3500_100Eup	15382	1030	6566	1	0
6	76	G05	3500_100Eup	15383	3492	5999	1	0
6	76	G05	3500_100Eup	15384	3464	3822	1	0
6	76	G05	3500_100Eup	15385	1035	6462	1	0
6	76	G05	3500_100Eup	15386	4900	11702	1	0
6	76	G05	3500_100Eup	15387	2395	3688	1	0
6	76	G05	3500_100Eup	15388	2066	3254	1	0
6	76	G05	3500_100Eup	15389	2239	9409	1	0
6	76	G05	3500_100Eup	15390	1966	14050	1	0
6	76	G05	3500_100Eup	15391	1128	3697	1	0
6	76	G05	3500_100Eup	15392	3562	3494	1	0
6	76	G05	3500_100Eup	15393	3637	12034	1	0
6	76	G05	3500_100Eup	15394	1190	5900	1	0
6	76	G05	3500_100Eup	15395	1060	9142	1	0
6	76	G05	3500_100Eup	15396	1063	5688	1	0
6	76	G05	3500_100Eup	15397	3747	11538	1	0
6	76	G05	3500_100Eup	15398	3604	8572	1	0
6	76	G05	3500_100Eup	15399	3975	6268	1	0
6	76	G05	3500_100Eup	15400	2390	8915	1	0
6	76	G05	3500_100Eup	15401	3720	11573	1	0
6	76	G05	3500_100Eup	15402	2358	6253	1	0
6	76	G05	3500_100Eup	15403	3847	8917	1	0
6	76	G05	3500_100Eup	15404	3379	8897	1	0
6	76	G05	3500_100Eup	15405	2336	6399	1	0
6	76	G05	3500_100Eup	15406	3757	6678	1	0
6	76	G05	3500_100Eup	15407	2324	9365	1	0
6	76	G05	3500_100Eup	15408	3725	6210	1	0
6	76	G05	3500_100Eup	15409	2266	8500	1	0
6	76	G05	3500_100Eup	15410	2336	9012	1	0
6	76	G05	3500_100Eup	15411	1077	9026	1	0
6	76	G05	3500_100Eup	15412	2313	5612	1	0
6	76	G05	3500_100Eup	15413	1098	5505	1	0
6	76	G05	3500_100Eup	15414	1042	9097	1	0
6	76	G05	3500_100Eup	15415	5157	4189	1	0
6	76	G05	3500_100Eup	15416	3594	8562	1	0
6	76	G05	3500_100Eup	15417	1056	11642	1	0
6	76	G05	3500_100Eup	15418	3421	3355	1	0
6	76	G05	3500_100Eup	15419	7419	6241	1	0
6	76	G05	3500_100Eup	15420	3633	8842	1	0
6	76	G05	3500_100Eup	15421	1091	11880	1	0
6	76	G05	3500_100Eup	15422	2701	6414	0	0
6	76	G05	3500_100Eup	15423	2196	11805	1	0
6	76	G05	3500_100Eup	15424	993	6459	1	0
6	76	G05	3500_100Eup	15425	3594	3812	1	0
6	76	G05	3500_100Eup	15426	3770	11878	1	0
6	76	G05	3500_100Eup	15427	1033	6425	1	0
6	76	G05	3500_100Eup	15428	3638	11264	1	0
6	76	G05	3500_100Eup	15429	5015	8586	1	0
6	76	G05	3500_100Eup	15430	3902	9270	1	0
6	76	G05	3500_100Eup	15431	3494	8552	1	0
6	76	G05	3500_100Eup	15432	2445	10834	1	0
6	76	G05	3500_100Eup	15433	5338	9380	1	0
6	76	G05	3500_100Eup	15434	2416	14580	1	0
6	76	G05	3500_100Eup	15435	2337	3708	1	0
6	76	G05	3500_100Eup	15436	2544	12509	1	0
6	76	G05	3500_100Eup	15437	1147	3664	1	0
6	76	G05	3500_100Eup	15438	1004	11242	1	0
6	76	G05	3500_100Eup	15439	2144	3336	1	0
6	76	G05	3500_100Eup	15440	2130	11359	1	0
6	76	G05	3500_100Eup	15441	4986	8602	1	0
6	76	G05	3500_100Eup	15442	2296	9244	1	0
6	76	G05	3500_100Eup	15443	3697	3600	1	0
6	76	G05	3500_100Eup	15444	1115	6671	1	0
6	76	G05	3500_100Eup	15445	1101	3798	1	0
6	76	G05	3500_100Eup	15446	1139	6178	1	0
6	76	G05	3500_100Eup	15447	3768	6313	1	0
6	76	G05	3500_100Eup	15448	2369	5934	1	0
6	76	G05	3500_100Eup	15449	2077	5947	1	0
6	76	G05	3500_100Eup	15450	2199	11752	1	0
6	76	G05	3500_100Eup	15451	2304	3323	1	0
6	76	G05	3500_100Eup	15452	3836	8906	1	0
6	76	G05	3500_100Eup	15453	3807	6502	1	0
6	76	G05	3500_100Eup	15454	3479	9109	1	0
6	76	G05	3500_100Eup	15455	1052	11216	1	0
6	76	G05	3500_100Eup	15456	2343	3720	1	0
6	76	G05	3500_100Eup	15457	1102	6040	1	0
6	76	G05	3500_100Eup	15458	4828	9288	1	0
6	76	G05	3500_100Eup	15459	4724	9393	1	0
6	76	G05	3500_100Eup	15460	2341	8527	1	0
6	76	G05	3500_100Eup	15461	2337	3751	1	0
6	76	G05	3500_100Eup	15462	3504	4281	1	0
6	76	G05	3500_100Eup	15463	953	9512	1	0
6	76	G05	3500_100Eup	15464	2327	6239	1	0
6	76	G05	3500_100Eup	15465	6132	6398	1	0
6	76	G05	3500_100Eup	15466	3599	6452	1	0
6	76	G05	3500_100Eup	15467	2414	11537	1	0
6	76	G05	3500_100Eup	15468	5053	6564	1	0
6	76	G05	3500_100Eup	15469	1092	6282	1	0
6	76	G05	3500_100Eup	15470	4846	3879	1	0
6	76	G05	3500_100Eup	15471	3508	8610	1	0
6	76	G05	3500_100Eup	15472	4786	6734	1	0
6	76	G05	3500_100Eup	15473	2302	3587	1	0
6	76	G05	3500_100Eup	15474	1088	3879	1	0
6	76	G05	3500_100Eup	15475	3400	9197	1	0
6	76	G05	3500_100Eup	15476	3874	8816	1	0
6	76	G05	3500_100Eup	15477	4973	11036	1	0
6	76	G05	3500_100Eup	15478	1162	6211	1	0
6	76	G05	3500_100Eup	15479	1037	3599	1	0
6	76	G05	3500_100Eup	15480	3542	4061	1	0
6	76	G05	3500_100Eup	15481	2136	6193	1	0
6	76	G05	3500_100Eup	15482	3538	5850	1	0
6	76	G05	3500_100Eup	15483	2305	8542	1	0
6	76	G05	3500_100Eup	15484	3659	3330	1	0
6	76	G05	3500_100Eup	15485	1119	4056	1	0
6	76	G05	3500_100Eup	15486	2286	8981	1	0
6	76	G05	3500_100Eup	15487	3364	7936	1	0
6	76	G05	3500_100Eup	15488	3479	8121	1	0
6	76	G05	3500_100Eup	15489	3635	3235	1	0
6	76	G05	3500_100Eup	15490	3671	3448	1	0
6	76	G05	3500_100Eup	15491	1025	8647	1	0
6	76	G05	3500_100Eup	15492	2598	7047	1	0
6	76	G05	3500_100Eup	15493	6230	6149	1	0
6	76	G05	3500_100Eup	15494	2399	3888	1	0
6	76	G05	3500_100Eup	15495	3838	6402	1	0
6	76	G05	3500_100Eup	15496	2471	3473	1	0
6	76	G05	3500_100Eup	15497	3834	3384	1	0
6	76	G05	3500_100Eup	15498	2163	8619	1	0
6	76	G05	3500_100Eup	15499	4988	3613	1	0
6	76	G05	3500_100Eup	15500	1157	6538	1	0
6	76	G05	3500_100Eup	15501	2231	3748	1	0
6	76	G05	3500_100Eup	15502	1093	3725	1	0
6	76	G05	3500_100Eup	15503	2021	5964	1	0
6	76	G05	3500_100Eup	15504	964	8604	1	0
6	76	G05	3500_100Eup	15505	2108	12250	1	0
6	76	G05	3500_100Eup	15506	975	11514	1	0
6	76	G05	3500_100Eup	15507	970	9033	1	0
6	76	G05	3500_100Eup	15508	3128	11856	1	0
6	76	G05	3500_100Eup	15509	2477	6614	1	0
6	76	G05	3500_100Eup	15510	4848	8792	1	0
6	76	G05	3500_100Eup	15511	997	8735	1	0
6	76	G05	3500_100Eup	15512	3739	14550	1	0
6	76	G05	3500_100Eup	15513	1049	6973	1	0
6	76	G05	3500_100Eup	15514	2431	3619	1	0
6	76	G05	3500_100Eup	15515	2356	9418	1	0
6	76	G05	3500_100Eup	15516	1024	9039	1	0
6	76	G05	3500_100Eup	15517	7850	3565	1	0
6	76	G05	3500_100Eup	15518	3542	9284	1	0
6	76	G05	3500_100Eup	15519	3503	3644	1	0
6	76	G05	3500_100Eup	15520	1000	6219	1	0
6	76	G05	3500_100Eup	15521	3741	9217	1	0
6	76	G05	3500_100Eup	15522	2390	7380	1	0
6	76	G05	3500_100Eup	15523	947	8925	1	0
6	76	G05	3500_100Eup	15524	3728	4184	1	0
6	76	G05	3500_100Eup	15525	3376	6546	1	0
6	76	G05	3500_100Eup	15526	3592	11784	1	0
6	76	G05	3500_100Eup	15527	2361	6504	1	0
6	76	G05	3500_100Eup	15528	2346	11933	1	0
6	76	G05	3500_100Eup	15529	1023	3398	1	0
6	76	G05	3500_100Eup	15530	3654	6378	1	0
6	76	G05	3500_100Eup	15531	2268	6298	1	0
6	76	G05	3500_100Eup	15532	2258	6073	1	0
6	76	G05	3500_100Eup	15533	2017	3620	1	0
6	76	G05	3500_100Eup	15534	2122	8640	1	0
6	76	G05	3500_100Eup	15535	2283	11617	1	0
6	76	G05	3500_100Eup	15536	4834	3840	1	0
6	76	G05	3500_100Eup	15537	2358	6697	1	0
6	76	G05	3500_100Eup	15538	5205	6632	1	0
6	76	G05	3500_100Eup	15539	2327	6113	1	0
6	76	G05	3500_100Eup	15540	1048	3664	1	0
6	76	G05	3500_100Eup	15541	2566	9105	1	0
6	76	G05	3500_100Eup	15542	5155	8967	1	0
6	76	G05	3500_100Eup	15543	3810	9552	1	0
6	76	G05	3500_100Eup	15544	1063	10029	1	0
6	76	G05	3500_100Eup	15545	3705	11408	1	0
6	76	G05	3500_100Eup	15546	4664	3323	1	0
6	76	G05	3500_100Eup	15547	6524	5936	1	0
6	76	G05	3500_100Eup	15548	3632	8921	1	0
6	76	G05	3500_100Eup	15549	2284	6352	1	0
6	76	G05	3500_100Eup	15550	2450	12570	1	0
6	76	G05	3500_100Eup	15551	3717	8796	1	0
6	76	G05	3500_100Eup	15552	2420	7969	1	0
6	76	G05	3500_100Eup	15553	4978	6565	1	0
6	76	G05	3500_100Eup	15554	3702	6443	1	0
6	76	G05	3500_100Eup	15555	3700	3853	1	0
6	76	G05	3500_100Eup	15556	1101	6433	1	0
6	76	G05	3500_100Eup	15557	2237	6306	1	0
6	76	G05	3500_100Eup	15558	5060	8786	1	0
6	76	G05	3500_100Eup	15559	2540	9133	1	0
6	76	G05	3500_100Eup	15560	6655	6220	1	0
6	76	G05	3500_100Eup	15561	3766	11664	1	0
6	76	G05	3500_100Eup	15562	3366	6658	1	0
6	76	G05	3500_100Eup	15563	2301	10161	1	0
6	76	G05	3500_100Eup	15564	3472	11786	1	0
6	76	G05	3500_100Eup	15565	2220	8399	1	0
6	76	G05	3500_100Eup	15566	2493	6712	1	0
6	76	G05	3500_100Eup	15567	4672	9291	1	0
6	76	G05	3500_100Eup	15568	3994	4091	1	0
6	76	G05	3500_100Eup	15569	1010	6588	1	0
6	76	G05	3500_100Eup	15570	3416	11193	1	0
6	76	G05	3500_100Eup	15571	2311	6219	1	0
6	76	G05	3500_100Eup	15572	1183	3924	1	0
6	76	G05	3500_100Eup	15573	2326	9141	1	0
6	76	G05	3500_100Eup	15574	4985	8409	1	0
6	76	G05	3500_100Eup	15575	1090	3778	1	0
6	76	G05	3500_100Eup	15576	2280	9351	1	0
6	76	G05	3500_100Eup	15577	1093	12052	1	0
6	76	G05	3500_100Eup	15578	3421	6446	1	0
6	76	G05	3500_100Eup	15579	3684	3806	1	0
6	76	G05	3500_100Eup	15580	6620	13240	1	0
6	76	G05	3500_100Eup	15581	3362	8492	1	0
6	76	G05	3500_100Eup	15582	1198	8474	1	0
6	76	G05	3500_100Eup	15583	2370	8822	1	0
6	76	G05	3500_100Eup	15584	4696	3260	1	0
6	76	G05	3500_100Eup	15585	3889	6091	1	0
6	76	G05	3500_100Eup	15586	1077	6079	1	0
6	76	G05	3500_100Eup	15587	3405	11410	1	0
6	76	G05	3500_100Eup	15588	4859	3828	1	0
6	76	G05	3500_100Eup	15589	4081	6183	1	0
6	76	G05	3500_100Eup	15590	3707	6472	1	0
6	76	G05	3500_100Eup	15591	1038	9047	1	0
6	76	G05	3500_100Eup	15592	3747	6649	1	0
6	76	G05	3500_100Eup	15593	4200	6585	1	0
6	76	G05	3500_100Eup	15594	2356	6046	1	0
6	76	G05	3500_100Eup	15595	2410	6325	1	0
6	76	G05	3500_100Eup	15596	1087	6388	1	0
6	76	G05	3500_100Eup	15597	1140	10823	1	0
6	76	G05	3500_100Eup	15598	2251	9497	1	0
6	76	G05	3500_100Eup	15599	2225	6450	1	0
6	76	G05	3500_100Eup	15600	1059	8755	1	0
6	76	G05	3500_100Eup	15601	2412	5829	1	0
6	76	G05	3500_100Eup	15602	3540	6802	1	0
6	76	G05	3500_100Eup	15603	4898	6088	1	0
6	76	G05	3500_100Eup	15604	2326	9044	1	0
6	76	G05	3500_100Eup	15605	8778	6042	1	0
6	76	G05	3500_100Eup	15606	1126	6856	1	0
6	76	G05	3500_100Eup	15607	4860	3850	1	0
6	76	G05	3500_100Eup	15608	5097	3542	1	0
6	76	G05	3500_100Eup	15609	2059	6603	1	0
6	76	G05	3500_100Eup	15610	2306	6028	1	0
6	76	G05	3500_100Eup	15611	5107	8990	1	0
6	76	G05	3500_100Eup	15612	2448	9596	1	0
6	76	G05	3500_100Eup	15613	4955	3673	1	0
6	76	G05	3500_100Eup	15614	3382	8703	1	0
6	76	G05	3500_100Eup	15615	3469	8312	1	0
6	76	G05	3500_100Eup	15616	1076	8777	1	0
6	76	G05	3500_100Eup	15617	1126	3572	1	0
6	76	G05	3500_100Eup	15618	3667	6287	1	0
6	76	G05	3500_100Eup	15619	2406	6519	1	0
6	76	G05	3500_100Eup	15620	5072	6212	1	0
6	76	G05	3500_100Eup	15621	2525	13918	1	0
6	76	G05	3500_100Eup	15622	2449	14174	1	0
6	76	G05	3500_100Eup	15623	2441	3772	1	0
6	76	G05	3500_100Eup	15624	2403	6876	1	0
6	76	G05	3500_100Eup	15625	1154	3886	1	0
6	76	G05	3500_100Eup	15626	4815	8889	1	0
6	76	G05	3500_100Eup	15627	1104	10776	1	0
6	76	G05	3500_100Eup	15628	4725	6581	1	0
6	76	G05	3500_100Eup	15629	3557	9341	1	0
6	76	G05	3500_100Eup	15630	5179	3628	1	0
6	76	G05	3500_100Eup	15631	2500	6599	1	0
6	76	G05	3500_100Eup	15632	3510	6488	1	0
6	76	G05	3500_100Eup	15633	2067	5873	1	0
6	76	G05	3500_100Eup	15634	3640	4070	1	0
6	76	G05	3500_100Eup	15635	1046	9092	1	0
6	76	G05	3500_100Eup	15636	1109	4507	1	0
6	76	G05	3500_100Eup	15637	2327	6466	1	0
6	76	G05	3500_100Eup	15638	3605	9436	1	0
6	76	G05	3500_100Eup	15639	2530	13678	1	0
6	76	G05	3500_100Eup	15640	2287	3945	1	0
6	76	G05	3500_100Eup	15641	3458	14217	1	0
6	76	G05	3500_100Eup	15642	2329	6127	1	0
6	76	G05	3500_100Eup	15643	2384	5902	1	0
6	76	G05	3500_100Eup	15644	2157	6271	1	0
6	76	G05	3500_100Eup	15645	4966	11846	1	0
6	76	G05	3500_100Eup	15646	1122	9758	1	0
6	76	G05	3500_100Eup	15647	4790	3455	1	0
6	76	G05	3500_100Eup	15648	2169	3380	1	0
6	76	G05	3500_100Eup	15649	2330	6243	1	0
6	76	G05	3500_100Eup	15650	1216	3897	1	0
6	76	G05	3500_100Eup	15651	1035	8897	1	0
6	76	G05	3500_100Eup	15652	2360	3554	1	0
6	76	G05	3500_100Eup	15653	1118	3559	1	0
6	76	G05	3500_100Eup	15654	1017	8813	1	0
6	76	G05	3500_100Eup	15655	3656	3394	1	0
6	76	G05	3500_100Eup	15656	1197	6713	1	0
6	76	G05	3500_100Eup	15657	1091	6345	1	0
6	76	G05	3500_100Eup	15658	1121	14630	1	0
6	76	G05	3500_100Eup	15659	2420	6537	1	0
6	76	G05	3500_100Eup	15660	3479	6460	1	0
6	76	G05	3500_100Eup	15661	5005	7679	1	0
6	76	G05	3500_100Eup	15662	2340	8828	1	0
6	76	G05	3500_100Eup	15663	3770	3904	1	0
6	76	G05	3500_100Eup	15664	2327	6420	1	0
6	76	G05	3500_100Eup	15665	4948	9251	1	0
6	76	G05	3500_100Eup	15666	2066	8378	1	0
6	76	G05	3500_100Eup	15667	3883	12115	1	0
6	76	G05	3500_100Eup	15668	1010	14622	1	0
6	76	G05	3500_100Eup	15669	979	6122	1	0
6	76	G05	3500_100Eup	15670	3791	9122	1	0
6	76	G05	3500_100Eup	15671	3534	3807	1	0
6	76	G05	3500_100Eup	15672	2294	6691	1	0
6	76	G05	3500_100Eup	15673	1076	6084	1	0
6	76	G05	3500_100Eup	15674	2142	9235	1	0
6	76	G05	3500_100Eup	15675	2476	9690	1	0
6	76	G05	3500_100Eup	15676	1094	9367	1	0
6	76	G05	3500_100Eup	15677	1123	6419	1	0
6	76	G05	3500_100Eup	15678	3609	9622	1	0
6	76	G05	3500_100Eup	15679	2352	3760	1	0
6	76	G05	3500_100Eup	15680	6423	13143	1	0
6	76	G05	3500_100Eup	15681	1031	8850	1	0
6	76	G05	3500_100Eup	15682	2276	14818	1	0
6	76	G05	3500_100Eup	15683	1057	6457	1	0
6	76	G05	3500_100Eup	15684	1106	8882	1	0
6	76	G05	3500_100Eup	15685	4927	9676	1	0
6	76	G05	3500_100Eup	15686	4844	6716	1	0
6	76	G05	3500_100Eup	15687	905	9422	1	0
6	76	G05	3500_100Eup	15688	3299	3388	1	0
6	76	G05	3500_100Eup	15689	3603	4068	1	0
6	76	G05	3500_100Eup	15690	4848	8521	1	0
6	76	G05	3500_100Eup	15691	1135	3601	1	0
6	76	G05	3500_100Eup	15692	2090	5755	1	0
6	76	G05	3500_100Eup	15693	2497	9203	1	0
6	76	G05	3500_100Eup	15694	2370	3839	1	0
6	76	G05	3500_100Eup	15695	2325	5807	1	0
6	76	G05	3500_100Eup	15696	3796	6337	1	0
6	76	G05	3500_100Eup	15697	2344	6677	1	0
6	76	G05	3500_100Eup	15698	2239	6159	1	0
6	76	G05	3500_100Eup	15699	3679	6479	1	0
6	76	G05	3500_100Eup	15700	2401	9083	1	0
6	76	G05	3500_100Eup	15701	2292	6272	1	0
6	76	G05	3500_100Eup	15702	6136	5380	1	0
6	76	G05	3500_100Eup	15703	1135	8855	1	0
6	76	G05	3500_100Eup	15704	2452	6460	1	0
6	76	G05	3500_100Eup	15705	7748	7196	1	0
6	76	G05	3500_100Eup	15706	2436	6033	1	0
6	76	G05	3500_100Eup	15707	2422	3694	1	0
6	76	G05	3500_100Eup	15708	3573	3980	1	0
6	76	G05	3500_100Eup	15709	2372	3422	1	0
6	76	G05	3500_100Eup	15710	3348	9679	1	0
6	76	G05	3500_100Eup	15711	2357	9017	1	0
6	76	G05	3500_100Eup	15712	1058	3756	1	0
6	76	G05	3500_100Eup	15713	2391	6325	1	0
6	76	G05	3500_100Eup	15714	2544	11646	1	0
6	76	G05	3500_100Eup	15715	1071	6459	1	0
6	76	G05	3500_100Eup	15716	5221	9061	1	0
6	76	G05	3500_100Eup	15717	2407	8983	1	0
6	76	G05	3500_100Eup	15718	1035	6143	1	0
6	76	G05	3500_100Eup	15719	2505	9053	1	0
6	76	G05	3500_100Eup	15720	3592	9127	1	0
6	76	G05	3500_100Eup	15721	1221	14774	1	0
6	76	G05	3500_100Eup	15722	3634	6706	1	0
6	76	G05	3500_100Eup	15723	1040	9989	1	0
6	76	G05	3500_100Eup	15724	2131	6392	1	0
6	76	G05	3500_100Eup	15725	3716	9272	1	0
6	76	G05	3500_100Eup	15726	3625	8513	1	0
6	76	G05	3500_100Eup	15727	1001	6190	1	0
6	76	G05	3500_100Eup	15728	3492	12638	1	0
6	76	G05	3500_100Eup	15729	3622	3459	1	0
6	76	G05	3500_100Eup	15730	2304	11815	1	0
6	76	G05	3500_100Eup	15731	941	8917	1	0
6	76	G05	3500_100Eup	15732	2348	9199	1	0
6	76	G05	3500_100Eup	15733	3727	6264	1	0
6	76	G05	3500_100Eup	15734	2307	6189	1	0
6	76	G05	3500_100Eup	15735	3363	7303	1	0
6	76	G05	3500_100Eup	15736	3675	12960	1	0
6	76	G05	3500_100Eup	15737	1014	8592	1	0
6	76	G05	3500_100Eup	15738	5216	6653	1	0
6	76	G05	3500_100Eup	15739	1040	6567	1	0
6	76	G05	3500_100Eup	15740	3866	9625	1	0
6	76	G05	3500_100Eup	15741	1145	8984	1	0
6	76	G05	3500_100Eup	15742	6443	3851	1	0
6	76	G05	3500_100Eup	15743	4814	6222	1	0
6	76	G05	3500_100Eup	15744	7337	5925	1	0
6	76	G05	3500_100Eup	15745	1256	6256	1	0
6	76	G05	3500_100Eup	15746	1075	8538	1	0
6	76	G05	3500_100Eup	15747	3501	3753	1	0
6	76	G05	3500_100Eup	15748	3804	6617	1	0
6	76	G05	3500_100Eup	15749	2294	6144	1	0
6	76	G05	3500_100Eup	15750	1088	14578	1	0
6	76	G05	3500_100Eup	15751	1091	6549	1	0
6	76	G05	3500_100Eup	15752	3486	8061	1	0
6	76	G05	3500_100Eup	15753	2297	6637	1	0
6	76	G05	3500_100Eup	15754	3899	3565	1	0
6	76	G05	3500_100Eup	15755	2390	3942	1	0
6	76	G05	3500_100Eup	15756	1123	6039	1	0
6	76	G05	3500_100Eup	15757	1069	6334	1	0
6	76	G05	3500_100Eup	15758	2117	6359	1	0
6	76	G05	3500_100Eup	15759	1064	6271	1	0
6	76	G05	3500_100Eup	15760	2310	6774	1	0
6	76	G05	3500_100Eup	15761	2349	6640	1	0
6	76	G05	3500_100Eup	15762	2111	10946	1	0
6	76	G05	3500_100Eup	15763	3472	3710	1	0
6	76	G05	3500_100Eup	15764	1000	8347	1	0
6	76	G05	3500_100Eup	15765	2599	7162	1	0
6	76	G05	3500_100Eup	15766	1073	8737	1	0
6	76	G05	3500_100Eup	15767	5265	10969	1	0
6	76	G05	3500_100Eup	15768	3397	6111	1	0
6	76	G05	3500_100Eup	15769	2211	6628	1	0
6	76	G05	3500_100Eup	15770	3681	6297	1	0
6	76	G05	3500_100Eup	15771	2437	3649	1	0
6	76	G05	3500_100Eup	15772	1062	6424	1	0
6	76	G05	3500_100Eup	15773	3812	12018	1	0
6	76	G05	3500_100Eup	15774	1156	6372	1	0
6	76	G05	3500_100Eup	15775	3833	9199	1	0
6	76	G05	3500_100Eup	15776	2481	6294	1	0
6	76	G05	3500_100Eup	15777	3479	5875	1	0
6	76	G05	3500_100Eup	15778	2338	6392	1	0
6	76	G05	3500_100Eup	15779	1004	8925	1	0
6	76	G05	3500_100Eup	15780	3613	6609	1	0
6	76	G05	3500_100Eup	15781	3571	6256	1	0
6	76	G05	3500_100Eup	15782	967	11849	1	0
6	76	G05	3500_100Eup	15783	3467	6162	1	0
6	76	G05	3500_100Eup	15784	2002	6061	1	0
6	76	G05	3500_100Eup	15785	3447	6203	1	0
6	76	G05	3500_100Eup	15786	2333	5565	1	0
6	76	G05	3500_100Eup	15787	3802	6783	1	0
6	76	G05	3500_100Eup	15788	1053	9607	1	0
6	76	G05	3500_100Eup	15789	1133	6134	1	0
6	76	G05	3500_100Eup	15790	3614	11126	1	0
6	76	G05	3500_100Eup	15791	2300	6316	1	0
6	76	G05	3500_100Eup	15792	2342	6523	1	0
6	76	G05	3500_100Eup	15793	2406	6497	1	0
6	76	G05	3500_100Eup	15794	3684	6524	1	0
6	76	G05	3500_100Eup	15795	5125	9425	1	0
6	76	G05	3500_100Eup	15796	2427	8882	1	0
6	76	G05	3500_100Eup	15797	2421	3926	1	0
6	76	G05	3500_100Eup	15798	2161	6158	1	0
6	76	G05	3500_100Eup	15799	1159	3745	1	0
6	76	G05	3500_100Eup	15800	3576	8523	1	0
6	76	G05	3500_100Eup	15801	3880	6407	1	0
6	76	G05	3500_100Eup	15802	3556	9132	1	0
6	76	G05	3500_100Eup	15803	2257	3753	1	0
6	76	G05	3500_100Eup	15804	3743	6783	1	0
6	76	G05	3500_100Eup	15805	3564	6136	1	0
6	76	G05	3500_100Eup	15806	1011	6380	1	0
6	76	G05	3500_100Eup	15807	2130	11055	1	0
6	76	G05	3500_100Eup	15808	2125	8395	1	0
6	76	G05	3500_100Eup	15809	3900	9647	1	0
6	76	G05	3500_100Eup	15810	1105	6474	1	0
6	76	G05	3500_100Eup	15811	1067	3473	1	0
6	76	G05	3500_100Eup	15812	2296	3773	1	0
6	76	G05	3500_100Eup	15813	4422	3061	1	0
6	76	G05	3500_100Eup	15814	946	13848	1	0
6	76	G05	3500_100Eup	15815	3648	3476	1	0
6	76	G05	3500_100Eup	15816	2441	11629	1	0
6	76	G05	3500_100Eup	15817	1137	3505	1	0
6	76	G05	3500_100Eup	15818	3718	9355	1	0
6	76	G05	3500_100Eup	15819	3643	6107	1	0
6	76	G05	3500_100Eup	15820	2492	4161	1	0
6	76	G05	3500_100Eup	15821	2139	7156	1	0
6	76	G05	3500_100Eup	15822	1176	6602	1	0
6	76	G05	3500_100Eup	15823	1073	8534	1	0
6	76	G05	3500_100Eup	15824	3582	8744	1	0
6	76	G05	3500_100Eup	15825	3690	12281	1	0
6	76	G05	3500_100Eup	15826	1109	7460	1	0
6	76	G05	3500_100Eup	15827	1198	3887	1	0
6	76	G05	3500_100Eup	15828	2376	9665	1	0
6	76	G05	3500_100Eup	15829	3569	6837	1	0
6	76	G05	3500_100Eup	15830	5005	6994	1	0
6	76	G05	3500_100Eup	15831	1164	3925	1	0
6	76	G05	3500_100Eup	15832	3612	6274	1	0
6	76	G05	3500_100Eup	15833	3479	6581	1	0
6	76	G05	3500_100Eup	15834	1060	11054	1	0
6	76	G05	3500_100Eup	15835	2542	6196	1	0
6	76	G05	3500_100Eup	15836	1099	6071	1	0
6	76	G05	3500_100Eup	15837	2314	3629	1	0
6	76	G05	3500_100Eup	15838	2402	14343	1	0
6	76	G05	3500_100Eup	15839	1093	6420	1	0
6	76	G05	3500_100Eup	15840	2359	5738	1	0
6	76	G05	3500_100Eup	15841	1561	6141	1	0
6	76	G05	3500_100Eup	15842	1057	7126	1	0
6	76	G05	3500_100Eup	15843	4867	6330	1	0
6	76	G05	3500_100Eup	15844	2237	8973	1	0
6	76	G05	3500_100Eup	15845	1010	8804	1	0
6	76	G05	3500_100Eup	15846	1056	8428	1	0
6	76	G05	3500_100Eup	15847	3752	12171	1	0
6	76	G05	3500_100Eup	15848	1062	8840	1	0
6	76	G05	3500_100Eup	15849	2212	6789	1	0
6	76	G05	3500_100Eup	15850	3545	6290	1	0
6	76	G05	3500_100Eup	15851	2417	4039	1	0
6	76	G05	3500_100Eup	15852	1086	8647	1	0
6	76	G05	3500_100Eup	15853	3458	9167	1	0
6	76	G05	3500_100Eup	15854	2070	6444	1	0
6	76	G05	3500_100Eup	15855	2379	6796	1	0
6	76	G05	3500_100Eup	15856	1028	12230	1	0
6	76	G05	3500_100Eup	15857	2139	3191	1	0
6	76	G05	3500_100Eup	15858	1103	6142	1	0
6	76	G05	3500_100Eup	15859	2351	4273	1	0
6	76	G05	3500_100Eup	15860	1042	7656	1	0
6	76	G05	3500_100Eup	15861	1102	11495	1	0
6	76	G05	3500_100Eup	15862	3851	11695	1	0
6	76	G05	3500_100Eup	15863	1019	11930	1	0
6	76	G05	3500_100Eup	15864	4887	14000	1	0
6	76	G05	3500_100Eup	15865	1116	3404	1	0
6	76	G05	3500_100Eup	15866	5087	12041	1	0
6	76	G05	3500_100Eup	15867	2425	6133	1	0
6	76	G05	3500_100Eup	15868	3585	9079	1	0
6	76	G05	3500_100Eup	15869	2482	6303	1	0
6	76	G05	3500_100Eup	15870	2704	4166	1	0
6	76	G05	3500_100Eup	15871	2351	6571	1	0
6	76	G05	3500_100Eup	15872	2347	6643	1	0
6	76	G05	3500_100Eup	15873	967	8753	1	0
6	76	G05	3500_100Eup	15874	3671	3923	1	0
6	76	G05	3500_100Eup	15875	5107	11095	1	0
6	76	G05	3500_100Eup	15876	1005	8920	1	0
6	76	G05	3500_100Eup	15877	4839	9691	1	0
6	76	G05	3500_100Eup	15878	3897	8673	1	0
6	76	G05	3500_100Eup	15879	2320	3781	1	0
6	76	G05	3500_100Eup	15880	5995	3736	1	0
6	76	G05	3500_100Eup	15881	2021	3079	1	0
6	76	G05	3500_100Eup	15882	2335	14342	1	0
6	76	G05	3500_100Eup	15883	2391	6525	1	0
6	76	G05	3500_100Eup	15884	2520	9201	1	0
6	76	G05	3500_100Eup	15885	2294	3688	1	0
6	76	G05	3500_100Eup	15886	2387	6288	1	0
6	76	G05	3500_100Eup	15887	1037	8708	1	0
6	76	G05	3500_100Eup	15888	1056	6674	1	0
6	76	G05	3500_100Eup	15889	1155	3928	1	0
6	76	G05	3500_100Eup	15890	2345	9671	1	0
6	76	G05	3500_100Eup	15891	3645	3854	1	0
6	76	G05	3500_100Eup	15892	2354	6577	1	0
6	76	G05	3500_100Eup	15893	2241	3739	1	0
6	76	G05	3500_100Eup	15894	2153	8530	1	0
6	76	G05	3500_100Eup	15895	3625	9145	1	0
6	76	G05	3500_100Eup	15896	5139	3748	1	0
6	76	G05	3500_100Eup	15897	3632	9010	1	0
6	76	G05	3500_100Eup	15898	3596	3490	1	0
6	76	G05	3500_100Eup	15899	3696	6820	1	0
6	76	G05	3500_100Eup	15900	3721	5776	1	0
6	76	G05	3500_100Eup	15901	3610	6370	1	0
6	76	G05	3500_100Eup	15902	2357	6983	1	0
6	76	G05	3500_100Eup	15903	6340	3586	1	0
6	76	G05	3500_100Eup	15904	3406	11769	1	0
6	76	G05	3500_100Eup	15905	2224	11922	1	0
6	76	G05	3500_100Eup	15906	7173	9453	1	0
6	76	G05	3500_100Eup	15907	4972	14642	1	0
6	76	G05	3500_100Eup	15908	3746	8892	1	0
6	76	G05	3500_100Eup	15909	2344	9203	1	0
6	76	G05	3500_100Eup	15910	2411	3591	1	0
6	76	G05	3500_100Eup	15911	3354	4020	1	0
6	76	G05	3500_100Eup	15912	1026	6378	1	0
6	76	G05	3500_100Eup	15913	3291	3813	1	0
6	76	G05	3500_100Eup	15914	2317	3786	1	0
6	76	G05	3500_100Eup	15915	1089	3587	1	0
6	76	G05	3500_100Eup	15916	3720	3775	1	0
6	76	G05	3500_100Eup	15917	2277	3884	1	0
6	76	G05	3500_100Eup	15918	2417	6219	1	0
6	76	G05	3500_100Eup	15919	2145	6191	1	0
6	76	G05	3500_100Eup	15920	3338	3706	1	0
6	76	G05	3500_100Eup	15921	2412	6721	1	0
6	76	G05	3500_100Eup	15922	2393	3972	1	0
6	76	G05	3500_100Eup	15923	3478	9122	1	0
6	76	G05	3500_100Eup	15924	1116	3948	1	0
6	76	G05	3500_100Eup	15925	2308	9073	1	0
6	76	G05	3500_100Eup	15926	2296	8911	1	0
6	76	G05	3500_100Eup	15927	2328	9230	1	0
6	76	G05	3500_100Eup	15928	5285	9312	1	0
6	76	G05	3500_100Eup	15929	4581	12036	1	0
6	76	G05	3500_100Eup	15930	2082	3193	1	0
6	76	G05	3500_100Eup	15931	1043	3540	1	0
6	76	G05	3500_100Eup	15932	2247	9306	1	0
6	76	G05	3500_100Eup	15933	4945	6056	1	0
6	76	G05	3500_100Eup	15934	3596	12298	1	0
6	76	G05	3500_100Eup	15935	4772	6007	1	0
6	76	G05	3500_100Eup	15936	2483	12044	1	0
6	76	G05	3500_100Eup	15937	4750	5823	1	0
6	76	G05	3500_100Eup	15938	1075	8917	1	0
6	76	G05	3500_100Eup	15939	3433	9147	1	0
6	76	G05	3500_100Eup	15940	1068	9140	1	0
6	76	G05	3500_100Eup	15941	1002	8881	1	0
6	76	G05	3500_100Eup	15942	3650	6639	1	0
6	76	G05	3500_100Eup	15943	1185	6951	1	0
6	76	G05	3500_100Eup	15944	3116	6136	1	0
6	76	G05	3500_100Eup	15945	2395	9339	1	0
6	76	G05	3500_100Eup	15946	2332	9100	1	0
6	76	G05	3500_100Eup	15947	3636	9127	1	0
6	76	G05	3500_100Eup	15948	2347	6151	1	0
6	76	G05	3500_100Eup	15949	4913	11195	1	0
6	76	G05	3500_100Eup	15950	2388	6526	1	0
6	76	G05	3500_100Eup	15951	2356	4323	1	0
6	76	G05	3500_100Eup	15952	3796	6730	1	0
6	76	G05	3500_100Eup	15953	1183	3910	1	0
6	76	G05	3500_100Eup	15954	3378	5864	1	0
6	76	G05	3500_100Eup	15955	3606	5859	1	0
6	76	G05	3500_100Eup	15956	4887	3619	1	0
6	76	G05	3500_100Eup	15957	4751	11316	1	0
6	76	G05	3500_100Eup	15958	2291	6547	1	0
6	76	G05	3500_100Eup	15959	3468	6044	1	0
6	76	G05	3500_100Eup	15960	7397	5901	1	0
6	76	G05	3500_100Eup	15961	2076	6590	1	0
6	76	G05	3500_100Eup	15962	5090	6273	1	0
6	76	G05	3500_100Eup	15963	2493	8702	1	0
6	76	G05	3500_100Eup	15964	2384	8534	1	0
6	76	G05	3500_100Eup	15965	2146	8538	1	0
6	76	G05	3500_100Eup	15966	3494	6427	1	0
6	76	G05	3500_100Eup	15967	2442	9429	1	0
6	76	G05	3500_100Eup	15968	3714	8387	1	0
6	76	G05	3500_100Eup	15969	3676	6148	1	0
6	76	G05	3500_100Eup	15970	6347	6210	1	0
6	76	G05	3500_100Eup	15971	1081	8866	1	0
6	76	G05	3500_100Eup	15972	3436	6434	1	0
6	76	G05	3500_100Eup	15973	3695	3447	1	0
6	76	G05	3500_100Eup	15974	2331	6107	1	0
6	76	G05	3500_100Eup	15975	1011	7133	1	0
6	76	G05	3500_100Eup	15976	1008	14620	1	0
6	76	G05	3500_100Eup	15977	3667	10718	1	0
6	76	G05	3500_100Eup	15978	1103	3802	1	0
6	76	G05	3500_100Eup	15979	2063	6146	1	0
6	76	G05	3500_100Eup	15980	2440	5882	1	0
6	76	G05	3500_100Eup	15981	1057	6261	1	0
6	76	G05	3500_100Eup	15982	1140	8587	1	0
6	76	G05	3500_100Eup	15983	2343	6565	1	0
6	76	G05	3500_100Eup	15984	3469	6206	1	0
6	76	G05	3500_100Eup	15985	3758	6390	1	0
6	76	G05	3500_100Eup	15986	5190	6696	1	0
6	76	G05	3500_100Eup	15987	2464	12132	1	0
6	76	G05	3500_100Eup	15988	964	11316	1	0
6	76	G05	3500_100Eup	15989	5055	6207	1	0
6	76	G05	3500_100Eup	15990	2316	3646	1	0
6	76	G05	3500_100Eup	15991	2189	8727	1	0
6	76	G05	3500_100Eup	15992	3807	9473	1	0
6	76	G05	3500_100Eup	15993	2086	6717	1	0
6	76	G05	3500_100Eup	15994	1027	6162	1	0
6	76	G05	3500_100Eup	15995	2401	8961	1	0
6	76	G05	3500_100Eup	15996	1065	11436	1	0
6	76	G05	3500_100Eup	15997	2082	8998	1	0
6	76	G05	3500_100Eup	15998	1115	3400	1	0
6	76	G05	3500_100Eup	15999	2292	6776	1	0
6	76	G05	3500_100Eup	16000	2340	6178	1	0
6	76	G05	3500_100Eup	16001	1085	8731	1	0
6	76	G05	3500_100Eup	16002	2419	9348	1	0
6	76	G05	3500_100Eup	16003	3694	9172	1	0
6	76	G05	3500_100Eup	16004	3919	9665	1	0
6	76	G05	3500_100Eup	16005	7496	6190	1	0
6	76	G05	3500_100Eup	16006	1130	3336	1	0
6	76	G05	3500_100Eup	16007	3796	12203	1	0
6	76	G05	3500_100Eup	16008	2365	3864	1	0
6	76	G05	3500_100Eup	16009	3496	4056	1	0
6	76	G05	3500_100Eup	16010	2364	6322	1	0
6	76	G05	3500_100Eup	16011	4727	9231	1	0
6	76	G05	3500_100Eup	16012	1040	6808	1	0
6	76	G05	3500_100Eup	16013	4995	9486	1	0
6	76	G05	3500_100Eup	16014	2443	6523	1	0
6	76	G05	3500_100Eup	16015	3633	9119	1	0
6	76	G05	3500_100Eup	16016	5136	10045	1	0
6	76	G05	3500_100Eup	16017	2357	9810	1	0
6	76	G05	3500_100Eup	16018	3716	7125	1	0
6	76	G05	3500_100Eup	16019	2387	3775	1	0
6	76	G05	3500_100Eup	16020	3439	11041	1	0
6	76	G05	3500_100Eup	16021	5109	6698	1	0
6	76	G05	3500_100Eup	16022	943	8562	1	0
6	76	G05	3500_100Eup	16023	1094	6590	1	0
6	76	G05	3500_100Eup	16024	3484	8715	1	0
6	76	G05	3500_100Eup	16025	915	6193	0	0
6	76	G05	3500_100Eup	16026	2277	3592	1	0
6	76	G05	3500_100Eup	16027	3452	6705	1	0
6	76	G05	3500_100Eup	16028	3738	4090	1	0
6	76	G05	3500_100Eup	16029	2336	3885	1	0
6	76	G05	3500_100Eup	16030	2316	3554	1	0
6	76	G05	3500_100Eup	16031	4584	6559	1	0
6	76	G05	3500_100Eup	16032	1091	8801	1	0
6	76	G05	3500_100Eup	16033	1156	8552	1	0
6	76	G05	3500_100Eup	16034	3330	6127	1	0
6	76	G05	3500_100Eup	16035	3817	6092	1	0
6	76	G05	3500_100Eup	16036	2369	6525	1	0
6	76	G05	3500_100Eup	16037	1053	6298	1	0
6	76	G05	3500_100Eup	16038	1123	3717	1	0
6	76	G05	3500_100Eup	16039	2432	11563	1	0
6	76	G05	3500_100Eup	16040	2349	9631	1	0
6	76	G05	3500_100Eup	16041	3552	6811	1	0
6	76	G05	3500_100Eup	16042	2110	6088	1	0
6	76	G05	3500_100Eup	16043	2201	3741	1	0
6	76	G05	3500_100Eup	16044	6253	6286	1	0
6	76	G05	3500_100Eup	16045	3597	3586	1	0
6	76	G05	3500_100Eup	16046	2163	11904	1	0
6	76	G05	3500_100Eup	16047	1140	9257	1	0
6	76	G05	3500_100Eup	16048	2133	17173	1	0
6	76	G05	3500_100Eup	16049	2400	11826	1	0
6	76	G05	3500_100Eup	16050	3664	5818	1	0
6	76	G05	3500_100Eup	16051	2298	3325	1	0
6	76	G05	3500_100Eup	16052	2263	14398	1	0
6	76	G05	3500_100Eup	16053	1153	6527	1	0
6	76	G05	3500_100Eup	16054	3572	6180	1	0
6	76	G05	3500_100Eup	16055	2504	7517	1	0
6	76	G05	3500_100Eup	16056	4812	8514	1	0
6	76	G05	3500_100Eup	16057	2212	6182	1	0
6	76	G05	3500_100Eup	16058	5064	9285	1	0
6	76	G05	3500_100Eup	16059	2512	6689	1	0
6	76	G05	3500_100Eup	16060	3652	6069	1	0
6	76	G05	3500_100Eup	16061	2445	3853	1	0
6	76	G05	3500_100Eup	16062	2440	6217	1	0
6	76	G05	3500_100Eup	16063	3658	8821	1	0
6	76	G05	3500_100Eup	16064	5330	7045	1	0
6	76	G05	3500_100Eup	16065	6236	6584	1	0
6	76	G05	3500_100Eup	16066	5170	3827	1	0
6	76	G05	3500_100Eup	16067	3651	8591	1	0
6	76	G05	3500_100Eup	16068	5030	6022	1	0
6	76	G05	3500_100Eup	16069	3732	6621	1	0
6	76	G05	3500_100Eup	16070	2444	6586	1	0
6	76	G05	3500_100Eup	16071	1025	6664	1	0
6	76	G05	3500_100Eup	16072	2449	5784	1	0
6	76	G05	3500_100Eup	16073	1046	6500	1	0
6	76	G05	3500_100Eup	16074	1052	3591	1	0
6	76	G05	3500_100Eup	16075	3564	9154	1	0
6	76	G05	3500_100Eup	16076	6196	6348	1	0
6	76	G05	3500_100Eup	16077	3649	9310	1	0
6	76	G05	3500_100Eup	16078	4988	8334	1	0
6	76	G05	3500_100Eup	16079	2488	8892	1	0
6	76	G05	3500_100Eup	16080	1158	4013	1	0
6	76	G05	3500_100Eup	16081	2267	4290	1	0
6	76	G05	3500_100Eup	16082	2358	11605	1	0
6	76	G05	3500_100Eup	16083	2501	3676	1	0
6	76	G05	3500_100Eup	16084	3627	6577	1	0
6	76	G05	3500_100Eup	16085	4831	10291	1	0
6	76	G05	3500_100Eup	16086	2280	5657	1	0
6	76	G05	3500_100Eup	16087	3799	12131	1	0
6	76	G05	3500_100Eup	16088	1100	3721	1	0
6	76	G05	3500_100Eup	16089	4864	6122	1	0
6	76	G05	3500_100Eup	16090	2233	6107	1	0
6	76	G05	3500_100Eup	16091	3859	3739	1	0
6	76	G05	3500_100Eup	16092	3365	3448	1	0
6	76	G05	3500_100Eup	16093	1113	8505	1	0
6	76	G05	3500_100Eup	16094	6424	3640	1	0
6	76	G05	3500_100Eup	16095	3690	3618	1	0
6	76	G05	3500_100Eup	16096	2362	3656	1	0
6	76	G05	3500_100Eup	16097	2192	3671	1	0
6	76	G05	3500_100Eup	16098	1121	6704	1	0
6	76	G05	3500_100Eup	16099	2524	11542	1	0
6	76	G05	3500_100Eup	16100	3394	9013	1	0
6	76	G05	3500_100Eup	16101	3872	9221	1	0
6	76	G05	3500_100Eup	16102	2445	6061	1	0
6	76	G05	3500_100Eup	16103	5011	8536	1	0
6	76	G05	3500_100Eup	16104	1084	6499	1	0
6	76	G05	3500_100Eup	16105	1127	3552	1	0
6	76	G05	3500_100Eup	16106	2393	15070	1	0
6	76	G05	3500_100Eup	16107	1125	3528	1	0
6	76	G05	3500_100Eup	16108	2339	8904	1	0
6	76	G05	3500_100Eup	16109	4650	3572	1	0
6	76	G05	3500_100Eup	16110	2348	9249	1	0
6	76	G05	3500_100Eup	16111	3906	9006	1	0
6	76	G05	3500_100Eup	16112	5005	3675	1	0
6	76	G05	3500_100Eup	16113	2302	6494	1	0
6	76	G05	3500_100Eup	16114	5100	3854	1	0
6	76	G05	3500_100Eup	16115	2561	7075	1	0
6	76	G05	3500_100Eup	16116	2385	6246	1	0
6	76	G05	3500_100Eup	16117	3375	6230	1	0
6	76	G05	3500_100Eup	16118	1145	3483	1	0
6	76	G05	3500_100Eup	16119	2263	8113	1	0
6	76	G05	3500_100Eup	16120	5938	6571	1	0
6	76	G05	3500_100Eup	16121	988	11344	1	0
6	76	G05	3500_100Eup	16122	2333	11770	1	0
6	76	G05	3500_100Eup	16123	3656	6048	1	0
6	76	G05	3500_100Eup	16124	986	8748	1	0
6	76	G05	3500_100Eup	16125	3800	6285	1	0
6	76	G05	3500_100Eup	16126	2451	9508	1	0
6	76	G05	3500_100Eup	16127	3373	8980	1	0
6	76	G05	3500_100Eup	16128	1089	3466	1	0
6	76	G05	3500_100Eup	16129	3607	12140	1	0
6	76	G05	3500_100Eup	16130	2372	6610	1	0
6	76	G05	3500_100Eup	16131	1095	3512	1	0
6	76	G05	3500_100Eup	16132	2267	8622	1	0
6	76	G05	3500_100Eup	16133	2445	6220	1	0
6	76	G05	3500_100Eup	16134	3378	4049	1	0
6	76	G05	3500_100Eup	16135	2084	6465	1	0
6	76	G05	3500_100Eup	16136	3551	9173	1	0
6	76	G05	3500_100Eup	16137	4861	10487	1	0
6	76	G05	3500_100Eup	16138	1105	3668	1	0
6	76	G05	3500_100Eup	16139	989	9014	1	0
6	76	G05	3500_100Eup	16140	3546	9208	1	0
6	76	G05	3500_100Eup	16141	2556	15422	1	0
6	76	G05	3500_100Eup	16142	3440	9003	1	0
6	76	G05	3500_100Eup	16143	3430	5864	1	0
6	76	G05	3500_100Eup	16144	1099	5948	1	0
6	76	G05	3500_100Eup	16145	2162	3592	1	0
6	76	G05	3500_100Eup	16146	3295	6438	1	0
6	76	G05	3500_100Eup	16147	5039	8637	1	0
6	76	G05	3500_100Eup	16148	2283	6105	1	0
6	76	G05	3500_100Eup	16149	2280	8790	1	0
6	76	G05	3500_100Eup	16150	1115	6563	1	0
6	76	G05	3500_100Eup	16151	6242	3850	1	0
6	76	G05	3500_100Eup	16152	3635	6463	1	0
6	76	G05	3500_100Eup	16153	5079	9034	1	0
6	76	G05	3500_100Eup	16154	4912	3718	1	0
6	76	G05	3500_100Eup	16155	3020	6555	1	0
6	76	G05	3500_100Eup	16156	2068	10880	1	0
6	76	G05	3500_100Eup	16157	2502	9604	1	0
6	76	G05	3500_100Eup	16158	3578	6970	1	0
6	76	G05	3500_100Eup	16159	2057	13582	1	0
6	76	G05	3500_100Eup	16160	2297	6691	1	0
6	76	G05	3500_100Eup	16161	938	11559	1	0
6	76	G05	3500_100Eup	16162	2498	3768	1	0
6	76	G05	3500_100Eup	16163	847	6573	1	0
6	76	G05	3500_100Eup	16164	2267	8792	1	0
6	76	G05	3500_100Eup	16165	5228	3983	1	0
6	76	G05	3500_100Eup	16166	2731	3716	1	0
6	76	G05	3500_100Eup	16167	2255	3977	1	0
6	76	G05	3500_100Eup	16168	1108	9094	1	0
6	76	G05	3500_100Eup	16169	5286	6282	1	0
6	76	G05	3500_100Eup	16170	2158	3628	1	0
6	76	G05	3500_100Eup	16171	1023	11629	1	0
6	76	G05	3500_100Eup	16172	1024	9428	1	0
6	76	G05	3500_100Eup	16173	2204	6024	1	0
6	76	G05	3500_100Eup	16174	1087	3789	1	0
6	76	G05	3500_100Eup	16175	2318	5814	1	0
6	76	G05	3500_100Eup	16176	2368	9141	1	0
6	76	G05	3500_100Eup	16177	3720	12264	1	0
6	76	G05	3500_100Eup	16178	3497	3678	1	0
6	76	G05	3500_100Eup	16179	2426	6163	1	0
6	76	G05	3500_100Eup	16180	2157	6702	1	0
6	76	G05	3500_100Eup	16181	2395	9099	1	0
6	76	G05	3500_100Eup	16182	946	14381	1	0
6	76	G05	3500_100Eup	16183	2415	6740	1	0
6	76	G05	3500_100Eup	16184	2297	6066	1	0
6	76	G05	3500_100Eup	16185	1017	11930	1	0
6	76	G05	3500_100Eup	16186	4646	6466	1	0
6	76	G05	3500_100Eup	16187	4837	14053	1	0
6	76	G05	3500_100Eup	16188	4771	3540	1	0
6	76	G05	3500_100Eup	16189	6179	8800	1	0
6	76	G05	3500_100Eup	16190	3382	6299	1	0
6	76	G05	3500_100Eup	16191	3629	11906	1	0
6	76	G05	3500_100Eup	16192	3751	6549	1	0
6	76	G05	3500_100Eup	16193	2314	6271	1	0
6	76	G05	3500_100Eup	16194	2295	11661	1	0
6	76	G05	3500_100Eup	16195	967	11565	1	0
6	76	G05	3500_100Eup	16196	3420	6050	1	0
6	76	G05	3500_100Eup	16197	4999	9539	1	0
6	76	G05	3500_100Eup	16198	2382	11708	1	0
6	76	G05	3500_100Eup	16199	2445	11399	1	0
6	76	G05	3500_100Eup	16200	2438	5894	1	0
6	76	G05	3500_100Eup	16201	3721	3911	1	0
6	76	G05	3500_100Eup	16202	2311	6225	1	0
6	76	G05	3500_100Eup	16203	3464	3026	1	0
6	76	G05	3500_100Eup	16204	2286	8973	1	0
6	76	G05	3500_100Eup	16205	3524	5292	1	0
6	76	G05	3500_100Eup	16206	1030	6266	1	0
6	76	G05	3500_100Eup	16207	5008	6481	1	0
6	76	G05	3500_100Eup	16208	2137	10791	1	0
6	76	G05	3500_100Eup	16209	1147	8232	1	0
6	76	G05	3500_100Eup	16210	4960	3849	1	0
6	76	G05	3500_100Eup	16211	3799	6551	1	0
6	76	G05	3500_100Eup	16212	2379	9730	1	0
6	76	G05	3500_100Eup	16213	1134	6351	1	0
6	76	G05	3500_100Eup	16214	1093	5920	1	0
6	76	G05	3500_100Eup	16215	3515	11855	1	0
6	76	G05	3500_100Eup	16216	3795	6308	1	0
6	76	G05	3500_100Eup	16217	2045	8914	1	0
6	76	G05	3500_100Eup	16218	3758	11662	1	0
6	76	G05	3500_100Eup	16219	1044	6793	1	0
6	76	G05	3500_100Eup	16220	2452	6551	1	0
6	76	G05	3500_100Eup	16221	2432	6004	1	0
6	76	G05	3500_100Eup	16222	4966	15128	1	0
6	76	G05	3500_100Eup	16223	3796	6376	1	0
6	76	G05	3500_100Eup	16224	3353	3050	1	0
6	76	G05	3500_100Eup	16225	2294	9132	1	0
6	76	G05	3500_100Eup	16226	1045	3632	1	0
6	76	G05	3500_100Eup	16227	2518	6360	1	0
6	76	G05	3500_100Eup	16228	939	6084	1	0
6	76	G05	3500_100Eup	16229	1157	8965	1	0
6	76	G05	3500_100Eup	16230	3785	11752	1	0
6	76	G05	3500_100Eup	16231	2373	6548	1	0
6	76	G05	3500_100Eup	16232	5152	11616	1	0
6	76	G05	3500_100Eup	16233	2305	8887	1	0
6	76	G05	3500_100Eup	16234	3607	3854	1	0
6	76	G05	3500_100Eup	16235	1141	6649	1	0
6	76	G05	3500_100Eup	16236	2218	5855	1	0
6	76	G05	3500_100Eup	16237	1044	11779	1	0
6	76	G05	3500_100Eup	16238	2239	8873	1	0
6	76	G05	3500_100Eup	16239	3778	9059	1	0
6	76	G05	3500_100Eup	16240	1113	3906	1	0
6	76	G05	3500_100Eup	16241	2425	14112	1	0
6	76	G05	3500_100Eup	16242	2346	10778	1	0
6	76	G05	3500_100Eup	16243	2444	3810	1	0
6	76	G05	3500_100Eup	16244	2366	9245	1	0
6	76	G05	3500_100Eup	16245	5021	4697	1	0
6	76	G05	3500_100Eup	16246	2358	6304	1	0
6	76	G05	3500_100Eup	16247	2345	6182	1	0
6	76	G05	3500_100Eup	16248	1068	3466	1	0
6	76	G05	3500_100Eup	16249	2451	6635	1	0
6	76	G05	3500_100Eup	16250	3547	3888	1	0
6	76	G05	3500_100Eup	16251	3647	11790	1	0
6	76	G05	3500_100Eup	16252	1008	3676	1	0
6	76	G05	3500_100Eup	16253	2310	8830	1	0
6	76	G05	3500_100Eup	16254	2195	14618	1	0
6	76	G05	3500_100Eup	16255	1101	11951	1	0
6	76	G05	3500_100Eup	16256	3540	14486	1	0
6	76	G05	3500_100Eup	16257	2442	7011	1	0
6	76	G05	3500_100Eup	16258	3572	3665	1	0
6	76	G05	3500_100Eup	16259	1111	6438	1	0
6	76	G05	3500_100Eup	16260	1150	6503	1	0
6	76	G05	3500_100Eup	16261	1061	5772	1	0
6	76	G05	3500_100Eup	16262	3688	6137	1	0
6	76	G05	3500_100Eup	16263	2588	12074	1	0
6	76	G05	3500_100Eup	16264	3725	8909	1	0
6	76	G05	3500_100Eup	16265	2129	8744	1	0
6	76	G05	3500_100Eup	16266	3695	3608	1	0
6	76	G05	3500_100Eup	16267	1023	9220	1	0
6	76	G05	3500_100Eup	16268	2107	5608	1	0
6	76	G05	3500_100Eup	16269	3544	3698	1	0
6	76	G05	3500_100Eup	16270	5719	9025	1	0
6	76	G05	3500_100Eup	16271	3795	9177	1	0
6	76	G05	3500_100Eup	16272	4902	9171	1	0
6	76	G05	3500_100Eup	16273	1022	6448	1	0
6	76	G05	3500_100Eup	16274	5115	9200	1	0
6	76	G05	3500_100Eup	16275	2320	3611	1	0
6	76	G05	3500_100Eup	16276	2224	9321	1	0
6	76	G05	3500_100Eup	16277	2289	9177	1	0
6	76	G05	3500_100Eup	16278	3577	11381	1	0
6	76	G05	3500_100Eup	16279	1061	3283	1	0
6	76	G05	3500_100Eup	16280	5956	15854	1	0
6	76	G05	3500_100Eup	16281	1019	6291	1	0
6	76	G05	3500_100Eup	16282	1115	3795	1	0
6	76	G05	3500_100Eup	16283	1096	3856	1	0
6	76	G05	3500_100Eup	16284	2258	8199	1	0
6	76	G05	3500_100Eup	16285	2479	3405	1	0
6	76	G05	3500_100Eup	16286	2069	11845	1	0
6	76	G05	3500_100Eup	16287	2160	8595	1	0
6	76	G05	3500_100Eup	16288	4821	6254	1	0
6	76	G05	3500_100Eup	16289	4930	8245	1	0
6	76	G05	3500_100Eup	16290	1060	6399	1	0
6	76	G05	3500_100Eup	16291	2034	6374	1	0
6	76	G05	3500_100Eup	16292	6117	11264	1	0
6	76	G05	3500_100Eup	16293	2326	5994	1	0
6	76	G05	3500_100Eup	16294	3766	5880	1	0
6	76	G05	3500_100Eup	16295	2117	6394	1	0
6	76	G05	3500_100Eup	16296	5051	12470	1	0
6	76	G05	3500_100Eup	16297	5126	9420	1	0
6	76	G05	3500_100Eup	16298	2232	6533	1	0
6	76	G05	3500_100Eup	16299	4768	3937	1	0
6	76	G05	3500_100Eup	16300	2476	6479	1	0
6	76	G05	3500_100Eup	16301	3372	14388	1	0
6	76	G05	3500_100Eup	16302	2424	9448	1	0
6	76	G05	3500_100Eup	16303	2468	6167	1	0
6	76	G05	3500_100Eup	16304	2564	3893	1	0
6	76	G05	3500_100Eup	16305	1122	6239	1	0
6	76	G05	3500_100Eup	16306	3507	11477	1	0
6	76	G05	3500_100Eup	16307	3538	8880	1	0
6	76	G05	3500_100Eup	16308	2415	6200	1	0
6	76	G05	3500_100Eup	16309	3757	6447	1	0
6	76	G05	3500_100Eup	16310	1215	3693	1	0
6	76	G05	3500_100Eup	16311	2205	11569	1	0
6	76	G05	3500_100Eup	16312	2242	9310	1	0
6	76	G05	3500_100Eup	16313	6811	10018	1	0
6	76	G05	3500_100Eup	16314	2387	6206	1	0
6	76	G05	3500_100Eup	16315	2328	8635	1	0
6	76	G05	3500_100Eup	16316	3931	11842	1	0
6	76	G05	3500_100Eup	16317	2426	3389	1	0
6	76	G05	3500_100Eup	16318	3706	11618	1	0
6	76	G05	3500_100Eup	16319	3554	10233	1	0
6	76	G05	3500_100Eup	16320	2461	3676	1	0
6	76	G05	3500_100Eup	16321	1067	3469	1	0
6	76	G05	3500_100Eup	16322	1069	6272	1	0
6	76	G05	3500_100Eup	16323	2251	4354	1	0
6	76	G05	3500_100Eup	16324	1116	5424	1	0
6	76	G05	3500_100Eup	16325	2388	9287	1	0
6	76	G05	3500_100Eup	16326	2408	12472	1	0
6	76	G05	3500_100Eup	16327	3822	3974	1	0
6	76	G05	3500_100Eup	16328	5221	14455	1	0
6	76	G05	3500_100Eup	16329	1133	3419	1	0
6	76	G05	3500_100Eup	16330	2285	11671	1	0
6	76	G05	3500_100Eup	16331	3916	14592	1	0
6	76	G05	3500_100Eup	16332	2348	11944	1	0
6	76	G05	3500_100Eup	16333	2421	7939	1	0
6	76	G05	3500_100Eup	16334	2414	3695	1	0
6	76	G05	3500_100Eup	16335	2391	11730	1	0
6	76	G05	3500_100Eup	16336	1138	8530	1	0
6	76	G05	3500_100Eup	16337	1092	3737	1	0
6	76	G05	3500_100Eup	16338	1007	8727	1	0
6	76	G05	3500_100Eup	16339	3439	9012	1	0
6	76	G05	3500_100Eup	16340	2339	8193	0	0
6	76	G05	3500_100Eup	16341	2427	5882	1	0
6	76	G05	3500_100Eup	16342	2317	3836	1	0
6	76	G05	3500_100Eup	16343	2425	12048	1	0
6	76	G05	3500_100Eup	16344	2376	6437	1	0
6	76	G05	3500_100Eup	16345	1108	3584	1	0
6	76	G05	3500_100Eup	16346	2478	11430	1	0
6	76	G05	3500_100Eup	16347	3626	6538	1	0
6	76	G05	3500_100Eup	16348	4755	6661	1	0
6	76	G05	3500_100Eup	16349	6304	9164	1	0
6	76	G05	3500_100Eup	16350	4759	5350	1	0
6	76	G05	3500_100Eup	16351	2464	8914	1	0
6	76	G05	3500_100Eup	16352	3327	3311	1	0
6	76	G05	3500_100Eup	16353	2071	3290	1	0
6	76	G05	3500_100Eup	16354	1142	3502	1	0
6	76	G05	3500_100Eup	16355	1111	6087	1	0
6	76	G05	3500_100Eup	16356	968	9568	1	0
6	76	G05	3500_100Eup	16357	2307	6407	1	0
6	76	G05	3500_100Eup	16358	3891	9738	1	0
6	76	G05	3500_100Eup	16359	1080	3678	1	0
6	76	G05	3500_100Eup	16360	2503	11183	1	0
6	76	G05	3500_100Eup	16361	3794	3270	1	0
6	76	G05	3500_100Eup	16362	2291	9304	1	0
6	76	G05	3500_100Eup	16363	3735	6762	1	0
6	76	G05	3500_100Eup	16364	3472	11972	1	0
6	76	G05	3500_100Eup	16365	3442	6606	1	0
6	76	G05	3500_100Eup	16366	3808	8478	1	0
6	76	G05	3500_100Eup	16367	1099	9451	1	0
6	76	G05	3500_100Eup	16368	3756	8868	1	0
6	76	G05	3500_100Eup	16369	4006	3372	1	0
6	76	G05	3500_100Eup	16370	1048	6271	1	0
6	76	G05	3500_100Eup	16371	2342	11930	1	0
6	76	G05	3500_100Eup	16372	3475	5878	1	0
6	76	G05	3500_100Eup	16373	5062	3701	1	0
6	76	G05	3500_100Eup	16374	1096	3727	1	0
6	76	G05	3500_100Eup	16375	986	8550	1	0
6	76	G05	3500_100Eup	16376	2089	11853	1	0
6	76	G05	3500_100Eup	16377	3810	4014	1	0
6	76	G05	3500_100Eup	16378	4917	9715	1	0
6	76	G05	3500_100Eup	16379	5024	6025	1	0
6	76	G05	3500_100Eup	16380	1207	3516	1	0
6	76	G05	3500_100Eup	16381	2308	6661	1	0
6	76	G05	3500_100Eup	16382	6042	15129	1	0
6	76	G05	3500_100Eup	16383	2231	3736	1	0
6	76	G05	3500_100Eup	16384	4889	10073	1	0
6	76	G05	3500_100Eup	16385	2383	6626	1	0
6	76	G05	3500_100Eup	16386	2436	6846	1	0
6	76	G05	3500_100Eup	16387	2275	5994	1	0
6	76	G05	3500_100Eup	16388	4799	3786	1	0
6	76	G05	3500_100Eup	16389	1080	6110	1	0
6	76	G05	3500_100Eup	16390	2191	6746	1	0
6	76	G05	3500_100Eup	16391	4804	3903	1	0
6	76	G05	3500_100Eup	16392	2388	9643	1	0
6	76	G05	3500_100Eup	16393	4881	3536	1	0
6	76	G05	3500_100Eup	16394	1995	3644	1	0
6	76	G05	3500_100Eup	16395	2081	3042	1	0
6	76	G05	3500_100Eup	16396	4949	11552	1	0
6	76	G05	3500_100Eup	16397	3520	3174	1	0
6	76	G05	3500_100Eup	16398	2553	6047	1	0
6	76	G05	3500_100Eup	16399	4652	3161	1	0
6	76	G05	3500_100Eup	16400	3595	14768	1	0
6	76	G05	3500_100Eup	16401	3750	17135	1	0
6	76	G05	3500_100Eup	16402	2471	6983	1	0
6	76	G05	3500_100Eup	16403	2316	3688	1	0
6	76	G05	3500_100Eup	16404	2374	3775	1	0
6	76	G05	3500_100Eup	16405	2366	12735	1	0
6	76	G05	3500_100Eup	16406	2026	11941	1	0
6	76	G05	3500_100Eup	16407	2577	6753	1	0
6	76	G05	3500_100Eup	16408	1067	8668	1	0
6	76	G05	3500_100Eup	16409	963	12059	1	0
6	76	G05	3500_100Eup	16410	1072	11915	1	0
6	76	G05	3500_100Eup	16411	3497	3326	1	0
6	76	G05	3500_100Eup	16412	3705	3656	1	0
6	76	G05	3500_100Eup	16413	2077	3110	1	0
6	76	G05	3500_100Eup	16414	3442	9074	1	0
6	76	G05	3500_100Eup	16415	4781	9330	1	0
6	76	G05	3500_100Eup	16416	1142	3684	1	0
6	76	G05	3500_100Eup	16417	2504	12017	1	0
6	76	G05	3500_100Eup	16418	1161	3653	1	0
6	76	G05	3500_100Eup	16419	2480	11958	1	0
6	76	G05	3500_100Eup	16420	2424	6482	1	0
6	76	G05	3500_100Eup	16421	3484	9142	1	0
6	76	G05	3500_100Eup	16422	1131	9121	1	0
6	76	G05	3500_100Eup	16423	2448	12229	1	0
6	76	G05	3500_100Eup	16424	2377	3615	1	0
6	76	G05	3500_100Eup	16425	3411	3534	1	0
6	76	G05	3500_100Eup	16426	2071	11622	1	0
6	76	G05	3500_100Eup	16427	2247	6531	1	0
6	76	G05	3500_100Eup	16428	3569	3984	1	0
6	76	G05	3500_100Eup	16429	2148	12458	1	0
6	76	G05	3500_100Eup	16430	2523	14264	1	0
6	76	G05	3500_100Eup	16431	1126	6946	1	0
6	76	G05	3500_100Eup	16432	2213	6256	1	0
6	76	G05	3500_100Eup	16433	3355	6592	1	0
6	76	G05	3500_100Eup	16434	1097	3703	1	0
6	76	G05	3500_100Eup	16435	2430	12168	1	0
6	76	G05	3500_100Eup	16436	1085	3531	1	0
6	76	G05	3500_100Eup	16437	2128	3734	1	0
6	76	G05	3500_100Eup	16438	1008	6409	1	0
6	76	G05	3500_100Eup	16439	3464	3122	1	0
6	76	G05	3500_100Eup	16440	3831	8953	1	0
6	76	G05	3500_100Eup	16441	3598	9006	1	0
6	76	G05	3500_100Eup	16442	2342	3171	1	0
6	76	G05	3500_100Eup	16443	3745	11362	1	0
6	76	G05	3500_100Eup	16444	2539	3612	1	0
6	76	G05	3500_100Eup	16445	3702	9171	1	0
6	76	G05	3500_100Eup	16446	1084	6717	1	0
6	76	G05	3500_100Eup	16447	3821	8484	1	0
6	76	G05	3500_100Eup	16448	2321	3674	1	0
6	76	G05	3500_100Eup	16449	5383	8942	1	0
6	76	G05	3500_100Eup	16450	3921	6395	1	0
6	76	G05	3500_100Eup	16451	2466	11429	1	0
6	76	G05	3500_100Eup	16452	2375	5229	1	0
6	76	G05	3500_100Eup	16453	4935	11362	1	0
6	76	G05	3500_100Eup	16454	1125	3747	1	0
6	76	G05	3500_100Eup	16455	2359	3819	1	0
6	76	G05	3500_100Eup	16456	4941	9029	1	0
6	76	G05	3500_100Eup	16457	4989	3336	1	0
6	76	G05	3500_100Eup	16458	3670	6847	1	0
6	76	G05	3500_100Eup	16459	6337	6244	1	0
6	76	G05	3500_100Eup	16460	1096	3726	1	0
6	76	G05	3500_100Eup	16461	987	14993	1	0
6	76	G05	3500_100Eup	16462	1177	5879	1	0
6	76	G05	3500_100Eup	16463	6186	5306	1	0
6	76	G05	3500_100Eup	16464	1074	4034	1	0
6	76	G05	3500_100Eup	16465	3696	6594	1	0
6	76	G05	3500_100Eup	16466	2392	6357	1	0
6	76	G05	3500_100Eup	16467	2411	6322	1	0
6	76	G05	3500_100Eup	16468	3121	8722	1	0
6	76	G05	3500_100Eup	16469	1042	10443	1	0
6	76	G05	3500_100Eup	16470	2199	5967	1	0
6	76	G05	3500_100Eup	16471	3807	8907	1	0
6	76	G05	3500_100Eup	16472	1024	11802	1	0
6	76	G05	3500_100Eup	16473	4863	6158	1	0
6	76	G05	3500_100Eup	16474	1141	3746	1	0
6	76	G05	3500_100Eup	16475	2311	3938	1	0
6	76	G05	3500_100Eup	16476	2223	3409	1	0
6	76	G05	3500_100Eup	16477	2612	8838	1	0
6	76	G05	3500_100Eup	16478	4916	6190	1	0
6	76	G05	3500_100Eup	16479	3708	9638	1	0
6	76	G05	3500_100Eup	16480	1068	6688	1	0
6	76	G05	3500_100Eup	16481	2430	8573	1	0
6	76	G05	3500_100Eup	16482	3697	3404	1	0
6	76	G05	3500_100Eup	16483	3304	6238	1	0
6	76	G05	3500_100Eup	16484	1134	3667	1	0
6	76	G05	3500_100Eup	16485	1049	6320	1	0
6	76	G05	3500_100Eup	16486	3623	11230	1	0
6	76	G05	3500_100Eup	16487	2358	6400	1	0
6	76	G05	3500_100Eup	16488	1000	8912	1	0
6	76	G05	3500_100Eup	16489	3500	6559	1	0
6	76	G05	3500_100Eup	16490	3541	6374	1	0
6	76	G05	3500_100Eup	16491	1110	9115	1	0
6	76	G05	3500_100Eup	16492	4797	13410	1	0
6	76	G05	3500_100Eup	16493	1021	6074	1	0
6	76	G05	3500_100Eup	16494	2161	6788	1	0
6	76	G05	3500_100Eup	16495	2276	11893	1	0
6	76	G05	3500_100Eup	16496	1099	9444	1	0
6	76	G05	3500_100Eup	16497	2367	6850	1	0
6	76	G05	3500_100Eup	16498	2327	9222	1	0
6	76	G05	3500_100Eup	16499	3345	6626	1	0
6	76	G05	3500_100Eup	16500	2359	12252	1	0
6	76	G05	3500_100Eup	16501	3503	5648	1	0
6	76	G05	3500_100Eup	16502	3888	6354	1	0
6	76	G05	3500_100Eup	16503	4963	3567	1	0
6	76	G05	3500_100Eup	16504	1007	8794	1	0
6	76	G05	3500_100Eup	16505	3809	9154	1	0
6	76	G05	3500_100Eup	16506	922	12018	1	0
6	76	G05	3500_100Eup	16507	1018	8961	1	0
6	76	G05	3500_100Eup	16508	2412	11986	1	0
6	76	G05	3500_100Eup	16509	2104	5835	1	0
6	76	G05	3500_100Eup	16510	2376	16978	1	0
6	76	G05	3500_100Eup	16511	3717	8660	1	0
6	76	G05	3500_100Eup	16512	2060	3560	1	0
6	76	G05	3500_100Eup	16513	2300	6377	1	0
6	76	G05	3500_100Eup	16514	1067	4101	1	0
6	76	G05	3500_100Eup	16515	1083	6019	1	0
6	76	G05	3500_100Eup	16516	6353	6871	1	0
6	76	G05	3500_100Eup	16517	1081	6126	1	0
6	76	G05	3500_100Eup	16518	5172	8540	1	0
6	76	G05	3500_100Eup	16519	2084	3896	1	0
6	76	G05	3500_100Eup	16520	2475	6658	1	0
6	76	G05	3500_100Eup	16521	2553	9344	0	0
6	76	G05	3500_100Eup	16522	968	7980	1	0
6	76	G05	3500_100Eup	16523	2353	6398	1	0
6	76	G05	3500_100Eup	16524	1117	6222	1	0
6	76	G05	3500_100Eup	16525	2405	6228	1	0
6	76	G05	3500_100Eup	16526	2354	6149	1	0
6	76	G05	3500_100Eup	16527	2318	5833	1	0
6	76	G05	3500_100Eup	16528	2489	3962	1	0
6	76	G05	3500_100Eup	16529	3800	9076	1	0
6	76	G05	3500_100Eup	16530	3902	3652	1	0
6	76	G05	3500_100Eup	16531	2371	9386	1	0
6	76	G05	3500_100Eup	16532	2167	9514	1	0
6	76	G05	3500_100Eup	16533	3729	3509	1	0
6	76	G05	3500_100Eup	16534	2525	9874	1	0
6	76	G05	3500_100Eup	16535	968	9108	1	0
6	76	G05	3500_100Eup	16536	2357	6392	1	0
6	76	G05	3500_100Eup	16537	2364	6167	1	0
6	76	G05	3500_100Eup	16538	3911	3734	1	0
6	76	G05	3500_100Eup	16539	1087	5897	1	0
6	76	G05	3500_100Eup	16540	1045	5968	1	0
6	76	G05	3500_100Eup	16541	2482	7303	1	0
6	76	G05	3500_100Eup	16542	2097	12038	1	0
6	76	G05	3500_100Eup	16543	3467	8596	1	0
6	76	G05	3500_100Eup	16544	1088	3429	1	0
6	76	G05	3500_100Eup	16545	990	11333	1	0
6	76	G05	3500_100Eup	16546	2356	7753	1	0
6	76	G05	3500_100Eup	16547	3622	4223	1	0
6	76	G05	3500_100Eup	16548	3676	3706	1	0
6	76	G05	3500_100Eup	16549	3395	6572	1	0
6	76	G05	3500_100Eup	16550	3387	5951	1	0
6	76	G05	3500_100Eup	16551	2189	6285	1	0
6	76	G05	3500_100Eup	16552	3800	8787	1	0
6	76	G05	3500_100Eup	16553	2400	3574	1	0
6	76	G05	3500_100Eup	16554	1070	9179	1	0
6	76	G05	3500_100Eup	16555	3367	3493	1	0
6	76	G05	3500_100Eup	16556	3337	6481	1	0
6	76	G05	3500_100Eup	16557	2450	6184	1	0
6	76	G05	3500_100Eup	16558	2070	5973	1	0
6	76	G05	3500_100Eup	16559	3510	6496	1	0
6	76	G05	3500_100Eup	16560	4949	6417	1	0
6	76	G05	3500_100Eup	16561	3846	10013	1	0
6	76	G05	3500_100Eup	16562	2314	3573	1	0
6	76	G05	3500_100Eup	16563	3511	5834	1	0
6	76	G05	3500_100Eup	16564	1097	8899	1	0
6	76	G05	3500_100Eup	16565	6522	3762	1	0
6	76	G05	3500_100Eup	16566	3687	9233	1	0
6	76	G05	3500_100Eup	16567	2436	6707	1	0
6	76	G05	3500_100Eup	16568	3820	6536	1	0
6	76	G05	3500_100Eup	16569	5071	8059	1	0
6	76	G05	3500_100Eup	16570	4874	5972	1	0
6	76	G05	3500_100Eup	16571	2173	6221	1	0
6	76	G05	3500_100Eup	16572	3494	8890	1	0
6	76	G05	3500_100Eup	16573	997	9185	1	0
6	76	G05	3500_100Eup	16574	3467	11739	1	0
6	76	G05	3500_100Eup	16575	2579	5804	0	0
6	76	G05	3500_100Eup	16576	3419	3248	1	0
6	76	G05	3500_100Eup	16577	2356	6051	1	0
6	76	G05	3500_100Eup	16578	5081	6111	1	0
6	76	G05	3500_100Eup	16579	2397	3780	1	0
6	76	G05	3500_100Eup	16580	1196	3889	1	0
6	76	G05	3500_100Eup	16581	2389	6352	1	0
6	76	G05	3500_100Eup	16582	2240	6520	1	0
6	76	G05	3500_100Eup	16583	3466	6520	1	0
6	76	G05	3500_100Eup	16584	3813	6275	1	0
6	76	G05	3500_100Eup	16585	5200	6149	1	0
6	76	G05	3500_100Eup	16586	3694	5811	1	0
6	76	G05	3500_100Eup	16587	3487	3851	1	0
6	76	G05	3500_100Eup	16588	4627	6989	1	0
6	76	G05	3500_100Eup	16589	3850	9037	1	0
6	76	G05	3500_100Eup	16590	2355	6330	1	0
6	76	G05	3500_100Eup	16591	2420	9237	1	0
6	76	G05	3500_100Eup	16592	2078	8835	1	0
6	76	G05	3500_100Eup	16593	2434	6349	1	0
6	76	G05	3500_100Eup	16594	1133	3541	1	0
6	76	G05	3500_100Eup	16595	4928	6823	1	0
6	76	G05	3500_100Eup	16596	1077	11245	1	0
6	76	G05	3500_100Eup	16597	3640	11978	1	0
6	76	G05	3500_100Eup	16598	3761	6414	1	0
6	76	G05	3500_100Eup	16599	3577	6391	1	0
6	76	G05	3500_100Eup	16600	2486	3744	1	0
6	76	G05	3500_100Eup	16601	2248	3550	1	0
6	76	G05	3500_100Eup	16602	1122	3645	1	0
6	76	G05	3500_100Eup	16603	3593	8795	1	0
6	76	G05	3500_100Eup	16604	995	6567	1	0
6	76	G05	3500_100Eup	16605	1147	5859	1	0
6	76	G05	3500_100Eup	16606	1034	9282	1	0
6	76	G05	3500_100Eup	16607	925	8773	1	0
6	76	G05	3500_100Eup	16608	3681	11832	1	0
6	76	G05	3500_100Eup	16609	1032	8350	1	0
6	76	G05	3500_100Eup	16610	2026	5779	1	0
6	76	G05	3500_100Eup	16611	1063	5860	1	0
6	76	G05	3500_100Eup	16612	969	8979	1	0
6	76	G05	3500_100Eup	16613	2402	6615	1	0
6	76	G05	3500_100Eup	16614	1192	6683	1	0
6	76	G05	3500_100Eup	16615	4867	3897	1	0
6	76	G05	3500_100Eup	16616	6052	6598	1	0
6	76	G05	3500_100Eup	16617	2285	5960	1	0
6	76	G05	3500_100Eup	16618	4894	13999	1	0
6	76	G05	3500_100Eup	16619	2469	6459	1	0
6	76	G05	3500_100Eup	16620	1120	4021	1	0
6	76	G05	3500_100Eup	16621	2400	3379	1	0
6	76	G05	3500_100Eup	16622	2316	8477	1	0
6	76	G05	3500_100Eup	16623	3760	3761	1	0
6	76	G05	3500_100Eup	16624	4871	11560	1	0
6	76	G05	3500_100Eup	16625	3630	6475	1	0
6	76	G05	3500_100Eup	16626	2166	3724	1	0
6	76	G05	3500_100Eup	16627	2502	6567	1	0
6	76	G05	3500_100Eup	16628	3596	3548	1	0
6	76	G05	3500_100Eup	16629	1102	11580	1	0
6	76	G05	3500_100Eup	16630	1080	6207	1	0
6	76	G05	3500_100Eup	16631	3458	6257	1	0
6	76	G05	3500_100Eup	16632	1963	8936	1	0
6	76	G05	3500_100Eup	16633	2350	9521	1	0
6	76	G05	3500_100Eup	16634	2258	3780	1	0
6	76	G05	3500_100Eup	16635	1093	9198	1	0
6	76	G05	3500_100Eup	16636	2369	5880	1	0
6	76	G05	3500_100Eup	16637	2258	6024	1	0
6	76	G05	3500_100Eup	16638	2282	8612	1	0
6	76	G05	3500_100Eup	16639	4991	12221	1	0
6	76	G05	3500_100Eup	16640	2122	6202	1	0
6	76	G05	3500_100Eup	16641	2291	9119	1	0
6	76	G05	3500_100Eup	16642	1134	8665	1	0
6	76	G05	3500_100Eup	16643	2364	14522	1	0
6	76	G05	3500_100Eup	16644	3732	5898	1	0
6	76	G05	3500_100Eup	16645	2360	14419	1	0
6	76	G05	3500_100Eup	16646	2217	8307	1	0
6	76	G05	3500_100Eup	16647	4904	7118	1	0
6	76	G05	3500_100Eup	16648	4797	15176	1	0
6	76	G05	3500_100Eup	16649	950	8695	1	0
6	76	G05	3500_100Eup	16650	2380	9144	1	0
6	76	G05	3500_100Eup	16651	3673	6617	1	0
6	76	G05	3500_100Eup	16652	2359	6105	1	0
6	76	G05	3500_100Eup	16653	1046	6196	1	0
6	76	G05	3500_100Eup	16654	3961	8693	1	0
6	76	G05	3500_100Eup	16655	966	6062	1	0
6	76	G05	3500_100Eup	16656	2431	6375	1	0
6	76	G05	3500_100Eup	16657	3656	11548	1	0
6	76	G05	3500_100Eup	16658	963	11613	1	0
6	76	G05	3500_100Eup	16659	4709	11546	1	0
6	76	G05	3500_100Eup	16660	2510	6865	1	0
6	76	G05	3500_100Eup	16661	4975	8993	1	0
6	76	G05	3500_100Eup	16662	3703	6116	1	0
6	76	G05	3500_100Eup	16663	1176	3788	1	0
6	76	G05	3500_100Eup	16664	1102	5345	1	0
6	76	G05	3500_100Eup	16665	1070	3520	1	0
6	76	G05	3500_100Eup	16666	2146	6054	1	0
6	76	G05	3500_100Eup	16667	3765	6485	1	0
6	76	G05	3500_100Eup	16668	3449	6599	1	0
6	76	G05	3500_100Eup	16669	2444	5758	1	0
6	76	G05	3500_100Eup	16670	2243	6517	1	0
6	76	G05	3500_100Eup	16671	2076	5974	1	0
6	76	G05	3500_100Eup	16672	2210	6224	1	0
6	76	G05	3500_100Eup	16673	2377	8875	1	0
6	76	G05	3500_100Eup	16674	4838	3810	1	0
6	76	G05	3500_100Eup	16675	1059	6598	1	0
6	76	G05	3500_100Eup	16676	3604	3929	1	0
6	76	G05	3500_100Eup	16677	2292	6568	1	0
6	76	G05	3500_100Eup	16678	2438	8805	1	0
6	76	G05	3500_100Eup	16679	2291	8342	1	0
6	76	G05	3500_100Eup	16680	1111	6216	1	0
6	76	G05	3500_100Eup	16681	2902	6292	1	0
6	76	G05	3500_100Eup	16682	3799	8953	1	0
6	76	G05	3500_100Eup	16683	2425	11485	1	0
6	76	G05	3500_100Eup	16684	1075	3730	1	0
6	76	G05	3500_100Eup	16685	3753	3939	1	0
6	76	G05	3500_100Eup	16686	4839	5977	1	0
6	76	G05	3500_100Eup	16687	2379	6202	1	0
6	76	G05	3500_100Eup	16688	3287	9029	1	0
6	76	G05	3500_100Eup	16689	1091	6202	1	0
6	76	G05	3500_100Eup	16690	2441	11555	1	0
6	76	G05	3500_100Eup	16691	4697	11539	1	0
6	76	G05	3500_100Eup	16692	996	9502	1	0
6	76	G05	3500_100Eup	16693	870	9562	1	0
6	76	G05	3500_100Eup	16694	2365	3637	1	0
6	76	G05	3500_100Eup	16695	1054	9501	1	0
6	76	G05	3500_100Eup	16696	1107	6697	1	0
6	76	G05	3500_100Eup	16697	2461	6062	1	0
6	76	G05	3500_100Eup	16698	2201	3858	1	0
6	76	G05	3500_100Eup	16699	2496	5806	1	0
6	76	G05	3500_100Eup	16700	3337	6166	1	0
6	76	G05	3500_100Eup	16701	3735	8557	1	0
6	76	G05	3500_100Eup	16702	1192	3539	1	0
6	76	G05	3500_100Eup	16703	4922	3795	1	0
6	76	G05	3500_100Eup	16704	2420	11895	1	0
6	76	G05	3500_100Eup	16705	3727	6637	1	0
6	76	G05	3500_100Eup	16706	2297	3926	1	0
6	76	G05	3500_100Eup	16707	3692	3876	1	0
6	76	G05	3500_100Eup	16708	2412	6695	1	0
6	76	G05	3500_100Eup	16709	4030	6445	1	0
6	76	G05	3500_100Eup	16710	1152	8597	1	0
6	76	G05	3500_100Eup	16711	1107	11759	1	0
6	76	G05	3500_100Eup	16712	4902	8902	1	0
6	76	G05	3500_100Eup	16713	5072	9535	1	0
6	76	G05	3500_100Eup	16714	3704	3861	1	0
6	76	G05	3500_100Eup	16715	2221	3635	1	0
6	76	G05	3500_100Eup	16716	1166	3718	1	0
6	76	G05	3500_100Eup	16717	1010	8330	1	0
6	76	G05	3500_100Eup	16718	2157	10867	1	0
6	76	G05	3500_100Eup	16719	1110	6521	1	0
6	76	G05	3500_100Eup	16720	4960	6096	1	0
6	76	G05	3500_100Eup	16721	2161	5967	1	0
6	76	G05	3500_100Eup	16722	1091	9097	1	0
6	76	G05	3500_100Eup	16723	1095	6008	1	0
6	76	G05	3500_100Eup	16724	5093	6929	1	0
6	76	G05	3500_100Eup	16725	3452	6543	1	0
6	76	G05	3500_100Eup	16726	1063	11587	1	0
6	76	G05	3500_100Eup	16727	2454	13372	1	0
6	76	G05	3500_100Eup	16728	1074	6355	1	0
6	76	G05	3500_100Eup	16729	1168	8426	1	0
6	76	G05	3500_100Eup	16730	1017	12051	1	0
6	76	G05	3500_100Eup	16731	5100	9053	1	0
6	76	G05	3500_100Eup	16732	2400	6418	1	0
6	76	G05	3500_100Eup	16733	929	11381	1	0
6	76	G05	3500_100Eup	16734	885	14636	1	0
6	76	G05	3500_100Eup	16735	5128	3896	1	0
6	76	G05	3500_100Eup	16736	3457	6153	1	0
6	76	G05	3500_100Eup	16737	3625	9413	1	0
6	76	G05	3500_100Eup	16738	3573	14952	1	0
6	76	G05	3500_100Eup	16739	2204	4082	1	0
6	76	G05	3500_100Eup	16740	2326	6562	1	0
6	76	G05	3500_100Eup	16741	1038	8722	1	0
6	76	G05	3500_100Eup	16742	2347	6355	1	0
6	76	G05	3500_100Eup	16743	5082	3742	1	0
6	76	G05	3500_100Eup	16744	3766	3714	1	0
6	76	G05	3500_100Eup	16745	2271	9872	1	0
6	76	G05	3500_100Eup	16746	2271	12469	1	0
6	76	G05	3500_100Eup	16747	3619	6519	1	0
6	76	G05	3500_100Eup	16748	3818	8918	1	0
6	76	G05	3500_100Eup	16749	2463	4054	1	0
6	76	G05	3500_100Eup	16750	1079	6712	1	0
6	76	G05	3500_100Eup	16751	2318	9347	1	0
6	76	G05	3500_100Eup	16752	3310	6241	1	0
6	76	G05	3500_100Eup	16753	3578	6240	1	0
6	76	G05	3500_100Eup	16754	1237	6074	1	0
6	76	G05	3500_100Eup	16755	3875	3505	1	0
6	76	G05	3500_100Eup	16756	6044	8594	1	0
6	76	G05	3500_100Eup	16757	5075	3915	1	0
6	76	G05	3500_100Eup	16758	3447	6484	1	0
6	76	G05	3500_100Eup	16759	2011	6163	1	0
6	76	G05	3500_100Eup	16760	3414	8979	1	0
6	76	G05	3500_100Eup	16761	1010	8626	1	0
6	76	G05	3500_100Eup	16762	2355	6447	1	0
6	76	G05	3500_100Eup	16763	1061	6458	1	0
6	76	G05	3500_100Eup	16764	3786	8033	1	0
6	76	G05	3500_100Eup	16765	2361	6519	1	0
6	76	G05	3500_100Eup	16766	5014	3854	1	0
6	76	G05	3500_100Eup	16767	3847	6553	1	0
6	76	G05	3500_100Eup	16768	2309	6549	1	0
6	76	G05	3500_100Eup	16769	2141	6548	1	0
6	76	G05	3500_100Eup	16770	3446	5675	1	0
6	76	G05	3500_100Eup	16771	3225	6037	1	0
6	76	G05	3500_100Eup	16772	1039	6216	1	0
6	76	G05	3500_100Eup	16773	3414	5924	1	0
6	76	G05	3500_100Eup	16774	1079	8879	1	0
6	76	G05	3500_100Eup	16775	5109	3748	1	0
6	76	G05	3500_100Eup	16776	3889	9076	1	0
6	76	G05	3500_100Eup	16777	4597	3803	1	0
6	76	G05	3500_100Eup	16778	3671	6132	1	0
6	76	G05	3500_100Eup	16779	2429	6369	1	0
6	76	G05	3500_100Eup	16780	1024	6747	1	0
6	76	G05	3500_100Eup	16781	1082	8972	1	0
6	76	G05	3500_100Eup	16782	2267	3744	1	0
6	76	G05	3500_100Eup	16783	2283	6308	1	0
6	76	G05	3500_100Eup	16784	3815	6707	1	0
6	76	G05	3500_100Eup	16785	5102	6269	1	0
6	76	G05	3500_100Eup	16786	2046	11425	1	0
6	76	G05	3500_100Eup	16787	3512	6489	1	0
6	76	G05	3500_100Eup	16788	2071	4783	1	0
6	76	G05	3500_100Eup	16789	1054	8623	1	0
6	76	G05	3500_100Eup	16790	2340	11918	1	0
6	76	G05	3500_100Eup	16791	3729	3508	1	0
6	76	G05	3500_100Eup	16792	2120	9075	1	0
6	76	G05	3500_100Eup	16793	1125	3817	1	0
6	76	G05	3500_100Eup	16794	2449	3658	1	0
6	76	G05	3500_100Eup	16795	3402	6432	1	0
6	76	G05	3500_100Eup	16796	1152	6764	1	0
6	76	G05	3500_100Eup	16797	2271	6464	1	0
6	76	G05	3500_100Eup	16798	3870	10557	1	0
6	76	G05	3500_100Eup	16799	1170	3537	1	0
6	76	G05	3500_100Eup	16800	1020	6491	1	0
6	76	G05	3500_100Eup	16801	1155	3521	1	0
6	76	G05	3500_100Eup	16802	2115	8867	1	0
6	76	G05	3500_100Eup	16803	2407	13863	1	0
6	76	G05	3500_100Eup	16804	2382	6452	1	0
6	76	G05	3500_100Eup	16805	3575	9107	1	0
6	76	G05	3500_100Eup	16806	5082	11752	1	0
6	76	G05	3500_100Eup	16807	2362	15814	1	0
6	76	G05	3500_100Eup	16808	2178	2956	1	0
6	76	G05	3500_100Eup	16809	2306	6531	1	0
6	76	G05	3500_100Eup	16810	3683	11919	1	0
6	76	G05	3500_100Eup	16811	5009	7218	1	0
6	76	G05	3500_100Eup	16812	2509	6144	1	0
6	76	G05	3500_100Eup	16813	3787	9427	1	0
6	76	G05	3500_100Eup	16814	1127	11022	1	0
6	76	G05	3500_100Eup	16815	1056	9147	1	0
6	76	G05	3500_100Eup	16816	2161	3111	1	0
6	76	G05	3500_100Eup	16817	3054	11293	1	0
6	76	G05	3500_100Eup	16818	3365	3559	1	0
6	76	G05	3500_100Eup	16819	2283	11269	1	0
6	76	G05	3500_100Eup	16820	2300	6050	1	0
6	76	G05	3500_100Eup	16821	1999	8821	1	0
6	76	G05	3500_100Eup	16822	1100	8883	1	0
6	76	G05	3500_100Eup	16823	2546	11468	1	0
6	76	G05	3500_100Eup	16824	2305	5948	1	0
6	76	G05	3500_100Eup	16825	6284	8963	1	0
6	76	G05	3500_100Eup	16826	2441	9241	1	0
6	76	G05	3500_100Eup	16827	4691	3871	1	0
6	76	G05	3500_100Eup	16828	2318	6263	1	0
6	76	G05	3500_100Eup	16829	2313	6119	1	0
6	76	G05	3500_100Eup	16830	1079	6115	1	0
6	76	G05	3500_100Eup	16831	2387	6310	1	0
6	76	G05	3500_100Eup	16832	972	6424	1	0
6	76	G05	3500_100Eup	16833	3657	11775	1	0
6	76	G05	3500_100Eup	16834	3339	6237	1	0
6	76	G05	3500_100Eup	16835	1022	8407	1	0
6	76	G05	3500_100Eup	16836	1130	6271	1	0
6	76	G05	3500_100Eup	16837	1118	6607	1	0
6	76	G05	3500_100Eup	16838	3845	5548	1	0
6	76	G05	3500_100Eup	16839	2391	3818	1	0
6	76	G05	3500_100Eup	16840	4923	3662	1	0
6	76	G05	3500_100Eup	16841	3569	3742	1	0
6	76	G05	3500_100Eup	16842	3311	3486	1	0
6	76	G05	3500_100Eup	16843	2349	6380	1	0
6	76	G05	3500_100Eup	16844	3500	6041	1	0
6	76	G05	3500_100Eup	16845	4905	8574	1	0
6	76	G05	3500_100Eup	16846	1077	11080	1	0
6	76	G05	3500_100Eup	16847	2320	6441	1	0
6	76	G05	3500_100Eup	16848	2316	4210	1	0
6	76	G05	3500_100Eup	16849	3542	6628	1	0
6	76	G05	3500_100Eup	16850	3466	6264	1	0
6	76	G05	3500_100Eup	16851	2451	11269	1	0
6	76	G05	3500_100Eup	16852	3605	4080	1	0
6	76	G05	3500_100Eup	16853	1067	3339	1	0
6	76	G05	3500_100Eup	16854	3700	3504	1	0
6	76	G05	3500_100Eup	16855	2475	3831	1	0
6	76	G05	3500_100Eup	16856	2012	9456	1	0
6	76	G05	3500_100Eup	16857	4874	6525	1	0
6	76	G05	3500_100Eup	16858	2401	11701	1	0
6	76	G05	3500_100Eup	16859	4815	6215	1	0
6	76	G05	3500_100Eup	16860	2306	6200	1	0
6	76	G05	3500_100Eup	16861	3420	11546	1	0
6	76	G05	3500_100Eup	16862	3602	8937	1	0
6	76	G05	3500_100Eup	16863	6142	8923	1	0
6	76	G05	3500_100Eup	16864	4914	5949	1	0
6	76	G05	3500_100Eup	16865	1068	8974	1	0
6	76	G05	3500_100Eup	16866	1010	8488	1	0
6	76	G05	3500_100Eup	16867	1148	4024	1	0
6	76	G05	3500_100Eup	16868	1066	3480	1	0
6	76	G05	3500_100Eup	16869	1979	3621	1	0
6	76	G05	3500_100Eup	16870	2575	11872	1	0
6	76	G05	3500_100Eup	16871	3795	8854	1	0
6	76	G05	3500_100Eup	16872	1111	8630	1	0
6	76	G05	3500_100Eup	16873	1025	11703	1	0
6	76	G05	3500_100Eup	16874	4669	3382	1	0
6	76	G05	3500_100Eup	16875	1106	3613	1	0
6	76	G05	3500_100Eup	16876	2422	8921	1	0
6	76	G05	3500_100Eup	16877	2196	3446	1	0
6	76	G05	3500_100Eup	16878	1061	3766	1	0
6	76	G05	3500_100Eup	16879	2548	13712	1	0
6	76	G05	3500_100Eup	16880	4703	5519	1	0
6	76	G05	3500_100Eup	16881	998	6404	1	0
6	76	G05	3500_100Eup	16882	3635	9035	1	0
6	76	G05	3500_100Eup	16883	5324	10747	1	0
6	76	G05	3500_100Eup	16884	3529	9259	1	0
6	76	G05	3500_100Eup	16885	2534	9008	1	0
6	76	G05	3500_100Eup	16886	3756	9114	1	0
6	76	G05	3500_100Eup	16887	2387	6081	1	0
6	76	G05	3500_100Eup	16888	1062	6012	1	0
6	76	G05	3500_100Eup	16889	2346	4128	1	0
6	76	G05	3500_100Eup	16890	7655	3727	1	0
6	76	G05	3500_100Eup	16891	3917	7091	1	0
6	76	G05	3500_100Eup	16892	3510	9344	1	0
6	76	G05	3500_100Eup	16893	2207	3725	1	0
6	76	G05	3500_100Eup	16894	4823	3087	1	0
6	76	G05	3500_100Eup	16895	1145	6195	1	0
6	76	G05	3500_100Eup	16896	2505	6187	1	0
6	76	G05	3500_100Eup	16897	1049	9306	1	0
6	76	G05	3500_100Eup	16898	3552	6132	1	0
6	76	G05	3500_100Eup	16899	4713	3316	1	0
6	76	G05	3500_100Eup	16900	2455	11698	1	0
6	76	G05	3500_100Eup	16901	2495	14308	1	0
6	76	G05	3500_100Eup	16902	3933	7036	1	0
6	76	G05	3500_100Eup	16903	5112	8939	1	0
6	76	G05	3500_100Eup	16904	2389	3733	1	0
6	76	G05	3500_100Eup	16905	1136	8897	1	0
6	76	G05	3500_100Eup	16906	2298	9172	1	0
6	76	G05	3500_100Eup	16907	1123	6168	1	0
6	76	G05	3500_100Eup	16908	2443	8903	1	0
6	76	G05	3500_100Eup	16909	1085	6545	1	0
6	76	G05	3500_100Eup	16910	2124	14230	1	0
6	76	G05	3500_100Eup	16911	2422	6070	1	0
6	76	G05	3500_100Eup	16912	2444	6425	1	0
6	76	G05	3500_100Eup	16913	6323	6277	1	0
6	76	G05	3500_100Eup	16914	3090	5912	1	0
6	76	G05	3500_100Eup	16915	5209	3758	1	0
6	76	G05	3500_100Eup	16916	2286	12018	1	0
6	76	G05	3500_100Eup	16917	3412	3356	1	0
6	76	G05	3500_100Eup	16918	2166	8796	1	0
6	76	G05	3500_100Eup	16919	2257	11468	1	0
6	76	G05	3500_100Eup	16920	1030	12337	1	0
6	76	G05	3500_100Eup	16921	2274	8974	1	0
6	76	G05	3500_100Eup	16922	3751	3631	1	0
6	76	G05	3500_100Eup	16923	1209	4002	1	0
6	76	G05	3500_100Eup	16924	2366	4046	1	0
6	76	G05	3500_100Eup	16925	1170	6544	1	0
6	76	G05	3500_100Eup	16926	3560	6549	1	0
6	76	G05	3500_100Eup	16927	3357	6417	1	0
6	76	G05	3500_100Eup	16928	3781	6335	1	0
6	76	G05	3500_100Eup	16929	1146	11728	1	0
6	76	G05	3500_100Eup	16930	1116	9128	1	0
6	76	G05	3500_100Eup	16931	2008	5905	1	0
6	76	G05	3500_100Eup	16932	3627	6525	1	0
6	76	G05	3500_100Eup	16933	3759	5964	1	0
6	76	G05	3500_100Eup	16934	3524	6257	1	0
6	76	G05	3500_100Eup	16935	1043	5967	1	0
6	76	G05	3500_100Eup	16936	3789	6326	1	0
6	76	G05	3500_100Eup	16937	3720	6294	1	0
6	76	G05	3500_100Eup	16938	3665	9293	1	0
6	76	G05	3500_100Eup	16939	2418	12058	1	0
6	76	G05	3500_100Eup	16940	2536	6313	1	0
6	76	G05	3500_100Eup	16941	2457	9325	1	0
6	76	G05	3500_100Eup	16942	1096	9002	1	0
6	76	G05	3500_100Eup	16943	2375	9023	1	0
6	76	G05	3500_100Eup	16944	4927	12132	1	0
6	76	G05	3500_100Eup	16945	1155	6546	1	0
6	76	G05	3500_100Eup	16946	1066	5835	1	0
6	76	G05	3500_100Eup	16947	1159	3860	1	0
6	76	G05	3500_100Eup	16948	2464	14427	1	0
6	76	G05	3500_100Eup	16949	1109	5936	1	0
6	76	G05	3500_100Eup	16950	3401	9111	1	0
6	76	G05	3500_100Eup	16951	2468	6238	1	0
6	76	G05	3500_100Eup	16952	4947	6612	1	0
6	76	G05	3500_100Eup	16953	1066	3395	1	0
6	76	G05	3500_100Eup	16954	1114	5774	1	0
6	76	G05	3500_100Eup	16955	5162	8974	1	0
6	76	G05	3500_100Eup	16956	2263	6591	1	0
6	76	G05	3500_100Eup	16957	1073	6468	1	0
6	76	G05	3500_100Eup	16958	2369	9594	1	0
6	76	G05	3500_100Eup	16959	2335	6350	1	0
6	76	G05	3500_100Eup	16960	4734	6494	1	0
6	76	G05	3500_100Eup	16961	1035	8968	1	0
6	76	G05	3500_100Eup	16962	5032	3892	1	0
6	76	G05	3500_100Eup	16963	4817	11590	1	0
6	76	G05	3500_100Eup	16964	3678	9127	1	0
6	76	G05	3500_100Eup	16965	2302	5733	1	0
6	76	G05	3500_100Eup	16966	4437	8789	1	0
6	76	G05	3500_100Eup	16967	3689	6384	1	0
6	76	G05	3500_100Eup	16968	980	8740	1	0
6	76	G05	3500_100Eup	16969	6069	8794	1	0
6	76	G05	3500_100Eup	16970	2449	3500	1	0
6	76	G05	3500_100Eup	16971	982	9388	1	0
6	76	G05	3500_100Eup	16972	2440	6071	1	0
6	76	G05	3500_100Eup	16973	2397	6245	1	0
6	76	G05	3500_100Eup	16974	1131	3779	1	0
6	76	G05	3500_100Eup	16975	3531	6329	1	0
6	76	G05	3500_100Eup	16976	2097	4512	1	0
6	76	G05	3500_100Eup	16977	2113	9244	1	0
6	76	G05	3500_100Eup	16978	3538	3639	1	0
6	76	G05	3500_100Eup	16979	3845	3809	1	0
6	76	G05	3500_100Eup	16980	929	12156	1	0
6	76	G05	3500_100Eup	16981	3660	10121	1	0
6	76	G05	3500_100Eup	16982	3765	3521	1	0
6	76	G05	3500_100Eup	16983	6268	13802	1	0
6	76	G05	3500_100Eup	16984	1089	3347	1	0
6	76	G05	3500_100Eup	16985	2420	9150	1	0
6	76	G05	3500_100Eup	16986	3804	6425	1	0
6	76	G05	3500_100Eup	16987	3740	12222	1	0
6	76	G05	3500_100Eup	16988	2135	5780	1	0
6	76	G05	3500_100Eup	16989	7365	4035	1	0
6	76	G05	3500_100Eup	16990	2277	8677	1	0
6	76	G05	3500_100Eup	16991	2413	11901	1	0
6	76	G05	3500_100Eup	16992	3482	8953	1	0
6	76	G05	3500_100Eup	16993	6284	11626	1	0
6	76	G05	3500_100Eup	16994	2530	6999	1	0
6	76	G05	3500_100Eup	16995	2215	6840	1	0
6	76	G05	3500_100Eup	16996	3622	8643	1	0
6	76	G05	3500_100Eup	16997	2439	9411	1	0
6	76	G05	3500_100Eup	16998	2040	3303	1	0
6	76	G05	3500_100Eup	16999	1044	9172	1	0
6	76	G05	3500_100Eup	17000	3337	11646	1	0
6	76	G05	3500_100Eup	17001	3518	9624	1	0
6	76	G05	3500_100Eup	17002	1106	4418	1	0
6	76	G05	3500_100Eup	17003	3468	8596	0	0
6	76	G05	3500_100Eup	17004	3724	3926	1	0
6	76	G05	3500_100Eup	17005	3373	12340	1	0
6	76	G05	3500_100Eup	17006	2407	5849	1	0
6	76	G05	3500_100Eup	17007	4870	8123	1	0
6	76	G05	3500_100Eup	17008	913	9191	1	0
6	76	G05	3500_100Eup	17009	1947	3534	1	0
6	76	G05	3500_100Eup	17010	3493	6021	1	0
6	76	G05	3500_100Eup	17011	972	8416	1	0
6	76	G05	3500_100Eup	17012	1066	11837	1	0
6	76	G05	3500_100Eup	17013	2371	8782	1	0
6	76	G05	3500_100Eup	17014	1098	3435	1	0
6	76	G05	3500_100Eup	17015	2220	7088	1	0
6	76	G05	3500_100Eup	17016	1257	6458	1	0
6	76	G05	3500_100Eup	17017	1071	9520	1	0
6	76	G05	3500_100Eup	17018	3366	3888	1	0
6	76	G05	3500_100Eup	17019	3615	8923	1	0
6	76	G05	3500_100Eup	17020	1049	6424	1	0
6	76	G05	3500_100Eup	17021	3684	15653	1	0
6	76	G05	3500_100Eup	17022	3406	6204	1	0
6	76	G05	3500_100Eup	17023	3429	6446	1	0
6	76	G05	3500_100Eup	17024	6316	9142	1	0
6	76	G05	3500_100Eup	17025	992	6552	1	0
6	76	G05	3500_100Eup	17026	2347	6426	1	0
6	76	G05	3500_100Eup	17027	2419	3868	1	0
6	76	G05	3500_100Eup	17028	1098	6574	1	0
6	76	G05	3500_100Eup	17029	1054	6212	1	0
6	76	G05	3500_100Eup	17030	3353	3732	1	0
6	76	G05	3500_100Eup	17031	2310	6052	1	0
6	76	G05	3500_100Eup	17032	1030	6251	1	0
6	76	G05	3500_100Eup	17033	2448	9075	1	0
6	76	G05	3500_100Eup	17034	3619	6356	1	0
6	76	G05	3500_100Eup	17035	2216	3469	1	0
6	76	G05	3500_100Eup	17036	3681	3577	1	0
6	76	G05	3500_100Eup	17037	2313	6497	1	0
6	76	G05	3500_100Eup	17038	1024	14471	1	0
6	76	G05	3500_100Eup	17039	4979	6626	1	0
6	76	G05	3500_100Eup	17040	4992	3557	1	0
6	76	G05	3500_100Eup	17041	2337	3543	1	0
6	76	G05	3500_100Eup	17042	2302	10322	1	0
6	76	G05	3500_100Eup	17043	1128	3755	1	0
6	76	G05	3500_100Eup	17044	1113	8917	1	0
6	76	G05	3500_100Eup	17045	5066	6571	1	0
6	76	G05	3500_100Eup	17046	1080	6140	1	0
6	76	G05	3500_100Eup	17047	1167	8695	1	0
6	76	G05	3500_100Eup	17048	2566	9241	1	0
6	76	G05	3500_100Eup	17049	2416	3835	1	0
6	76	G05	3500_100Eup	17050	942	11958	1	0
6	76	G05	3500_100Eup	17051	3397	4071	1	0
6	76	G05	3500_100Eup	17052	1036	8822	1	0
6	76	G05	3500_100Eup	17053	5134	3509	1	0
6	76	G05	3500_100Eup	17054	1059	6190	1	0
6	76	G05	3500_100Eup	17055	3775	3594	1	0
6	76	G05	3500_100Eup	17056	2413	11252	1	0
6	76	G05	3500_100Eup	17057	1094	6814	1	0
6	76	G05	3500_100Eup	17058	998	6504	1	0
6	76	G05	3500_100Eup	17059	2243	6193	1	0
6	76	G05	3500_100Eup	17060	3447	3017	1	0
6	76	G05	3500_100Eup	17061	2258	3806	1	0
6	76	G05	3500_100Eup	17062	2300	3651	1	0
6	76	G05	3500_100Eup	17063	2310	3586	1	0
6	76	G05	3500_100Eup	17064	2380	6224	1	0
6	76	G05	3500_100Eup	17065	2311	14913	1	0
6	76	G05	3500_100Eup	17066	6135	3675	1	0
6	76	G05	3500_100Eup	17067	2353	11574	1	0
6	76	G05	3500_100Eup	17068	2267	9437	1	0
6	76	G05	3500_100Eup	17069	2464	7013	1	0
6	76	G05	3500_100Eup	17070	2295	6619	1	0
6	76	G05	3500_100Eup	17071	1090	5597	1	0
6	76	G05	3500_100Eup	17072	3630	3621	1	0
6	76	G05	3500_100Eup	17073	3311	6401	1	0
6	76	G05	3500_100Eup	17074	2119	8625	1	0
6	76	G05	3500_100Eup	17075	2328	9260	1	0
6	76	G05	3500_100Eup	17076	1037	6693	1	0
6	76	G05	3500_100Eup	17077	2186	10361	1	0
6	76	G05	3500_100Eup	17078	2405	3639	1	0
6	76	G05	3500_100Eup	17079	2068	8513	1	0
6	76	G05	3500_100Eup	17080	6533	3879	1	0
6	76	G05	3500_100Eup	17081	2378	6821	1	0
6	76	G05	3500_100Eup	17082	2410	3450	1	0
6	76	G05	3500_100Eup	17083	3662	11231	1	0
6	76	G05	3500_100Eup	17084	999	8915	1	0
6	76	G05	3500_100Eup	17085	2458	4115	1	0
6	76	G05	3500_100Eup	17086	6655	9355	1	0
6	76	G05	3500_100Eup	17087	3505	9056	1	0
6	76	G05	3500_100Eup	17088	2334	3630	1	0
6	76	G05	3500_100Eup	17089	2280	9350	1	0
6	76	G05	3500_100Eup	17090	1074	8880	1	0
6	76	G05	3500_100Eup	17091	2263	6493	1	0
6	76	G05	3500_100Eup	17092	3501	6225	1	0
6	76	G05	3500_100Eup	17093	2272	11866	1	0
6	76	G05	3500_100Eup	17094	3442	6489	1	0
6	76	G05	3500_100Eup	17095	5172	6253	1	0
6	76	G05	3500_100Eup	17096	2483	8834	1	0
6	76	G05	3500_100Eup	17097	921	9186	1	0
6	76	G05	3500_100Eup	17098	1083	5718	1	0
6	76	G05	3500_100Eup	17099	2249	8734	1	0
6	76	G05	3500_100Eup	17100	2309	6327	1	0
6	76	G05	3500_100Eup	17101	3911	9322	1	0
6	76	G05	3500_100Eup	17102	2428	3766	1	0
6	76	G05	3500_100Eup	17103	1095	6366	1	0
6	76	G05	3500_100Eup	17104	4896	3492	1	0
6	76	G05	3500_100Eup	17105	2405	3456	1	0
6	76	G05	3500_100Eup	17106	4779	3055	1	0
6	76	G05	3500_100Eup	17107	1047	6044	1	0
6	76	G05	3500_100Eup	17108	1102	8408	1	0
6	76	G05	3500_100Eup	17109	3718	3654	1	0
6	76	G05	3500_100Eup	17110	4863	6860	1	0
6	76	G05	3500_100Eup	17111	3731	8931	1	0
6	76	G05	3500_100Eup	17112	4855	6952	1	0
6	76	G05	3500_100Eup	17113	2295	5988	1	0
6	76	G05	3500_100Eup	17114	2281	9175	1	0
6	76	G05	3500_100Eup	17115	1107	11428	1	0
6	76	G05	3500_100Eup	17116	2304	6662	1	0
6	76	G05	3500_100Eup	17117	2330	6598	1	0
6	76	G05	3500_100Eup	17118	2348	6556	1	0
6	76	G05	3500_100Eup	17119	3907	8984	1	0
6	76	G05	3500_100Eup	17120	3625	7925	1	0
6	76	G05	3500_100Eup	17121	2429	8516	1	0
6	76	G05	3500_100Eup	17122	3615	9041	1	0
6	76	G05	3500_100Eup	17123	5874	5902	1	0
6	76	G05	3500_100Eup	17124	2254	6520	1	0
6	76	G05	3500_100Eup	17125	1245	8936	1	0
6	76	G05	3500_100Eup	17126	4746	3226	1	0
6	76	G05	3500_100Eup	17127	2399	9025	1	0
6	76	G05	3500_100Eup	17128	2385	7162	1	0
6	76	G05	3500_100Eup	17129	2297	9247	1	0
6	76	G05	3500_100Eup	17130	2410	9756	1	0
6	76	G05	3500_100Eup	17131	985	3343	1	0
6	76	G05	3500_100Eup	17132	1104	6493	1	0
6	76	G05	3500_100Eup	17133	2245	9585	1	0
6	76	G05	3500_100Eup	17134	4796	8452	1	0
6	76	G05	3500_100Eup	17135	3722	3283	1	0
6	76	G05	3500_100Eup	17136	1071	10913	1	0
6	76	G05	3500_100Eup	17137	3563	6049	1	0
6	76	G05	3500_100Eup	17138	1064	6151	1	0
6	76	G05	3500_100Eup	17139	3331	3596	1	0
6	76	G05	3500_100Eup	17140	3837	6388	1	0
6	76	G05	3500_100Eup	17141	3760	15010	1	0
6	76	G05	3500_100Eup	17142	2250	6362	1	0
6	76	G05	3500_100Eup	17143	2365	6607	1	0
6	76	G05	3500_100Eup	17144	7443	9096	1	0
6	76	G05	3500_100Eup	17145	1069	3656	1	0
6	76	G05	3500_100Eup	17146	2141	8677	1	0
6	76	G05	3500_100Eup	17147	3764	3902	1	0
6	76	G05	3500_100Eup	17148	5224	11999	1	0
6	76	G05	3500_100Eup	17149	6175	11447	1	0
6	76	G05	3500_100Eup	17150	2283	8446	1	0
6	76	G05	3500_100Eup	17151	3591	3464	1	0
6	76	G05	3500_100Eup	17152	3721	9551	1	0
6	76	G05	3500_100Eup	17153	1126	5728	1	0
6	76	G05	3500_100Eup	17154	4657	6273	1	0
6	76	G05	3500_100Eup	17155	5054	8609	1	0
6	76	G05	3500_100Eup	17156	2286	9140	1	0
6	76	G05	3500_100Eup	17157	1984	6515	1	0
6	76	G05	3500_100Eup	17158	3578	9096	1	0
6	76	G05	3500_100Eup	17159	3685	3245	1	0
6	76	G05	3500_100Eup	17160	4929	8539	1	0
6	76	G05	3500_100Eup	17161	1133	8925	1	0
6	76	G05	3500_100Eup	17162	3278	6236	1	0
6	76	G05	3500_100Eup	17163	4781	6313	1	0
6	76	G05	3500_100Eup	17164	2328	6506	1	0
6	76	G05	3500_100Eup	17165	2440	6439	1	0
6	76	G05	3500_100Eup	17166	2543	14405	1	0
6	76	G05	3500_100Eup	17167	1017	6267	1	0
6	76	G05	3500_100Eup	17168	3677	12899	1	0
6	76	G05	3500_100Eup	17169	3611	6368	1	0
6	76	G05	3500_100Eup	17170	3786	11887	1	0
6	76	G05	3500_100Eup	17171	2201	6470	1	0
6	76	G05	3500_100Eup	17172	2363	7905	1	0
6	76	G05	3500_100Eup	17173	2449	3922	1	0
6	76	G05	3500_100Eup	17174	2285	3779	1	0
6	76	G05	3500_100Eup	17175	920	8935	1	0
6	76	G05	3500_100Eup	17176	1040	6520	1	0
6	76	G05	3500_100Eup	17177	1022	6406	1	0
6	76	G05	3500_100Eup	17178	2320	6166	1	0
6	76	G05	3500_100Eup	17179	1961	8718	1	0
6	76	G05	3500_100Eup	17180	5138	4083	1	0
6	76	G05	3500_100Eup	17181	3808	10919	1	0
6	76	G05	3500_100Eup	17182	2318	6152	1	0
6	76	G05	3500_100Eup	17183	2370	3804	1	0
6	76	G05	3500_100Eup	17184	2177	6290	1	0
6	76	G05	3500_100Eup	17185	3425	4608	1	0
6	76	G05	3500_100Eup	17186	2193	14388	1	0
6	76	G05	3500_100Eup	17187	1033	12134	1	0
6	76	G05	3500_100Eup	17188	2400	11720	1	0
6	76	G05	3500_100Eup	17189	3497	6518	1	0
6	76	G05	3500_100Eup	17190	2112	9646	1	0
6	76	G05	3500_100Eup	17191	3341	3913	1	0
6	76	G05	3500_100Eup	17192	3428	6772	1	0
6	76	G05	3500_100Eup	17193	2178	8872	1	0
6	76	G05	3500_100Eup	17194	2361	6265	1	0
6	76	G05	3500_100Eup	17195	3545	9230	1	0
6	76	G05	3500_100Eup	17196	2650	6111	1	0
6	76	G05	3500_100Eup	17197	3431	5600	1	0
6	76	G05	3500_100Eup	17198	2382	9465	1	0
6	76	G05	3500_100Eup	17199	2246	8872	1	0
6	76	G05	3500_100Eup	17200	1042	6200	1	0
6	76	G05	3500_100Eup	17201	6310	9733	1	0
6	76	G05	3500_100Eup	17202	3874	6721	1	0
6	76	G05	3500_100Eup	17203	5066	6542	1	0
6	76	G05	3500_100Eup	17204	1124	3425	1	0
6	76	G05	3500_100Eup	17205	3678	8798	1	0
6	76	G05	3500_100Eup	17206	3653	6182	1	0
6	76	G05	3500_100Eup	17207	2169	9177	1	0
6	76	G05	3500_100Eup	17208	2434	5914	1	0
6	76	G05	3500_100Eup	17209	2540	6715	1	0
6	76	G05	3500_100Eup	17210	2222	5773	1	0
6	76	G05	3500_100Eup	17211	3313	3474	1	0
6	76	G05	3500_100Eup	17212	1148	5652	1	0
6	76	G05	3500_100Eup	17213	3844	11985	1	0
6	76	G05	3500_100Eup	17214	5197	3547	1	0
6	76	G05	3500_100Eup	17215	3337	3854	1	0
6	76	G05	3500_100Eup	17216	982	8844	1	0
6	76	G05	3500_100Eup	17217	2321	8458	1	0
6	76	G05	3500_100Eup	17218	2336	3746	1	0
6	76	G05	3500_100Eup	17219	3812	9417	1	0
6	76	G05	3500_100Eup	17220	7630	6530	1	0
6	76	G05	3500_100Eup	17221	2334	9006	1	0
6	76	G05	3500_100Eup	17222	2424	11330	1	0
6	76	G05	3500_100Eup	17223	1099	9432	1	0
6	76	G05	3500_100Eup	17224	4885	4434	1	0
6	76	G05	3500_100Eup	17225	4970	9424	1	0
6	76	G05	3500_100Eup	17226	2346	6565	1	0
6	76	G05	3500_100Eup	17227	3630	3305	1	0
6	76	G05	3500_100Eup	17228	1133	3426	1	0
6	76	G05	3500_100Eup	17229	2156	9332	1	0
6	76	G05	3500_100Eup	17230	2151	6139	1	0
6	76	G05	3500_100Eup	17231	2002	3650	1	0
6	76	G05	3500_100Eup	17232	3448	6069	1	0
6	76	G05	3500_100Eup	17233	1168	3564	1	0
6	76	G05	3500_100Eup	17234	4350	8999	1	0
6	76	G05	3500_100Eup	17235	982	9631	1	0
6	76	G05	3500_100Eup	17236	5042	6281	1	0
6	76	G05	3500_100Eup	17237	2433	9044	1	0
6	76	G05	3500_100Eup	17238	1079	5406	1	0
6	76	G05	3500_100Eup	17239	2204	3581	1	0
6	76	G05	3500_100Eup	17240	999	11642	1	0
6	76	G05	3500_100Eup	17241	2067	11166	1	0
6	76	G05	3500_100Eup	17242	5330	3677	1	0
6	76	G05	3500_100Eup	17243	1098	3708	1	0
6	76	G05	3500_100Eup	17244	2378	10824	1	0
6	76	G05	3500_100Eup	17245	2128	8811	1	0
6	76	G05	3500_100Eup	17246	1080	6223	1	0
6	76	G05	3500_100Eup	17247	1047	6296	1	0
6	76	G05	3500_100Eup	17248	2697	3585	1	0
6	76	G05	3500_100Eup	17249	2118	6658	1	0
6	76	G05	3500_100Eup	17250	4601	3345	1	0
6	76	G05	3500_100Eup	17251	2422	8184	1	0
6	76	G05	3500_100Eup	17252	1061	9770	1	0
6	76	G05	3500_100Eup	17253	3369	6762	1	0
6	76	G05	3500_100Eup	17254	2291	8289	1	0
6	76	G05	3500_100Eup	17255	955	6326	1	0
6	76	G05	3500_100Eup	17256	2338	7510	1	0
6	76	G05	3500_100Eup	17257	1008	8425	1	0
6	76	G05	3500_100Eup	17258	2382	5687	1	0
6	76	G05	3500_100Eup	17259	2352	6422	1	0
6	76	G05	3500_100Eup	17260	3725	6558	1	0
6	76	G05	3500_100Eup	17261	2319	4096	1	0
6	76	G05	3500_100Eup	17262	3515	3631	1	0
6	76	G05	3500_100Eup	17263	986	5847	1	0
6	76	G05	3500_100Eup	17264	3783	6667	1	0
6	76	G05	3500_100Eup	17265	1117	6511	1	0
6	76	G05	3500_100Eup	17266	2339	11544	1	0
6	76	G05	3500_100Eup	17267	6456	13830	1	0
6	76	G05	3500_100Eup	17268	2422	6044	1	0
6	76	G05	3500_100Eup	17269	2270	6501	1	0
6	76	G05	3500_100Eup	17270	3682	3304	1	0
6	76	G05	3500_100Eup	17271	1025	4591	1	0
6	76	G05	3500_100Eup	17272	1115	6973	1	0
6	76	G05	3500_100Eup	17273	3714	3682	1	0
6	76	G05	3500_100Eup	17274	2368	3722	1	0
6	76	G05	3500_100Eup	17275	3723	3650	1	0
6	76	G05	3500_100Eup	17276	1056	3469	1	0
6	76	G05	3500_100Eup	17277	3714	3897	1	0
6	76	G05	3500_100Eup	17278	3397	3673	1	0
6	76	G05	3500_100Eup	17279	2317	3681	1	0
6	76	G05	3500_100Eup	17280	976	9032	1	0
6	76	G05	3500_100Eup	17281	3318	9547	1	0
6	76	G05	3500_100Eup	17282	3686	9014	1	0
6	76	G05	3500_100Eup	17283	2593	9289	1	0
6	76	G05	3500_100Eup	17284	2122	11470	1	0
6	76	G05	3500_100Eup	17285	2430	5676	1	0
6	76	G05	3500_100Eup	17286	4946	6985	1	0
6	76	G05	3500_100Eup	17287	3424	12373	1	0
6	76	G05	3500_100Eup	17288	2124	5770	1	0
6	76	G05	3500_100Eup	17289	2290	8817	1	0
6	76	G05	3500_100Eup	17290	2318	6286	1	0
6	76	G05	3500_100Eup	17291	2413	6304	1	0
6	76	G05	3500_100Eup	17292	4901	8747	1	0
6	76	G05	3500_100Eup	17293	2264	3587	1	0
6	76	G05	3500_100Eup	17294	2389	6465	1	0
6	76	G05	3500_100Eup	17295	2368	3988	1	0
6	76	G05	3500_100Eup	17296	2116	6528	1	0
6	76	G05	3500_100Eup	17297	2457	6381	1	0
6	76	G05	3500_100Eup	17298	3661	6323	1	0
6	76	G05	3500_100Eup	17299	2323	9117	1	0
6	76	G05	3500_100Eup	17300	2346	17232	1	0
6	76	G05	3500_100Eup	17301	1122	6478	1	0
6	76	G05	3500_100Eup	17302	1070	3647	1	0
6	76	G05	3500_100Eup	17303	4919	9163	1	0
6	76	G05	3500_100Eup	17304	3778	11490	1	0
6	76	G05	3500_100Eup	17305	3634	3852	1	0
6	76	G05	3500_100Eup	17306	1025	3470	1	0
6	76	G05	3500_100Eup	17307	2296	6125	1	0
6	76	G05	3500_100Eup	17308	1165	8554	1	0
6	76	G05	3500_100Eup	17309	3541	14499	1	0
6	76	G05	3500_100Eup	17310	3550	7859	1	0
6	76	G05	3500_100Eup	17311	3489	8546	1	0
6	76	G05	3500_100Eup	17312	1021	10847	1	0
6	76	G05	3500_100Eup	17313	2200	11781	1	0
6	76	G05	3500_100Eup	17314	2019	3195	1	0
6	76	G05	3500_100Eup	17315	2439	8654	1	0
6	76	G05	3500_100Eup	17316	3124	3587	1	0
6	76	G05	3500_100Eup	17317	2346	14637	1	0
6	76	G05	3500_100Eup	17318	1153	4075	0	0
6	76	G05	3500_100Eup	17319	2308	3850	1	0
6	76	G05	3500_100Eup	17320	1112	6032	1	0
6	76	G05	3500_100Eup	17321	3350	9022	1	0
6	76	G05	3500_100Eup	17322	3673	8763	1	0
6	76	G05	3500_100Eup	17323	1051	6654	1	0
6	76	G05	3500_100Eup	17324	3640	9463	1	0
6	76	G05	3500_100Eup	17325	3825	11978	1	0
6	76	G05	3500_100Eup	17326	5139	11625	1	0
6	76	G05	3500_100Eup	17327	3746	3849	1	0
6	76	G05	3500_100Eup	17328	1085	9592	1	0
6	76	G05	3500_100Eup	17329	2290	3749	1	0
6	76	G05	3500_100Eup	17330	6234	6571	1	0
6	76	G05	3500_100Eup	17331	2367	8243	1	0
6	76	G05	3500_100Eup	17332	2272	12613	1	0
6	76	G05	3500_100Eup	17333	3366	8384	1	0
6	76	G05	3500_100Eup	17334	3406	3355	1	0
6	76	G05	3500_100Eup	17335	4658	8685	1	0
6	76	G05	3500_100Eup	17336	1007	9237	1	0
6	76	G05	3500_100Eup	17337	4841	3551	1	0
6	76	G05	3500_100Eup	17338	1103	3196	1	0
6	76	G05	3500_100Eup	17339	2342	8753	1	0
6	76	G05	3500_100Eup	17340	1093	5943	1	0
6	76	G05	3500_100Eup	17341	968	14396	1	0
6	76	G05	3500_100Eup	17342	2409	3578	1	0
6	76	G05	3500_100Eup	17343	2573	11936	1	0
6	76	G05	3500_100Eup	17344	1140	3911	1	0
6	76	G05	3500_100Eup	17345	3536	5931	1	0
6	76	G05	3500_100Eup	17346	2180	6126	1	0
6	76	G05	3500_100Eup	17347	3918	9147	1	0
6	76	G05	3500_100Eup	17348	2449	6909	1	0
6	76	G05	3500_100Eup	17349	4854	3273	1	0
6	76	G05	3500_100Eup	17350	971	8916	1	0
6	76	G05	3500_100Eup	17351	3410	3444	1	0
6	76	G05	3500_100Eup	17352	1024	11019	0	0
6	76	G05	3500_100Eup	17353	3708	3655	1	0
6	76	G05	3500_100Eup	17354	3425	3941	1	0
6	76	G05	3500_100Eup	17355	2232	12254	1	0
6	76	G05	3500_100Eup	17356	940	15155	1	0
6	76	G05	3500_100Eup	17357	1145	3784	1	0
6	76	G05	3500_100Eup	17358	1063	5596	1	0
6	76	G05	3500_100Eup	17359	3715	3501	1	0
6	76	G05	3500_100Eup	17360	1105	6521	1	0
6	76	G05	3500_100Eup	17361	4721	3363	1	0
6	76	G05	3500_100Eup	17362	5018	6371	1	0
6	76	G05	3500_100Eup	17363	2382	6080	1	0
6	76	G05	3500_100Eup	17364	2062	6403	1	0
6	76	G05	3500_100Eup	17365	1072	6431	1	0
6	76	G05	3500_100Eup	17366	2291	4003	1	0
6	76	G05	3500_100Eup	17367	1036	11349	1	0
6	76	G05	3500_100Eup	17368	2825	6038	0	0
6	76	G05	3500_100Eup	17369	2249	8685	1	0
6	76	G05	3500_100Eup	17370	4668	9597	1	0
6	76	G05	3500_100Eup	17371	4669	11487	1	0
6	76	G05	3500_100Eup	17372	3157	3215	1	0
6	76	G05	3500_100Eup	17373	3643	6010	1	0
6	76	G05	3500_100Eup	17374	2375	3279	1	0
6	76	G05	3500_100Eup	17375	1115	5694	1	0
6	76	G05	3500_100Eup	17376	4583	3292	1	0
6	76	G05	3500_100Eup	17377	3601	14550	1	0
6	76	G05	3500_100Eup	17378	2203	8350	1	0
6	76	G05	3500_100Eup	17379	3482	8746	1	0
6	76	G05	3500_100Eup	17380	2285	13751	1	0
6	76	G05	3500_100Eup	17381	3639	8795	1	0
6	76	G05	3500_100Eup	17382	1101	6417	1	0
6	76	G05	3500_100Eup	17383	2302	11880	1	0
6	76	G05	3500_100Eup	17384	1062	6141	1	0
6	76	G05	3500_100Eup	17385	2329	6282	1	0
6	76	G05	3500_100Eup	17386	979	6149	1	0
6	76	G05	3500_100Eup	17387	1059	5906	1	0
6	76	G05	3500_100Eup	17388	939	9195	1	0
6	76	G05	3500_100Eup	17389	896	8703	1	0
6	76	G05	3500_100Eup	17390	3385	8707	1	0
6	76	G05	3500_100Eup	17391	2479	15274	1	0
6	77	G06	3500_100Eup	0	1192	3838	1	0
6	77	G06	3500_100Eup	1	2498	14848	1	0
6	77	G06	3500_100Eup	2	2473	7441	0	0
6	77	G06	3500_100Eup	3	2408	3784	1	0
6	77	G06	3500_100Eup	4	3882	3537	1	0
6	77	G06	3500_100Eup	5	1043	6105	1	0
6	77	G06	3500_100Eup	6	2526	8713	1	0
6	77	G06	3500_100Eup	7	3576	3828	1	0
6	77	G06	3500_100Eup	8	2218	3406	1	0
6	77	G06	3500_100Eup	9	3627	3611	1	0
6	77	G06	3500_100Eup	10	2426	14257	1	0
6	77	G06	3500_100Eup	11	2101	8304	1	0
6	77	G06	3500_100Eup	12	970	9246	1	0
6	77	G06	3500_100Eup	13	3515	9084	1	0
6	77	G06	3500_100Eup	14	3823	5755	1	0
6	77	G06	3500_100Eup	15	3999	9770	1	0
6	77	G06	3500_100Eup	16	2393	6012	1	0
6	77	G06	3500_100Eup	17	1088	3462	1	0
6	77	G06	3500_100Eup	18	4899	5987	1	0
6	77	G06	3500_100Eup	19	2378	3513	1	0
6	77	G06	3500_100Eup	20	2359	8850	1	0
6	77	G06	3500_100Eup	21	2269	9410	1	0
6	77	G06	3500_100Eup	22	6101	6314	1	0
6	77	G06	3500_100Eup	23	2492	11752	1	0
6	77	G06	3500_100Eup	24	3875	6482	1	0
6	77	G06	3500_100Eup	25	3567	12051	1	0
6	77	G06	3500_100Eup	26	2425	6121	1	0
6	77	G06	3500_100Eup	27	1130	7336	1	0
6	77	G06	3500_100Eup	28	4905	11396	1	0
6	77	G06	3500_100Eup	29	2342	3375	1	0
6	77	G06	3500_100Eup	30	1116	8950	1	0
6	77	G06	3500_100Eup	31	2066	5895	1	0
6	77	G06	3500_100Eup	32	1137	3777	1	0
6	77	G06	3500_100Eup	33	2271	9311	1	0
6	77	G06	3500_100Eup	34	3779	6302	1	0
6	77	G06	3500_100Eup	35	4782	3639	1	0
6	77	G06	3500_100Eup	36	2171	6359	1	0
6	77	G06	3500_100Eup	37	5841	6386	1	0
6	77	G06	3500_100Eup	38	2320	12257	1	0
6	77	G06	3500_100Eup	39	3800	4293	1	0
6	77	G06	3500_100Eup	40	1109	4359	1	0
6	77	G06	3500_100Eup	41	3473	9002	1	0
6	77	G06	3500_100Eup	42	5122	4166	1	0
6	77	G06	3500_100Eup	43	3657	3732	1	0
6	77	G06	3500_100Eup	44	2551	6616	1	0
6	77	G06	3500_100Eup	45	1059	8569	1	0
6	77	G06	3500_100Eup	46	3824	9267	1	0
6	77	G06	3500_100Eup	47	3423	3556	1	0
6	77	G06	3500_100Eup	48	2496	17663	1	0
6	77	G06	3500_100Eup	49	3607	6413	1	0
6	77	G06	3500_100Eup	50	2132	9206	1	0
6	77	G06	3500_100Eup	51	6250	5860	1	0
6	77	G06	3500_100Eup	52	2077	11947	1	0
6	77	G06	3500_100Eup	53	4517	6426	1	0
6	77	G06	3500_100Eup	54	1112	6934	1	0
6	77	G06	3500_100Eup	55	1083	6311	1	0
6	77	G06	3500_100Eup	56	2150	3907	1	0
6	77	G06	3500_100Eup	57	2219	6317	1	0
6	77	G06	3500_100Eup	58	4634	14637	1	0
6	77	G06	3500_100Eup	59	6307	8489	1	0
6	77	G06	3500_100Eup	60	2351	3599	1	0
6	77	G06	3500_100Eup	61	4807	8827	1	0
6	77	G06	3500_100Eup	62	3474	6248	1	0
6	77	G06	3500_100Eup	63	2676	7111	1	0
6	77	G06	3500_100Eup	64	1961	5905	1	0
6	77	G06	3500_100Eup	65	995	6434	1	0
6	77	G06	3500_100Eup	66	986	6463	1	0
6	77	G06	3500_100Eup	67	1030	6651	1	0
6	77	G06	3500_100Eup	68	1087	8783	1	0
6	77	G06	3500_100Eup	69	4873	6652	1	0
6	77	G06	3500_100Eup	70	2193	9622	1	0
6	77	G06	3500_100Eup	71	3713	6402	1	0
6	77	G06	3500_100Eup	72	3372	4612	1	0
6	77	G06	3500_100Eup	73	2574	9278	1	0
6	77	G06	3500_100Eup	74	2391	3445	1	0
6	77	G06	3500_100Eup	75	1069	5888	1	0
6	77	G06	3500_100Eup	76	4814	9634	1	0
6	77	G06	3500_100Eup	77	1154	3748	1	0
6	77	G06	3500_100Eup	78	3487	3434	1	0
6	77	G06	3500_100Eup	79	5189	8964	1	0
6	77	G06	3500_100Eup	80	2219	8685	1	0
6	77	G06	3500_100Eup	81	2398	6262	1	0
6	77	G06	3500_100Eup	82	3338	5747	1	0
6	77	G06	3500_100Eup	83	3515	8644	1	0
6	77	G06	3500_100Eup	84	1134	12239	1	0
6	77	G06	3500_100Eup	85	4861	10810	1	0
6	77	G06	3500_100Eup	86	3503	3098	1	0
6	77	G06	3500_100Eup	87	2474	6473	1	0
6	77	G06	3500_100Eup	88	1153	8782	1	0
6	77	G06	3500_100Eup	89	3745	6089	1	0
6	77	G06	3500_100Eup	90	2422	6396	1	0
6	77	G06	3500_100Eup	91	1118	5922	1	0
6	77	G06	3500_100Eup	92	3644	4111	0	0
6	77	G06	3500_100Eup	93	4887	6002	1	0
6	77	G06	3500_100Eup	94	1176	6445	1	0
6	77	G06	3500_100Eup	95	5039	6534	1	0
6	77	G06	3500_100Eup	96	1060	8796	1	0
6	77	G06	3500_100Eup	97	4723	6109	1	0
6	77	G06	3500_100Eup	98	2022	8561	1	0
6	77	G06	3500_100Eup	99	3678	6736	1	0
6	77	G06	3500_100Eup	100	2829	9173	1	0
6	77	G06	3500_100Eup	101	1031	6394	1	0
6	77	G06	3500_100Eup	102	1040	6544	1	0
6	77	G06	3500_100Eup	103	3902	6547	1	0
6	77	G06	3500_100Eup	104	3361	8905	1	0
6	77	G06	3500_100Eup	105	2076	9400	1	0
6	77	G06	3500_100Eup	106	2398	8957	1	0
6	77	G06	3500_100Eup	107	4820	9004	1	0
6	77	G06	3500_100Eup	108	2393	11304	1	0
6	77	G06	3500_100Eup	109	2130	11756	1	0
6	77	G06	3500_100Eup	110	2080	3037	1	0
6	77	G06	3500_100Eup	111	1025	9349	1	0
6	77	G06	3500_100Eup	112	672	877	0	0
6	77	G06	3500_100Eup	113	2575	9057	1	0
6	77	G06	3500_100Eup	114	1120	6317	1	0
6	77	G06	3500_100Eup	115	366	489	0	0
6	77	G06	3500_100Eup	116	1089	11353	1	0
6	77	G06	3500_100Eup	117	2865	10730	0	0
6	77	G06	3500_100Eup	118	4669	3770	1	0
6	77	G06	3500_100Eup	119	1015	9255	1	0
6	77	G06	3500_100Eup	120	1116	3829	1	0
6	77	G06	3500_100Eup	121	2302	4011	1	0
6	77	G06	3500_100Eup	122	1909	6575	1	0
6	77	G06	3500_100Eup	123	6472	3524	1	0
6	77	G06	3500_100Eup	124	756	1127	0	0
6	77	G06	3500_100Eup	125	3430	6205	1	0
6	77	G06	3500_100Eup	126	2170	6072	1	0
6	77	G06	3500_100Eup	127	1109	9003	1	0
6	77	G06	3500_100Eup	128	3621	9207	1	0
6	77	G06	3500_100Eup	129	2140	12931	1	0
6	77	G06	3500_100Eup	130	2464	12039	1	0
6	77	G06	3500_100Eup	131	5023	3761	1	0
6	77	G06	3500_100Eup	132	998	9264	1	0
6	77	G06	3500_100Eup	133	2403	4041	1	0
6	77	G06	3500_100Eup	134	2108	3590	1	0
6	77	G06	3500_100Eup	135	2234	8788	1	0
6	77	G06	3500_100Eup	136	2493	4030	1	0
6	77	G06	3500_100Eup	137	1102	3603	1	0
6	77	G06	3500_100Eup	138	4750	6145	1	0
6	77	G06	3500_100Eup	139	2567	11446	1	0
6	77	G06	3500_100Eup	140	2317	6262	1	0
6	77	G06	3500_100Eup	141	1113	6020	1	0
6	77	G06	3500_100Eup	142	2325	9623	1	0
6	77	G06	3500_100Eup	143	3309	11447	1	0
6	77	G06	3500_100Eup	144	2393	7023	1	0
6	77	G06	3500_100Eup	145	2323	8566	1	0
6	77	G06	3500_100Eup	146	2326	3905	1	0
6	77	G06	3500_100Eup	147	3518	3411	1	0
6	77	G06	3500_100Eup	148	3731	6281	1	0
6	77	G06	3500_100Eup	149	3800	6594	1	0
6	77	G06	3500_100Eup	150	1076	7067	1	0
6	77	G06	3500_100Eup	151	2333	6471	1	0
6	77	G06	3500_100Eup	152	2435	18132	1	0
6	77	G06	3500_100Eup	153	3432	6924	1	0
6	77	G06	3500_100Eup	154	1225	3828	1	0
6	77	G06	3500_100Eup	155	1157	3467	1	0
6	77	G06	3500_100Eup	156	2541	3676	1	0
6	77	G06	3500_100Eup	157	5019	12292	1	0
6	77	G06	3500_100Eup	158	2314	6082	1	0
6	77	G06	3500_100Eup	159	1225	3808	1	0
6	77	G06	3500_100Eup	160	3939	5934	1	0
6	77	G06	3500_100Eup	161	4754	6407	1	0
6	77	G06	3500_100Eup	162	3871	8434	1	0
6	77	G06	3500_100Eup	163	3642	11460	1	0
6	77	G06	3500_100Eup	164	2608	6304	1	0
6	77	G06	3500_100Eup	165	2463	9278	1	0
6	77	G06	3500_100Eup	166	3491	3622	1	0
6	77	G06	3500_100Eup	167	5112	3877	1	0
6	77	G06	3500_100Eup	168	1089	6259	1	0
6	77	G06	3500_100Eup	169	3622	14353	1	0
6	77	G06	3500_100Eup	170	1124	3704	1	0
6	77	G06	3500_100Eup	171	3682	5969	1	0
6	77	G06	3500_100Eup	172	4158	6313	1	0
6	77	G06	3500_100Eup	173	2572	9271	1	0
6	77	G06	3500_100Eup	174	2256	11931	1	0
6	77	G06	3500_100Eup	175	946	8428	1	0
6	77	G06	3500_100Eup	176	2219	5881	1	0
6	77	G06	3500_100Eup	177	3782	5004	1	0
6	77	G06	3500_100Eup	178	930	11301	1	0
6	77	G06	3500_100Eup	179	2219	3951	1	0
6	77	G06	3500_100Eup	180	2455	11385	1	0
6	77	G06	3500_100Eup	181	1013	8721	1	0
6	77	G06	3500_100Eup	182	2451	8911	1	0
6	77	G06	3500_100Eup	183	1022	11166	1	0
6	77	G06	3500_100Eup	184	2392	3425	1	0
6	77	G06	3500_100Eup	185	1154	4083	1	0
6	77	G06	3500_100Eup	186	997	6304	1	0
6	77	G06	3500_100Eup	187	3363	5965	1	0
6	77	G06	3500_100Eup	188	2409	14511	1	0
6	77	G06	3500_100Eup	189	3343	13696	1	0
6	77	G06	3500_100Eup	190	2333	11672	1	0
6	77	G06	3500_100Eup	191	2360	6231	1	0
6	77	G06	3500_100Eup	192	2343	14564	1	0
6	77	G06	3500_100Eup	193	3564	8775	1	0
6	77	G06	3500_100Eup	194	2522	11042	1	0
6	77	G06	3500_100Eup	195	2142	6077	1	0
6	77	G06	3500_100Eup	196	5075	6575	1	0
6	77	G06	3500_100Eup	197	7274	4135	1	0
6	77	G06	3500_100Eup	198	1139	6302	1	0
6	77	G06	3500_100Eup	199	2520	3671	1	0
6	77	G06	3500_100Eup	200	2334	9359	1	0
6	77	G06	3500_100Eup	201	2432	8234	1	0
6	77	G06	3500_100Eup	202	3854	4000	1	0
6	77	G06	3500_100Eup	203	3852	9115	1	0
6	77	G06	3500_100Eup	204	2174	8326	1	0
6	77	G06	3500_100Eup	205	3876	8833	1	0
6	77	G06	3500_100Eup	206	2383	6449	1	0
6	77	G06	3500_100Eup	207	6246	14538	1	0
6	77	G06	3500_100Eup	208	1141	8566	1	0
6	77	G06	3500_100Eup	209	4895	6780	1	0
6	77	G06	3500_100Eup	210	2369	9175	1	0
6	77	G06	3500_100Eup	211	3524	8822	1	0
6	77	G06	3500_100Eup	212	5933	8492	1	0
6	77	G06	3500_100Eup	213	6550	9155	1	0
6	77	G06	3500_100Eup	214	3811	6818	1	0
6	77	G06	3500_100Eup	215	2494	4068	1	0
6	77	G06	3500_100Eup	216	2446	11935	1	0
6	77	G06	3500_100Eup	217	3601	4934	1	0
6	77	G06	3500_100Eup	218	1129	9160	1	0
6	77	G06	3500_100Eup	219	3943	6756	1	0
6	77	G06	3500_100Eup	220	1102	6506	1	0
6	77	G06	3500_100Eup	221	2220	3569	1	0
6	77	G06	3500_100Eup	222	2222	3741	1	0
6	77	G06	3500_100Eup	223	5207	6807	1	0
6	77	G06	3500_100Eup	224	4065	9576	1	0
6	77	G06	3500_100Eup	225	2366	9321	1	0
6	77	G06	3500_100Eup	226	3550	9083	1	0
6	77	G06	3500_100Eup	227	1115	6392	1	0
6	77	G06	3500_100Eup	228	2247	3449	1	0
6	77	G06	3500_100Eup	229	2289	14208	1	0
6	77	G06	3500_100Eup	230	3734	6780	1	0
6	77	G06	3500_100Eup	231	2407	8386	1	0
6	77	G06	3500_100Eup	232	5213	9021	1	0
6	77	G06	3500_100Eup	233	5099	5741	1	0
6	77	G06	3500_100Eup	234	2175	6150	1	0
6	77	G06	3500_100Eup	235	2427	3468	1	0
6	77	G06	3500_100Eup	236	3191	8304	1	0
6	77	G06	3500_100Eup	237	2390	3257	1	0
6	77	G06	3500_100Eup	238	2410	6721	1	0
6	77	G06	3500_100Eup	239	2418	6197	1	0
6	77	G06	3500_100Eup	240	5091	13746	1	0
6	77	G06	3500_100Eup	241	1992	6162	1	0
6	77	G06	3500_100Eup	242	1006	13503	1	0
6	77	G06	3500_100Eup	243	5010	5700	1	0
6	77	G06	3500_100Eup	244	2457	6914	1	0
6	77	G06	3500_100Eup	245	3324	5649	1	0
6	77	G06	3500_100Eup	246	3470	8793	1	0
6	77	G06	3500_100Eup	247	2403	3552	1	0
6	77	G06	3500_100Eup	248	3867	3270	1	0
6	77	G06	3500_100Eup	249	4958	4150	1	0
6	77	G06	3500_100Eup	250	1045	6675	1	0
6	77	G06	3500_100Eup	251	3681	6508	1	0
6	77	G06	3500_100Eup	252	3256	16751	1	0
6	77	G06	3500_100Eup	253	5090	6515	1	0
6	77	G06	3500_100Eup	254	3629	3729	1	0
6	77	G06	3500_100Eup	255	4918	6267	1	0
6	77	G06	3500_100Eup	256	2117	3724	1	0
6	77	G06	3500_100Eup	257	4163	7275	0	0
6	77	G06	3500_100Eup	258	3574	3553	1	0
6	77	G06	3500_100Eup	259	3707	6556	1	0
6	77	G06	3500_100Eup	260	2420	6227	1	0
6	77	G06	3500_100Eup	261	1022	9123	1	0
6	77	G06	3500_100Eup	262	6188	3946	1	0
6	77	G06	3500_100Eup	263	2087	6130	1	0
6	77	G06	3500_100Eup	264	3575	9424	1	0
6	77	G06	3500_100Eup	265	1008	8933	1	0
6	77	G06	3500_100Eup	266	6557	8268	1	0
6	77	G06	3500_100Eup	267	3370	5691	1	0
6	77	G06	3500_100Eup	268	2065	8818	1	0
6	77	G06	3500_100Eup	269	2168	6091	1	0
6	77	G06	3500_100Eup	270	3733	6318	1	0
6	77	G06	3500_100Eup	271	2375	8247	1	0
6	77	G06	3500_100Eup	272	6375	3714	1	0
6	77	G06	3500_100Eup	273	2203	8968	1	0
6	77	G06	3500_100Eup	274	3458	6271	1	0
6	77	G06	3500_100Eup	275	2435	9292	1	0
6	77	G06	3500_100Eup	276	2141	6338	1	0
6	77	G06	3500_100Eup	277	3184	8166	1	0
6	77	G06	3500_100Eup	278	3932	9238	1	0
6	77	G06	3500_100Eup	279	4816	3479	1	0
6	77	G06	3500_100Eup	280	3859	6529	1	0
6	77	G06	3500_100Eup	281	2355	6431	1	0
6	77	G06	3500_100Eup	282	6254	6368	1	0
6	77	G06	3500_100Eup	283	2421	8954	1	0
6	77	G06	3500_100Eup	284	3544	6703	1	0
6	77	G06	3500_100Eup	285	3722	8850	1	0
6	77	G06	3500_100Eup	286	1103	3882	1	0
6	77	G06	3500_100Eup	287	4508	6399	1	0
6	77	G06	3500_100Eup	288	1055	3963	1	0
6	77	G06	3500_100Eup	289	2287	9175	1	0
6	77	G06	3500_100Eup	290	2356	3695	1	0
6	77	G06	3500_100Eup	291	3893	3707	1	0
6	77	G06	3500_100Eup	292	2324	8680	1	0
6	77	G06	3500_100Eup	293	2408	11784	1	0
6	77	G06	3500_100Eup	294	3979	9193	1	0
6	77	G06	3500_100Eup	295	2108	6499	1	0
6	77	G06	3500_100Eup	296	2454	4312	1	0
6	77	G06	3500_100Eup	297	3723	9056	1	0
6	77	G06	3500_100Eup	298	1072	9439	1	0
6	77	G06	3500_100Eup	299	3596	8971	1	0
6	77	G06	3500_100Eup	300	2490	11631	1	0
6	77	G06	3500_100Eup	301	1061	8491	1	0
6	77	G06	3500_100Eup	302	1076	4158	1	0
6	77	G06	3500_100Eup	303	1039	6609	1	0
6	77	G06	3500_100Eup	304	1111	3554	1	0
6	77	G06	3500_100Eup	305	2376	6393	1	0
6	77	G06	3500_100Eup	306	872	14118	1	0
6	77	G06	3500_100Eup	307	1040	8067	1	0
6	77	G06	3500_100Eup	308	3466	3661	1	0
6	77	G06	3500_100Eup	309	1036	9355	1	0
6	77	G06	3500_100Eup	310	3763	3656	1	0
6	77	G06	3500_100Eup	311	4871	6381	1	0
6	77	G06	3500_100Eup	312	3722	6501	1	0
6	77	G06	3500_100Eup	313	3598	6489	1	0
6	77	G06	3500_100Eup	314	1070	14185	1	0
6	77	G06	3500_100Eup	315	5064	6043	1	0
6	77	G06	3500_100Eup	316	3566	6154	1	0
6	77	G06	3500_100Eup	317	1076	6346	1	0
6	77	G06	3500_100Eup	318	2441	3819	1	0
6	77	G06	3500_100Eup	319	3727	11818	1	0
6	77	G06	3500_100Eup	320	1088	8249	1	0
6	77	G06	3500_100Eup	321	5095	9332	1	0
6	77	G06	3500_100Eup	322	2170	14097	1	0
6	77	G06	3500_100Eup	323	8072	10278	0	0
6	77	G06	3500_100Eup	324	1165	8703	1	0
6	77	G06	3500_100Eup	325	1056	5985	1	0
6	77	G06	3500_100Eup	326	1198	6302	1	0
6	77	G06	3500_100Eup	327	3418	6227	1	0
6	77	G06	3500_100Eup	328	2236	8808	1	0
6	77	G06	3500_100Eup	329	1146	4181	1	0
6	77	G06	3500_100Eup	330	1114	6160	1	0
6	77	G06	3500_100Eup	331	11936	12188	0	0
6	77	G06	3500_100Eup	332	3412	6402	1	0
6	77	G06	3500_100Eup	333	3734	6528	1	0
6	77	G06	3500_100Eup	334	2328	9521	1	0
6	77	G06	3500_100Eup	335	3668	3744	1	0
6	77	G06	3500_100Eup	336	1048	5845	1	0
6	77	G06	3500_100Eup	337	2522	6322	1	0
6	77	G06	3500_100Eup	338	2475	3771	1	0
6	77	G06	3500_100Eup	339	2081	8145	1	0
6	77	G06	3500_100Eup	340	1066	3366	1	0
6	77	G06	3500_100Eup	341	2274	11849	1	0
6	77	G06	3500_100Eup	342	3623	9488	1	0
6	77	G06	3500_100Eup	343	1116	17242	1	0
6	77	G06	3500_100Eup	344	3427	8882	1	0
6	77	G06	3500_100Eup	345	3896	6416	1	0
6	77	G06	3500_100Eup	346	5977	3708	1	0
6	77	G06	3500_100Eup	347	1128	9176	1	0
6	77	G06	3500_100Eup	348	1172	6574	1	0
6	77	G06	3500_100Eup	349	3764	3848	1	0
6	77	G06	3500_100Eup	350	2249	11752	1	0
6	77	G06	3500_100Eup	351	1011	11468	1	0
6	77	G06	3500_100Eup	352	2327	8695	1	0
6	77	G06	3500_100Eup	353	2346	6421	1	0
6	77	G06	3500_100Eup	354	3947	9233	1	0
6	77	G06	3500_100Eup	355	2482	6147	1	0
6	77	G06	3500_100Eup	356	1030	9049	1	0
6	77	G06	3500_100Eup	357	6680	4145	1	0
6	77	G06	3500_100Eup	358	2503	8970	1	0
6	77	G06	3500_100Eup	359	2411	9006	1	0
6	77	G06	3500_100Eup	360	2559	8156	0	0
6	77	G06	3500_100Eup	361	2301	6302	1	0
6	77	G06	3500_100Eup	362	4878	8979	1	0
6	77	G06	3500_100Eup	363	1097	3562	1	0
6	77	G06	3500_100Eup	364	2445	6341	1	0
6	77	G06	3500_100Eup	365	2328	3496	1	0
6	77	G06	3500_100Eup	366	4958	6556	1	0
6	77	G06	3500_100Eup	367	2421	9182	1	0
6	77	G06	3500_100Eup	368	3730	6185	1	0
6	77	G06	3500_100Eup	369	2226	6569	1	0
6	77	G06	3500_100Eup	370	2328	6357	1	0
6	77	G06	3500_100Eup	371	3456	6284	1	0
6	77	G06	3500_100Eup	372	1023	6072	1	0
6	77	G06	3500_100Eup	373	3396	6387	1	0
6	77	G06	3500_100Eup	374	2478	3494	1	0
6	77	G06	3500_100Eup	375	3476	3237	1	0
6	77	G06	3500_100Eup	376	2475	9197	1	0
6	77	G06	3500_100Eup	377	2417	3951	1	0
6	77	G06	3500_100Eup	378	1074	9031	1	0
6	77	G06	3500_100Eup	379	2385	3453	1	0
6	77	G06	3500_100Eup	380	2178	3228	1	0
6	77	G06	3500_100Eup	381	2005	8917	1	0
6	77	G06	3500_100Eup	382	2400	9269	1	0
6	77	G06	3500_100Eup	383	3656	6709	1	0
6	77	G06	3500_100Eup	384	2338	9473	1	0
6	77	G06	3500_100Eup	385	5018	11956	1	0
6	77	G06	3500_100Eup	386	2404	8255	1	0
6	77	G06	3500_100Eup	387	2246	6087	1	0
6	77	G06	3500_100Eup	388	1086	6644	1	0
6	77	G06	3500_100Eup	389	1008	9107	1	0
6	77	G06	3500_100Eup	390	3828	16304	1	0
6	77	G06	3500_100Eup	391	4994	5946	1	0
6	77	G06	3500_100Eup	392	986	6130	1	0
6	77	G06	3500_100Eup	393	3817	14501	1	0
6	77	G06	3500_100Eup	394	3512	6310	1	0
6	77	G06	3500_100Eup	395	2289	3433	1	0
6	77	G06	3500_100Eup	396	1102	5999	1	0
6	77	G06	3500_100Eup	397	1135	6383	1	0
6	77	G06	3500_100Eup	398	1167	9159	1	0
6	77	G06	3500_100Eup	399	2306	14642	1	0
6	77	G06	3500_100Eup	400	2431	11867	1	0
6	77	G06	3500_100Eup	401	1167	6368	1	0
6	77	G06	3500_100Eup	402	1117	5973	1	0
6	77	G06	3500_100Eup	403	4557	7017	1	0
6	77	G06	3500_100Eup	404	3757	6761	1	0
6	77	G06	3500_100Eup	405	3625	9502	1	0
6	77	G06	3500_100Eup	406	3761	3288	1	0
6	77	G06	3500_100Eup	407	4726	6546	1	0
6	77	G06	3500_100Eup	408	2284	8975	1	0
6	77	G06	3500_100Eup	409	5161	3749	1	0
6	77	G06	3500_100Eup	410	2390	4097	1	0
6	77	G06	3500_100Eup	411	3157	6191	1	0
6	77	G06	3500_100Eup	412	2216	9331	1	0
6	77	G06	3500_100Eup	413	1248	3460	1	0
6	77	G06	3500_100Eup	414	3649	15356	1	0
6	77	G06	3500_100Eup	415	3828	8642	1	0
6	77	G06	3500_100Eup	416	3736	3356	1	0
6	77	G06	3500_100Eup	417	2476	3749	1	0
6	77	G06	3500_100Eup	418	1094	9208	1	0
6	77	G06	3500_100Eup	419	2445	4238	1	0
6	77	G06	3500_100Eup	420	1072	8669	1	0
6	77	G06	3500_100Eup	421	242	279	0	0
6	77	G06	3500_100Eup	422	3709	9552	1	0
6	77	G06	3500_100Eup	423	2373	9497	1	0
6	77	G06	3500_100Eup	424	1093	6316	1	0
6	77	G06	3500_100Eup	425	1065	11930	1	0
6	77	G06	3500_100Eup	426	2421	3514	1	0
6	77	G06	3500_100Eup	427	3642	12103	1	0
6	77	G06	3500_100Eup	428	2004	3465	1	0
6	77	G06	3500_100Eup	429	1134	11764	1	0
6	77	G06	3500_100Eup	430	1108	9442	1	0
6	77	G06	3500_100Eup	431	1051	11491	1	0
6	77	G06	3500_100Eup	432	3592	8746	1	0
6	77	G06	3500_100Eup	433	4799	3231	1	0
6	77	G06	3500_100Eup	434	1051	6392	1	0
6	77	G06	3500_100Eup	435	3728	6635	1	0
6	77	G06	3500_100Eup	436	3548	11930	1	0
6	77	G06	3500_100Eup	437	1031	6074	1	0
6	77	G06	3500_100Eup	438	6457	11767	1	0
6	77	G06	3500_100Eup	439	3525	9177	1	0
6	77	G06	3500_100Eup	440	1006	6523	1	0
6	77	G06	3500_100Eup	441	1077	8871	1	0
6	77	G06	3500_100Eup	442	2287	6040	1	0
6	77	G06	3500_100Eup	443	5273	6327	1	0
6	77	G06	3500_100Eup	444	2349	6217	1	0
6	77	G06	3500_100Eup	445	2440	8430	1	0
6	77	G06	3500_100Eup	446	1110	11336	1	0
6	77	G06	3500_100Eup	447	3568	11971	1	0
6	77	G06	3500_100Eup	448	3774	3805	1	0
6	77	G06	3500_100Eup	449	3486	9096	1	0
6	77	G06	3500_100Eup	450	5049	12034	1	0
6	77	G06	3500_100Eup	451	7375	9014	1	0
6	77	G06	3500_100Eup	452	2433	9045	1	0
6	77	G06	3500_100Eup	453	1129	9400	1	0
6	77	G06	3500_100Eup	454	2398	8468	1	0
6	77	G06	3500_100Eup	455	4806	6315	1	0
6	77	G06	3500_100Eup	456	2437	3904	0	0
6	77	G06	3500_100Eup	457	2177	6121	1	0
6	77	G06	3500_100Eup	458	2197	3341	1	0
6	77	G06	3500_100Eup	459	1069	10067	1	0
6	77	G06	3500_100Eup	460	2451	6374	1	0
6	77	G06	3500_100Eup	461	2028	9055	1	0
6	77	G06	3500_100Eup	462	3501	10184	1	0
6	77	G06	3500_100Eup	463	2415	3666	1	0
6	77	G06	3500_100Eup	464	3343	9322	1	0
6	77	G06	3500_100Eup	465	2164	6259	1	0
6	77	G06	3500_100Eup	466	8686	6676	1	0
6	77	G06	3500_100Eup	467	1173	6820	1	0
6	77	G06	3500_100Eup	468	1190	6624	1	0
6	77	G06	3500_100Eup	469	2370	6499	1	0
6	77	G06	3500_100Eup	470	1110	6540	1	0
6	77	G06	3500_100Eup	471	1176	3559	1	0
6	77	G06	3500_100Eup	472	2362	6749	1	0
6	77	G06	3500_100Eup	473	974	8869	1	0
6	77	G06	3500_100Eup	474	3602	11470	1	0
6	77	G06	3500_100Eup	475	1173	3974	1	0
6	77	G06	3500_100Eup	476	2439	5936	1	0
6	77	G06	3500_100Eup	477	4903	8365	1	0
6	77	G06	3500_100Eup	478	3581	6000	1	0
6	77	G06	3500_100Eup	479	2197	5906	1	0
6	77	G06	3500_100Eup	480	5060	5917	1	0
6	77	G06	3500_100Eup	481	4003	3657	1	0
6	77	G06	3500_100Eup	482	2355	6504	1	0
6	77	G06	3500_100Eup	483	2306	6345	1	0
6	77	G06	3500_100Eup	484	2220	3591	1	0
6	77	G06	3500_100Eup	485	3577	3597	1	0
6	77	G06	3500_100Eup	486	2382	11291	1	0
6	77	G06	3500_100Eup	487	3775	6559	1	0
6	77	G06	3500_100Eup	488	2474	6398	1	0
6	77	G06	3500_100Eup	489	1120	6629	1	0
6	77	G06	3500_100Eup	490	4863	6202	1	0
6	77	G06	3500_100Eup	491	3783	13725	1	0
6	77	G06	3500_100Eup	492	3674	6172	1	0
6	77	G06	3500_100Eup	493	3680	3443	1	0
6	77	G06	3500_100Eup	494	3427	6481	1	0
6	77	G06	3500_100Eup	495	1157	6161	1	0
6	77	G06	3500_100Eup	496	6550	4371	1	0
6	77	G06	3500_100Eup	497	1106	11700	1	0
6	77	G06	3500_100Eup	498	2369	8879	1	0
6	77	G06	3500_100Eup	499	2425	9551	1	0
6	77	G06	3500_100Eup	500	2277	6616	1	0
6	77	G06	3500_100Eup	501	2230	3669	1	0
6	77	G06	3500_100Eup	502	3815	9033	1	0
6	77	G06	3500_100Eup	503	3652	9044	1	0
6	77	G06	3500_100Eup	504	3447	11447	1	0
6	77	G06	3500_100Eup	505	2175	6592	1	0
6	77	G06	3500_100Eup	506	4755	5801	1	0
6	77	G06	3500_100Eup	507	1125	8711	1	0
6	77	G06	3500_100Eup	508	3670	9395	1	0
6	77	G06	3500_100Eup	509	3631	9188	1	0
6	77	G06	3500_100Eup	510	3433	3885	1	0
6	77	G06	3500_100Eup	511	2407	4036	1	0
6	77	G06	3500_100Eup	512	1081	6372	1	0
6	77	G06	3500_100Eup	513	4698	6531	1	0
6	77	G06	3500_100Eup	514	2502	9124	1	0
6	77	G06	3500_100Eup	515	2485	8919	1	0
6	77	G06	3500_100Eup	516	2397	6498	1	0
6	77	G06	3500_100Eup	517	2434	8690	1	0
6	77	G06	3500_100Eup	518	2484	6726	1	0
6	77	G06	3500_100Eup	519	2185	6631	1	0
6	77	G06	3500_100Eup	520	2287	6697	1	0
6	77	G06	3500_100Eup	521	2416	6204	1	0
6	77	G06	3500_100Eup	522	2332	11116	1	0
6	77	G06	3500_100Eup	523	4988	9503	1	0
6	77	G06	3500_100Eup	524	1162	9146	1	0
6	77	G06	3500_100Eup	525	3846	6490	1	0
6	77	G06	3500_100Eup	526	1091	3760	1	0
6	77	G06	3500_100Eup	527	3713	5668	1	0
6	77	G06	3500_100Eup	528	2343	5667	1	0
6	77	G06	3500_100Eup	529	1160	9106	1	0
6	77	G06	3500_100Eup	530	2355	6140	1	0
6	77	G06	3500_100Eup	531	2292	3169	1	0
6	77	G06	3500_100Eup	532	2464	6384	1	0
6	77	G06	3500_100Eup	533	1502	5580	1	0
6	77	G06	3500_100Eup	534	2163	8939	1	0
6	77	G06	3500_100Eup	535	3716	8744	1	0
6	77	G06	3500_100Eup	536	1061	12184	1	0
6	77	G06	3500_100Eup	537	2450	6068	1	0
6	77	G06	3500_100Eup	538	3961	9748	1	0
6	77	G06	3500_100Eup	539	2490	3524	1	0
6	77	G06	3500_100Eup	540	3689	6253	1	0
6	77	G06	3500_100Eup	541	2522	4066	1	0
6	77	G06	3500_100Eup	542	3844	6114	1	0
6	77	G06	3500_100Eup	543	1067	9027	1	0
6	77	G06	3500_100Eup	544	2477	7002	1	0
6	77	G06	3500_100Eup	545	2389	8992	1	0
6	77	G06	3500_100Eup	546	1106	6434	1	0
6	77	G06	3500_100Eup	547	1537	9310	1	0
6	77	G06	3500_100Eup	548	2496	12973	1	0
6	77	G06	3500_100Eup	549	1154	9340	1	0
6	77	G06	3500_100Eup	550	2126	5489	1	0
6	77	G06	3500_100Eup	551	2162	13807	1	0
6	77	G06	3500_100Eup	552	3611	3843	1	0
6	77	G06	3500_100Eup	553	2209	11924	1	0
6	77	G06	3500_100Eup	554	1205	3346	1	0
6	77	G06	3500_100Eup	555	1011	10945	1	0
6	77	G06	3500_100Eup	556	2239	9205	1	0
6	77	G06	3500_100Eup	557	2099	3694	1	0
6	77	G06	3500_100Eup	558	2576	8825	1	0
6	77	G06	3500_100Eup	559	3773	3938	1	0
6	77	G06	3500_100Eup	560	2179	6247	1	0
6	77	G06	3500_100Eup	561	2133	11735	1	0
6	77	G06	3500_100Eup	562	4044	7382	1	0
6	77	G06	3500_100Eup	563	2073	3511	1	0
6	77	G06	3500_100Eup	564	1019	9155	1	0
6	77	G06	3500_100Eup	565	2277	9139	1	0
6	77	G06	3500_100Eup	566	3544	3593	1	0
6	77	G06	3500_100Eup	567	2466	6403	1	0
6	77	G06	3500_100Eup	568	2450	6600	1	0
6	77	G06	3500_100Eup	569	1164	4208	1	0
6	77	G06	3500_100Eup	570	3797	5931	1	0
6	77	G06	3500_100Eup	571	972	16949	1	0
6	77	G06	3500_100Eup	572	1121	6548	1	0
6	77	G06	3500_100Eup	573	7713	6557	1	0
6	77	G06	3500_100Eup	574	4326	13321	0	0
6	77	G06	3500_100Eup	575	3614	6465	1	0
6	77	G06	3500_100Eup	576	1582	5853	1	0
6	77	G06	3500_100Eup	577	3605	3968	1	0
6	77	G06	3500_100Eup	578	3778	7640	0	0
6	77	G06	3500_100Eup	579	7859	9165	1	0
6	77	G06	3500_100Eup	580	2340	5757	1	0
6	77	G06	3500_100Eup	581	3862	9177	1	0
6	77	G06	3500_100Eup	582	1166	3626	1	0
6	77	G06	3500_100Eup	583	1171	5916	1	0
6	77	G06	3500_100Eup	584	2048	8904	1	0
6	77	G06	3500_100Eup	585	2640	11212	1	0
6	77	G06	3500_100Eup	586	4926	6438	1	0
6	77	G06	3500_100Eup	587	2220	3585	1	0
6	77	G06	3500_100Eup	588	2178	3774	1	0
6	77	G06	3500_100Eup	589	4979	14528	1	0
6	77	G06	3500_100Eup	590	3685	4297	1	0
6	77	G06	3500_100Eup	591	2214	14434	1	0
6	77	G06	3500_100Eup	592	3392	3618	1	0
6	77	G06	3500_100Eup	593	4945	3821	1	0
6	77	G06	3500_100Eup	594	3763	3815	1	0
6	77	G06	3500_100Eup	595	5045	6299	1	0
6	77	G06	3500_100Eup	596	6277	6773	1	0
6	77	G06	3500_100Eup	597	5156	6364	1	0
6	77	G06	3500_100Eup	598	2457	6579	1	0
6	77	G06	3500_100Eup	599	2428	3630	1	0
6	77	G06	3500_100Eup	600	2453	11028	1	0
6	77	G06	3500_100Eup	601	2378	6115	1	0
6	77	G06	3500_100Eup	602	3755	11024	1	0
6	77	G06	3500_100Eup	603	4809	5990	1	0
6	77	G06	3500_100Eup	604	2322	3614	1	0
6	77	G06	3500_100Eup	605	2480	6297	1	0
6	77	G06	3500_100Eup	606	1129	6178	1	0
6	77	G06	3500_100Eup	607	1152	6827	1	0
6	77	G06	3500_100Eup	608	1081	9403	1	0
6	77	G06	3500_100Eup	609	2332	6018	1	0
6	77	G06	3500_100Eup	610	1062	8628	1	0
6	77	G06	3500_100Eup	611	3729	9725	1	0
6	77	G06	3500_100Eup	612	1194	8872	1	0
6	77	G06	3500_100Eup	613	2410	5916	1	0
6	77	G06	3500_100Eup	614	2431	6277	1	0
6	77	G06	3500_100Eup	615	5038	11855	1	0
6	77	G06	3500_100Eup	616	2478	9065	1	0
6	77	G06	3500_100Eup	617	3633	8269	1	0
6	77	G06	3500_100Eup	618	2554	3825	1	0
6	77	G06	3500_100Eup	619	3329	4367	1	0
6	77	G06	3500_100Eup	620	3652	3525	1	0
6	77	G06	3500_100Eup	621	3689	3303	1	0
6	77	G06	3500_100Eup	622	3668	9041	1	0
6	77	G06	3500_100Eup	623	3709	6274	1	0
6	77	G06	3500_100Eup	624	3871	6229	1	0
6	77	G06	3500_100Eup	625	4911	3436	1	0
6	77	G06	3500_100Eup	626	1218	3405	1	0
6	77	G06	3500_100Eup	627	3693	6424	1	0
6	77	G06	3500_100Eup	628	1116	6785	1	0
6	77	G06	3500_100Eup	629	972	12163	1	0
6	77	G06	3500_100Eup	630	2338	5685	1	0
6	77	G06	3500_100Eup	631	4945	8598	1	0
6	77	G06	3500_100Eup	632	1061	6328	1	0
6	77	G06	3500_100Eup	633	3504	6605	1	0
6	77	G06	3500_100Eup	634	3263	8795	1	0
6	77	G06	3500_100Eup	635	964	9054	1	0
6	77	G06	3500_100Eup	636	2266	6433	1	0
6	77	G06	3500_100Eup	637	2291	8449	1	0
6	77	G06	3500_100Eup	638	4896	6389	1	0
6	77	G06	3500_100Eup	639	3745	6008	1	0
6	77	G06	3500_100Eup	640	2399	11466	1	0
6	77	G06	3500_100Eup	641	2385	8847	1	0
6	77	G06	3500_100Eup	642	2349	6581	1	0
6	77	G06	3500_100Eup	643	2284	6697	1	0
6	77	G06	3500_100Eup	644	2422	8770	1	0
6	77	G06	3500_100Eup	645	1251	4536	1	0
6	77	G06	3500_100Eup	646	1112	9132	1	0
6	77	G06	3500_100Eup	647	5117	6244	1	0
6	77	G06	3500_100Eup	648	3981	9133	1	0
6	77	G06	3500_100Eup	649	2393	6303	1	0
6	77	G06	3500_100Eup	650	1147	3953	1	0
6	77	G06	3500_100Eup	651	2316	14396	1	0
6	77	G06	3500_100Eup	652	2357	6203	1	0
6	77	G06	3500_100Eup	653	3757	3800	1	0
6	77	G06	3500_100Eup	654	3758	3776	1	0
6	77	G06	3500_100Eup	655	1032	6087	1	0
6	77	G06	3500_100Eup	656	1047	3544	1	0
6	77	G06	3500_100Eup	657	3945	7579	0	0
6	77	G06	3500_100Eup	658	5162	3528	1	0
6	77	G06	3500_100Eup	659	3693	3632	1	0
6	77	G06	3500_100Eup	660	1095	3454	1	0
6	77	G06	3500_100Eup	661	6179	10943	1	0
6	77	G06	3500_100Eup	662	6868	7775	1	0
6	77	G06	3500_100Eup	663	3654	6003	1	0
6	77	G06	3500_100Eup	664	5177	6348	1	0
6	77	G06	3500_100Eup	665	4897	4037	1	0
6	77	G06	3500_100Eup	666	2433	3733	1	0
6	77	G06	3500_100Eup	667	6335	6752	1	0
6	77	G06	3500_100Eup	668	3637	9091	1	0
6	77	G06	3500_100Eup	669	2120	5893	1	0
6	77	G06	3500_100Eup	670	978	8623	1	0
6	77	G06	3500_100Eup	671	1126	4052	1	0
6	77	G06	3500_100Eup	672	5211	6479	1	0
6	77	G06	3500_100Eup	673	1212	3560	1	0
6	77	G06	3500_100Eup	674	5023	6717	1	0
6	77	G06	3500_100Eup	675	1087	12310	1	0
6	77	G06	3500_100Eup	676	3808	9917	1	0
6	77	G06	3500_100Eup	677	5221	3999	1	0
6	77	G06	3500_100Eup	678	2509	9630	1	0
6	77	G06	3500_100Eup	679	2462	6261	1	0
6	77	G06	3500_100Eup	680	2206	9189	1	0
6	77	G06	3500_100Eup	681	2092	6257	1	0
6	77	G06	3500_100Eup	682	2857	6292	1	0
6	77	G06	3500_100Eup	683	2423	3483	1	0
6	77	G06	3500_100Eup	684	2394	4015	1	0
6	77	G06	3500_100Eup	685	983	5882	1	0
6	77	G06	3500_100Eup	686	4998	10698	1	0
6	77	G06	3500_100Eup	687	3016	6774	1	0
6	77	G06	3500_100Eup	688	3785	4243	1	0
6	77	G06	3500_100Eup	689	2571	10264	1	0
6	77	G06	3500_100Eup	690	5128	8921	1	0
6	77	G06	3500_100Eup	691	2395	3793	1	0
6	77	G06	3500_100Eup	692	2372	12934	1	0
6	77	G06	3500_100Eup	693	3330	6457	1	0
6	77	G06	3500_100Eup	694	3284	3362	1	0
6	77	G06	3500_100Eup	695	4678	12496	1	0
6	77	G06	3500_100Eup	696	3241	6388	1	0
6	77	G06	3500_100Eup	697	1119	6277	1	0
6	77	G06	3500_100Eup	698	2290	8927	1	0
6	77	G06	3500_100Eup	699	2416	3605	1	0
6	77	G06	3500_100Eup	700	2435	3981	1	0
6	77	G06	3500_100Eup	701	3564	6177	1	0
6	77	G06	3500_100Eup	702	5039	6815	1	0
6	77	G06	3500_100Eup	703	2265	3486	1	0
6	77	G06	3500_100Eup	704	2348	6493	1	0
6	77	G06	3500_100Eup	705	1052	6419	1	0
6	77	G06	3500_100Eup	706	2166	6113	1	0
6	77	G06	3500_100Eup	707	4914	3492	1	0
6	77	G06	3500_100Eup	708	4788	14869	1	0
6	77	G06	3500_100Eup	709	2539	6100	1	0
6	77	G06	3500_100Eup	710	4711	9214	1	0
6	77	G06	3500_100Eup	711	2500	3650	1	0
6	77	G06	3500_100Eup	712	3668	3640	1	0
6	77	G06	3500_100Eup	713	887	11225	1	0
6	77	G06	3500_100Eup	714	1116	3293	1	0
6	77	G06	3500_100Eup	715	2358	9180	1	0
6	77	G06	3500_100Eup	716	1068	6261	1	0
6	77	G06	3500_100Eup	717	3696	3990	1	0
6	77	G06	3500_100Eup	718	2327	9309	1	0
6	77	G06	3500_100Eup	719	2226	7777	1	0
6	77	G06	3500_100Eup	720	1143	3738	1	0
6	77	G06	3500_100Eup	721	1028	8813	1	0
6	77	G06	3500_100Eup	722	2159	5908	1	0
6	77	G06	3500_100Eup	723	1089	6154	1	0
6	77	G06	3500_100Eup	724	3818	11945	1	0
6	77	G06	3500_100Eup	725	2375	11526	1	0
6	77	G06	3500_100Eup	726	1141	15050	1	0
6	77	G06	3500_100Eup	727	2477	6120	1	0
6	77	G06	3500_100Eup	728	5061	17236	1	0
6	77	G06	3500_100Eup	729	3578	10616	1	0
6	77	G06	3500_100Eup	730	3681	9264	1	0
6	77	G06	3500_100Eup	731	2469	6607	1	0
6	77	G06	3500_100Eup	732	3600	8753	1	0
6	77	G06	3500_100Eup	733	2152	11998	1	0
6	77	G06	3500_100Eup	734	3452	8780	1	0
6	77	G06	3500_100Eup	735	2469	8990	1	0
6	77	G06	3500_100Eup	736	1066	8975	1	0
6	77	G06	3500_100Eup	737	3560	9177	1	0
6	77	G06	3500_100Eup	738	2294	6403	1	0
6	77	G06	3500_100Eup	739	1079	6242	1	0
6	77	G06	3500_100Eup	740	6757	6408	1	0
6	77	G06	3500_100Eup	741	1190	6454	1	0
6	77	G06	3500_100Eup	742	3444	9395	1	0
6	77	G06	3500_100Eup	743	2443	9417	1	0
6	77	G06	3500_100Eup	744	1108	4122	1	0
6	77	G06	3500_100Eup	745	5039	6710	1	0
6	77	G06	3500_100Eup	746	3500	11797	1	0
6	77	G06	3500_100Eup	747	2448	3680	1	0
6	77	G06	3500_100Eup	748	2417	11683	1	0
6	77	G06	3500_100Eup	749	2401	6145	1	0
6	77	G06	3500_100Eup	750	7663	14653	1	0
6	77	G06	3500_100Eup	751	3595	6042	1	0
6	77	G06	3500_100Eup	752	2386	6396	1	0
6	77	G06	3500_100Eup	753	844	14622	1	0
6	77	G06	3500_100Eup	754	2495	9126	1	0
6	77	G06	3500_100Eup	755	7495	9028	1	0
6	77	G06	3500_100Eup	756	3590	5860	1	0
6	77	G06	3500_100Eup	757	1069	6064	1	0
6	77	G06	3500_100Eup	758	2121	9109	1	0
6	77	G06	3500_100Eup	759	3728	6201	1	0
6	77	G06	3500_100Eup	760	2511	9231	1	0
6	77	G06	3500_100Eup	761	5069	9222	1	0
6	77	G06	3500_100Eup	762	2567	8432	1	0
6	77	G06	3500_100Eup	763	2392	12317	1	0
6	77	G06	3500_100Eup	764	5149	8777	1	0
6	77	G06	3500_100Eup	765	2289	9235	1	0
6	77	G06	3500_100Eup	766	4964	8736	1	0
6	77	G06	3500_100Eup	767	2471	6483	1	0
6	77	G06	3500_100Eup	768	2408	6310	1	0
6	77	G06	3500_100Eup	769	1172	6111	1	0
6	77	G06	3500_100Eup	770	3518	6368	1	0
6	77	G06	3500_100Eup	771	2250	9262	1	0
6	77	G06	3500_100Eup	772	3757	6608	1	0
6	77	G06	3500_100Eup	773	2457	9535	1	0
6	77	G06	3500_100Eup	774	1063	6518	1	0
6	77	G06	3500_100Eup	775	3852	11772	1	0
6	77	G06	3500_100Eup	776	2513	10547	1	0
6	77	G06	3500_100Eup	777	1101	9083	1	0
6	77	G06	3500_100Eup	778	3341	16659	1	0
6	77	G06	3500_100Eup	779	1041	6735	1	0
6	77	G06	3500_100Eup	780	932	17670	1	0
6	77	G06	3500_100Eup	781	2285	3711	1	0
6	77	G06	3500_100Eup	782	2106	5926	1	0
6	77	G06	3500_100Eup	783	3611	4197	1	0
6	77	G06	3500_100Eup	784	1065	8381	1	0
6	77	G06	3500_100Eup	785	2175	8771	1	0
6	77	G06	3500_100Eup	786	2484	9427	1	0
6	77	G06	3500_100Eup	787	3401	3647	1	0
6	77	G06	3500_100Eup	788	4859	6613	1	0
6	77	G06	3500_100Eup	789	2486	4009	1	0
6	77	G06	3500_100Eup	790	3728	5954	1	0
6	77	G06	3500_100Eup	791	5091	6434	1	0
6	77	G06	3500_100Eup	792	2133	6263	1	0
6	77	G06	3500_100Eup	793	1139	6272	1	0
6	77	G06	3500_100Eup	794	2307	12055	1	0
6	77	G06	3500_100Eup	795	2057	3685	1	0
6	77	G06	3500_100Eup	796	2199	6517	1	0
6	77	G06	3500_100Eup	797	1161	3606	1	0
6	77	G06	3500_100Eup	798	1043	11594	1	0
6	77	G06	3500_100Eup	799	1045	6645	1	0
6	77	G06	3500_100Eup	800	2244	6410	1	0
6	77	G06	3500_100Eup	801	1196	6498	1	0
6	77	G06	3500_100Eup	802	2367	7075	1	0
6	77	G06	3500_100Eup	803	2471	6288	1	0
6	77	G06	3500_100Eup	804	2330	3760	1	0
6	77	G06	3500_100Eup	805	3494	3729	1	0
6	77	G06	3500_100Eup	806	1159	3318	1	0
6	77	G06	3500_100Eup	807	2368	6341	1	0
6	77	G06	3500_100Eup	808	3882	6481	1	0
6	77	G06	3500_100Eup	809	2316	4081	1	0
6	77	G06	3500_100Eup	810	2398	3809	1	0
6	77	G06	3500_100Eup	811	5917	3535	1	0
6	77	G06	3500_100Eup	812	3715	6247	1	0
6	77	G06	3500_100Eup	813	1200	4109	1	0
6	77	G06	3500_100Eup	814	1113	6281	1	0
6	77	G06	3500_100Eup	815	3613	3516	1	0
6	77	G06	3500_100Eup	816	4872	6503	1	0
6	77	G06	3500_100Eup	817	2340	10717	1	0
6	77	G06	3500_100Eup	818	2366	6335	1	0
6	77	G06	3500_100Eup	819	3579	3563	1	0
6	77	G06	3500_100Eup	820	2312	3763	1	0
6	77	G06	3500_100Eup	821	5178	9992	1	0
6	77	G06	3500_100Eup	822	937	8856	1	0
6	77	G06	3500_100Eup	823	949	11542	1	0
6	77	G06	3500_100Eup	824	3794	3844	1	0
6	77	G06	3500_100Eup	825	6515	9120	1	0
6	77	G06	3500_100Eup	826	2303	8186	1	0
6	77	G06	3500_100Eup	827	2409	11587	1	0
6	77	G06	3500_100Eup	828	2437	3219	1	0
6	77	G06	3500_100Eup	829	2296	5936	1	0
6	77	G06	3500_100Eup	830	2534	8817	1	0
6	77	G06	3500_100Eup	831	3662	6731	1	0
6	77	G06	3500_100Eup	832	2057	3770	1	0
6	77	G06	3500_100Eup	833	3529	6698	1	0
6	77	G06	3500_100Eup	834	2421	3824	1	0
6	77	G06	3500_100Eup	835	3734	6163	1	0
6	77	G06	3500_100Eup	836	2489	3407	1	0
6	77	G06	3500_100Eup	837	3668	3908	1	0
6	77	G06	3500_100Eup	838	1203	6834	1	0
6	77	G06	3500_100Eup	839	3421	6816	1	0
6	77	G06	3500_100Eup	840	1112	8850	1	0
6	77	G06	3500_100Eup	841	1117	6564	1	0
6	77	G06	3500_100Eup	842	2526	6307	1	0
6	77	G06	3500_100Eup	843	4646	3390	1	0
6	77	G06	3500_100Eup	844	1218	3717	1	0
6	77	G06	3500_100Eup	845	3296	6061	1	0
6	77	G06	3500_100Eup	846	2367	3815	1	0
6	77	G06	3500_100Eup	847	5104	6276	1	0
6	77	G06	3500_100Eup	848	1054	17411	1	0
6	77	G06	3500_100Eup	849	3331	6352	1	0
6	77	G06	3500_100Eup	850	1066	8809	1	0
6	77	G06	3500_100Eup	851	3835	6915	1	0
6	77	G06	3500_100Eup	852	2443	11568	1	0
6	77	G06	3500_100Eup	853	2115	6565	1	0
6	77	G06	3500_100Eup	854	2379	3812	1	0
6	77	G06	3500_100Eup	855	2258	6383	1	0
6	77	G06	3500_100Eup	856	3693	5873	1	0
6	77	G06	3500_100Eup	857	2346	3689	1	0
6	77	G06	3500_100Eup	858	2385	6615	1	0
6	77	G06	3500_100Eup	859	7714	5987	1	0
6	77	G06	3500_100Eup	860	2414	3796	1	0
6	77	G06	3500_100Eup	861	2289	6256	1	0
6	77	G06	3500_100Eup	862	1154	3510	1	0
6	77	G06	3500_100Eup	863	2282	6325	1	0
6	77	G06	3500_100Eup	864	1146	3385	1	0
6	77	G06	3500_100Eup	865	1147	6354	1	0
6	77	G06	3500_100Eup	866	6072	3304	1	0
6	77	G06	3500_100Eup	867	1060	3518	1	0
6	77	G06	3500_100Eup	868	1089	12033	1	0
6	77	G06	3500_100Eup	869	5246	3915	1	0
6	77	G06	3500_100Eup	870	2372	3515	1	0
6	77	G06	3500_100Eup	871	2427	8950	1	0
6	77	G06	3500_100Eup	872	3652	9999	1	0
6	77	G06	3500_100Eup	873	1145	3662	1	0
6	77	G06	3500_100Eup	874	3196	8931	1	0
6	77	G06	3500_100Eup	875	1148	6274	1	0
6	77	G06	3500_100Eup	876	3815	6568	1	0
6	77	G06	3500_100Eup	877	1094	13497	1	0
6	77	G06	3500_100Eup	878	1170	6245	1	0
6	77	G06	3500_100Eup	879	3619	9060	1	0
6	77	G06	3500_100Eup	880	2610	11880	1	0
6	77	G06	3500_100Eup	881	1163	5849	1	0
6	77	G06	3500_100Eup	882	923	9117	1	0
6	77	G06	3500_100Eup	883	2471	8883	1	0
6	77	G06	3500_100Eup	884	2491	9312	1	0
6	77	G06	3500_100Eup	885	3726	6566	1	0
6	77	G06	3500_100Eup	886	5145	9003	1	0
6	77	G06	3500_100Eup	887	2449	9889	1	0
6	77	G06	3500_100Eup	888	1007	5486	1	0
6	77	G06	3500_100Eup	889	3610	11724	1	0
6	77	G06	3500_100Eup	890	2022	9817	1	0
6	77	G06	3500_100Eup	891	2318	9180	1	0
6	77	G06	3500_100Eup	892	2345	11854	1	0
6	77	G06	3500_100Eup	893	2453	10507	1	0
6	77	G06	3500_100Eup	894	2077	8912	1	0
6	77	G06	3500_100Eup	895	2453	6508	1	0
6	77	G06	3500_100Eup	896	2431	6931	1	0
6	77	G06	3500_100Eup	897	1081	3075	1	0
6	77	G06	3500_100Eup	898	2244	6388	1	0
6	77	G06	3500_100Eup	899	4856	2986	1	0
6	77	G06	3500_100Eup	900	3622	8815	1	0
6	77	G06	3500_100Eup	901	1152	6163	1	0
6	77	G06	3500_100Eup	902	3904	3951	1	0
6	77	G06	3500_100Eup	903	1136	3751	1	0
6	77	G06	3500_100Eup	904	1644	4106	1	0
6	77	G06	3500_100Eup	905	1125	8460	1	0
6	77	G06	3500_100Eup	906	4812	3611	1	0
6	77	G06	3500_100Eup	907	3381	5894	1	0
6	77	G06	3500_100Eup	908	4823	9270	1	0
6	77	G06	3500_100Eup	909	3556	8992	1	0
6	77	G06	3500_100Eup	910	5078	4114	1	0
6	77	G06	3500_100Eup	911	2358	6014	1	0
6	77	G06	3500_100Eup	912	1088	5941	1	0
6	77	G06	3500_100Eup	913	4920	11134	1	0
6	77	G06	3500_100Eup	914	3857	6627	1	0
6	77	G06	3500_100Eup	915	2167	12345	1	0
6	77	G06	3500_100Eup	916	1129	3558	1	0
6	77	G06	3500_100Eup	917	3393	5945	1	0
6	77	G06	3500_100Eup	918	3837	8537	1	0
6	77	G06	3500_100Eup	919	6231	9422	1	0
6	77	G06	3500_100Eup	920	2385	3677	1	0
6	77	G06	3500_100Eup	921	2298	11675	1	0
6	77	G06	3500_100Eup	922	2136	8649	1	0
6	77	G06	3500_100Eup	923	2446	9105	1	0
6	77	G06	3500_100Eup	924	4981	9268	1	0
6	77	G06	3500_100Eup	925	2651	9505	1	0
6	77	G06	3500_100Eup	926	988	11638	1	0
6	77	G06	3500_100Eup	927	5183	12096	1	0
6	77	G06	3500_100Eup	928	1045	6630	1	0
6	77	G06	3500_100Eup	929	912	9346	1	0
6	77	G06	3500_100Eup	930	3754	3795	1	0
6	77	G06	3500_100Eup	931	2347	9478	1	0
6	77	G06	3500_100Eup	932	2304	11621	1	0
6	77	G06	3500_100Eup	933	1053	9580	1	0
6	77	G06	3500_100Eup	934	1095	6896	1	0
6	77	G06	3500_100Eup	935	1068	6270	1	0
6	77	G06	3500_100Eup	936	1068	6495	1	0
6	77	G06	3500_100Eup	937	2345	3713	1	0
6	77	G06	3500_100Eup	938	1111	8621	1	0
6	77	G06	3500_100Eup	939	3860	6600	1	0
6	77	G06	3500_100Eup	940	5012	16869	1	0
6	77	G06	3500_100Eup	941	3472	6263	1	0
6	77	G06	3500_100Eup	942	3853	11524	1	0
6	77	G06	3500_100Eup	943	1077	14677	1	0
6	77	G06	3500_100Eup	944	1118	9086	1	0
6	77	G06	3500_100Eup	945	4076	11722	1	0
6	77	G06	3500_100Eup	946	1065	6158	1	0
6	77	G06	3500_100Eup	947	2121	6037	1	0
6	77	G06	3500_100Eup	948	1141	3339	1	0
6	77	G06	3500_100Eup	949	3907	3922	1	0
6	77	G06	3500_100Eup	950	2335	9327	1	0
6	77	G06	3500_100Eup	951	2547	6427	1	0
6	77	G06	3500_100Eup	952	2427	3936	1	0
6	77	G06	3500_100Eup	953	1096	6460	1	0
6	77	G06	3500_100Eup	954	2501	5983	1	0
6	77	G06	3500_100Eup	955	3805	9312	1	0
6	77	G06	3500_100Eup	956	4958	9558	1	0
6	77	G06	3500_100Eup	957	4874	6787	1	0
6	77	G06	3500_100Eup	958	3303	6513	1	0
6	77	G06	3500_100Eup	959	6332	3817	1	0
6	77	G06	3500_100Eup	960	3661	9093	1	0
6	77	G06	3500_100Eup	961	2488	8637	1	0
6	77	G06	3500_100Eup	962	1015	14951	1	0
6	77	G06	3500_100Eup	963	1005	7810	1	0
6	77	G06	3500_100Eup	964	1109	6176	1	0
6	77	G06	3500_100Eup	965	3465	3536	1	0
6	77	G06	3500_100Eup	966	1110	8788	1	0
6	77	G06	3500_100Eup	967	3481	7981	1	0
6	77	G06	3500_100Eup	968	5168	4134	1	0
6	77	G06	3500_100Eup	969	1091	14261	1	0
6	77	G06	3500_100Eup	970	1089	9145	1	0
6	77	G06	3500_100Eup	971	1066	8900	1	0
6	77	G06	3500_100Eup	972	3655	8778	1	0
6	77	G06	3500_100Eup	973	3727	5664	1	0
6	77	G06	3500_100Eup	974	1166	3712	1	0
6	77	G06	3500_100Eup	975	1166	3790	1	0
6	77	G06	3500_100Eup	976	954	9025	1	0
6	77	G06	3500_100Eup	977	2063	8220	1	0
6	77	G06	3500_100Eup	978	1209	6180	1	0
6	77	G06	3500_100Eup	979	1010	9530	1	0
6	77	G06	3500_100Eup	980	2218	7592	0	0
6	77	G06	3500_100Eup	981	1124	11267	1	0
6	77	G06	3500_100Eup	982	4553	12015	1	0
6	77	G06	3500_100Eup	983	2334	9213	1	0
6	77	G06	3500_100Eup	984	2324	8805	1	0
6	77	G06	3500_100Eup	985	2515	6670	1	0
6	77	G06	3500_100Eup	986	1157	6395	1	0
6	77	G06	3500_100Eup	987	3770	4062	1	0
6	77	G06	3500_100Eup	988	2084	6590	1	0
6	77	G06	3500_100Eup	989	3819	9158	1	0
6	77	G06	3500_100Eup	990	3543	5326	1	0
6	77	G06	3500_100Eup	991	1064	6346	1	0
6	77	G06	3500_100Eup	992	2496	6953	1	0
6	77	G06	3500_100Eup	993	1181	3937	1	0
6	77	G06	3500_100Eup	994	3703	8343	1	0
6	77	G06	3500_100Eup	995	920	8700	1	0
6	77	G06	3500_100Eup	996	3623	4080	1	0
6	77	G06	3500_100Eup	997	3734	3438	1	0
6	77	G06	3500_100Eup	998	1045	7619	1	0
6	77	G06	3500_100Eup	999	1079	8950	1	0
6	77	G06	3500_100Eup	1000	2348	9025	1	0
6	77	G06	3500_100Eup	1001	3713	9111	1	0
6	77	G06	3500_100Eup	1002	1054	11329	1	0
6	77	G06	3500_100Eup	1003	2476	9571	1	0
6	77	G06	3500_100Eup	1004	1159	3564	1	0
6	77	G06	3500_100Eup	1005	1013	11739	1	0
6	77	G06	3500_100Eup	1006	4692	3858	1	0
6	77	G06	3500_100Eup	1007	3858	9821	1	0
6	77	G06	3500_100Eup	1008	1115	6278	1	0
6	77	G06	3500_100Eup	1009	1203	3751	1	0
6	77	G06	3500_100Eup	1010	2001	8716	1	0
6	77	G06	3500_100Eup	1011	998	11723	1	0
6	77	G06	3500_100Eup	1012	1068	6369	1	0
6	77	G06	3500_100Eup	1013	3674	11980	1	0
6	77	G06	3500_100Eup	1014	4652	6136	1	0
6	77	G06	3500_100Eup	1015	3228	8029	1	0
6	77	G06	3500_100Eup	1016	2456	3677	1	0
6	77	G06	3500_100Eup	1017	2278	9193	1	0
6	77	G06	3500_100Eup	1018	1777	3959	1	0
6	77	G06	3500_100Eup	1019	3463	6459	1	0
6	77	G06	3500_100Eup	1020	2364	9780	1	0
6	77	G06	3500_100Eup	1021	2393	6405	1	0
6	77	G06	3500_100Eup	1022	4016	4406	1	0
6	77	G06	3500_100Eup	1023	1087	8914	1	0
6	77	G06	3500_100Eup	1024	4894	6445	1	0
6	77	G06	3500_100Eup	1025	2304	7059	1	0
6	77	G06	3500_100Eup	1026	1172	11589	1	0
6	77	G06	3500_100Eup	1027	4905	8812	1	0
6	77	G06	3500_100Eup	1028	2347	9175	1	0
6	77	G06	3500_100Eup	1029	1069	8948	1	0
6	77	G06	3500_100Eup	1030	3582	6402	1	0
6	77	G06	3500_100Eup	1031	3766	6057	1	0
6	77	G06	3500_100Eup	1032	3322	3478	1	0
6	77	G06	3500_100Eup	1033	3535	6209	1	0
6	77	G06	3500_100Eup	1034	4667	3563	1	0
6	77	G06	3500_100Eup	1035	1092	6632	1	0
6	77	G06	3500_100Eup	1036	2224	3914	1	0
6	77	G06	3500_100Eup	1037	1146	8751	1	0
6	77	G06	3500_100Eup	1038	4691	3459	1	0
6	77	G06	3500_100Eup	1039	1099	9758	1	0
6	77	G06	3500_100Eup	1040	2321	6719	1	0
6	77	G06	3500_100Eup	1041	4645	6466	1	0
6	77	G06	3500_100Eup	1042	3322	3495	1	0
6	77	G06	3500_100Eup	1043	2425	8845	1	0
6	77	G06	3500_100Eup	1044	1181	3857	1	0
6	77	G06	3500_100Eup	1045	4089	4166	0	0
6	77	G06	3500_100Eup	1046	5838	6474	1	0
6	77	G06	3500_100Eup	1047	3782	9325	1	0
6	77	G06	3500_100Eup	1048	3729	9493	1	0
6	77	G06	3500_100Eup	1049	3804	8927	1	0
6	77	G06	3500_100Eup	1050	1084	5960	1	0
6	77	G06	3500_100Eup	1051	1989	6181	1	0
6	77	G06	3500_100Eup	1052	1062	11403	1	0
6	77	G06	3500_100Eup	1053	3716	12120	1	0
6	77	G06	3500_100Eup	1054	6442	6608	1	0
6	77	G06	3500_100Eup	1055	1174	9213	1	0
6	77	G06	3500_100Eup	1056	2332	8698	1	0
6	77	G06	3500_100Eup	1057	1188	5911	1	0
6	77	G06	3500_100Eup	1058	3634	8709	1	0
6	77	G06	3500_100Eup	1059	2358	3528	1	0
6	77	G06	3500_100Eup	1060	2384	4000	1	0
6	77	G06	3500_100Eup	1061	3501	6309	1	0
6	77	G06	3500_100Eup	1062	3810	4008	1	0
6	77	G06	3500_100Eup	1063	2411	13220	1	0
6	77	G06	3500_100Eup	1064	4551	6524	1	0
6	77	G06	3500_100Eup	1065	2385	9410	1	0
6	77	G06	3500_100Eup	1066	6403	9680	1	0
6	77	G06	3500_100Eup	1067	1056	8154	1	0
6	77	G06	3500_100Eup	1068	6066	8635	1	0
6	77	G06	3500_100Eup	1069	2387	6447	1	0
6	77	G06	3500_100Eup	1070	3757	6351	1	0
6	77	G06	3500_100Eup	1071	3293	8331	1	0
6	77	G06	3500_100Eup	1072	1071	5403	1	0
6	77	G06	3500_100Eup	1073	3895	4320	1	0
6	77	G06	3500_100Eup	1074	2152	3698	1	0
6	77	G06	3500_100Eup	1075	987	9429	1	0
6	77	G06	3500_100Eup	1076	2355	15689	1	0
6	77	G06	3500_100Eup	1077	1121	14185	1	0
6	77	G06	3500_100Eup	1078	2028	6470	1	0
6	77	G06	3500_100Eup	1079	1981	6405	1	0
6	77	G06	3500_100Eup	1080	1131	9346	1	0
6	77	G06	3500_100Eup	1081	2347	11733	1	0
6	77	G06	3500_100Eup	1082	3939	6505	1	0
6	77	G06	3500_100Eup	1083	5080	6143	1	0
6	77	G06	3500_100Eup	1084	1199	6597	1	0
6	77	G06	3500_100Eup	1085	1036	6129	1	0
6	77	G06	3500_100Eup	1086	3716	3703	1	0
6	77	G06	3500_100Eup	1087	2435	9428	1	0
6	77	G06	3500_100Eup	1088	3828	6718	1	0
6	77	G06	3500_100Eup	1089	2392	3651	1	0
6	77	G06	3500_100Eup	1090	1183	4039	1	0
6	77	G06	3500_100Eup	1091	6029	13649	0	0
6	77	G06	3500_100Eup	1092	1213	11990	1	0
6	77	G06	3500_100Eup	1093	2292	3649	1	0
6	77	G06	3500_100Eup	1094	3909	9147	1	0
6	77	G06	3500_100Eup	1095	2437	6467	1	0
6	77	G06	3500_100Eup	1096	1097	9210	1	0
6	77	G06	3500_100Eup	1097	1155	6424	1	0
6	77	G06	3500_100Eup	1098	4617	12405	1	0
6	77	G06	3500_100Eup	1099	2404	11095	1	0
6	77	G06	3500_100Eup	1100	5015	6736	1	0
6	77	G06	3500_100Eup	1101	1056	11703	1	0
6	77	G06	3500_100Eup	1102	3732	11091	1	0
6	77	G06	3500_100Eup	1103	2473	6608	1	0
6	77	G06	3500_100Eup	1104	2197	9129	1	0
6	77	G06	3500_100Eup	1105	3716	11908	1	0
6	77	G06	3500_100Eup	1106	3753	6169	1	0
6	77	G06	3500_100Eup	1107	1154	6685	1	0
6	77	G06	3500_100Eup	1108	2433	8458	1	0
6	77	G06	3500_100Eup	1109	2450	8733	1	0
6	77	G06	3500_100Eup	1110	1046	3754	1	0
6	77	G06	3500_100Eup	1111	2042	6253	1	0
6	77	G06	3500_100Eup	1112	1073	13078	1	0
6	77	G06	3500_100Eup	1113	2321	6298	1	0
6	77	G06	3500_100Eup	1114	7703	9127	1	0
6	77	G06	3500_100Eup	1115	1125	6429	1	0
6	77	G06	3500_100Eup	1116	2698	4469	0	0
6	77	G06	3500_100Eup	1117	1056	6692	1	0
6	77	G06	3500_100Eup	1118	1154	6327	1	0
6	77	G06	3500_100Eup	1119	1114	6456	1	0
6	77	G06	3500_100Eup	1120	1082	3456	1	0
6	77	G06	3500_100Eup	1121	4872	5862	1	0
6	77	G06	3500_100Eup	1122	1111	6403	1	0
6	77	G06	3500_100Eup	1123	2099	6174	1	0
6	77	G06	3500_100Eup	1124	2153	10790	1	0
6	77	G06	3500_100Eup	1125	3280	6313	1	0
6	77	G06	3500_100Eup	1126	3664	6426	1	0
6	77	G06	3500_100Eup	1127	1153	3872	1	0
6	77	G06	3500_100Eup	1128	2430	8921	1	0
6	77	G06	3500_100Eup	1129	2229	3980	1	0
6	77	G06	3500_100Eup	1130	2298	6232	1	0
6	77	G06	3500_100Eup	1131	1962	13281	1	0
6	77	G06	3500_100Eup	1132	1075	9134	1	0
6	77	G06	3500_100Eup	1133	2167	3626	1	0
6	77	G06	3500_100Eup	1134	1178	6829	1	0
6	77	G06	3500_100Eup	1135	4846	6459	1	0
6	77	G06	3500_100Eup	1136	3727	11914	1	0
6	77	G06	3500_100Eup	1137	2523	9040	1	0
6	77	G06	3500_100Eup	1138	4884	6019	1	0
6	77	G06	3500_100Eup	1139	4977	9133	1	0
6	77	G06	3500_100Eup	1140	7563	8555	1	0
6	77	G06	3500_100Eup	1141	2538	6354	1	0
6	77	G06	3500_100Eup	1142	3722	4003	1	0
6	77	G06	3500_100Eup	1143	5083	3807	1	0
6	77	G06	3500_100Eup	1144	4997	9527	1	0
6	77	G06	3500_100Eup	1145	2256	9017	1	0
6	77	G06	3500_100Eup	1146	3876	12071	1	0
6	77	G06	3500_100Eup	1147	1159	8305	1	0
6	77	G06	3500_100Eup	1148	3711	8394	1	0
6	77	G06	3500_100Eup	1149	2004	3304	1	0
6	77	G06	3500_100Eup	1150	2466	6531	1	0
6	77	G06	3500_100Eup	1151	3671	11683	1	0
6	77	G06	3500_100Eup	1152	2444	9572	1	0
6	77	G06	3500_100Eup	1153	2382	3872	1	0
6	77	G06	3500_100Eup	1154	6402	3843	1	0
6	77	G06	3500_100Eup	1155	2361	6049	1	0
6	77	G06	3500_100Eup	1156	2448	6568	1	0
6	77	G06	3500_100Eup	1157	3639	6756	1	0
6	77	G06	3500_100Eup	1158	2479	6262	1	0
6	77	G06	3500_100Eup	1159	4987	9555	1	0
6	77	G06	3500_100Eup	1160	2391	3819	1	0
6	77	G06	3500_100Eup	1161	2380	8353	1	0
6	77	G06	3500_100Eup	1162	1082	8917	1	0
6	77	G06	3500_100Eup	1163	3741	6507	1	0
6	77	G06	3500_100Eup	1164	3308	6454	1	0
6	77	G06	3500_100Eup	1165	2580	9236	1	0
6	77	G06	3500_100Eup	1166	3404	6466	1	0
6	77	G06	3500_100Eup	1167	1068	6348	1	0
6	77	G06	3500_100Eup	1168	3556	3948	1	0
6	77	G06	3500_100Eup	1169	4592	6400	1	0
6	77	G06	3500_100Eup	1170	5033	8428	1	0
6	77	G06	3500_100Eup	1171	2464	6090	1	0
6	77	G06	3500_100Eup	1172	1078	9226	1	0
6	77	G06	3500_100Eup	1173	3775	8540	1	0
6	77	G06	3500_100Eup	1174	4901	9280	1	0
6	77	G06	3500_100Eup	1175	2091	3809	1	0
6	77	G06	3500_100Eup	1176	2356	6403	1	0
6	77	G06	3500_100Eup	1177	1098	5825	1	0
6	77	G06	3500_100Eup	1178	3495	9393	1	0
6	77	G06	3500_100Eup	1179	5106	6221	1	0
6	77	G06	3500_100Eup	1180	2200	6703	1	0
6	77	G06	3500_100Eup	1181	1065	9165	1	0
6	77	G06	3500_100Eup	1182	2503	8893	1	0
6	77	G06	3500_100Eup	1183	2303	11559	1	0
6	77	G06	3500_100Eup	1184	2009	8799	1	0
6	77	G06	3500_100Eup	1185	2339	11724	1	0
6	77	G06	3500_100Eup	1186	3354	9049	1	0
6	77	G06	3500_100Eup	1187	2542	9674	1	0
6	77	G06	3500_100Eup	1188	2245	8465	1	0
6	77	G06	3500_100Eup	1189	2248	8998	1	0
6	77	G06	3500_100Eup	1190	2437	3776	1	0
6	77	G06	3500_100Eup	1191	4728	5974	1	0
6	77	G06	3500_100Eup	1192	1047	6085	1	0
6	77	G06	3500_100Eup	1193	3732	15272	1	0
6	77	G06	3500_100Eup	1194	5035	6381	1	0
6	77	G06	3500_100Eup	1195	2395	3474	1	0
6	77	G06	3500_100Eup	1196	2312	8733	1	0
6	77	G06	3500_100Eup	1197	3826	4080	1	0
6	77	G06	3500_100Eup	1198	2331	11339	1	0
6	77	G06	3500_100Eup	1199	960	12067	1	0
6	77	G06	3500_100Eup	1200	1015	6357	1	0
6	77	G06	3500_100Eup	1201	3284	11905	1	0
6	77	G06	3500_100Eup	1202	1124	3735	1	0
6	77	G06	3500_100Eup	1203	2418	6522	1	0
6	77	G06	3500_100Eup	1204	2407	6174	1	0
6	77	G06	3500_100Eup	1205	2416	9633	1	0
6	77	G06	3500_100Eup	1206	1069	6716	1	0
6	77	G06	3500_100Eup	1207	3464	6237	1	0
6	77	G06	3500_100Eup	1208	3843	8349	1	0
6	77	G06	3500_100Eup	1209	2469	8931	1	0
6	77	G06	3500_100Eup	1210	2279	9333	1	0
6	77	G06	3500_100Eup	1211	2354	9069	1	0
6	77	G06	3500_100Eup	1212	2280	3976	1	0
6	77	G06	3500_100Eup	1213	2332	11803	1	0
6	77	G06	3500_100Eup	1214	4967	6062	1	0
6	77	G06	3500_100Eup	1215	1115	9041	1	0
6	77	G06	3500_100Eup	1216	3831	4169	1	0
6	77	G06	3500_100Eup	1217	3538	6115	1	0
6	77	G06	3500_100Eup	1218	2373	6312	1	0
6	77	G06	3500_100Eup	1219	1031	9271	1	0
6	77	G06	3500_100Eup	1220	5171	9309	1	0
6	77	G06	3500_100Eup	1221	2238	6658	1	0
6	77	G06	3500_100Eup	1222	3606	6151	1	0
6	77	G06	3500_100Eup	1223	1147	3562	1	0
6	77	G06	3500_100Eup	1224	1088	6442	1	0
6	77	G06	3500_100Eup	1225	2536	6820	1	0
6	77	G06	3500_100Eup	1226	4925	3468	1	0
6	77	G06	3500_100Eup	1227	6126	3410	1	0
6	77	G06	3500_100Eup	1228	2455	9101	1	0
6	77	G06	3500_100Eup	1229	2368	5300	1	0
6	77	G06	3500_100Eup	1230	3761	3564	1	0
6	77	G06	3500_100Eup	1231	3765	6424	1	0
6	77	G06	3500_100Eup	1232	2091	4121	1	0
6	77	G06	3500_100Eup	1233	1099	6117	1	0
6	77	G06	3500_100Eup	1234	2402	5783	1	0
6	77	G06	3500_100Eup	1235	5332	3989	1	0
6	77	G06	3500_100Eup	1236	1137	3568	1	0
6	77	G06	3500_100Eup	1237	2343	4059	1	0
6	77	G06	3500_100Eup	1238	3706	3708	1	0
6	77	G06	3500_100Eup	1239	3504	6324	1	0
6	77	G06	3500_100Eup	1240	5045	3680	1	0
6	77	G06	3500_100Eup	1241	6381	6476	1	0
6	77	G06	3500_100Eup	1242	2348	8986	1	0
6	77	G06	3500_100Eup	1243	2552	3550	1	0
6	77	G06	3500_100Eup	1244	1124	3280	1	0
6	77	G06	3500_100Eup	1245	2466	9446	1	0
6	77	G06	3500_100Eup	1246	6190	9335	1	0
6	77	G06	3500_100Eup	1247	1118	9126	1	0
6	77	G06	3500_100Eup	1248	1132	3645	1	0
6	77	G06	3500_100Eup	1249	2107	8416	1	0
6	77	G06	3500_100Eup	1250	3555	6749	1	0
6	77	G06	3500_100Eup	1251	2252	12230	1	0
6	77	G06	3500_100Eup	1252	4874	6818	1	0
6	77	G06	3500_100Eup	1253	1261	6443	1	0
6	77	G06	3500_100Eup	1254	2029	6109	1	0
6	77	G06	3500_100Eup	1255	5140	6631	1	0
6	77	G06	3500_100Eup	1256	1231	15100	1	0
6	77	G06	3500_100Eup	1257	2418	9135	1	0
6	77	G06	3500_100Eup	1258	1242	6425	1	0
6	77	G06	3500_100Eup	1259	3448	9126	1	0
6	77	G06	3500_100Eup	1260	3657	8862	1	0
6	77	G06	3500_100Eup	1261	4702	8765	1	0
6	77	G06	3500_100Eup	1262	3522	3542	1	0
6	77	G06	3500_100Eup	1263	2489	3504	1	0
6	77	G06	3500_100Eup	1264	2391	11280	1	0
6	77	G06	3500_100Eup	1265	3741	3907	1	0
6	77	G06	3500_100Eup	1266	5056	9471	1	0
6	77	G06	3500_100Eup	1267	2226	3297	1	0
6	77	G06	3500_100Eup	1268	2124	8340	1	0
6	77	G06	3500_100Eup	1269	2548	6189	1	0
6	77	G06	3500_100Eup	1270	4865	6105	1	0
6	77	G06	3500_100Eup	1271	3572	6033	1	0
6	77	G06	3500_100Eup	1272	2392	3499	1	0
6	77	G06	3500_100Eup	1273	3629	9744	1	0
6	77	G06	3500_100Eup	1274	4917	9170	1	0
6	77	G06	3500_100Eup	1275	1058	3763	1	0
6	77	G06	3500_100Eup	1276	3321	3655	1	0
6	77	G06	3500_100Eup	1277	1005	11543	1	0
6	77	G06	3500_100Eup	1278	3748	6815	1	0
6	77	G06	3500_100Eup	1279	3756	9172	1	0
6	77	G06	3500_100Eup	1280	981	6365	1	0
6	77	G06	3500_100Eup	1281	2371	8937	1	0
6	77	G06	3500_100Eup	1282	4878	13054	1	0
6	77	G06	3500_100Eup	1283	4968	6283	1	0
6	77	G06	3500_100Eup	1284	2386	6389	1	0
6	77	G06	3500_100Eup	1285	6348	11784	1	0
6	77	G06	3500_100Eup	1286	4954	9106	1	0
6	77	G06	3500_100Eup	1287	2301	6354	1	0
6	77	G06	3500_100Eup	1288	1114	6425	1	0
6	77	G06	3500_100Eup	1289	5432	10012	1	0
6	77	G06	3500_100Eup	1290	1036	6271	1	0
6	77	G06	3500_100Eup	1291	2272	3419	1	0
6	77	G06	3500_100Eup	1292	2453	3690	1	0
6	77	G06	3500_100Eup	1293	981	11598	1	0
6	77	G06	3500_100Eup	1294	981	11381	1	0
6	77	G06	3500_100Eup	1295	6195	3830	1	0
6	77	G06	3500_100Eup	1296	1046	8299	1	0
6	77	G06	3500_100Eup	1297	2304	8267	1	0
6	77	G06	3500_100Eup	1298	6054	9921	1	0
6	77	G06	3500_100Eup	1299	2215	11309	1	0
6	77	G06	3500_100Eup	1300	3611	11327	1	0
6	77	G06	3500_100Eup	1301	5034	11505	1	0
6	77	G06	3500_100Eup	1302	3768	3418	1	0
6	77	G06	3500_100Eup	1303	2357	6484	1	0
6	77	G06	3500_100Eup	1304	2506	11512	1	0
6	77	G06	3500_100Eup	1305	2288	3627	1	0
6	77	G06	3500_100Eup	1306	1085	11219	1	0
6	77	G06	3500_100Eup	1307	1128	17359	1	0
6	77	G06	3500_100Eup	1308	5223	7045	1	0
6	77	G06	3500_100Eup	1309	5104	7236	1	0
6	77	G06	3500_100Eup	1310	1178	3805	1	0
6	77	G06	3500_100Eup	1311	3565	8920	1	0
6	77	G06	3500_100Eup	1312	3613	11455	1	0
6	77	G06	3500_100Eup	1313	2402	11476	1	0
6	77	G06	3500_100Eup	1314	4912	9492	1	0
6	77	G06	3500_100Eup	1315	1024	9128	1	0
6	77	G06	3500_100Eup	1316	2410	6478	1	0
6	77	G06	3500_100Eup	1317	1099	5934	1	0
6	77	G06	3500_100Eup	1318	2334	6579	1	0
6	77	G06	3500_100Eup	1319	5191	3835	1	0
6	77	G06	3500_100Eup	1320	1162	3938	1	0
6	77	G06	3500_100Eup	1321	3652	6672	1	0
6	77	G06	3500_100Eup	1322	3810	6189	1	0
6	77	G06	3500_100Eup	1323	1091	11713	1	0
6	77	G06	3500_100Eup	1324	1177	6542	1	0
6	77	G06	3500_100Eup	1325	2157	3893	1	0
6	77	G06	3500_100Eup	1326	2205	8919	1	0
6	77	G06	3500_100Eup	1327	3603	3718	1	0
6	77	G06	3500_100Eup	1328	2237	4037	1	0
6	77	G06	3500_100Eup	1329	2278	12119	1	0
6	77	G06	3500_100Eup	1330	2190	3639	1	0
6	77	G06	3500_100Eup	1331	1082	3501	1	0
6	77	G06	3500_100Eup	1332	2258	3789	1	0
6	77	G06	3500_100Eup	1333	2340	3571	1	0
6	77	G06	3500_100Eup	1334	1156	9363	1	0
6	77	G06	3500_100Eup	1335	2375	6817	1	0
6	77	G06	3500_100Eup	1336	2367	8914	1	0
6	77	G06	3500_100Eup	1337	2405	6295	1	0
6	77	G06	3500_100Eup	1338	2310	12345	1	0
6	77	G06	3500_100Eup	1339	4938	11083	1	0
6	77	G06	3500_100Eup	1340	2478	3782	1	0
6	77	G06	3500_100Eup	1341	2112	9468	1	0
6	77	G06	3500_100Eup	1342	3393	6067	1	0
6	77	G06	3500_100Eup	1343	1133	6942	1	0
6	77	G06	3500_100Eup	1344	3297	8532	1	0
6	77	G06	3500_100Eup	1345	2505	9176	1	0
6	77	G06	3500_100Eup	1346	5316	6233	1	0
6	77	G06	3500_100Eup	1347	3585	5795	1	0
6	77	G06	3500_100Eup	1348	2088	6428	1	0
6	77	G06	3500_100Eup	1349	3659	3868	1	0
6	77	G06	3500_100Eup	1350	2425	5978	1	0
6	77	G06	3500_100Eup	1351	3555	9102	1	0
6	77	G06	3500_100Eup	1352	3171	8707	1	0
6	77	G06	3500_100Eup	1353	2301	3976	1	0
6	77	G06	3500_100Eup	1354	2300	4098	1	0
6	77	G06	3500_100Eup	1355	5567	3485	1	0
6	77	G06	3500_100Eup	1356	3471	3895	1	0
6	77	G06	3500_100Eup	1357	3784	6517	1	0
6	77	G06	3500_100Eup	1358	2361	3655	1	0
6	77	G06	3500_100Eup	1359	5011	6233	1	0
6	77	G06	3500_100Eup	1360	2047	6383	1	0
6	77	G06	3500_100Eup	1361	5050	9166	1	0
6	77	G06	3500_100Eup	1362	2369	3686	1	0
6	77	G06	3500_100Eup	1363	1050	9258	1	0
6	77	G06	3500_100Eup	1364	2442	11714	1	0
6	77	G06	3500_100Eup	1365	3677	8586	1	0
6	77	G06	3500_100Eup	1366	3659	8490	1	0
6	77	G06	3500_100Eup	1367	3543	6051	1	0
6	77	G06	3500_100Eup	1368	4917	6958	1	0
6	77	G06	3500_100Eup	1369	2314	8901	1	0
6	77	G06	3500_100Eup	1370	1033	6606	1	0
6	77	G06	3500_100Eup	1371	1004	6495	1	0
6	77	G06	3500_100Eup	1372	990	8859	1	0
6	77	G06	3500_100Eup	1373	3625	6383	1	0
6	77	G06	3500_100Eup	1374	2391	12026	1	0
6	77	G06	3500_100Eup	1375	3713	9077	1	0
6	77	G06	3500_100Eup	1376	2288	9008	1	0
6	77	G06	3500_100Eup	1377	2344	9123	1	0
6	77	G06	3500_100Eup	1378	3797	9004	1	0
6	77	G06	3500_100Eup	1379	3751	6005	1	0
6	77	G06	3500_100Eup	1380	2342	5723	1	0
6	77	G06	3500_100Eup	1381	3712	6535	1	0
6	77	G06	3500_100Eup	1382	3446	8503	1	0
6	77	G06	3500_100Eup	1383	2083	6129	1	0
6	77	G06	3500_100Eup	1384	2265	3243	1	0
6	77	G06	3500_100Eup	1385	989	9345	1	0
6	77	G06	3500_100Eup	1386	3864	6239	1	0
6	77	G06	3500_100Eup	1387	2249	12366	1	0
6	77	G06	3500_100Eup	1388	1111	9037	1	0
6	77	G06	3500_100Eup	1389	2060	6060	1	0
6	77	G06	3500_100Eup	1390	5062	8685	1	0
6	77	G06	3500_100Eup	1391	8359	17832	0	0
6	77	G06	3500_100Eup	1392	2427	9272	1	0
6	77	G06	3500_100Eup	1393	2233	4060	1	0
6	77	G06	3500_100Eup	1394	2436	6440	1	0
6	77	G06	3500_100Eup	1395	2407	6324	1	0
6	77	G06	3500_100Eup	1396	2361	6259	1	0
6	77	G06	3500_100Eup	1397	6593	11165	1	0
6	77	G06	3500_100Eup	1398	2515	5855	1	0
6	77	G06	3500_100Eup	1399	2279	9145	1	0
6	77	G06	3500_100Eup	1400	1101	6647	1	0
6	77	G06	3500_100Eup	1401	1066	11036	1	0
6	77	G06	3500_100Eup	1402	5048	9200	1	0
6	77	G06	3500_100Eup	1403	3584	11218	1	0
6	77	G06	3500_100Eup	1404	5104	6118	1	0
6	77	G06	3500_100Eup	1405	2391	6148	1	0
6	77	G06	3500_100Eup	1406	990	6030	1	0
6	77	G06	3500_100Eup	1407	3819	6837	1	0
6	77	G06	3500_100Eup	1408	1116	6034	1	0
6	77	G06	3500_100Eup	1409	1148	6171	1	0
6	77	G06	3500_100Eup	1410	1641	3199	1	0
6	77	G06	3500_100Eup	1411	4849	6238	1	0
6	77	G06	3500_100Eup	1412	3836	9171	1	0
6	77	G06	3500_100Eup	1413	4917	6910	1	0
6	77	G06	3500_100Eup	1414	2465	6672	1	0
6	77	G06	3500_100Eup	1415	4828	3891	1	0
6	77	G06	3500_100Eup	1416	3817	6434	1	0
6	77	G06	3500_100Eup	1417	4828	6639	1	0
6	77	G06	3500_100Eup	1418	1161	3645	1	0
6	77	G06	3500_100Eup	1419	1059	3487	1	0
6	77	G06	3500_100Eup	1420	4790	3374	1	0
6	77	G06	3500_100Eup	1421	2426	11788	1	0
6	77	G06	3500_100Eup	1422	2518	6648	1	0
6	77	G06	3500_100Eup	1423	3871	7140	1	0
6	77	G06	3500_100Eup	1424	4945	6732	1	0
6	77	G06	3500_100Eup	1425	3643	5990	1	0
6	77	G06	3500_100Eup	1426	2252	9050	1	0
6	77	G06	3500_100Eup	1427	2264	5928	1	0
6	77	G06	3500_100Eup	1428	1111	3719	1	0
6	77	G06	3500_100Eup	1429	1128	6368	1	0
6	77	G06	3500_100Eup	1430	978	8442	1	0
6	77	G06	3500_100Eup	1431	4959	6266	1	0
6	77	G06	3500_100Eup	1432	3680	9113	1	0
6	77	G06	3500_100Eup	1433	1062	6916	1	0
6	77	G06	3500_100Eup	1434	2463	12148	1	0
6	77	G06	3500_100Eup	1435	3329	10528	1	0
6	77	G06	3500_100Eup	1436	1036	6226	1	0
6	77	G06	3500_100Eup	1437	2228	3713	1	0
6	77	G06	3500_100Eup	1438	3472	6576	1	0
6	77	G06	3500_100Eup	1439	3755	6476	1	0
6	77	G06	3500_100Eup	1440	2323	6577	1	0
6	77	G06	3500_100Eup	1441	2411	6635	1	0
6	77	G06	3500_100Eup	1442	4102	9469	0	0
6	77	G06	3500_100Eup	1443	2181	3932	1	0
6	77	G06	3500_100Eup	1444	2229	9083	1	0
6	77	G06	3500_100Eup	1445	3684	3716	1	0
6	77	G06	3500_100Eup	1446	3595	9429	1	0
6	77	G06	3500_100Eup	1447	3636	3843	1	0
6	77	G06	3500_100Eup	1448	3699	6223	1	0
6	77	G06	3500_100Eup	1449	2366	5986	1	0
6	77	G06	3500_100Eup	1450	3731	6595	1	0
6	77	G06	3500_100Eup	1451	944	9580	1	0
6	77	G06	3500_100Eup	1452	3739	8946	1	0
6	77	G06	3500_100Eup	1453	1071	9427	1	0
6	77	G06	3500_100Eup	1454	1161	3755	1	0
6	77	G06	3500_100Eup	1455	4835	9221	1	0
6	77	G06	3500_100Eup	1456	2999	3828	1	0
6	77	G06	3500_100Eup	1457	2249	6574	1	0
6	77	G06	3500_100Eup	1458	2435	6418	1	0
6	77	G06	3500_100Eup	1459	1149	3761	1	0
6	77	G06	3500_100Eup	1460	2054	5981	1	0
6	77	G06	3500_100Eup	1461	3673	9139	1	0
6	77	G06	3500_100Eup	1462	3535	6108	1	0
6	77	G06	3500_100Eup	1463	2101	9139	1	0
6	77	G06	3500_100Eup	1464	1070	3582	1	0
6	77	G06	3500_100Eup	1465	2297	6497	1	0
6	77	G06	3500_100Eup	1466	3642	6727	1	0
6	77	G06	3500_100Eup	1467	1067	6346	1	0
6	77	G06	3500_100Eup	1468	2165	6565	1	0
6	77	G06	3500_100Eup	1469	983	9059	1	0
6	77	G06	3500_100Eup	1470	1163	5933	1	0
6	77	G06	3500_100Eup	1471	3714	11366	1	0
6	77	G06	3500_100Eup	1472	1133	3691	1	0
6	77	G06	3500_100Eup	1473	1121	3290	1	0
6	77	G06	3500_100Eup	1474	3509	3502	1	0
6	77	G06	3500_100Eup	1475	2192	6236	1	0
6	77	G06	3500_100Eup	1476	3787	3994	1	0
6	77	G06	3500_100Eup	1477	3470	11555	1	0
6	77	G06	3500_100Eup	1478	3571	3652	1	0
6	77	G06	3500_100Eup	1479	7847	13907	1	0
6	77	G06	3500_100Eup	1480	973	10580	1	0
6	77	G06	3500_100Eup	1481	3725	9056	1	0
6	77	G06	3500_100Eup	1482	6424	4112	1	0
6	77	G06	3500_100Eup	1483	2384	3728	1	0
6	77	G06	3500_100Eup	1484	2506	4096	1	0
6	77	G06	3500_100Eup	1485	1148	3932	1	0
6	77	G06	3500_100Eup	1486	1107	3562	1	0
6	77	G06	3500_100Eup	1487	1048	14338	1	0
6	77	G06	3500_100Eup	1488	5032	14930	1	0
6	77	G06	3500_100Eup	1489	2274	8816	1	0
6	77	G06	3500_100Eup	1490	2258	3709	1	0
6	77	G06	3500_100Eup	1491	3662	5704	1	0
6	77	G06	3500_100Eup	1492	2231	9337	1	0
6	77	G06	3500_100Eup	1493	2378	11405	1	0
6	77	G06	3500_100Eup	1494	3964	6165	1	0
6	77	G06	3500_100Eup	1495	2084	8457	1	0
6	77	G06	3500_100Eup	1496	2155	6455	1	0
6	77	G06	3500_100Eup	1497	2188	6450	1	0
6	77	G06	3500_100Eup	1498	2208	6618	1	0
6	77	G06	3500_100Eup	1499	3586	9302	1	0
6	77	G06	3500_100Eup	1500	2363	3987	1	0
6	77	G06	3500_100Eup	1501	2391	4026	1	0
6	77	G06	3500_100Eup	1502	2151	9339	1	0
6	77	G06	3500_100Eup	1503	2316	8079	1	0
6	77	G06	3500_100Eup	1504	3867	6538	1	0
6	77	G06	3500_100Eup	1505	2312	3618	1	0
6	77	G06	3500_100Eup	1506	2195	4039	1	0
6	77	G06	3500_100Eup	1507	3913	3937	1	0
6	77	G06	3500_100Eup	1508	2016	9194	1	0
6	77	G06	3500_100Eup	1509	3818	6994	1	0
6	77	G06	3500_100Eup	1510	2462	3821	1	0
6	77	G06	3500_100Eup	1511	2103	5174	1	0
6	77	G06	3500_100Eup	1512	2177	8792	1	0
6	77	G06	3500_100Eup	1513	3686	14351	1	0
6	77	G06	3500_100Eup	1514	1063	11947	1	0
6	77	G06	3500_100Eup	1515	2360	9108	1	0
6	77	G06	3500_100Eup	1516	1156	5873	1	0
6	77	G06	3500_100Eup	1517	2457	11867	1	0
6	77	G06	3500_100Eup	1518	6446	11832	1	0
6	77	G06	3500_100Eup	1519	3654	3650	1	0
6	77	G06	3500_100Eup	1520	6634	4429	1	0
6	77	G06	3500_100Eup	1521	2397	8853	1	0
6	77	G06	3500_100Eup	1522	3568	3472	1	0
6	77	G06	3500_100Eup	1523	2213	6266	1	0
6	77	G06	3500_100Eup	1524	1088	11410	1	0
6	77	G06	3500_100Eup	1525	1035	6125	1	0
6	77	G06	3500_100Eup	1526	5019	13155	1	0
6	77	G06	3500_100Eup	1527	2283	6439	1	0
6	77	G06	3500_100Eup	1528	3783	11121	1	0
6	77	G06	3500_100Eup	1529	1155	3889	1	0
6	77	G06	3500_100Eup	1530	2357	8392	1	0
6	77	G06	3500_100Eup	1531	954	11963	1	0
6	77	G06	3500_100Eup	1532	1032	9072	1	0
6	77	G06	3500_100Eup	1533	2383	11246	1	0
6	77	G06	3500_100Eup	1534	2388	3807	1	0
6	77	G06	3500_100Eup	1535	1043	6051	1	0
6	77	G06	3500_100Eup	1536	2409	6832	0	0
6	77	G06	3500_100Eup	1537	3649	6478	1	0
6	77	G06	3500_100Eup	1538	1107	6618	1	0
6	77	G06	3500_100Eup	1539	983	8925	1	0
6	77	G06	3500_100Eup	1540	2386	6641	1	0
6	77	G06	3500_100Eup	1541	3747	6482	1	0
6	77	G06	3500_100Eup	1542	1014	11241	1	0
6	77	G06	3500_100Eup	1543	3584	3616	1	0
6	77	G06	3500_100Eup	1544	2400	3539	1	0
6	77	G06	3500_100Eup	1545	2366	9095	1	0
6	77	G06	3500_100Eup	1546	2340	8803	1	0
6	77	G06	3500_100Eup	1547	2448	6381	1	0
6	77	G06	3500_100Eup	1548	2418	6275	1	0
6	77	G06	3500_100Eup	1549	1119	6139	1	0
6	77	G06	3500_100Eup	1550	2315	6608	1	0
6	77	G06	3500_100Eup	1551	5064	3898	1	0
6	77	G06	3500_100Eup	1552	2399	8814	1	0
6	77	G06	3500_100Eup	1553	3743	8915	1	0
6	77	G06	3500_100Eup	1554	1140	4091	1	0
6	77	G06	3500_100Eup	1555	2491	11761	1	0
6	77	G06	3500_100Eup	1556	2472	3541	1	0
6	77	G06	3500_100Eup	1557	1116	6342	1	0
6	77	G06	3500_100Eup	1558	941	8743	1	0
6	77	G06	3500_100Eup	1559	2375	6233	1	0
6	77	G06	3500_100Eup	1560	2119	3474	1	0
6	77	G06	3500_100Eup	1561	2411	3813	1	0
6	77	G06	3500_100Eup	1562	3760	6214	1	0
6	77	G06	3500_100Eup	1563	1055	7319	1	0
6	77	G06	3500_100Eup	1564	5191	9115	1	0
6	77	G06	3500_100Eup	1565	5144	3736	1	0
6	77	G06	3500_100Eup	1566	2043	6011	1	0
6	77	G06	3500_100Eup	1567	5804	3445	1	0
6	77	G06	3500_100Eup	1568	2565	9981	0	0
6	77	G06	3500_100Eup	1569	2426	14761	1	0
6	77	G06	3500_100Eup	1570	2441	11642	1	0
6	77	G06	3500_100Eup	1571	1139	6071	1	0
6	77	G06	3500_100Eup	1572	1075	6386	1	0
6	77	G06	3500_100Eup	1573	2257	6097	1	0
6	77	G06	3500_100Eup	1574	2117	5781	1	0
6	77	G06	3500_100Eup	1575	2181	3977	1	0
6	77	G06	3500_100Eup	1576	2426	9182	1	0
6	77	G06	3500_100Eup	1577	1940	9008	1	0
6	77	G06	3500_100Eup	1578	1183	5805	1	0
6	77	G06	3500_100Eup	1579	1095	3634	1	0
6	77	G06	3500_100Eup	1580	1162	3403	1	0
6	77	G06	3500_100Eup	1581	2318	14966	1	0
6	77	G06	3500_100Eup	1582	3504	9321	1	0
6	77	G06	3500_100Eup	1583	4987	12071	1	0
6	77	G06	3500_100Eup	1584	3618	3842	1	0
6	77	G06	3500_100Eup	1585	1048	8520	1	0
6	77	G06	3500_100Eup	1586	2311	3732	1	0
6	77	G06	3500_100Eup	1587	2535	13048	1	0
6	77	G06	3500_100Eup	1588	1162	6361	1	0
6	77	G06	3500_100Eup	1589	1151	6098	1	0
6	77	G06	3500_100Eup	1590	3747	9283	1	0
6	77	G06	3500_100Eup	1591	2298	3605	1	0
6	77	G06	3500_100Eup	1592	1090	6446	1	0
6	77	G06	3500_100Eup	1593	1151	9402	1	0
6	77	G06	3500_100Eup	1594	3624	6289	1	0
6	77	G06	3500_100Eup	1595	3513	5976	1	0
6	77	G06	3500_100Eup	1596	3700	7100	1	0
6	77	G06	3500_100Eup	1597	1141	6344	1	0
6	77	G06	3500_100Eup	1598	3653	6414	1	0
6	77	G06	3500_100Eup	1599	2504	11870	1	0
6	77	G06	3500_100Eup	1600	1134	3633	1	0
6	77	G06	3500_100Eup	1601	3674	11804	1	0
6	77	G06	3500_100Eup	1602	3622	3767	1	0
6	77	G06	3500_100Eup	1603	1025	9385	1	0
6	77	G06	3500_100Eup	1604	3493	6434	1	0
6	77	G06	3500_100Eup	1605	2246	6353	1	0
6	77	G06	3500_100Eup	1606	862	14693	1	0
6	77	G06	3500_100Eup	1607	3442	3776	1	0
6	77	G06	3500_100Eup	1608	2182	6363	1	0
6	77	G06	3500_100Eup	1609	2476	10336	1	0
6	77	G06	3500_100Eup	1610	2347	9302	1	0
6	77	G06	3500_100Eup	1611	2459	11389	1	0
6	77	G06	3500_100Eup	1612	3823	9868	1	0
6	77	G06	3500_100Eup	1613	3622	9684	1	0
6	77	G06	3500_100Eup	1614	1103	6374	1	0
6	77	G06	3500_100Eup	1615	1027	6603	1	0
6	77	G06	3500_100Eup	1616	2249	3729	1	0
6	77	G06	3500_100Eup	1617	2457	6946	1	0
6	77	G06	3500_100Eup	1618	1077	11835	1	0
6	77	G06	3500_100Eup	1619	2305	6481	1	0
6	77	G06	3500_100Eup	1620	4844	9449	1	0
6	77	G06	3500_100Eup	1621	1165	9045	1	0
6	77	G06	3500_100Eup	1622	2790	6410	1	0
6	77	G06	3500_100Eup	1623	2316	6588	1	0
6	77	G06	3500_100Eup	1624	2202	5955	1	0
6	77	G06	3500_100Eup	1625	3511	6750	1	0
6	77	G06	3500_100Eup	1626	4698	6440	1	0
6	77	G06	3500_100Eup	1627	3451	11696	1	0
6	77	G06	3500_100Eup	1628	1073	8149	1	0
6	77	G06	3500_100Eup	1629	3686	6479	1	0
6	77	G06	3500_100Eup	1630	1080	8798	1	0
6	77	G06	3500_100Eup	1631	2339	14300	1	0
6	77	G06	3500_100Eup	1632	3644	6650	1	0
6	77	G06	3500_100Eup	1633	1125	6668	1	0
6	77	G06	3500_100Eup	1634	2244	6804	1	0
6	77	G06	3500_100Eup	1635	3421	3448	1	0
6	77	G06	3500_100Eup	1636	2193	10846	1	0
6	77	G06	3500_100Eup	1637	3630	6661	1	0
6	77	G06	3500_100Eup	1638	2437	3521	1	0
6	77	G06	3500_100Eup	1639	2103	5861	1	0
6	77	G06	3500_100Eup	1640	2045	6797	1	0
6	77	G06	3500_100Eup	1641	1001	6148	1	0
6	77	G06	3500_100Eup	1642	1232	3604	1	0
6	77	G06	3500_100Eup	1643	3813	9656	1	0
6	77	G06	3500_100Eup	1644	2337	4017	1	0
6	77	G06	3500_100Eup	1645	2182	5865	1	0
6	77	G06	3500_100Eup	1646	1179	6496	1	0
6	77	G06	3500_100Eup	1647	4973	9267	1	0
6	77	G06	3500_100Eup	1648	1113	8592	1	0
6	77	G06	3500_100Eup	1649	3492	11112	1	0
6	77	G06	3500_100Eup	1650	3949	9006	1	0
6	77	G06	3500_100Eup	1651	3522	6111	1	0
6	77	G06	3500_100Eup	1652	4971	6868	1	0
6	77	G06	3500_100Eup	1653	4774	6426	1	0
6	77	G06	3500_100Eup	1654	2545	9120	1	0
6	77	G06	3500_100Eup	1655	2535	6129	1	0
6	77	G06	3500_100Eup	1656	3696	14769	1	0
6	77	G06	3500_100Eup	1657	2350	11856	1	0
6	77	G06	3500_100Eup	1658	2177	9370	1	0
6	77	G06	3500_100Eup	1659	3420	8425	1	0
6	77	G06	3500_100Eup	1660	1128	3713	1	0
6	77	G06	3500_100Eup	1661	6108	6480	1	0
6	77	G06	3500_100Eup	1662	3719	3835	1	0
6	77	G06	3500_100Eup	1663	1087	3654	1	0
6	77	G06	3500_100Eup	1664	2323	11808	1	0
6	77	G06	3500_100Eup	1665	3732	6548	1	0
6	77	G06	3500_100Eup	1666	1017	6554	1	0
6	77	G06	3500_100Eup	1667	3410	7764	1	0
6	77	G06	3500_100Eup	1668	1191	3635	1	0
6	77	G06	3500_100Eup	1669	1099	3294	1	0
6	77	G06	3500_100Eup	1670	1119	6348	1	0
6	77	G06	3500_100Eup	1671	2547	4185	1	0
6	77	G06	3500_100Eup	1672	1064	8788	1	0
6	77	G06	3500_100Eup	1673	1037	9392	1	0
6	77	G06	3500_100Eup	1674	2118	3379	1	0
6	77	G06	3500_100Eup	1675	3461	3121	1	0
6	77	G06	3500_100Eup	1676	2143	8872	1	0
6	77	G06	3500_100Eup	1677	3545	3229	1	0
6	77	G06	3500_100Eup	1678	2186	8836	1	0
6	77	G06	3500_100Eup	1679	2358	5750	1	0
6	77	G06	3500_100Eup	1680	3572	5992	1	0
6	77	G06	3500_100Eup	1681	2337	8799	1	0
6	77	G06	3500_100Eup	1682	3468	3283	1	0
6	77	G06	3500_100Eup	1683	1070	8726	1	0
6	77	G06	3500_100Eup	1684	2275	3830	1	0
6	77	G06	3500_100Eup	1685	1141	9066	1	0
6	77	G06	3500_100Eup	1686	1084	6194	1	0
6	77	G06	3500_100Eup	1687	1120	6477	1	0
6	77	G06	3500_100Eup	1688	3767	5756	1	0
6	77	G06	3500_100Eup	1689	3674	9363	1	0
6	77	G06	3500_100Eup	1690	2277	9549	1	0
6	77	G06	3500_100Eup	1691	1096	6178	1	0
6	77	G06	3500_100Eup	1692	2462	9112	1	0
6	77	G06	3500_100Eup	1693	4918	5990	1	0
6	77	G06	3500_100Eup	1694	1184	6455	1	0
6	77	G06	3500_100Eup	1695	4712	6500	1	0
6	77	G06	3500_100Eup	1696	4792	3564	1	0
6	77	G06	3500_100Eup	1697	4765	4182	1	0
6	77	G06	3500_100Eup	1698	2477	6717	1	0
6	77	G06	3500_100Eup	1699	1165	6160	1	0
6	77	G06	3500_100Eup	1700	3335	6496	1	0
6	77	G06	3500_100Eup	1701	2390	3721	1	0
6	77	G06	3500_100Eup	1702	3425	6414	1	0
6	77	G06	3500_100Eup	1703	2449	9262	1	0
6	77	G06	3500_100Eup	1704	2411	6289	1	0
6	77	G06	3500_100Eup	1705	2516	4178	1	0
6	77	G06	3500_100Eup	1706	2193	6609	1	0
6	77	G06	3500_100Eup	1707	3412	9084	1	0
6	77	G06	3500_100Eup	1708	4955	3870	1	0
6	77	G06	3500_100Eup	1709	6557	8759	1	0
6	77	G06	3500_100Eup	1710	2388	14360	1	0
6	77	G06	3500_100Eup	1711	1142	5553	1	0
6	77	G06	3500_100Eup	1712	2281	11003	1	0
6	77	G06	3500_100Eup	1713	2108	6304	1	0
6	77	G06	3500_100Eup	1714	3903	3827	1	0
6	77	G06	3500_100Eup	1715	2440	3671	1	0
6	77	G06	3500_100Eup	1716	1071	6377	1	0
6	77	G06	3500_100Eup	1717	2089	5947	1	0
6	77	G06	3500_100Eup	1718	1072	15033	1	0
6	77	G06	3500_100Eup	1719	2369	7579	1	0
6	77	G06	3500_100Eup	1720	3700	7285	1	0
6	77	G06	3500_100Eup	1721	2363	11695	1	0
6	77	G06	3500_100Eup	1722	1011	6540	1	0
6	77	G06	3500_100Eup	1723	3111	9035	1	0
6	77	G06	3500_100Eup	1724	3644	10395	1	0
6	77	G06	3500_100Eup	1725	4808	6409	1	0
6	77	G06	3500_100Eup	1726	2480	6371	1	0
6	77	G06	3500_100Eup	1727	2454	3480	1	0
6	77	G06	3500_100Eup	1728	3596	11585	1	0
6	77	G06	3500_100Eup	1729	2555	6964	1	0
6	77	G06	3500_100Eup	1730	1067	8724	1	0
6	77	G06	3500_100Eup	1731	1052	11803	1	0
6	77	G06	3500_100Eup	1732	1058	6027	1	0
6	77	G06	3500_100Eup	1733	3508	6542	1	0
6	77	G06	3500_100Eup	1734	2274	3536	1	0
6	77	G06	3500_100Eup	1735	1198	6317	1	0
6	77	G06	3500_100Eup	1736	2528	8410	1	0
6	77	G06	3500_100Eup	1737	1068	8236	1	0
6	77	G06	3500_100Eup	1738	2425	6379	1	0
6	77	G06	3500_100Eup	1739	3751	6323	1	0
6	77	G06	3500_100Eup	1740	3884	3891	1	0
6	77	G06	3500_100Eup	1741	1171	9102	1	0
6	77	G06	3500_100Eup	1742	2356	9326	1	0
6	77	G06	3500_100Eup	1743	1018	11881	1	0
6	77	G06	3500_100Eup	1744	4697	8942	1	0
6	77	G06	3500_100Eup	1745	4899	6584	1	0
6	77	G06	3500_100Eup	1746	2390	5924	1	0
6	77	G06	3500_100Eup	1747	3702	9019	1	0
6	77	G06	3500_100Eup	1748	1051	6007	1	0
6	77	G06	3500_100Eup	1749	2425	3993	1	0
6	77	G06	3500_100Eup	1750	1054	6582	1	0
6	77	G06	3500_100Eup	1751	1117	3854	1	0
6	77	G06	3500_100Eup	1752	2190	8656	1	0
6	77	G06	3500_100Eup	1753	2196	9574	1	0
6	77	G06	3500_100Eup	1754	2329	8801	1	0
6	77	G06	3500_100Eup	1755	1078	3444	1	0
6	77	G06	3500_100Eup	1756	3491	9011	1	0
6	77	G06	3500_100Eup	1757	2478	6082	1	0
6	77	G06	3500_100Eup	1758	3538	10913	1	0
6	77	G06	3500_100Eup	1759	2349	3474	1	0
6	77	G06	3500_100Eup	1760	3446	3813	1	0
6	77	G06	3500_100Eup	1761	2327	3775	1	0
6	77	G06	3500_100Eup	1762	2013	3621	1	0
6	77	G06	3500_100Eup	1763	3726	6498	1	0
6	77	G06	3500_100Eup	1764	3803	4074	1	0
6	77	G06	3500_100Eup	1765	1089	6252	1	0
6	77	G06	3500_100Eup	1766	3576	9005	1	0
6	77	G06	3500_100Eup	1767	1154	6018	1	0
6	77	G06	3500_100Eup	1768	1046	3848	1	0
6	77	G06	3500_100Eup	1769	1096	6173	1	0
6	77	G06	3500_100Eup	1770	2601	9801	1	0
6	77	G06	3500_100Eup	1771	2429	4004	1	0
6	77	G06	3500_100Eup	1772	4637	11295	1	0
6	77	G06	3500_100Eup	1773	1089	3536	1	0
6	77	G06	3500_100Eup	1774	2352	8512	1	0
6	77	G06	3500_100Eup	1775	1005	8933	1	0
6	77	G06	3500_100Eup	1776	2549	3848	1	0
6	77	G06	3500_100Eup	1777	4166	11615	1	0
6	77	G06	3500_100Eup	1778	1147	6551	1	0
6	77	G06	3500_100Eup	1779	1248	9307	1	0
6	77	G06	3500_100Eup	1780	1112	11309	1	0
6	77	G06	3500_100Eup	1781	2248	11853	1	0
6	77	G06	3500_100Eup	1782	2438	11193	1	0
6	77	G06	3500_100Eup	1783	2078	6035	1	0
6	77	G06	3500_100Eup	1784	1076	11505	1	0
6	77	G06	3500_100Eup	1785	2276	9228	1	0
6	77	G06	3500_100Eup	1786	2406	3385	1	0
6	77	G06	3500_100Eup	1787	2238	3625	1	0
6	77	G06	3500_100Eup	1788	3598	9325	1	0
6	77	G06	3500_100Eup	1789	1166	5785	1	0
6	77	G06	3500_100Eup	1790	2446	9415	1	0
6	77	G06	3500_100Eup	1791	1047	6654	1	0
6	77	G06	3500_100Eup	1792	2449	11387	1	0
6	77	G06	3500_100Eup	1793	1019	8692	1	0
6	77	G06	3500_100Eup	1794	2162	6066	1	0
6	77	G06	3500_100Eup	1795	2466	9184	1	0
6	77	G06	3500_100Eup	1796	1054	8881	1	0
6	77	G06	3500_100Eup	1797	2081	8824	1	0
6	77	G06	3500_100Eup	1798	2395	3907	1	0
6	77	G06	3500_100Eup	1799	2338	10541	1	0
6	77	G06	3500_100Eup	1800	2480	3531	1	0
6	77	G06	3500_100Eup	1801	3315	6156	1	0
6	77	G06	3500_100Eup	1802	3677	8528	1	0
6	77	G06	3500_100Eup	1803	4855	12023	1	0
6	77	G06	3500_100Eup	1804	1125	3716	1	0
6	77	G06	3500_100Eup	1805	1051	6125	1	0
6	77	G06	3500_100Eup	1806	2375	6007	1	0
6	77	G06	3500_100Eup	1807	2238	6631	1	0
6	77	G06	3500_100Eup	1808	1024	6015	1	0
6	77	G06	3500_100Eup	1809	4837	6780	1	0
6	77	G06	3500_100Eup	1810	1136	3471	1	0
6	77	G06	3500_100Eup	1811	3513	9034	1	0
6	77	G06	3500_100Eup	1812	1063	6465	1	0
6	77	G06	3500_100Eup	1813	3380	3382	1	0
6	77	G06	3500_100Eup	1814	4732	6194	1	0
6	77	G06	3500_100Eup	1815	3263	8937	1	0
6	77	G06	3500_100Eup	1816	2380	6474	1	0
6	77	G06	3500_100Eup	1817	3604	3925	1	0
6	77	G06	3500_100Eup	1818	1067	3629	1	0
6	77	G06	3500_100Eup	1819	2291	8853	1	0
6	77	G06	3500_100Eup	1820	2283	8667	1	0
6	77	G06	3500_100Eup	1821	1094	11301	1	0
6	77	G06	3500_100Eup	1822	2423	11182	1	0
6	77	G06	3500_100Eup	1823	3502	3843	1	0
6	77	G06	3500_100Eup	1824	2334	6520	1	0
6	77	G06	3500_100Eup	1825	2466	4431	1	0
6	77	G06	3500_100Eup	1826	2110	3300	1	0
6	77	G06	3500_100Eup	1827	4809	9433	1	0
6	77	G06	3500_100Eup	1828	2386	11817	1	0
6	77	G06	3500_100Eup	1829	3531	9449	1	0
6	77	G06	3500_100Eup	1830	3559	6467	1	0
6	77	G06	3500_100Eup	1831	3481	12478	1	0
6	77	G06	3500_100Eup	1832	5029	8831	1	0
6	77	G06	3500_100Eup	1833	7542	3721	1	0
6	77	G06	3500_100Eup	1834	2373	3634	1	0
6	77	G06	3500_100Eup	1835	2380	6592	1	0
6	77	G06	3500_100Eup	1836	2386	13242	1	0
6	77	G06	3500_100Eup	1837	3940	6531	1	0
6	77	G06	3500_100Eup	1838	2107	9153	1	0
6	77	G06	3500_100Eup	1839	3470	6768	1	0
6	77	G06	3500_100Eup	1840	1178	3726	1	0
6	77	G06	3500_100Eup	1841	3887	6905	1	0
6	77	G06	3500_100Eup	1842	1143	3619	1	0
6	77	G06	3500_100Eup	1843	2370	6505	1	0
6	77	G06	3500_100Eup	1844	3608	3674	1	0
6	77	G06	3500_100Eup	1845	2159	6072	1	0
6	77	G06	3500_100Eup	1846	3539	9029	1	0
6	77	G06	3500_100Eup	1847	5082	3928	1	0
6	77	G06	3500_100Eup	1848	949	9134	1	0
6	77	G06	3500_100Eup	1849	3675	3826	1	0
6	77	G06	3500_100Eup	1850	3355	3790	1	0
6	77	G06	3500_100Eup	1851	4736	6747	1	0
6	77	G06	3500_100Eup	1852	3701	6732	1	0
6	77	G06	3500_100Eup	1853	4922	3456	1	0
6	77	G06	3500_100Eup	1854	2288	14724	1	0
6	77	G06	3500_100Eup	1855	2275	5965	1	0
6	77	G06	3500_100Eup	1856	2446	6276	1	0
6	77	G06	3500_100Eup	1857	2289	9414	1	0
6	77	G06	3500_100Eup	1858	2341	8992	1	0
6	77	G06	3500_100Eup	1859	4721	3733	1	0
6	77	G06	3500_100Eup	1860	3526	6468	1	0
6	77	G06	3500_100Eup	1861	1067	9140	1	0
6	77	G06	3500_100Eup	1862	4961	9232	1	0
6	77	G06	3500_100Eup	1863	1154	11778	1	0
6	77	G06	3500_100Eup	1864	2391	11398	1	0
6	77	G06	3500_100Eup	1865	2230	5507	1	0
6	77	G06	3500_100Eup	1866	1155	3542	1	0
6	77	G06	3500_100Eup	1867	3544	6287	1	0
6	77	G06	3500_100Eup	1868	2298	12255	1	0
6	77	G06	3500_100Eup	1869	2194	11355	1	0
6	77	G06	3500_100Eup	1870	5994	6800	1	0
6	77	G06	3500_100Eup	1871	2239	4057	1	0
6	77	G06	3500_100Eup	1872	6195	3809	1	0
6	77	G06	3500_100Eup	1873	1037	9245	1	0
6	77	G06	3500_100Eup	1874	3674	12047	1	0
6	77	G06	3500_100Eup	1875	3614	11868	1	0
6	77	G06	3500_100Eup	1876	4110	6599	1	0
6	77	G06	3500_100Eup	1877	3430	6143	1	0
6	77	G06	3500_100Eup	1878	3892	11684	1	0
6	77	G06	3500_100Eup	1879	1001	9462	1	0
6	77	G06	3500_100Eup	1880	3624	9445	1	0
6	77	G06	3500_100Eup	1881	2476	5956	1	0
6	77	G06	3500_100Eup	1882	3753	6425	1	0
6	77	G06	3500_100Eup	1883	4659	9417	1	0
6	77	G06	3500_100Eup	1884	3819	9645	1	0
6	77	G06	3500_100Eup	1885	2336	6589	1	0
6	77	G06	3500_100Eup	1886	1061	6323	1	0
6	77	G06	3500_100Eup	1887	6166	3737	1	0
6	77	G06	3500_100Eup	1888	2461	9610	1	0
6	77	G06	3500_100Eup	1889	2506	6575	1	0
6	77	G06	3500_100Eup	1890	2292	6260	1	0
6	77	G06	3500_100Eup	1891	2409	6162	1	0
6	77	G06	3500_100Eup	1892	920	11305	1	0
6	77	G06	3500_100Eup	1893	4739	6904	1	0
6	77	G06	3500_100Eup	1894	2205	3649	1	0
6	77	G06	3500_100Eup	1895	2329	6278	1	0
6	77	G06	3500_100Eup	1896	1169	4184	1	0
6	77	G06	3500_100Eup	1897	3633	11919	1	0
6	77	G06	3500_100Eup	1898	1135	3837	1	0
6	77	G06	3500_100Eup	1899	3528	5855	1	0
6	77	G06	3500_100Eup	1900	994	14538	1	0
6	77	G06	3500_100Eup	1901	2471	8743	1	0
6	77	G06	3500_100Eup	1902	5114	3499	1	0
6	77	G06	3500_100Eup	1903	2524	14425	1	0
6	77	G06	3500_100Eup	1904	5068	9628	1	0
6	77	G06	3500_100Eup	1905	2161	17523	1	0
6	77	G06	3500_100Eup	1906	4899	3781	1	0
6	77	G06	3500_100Eup	1907	1141	3561	1	0
6	77	G06	3500_100Eup	1908	2335	13210	1	0
6	77	G06	3500_100Eup	1909	3770	3530	1	0
6	77	G06	3500_100Eup	1910	3758	8936	1	0
6	77	G06	3500_100Eup	1911	962	9311	1	0
6	77	G06	3500_100Eup	1912	2509	11169	1	0
6	77	G06	3500_100Eup	1913	2310	3548	1	0
6	77	G06	3500_100Eup	1914	1083	6678	1	0
6	77	G06	3500_100Eup	1915	1080	6848	1	0
6	77	G06	3500_100Eup	1916	3754	10112	1	0
6	77	G06	3500_100Eup	1917	3467	6290	1	0
6	77	G06	3500_100Eup	1918	1006	11585	1	0
6	77	G06	3500_100Eup	1919	2323	14220	1	0
6	77	G06	3500_100Eup	1920	2280	5625	1	0
6	77	G06	3500_100Eup	1921	3654	9039	1	0
6	77	G06	3500_100Eup	1922	1114	11716	1	0
6	77	G06	3500_100Eup	1923	2356	5827	1	0
6	77	G06	3500_100Eup	1924	2366	3662	1	0
6	77	G06	3500_100Eup	1925	2319	7979	1	0
6	77	G06	3500_100Eup	1926	4776	3715	1	0
6	77	G06	3500_100Eup	1927	2403	6800	1	0
6	77	G06	3500_100Eup	1928	2309	6411	1	0
6	77	G06	3500_100Eup	1929	2367	3909	1	0
6	77	G06	3500_100Eup	1930	4740	3688	1	0
6	77	G06	3500_100Eup	1931	3797	9086	1	0
6	77	G06	3500_100Eup	1932	2620	6383	1	0
6	77	G06	3500_100Eup	1933	2224	5933	1	0
6	77	G06	3500_100Eup	1934	971	5880	1	0
6	77	G06	3500_100Eup	1935	3500	6274	1	0
6	77	G06	3500_100Eup	1936	6042	5860	1	0
6	77	G06	3500_100Eup	1937	1211	3408	1	0
6	77	G06	3500_100Eup	1938	2129	9391	1	0
6	77	G06	3500_100Eup	1939	2422	6623	1	0
6	77	G06	3500_100Eup	1940	2837	3564	1	0
6	77	G06	3500_100Eup	1941	4894	8828	1	0
6	77	G06	3500_100Eup	1942	1009	8648	1	0
6	77	G06	3500_100Eup	1943	1067	8271	1	0
6	77	G06	3500_100Eup	1944	2089	5191	1	0
6	77	G06	3500_100Eup	1945	2168	8891	1	0
6	77	G06	3500_100Eup	1946	2358	9331	1	0
6	77	G06	3500_100Eup	1947	1014	11213	1	0
6	77	G06	3500_100Eup	1948	2265	10939	1	0
6	77	G06	3500_100Eup	1949	2450	6729	1	0
6	77	G06	3500_100Eup	1950	2338	8854	1	0
6	77	G06	3500_100Eup	1951	2068	6423	1	0
6	77	G06	3500_100Eup	1952	1123	8976	1	0
6	77	G06	3500_100Eup	1953	1095	8952	1	0
6	77	G06	3500_100Eup	1954	2289	3442	1	0
6	77	G06	3500_100Eup	1955	2281	6736	1	0
6	77	G06	3500_100Eup	1956	1868	3726	1	0
6	77	G06	3500_100Eup	1957	2324	11420	1	0
6	77	G06	3500_100Eup	1958	1179	3415	1	0
6	77	G06	3500_100Eup	1959	930	11446	1	0
6	77	G06	3500_100Eup	1960	2318	3762	1	0
6	77	G06	3500_100Eup	1961	2260	11432	1	0
6	77	G06	3500_100Eup	1962	2388	6103	1	0
6	77	G06	3500_100Eup	1963	1037	9741	1	0
6	77	G06	3500_100Eup	1964	1127	3743	1	0
6	77	G06	3500_100Eup	1965	1043	3524	1	0
6	77	G06	3500_100Eup	1966	5168	3594	1	0
6	77	G06	3500_100Eup	1967	3781	6194	1	0
6	77	G06	3500_100Eup	1968	2474	6041	1	0
6	77	G06	3500_100Eup	1969	3512	8902	1	0
6	77	G06	3500_100Eup	1970	2444	6242	1	0
6	77	G06	3500_100Eup	1971	2118	8665	1	0
6	77	G06	3500_100Eup	1972	3435	6107	1	0
6	77	G06	3500_100Eup	1973	1062	6248	1	0
6	77	G06	3500_100Eup	1974	2433	6753	1	0
6	77	G06	3500_100Eup	1975	1092	6738	1	0
6	77	G06	3500_100Eup	1976	4900	8773	1	0
6	77	G06	3500_100Eup	1977	1148	11000	1	0
6	77	G06	3500_100Eup	1978	3471	8833	1	0
6	77	G06	3500_100Eup	1979	2610	3608	1	0
6	77	G06	3500_100Eup	1980	2412	7208	1	0
6	77	G06	3500_100Eup	1981	2214	6848	1	0
6	77	G06	3500_100Eup	1982	1140	3222	1	0
6	77	G06	3500_100Eup	1983	2352	9302	1	0
6	77	G06	3500_100Eup	1984	1979	7952	1	0
6	77	G06	3500_100Eup	1985	6401	8765	1	0
6	77	G06	3500_100Eup	1986	3497	6356	1	0
6	77	G06	3500_100Eup	1987	2435	6305	1	0
6	77	G06	3500_100Eup	1988	4695	3782	1	0
6	77	G06	3500_100Eup	1989	1136	3503	1	0
6	77	G06	3500_100Eup	1990	4980	6561	1	0
6	77	G06	3500_100Eup	1991	2522	8456	1	0
6	77	G06	3500_100Eup	1992	1043	11419	1	0
6	77	G06	3500_100Eup	1993	3650	9154	1	0
6	77	G06	3500_100Eup	1994	3399	14183	1	0
6	77	G06	3500_100Eup	1995	2304	6363	1	0
6	77	G06	3500_100Eup	1996	2421	3917	1	0
6	77	G06	3500_100Eup	1997	2407	8803	1	0
6	77	G06	3500_100Eup	1998	2344	8489	1	0
6	77	G06	3500_100Eup	1999	4998	11384	1	0
6	77	G06	3500_100Eup	2000	4812	8954	1	0
6	77	G06	3500_100Eup	2001	3251	8801	1	0
6	77	G06	3500_100Eup	2002	2269	3867	1	0
6	77	G06	3500_100Eup	2003	1038	6127	1	0
6	77	G06	3500_100Eup	2004	3817	11879	1	0
6	77	G06	3500_100Eup	2005	3823	8745	1	0
6	77	G06	3500_100Eup	2006	2604	9211	1	0
6	77	G06	3500_100Eup	2007	2309	3649	1	0
6	77	G06	3500_100Eup	2008	3707	4169	1	0
6	77	G06	3500_100Eup	2009	3468	9305	1	0
6	77	G06	3500_100Eup	2010	2299	8882	1	0
6	77	G06	3500_100Eup	2011	2428	6584	1	0
6	77	G06	3500_100Eup	2012	4845	3699	1	0
6	77	G06	3500_100Eup	2013	3785	9083	1	0
6	77	G06	3500_100Eup	2014	5983	6732	1	0
6	77	G06	3500_100Eup	2015	2363	8990	1	0
6	77	G06	3500_100Eup	2016	2346	6495	1	0
6	77	G06	3500_100Eup	2017	2144	5953	1	0
6	77	G06	3500_100Eup	2018	2424	6837	1	0
6	77	G06	3500_100Eup	2019	4932	8693	1	0
6	77	G06	3500_100Eup	2020	2452	8931	1	0
6	77	G06	3500_100Eup	2021	1115	8900	1	0
6	77	G06	3500_100Eup	2022	1019	9871	1	0
6	77	G06	3500_100Eup	2023	3781	3293	1	0
6	77	G06	3500_100Eup	2024	989	6958	1	0
6	77	G06	3500_100Eup	2025	1059	8435	1	0
6	77	G06	3500_100Eup	2026	2408	8957	1	0
6	77	G06	3500_100Eup	2027	1002	5986	1	0
6	77	G06	3500_100Eup	2028	2314	9202	1	0
6	77	G06	3500_100Eup	2029	1138	6387	1	0
6	77	G06	3500_100Eup	2030	2113	3486	1	0
6	77	G06	3500_100Eup	2031	2366	6291	1	0
6	77	G06	3500_100Eup	2032	2158	8992	1	0
6	77	G06	3500_100Eup	2033	1087	6614	1	0
6	77	G06	3500_100Eup	2034	2246	3736	1	0
6	77	G06	3500_100Eup	2035	3541	6961	1	0
6	77	G06	3500_100Eup	2036	3420	3577	1	0
6	77	G06	3500_100Eup	2037	2644	15100	1	0
6	77	G06	3500_100Eup	2038	1029	11784	1	0
6	77	G06	3500_100Eup	2039	2541	3649	1	0
6	77	G06	3500_100Eup	2040	2438	6659	1	0
6	77	G06	3500_100Eup	2041	3765	6625	1	0
6	77	G06	3500_100Eup	2042	3707	3459	1	0
6	77	G06	3500_100Eup	2043	2356	3925	1	0
6	77	G06	3500_100Eup	2044	6293	6438	1	0
6	77	G06	3500_100Eup	2045	5974	12461	1	0
6	77	G06	3500_100Eup	2046	1403	11421	1	0
6	77	G06	3500_100Eup	2047	1046	6014	1	0
6	77	G06	3500_100Eup	2048	3692	12175	1	0
6	77	G06	3500_100Eup	2049	1766	2633	0	0
6	77	G06	3500_100Eup	2050	2336	3695	1	0
6	77	G06	3500_100Eup	2051	3526	9192	1	0
6	77	G06	3500_100Eup	2052	3679	3465	1	0
6	77	G06	3500_100Eup	2053	6012	3546	1	0
6	77	G06	3500_100Eup	2054	2311	6405	1	0
6	77	G06	3500_100Eup	2055	3855	4456	1	0
6	77	G06	3500_100Eup	2056	2097	6070	1	0
6	77	G06	3500_100Eup	2057	1958	8713	1	0
6	77	G06	3500_100Eup	2058	2328	6077	1	0
6	77	G06	3500_100Eup	2059	1126	4063	1	0
6	77	G06	3500_100Eup	2060	2100	6086	1	0
6	77	G06	3500_100Eup	2061	3809	6412	1	0
6	77	G06	3500_100Eup	2062	837	18541	1	0
6	77	G06	3500_100Eup	2063	3699	6344	1	0
6	77	G06	3500_100Eup	2064	3459	3684	1	0
6	77	G06	3500_100Eup	2065	1185	3635	1	0
6	77	G06	3500_100Eup	2066	2417	11850	1	0
6	77	G06	3500_100Eup	2067	2117	8361	1	0
6	77	G06	3500_100Eup	2068	2160	8982	1	0
6	77	G06	3500_100Eup	2069	1572	3512	1	0
6	77	G06	3500_100Eup	2070	3883	9529	1	0
6	77	G06	3500_100Eup	2071	2352	6704	1	0
6	77	G06	3500_100Eup	2072	1092	3399	1	0
6	77	G06	3500_100Eup	2073	3679	9329	1	0
6	77	G06	3500_100Eup	2074	2328	3745	1	0
6	77	G06	3500_100Eup	2075	3528	6132	1	0
6	77	G06	3500_100Eup	2076	2355	5839	1	0
6	77	G06	3500_100Eup	2077	2294	6651	1	0
6	77	G06	3500_100Eup	2078	3377	9201	1	0
6	77	G06	3500_100Eup	2079	2391	7992	1	0
6	77	G06	3500_100Eup	2080	1041	12069	1	0
6	77	G06	3500_100Eup	2081	3628	3585	1	0
6	77	G06	3500_100Eup	2082	2381	6732	1	0
6	77	G06	3500_100Eup	2083	2294	6864	1	0
6	77	G06	3500_100Eup	2084	3877	8915	1	0
6	77	G06	3500_100Eup	2085	2299	9150	1	0
6	77	G06	3500_100Eup	2086	2411	11663	1	0
6	77	G06	3500_100Eup	2087	2504	6284	1	0
6	77	G06	3500_100Eup	2088	3763	6582	1	0
6	77	G06	3500_100Eup	2089	1133	3853	1	0
6	77	G06	3500_100Eup	2090	2434	12152	1	0
6	77	G06	3500_100Eup	2091	1171	6479	1	0
6	77	G06	3500_100Eup	2092	2302	12130	1	0
6	77	G06	3500_100Eup	2093	1087	6514	1	0
6	77	G06	3500_100Eup	2094	2352	3673	1	0
6	77	G06	3500_100Eup	2095	1085	3544	1	0
6	77	G06	3500_100Eup	2096	1774	8767	1	0
6	77	G06	3500_100Eup	2097	2386	8986	1	0
6	77	G06	3500_100Eup	2098	1043	3705	1	0
6	77	G06	3500_100Eup	2099	2222	6117	1	0
6	77	G06	3500_100Eup	2100	4578	6324	1	0
6	77	G06	3500_100Eup	2101	1121	7037	1	0
6	77	G06	3500_100Eup	2102	2317	3473	1	0
6	77	G06	3500_100Eup	2103	2511	9014	1	0
6	77	G06	3500_100Eup	2104	6295	6184	1	0
6	77	G06	3500_100Eup	2105	3694	14198	1	0
6	77	G06	3500_100Eup	2106	3642	6420	1	0
6	77	G06	3500_100Eup	2107	2403	9351	1	0
6	77	G06	3500_100Eup	2108	3798	6634	1	0
6	77	G06	3500_100Eup	2109	1106	3872	1	0
6	77	G06	3500_100Eup	2110	3821	6679	1	0
6	77	G06	3500_100Eup	2111	3714	6485	1	0
6	77	G06	3500_100Eup	2112	2365	3653	1	0
6	77	G06	3500_100Eup	2113	2447	9572	1	0
6	77	G06	3500_100Eup	2114	2441	9037	1	0
6	77	G06	3500_100Eup	2115	1122	4273	1	0
6	77	G06	3500_100Eup	2116	1112	5980	1	0
6	77	G06	3500_100Eup	2117	1052	6292	1	0
6	77	G06	3500_100Eup	2118	2542	8871	1	0
6	77	G06	3500_100Eup	2119	6373	8719	1	0
6	77	G06	3500_100Eup	2120	4770	6303	1	0
6	77	G06	3500_100Eup	2121	2401	8950	1	0
6	77	G06	3500_100Eup	2122	2147	3564	1	0
6	77	G06	3500_100Eup	2123	2392	6300	1	0
6	77	G06	3500_100Eup	2124	2410	6653	1	0
6	77	G06	3500_100Eup	2125	1048	9039	1	0
6	77	G06	3500_100Eup	2126	4615	5915	1	0
6	77	G06	3500_100Eup	2127	3839	9502	1	0
6	77	G06	3500_100Eup	2128	2245	6037	1	0
6	77	G06	3500_100Eup	2129	5991	5959	1	0
6	77	G06	3500_100Eup	2130	1084	6654	1	0
6	77	G06	3500_100Eup	2131	5126	6474	1	0
6	77	G06	3500_100Eup	2132	2038	6241	1	0
6	77	G06	3500_100Eup	2133	2230	12149	1	0
6	77	G06	3500_100Eup	2134	2392	9286	1	0
6	77	G06	3500_100Eup	2135	2402	6129	1	0
6	77	G06	3500_100Eup	2136	2355	7721	1	0
6	77	G06	3500_100Eup	2137	2518	8760	1	0
6	77	G06	3500_100Eup	2138	2365	6713	1	0
6	77	G06	3500_100Eup	2139	2122	3998	1	0
6	77	G06	3500_100Eup	2140	2492	11899	1	0
6	77	G06	3500_100Eup	2141	5050	14515	1	0
6	77	G06	3500_100Eup	2142	2461	3956	1	0
6	77	G06	3500_100Eup	2143	1096	6141	1	0
6	77	G06	3500_100Eup	2144	4802	3410	1	0
6	77	G06	3500_100Eup	2145	3584	6612	1	0
6	77	G06	3500_100Eup	2146	2353	11075	1	0
6	77	G06	3500_100Eup	2147	971	11847	1	0
6	77	G06	3500_100Eup	2148	2305	9110	1	0
6	77	G06	3500_100Eup	2149	1555	8968	1	0
6	77	G06	3500_100Eup	2150	6229	6148	1	0
6	77	G06	3500_100Eup	2151	2435	6443	1	0
6	77	G06	3500_100Eup	2152	2312	8877	1	0
6	77	G06	3500_100Eup	2153	2487	3879	1	0
6	77	G06	3500_100Eup	2154	1186	3824	1	0
6	77	G06	3500_100Eup	2155	3850	3767	1	0
6	77	G06	3500_100Eup	2156	1990	8878	1	0
6	77	G06	3500_100Eup	2157	1087	9122	1	0
6	77	G06	3500_100Eup	2158	1131	8900	1	0
6	77	G06	3500_100Eup	2159	4874	5933	1	0
6	77	G06	3500_100Eup	2160	1125	6667	1	0
6	77	G06	3500_100Eup	2161	5091	11812	1	0
6	77	G06	3500_100Eup	2162	2451	4044	1	0
6	77	G06	3500_100Eup	2163	1142	12050	1	0
6	77	G06	3500_100Eup	2164	2422	3643	1	0
6	77	G06	3500_100Eup	2165	2377	9439	1	0
6	77	G06	3500_100Eup	2166	1100	5992	1	0
6	77	G06	3500_100Eup	2167	2070	3394	1	0
6	77	G06	3500_100Eup	2168	3582	11756	1	0
6	77	G06	3500_100Eup	2169	3706	9110	1	0
6	77	G06	3500_100Eup	2170	961	14331	1	0
6	77	G06	3500_100Eup	2171	2423	3700	1	0
6	77	G06	3500_100Eup	2172	2122	6520	1	0
6	77	G06	3500_100Eup	2173	1078	3909	1	0
6	77	G06	3500_100Eup	2174	1066	3618	1	0
6	77	G06	3500_100Eup	2175	2118	9283	1	0
6	77	G06	3500_100Eup	2176	1097	6444	1	0
6	77	G06	3500_100Eup	2177	2353	10937	1	0
6	77	G06	3500_100Eup	2178	3618	5941	1	0
6	77	G06	3500_100Eup	2179	2315	14044	1	0
6	77	G06	3500_100Eup	2180	4749	8763	1	0
6	77	G06	3500_100Eup	2181	2340	11292	1	0
6	77	G06	3500_100Eup	2182	2133	11372	1	0
6	77	G06	3500_100Eup	2183	2335	6627	1	0
6	77	G06	3500_100Eup	2184	1152	3801	1	0
6	77	G06	3500_100Eup	2185	1090	6252	1	0
6	77	G06	3500_100Eup	2186	1008	6105	1	0
6	77	G06	3500_100Eup	2187	1033	11200	1	0
6	77	G06	3500_100Eup	2188	4688	8368	1	0
6	77	G06	3500_100Eup	2189	1078	4140	1	0
6	77	G06	3500_100Eup	2190	3539	6813	1	0
6	77	G06	3500_100Eup	2191	1065	3466	1	0
6	77	G06	3500_100Eup	2192	3468	8527	1	0
6	77	G06	3500_100Eup	2193	3338	3526	1	0
6	77	G06	3500_100Eup	2194	2512	9364	1	0
6	77	G06	3500_100Eup	2195	4954	5764	1	0
6	77	G06	3500_100Eup	2196	2120	9173	1	0
6	77	G06	3500_100Eup	2197	2515	5602	1	0
6	77	G06	3500_100Eup	2198	2357	3678	1	0
6	77	G06	3500_100Eup	2199	3812	8949	1	0
6	77	G06	3500_100Eup	2200	3796	8933	1	0
6	77	G06	3500_100Eup	2201	2160	6703	1	0
6	77	G06	3500_100Eup	2202	1161	12255	1	0
6	77	G06	3500_100Eup	2203	2467	7801	1	0
6	77	G06	3500_100Eup	2204	2272	9090	1	0
6	77	G06	3500_100Eup	2205	2385	3393	1	0
6	77	G06	3500_100Eup	2206	3753	8886	1	0
6	77	G06	3500_100Eup	2207	2514	8994	1	0
6	77	G06	3500_100Eup	2208	2333	6494	1	0
6	77	G06	3500_100Eup	2209	5059	5627	1	0
6	77	G06	3500_100Eup	2210	3533	8988	1	0
6	77	G06	3500_100Eup	2211	2234	6485	1	0
6	77	G06	3500_100Eup	2212	2477	8901	1	0
6	77	G06	3500_100Eup	2213	3361	3889	1	0
6	77	G06	3500_100Eup	2214	6084	8682	1	0
6	77	G06	3500_100Eup	2215	2389	11663	1	0
6	77	G06	3500_100Eup	2216	3436	12141	1	0
6	77	G06	3500_100Eup	2217	3666	11882	1	0
6	77	G06	3500_100Eup	2218	1165	3831	1	0
6	77	G06	3500_100Eup	2219	1080	6705	1	0
6	77	G06	3500_100Eup	2220	2300	6046	1	0
6	77	G06	3500_100Eup	2221	3641	12438	1	0
6	77	G06	3500_100Eup	2222	4886	8612	1	0
6	77	G06	3500_100Eup	2223	2314	5889	1	0
6	77	G06	3500_100Eup	2224	1027	9258	1	0
6	77	G06	3500_100Eup	2225	5931	3369	1	0
6	77	G06	3500_100Eup	2226	4627	8763	1	0
6	77	G06	3500_100Eup	2227	1054	8468	1	0
6	77	G06	3500_100Eup	2228	1049	8627	1	0
6	77	G06	3500_100Eup	2229	3612	8630	1	0
6	77	G06	3500_100Eup	2230	2367	11423	1	0
6	77	G06	3500_100Eup	2231	1040	8629	1	0
6	77	G06	3500_100Eup	2232	2380	6868	1	0
6	77	G06	3500_100Eup	2233	3716	6779	1	0
6	77	G06	3500_100Eup	2234	2246	6434	1	0
6	77	G06	3500_100Eup	2235	2578	3884	1	0
6	77	G06	3500_100Eup	2236	2176	3639	1	0
6	77	G06	3500_100Eup	2237	4871	3204	1	0
6	77	G06	3500_100Eup	2238	1086	6165	1	0
6	77	G06	3500_100Eup	2239	1107	9020	1	0
6	77	G06	3500_100Eup	2240	3871	11573	1	0
6	77	G06	3500_100Eup	2241	1074	11560	1	0
6	77	G06	3500_100Eup	2242	2094	5655	1	0
6	77	G06	3500_100Eup	2243	2524	3778	1	0
6	77	G06	3500_100Eup	2244	4810	9222	1	0
6	77	G06	3500_100Eup	2245	4603	3257	1	0
6	77	G06	3500_100Eup	2246	3761	4261	1	0
6	77	G06	3500_100Eup	2247	2384	6989	1	0
6	77	G06	3500_100Eup	2248	6252	9933	1	0
6	77	G06	3500_100Eup	2249	2230	3544	1	0
6	77	G06	3500_100Eup	2250	1144	3667	1	0
6	77	G06	3500_100Eup	2251	4918	6265	1	0
6	77	G06	3500_100Eup	2252	1041	3468	1	0
6	77	G06	3500_100Eup	2253	5005	12087	1	0
6	77	G06	3500_100Eup	2254	2349	12207	1	0
6	77	G06	3500_100Eup	2255	1119	6623	1	0
6	77	G06	3500_100Eup	2256	2272	6096	1	0
6	77	G06	3500_100Eup	2257	1036	11844	1	0
6	77	G06	3500_100Eup	2258	3813	9076	1	0
6	77	G06	3500_100Eup	2259	3917	4125	0	0
6	77	G06	3500_100Eup	2260	2246	5840	1	0
6	77	G06	3500_100Eup	2261	2070	5988	1	0
6	77	G06	3500_100Eup	2262	3783	6920	1	0
6	77	G06	3500_100Eup	2263	3708	6691	1	0
6	77	G06	3500_100Eup	2264	3574	6592	1	0
6	77	G06	3500_100Eup	2265	1057	6699	1	0
6	77	G06	3500_100Eup	2266	2292	6821	1	0
6	77	G06	3500_100Eup	2267	3683	6547	1	0
6	77	G06	3500_100Eup	2268	3830	6409	1	0
6	77	G06	3500_100Eup	2269	1135	5862	1	0
6	77	G06	3500_100Eup	2270	3557	6041	1	0
6	77	G06	3500_100Eup	2271	4667	14221	1	0
6	77	G06	3500_100Eup	2272	1148	8784	1	0
6	77	G06	3500_100Eup	2273	3744	6169	1	0
6	77	G06	3500_100Eup	2274	5375	15585	1	0
6	77	G06	3500_100Eup	2275	3773	11373	1	0
6	77	G06	3500_100Eup	2276	1118	12048	1	0
6	77	G06	3500_100Eup	2277	2326	3526	1	0
6	77	G06	3500_100Eup	2278	2378	11812	1	0
6	77	G06	3500_100Eup	2279	2183	9029	1	0
6	77	G06	3500_100Eup	2280	4983	3514	1	0
6	77	G06	3500_100Eup	2281	2364	3866	1	0
6	77	G06	3500_100Eup	2282	1026	6754	1	0
6	77	G06	3500_100Eup	2283	3857	8322	1	0
6	77	G06	3500_100Eup	2284	3720	17359	1	0
6	77	G06	3500_100Eup	2285	1080	6404	1	0
6	77	G06	3500_100Eup	2286	2015	11999	1	0
6	77	G06	3500_100Eup	2287	1203	6434	1	0
6	77	G06	3500_100Eup	2288	2487	6417	1	0
6	77	G06	3500_100Eup	2289	3767	14267	1	0
6	77	G06	3500_100Eup	2290	990	6492	1	0
6	77	G06	3500_100Eup	2291	1017	6416	1	0
6	77	G06	3500_100Eup	2292	3545	8384	1	0
6	77	G06	3500_100Eup	2293	1083	6008	1	0
6	77	G06	3500_100Eup	2294	5061	8796	1	0
6	77	G06	3500_100Eup	2295	2604	9112	1	0
6	77	G06	3500_100Eup	2296	1132	3535	1	0
6	77	G06	3500_100Eup	2297	2307	3839	1	0
6	77	G06	3500_100Eup	2298	2332	8508	1	0
6	77	G06	3500_100Eup	2299	2385	9403	1	0
6	77	G06	3500_100Eup	2300	3548	8731	1	0
6	77	G06	3500_100Eup	2301	2504	6443	1	0
6	77	G06	3500_100Eup	2302	3817	3762	1	0
6	77	G06	3500_100Eup	2303	2300	5868	1	0
6	77	G06	3500_100Eup	2304	2461	6538	1	0
6	77	G06	3500_100Eup	2305	1028	11637	1	0
6	77	G06	3500_100Eup	2306	3505	8850	1	0
6	77	G06	3500_100Eup	2307	3809	8369	1	0
6	77	G06	3500_100Eup	2308	2311	10918	1	0
6	77	G06	3500_100Eup	2309	4961	9056	1	0
6	77	G06	3500_100Eup	2310	3560	6402	1	0
6	77	G06	3500_100Eup	2311	6033	3714	1	0
6	77	G06	3500_100Eup	2312	2289	8808	1	0
6	77	G06	3500_100Eup	2313	1180	9012	1	0
6	77	G06	3500_100Eup	2314	3783	6263	1	0
6	77	G06	3500_100Eup	2315	2112	6041	1	0
6	77	G06	3500_100Eup	2316	2181	6466	1	0
6	77	G06	3500_100Eup	2317	2585	3696	1	0
6	77	G06	3500_100Eup	2318	2274	9265	1	0
6	77	G06	3500_100Eup	2319	1158	6293	1	0
6	77	G06	3500_100Eup	2320	1086	3463	1	0
6	77	G06	3500_100Eup	2321	3762	4019	1	0
6	77	G06	3500_100Eup	2322	2594	9102	1	0
6	77	G06	3500_100Eup	2323	1081	9059	1	0
6	77	G06	3500_100Eup	2324	2300	9880	1	0
6	77	G06	3500_100Eup	2325	3608	6536	1	0
6	77	G06	3500_100Eup	2326	1141	14484	1	0
6	77	G06	3500_100Eup	2327	3777	9180	1	0
6	77	G06	3500_100Eup	2328	1035	8711	1	0
6	77	G06	3500_100Eup	2329	1011	5836	1	0
6	77	G06	3500_100Eup	2330	5810	12951	0	0
6	77	G06	3500_100Eup	2331	3684	6412	1	0
6	77	G06	3500_100Eup	2332	2333	6170	1	0
6	77	G06	3500_100Eup	2333	1121	3959	1	0
6	77	G06	3500_100Eup	2334	6334	6376	1	0
6	77	G06	3500_100Eup	2335	1102	11534	1	0
6	77	G06	3500_100Eup	2336	2211	14474	1	0
6	77	G06	3500_100Eup	2337	1137	3628	1	0
6	77	G06	3500_100Eup	2338	3587	3503	1	0
6	77	G06	3500_100Eup	2339	2104	6211	1	0
6	77	G06	3500_100Eup	2340	2254	3877	1	0
6	77	G06	3500_100Eup	2341	2453	3789	1	0
6	77	G06	3500_100Eup	2342	1984	8369	1	0
6	77	G06	3500_100Eup	2343	2380	8384	1	0
6	77	G06	3500_100Eup	2344	3535	8951	1	0
6	77	G06	3500_100Eup	2345	3785	10829	1	0
6	77	G06	3500_100Eup	2346	1135	6325	1	0
6	77	G06	3500_100Eup	2347	1082	3568	1	0
6	77	G06	3500_100Eup	2348	989	11960	1	0
6	77	G06	3500_100Eup	2349	3258	3158	1	0
6	77	G06	3500_100Eup	2350	3683	6644	1	0
6	77	G06	3500_100Eup	2351	3930	4114	1	0
6	77	G06	3500_100Eup	2352	2270	3698	1	0
6	77	G06	3500_100Eup	2353	2230	6292	1	0
6	77	G06	3500_100Eup	2354	1229	10531	1	0
6	77	G06	3500_100Eup	2355	3863	11736	1	0
6	77	G06	3500_100Eup	2356	3437	3237	1	0
6	77	G06	3500_100Eup	2357	1103	5806	1	0
6	77	G06	3500_100Eup	2358	1045	6676	1	0
6	77	G06	3500_100Eup	2359	2359	6216	1	0
6	77	G06	3500_100Eup	2360	2457	8251	1	0
6	77	G06	3500_100Eup	2361	3749	6614	1	0
6	77	G06	3500_100Eup	2362	3421	6914	1	0
6	77	G06	3500_100Eup	2363	1056	11321	1	0
6	77	G06	3500_100Eup	2364	1124	6434	1	0
6	77	G06	3500_100Eup	2365	4891	9995	1	0
6	77	G06	3500_100Eup	2366	3829	6769	1	0
6	77	G06	3500_100Eup	2367	1132	3449	1	0
6	77	G06	3500_100Eup	2368	6499	7690	1	0
6	77	G06	3500_100Eup	2369	2282	3640	1	0
6	77	G06	3500_100Eup	2370	1947	8685	1	0
6	77	G06	3500_100Eup	2371	938	8252	1	0
6	77	G06	3500_100Eup	2372	4751	12150	1	0
6	77	G06	3500_100Eup	2373	2050	8465	1	0
6	77	G06	3500_100Eup	2374	2432	8802	1	0
6	77	G06	3500_100Eup	2375	2220	4017	1	0
6	77	G06	3500_100Eup	2376	3919	8646	1	0
6	77	G06	3500_100Eup	2377	5012	6345	1	0
6	77	G06	3500_100Eup	2378	2339	3854	1	0
6	77	G06	3500_100Eup	2379	1178	3971	1	0
6	77	G06	3500_100Eup	2380	2229	8791	1	0
6	77	G06	3500_100Eup	2381	1149	9139	1	0
6	77	G06	3500_100Eup	2382	2116	3378	1	0
6	77	G06	3500_100Eup	2383	940	11969	1	0
6	77	G06	3500_100Eup	2384	3629	14855	1	0
6	77	G06	3500_100Eup	2385	1085	9426	1	0
6	77	G06	3500_100Eup	2386	1050	6172	1	0
6	77	G06	3500_100Eup	2387	2612	3952	1	0
6	77	G06	3500_100Eup	2388	1091	8730	1	0
6	77	G06	3500_100Eup	2389	1117	3620	1	0
6	77	G06	3500_100Eup	2390	1066	6499	1	0
6	77	G06	3500_100Eup	2391	3680	3709	1	0
6	77	G06	3500_100Eup	2392	3588	9469	1	0
6	77	G06	3500_100Eup	2393	2411	7330	1	0
6	77	G06	3500_100Eup	2394	1084	5822	1	0
6	77	G06	3500_100Eup	2395	2273	8380	1	0
6	77	G06	3500_100Eup	2396	1151	3754	1	0
6	77	G06	3500_100Eup	2397	2207	8834	1	0
6	77	G06	3500_100Eup	2398	2315	6075	1	0
6	77	G06	3500_100Eup	2399	2381	6127	1	0
6	77	G06	3500_100Eup	2400	2104	6539	1	0
6	77	G06	3500_100Eup	2401	2335	12306	1	0
6	77	G06	3500_100Eup	2402	3834	9251	1	0
6	77	G06	3500_100Eup	2403	2417	9148	1	0
6	77	G06	3500_100Eup	2404	1020	11919	1	0
6	77	G06	3500_100Eup	2405	961	6106	1	0
6	77	G06	3500_100Eup	2406	2328	9301	1	0
6	77	G06	3500_100Eup	2407	2365	6483	1	0
6	77	G06	3500_100Eup	2408	3810	6529	1	0
6	77	G06	3500_100Eup	2409	3467	9421	1	0
6	77	G06	3500_100Eup	2410	948	11646	1	0
6	77	G06	3500_100Eup	2411	979	9311	1	0
6	77	G06	3500_100Eup	2412	2264	6369	1	0
6	77	G06	3500_100Eup	2413	1019	11915	1	0
6	77	G06	3500_100Eup	2414	2345	5905	1	0
6	77	G06	3500_100Eup	2415	1060	6424	1	0
6	77	G06	3500_100Eup	2416	4731	3439	1	0
6	77	G06	3500_100Eup	2417	4785	9390	1	0
6	77	G06	3500_100Eup	2418	2311	8249	1	0
6	77	G06	3500_100Eup	2419	3682	6544	1	0
6	77	G06	3500_100Eup	2420	1093	6458	1	0
6	77	G06	3500_100Eup	2421	4821	6010	1	0
6	77	G06	3500_100Eup	2422	2416	3565	1	0
6	77	G06	3500_100Eup	2423	3540	9012	1	0
6	77	G06	3500_100Eup	2424	2426	8678	1	0
6	77	G06	3500_100Eup	2425	2418	11165	1	0
6	77	G06	3500_100Eup	2426	2258	6617	1	0
6	77	G06	3500_100Eup	2427	3700	9348	1	0
6	77	G06	3500_100Eup	2428	2317	11642	1	0
6	77	G06	3500_100Eup	2429	1130	6411	1	0
6	77	G06	3500_100Eup	2430	2410	3618	1	0
6	77	G06	3500_100Eup	2431	2347	10051	1	0
6	77	G06	3500_100Eup	2432	1180	9296	1	0
6	77	G06	3500_100Eup	2433	3781	3635	1	0
6	77	G06	3500_100Eup	2434	2465	7527	1	0
6	77	G06	3500_100Eup	2435	942	8923	1	0
6	77	G06	3500_100Eup	2436	1136	3923	1	0
6	77	G06	3500_100Eup	2437	6132	6091	1	0
6	77	G06	3500_100Eup	2438	3702	9348	1	0
6	77	G06	3500_100Eup	2439	2296	8841	1	0
6	77	G06	3500_100Eup	2440	1093	3895	1	0
6	77	G06	3500_100Eup	2441	4753	6586	1	0
6	77	G06	3500_100Eup	2442	2328	3702	1	0
6	77	G06	3500_100Eup	2443	2416	11937	1	0
6	77	G06	3500_100Eup	2444	2337	6286	1	0
6	77	G06	3500_100Eup	2445	5155	6845	1	0
6	77	G06	3500_100Eup	2446	1976	8820	1	0
6	77	G06	3500_100Eup	2447	2060	6110	1	0
6	77	G06	3500_100Eup	2448	3601	3357	1	0
6	77	G06	3500_100Eup	2449	2159	6847	1	0
6	77	G06	3500_100Eup	2450	1007	6527	1	0
6	77	G06	3500_100Eup	2451	1080	6200	1	0
6	77	G06	3500_100Eup	2452	3401	6847	1	0
6	77	G06	3500_100Eup	2453	5937	6142	1	0
6	77	G06	3500_100Eup	2454	3552	14420	1	0
6	77	G06	3500_100Eup	2455	3627	6338	1	0
6	77	G06	3500_100Eup	2456	2350	6666	1	0
6	77	G06	3500_100Eup	2457	2307	6848	1	0
6	77	G06	3500_100Eup	2458	2404	3848	1	0
6	77	G06	3500_100Eup	2459	3354	3755	1	0
6	77	G06	3500_100Eup	2460	3637	3575	1	0
6	77	G06	3500_100Eup	2461	3718	8299	1	0
6	77	G06	3500_100Eup	2462	3523	6596	1	0
6	77	G06	3500_100Eup	2463	4629	10606	1	0
6	77	G06	3500_100Eup	2464	5005	4143	1	0
6	77	G06	3500_100Eup	2465	2438	6385	1	0
6	77	G06	3500_100Eup	2466	2388	6225	1	0
6	77	G06	3500_100Eup	2467	1180	11569	1	0
6	77	G06	3500_100Eup	2468	2288	3810	1	0
6	77	G06	3500_100Eup	2469	1075	9158	1	0
6	77	G06	3500_100Eup	2470	2401	6153	1	0
6	77	G06	3500_100Eup	2471	3530	3517	1	0
6	77	G06	3500_100Eup	2472	2368	6507	1	0
6	77	G06	3500_100Eup	2473	2155	5566	1	0
6	77	G06	3500_100Eup	2474	2410	3384	1	0
6	77	G06	3500_100Eup	2475	2291	3921	1	0
6	77	G06	3500_100Eup	2476	2089	5683	1	0
6	77	G06	3500_100Eup	2477	3682	9242	1	0
6	77	G06	3500_100Eup	2478	2018	3386	1	0
6	77	G06	3500_100Eup	2479	4747	3601	1	0
6	77	G06	3500_100Eup	2480	2106	3251	1	0
6	77	G06	3500_100Eup	2481	2586	9083	1	0
6	77	G06	3500_100Eup	2482	1084	8683	1	0
6	77	G06	3500_100Eup	2483	1188	6426	1	0
6	77	G06	3500_100Eup	2484	2665	12404	1	0
6	77	G06	3500_100Eup	2485	3470	6747	1	0
6	77	G06	3500_100Eup	2486	2089	3870	1	0
6	77	G06	3500_100Eup	2487	2376	9499	1	0
6	77	G06	3500_100Eup	2488	2622	7096	1	0
6	77	G06	3500_100Eup	2489	3518	6115	1	0
6	77	G06	3500_100Eup	2490	2465	9349	1	0
6	77	G06	3500_100Eup	2491	3451	8432	1	0
6	77	G06	3500_100Eup	2492	2321	6919	1	0
6	77	G06	3500_100Eup	2493	2117	8819	1	0
6	77	G06	3500_100Eup	2494	3389	12208	1	0
6	77	G06	3500_100Eup	2495	2589	8709	1	0
6	77	G06	3500_100Eup	2496	4954	6431	1	0
6	77	G06	3500_100Eup	2497	2427	8242	1	0
6	77	G06	3500_100Eup	2498	2213	9046	1	0
6	77	G06	3500_100Eup	2499	2232	6794	1	0
6	77	G06	3500_100Eup	2500	2265	8924	1	0
6	77	G06	3500_100Eup	2501	3453	3709	1	0
6	77	G06	3500_100Eup	2502	2078	8841	1	0
6	77	G06	3500_100Eup	2503	5175	9107	1	0
6	77	G06	3500_100Eup	2504	3624	5802	1	0
6	77	G06	3500_100Eup	2505	3656	8828	1	0
6	77	G06	3500_100Eup	2506	3435	6115	1	0
6	77	G06	3500_100Eup	2507	3676	8895	1	0
6	77	G06	3500_100Eup	2508	2479	3555	1	0
6	77	G06	3500_100Eup	2509	3539	6299	1	0
6	77	G06	3500_100Eup	2510	2161	6261	1	0
6	77	G06	3500_100Eup	2511	1167	5832	1	0
6	77	G06	3500_100Eup	2512	2389	6221	1	0
6	77	G06	3500_100Eup	2513	921	11169	1	0
6	77	G06	3500_100Eup	2514	2400	3931	1	0
6	77	G06	3500_100Eup	2515	3607	6558	1	0
6	77	G06	3500_100Eup	2516	2430	6310	1	0
6	77	G06	3500_100Eup	2517	2267	5745	1	0
6	77	G06	3500_100Eup	2518	6212	8311	1	0
6	77	G06	3500_100Eup	2519	2208	8517	1	0
6	77	G06	3500_100Eup	2520	2207	6368	1	0
6	77	G06	3500_100Eup	2521	1178	6099	1	0
6	77	G06	3500_100Eup	2522	980	11911	1	0
6	77	G06	3500_100Eup	2523	1122	8955	1	0
6	77	G06	3500_100Eup	2524	2350	9097	1	0
6	77	G06	3500_100Eup	2525	2376	6249	1	0
6	77	G06	3500_100Eup	2526	4931	6423	1	0
6	77	G06	3500_100Eup	2527	3479	9041	1	0
6	77	G06	3500_100Eup	2528	2463	3686	1	0
6	77	G06	3500_100Eup	2529	2567	3675	1	0
6	77	G06	3500_100Eup	2530	4824	6538	1	0
6	77	G06	3500_100Eup	2531	2453	4182	1	0
6	77	G06	3500_100Eup	2532	2587	6912	1	0
6	77	G06	3500_100Eup	2533	1135	3560	1	0
6	77	G06	3500_100Eup	2534	2051	8938	1	0
6	77	G06	3500_100Eup	2535	1042	12228	1	0
6	77	G06	3500_100Eup	2536	2034	3519	1	0
6	77	G06	3500_100Eup	2537	2227	6847	1	0
6	77	G06	3500_100Eup	2538	1210	8878	1	0
6	77	G06	3500_100Eup	2539	2463	3830	1	0
6	77	G06	3500_100Eup	2540	1049	9173	1	0
6	77	G06	3500_100Eup	2541	3532	6719	1	0
6	77	G06	3500_100Eup	2542	2090	6179	1	0
6	77	G06	3500_100Eup	2543	2329	5896	1	0
6	77	G06	3500_100Eup	2544	3835	6374	1	0
6	77	G06	3500_100Eup	2545	2395	3580	1	0
6	77	G06	3500_100Eup	2546	4548	8664	1	0
6	77	G06	3500_100Eup	2547	3525	6315	1	0
6	77	G06	3500_100Eup	2548	2491	6064	1	0
6	77	G06	3500_100Eup	2549	1075	3527	1	0
6	77	G06	3500_100Eup	2550	2332	9205	1	0
6	77	G06	3500_100Eup	2551	3674	6300	1	0
6	77	G06	3500_100Eup	2552	3386	3429	1	0
6	77	G06	3500_100Eup	2553	2444	5801	1	0
6	77	G06	3500_100Eup	2554	3644	6953	1	0
6	77	G06	3500_100Eup	2555	1160	4082	1	0
6	77	G06	3500_100Eup	2556	2465	6314	1	0
6	77	G06	3500_100Eup	2557	3388	11171	1	0
6	77	G06	3500_100Eup	2558	3304	3675	1	0
6	77	G06	3500_100Eup	2559	1136	9259	1	0
6	77	G06	3500_100Eup	2560	3823	8788	1	0
6	77	G06	3500_100Eup	2561	1110	6218	1	0
6	77	G06	3500_100Eup	2562	3573	11334	1	0
6	77	G06	3500_100Eup	2563	1142	3532	1	0
6	77	G06	3500_100Eup	2564	4865	6097	1	0
6	77	G06	3500_100Eup	2565	1210	9070	1	0
6	77	G06	3500_100Eup	2566	2145	9292	1	0
6	77	G06	3500_100Eup	2567	1003	14168	1	0
6	77	G06	3500_100Eup	2568	1132	11548	1	0
6	77	G06	3500_100Eup	2569	3783	6092	1	0
6	77	G06	3500_100Eup	2570	2429	6093	1	0
6	77	G06	3500_100Eup	2571	3731	6312	1	0
6	77	G06	3500_100Eup	2572	3626	3756	1	0
6	77	G06	3500_100Eup	2573	3644	3648	1	0
6	77	G06	3500_100Eup	2574	1068	8458	1	0
6	77	G06	3500_100Eup	2575	1208	12910	0	0
6	77	G06	3500_100Eup	2576	1039	6088	1	0
6	77	G06	3500_100Eup	2577	3816	4349	1	0
6	77	G06	3500_100Eup	2578	1076	3634	1	0
6	77	G06	3500_100Eup	2579	2250	8846	1	0
6	77	G06	3500_100Eup	2580	3334	8881	1	0
6	77	G06	3500_100Eup	2581	2503	4090	1	0
6	77	G06	3500_100Eup	2582	3695	6498	1	0
6	77	G06	3500_100Eup	2583	1057	8950	1	0
6	77	G06	3500_100Eup	2584	2447	3980	1	0
6	77	G06	3500_100Eup	2585	2499	9395	1	0
6	77	G06	3500_100Eup	2586	2319	3355	1	0
6	77	G06	3500_100Eup	2587	2558	6783	1	0
6	77	G06	3500_100Eup	2588	2316	6479	1	0
6	77	G06	3500_100Eup	2589	6411	9249	1	0
6	77	G06	3500_100Eup	2590	3548	6020	1	0
6	77	G06	3500_100Eup	2591	2416	3899	1	0
6	77	G06	3500_100Eup	2592	2009	6285	1	0
6	77	G06	3500_100Eup	2593	2293	3317	1	0
6	77	G06	3500_100Eup	2594	3766	6470	1	0
6	77	G06	3500_100Eup	2595	1934	8952	1	0
6	77	G06	3500_100Eup	2596	2375	6734	1	0
6	77	G06	3500_100Eup	2597	1096	9064	1	0
6	77	G06	3500_100Eup	2598	2311	6072	1	0
6	77	G06	3500_100Eup	2599	1079	6544	1	0
6	77	G06	3500_100Eup	2600	1089	5999	1	0
6	77	G06	3500_100Eup	2601	2379	3530	1	0
6	77	G06	3500_100Eup	2602	2882	7623	1	0
6	77	G06	3500_100Eup	2603	3719	6385	1	0
6	77	G06	3500_100Eup	2604	1066	6271	1	0
6	77	G06	3500_100Eup	2605	2350	9080	1	0
6	77	G06	3500_100Eup	2606	3646	6219	1	0
6	77	G06	3500_100Eup	2607	6260	8913	1	0
6	77	G06	3500_100Eup	2608	2033	11705	1	0
6	77	G06	3500_100Eup	2609	2391	6613	1	0
6	77	G06	3500_100Eup	2610	2265	6544	1	0
6	77	G06	3500_100Eup	2611	1042	9931	1	0
6	77	G06	3500_100Eup	2612	3709	9676	1	0
6	77	G06	3500_100Eup	2613	2424	5866	1	0
6	77	G06	3500_100Eup	2614	2295	6141	1	0
6	77	G06	3500_100Eup	2615	2426	9092	1	0
6	77	G06	3500_100Eup	2616	4693	8322	1	0
6	77	G06	3500_100Eup	2617	2390	9379	1	0
6	77	G06	3500_100Eup	2618	866	6552	1	0
6	77	G06	3500_100Eup	2619	3607	11526	1	0
6	77	G06	3500_100Eup	2620	2343	12589	1	0
6	77	G06	3500_100Eup	2621	2273	5865	1	0
6	77	G06	3500_100Eup	2622	4790	6418	1	0
6	77	G06	3500_100Eup	2623	2506	6745	1	0
6	77	G06	3500_100Eup	2624	1035	8635	1	0
6	77	G06	3500_100Eup	2625	1117	9236	1	0
6	77	G06	3500_100Eup	2626	2101	9150	1	0
6	77	G06	3500_100Eup	2627	2437	6366	1	0
6	77	G06	3500_100Eup	2628	3568	8868	1	0
6	77	G06	3500_100Eup	2629	3384	9026	1	0
6	77	G06	3500_100Eup	2630	1028	6041	1	0
6	77	G06	3500_100Eup	2631	1140	8965	1	0
6	77	G06	3500_100Eup	2632	1096	9051	1	0
6	77	G06	3500_100Eup	2633	1091	3892	1	0
6	77	G06	3500_100Eup	2634	1038	6295	1	0
6	77	G06	3500_100Eup	2635	5131	16421	1	0
6	77	G06	3500_100Eup	2636	953	9151	1	0
6	77	G06	3500_100Eup	2637	1082	6468	1	0
6	77	G06	3500_100Eup	2638	2307	6259	1	0
6	77	G06	3500_100Eup	2639	2375	6287	1	0
6	77	G06	3500_100Eup	2640	2157	8684	1	0
6	77	G06	3500_100Eup	2641	3488	9029	1	0
6	77	G06	3500_100Eup	2642	3222	3855	1	0
6	77	G06	3500_100Eup	2643	3594	6505	1	0
6	77	G06	3500_100Eup	2644	2421	6500	1	0
6	77	G06	3500_100Eup	2645	3586	6578	1	0
6	77	G06	3500_100Eup	2646	2464	11859	1	0
6	77	G06	3500_100Eup	2647	3523	3918	1	0
6	77	G06	3500_100Eup	2648	3614	6562	1	0
6	77	G06	3500_100Eup	2649	2888	3666	1	0
6	77	G06	3500_100Eup	2650	1152	3742	1	0
6	77	G06	3500_100Eup	2651	2433	3536	1	0
6	77	G06	3500_100Eup	2652	1071	5302	1	0
6	77	G06	3500_100Eup	2653	2341	3825	1	0
6	77	G06	3500_100Eup	2654	5331	4043	1	0
6	77	G06	3500_100Eup	2655	1137	6428	1	0
6	77	G06	3500_100Eup	2656	1137	3686	1	0
6	77	G06	3500_100Eup	2657	3621	14066	1	0
6	77	G06	3500_100Eup	2658	3380	3793	1	0
6	77	G06	3500_100Eup	2659	1105	3564	1	0
6	77	G06	3500_100Eup	2660	2367	6305	1	0
6	77	G06	3500_100Eup	2661	4882	6576	1	0
6	77	G06	3500_100Eup	2662	3831	3743	1	0
6	77	G06	3500_100Eup	2663	2391	8830	1	0
6	77	G06	3500_100Eup	2664	1140	3464	1	0
6	77	G06	3500_100Eup	2665	3413	3705	1	0
6	77	G06	3500_100Eup	2666	1068	5806	1	0
6	77	G06	3500_100Eup	2667	2364	9118	1	0
6	77	G06	3500_100Eup	2668	4774	6618	1	0
6	77	G06	3500_100Eup	2669	2138	3601	1	0
6	77	G06	3500_100Eup	2670	1059	6791	1	0
6	77	G06	3500_100Eup	2671	4658	4079	1	0
6	77	G06	3500_100Eup	2672	2392	6629	1	0
6	77	G06	3500_100Eup	2673	2389	3890	1	0
6	77	G06	3500_100Eup	2674	1190	14200	1	0
6	77	G06	3500_100Eup	2675	2395	8946	1	0
6	77	G06	3500_100Eup	2676	1043	6502	1	0
6	77	G06	3500_100Eup	2677	5163	6663	1	0
6	77	G06	3500_100Eup	2678	1059	6381	1	0
6	77	G06	3500_100Eup	2679	1061	8957	1	0
6	77	G06	3500_100Eup	2680	7690	6818	1	0
6	77	G06	3500_100Eup	2681	1075	8623	1	0
6	77	G06	3500_100Eup	2682	3777	4412	1	0
6	77	G06	3500_100Eup	2683	3624	6039	1	0
6	77	G06	3500_100Eup	2684	2227	11656	1	0
6	77	G06	3500_100Eup	2685	3926	9617	1	0
6	77	G06	3500_100Eup	2686	942	14322	1	0
6	77	G06	3500_100Eup	2687	1070	3600	1	0
6	77	G06	3500_100Eup	2688	2386	11750	1	0
6	77	G06	3500_100Eup	2689	3641	3929	1	0
6	77	G06	3500_100Eup	2690	2304	14386	1	0
6	77	G06	3500_100Eup	2691	4783	4148	1	0
6	77	G06	3500_100Eup	2692	3503	8644	1	0
6	77	G06	3500_100Eup	2693	1052	6305	1	0
6	77	G06	3500_100Eup	2694	2270	3634	1	0
6	77	G06	3500_100Eup	2695	1040	10143	1	0
6	77	G06	3500_100Eup	2696	3619	6310	1	0
6	77	G06	3500_100Eup	2697	1163	6264	1	0
6	77	G06	3500_100Eup	2698	1033	11602	1	0
6	77	G06	3500_100Eup	2699	3775	11217	1	0
6	77	G06	3500_100Eup	2700	3784	6514	1	0
6	77	G06	3500_100Eup	2701	2361	9117	1	0
6	77	G06	3500_100Eup	2702	2494	11679	1	0
6	77	G06	3500_100Eup	2703	1099	6236	1	0
6	77	G06	3500_100Eup	2704	5070	6033	1	0
6	77	G06	3500_100Eup	2705	2071	6082	1	0
6	77	G06	3500_100Eup	2706	2419	6453	1	0
6	77	G06	3500_100Eup	2707	4809	3858	1	0
6	77	G06	3500_100Eup	2708	2597	4213	1	0
6	77	G06	3500_100Eup	2709	1062	9079	1	0
6	77	G06	3500_100Eup	2710	3411	6229	1	0
6	77	G06	3500_100Eup	2711	3700	9236	1	0
6	77	G06	3500_100Eup	2712	3849	12154	1	0
6	77	G06	3500_100Eup	2713	1058	6203	1	0
6	77	G06	3500_100Eup	2714	2118	7308	1	0
6	77	G06	3500_100Eup	2715	1146	3650	1	0
6	77	G06	3500_100Eup	2716	2459	8706	1	0
6	77	G06	3500_100Eup	2717	3660	9386	1	0
6	77	G06	3500_100Eup	2718	1083	9143	1	0
6	77	G06	3500_100Eup	2719	2408	5990	1	0
6	77	G06	3500_100Eup	2720	2252	8717	1	0
6	77	G06	3500_100Eup	2721	3216	3560	1	0
6	77	G06	3500_100Eup	2722	2398	5922	1	0
6	77	G06	3500_100Eup	2723	2387	3808	1	0
6	77	G06	3500_100Eup	2724	3468	3295	1	0
6	77	G06	3500_100Eup	2725	1129	4126	1	0
6	77	G06	3500_100Eup	2726	3379	5813	1	0
6	77	G06	3500_100Eup	2727	3646	9235	1	0
6	77	G06	3500_100Eup	2728	1020	6339	1	0
6	77	G06	3500_100Eup	2729	1061	9112	1	0
6	77	G06	3500_100Eup	2730	1050	6277	1	0
6	77	G06	3500_100Eup	2731	3577	9091	1	0
6	77	G06	3500_100Eup	2732	1022	11201	1	0
6	77	G06	3500_100Eup	2733	3542	9368	1	0
6	77	G06	3500_100Eup	2734	1012	6302	1	0
6	77	G06	3500_100Eup	2735	2320	6453	1	0
6	77	G06	3500_100Eup	2736	2405	6409	1	0
6	77	G06	3500_100Eup	2737	1069	3659	1	0
6	77	G06	3500_100Eup	2738	3409	6093	1	0
6	77	G06	3500_100Eup	2739	979	9093	1	0
6	77	G06	3500_100Eup	2740	3712	6663	1	0
6	77	G06	3500_100Eup	2741	2366	6511	1	0
6	77	G06	3500_100Eup	2742	3774	6378	1	0
6	77	G06	3500_100Eup	2743	2444	5421	1	0
6	77	G06	3500_100Eup	2744	1143	6381	1	0
6	77	G06	3500_100Eup	2745	3612	3557	1	0
6	77	G06	3500_100Eup	2746	3481	8689	1	0
6	77	G06	3500_100Eup	2747	2579	7866	1	0
6	77	G06	3500_100Eup	2748	4857	3547	1	0
6	77	G06	3500_100Eup	2749	2548	8438	1	0
6	77	G06	3500_100Eup	2750	3860	6321	1	0
6	77	G06	3500_100Eup	2751	3696	14618	1	0
6	77	G06	3500_100Eup	2752	3410	3613	1	0
6	77	G06	3500_100Eup	2753	3352	11609	1	0
6	77	G06	3500_100Eup	2754	4736	11703	1	0
6	77	G06	3500_100Eup	2755	3557	3460	1	0
6	77	G06	3500_100Eup	2756	2252	6382	1	0
6	77	G06	3500_100Eup	2757	1130	3389	1	0
6	77	G06	3500_100Eup	2758	3631	17015	1	0
6	77	G06	3500_100Eup	2759	1071	3748	1	0
6	77	G06	3500_100Eup	2760	970	8794	1	0
6	77	G06	3500_100Eup	2761	3633	6793	1	0
6	77	G06	3500_100Eup	2762	3517	7399	1	0
6	77	G06	3500_100Eup	2763	3422	6667	1	0
6	77	G06	3500_100Eup	2764	1041	5932	1	0
6	77	G06	3500_100Eup	2765	3818	3359	1	0
6	77	G06	3500_100Eup	2766	4992	8825	1	0
6	77	G06	3500_100Eup	2767	1014	8896	1	0
6	77	G06	3500_100Eup	2768	1137	3304	1	0
6	77	G06	3500_100Eup	2769	1091	3318	1	0
6	77	G06	3500_100Eup	2770	1117	3449	1	0
6	77	G06	3500_100Eup	2771	2049	8623	1	0
6	77	G06	3500_100Eup	2772	3858	13011	1	0
6	77	G06	3500_100Eup	2773	1148	10426	1	0
6	77	G06	3500_100Eup	2774	6488	9716	1	0
6	77	G06	3500_100Eup	2775	1105	6372	1	0
6	77	G06	3500_100Eup	2776	1121	7096	0	0
6	77	G06	3500_100Eup	2777	1062	3891	1	0
6	77	G06	3500_100Eup	2778	3705	3729	1	0
6	77	G06	3500_100Eup	2779	3839	3540	1	0
6	77	G06	3500_100Eup	2780	6056	6787	1	0
6	77	G06	3500_100Eup	2781	2284	5593	1	0
6	77	G06	3500_100Eup	2782	1125	8766	1	0
6	77	G06	3500_100Eup	2783	2440	7378	1	0
6	77	G06	3500_100Eup	2784	1039	6071	1	0
6	77	G06	3500_100Eup	2785	2473	6852	1	0
6	77	G06	3500_100Eup	2786	2349	4788	1	0
6	77	G06	3500_100Eup	2787	2478	13804	1	0
6	77	G06	3500_100Eup	2788	4659	8988	1	0
6	77	G06	3500_100Eup	2789	1067	9308	1	0
6	77	G06	3500_100Eup	2790	2215	9180	1	0
6	77	G06	3500_100Eup	2791	2468	14736	1	0
6	77	G06	3500_100Eup	2792	3720	6664	1	0
6	77	G06	3500_100Eup	2793	1142	6343	1	0
6	77	G06	3500_100Eup	2794	1043	6164	1	0
6	77	G06	3500_100Eup	2795	4609	6339	1	0
6	77	G06	3500_100Eup	2796	2396	6469	1	0
6	77	G06	3500_100Eup	2797	3624	6446	1	0
6	77	G06	3500_100Eup	2798	6066	8291	1	0
6	77	G06	3500_100Eup	2799	2502	6407	1	0
6	77	G06	3500_100Eup	2800	1098	8669	1	0
6	77	G06	3500_100Eup	2801	3620	6541	1	0
6	77	G06	3500_100Eup	2802	2412	3595	1	0
6	77	G06	3500_100Eup	2803	3538	8591	1	0
6	77	G06	3500_100Eup	2804	1055	3583	1	0
6	77	G06	3500_100Eup	2805	2419	4344	1	0
6	77	G06	3500_100Eup	2806	2352	6600	1	0
6	77	G06	3500_100Eup	2807	2515	8899	1	0
6	77	G06	3500_100Eup	2808	2381	3890	1	0
6	77	G06	3500_100Eup	2809	2327	4117	1	0
6	77	G06	3500_100Eup	2810	3364	3457	1	0
6	77	G06	3500_100Eup	2811	3501	3507	1	0
6	77	G06	3500_100Eup	2812	4924	6285	1	0
6	77	G06	3500_100Eup	2813	2147	8976	1	0
6	77	G06	3500_100Eup	2814	2546	6435	1	0
6	77	G06	3500_100Eup	2815	2261	3762	1	0
6	77	G06	3500_100Eup	2816	2442	3350	1	0
6	77	G06	3500_100Eup	2817	3989	6915	1	0
6	77	G06	3500_100Eup	2818	3799	8521	1	0
6	77	G06	3500_100Eup	2819	1120	6316	0	0
6	77	G06	3500_100Eup	2820	4738	3730	1	0
6	77	G06	3500_100Eup	2821	3756	11754	1	0
6	77	G06	3500_100Eup	2822	2377	8790	1	0
6	77	G06	3500_100Eup	2823	1044	6777	1	0
6	77	G06	3500_100Eup	2824	1011	5750	1	0
6	77	G06	3500_100Eup	2825	2089	6200	1	0
6	77	G06	3500_100Eup	2826	2322	8965	1	0
6	77	G06	3500_100Eup	2827	1143	3849	1	0
6	77	G06	3500_100Eup	2828	2447	8745	1	0
6	77	G06	3500_100Eup	2829	2244	11177	1	0
6	77	G06	3500_100Eup	2830	3720	6160	1	0
6	77	G06	3500_100Eup	2831	1105	8730	1	0
6	77	G06	3500_100Eup	2832	4910	6428	1	0
6	77	G06	3500_100Eup	2833	2340	9268	1	0
6	77	G06	3500_100Eup	2834	1096	6323	1	0
6	77	G06	3500_100Eup	2835	1146	3599	1	0
6	77	G06	3500_100Eup	2836	1149	4427	1	0
6	77	G06	3500_100Eup	2837	2258	5899	1	0
6	77	G06	3500_100Eup	2838	3478	7143	1	0
6	77	G06	3500_100Eup	2839	3523	9095	1	0
6	77	G06	3500_100Eup	2840	2311	6559	1	0
6	77	G06	3500_100Eup	2841	2400	3839	1	0
6	77	G06	3500_100Eup	2842	2326	8856	1	0
6	77	G06	3500_100Eup	2843	4749	10961	1	0
6	77	G06	3500_100Eup	2844	2369	6385	1	0
6	77	G06	3500_100Eup	2845	2313	4079	1	0
6	77	G06	3500_100Eup	2846	1084	3486	1	0
6	77	G06	3500_100Eup	2847	2208	11556	1	0
6	77	G06	3500_100Eup	2848	2109	3553	1	0
6	77	G06	3500_100Eup	2849	3475	6359	1	0
6	77	G06	3500_100Eup	2850	3397	5816	1	0
6	77	G06	3500_100Eup	2851	2522	8375	1	0
6	77	G06	3500_100Eup	2852	2593	3622	1	0
6	77	G06	3500_100Eup	2853	1007	10800	1	0
6	77	G06	3500_100Eup	2854	1055	8821	1	0
6	77	G06	3500_100Eup	2855	1109	3609	1	0
6	77	G06	3500_100Eup	2856	3805	11539	1	0
6	77	G06	3500_100Eup	2857	1102	6061	1	0
6	77	G06	3500_100Eup	2858	2284	9020	1	0
6	77	G06	3500_100Eup	2859	1104	3785	1	0
6	77	G06	3500_100Eup	2860	3691	11333	1	0
6	77	G06	3500_100Eup	2861	3603	8729	1	0
6	77	G06	3500_100Eup	2862	3461	6118	1	0
6	77	G06	3500_100Eup	2863	3360	3468	1	0
6	77	G06	3500_100Eup	2864	3453	6258	1	0
6	77	G06	3500_100Eup	2865	2347	6094	1	0
6	77	G06	3500_100Eup	2866	3866	3744	1	0
6	77	G06	3500_100Eup	2867	2375	3689	1	0
6	77	G06	3500_100Eup	2868	2353	9396	1	0
6	77	G06	3500_100Eup	2869	2287	6229	1	0
6	77	G06	3500_100Eup	2870	2535	6099	1	0
6	77	G06	3500_100Eup	2871	2098	8505	1	0
6	77	G06	3500_100Eup	2872	4892	8993	1	0
6	77	G06	3500_100Eup	2873	2390	3393	1	0
6	77	G06	3500_100Eup	2874	1133	6127	1	0
6	77	G06	3500_100Eup	2875	2488	6515	1	0
6	77	G06	3500_100Eup	2876	2359	11941	1	0
6	77	G06	3500_100Eup	2877	5291	6679	1	0
6	77	G06	3500_100Eup	2878	6174	3900	1	0
6	77	G06	3500_100Eup	2879	2359	11769	1	0
6	77	G06	3500_100Eup	2880	2346	11930	1	0
6	77	G06	3500_100Eup	2881	2434	6230	1	0
6	77	G06	3500_100Eup	2882	3572	3344	1	0
6	77	G06	3500_100Eup	2883	996	6189	1	0
6	77	G06	3500_100Eup	2884	2441	7024	1	0
6	77	G06	3500_100Eup	2885	2318	6351	1	0
6	77	G06	3500_100Eup	2886	969	8638	1	0
6	77	G06	3500_100Eup	2887	1145	3649	1	0
6	77	G06	3500_100Eup	2888	4882	11450	1	0
6	77	G06	3500_100Eup	2889	1093	6726	1	0
6	77	G06	3500_100Eup	2890	3762	6401	1	0
6	77	G06	3500_100Eup	2891	2313	9014	1	0
6	77	G06	3500_100Eup	2892	1126	5694	1	0
6	77	G06	3500_100Eup	2893	1106	9780	1	0
6	77	G06	3500_100Eup	2894	1127	6458	1	0
6	77	G06	3500_100Eup	2895	2147	11065	1	0
6	77	G06	3500_100Eup	2896	2515	3455	1	0
6	77	G06	3500_100Eup	2897	3481	6306	1	0
6	77	G06	3500_100Eup	2898	3570	8592	1	0
6	77	G06	3500_100Eup	2899	3717	6297	1	0
6	77	G06	3500_100Eup	2900	2296	6088	1	0
6	77	G06	3500_100Eup	2901	1079	3614	1	0
6	77	G06	3500_100Eup	2902	4183	6300	1	0
6	77	G06	3500_100Eup	2903	2333	8793	1	0
6	77	G06	3500_100Eup	2904	3379	6542	1	0
6	77	G06	3500_100Eup	2905	3865	6330	1	0
6	77	G06	3500_100Eup	2906	2294	6075	1	0
6	77	G06	3500_100Eup	2907	2552	4236	1	0
6	77	G06	3500_100Eup	2908	2553	8683	1	0
6	77	G06	3500_100Eup	2909	1075	3683	1	0
6	77	G06	3500_100Eup	2910	2375	14254	1	0
6	77	G06	3500_100Eup	2911	2343	3275	1	0
6	77	G06	3500_100Eup	2912	3503	9468	1	0
6	77	G06	3500_100Eup	2913	2468	8927	1	0
6	77	G06	3500_100Eup	2914	2044	6221	1	0
6	77	G06	3500_100Eup	2915	3621	3908	1	0
6	77	G06	3500_100Eup	2916	2212	6466	1	0
6	77	G06	3500_100Eup	2917	3339	6056	1	0
6	77	G06	3500_100Eup	2918	3799	3774	1	0
6	77	G06	3500_100Eup	2919	1971	5926	1	0
6	77	G06	3500_100Eup	2920	3613	9337	1	0
6	77	G06	3500_100Eup	2921	2472	9282	1	0
6	77	G06	3500_100Eup	2922	3645	11761	1	0
6	77	G06	3500_100Eup	2923	2093	3592	1	0
6	77	G06	3500_100Eup	2924	2397	8881	1	0
6	77	G06	3500_100Eup	2925	2472	6262	1	0
6	77	G06	3500_100Eup	2926	1227	3479	1	0
6	77	G06	3500_100Eup	2927	2428	9120	1	0
6	77	G06	3500_100Eup	2928	3470	9106	1	0
6	77	G06	3500_100Eup	2929	1179	6263	1	0
6	77	G06	3500_100Eup	2930	5177	10942	1	0
6	77	G06	3500_100Eup	2931	2424	8486	1	0
6	77	G06	3500_100Eup	2932	3800	7142	1	0
6	77	G06	3500_100Eup	2933	2366	6579	1	0
6	77	G06	3500_100Eup	2934	4774	9209	1	0
6	77	G06	3500_100Eup	2935	5024	9421	1	0
6	77	G06	3500_100Eup	2936	2372	9262	1	0
6	77	G06	3500_100Eup	2937	1107	7304	1	0
6	77	G06	3500_100Eup	2938	2421	3726	1	0
6	77	G06	3500_100Eup	2939	2113	6704	1	0
6	77	G06	3500_100Eup	2940	2440	6315	1	0
6	77	G06	3500_100Eup	2941	3606	8446	1	0
6	77	G06	3500_100Eup	2942	3544	3646	1	0
6	77	G06	3500_100Eup	2943	2360	6883	1	0
6	77	G06	3500_100Eup	2944	2431	3714	1	0
6	77	G06	3500_100Eup	2945	2419	8742	1	0
6	77	G06	3500_100Eup	2946	1166	6606	0	0
6	77	G06	3500_100Eup	2947	1003	8782	1	0
6	77	G06	3500_100Eup	2948	3522	8749	1	0
6	77	G06	3500_100Eup	2949	2306	6298	1	0
6	77	G06	3500_100Eup	2950	6339	3657	1	0
6	77	G06	3500_100Eup	2951	2407	6062	1	0
6	77	G06	3500_100Eup	2952	3486	6011	1	0
6	77	G06	3500_100Eup	2953	5038	3603	1	0
6	77	G06	3500_100Eup	2954	2375	9203	1	0
6	77	G06	3500_100Eup	2955	3474	6952	1	0
6	77	G06	3500_100Eup	2956	2569	6292	1	0
6	77	G06	3500_100Eup	2957	3612	6352	1	0
6	77	G06	3500_100Eup	2958	2404	8894	1	0
6	77	G06	3500_100Eup	2959	3564	14825	1	0
6	77	G06	3500_100Eup	2960	3468	3708	1	0
6	77	G06	3500_100Eup	2961	1000	6154	1	0
6	77	G06	3500_100Eup	2962	1151	9029	1	0
6	77	G06	3500_100Eup	2963	7411	3506	1	0
6	77	G06	3500_100Eup	2964	2039	6235	1	0
6	77	G06	3500_100Eup	2965	1078	4019	1	0
6	77	G06	3500_100Eup	2966	1092	9539	1	0
6	77	G06	3500_100Eup	2967	2041	6032	1	0
6	77	G06	3500_100Eup	2968	3760	4162	1	0
6	77	G06	3500_100Eup	2969	1806	9745	1	0
6	77	G06	3500_100Eup	2970	5074	6435	1	0
6	77	G06	3500_100Eup	2971	2291	11403	1	0
6	77	G06	3500_100Eup	2972	3757	3704	1	0
6	77	G06	3500_100Eup	2973	2418	6369	1	0
6	77	G06	3500_100Eup	2974	3867	3422	1	0
6	77	G06	3500_100Eup	2975	2391	8807	1	0
6	77	G06	3500_100Eup	2976	2261	8609	1	0
6	77	G06	3500_100Eup	2977	2427	10245	1	0
6	77	G06	3500_100Eup	2978	2439	12263	1	0
6	77	G06	3500_100Eup	2979	2324	6320	1	0
6	77	G06	3500_100Eup	2980	1054	6397	1	0
6	77	G06	3500_100Eup	2981	1062	6426	1	0
6	77	G06	3500_100Eup	2982	2372	5916	1	0
6	77	G06	3500_100Eup	2983	4714	8496	1	0
6	77	G06	3500_100Eup	2984	3485	9146	1	0
6	77	G06	3500_100Eup	2985	1107	6279	1	0
6	77	G06	3500_100Eup	2986	4922	9242	1	0
6	77	G06	3500_100Eup	2987	2295	6298	1	0
6	77	G06	3500_100Eup	2988	4046	12513	0	0
6	77	G06	3500_100Eup	2989	2107	8761	1	0
6	77	G06	3500_100Eup	2990	2197	8730	1	0
6	77	G06	3500_100Eup	2991	1164	8965	1	0
6	77	G06	3500_100Eup	2992	4787	9286	1	0
6	77	G06	3500_100Eup	2993	3614	6115	1	0
6	77	G06	3500_100Eup	2994	1047	6047	1	0
6	77	G06	3500_100Eup	2995	1042	11211	1	0
6	77	G06	3500_100Eup	2996	1194	8950	1	0
6	77	G06	3500_100Eup	2997	5018	11178	1	0
6	77	G06	3500_100Eup	2998	2486	6422	1	0
6	77	G06	3500_100Eup	2999	2077	3498	1	0
6	77	G06	3500_100Eup	3000	3365	5873	1	0
6	77	G06	3500_100Eup	3001	2222	6375	1	0
6	77	G06	3500_100Eup	3002	965	11686	1	0
6	77	G06	3500_100Eup	3003	2393	5841	1	0
6	77	G06	3500_100Eup	3004	1065	9140	1	0
6	77	G06	3500_100Eup	3005	3801	3780	1	0
6	77	G06	3500_100Eup	3006	1129	10606	1	0
6	77	G06	3500_100Eup	3007	3723	11813	1	0
6	77	G06	3500_100Eup	3008	4820	6319	1	0
6	77	G06	3500_100Eup	3009	3492	5991	1	0
6	77	G06	3500_100Eup	3010	2202	11480	1	0
6	77	G06	3500_100Eup	3011	2570	6129	1	0
6	77	G06	3500_100Eup	3012	2438	9209	1	0
6	77	G06	3500_100Eup	3013	3697	8871	1	0
6	77	G06	3500_100Eup	3014	6105	9345	1	0
6	77	G06	3500_100Eup	3015	1118	8854	1	0
6	77	G06	3500_100Eup	3016	6447	3721	1	0
6	77	G06	3500_100Eup	3017	2382	5869	1	0
6	77	G06	3500_100Eup	3018	4995	6077	1	0
6	77	G06	3500_100Eup	3019	2457	9525	1	0
6	77	G06	3500_100Eup	3020	2548	11541	1	0
6	77	G06	3500_100Eup	3021	5128	8861	1	0
6	77	G06	3500_100Eup	3022	2092	6281	1	0
6	77	G06	3500_100Eup	3023	2379	3967	1	0
6	77	G06	3500_100Eup	3024	5202	5865	1	0
6	77	G06	3500_100Eup	3025	1097	6168	1	0
6	77	G06	3500_100Eup	3026	2367	9329	1	0
6	77	G06	3500_100Eup	3027	1111	3734	1	0
6	77	G06	3500_100Eup	3028	5343	3426	1	0
6	77	G06	3500_100Eup	3029	1155	9117	1	0
6	77	G06	3500_100Eup	3030	2449	6455	1	0
6	77	G06	3500_100Eup	3031	1971	5644	1	0
6	77	G06	3500_100Eup	3032	2055	6391	1	0
6	77	G06	3500_100Eup	3033	2287	8746	1	0
6	77	G06	3500_100Eup	3034	2264	3548	1	0
6	77	G06	3500_100Eup	3035	1052	6424	1	0
6	77	G06	3500_100Eup	3036	1013	15211	1	0
6	77	G06	3500_100Eup	3037	4407	8638	1	0
6	77	G06	3500_100Eup	3038	1026	6044	1	0
6	77	G06	3500_100Eup	3039	1220	3637	1	0
6	77	G06	3500_100Eup	3040	1117	3966	1	0
6	77	G06	3500_100Eup	3041	2035	3160	1	0
6	77	G06	3500_100Eup	3042	2163	14582	1	0
6	77	G06	3500_100Eup	3043	3551	3384	1	0
6	77	G06	3500_100Eup	3044	3557	3552	1	0
6	77	G06	3500_100Eup	3045	1048	5440	1	0
6	77	G06	3500_100Eup	3046	1151	3451	1	0
6	77	G06	3500_100Eup	3047	2421	9130	1	0
6	77	G06	3500_100Eup	3048	2008	5698	1	0
6	77	G06	3500_100Eup	3049	3546	6763	1	0
6	77	G06	3500_100Eup	3050	971	8700	1	0
6	77	G06	3500_100Eup	3051	3400	5904	1	0
6	77	G06	3500_100Eup	3052	3809	6204	1	0
6	77	G06	3500_100Eup	3053	1041	10779	1	0
6	77	G06	3500_100Eup	3054	2412	5985	1	0
6	77	G06	3500_100Eup	3055	4801	3319	1	0
6	77	G06	3500_100Eup	3056	2451	6734	1	0
6	77	G06	3500_100Eup	3057	2469	6629	1	0
6	77	G06	3500_100Eup	3058	2398	12105	1	0
6	77	G06	3500_100Eup	3059	3599	3189	1	0
6	77	G06	3500_100Eup	3060	997	6360	1	0
6	77	G06	3500_100Eup	3061	1140	8587	1	0
6	77	G06	3500_100Eup	3062	3550	5860	1	0
6	77	G06	3500_100Eup	3063	3362	3497	1	0
6	77	G06	3500_100Eup	3064	2126	3818	1	0
6	77	G06	3500_100Eup	3065	2350	8190	1	0
6	77	G06	3500_100Eup	3066	979	6025	1	0
6	77	G06	3500_100Eup	3067	2313	3443	1	0
6	77	G06	3500_100Eup	3068	2392	3618	1	0
6	77	G06	3500_100Eup	3069	4847	9068	1	0
6	77	G06	3500_100Eup	3070	2276	6466	1	0
6	77	G06	3500_100Eup	3071	1081	6510	1	0
6	77	G06	3500_100Eup	3072	3898	13256	0	0
6	77	G06	3500_100Eup	3073	14659	32533	0	0
6	77	G06	3500_100Eup	3074	4610	8473	1	0
6	77	G06	3500_100Eup	3075	2062	11196	1	0
6	77	G06	3500_100Eup	3076	2452	6691	1	0
6	77	G06	3500_100Eup	3077	3491	6333	1	0
6	77	G06	3500_100Eup	3078	2378	4010	1	0
6	77	G06	3500_100Eup	3079	2047	6345	1	0
6	77	G06	3500_100Eup	3080	1073	3887	1	0
6	77	G06	3500_100Eup	3081	3893	3996	1	0
6	77	G06	3500_100Eup	3082	1153	6587	1	0
6	77	G06	3500_100Eup	3083	5094	6146	1	0
6	77	G06	3500_100Eup	3084	2216	9048	1	0
6	77	G06	3500_100Eup	3085	2073	3947	1	0
6	77	G06	3500_100Eup	3086	2073	14810	1	0
6	77	G06	3500_100Eup	3087	2276	5894	1	0
6	77	G06	3500_100Eup	3088	1047	9221	1	0
6	77	G06	3500_100Eup	3089	1130	3724	1	0
6	77	G06	3500_100Eup	3090	1070	6081	1	0
6	77	G06	3500_100Eup	3091	2466	6335	1	0
6	77	G06	3500_100Eup	3092	4876	8801	1	0
6	77	G06	3500_100Eup	3093	2249	3516	1	0
6	77	G06	3500_100Eup	3094	4863	6123	1	0
6	77	G06	3500_100Eup	3095	2499	6731	1	0
6	77	G06	3500_100Eup	3096	2280	6599	1	0
6	77	G06	3500_100Eup	3097	2052	3193	1	0
6	77	G06	3500_100Eup	3098	2349	14251	1	0
6	77	G06	3500_100Eup	3099	5262	9307	1	0
6	77	G06	3500_100Eup	3100	4661	11833	1	0
6	77	G06	3500_100Eup	3101	1114	3832	1	0
6	77	G06	3500_100Eup	3102	902	8617	1	0
6	77	G06	3500_100Eup	3103	5245	6476	1	0
6	77	G06	3500_100Eup	3104	3668	6908	1	0
6	77	G06	3500_100Eup	3105	2055	3404	1	0
6	77	G06	3500_100Eup	3106	1156	3686	1	0
6	77	G06	3500_100Eup	3107	3274	6475	1	0
6	77	G06	3500_100Eup	3108	2369	5890	1	0
6	77	G06	3500_100Eup	3109	1013	6488	1	0
6	77	G06	3500_100Eup	3110	1136	3741	1	0
6	77	G06	3500_100Eup	3111	3371	6687	1	0
6	77	G06	3500_100Eup	3112	1093	6530	1	0
6	77	G06	3500_100Eup	3113	1084	5989	1	0
6	77	G06	3500_100Eup	3114	3769	6101	1	0
6	77	G06	3500_100Eup	3115	3298	3126	1	0
6	77	G06	3500_100Eup	3116	2222	11929	1	0
6	77	G06	3500_100Eup	3117	3526	14794	1	0
6	77	G06	3500_100Eup	3118	3505	11839	1	0
6	77	G06	3500_100Eup	3119	4801	11662	1	0
6	77	G06	3500_100Eup	3120	5755	3744	1	0
6	77	G06	3500_100Eup	3121	4956	6771	1	0
6	77	G06	3500_100Eup	3122	2425	6418	1	0
6	77	G06	3500_100Eup	3123	2364	3634	1	0
6	77	G06	3500_100Eup	3124	3666	6447	1	0
6	77	G06	3500_100Eup	3125	1123	5750	1	0
6	77	G06	3500_100Eup	3126	3614	6673	1	0
6	77	G06	3500_100Eup	3127	3801	4249	1	0
6	77	G06	3500_100Eup	3128	4763	3444	1	0
6	77	G06	3500_100Eup	3129	3704	12246	1	0
6	77	G06	3500_100Eup	3130	3670	6027	1	0
6	77	G06	3500_100Eup	3131	1070	6199	1	0
6	77	G06	3500_100Eup	3132	1055	6900	1	0
6	77	G06	3500_100Eup	3133	954	6591	1	0
6	77	G06	3500_100Eup	3134	2318	6480	1	0
6	77	G06	3500_100Eup	3135	2449	4128	1	0
6	77	G06	3500_100Eup	3136	1095	6337	1	0
6	77	G06	3500_100Eup	3137	2405	6431	1	0
6	77	G06	3500_100Eup	3138	3848	12955	1	0
6	77	G06	3500_100Eup	3139	4630	3545	1	0
6	77	G06	3500_100Eup	3140	3686	6197	1	0
6	77	G06	3500_100Eup	3141	4705	3776	1	0
6	77	G06	3500_100Eup	3142	2425	6429	1	0
6	77	G06	3500_100Eup	3143	3398	6478	1	0
6	77	G06	3500_100Eup	3144	2444	3925	1	0
6	77	G06	3500_100Eup	3145	2557	6876	1	0
6	77	G06	3500_100Eup	3146	2336	6062	1	0
6	77	G06	3500_100Eup	3147	1141	6525	1	0
6	77	G06	3500_100Eup	3148	1176	11916	1	0
6	77	G06	3500_100Eup	3149	3547	5781	1	0
6	77	G06	3500_100Eup	3150	1041	6473	1	0
6	77	G06	3500_100Eup	3151	2561	6326	1	0
6	77	G06	3500_100Eup	3152	1093	6557	1	0
6	77	G06	3500_100Eup	3153	1196	4265	1	0
6	77	G06	3500_100Eup	3154	3796	3512	1	0
6	77	G06	3500_100Eup	3155	5002	6459	1	0
6	77	G06	3500_100Eup	3156	3480	6206	1	0
6	77	G06	3500_100Eup	3157	4823	10248	1	0
6	77	G06	3500_100Eup	3158	2108	6160	1	0
6	77	G06	3500_100Eup	3159	3599	14450	1	0
6	77	G06	3500_100Eup	3160	1259	3516	1	0
6	77	G06	3500_100Eup	3161	2524	6340	1	0
6	77	G06	3500_100Eup	3162	1031	6244	1	0
6	77	G06	3500_100Eup	3163	1174	9072	1	0
6	77	G06	3500_100Eup	3164	1026	9375	1	0
6	77	G06	3500_100Eup	3165	6257	3711	1	0
6	77	G06	3500_100Eup	3166	2490	4038	1	0
6	77	G06	3500_100Eup	3167	2507	9444	1	0
6	77	G06	3500_100Eup	3168	3604	8735	1	0
6	77	G06	3500_100Eup	3169	1138	3943	1	0
6	77	G06	3500_100Eup	3170	2353	11946	1	0
6	77	G06	3500_100Eup	3171	2245	13402	1	0
6	77	G06	3500_100Eup	3172	4013	6229	1	0
6	77	G06	3500_100Eup	3173	3676	14062	1	0
6	77	G06	3500_100Eup	3174	6309	6636	1	0
6	77	G06	3500_100Eup	3175	1047	11827	1	0
6	77	G06	3500_100Eup	3176	2493	6224	1	0
6	77	G06	3500_100Eup	3177	3792	3549	1	0
6	77	G06	3500_100Eup	3178	2373	6421	1	0
6	77	G06	3500_100Eup	3179	1109	9075	1	0
6	77	G06	3500_100Eup	3180	2414	3595	1	0
6	77	G06	3500_100Eup	3181	2396	15566	1	0
6	77	G06	3500_100Eup	3182	3723	4071	1	0
6	77	G06	3500_100Eup	3183	1228	5765	1	0
6	77	G06	3500_100Eup	3184	1037	8930	1	0
6	77	G06	3500_100Eup	3185	1148	3683	1	0
6	77	G06	3500_100Eup	3186	1059	13808	1	0
6	77	G06	3500_100Eup	3187	4516	6030	1	0
6	77	G06	3500_100Eup	3188	2315	6206	1	0
6	77	G06	3500_100Eup	3189	4656	3463	1	0
6	77	G06	3500_100Eup	3190	2347	9083	1	0
6	77	G06	3500_100Eup	3191	4888	6420	1	0
6	77	G06	3500_100Eup	3192	994	8835	1	0
6	77	G06	3500_100Eup	3193	1120	11452	1	0
6	77	G06	3500_100Eup	3194	1123	6530	1	0
6	77	G06	3500_100Eup	3195	2384	3661	1	0
6	77	G06	3500_100Eup	3196	3403	6402	1	0
6	77	G06	3500_100Eup	3197	2075	3542	1	0
6	77	G06	3500_100Eup	3198	5062	3610	1	0
6	77	G06	3500_100Eup	3199	2555	9101	1	0
6	77	G06	3500_100Eup	3200	4066	6936	1	0
6	77	G06	3500_100Eup	3201	2471	3646	1	0
6	77	G06	3500_100Eup	3202	2478	6266	1	0
6	77	G06	3500_100Eup	3203	929	12076	1	0
6	77	G06	3500_100Eup	3204	5029	6150	1	0
6	77	G06	3500_100Eup	3205	2273	8973	1	0
6	77	G06	3500_100Eup	3206	3603	8989	1	0
6	77	G06	3500_100Eup	3207	1006	6391	1	0
6	77	G06	3500_100Eup	3208	2521	9523	1	0
6	77	G06	3500_100Eup	3209	1109	6534	1	0
6	77	G06	3500_100Eup	3210	1145	3582	1	0
6	77	G06	3500_100Eup	3211	976	8494	1	0
6	77	G06	3500_100Eup	3212	2321	6006	1	0
6	77	G06	3500_100Eup	3213	4973	3455	1	0
6	77	G06	3500_100Eup	3214	2165	8534	1	0
6	77	G06	3500_100Eup	3215	4836	8617	1	0
6	77	G06	3500_100Eup	3216	2390	6874	1	0
6	77	G06	3500_100Eup	3217	4784	14343	1	0
6	77	G06	3500_100Eup	3218	3564	8925	1	0
6	77	G06	3500_100Eup	3219	2435	6363	1	0
6	77	G06	3500_100Eup	3220	2301	3478	1	0
6	77	G06	3500_100Eup	3221	3494	9139	1	0
6	77	G06	3500_100Eup	3222	6083	8959	1	0
6	77	G06	3500_100Eup	3223	3784	6350	1	0
6	77	G06	3500_100Eup	3224	5155	6319	1	0
6	77	G06	3500_100Eup	3225	1002	9671	1	0
6	77	G06	3500_100Eup	3226	1147	3482	1	0
6	77	G06	3500_100Eup	3227	2359	8925	1	0
6	77	G06	3500_100Eup	3228	2270	6531	1	0
6	77	G06	3500_100Eup	3229	2385	8441	1	0
6	77	G06	3500_100Eup	3230	2309	8972	1	0
6	77	G06	3500_100Eup	3231	3643	9308	1	0
6	77	G06	3500_100Eup	3232	2278	11732	1	0
6	77	G06	3500_100Eup	3233	4730	6156	1	0
6	77	G06	3500_100Eup	3234	1093	6162	1	0
6	77	G06	3500_100Eup	3235	4982	9319	1	0
6	77	G06	3500_100Eup	3236	3897	6291	1	0
6	77	G06	3500_100Eup	3237	2114	8957	1	0
6	77	G06	3500_100Eup	3238	1114	5882	1	0
6	77	G06	3500_100Eup	3239	4744	6327	1	0
6	77	G06	3500_100Eup	3240	2215	8805	1	0
6	77	G06	3500_100Eup	3241	5106	9550	1	0
6	77	G06	3500_100Eup	3242	3439	6148	1	0
6	77	G06	3500_100Eup	3243	1188	5773	1	0
6	77	G06	3500_100Eup	3244	1095	8947	1	0
6	77	G06	3500_100Eup	3245	3513	12471	1	0
6	77	G06	3500_100Eup	3246	2361	9102	1	0
6	77	G06	3500_100Eup	3247	1168	9999	1	0
6	77	G06	3500_100Eup	3248	1066	6191	1	0
6	77	G06	3500_100Eup	3249	7297	3613	1	0
6	77	G06	3500_100Eup	3250	3741	6696	1	0
6	77	G06	3500_100Eup	3251	2523	6333	1	0
6	77	G06	3500_100Eup	3252	3512	4071	1	0
6	77	G06	3500_100Eup	3253	2247	3700	1	0
6	77	G06	3500_100Eup	3254	2219	6168	1	0
6	77	G06	3500_100Eup	3255	5102	7483	1	0
6	77	G06	3500_100Eup	3256	2427	3953	1	0
6	77	G06	3500_100Eup	3257	2361	3470	1	0
6	77	G06	3500_100Eup	3258	2366	11021	1	0
6	77	G06	3500_100Eup	3259	2451	4039	1	0
6	77	G06	3500_100Eup	3260	5150	8648	1	0
6	77	G06	3500_100Eup	3261	1034	6516	1	0
6	77	G06	3500_100Eup	3262	2352	4102	1	0
6	77	G06	3500_100Eup	3263	2230	8296	1	0
6	77	G06	3500_100Eup	3264	1109	9263	1	0
6	77	G06	3500_100Eup	3265	2340	3784	1	0
6	77	G06	3500_100Eup	3266	1068	6592	1	0
6	77	G06	3500_100Eup	3267	2454	9287	1	0
6	77	G06	3500_100Eup	3268	1127	6570	1	0
6	77	G06	3500_100Eup	3269	2381	11730	1	0
6	77	G06	3500_100Eup	3270	1092	4022	1	0
6	77	G06	3500_100Eup	3271	2291	9061	1	0
6	77	G06	3500_100Eup	3272	4958	6391	1	0
6	77	G06	3500_100Eup	3273	2487	9066	1	0
6	77	G06	3500_100Eup	3274	3641	6237	1	0
6	77	G06	3500_100Eup	3275	3025	3739	1	0
6	77	G06	3500_100Eup	3276	5977	9261	1	0
6	77	G06	3500_100Eup	3277	2498	6058	1	0
6	77	G06	3500_100Eup	3278	1032	9115	1	0
6	77	G06	3500_100Eup	3279	1136	6452	1	0
6	77	G06	3500_100Eup	3280	3481	9286	1	0
6	77	G06	3500_100Eup	3281	2123	8425	1	0
6	77	G06	3500_100Eup	3282	2510	5992	1	0
6	77	G06	3500_100Eup	3283	1059	6122	1	0
6	77	G06	3500_100Eup	3284	3156	3519	1	0
6	77	G06	3500_100Eup	3285	2591	11523	1	0
6	77	G06	3500_100Eup	3286	2375	3563	1	0
6	77	G06	3500_100Eup	3287	1154	6507	1	0
6	77	G06	3500_100Eup	3288	3653	6892	1	0
6	77	G06	3500_100Eup	3289	981	8376	1	0
6	77	G06	3500_100Eup	3290	1087	8724	1	0
6	77	G06	3500_100Eup	3291	5048	3571	1	0
6	77	G06	3500_100Eup	3292	2270	5832	1	0
6	77	G06	3500_100Eup	3293	2471	6142	1	0
6	77	G06	3500_100Eup	3294	4572	4143	1	0
6	77	G06	3500_100Eup	3295	1066	5943	1	0
6	77	G06	3500_100Eup	3296	996	6635	1	0
6	77	G06	3500_100Eup	3297	997	9256	1	0
6	77	G06	3500_100Eup	3298	4001	12004	1	0
6	77	G06	3500_100Eup	3299	1028	11588	1	0
6	77	G06	3500_100Eup	3300	4086	3910	0	0
6	77	G06	3500_100Eup	3301	2457	9690	0	0
6	77	G06	3500_100Eup	3302	2371	6991	1	0
6	77	G06	3500_100Eup	3303	1075	9374	1	0
6	77	G06	3500_100Eup	3304	997	5416	1	0
6	77	G06	3500_100Eup	3305	3780	3813	1	0
6	77	G06	3500_100Eup	3306	2113	8881	1	0
6	77	G06	3500_100Eup	3307	3336	3537	1	0
6	77	G06	3500_100Eup	3308	3810	3924	1	0
6	77	G06	3500_100Eup	3309	2250	5798	1	0
6	77	G06	3500_100Eup	3310	1037	8843	1	0
6	77	G06	3500_100Eup	3311	4803	9200	1	0
6	77	G06	3500_100Eup	3312	2243	6747	1	0
6	77	G06	3500_100Eup	3313	1077	8443	1	0
6	77	G06	3500_100Eup	3314	3835	7167	1	0
6	77	G06	3500_100Eup	3315	1109	6048	1	0
6	77	G06	3500_100Eup	3316	2530	7849	1	0
6	77	G06	3500_100Eup	3317	1137	3580	1	0
6	77	G06	3500_100Eup	3318	3567	9090	1	0
6	77	G06	3500_100Eup	3319	6256	8272	1	0
6	77	G06	3500_100Eup	3320	3446	5989	1	0
6	77	G06	3500_100Eup	3321	2342	6315	1	0
6	77	G06	3500_100Eup	3322	1114	3310	1	0
6	77	G06	3500_100Eup	3323	2366	3975	1	0
6	77	G06	3500_100Eup	3324	1004	8273	1	0
6	77	G06	3500_100Eup	3325	2469	3450	1	0
6	77	G06	3500_100Eup	3326	2511	8872	1	0
6	77	G06	3500_100Eup	3327	2209	8797	1	0
6	77	G06	3500_100Eup	3328	1199	6679	1	0
6	77	G06	3500_100Eup	3329	2160	3775	1	0
6	77	G06	3500_100Eup	3330	2477	6902	1	0
6	77	G06	3500_100Eup	3331	3437	6699	1	0
6	77	G06	3500_100Eup	3332	1025	9605	0	0
6	77	G06	3500_100Eup	3333	2580	12061	1	0
6	77	G06	3500_100Eup	3334	2163	5658	1	0
6	77	G06	3500_100Eup	3335	1246	11913	1	0
6	77	G06	3500_100Eup	3336	3617	6156	1	0
6	77	G06	3500_100Eup	3337	5106	5929	1	0
6	77	G06	3500_100Eup	3338	2169	6094	1	0
6	77	G06	3500_100Eup	3339	4716	3137	1	0
6	77	G06	3500_100Eup	3340	2467	6570	1	0
6	77	G06	3500_100Eup	3341	937	11869	1	0
6	77	G06	3500_100Eup	3342	3735	6607	1	0
6	77	G06	3500_100Eup	3343	1053	8464	1	0
6	77	G06	3500_100Eup	3344	3718	8812	1	0
6	77	G06	3500_100Eup	3345	1086	5884	1	0
6	77	G06	3500_100Eup	3346	3799	11901	1	0
6	77	G06	3500_100Eup	3347	4696	3412	1	0
6	77	G06	3500_100Eup	3348	2540	11485	1	0
6	77	G06	3500_100Eup	3349	2356	11413	1	0
6	77	G06	3500_100Eup	3350	2319	6193	1	0
6	77	G06	3500_100Eup	3351	1068	3571	1	0
6	77	G06	3500_100Eup	3352	2407	3101	1	0
6	77	G06	3500_100Eup	3353	3993	6109	1	0
6	77	G06	3500_100Eup	3354	6334	7925	1	0
6	77	G06	3500_100Eup	3355	3369	11419	1	0
6	77	G06	3500_100Eup	3356	2263	6621	1	0
6	77	G06	3500_100Eup	3357	1023	9022	1	0
6	77	G06	3500_100Eup	3358	4889	6568	1	0
6	77	G06	3500_100Eup	3359	974	8645	1	0
6	77	G06	3500_100Eup	3360	4968	3694	1	0
6	77	G06	3500_100Eup	3361	3475	9231	1	0
6	77	G06	3500_100Eup	3362	2111	11198	1	0
6	77	G06	3500_100Eup	3363	3871	6254	1	0
6	77	G06	3500_100Eup	3364	6826	10097	0	0
6	77	G06	3500_100Eup	3365	3673	8520	1	0
6	77	G06	3500_100Eup	3366	3407	3521	1	0
6	77	G06	3500_100Eup	3367	2330	6283	1	0
6	77	G06	3500_100Eup	3368	2357	6308	1	0
6	77	G06	3500_100Eup	3369	2374	8954	1	0
6	77	G06	3500_100Eup	3370	2449	9024	1	0
6	77	G06	3500_100Eup	3371	3405	3117	1	0
6	77	G06	3500_100Eup	3372	1054	6057	1	0
6	77	G06	3500_100Eup	3373	2408	3516	1	0
6	77	G06	3500_100Eup	3374	2484	11775	1	0
6	77	G06	3500_100Eup	3375	2296	5652	1	0
6	77	G06	3500_100Eup	3376	2332	9008	1	0
6	77	G06	3500_100Eup	3377	906	11495	1	0
6	77	G06	3500_100Eup	3378	3913	3734	1	0
6	77	G06	3500_100Eup	3379	3761	6529	1	0
6	77	G06	3500_100Eup	3380	2204	9256	1	0
6	77	G06	3500_100Eup	3381	3636	6161	1	0
6	77	G06	3500_100Eup	3382	1108	6117	1	0
6	77	G06	3500_100Eup	3383	2302	3689	1	0
6	77	G06	3500_100Eup	3384	3611	6239	1	0
6	77	G06	3500_100Eup	3385	2257	9118	1	0
6	77	G06	3500_100Eup	3386	3375	11589	1	0
6	77	G06	3500_100Eup	3387	1113	3726	1	0
6	77	G06	3500_100Eup	3388	2485	6071	1	0
6	77	G06	3500_100Eup	3389	3648	3633	1	0
6	77	G06	3500_100Eup	3390	1064	3644	1	0
6	77	G06	3500_100Eup	3391	5034	3874	1	0
6	77	G06	3500_100Eup	3392	1072	6032	1	0
6	77	G06	3500_100Eup	3393	4685	11992	1	0
6	77	G06	3500_100Eup	3394	3800	6037	1	0
6	77	G06	3500_100Eup	3395	1132	14872	1	0
6	77	G06	3500_100Eup	3396	1086	6468	1	0
6	77	G06	3500_100Eup	3397	3428	3094	1	0
6	77	G06	3500_100Eup	3398	2428	9427	1	0
6	77	G06	3500_100Eup	3399	1105	5714	1	0
6	77	G06	3500_100Eup	3400	1063	5763	1	0
6	77	G06	3500_100Eup	3401	2635	9733	1	0
6	77	G06	3500_100Eup	3402	1083	9099	1	0
6	77	G06	3500_100Eup	3403	2311	6432	1	0
6	77	G06	3500_100Eup	3404	1764	6218	1	0
6	77	G06	3500_100Eup	3405	1121	6344	1	0
6	77	G06	3500_100Eup	3406	1227	4003	1	0
6	77	G06	3500_100Eup	3407	2372	8468	1	0
6	77	G06	3500_100Eup	3408	2354	11901	1	0
6	77	G06	3500_100Eup	3409	3393	3485	1	0
6	77	G06	3500_100Eup	3410	1087	6596	1	0
6	77	G06	3500_100Eup	3411	2376	11963	1	0
6	77	G06	3500_100Eup	3412	2241	3484	1	0
6	77	G06	3500_100Eup	3413	3666	6385	1	0
6	77	G06	3500_100Eup	3414	2376	6521	1	0
6	77	G06	3500_100Eup	3415	3735	6170	1	0
6	77	G06	3500_100Eup	3416	1060	9557	1	0
6	77	G06	3500_100Eup	3417	1122	6628	1	0
6	77	G06	3500_100Eup	3418	1166	3964	1	0
6	77	G06	3500_100Eup	3419	3976	12407	1	0
6	77	G06	3500_100Eup	3420	2146	4104	1	0
6	77	G06	3500_100Eup	3421	2440	6690	1	0
6	77	G06	3500_100Eup	3422	1137	6561	1	0
6	77	G06	3500_100Eup	3423	3619	3591	1	0
6	77	G06	3500_100Eup	3424	1089	9277	1	0
6	77	G06	3500_100Eup	3425	3257	3641	1	0
6	77	G06	3500_100Eup	3426	3575	6066	1	0
6	77	G06	3500_100Eup	3427	3795	4028	1	0
6	77	G06	3500_100Eup	3428	5137	12172	1	0
6	77	G06	3500_100Eup	3429	1991	11646	1	0
6	77	G06	3500_100Eup	3430	1325	8806	1	0
6	77	G06	3500_100Eup	3431	2399	6298	1	0
6	77	G06	3500_100Eup	3432	3709	14923	1	0
6	77	G06	3500_100Eup	3433	1082	6284	1	0
6	77	G06	3500_100Eup	3434	2269	8973	1	0
6	77	G06	3500_100Eup	3435	5188	6685	1	0
6	77	G06	3500_100Eup	3436	3783	7391	1	0
6	77	G06	3500_100Eup	3437	2521	11700	1	0
6	77	G06	3500_100Eup	3438	4804	8434	1	0
6	77	G06	3500_100Eup	3439	3725	5896	1	0
6	77	G06	3500_100Eup	3440	1193	5579	1	0
6	77	G06	3500_100Eup	3441	2297	3587	1	0
6	77	G06	3500_100Eup	3442	2122	6082	1	0
6	77	G06	3500_100Eup	3443	4904	9310	1	0
6	77	G06	3500_100Eup	3444	1000	9337	1	0
6	77	G06	3500_100Eup	3445	3398	8724	1	0
6	77	G06	3500_100Eup	3446	1103	8804	1	0
6	77	G06	3500_100Eup	3447	4754	3823	1	0
6	77	G06	3500_100Eup	3448	2401	4004	1	0
6	77	G06	3500_100Eup	3449	2451	6929	1	0
6	77	G06	3500_100Eup	3450	3819	9184	1	0
6	77	G06	3500_100Eup	3451	3430	3190	1	0
6	77	G06	3500_100Eup	3452	5291	10723	1	0
6	77	G06	3500_100Eup	3453	2336	9369	1	0
6	77	G06	3500_100Eup	3454	3624	3762	1	0
6	77	G06	3500_100Eup	3455	2409	3720	1	0
6	77	G06	3500_100Eup	3456	3632	16626	1	0
6	77	G06	3500_100Eup	3457	5163	6743	1	0
6	77	G06	3500_100Eup	3458	4902	8923	1	0
6	77	G06	3500_100Eup	3459	1124	8298	1	0
6	77	G06	3500_100Eup	3460	2481	6360	1	0
6	77	G06	3500_100Eup	3461	994	6573	1	0
6	77	G06	3500_100Eup	3462	4654	8720	1	0
6	77	G06	3500_100Eup	3463	1057	6502	1	0
6	77	G06	3500_100Eup	3464	1142	8774	1	0
6	77	G06	3500_100Eup	3465	952	9010	1	0
6	77	G06	3500_100Eup	3466	3817	9372	1	0
6	77	G06	3500_100Eup	3467	3166	16565	1	0
6	77	G06	3500_100Eup	3468	2467	6326	1	0
6	77	G06	3500_100Eup	3469	2409	4187	1	0
6	77	G06	3500_100Eup	3470	2371	6430	1	0
6	77	G06	3500_100Eup	3471	2512	9879	1	0
6	77	G06	3500_100Eup	3472	2405	8679	1	0
6	77	G06	3500_100Eup	3473	3540	8584	1	0
6	77	G06	3500_100Eup	3474	1077	9120	1	0
6	77	G06	3500_100Eup	3475	2053	5388	1	0
6	77	G06	3500_100Eup	3476	1120	3530	1	0
6	77	G06	3500_100Eup	3477	3763	6341	1	0
6	77	G06	3500_100Eup	3478	1102	6300	1	0
6	77	G06	3500_100Eup	3479	2400	6445	1	0
6	77	G06	3500_100Eup	3480	2484	8584	1	0
6	77	G06	3500_100Eup	3481	992	6466	1	0
6	77	G06	3500_100Eup	3482	2191	6772	1	0
6	77	G06	3500_100Eup	3483	1161	11443	1	0
6	77	G06	3500_100Eup	3484	5197	9072	1	0
6	77	G06	3500_100Eup	3485	1118	5560	1	0
6	77	G06	3500_100Eup	3486	2283	12302	1	0
6	77	G06	3500_100Eup	3487	2277	8827	1	0
6	77	G06	3500_100Eup	3488	1108	11652	1	0
6	77	G06	3500_100Eup	3489	2401	9506	1	0
6	77	G06	3500_100Eup	3490	4482	6271	1	0
6	77	G06	3500_100Eup	3491	3579	8545	1	0
6	77	G06	3500_100Eup	3492	2352	3832	1	0
6	77	G06	3500_100Eup	3493	2404	3386	1	0
6	77	G06	3500_100Eup	3494	1097	6175	1	0
6	77	G06	3500_100Eup	3495	2408	3388	1	0
6	77	G06	3500_100Eup	3496	1072	6050	1	0
6	77	G06	3500_100Eup	3497	2388	8983	1	0
6	77	G06	3500_100Eup	3498	3681	8250	1	0
6	77	G06	3500_100Eup	3499	3693	5913	1	0
6	77	G06	3500_100Eup	3500	3711	6447	1	0
6	77	G06	3500_100Eup	3501	1110	6492	1	0
6	77	G06	3500_100Eup	3502	3751	7048	1	0
6	77	G06	3500_100Eup	3503	1063	6319	1	0
6	77	G06	3500_100Eup	3504	1041	11614	1	0
6	77	G06	3500_100Eup	3505	1030	6089	1	0
6	77	G06	3500_100Eup	3506	4850	3200	1	0
6	77	G06	3500_100Eup	3507	3573	6217	1	0
6	77	G06	3500_100Eup	3508	2300	9447	1	0
6	77	G06	3500_100Eup	3509	3355	3131	1	0
6	77	G06	3500_100Eup	3510	1123	3559	1	0
6	77	G06	3500_100Eup	3511	4622	6499	1	0
6	77	G06	3500_100Eup	3512	2070	3538	1	0
6	77	G06	3500_100Eup	3513	4985	3424	1	0
6	77	G06	3500_100Eup	3514	2306	12016	1	0
6	77	G06	3500_100Eup	3515	2093	5943	1	0
6	77	G06	3500_100Eup	3516	1070	6342	1	0
6	77	G06	3500_100Eup	3517	2267	3498	1	0
6	77	G06	3500_100Eup	3518	2042	6142	1	0
6	77	G06	3500_100Eup	3519	2401	6161	1	0
6	77	G06	3500_100Eup	3520	5971	5503	1	0
6	77	G06	3500_100Eup	3521	2335	8784	1	0
6	77	G06	3500_100Eup	3522	2368	3735	1	0
6	77	G06	3500_100Eup	3523	3741	3910	1	0
6	77	G06	3500_100Eup	3524	3514	6110	1	0
6	77	G06	3500_100Eup	3525	3797	6546	1	0
6	77	G06	3500_100Eup	3526	1090	9114	1	0
6	77	G06	3500_100Eup	3527	3328	10818	1	0
6	77	G06	3500_100Eup	3528	2197	6932	1	0
6	77	G06	3500_100Eup	3529	2268	8692	1	0
6	77	G06	3500_100Eup	3530	3526	3127	1	0
6	77	G06	3500_100Eup	3531	4751	6181	1	0
6	77	G06	3500_100Eup	3532	2330	8746	1	0
6	77	G06	3500_100Eup	3533	2324	11760	1	0
6	77	G06	3500_100Eup	3534	2373	14278	1	0
6	77	G06	3500_100Eup	3535	2472	6434	1	0
6	77	G06	3500_100Eup	3536	1084	3704	1	0
6	77	G06	3500_100Eup	3537	2247	5901	1	0
6	77	G06	3500_100Eup	3538	1086	3675	1	0
6	77	G06	3500_100Eup	3539	3800	11822	1	0
6	77	G06	3500_100Eup	3540	1061	3455	1	0
6	77	G06	3500_100Eup	3541	2470	5526	1	0
6	77	G06	3500_100Eup	3542	3661	9089	1	0
6	77	G06	3500_100Eup	3543	1062	6382	1	0
6	77	G06	3500_100Eup	3544	5154	9054	1	0
6	77	G06	3500_100Eup	3545	1177	6441	1	0
6	77	G06	3500_100Eup	3546	2275	12175	1	0
6	77	G06	3500_100Eup	3547	3477	8843	1	0
6	77	G06	3500_100Eup	3548	3606	3858	1	0
6	77	G06	3500_100Eup	3549	3962	3662	1	0
6	77	G06	3500_100Eup	3550	1068	6000	1	0
6	77	G06	3500_100Eup	3551	1049	6168	1	0
6	77	G06	3500_100Eup	3552	2423	9448	1	0
6	77	G06	3500_100Eup	3553	2368	12115	1	0
6	77	G06	3500_100Eup	3554	1040	5922	1	0
6	77	G06	3500_100Eup	3555	990	9240	1	0
6	77	G06	3500_100Eup	3556	2045	11329	1	0
6	77	G06	3500_100Eup	3557	2283	5929	1	0
6	77	G06	3500_100Eup	3558	2496	8882	1	0
6	77	G06	3500_100Eup	3559	2348	6062	1	0
6	77	G06	3500_100Eup	3560	2510	3783	1	0
6	77	G06	3500_100Eup	3561	1043	6705	1	0
6	77	G06	3500_100Eup	3562	2409	6828	1	0
6	77	G06	3500_100Eup	3563	2141	14184	1	0
6	77	G06	3500_100Eup	3564	1121	8957	1	0
6	77	G06	3500_100Eup	3565	1007	8783	1	0
6	77	G06	3500_100Eup	3566	2621	4202	1	0
6	77	G06	3500_100Eup	3567	5170	6562	1	0
6	77	G06	3500_100Eup	3568	5079	3943	1	0
6	77	G06	3500_100Eup	3569	1111	6344	1	0
6	77	G06	3500_100Eup	3570	1142	6683	1	0
6	77	G06	3500_100Eup	3571	1030	5909	1	0
6	77	G06	3500_100Eup	3572	2378	3466	1	0
6	77	G06	3500_100Eup	3573	963	14591	1	0
6	77	G06	3500_100Eup	3574	1034	8660	1	0
6	77	G06	3500_100Eup	3575	6306	18253	1	0
6	77	G06	3500_100Eup	3576	6400	7024	1	0
6	77	G06	3500_100Eup	3577	3445	6081	1	0
6	77	G06	3500_100Eup	3578	3854	3631	1	0
6	77	G06	3500_100Eup	3579	2147	6323	1	0
6	77	G06	3500_100Eup	3580	3975	6720	1	0
6	77	G06	3500_100Eup	3581	3620	5749	1	0
6	77	G06	3500_100Eup	3582	2298	6078	1	0
6	77	G06	3500_100Eup	3583	2119	8365	1	0
6	77	G06	3500_100Eup	3584	4639	8673	1	0
6	77	G06	3500_100Eup	3585	4638	9023	1	0
6	77	G06	3500_100Eup	3586	4854	5841	1	0
6	77	G06	3500_100Eup	3587	3365	3792	1	0
6	77	G06	3500_100Eup	3588	2068	3340	1	0
6	77	G06	3500_100Eup	3589	1196	3647	1	0
6	77	G06	3500_100Eup	3590	2392	3497	1	0
6	77	G06	3500_100Eup	3591	1096	3551	1	0
6	77	G06	3500_100Eup	3592	3439	6029	1	0
6	77	G06	3500_100Eup	3593	2368	6448	1	0
6	77	G06	3500_100Eup	3594	3360	9118	1	0
6	77	G06	3500_100Eup	3595	4918	6496	1	0
6	77	G06	3500_100Eup	3596	3611	9203	1	0
6	77	G06	3500_100Eup	3597	2394	3435	1	0
6	77	G06	3500_100Eup	3598	5043	11308	1	0
6	77	G06	3500_100Eup	3599	2204	3626	1	0
6	77	G06	3500_100Eup	3600	891	11876	1	0
6	77	G06	3500_100Eup	3601	2695	9323	0	0
6	77	G06	3500_100Eup	3602	1138	3578	1	0
6	77	G06	3500_100Eup	3603	1152	3926	1	0
6	77	G06	3500_100Eup	3604	2366	3434	1	0
6	77	G06	3500_100Eup	3605	5060	8475	1	0
6	77	G06	3500_100Eup	3606	5191	14434	1	0
6	77	G06	3500_100Eup	3607	2038	6281	1	0
6	77	G06	3500_100Eup	3608	1076	9008	1	0
6	77	G06	3500_100Eup	3609	1007	9090	1	0
6	77	G06	3500_100Eup	3610	1115	5872	1	0
6	77	G06	3500_100Eup	3611	3175	4071	1	0
6	77	G06	3500_100Eup	3612	2050	9059	1	0
6	77	G06	3500_100Eup	3613	4950	4428	1	0
6	77	G06	3500_100Eup	3614	2376	3816	1	0
6	77	G06	3500_100Eup	3615	3573	6417	1	0
6	77	G06	3500_100Eup	3616	2343	9083	1	0
6	77	G06	3500_100Eup	3617	2418	3780	1	0
6	77	G06	3500_100Eup	3618	2343	11480	1	0
6	77	G06	3500_100Eup	3619	1156	3784	1	0
6	77	G06	3500_100Eup	3620	2304	6274	1	0
6	77	G06	3500_100Eup	3621	1150	3909	1	0
6	77	G06	3500_100Eup	3622	2325	6330	1	0
6	77	G06	3500_100Eup	3623	1203	14571	1	0
6	77	G06	3500_100Eup	3624	1033	3630	1	0
6	77	G06	3500_100Eup	3625	4704	3642	1	0
6	77	G06	3500_100Eup	3626	3627	6222	1	0
6	77	G06	3500_100Eup	3627	1080	3542	1	0
6	77	G06	3500_100Eup	3628	1109	3994	1	0
6	77	G06	3500_100Eup	3629	3460	9112	1	0
6	77	G06	3500_100Eup	3630	1196	5427	1	0
6	77	G06	3500_100Eup	3631	3496	6343	1	0
6	77	G06	3500_100Eup	3632	2084	9059	1	0
6	77	G06	3500_100Eup	3633	2474	6577	1	0
6	77	G06	3500_100Eup	3634	2735	6452	1	0
6	77	G06	3500_100Eup	3635	2330	5928	1	0
6	77	G06	3500_100Eup	3636	3803	5827	1	0
6	77	G06	3500_100Eup	3637	5102	3997	1	0
6	77	G06	3500_100Eup	3638	3392	6069	1	0
6	77	G06	3500_100Eup	3639	2461	9125	1	0
6	77	G06	3500_100Eup	3640	2455	8987	1	0
6	77	G06	3500_100Eup	3641	1172	8730	1	0
6	77	G06	3500_100Eup	3642	2132	6143	1	0
6	77	G06	3500_100Eup	3643	3769	6038	1	0
6	77	G06	3500_100Eup	3644	1171	3543	1	0
6	77	G06	3500_100Eup	3645	1125	6545	1	0
6	77	G06	3500_100Eup	3646	3689	6708	1	0
6	77	G06	3500_100Eup	3647	2472	6126	1	0
6	77	G06	3500_100Eup	3648	3534	4113	1	0
6	77	G06	3500_100Eup	3649	1041	8771	1	0
6	77	G06	3500_100Eup	3650	1020	9222	1	0
6	77	G06	3500_100Eup	3651	4920	6082	1	0
6	77	G06	3500_100Eup	3652	2152	5286	1	0
6	77	G06	3500_100Eup	3653	2165	7219	0	0
6	77	G06	3500_100Eup	3654	3265	9033	1	0
6	77	G06	3500_100Eup	3655	5059	8880	1	0
6	77	G06	3500_100Eup	3656	1032	5847	1	0
6	77	G06	3500_100Eup	3657	3770	11885	1	0
6	77	G06	3500_100Eup	3658	2412	3769	1	0
6	77	G06	3500_100Eup	3659	4631	8871	1	0
6	77	G06	3500_100Eup	3660	4966	8734	1	0
6	77	G06	3500_100Eup	3661	3618	6066	1	0
6	77	G06	3500_100Eup	3662	6591	6513	1	0
6	77	G06	3500_100Eup	3663	3666	6926	1	0
6	77	G06	3500_100Eup	3664	2487	3693	1	0
6	77	G06	3500_100Eup	3665	3441	3946	1	0
6	77	G06	3500_100Eup	3666	2476	8485	1	0
6	77	G06	3500_100Eup	3667	4885	10764	1	0
6	77	G06	3500_100Eup	3668	5240	6524	1	0
6	77	G06	3500_100Eup	3669	3389	6524	1	0
6	77	G06	3500_100Eup	3670	2131	9281	1	0
6	77	G06	3500_100Eup	3671	4858	6474	1	0
6	77	G06	3500_100Eup	3672	1625	3590	1	0
6	77	G06	3500_100Eup	3673	1083	3624	1	0
6	77	G06	3500_100Eup	3674	1121	6085	1	0
6	77	G06	3500_100Eup	3675	2342	6596	1	0
6	77	G06	3500_100Eup	3676	3779	11718	1	0
6	77	G06	3500_100Eup	3677	2353	3541	1	0
6	77	G06	3500_100Eup	3678	2307	6004	1	0
6	77	G06	3500_100Eup	3679	4936	6608	1	0
6	77	G06	3500_100Eup	3680	3005	11861	1	0
6	77	G06	3500_100Eup	3681	4645	9178	1	0
6	77	G06	3500_100Eup	3682	2085	8781	1	0
6	77	G06	3500_100Eup	3683	2401	6662	1	0
6	77	G06	3500_100Eup	3684	2009	8638	1	0
6	77	G06	3500_100Eup	3685	5125	6352	1	0
6	77	G06	3500_100Eup	3686	2312	6166	1	0
6	77	G06	3500_100Eup	3687	1040	3416	1	0
6	77	G06	3500_100Eup	3688	2444	6536	1	0
6	77	G06	3500_100Eup	3689	2167	3487	1	0
6	77	G06	3500_100Eup	3690	1105	6369	1	0
6	77	G06	3500_100Eup	3691	5063	3301	1	0
6	77	G06	3500_100Eup	3692	4767	8925	1	0
6	77	G06	3500_100Eup	3693	1096	9192	1	0
6	77	G06	3500_100Eup	3694	2443	6603	1	0
6	77	G06	3500_100Eup	3695	1090	3460	1	0
6	77	G06	3500_100Eup	3696	2116	6452	1	0
6	77	G06	3500_100Eup	3697	5097	6655	1	0
6	77	G06	3500_100Eup	3698	5068	6625	1	0
6	77	G06	3500_100Eup	3699	2224	12447	1	0
6	77	G06	3500_100Eup	3700	2335	6210	1	0
6	77	G06	3500_100Eup	3701	1112	3312	1	0
6	77	G06	3500_100Eup	3702	3295	6548	1	0
6	77	G06	3500_100Eup	3703	1029	6262	1	0
6	77	G06	3500_100Eup	3704	4836	5957	1	0
6	77	G06	3500_100Eup	3705	2302	3820	1	0
6	77	G06	3500_100Eup	3706	2238	10963	1	0
6	77	G06	3500_100Eup	3707	2338	8816	1	0
6	77	G06	3500_100Eup	3708	2269	3682	1	0
6	77	G06	3500_100Eup	3709	1105	3637	1	0
6	77	G06	3500_100Eup	3710	1118	7191	1	0
6	77	G06	3500_100Eup	3711	2424	6467	1	0
6	77	G06	3500_100Eup	3712	1077	6260	1	0
6	77	G06	3500_100Eup	3713	1061	8810	1	0
6	77	G06	3500_100Eup	3714	1125	6330	1	0
6	77	G06	3500_100Eup	3715	2446	3596	1	0
6	77	G06	3500_100Eup	3716	2316	6389	1	0
6	77	G06	3500_100Eup	3717	3807	11867	1	0
6	77	G06	3500_100Eup	3718	909	9055	1	0
6	77	G06	3500_100Eup	3719	3546	6679	1	0
6	77	G06	3500_100Eup	3720	2557	6197	1	0
6	77	G06	3500_100Eup	3721	2136	6388	1	0
6	77	G06	3500_100Eup	3722	3647	6284	1	0
6	77	G06	3500_100Eup	3723	2383	4068	1	0
6	77	G06	3500_100Eup	3724	3589	6312	1	0
6	77	G06	3500_100Eup	3725	2383	9413	1	0
6	77	G06	3500_100Eup	3726	1030	9277	1	0
6	77	G06	3500_100Eup	3727	3641	8762	1	0
6	77	G06	3500_100Eup	3728	2035	6648	1	0
6	77	G06	3500_100Eup	3729	1009	13608	1	0
6	77	G06	3500_100Eup	3730	3650	14866	1	0
6	77	G06	3500_100Eup	3731	6133	9083	1	0
6	77	G06	3500_100Eup	3732	3313	3664	1	0
6	77	G06	3500_100Eup	3733	3730	8949	1	0
6	77	G06	3500_100Eup	3734	2571	6393	1	0
6	77	G06	3500_100Eup	3735	1057	8707	1	0
6	77	G06	3500_100Eup	3736	3771	6123	1	0
6	77	G06	3500_100Eup	3737	2341	6243	1	0
6	77	G06	3500_100Eup	3738	1077	3601	1	0
6	77	G06	3500_100Eup	3739	3541	8932	1	0
6	77	G06	3500_100Eup	3740	2475	14211	1	0
6	77	G06	3500_100Eup	3741	3553	9005	1	0
6	77	G06	3500_100Eup	3742	2572	6167	1	0
6	77	G06	3500_100Eup	3743	3348	3542	1	0
6	77	G06	3500_100Eup	3744	1060	5864	1	0
6	77	G06	3500_100Eup	3745	3498	6445	1	0
6	77	G06	3500_100Eup	3746	3714	8824	1	0
6	77	G06	3500_100Eup	3747	4935	6496	1	0
6	77	G06	3500_100Eup	3748	4896	3759	1	0
6	77	G06	3500_100Eup	3749	974	8857	1	0
6	77	G06	3500_100Eup	3750	2469	6664	1	0
6	77	G06	3500_100Eup	3751	5049	6434	1	0
6	77	G06	3500_100Eup	3752	2331	6103	1	0
6	77	G06	3500_100Eup	3753	6126	3666	1	0
6	77	G06	3500_100Eup	3754	1066	3613	1	0
6	77	G06	3500_100Eup	3755	2260	6162	1	0
6	77	G06	3500_100Eup	3756	3686	6267	1	0
6	77	G06	3500_100Eup	3757	3742	12115	1	0
6	77	G06	3500_100Eup	3758	5064	6172	1	0
6	77	G06	3500_100Eup	3759	3722	6219	1	0
6	77	G06	3500_100Eup	3760	2111	6711	1	0
6	77	G06	3500_100Eup	3761	3729	9937	1	0
6	77	G06	3500_100Eup	3762	2533	6501	1	0
6	77	G06	3500_100Eup	3763	1226	3987	1	0
6	77	G06	3500_100Eup	3764	3427	8904	1	0
6	77	G06	3500_100Eup	3765	2483	5341	1	0
6	77	G06	3500_100Eup	3766	1061	11068	1	0
6	77	G06	3500_100Eup	3767	2341	3496	1	0
6	77	G06	3500_100Eup	3768	3686	5800	1	0
6	77	G06	3500_100Eup	3769	2264	14012	1	0
6	77	G06	3500_100Eup	3770	2411	8985	1	0
6	77	G06	3500_100Eup	3771	7541	6744	1	0
6	77	G06	3500_100Eup	3772	2147	11583	1	0
6	77	G06	3500_100Eup	3773	1077	3929	1	0
6	77	G06	3500_100Eup	3774	4912	6465	1	0
6	77	G06	3500_100Eup	3775	2325	9191	1	0
6	77	G06	3500_100Eup	3776	3687	9302	1	0
6	77	G06	3500_100Eup	3777	1186	7000	0	0
6	77	G06	3500_100Eup	3778	957	6166	1	0
6	77	G06	3500_100Eup	3779	3574	6241	1	0
6	77	G06	3500_100Eup	3780	2430	6389	1	0
6	77	G06	3500_100Eup	3781	1197	3655	1	0
6	77	G06	3500_100Eup	3782	2175	6530	1	0
6	77	G06	3500_100Eup	3783	4691	11152	1	0
6	77	G06	3500_100Eup	3784	1096	4028	1	0
6	77	G06	3500_100Eup	3785	1145	5383	1	0
6	77	G06	3500_100Eup	3786	991	8915	1	0
6	77	G06	3500_100Eup	3787	2248	3450	1	0
6	77	G06	3500_100Eup	3788	1046	8814	1	0
6	77	G06	3500_100Eup	3789	6257	9017	1	0
6	77	G06	3500_100Eup	3790	1129	3872	1	0
6	77	G06	3500_100Eup	3791	1079	6564	1	0
6	77	G06	3500_100Eup	3792	2404	9254	1	0
6	77	G06	3500_100Eup	3793	4891	5840	1	0
6	77	G06	3500_100Eup	3794	2044	10991	1	0
6	77	G06	3500_100Eup	3795	1047	6084	1	0
6	77	G06	3500_100Eup	3796	1071	5876	1	0
6	77	G06	3500_100Eup	3797	3337	3581	1	0
6	77	G06	3500_100Eup	3798	1147	5940	1	0
6	77	G06	3500_100Eup	3799	2652	6287	1	0
6	77	G06	3500_100Eup	3800	1070	8522	1	0
6	77	G06	3500_100Eup	3801	2443	8314	1	0
6	77	G06	3500_100Eup	3802	1093	5971	1	0
6	77	G06	3500_100Eup	3803	1935	11937	1	0
6	77	G06	3500_100Eup	3804	2540	8849	1	0
6	77	G06	3500_100Eup	3805	1065	3497	1	0
6	77	G06	3500_100Eup	3806	2444	6013	1	0
6	77	G06	3500_100Eup	3807	2232	6428	1	0
6	77	G06	3500_100Eup	3808	2401	6756	1	0
6	77	G06	3500_100Eup	3809	3734	8904	1	0
6	77	G06	3500_100Eup	3810	2319	6524	1	0
6	77	G06	3500_100Eup	3811	2228	3796	1	0
6	77	G06	3500_100Eup	3812	2282	4058	1	0
6	77	G06	3500_100Eup	3813	3733	3844	1	0
6	77	G06	3500_100Eup	3814	2458	9224	1	0
6	77	G06	3500_100Eup	3815	2411	3830	1	0
6	77	G06	3500_100Eup	3816	2181	6104	1	0
6	77	G06	3500_100Eup	3817	2290	8819	1	0
6	77	G06	3500_100Eup	3818	1049	6516	1	0
6	77	G06	3500_100Eup	3819	2088	6307	1	0
6	77	G06	3500_100Eup	3820	3438	3793	1	0
6	77	G06	3500_100Eup	3821	2376	11986	1	0
6	77	G06	3500_100Eup	3822	2304	4089	1	0
6	77	G06	3500_100Eup	3823	4937	11579	1	0
6	77	G06	3500_100Eup	3824	2445	6460	1	0
6	77	G06	3500_100Eup	3825	2227	3590	1	0
6	77	G06	3500_100Eup	3826	1110	11832	1	0
6	77	G06	3500_100Eup	3827	3687	14005	1	0
6	77	G06	3500_100Eup	3828	2245	9531	1	0
6	77	G06	3500_100Eup	3829	3407	11208	1	0
6	77	G06	3500_100Eup	3830	2381	11388	1	0
6	77	G06	3500_100Eup	3831	3336	3448	1	0
6	77	G06	3500_100Eup	3832	5180	11571	1	0
6	77	G06	3500_100Eup	3833	5109	3586	1	0
6	77	G06	3500_100Eup	3834	2346	3690	1	0
6	77	G06	3500_100Eup	3835	3686	9580	1	0
6	77	G06	3500_100Eup	3836	1045	8984	1	0
6	77	G06	3500_100Eup	3837	2382	6866	1	0
6	77	G06	3500_100Eup	3838	1015	8678	1	0
6	77	G06	3500_100Eup	3839	4753	8969	1	0
6	77	G06	3500_100Eup	3840	1040	12054	1	0
6	77	G06	3500_100Eup	3841	1142	3647	1	0
6	77	G06	3500_100Eup	3842	2124	6445	1	0
6	77	G06	3500_100Eup	3843	2194	3991	1	0
6	77	G06	3500_100Eup	3844	1092	6068	1	0
6	77	G06	3500_100Eup	3845	3750	6771	1	0
6	77	G06	3500_100Eup	3846	2411	3897	1	0
6	77	G06	3500_100Eup	3847	2041	5939	1	0
6	77	G06	3500_100Eup	3848	1035	8992	1	0
6	77	G06	3500_100Eup	3849	3754	6525	1	0
6	77	G06	3500_100Eup	3850	4655	9106	1	0
6	77	G06	3500_100Eup	3851	2498	6932	0	0
6	77	G06	3500_100Eup	3852	3802	9354	1	0
6	77	G06	3500_100Eup	3853	2232	8830	1	0
6	77	G06	3500_100Eup	3854	2015	6123	1	0
6	77	G06	3500_100Eup	3855	969	11802	1	0
6	77	G06	3500_100Eup	3856	2260	6429	1	0
6	77	G06	3500_100Eup	3857	3910	4014	1	0
6	77	G06	3500_100Eup	3858	1075	6437	1	0
6	77	G06	3500_100Eup	3859	3643	5961	1	0
6	77	G06	3500_100Eup	3860	2222	9063	1	0
6	77	G06	3500_100Eup	3861	3697	3499	1	0
6	77	G06	3500_100Eup	3862	1081	6259	1	0
6	77	G06	3500_100Eup	3863	1071	6186	1	0
6	77	G06	3500_100Eup	3864	6303	6638	1	0
6	77	G06	3500_100Eup	3865	2391	6297	1	0
6	77	G06	3500_100Eup	3866	962	12148	1	0
6	77	G06	3500_100Eup	3867	3597	6164	1	0
6	77	G06	3500_100Eup	3868	2072	6158	1	0
6	77	G06	3500_100Eup	3869	2051	6297	1	0
6	77	G06	3500_100Eup	3870	2299	8244	1	0
6	77	G06	3500_100Eup	3871	2249	5810	1	0
6	77	G06	3500_100Eup	3872	2333	9296	1	0
6	77	G06	3500_100Eup	3873	1077	10685	1	0
6	77	G06	3500_100Eup	3874	3662	5896	1	0
6	77	G06	3500_100Eup	3875	2102	11751	1	0
6	77	G06	3500_100Eup	3876	3309	6686	1	0
6	77	G06	3500_100Eup	3877	2327	11645	1	0
6	77	G06	3500_100Eup	3878	3699	8940	1	0
6	77	G06	3500_100Eup	3879	3940	6429	1	0
6	77	G06	3500_100Eup	3880	1028	9227	1	0
6	77	G06	3500_100Eup	3881	2338	12107	1	0
6	77	G06	3500_100Eup	3882	4703	3787	1	0
6	77	G06	3500_100Eup	3883	979	8823	1	0
6	77	G06	3500_100Eup	3884	3455	6913	1	0
6	77	G06	3500_100Eup	3885	3452	6272	1	0
6	77	G06	3500_100Eup	3886	2384	8398	1	0
6	77	G06	3500_100Eup	3887	1122	6245	1	0
6	77	G06	3500_100Eup	3888	2304	11555	1	0
6	77	G06	3500_100Eup	3889	1151	6563	1	0
6	77	G06	3500_100Eup	3890	2169	6552	1	0
6	77	G06	3500_100Eup	3891	5194	9239	1	0
6	77	G06	3500_100Eup	3892	2246	15297	1	0
6	77	G06	3500_100Eup	3893	4053	6745	1	0
6	77	G06	3500_100Eup	3894	2509	6612	1	0
6	77	G06	3500_100Eup	3895	4091	9145	1	0
6	77	G06	3500_100Eup	3896	3954	6193	1	0
6	77	G06	3500_100Eup	3897	2395	9748	1	0
6	77	G06	3500_100Eup	3898	3580	3545	1	0
6	77	G06	3500_100Eup	3899	2436	8952	1	0
6	77	G06	3500_100Eup	3900	2301	16453	1	0
6	77	G06	3500_100Eup	3901	3432	11523	1	0
6	77	G06	3500_100Eup	3902	2450	11783	1	0
6	77	G06	3500_100Eup	3903	5122	8938	1	0
6	77	G06	3500_100Eup	3904	3733	6103	1	0
6	77	G06	3500_100Eup	3905	1136	3681	1	0
6	77	G06	3500_100Eup	3906	1090	6678	1	0
6	77	G06	3500_100Eup	3907	2061	9092	1	0
6	77	G06	3500_100Eup	3908	3740	7448	1	0
6	77	G06	3500_100Eup	3909	5495	6939	0	0
6	77	G06	3500_100Eup	3910	5456	6137	1	0
6	77	G06	3500_100Eup	3911	2243	6155	1	0
6	77	G06	3500_100Eup	3912	2454	10970	1	0
6	77	G06	3500_100Eup	3913	1082	6101	1	0
6	77	G06	3500_100Eup	3914	1035	6455	1	0
6	77	G06	3500_100Eup	3915	2171	8845	1	0
6	77	G06	3500_100Eup	3916	2203	8962	1	0
6	77	G06	3500_100Eup	3917	1052	11541	1	0
6	77	G06	3500_100Eup	3918	3803	9094	1	0
6	77	G06	3500_100Eup	3919	2338	8673	1	0
6	77	G06	3500_100Eup	3920	3668	3786	1	0
6	77	G06	3500_100Eup	3921	5029	3601	1	0
6	77	G06	3500_100Eup	3922	4973	12202	1	0
6	77	G06	3500_100Eup	3923	3592	5812	1	0
6	77	G06	3500_100Eup	3924	964	9051	1	0
6	77	G06	3500_100Eup	3925	986	11641	1	0
6	77	G06	3500_100Eup	3926	1063	11330	1	0
6	77	G06	3500_100Eup	3927	1140	3550	1	0
6	77	G06	3500_100Eup	3928	2447	3771	1	0
6	77	G06	3500_100Eup	3929	2337	6145	1	0
6	77	G06	3500_100Eup	3930	3159	8318	1	0
6	77	G06	3500_100Eup	3931	2526	6373	1	0
6	77	G06	3500_100Eup	3932	1173	6013	1	0
6	77	G06	3500_100Eup	3933	1098	3346	1	0
6	77	G06	3500_100Eup	3934	2456	3721	1	0
6	77	G06	3500_100Eup	3935	2427	3483	1	0
6	77	G06	3500_100Eup	3936	2153	6602	1	0
6	77	G06	3500_100Eup	3937	2306	11620	1	0
6	77	G06	3500_100Eup	3938	3676	9178	1	0
6	77	G06	3500_100Eup	3939	3644	6211	1	0
6	77	G06	3500_100Eup	3940	2505	6620	1	0
6	77	G06	3500_100Eup	3941	3798	9405	1	0
6	77	G06	3500_100Eup	3942	3678	6200	1	0
6	77	G06	3500_100Eup	3943	2470	12084	1	0
6	77	G06	3500_100Eup	3944	1194	11671	1	0
6	77	G06	3500_100Eup	3945	1006	6624	0	0
6	77	G06	3500_100Eup	3946	2151	8664	1	0
6	77	G06	3500_100Eup	3947	2057	3680	1	0
6	77	G06	3500_100Eup	3948	1072	5630	1	0
6	77	G06	3500_100Eup	3949	960	6219	1	0
6	77	G06	3500_100Eup	3950	2411	5846	1	0
6	77	G06	3500_100Eup	3951	2138	9182	1	0
6	77	G06	3500_100Eup	3952	3849	3793	1	0
6	77	G06	3500_100Eup	3953	3776	8700	1	0
6	77	G06	3500_100Eup	3954	2213	6013	1	0
6	77	G06	3500_100Eup	3955	2059	3130	1	0
6	77	G06	3500_100Eup	3956	1086	5939	1	0
6	77	G06	3500_100Eup	3957	3695	8350	1	0
6	77	G06	3500_100Eup	3958	3900	11619	1	0
6	77	G06	3500_100Eup	3959	2462	6544	1	0
6	77	G06	3500_100Eup	3960	2128	6122	1	0
6	77	G06	3500_100Eup	3961	3668	3503	1	0
6	77	G06	3500_100Eup	3962	3573	6060	1	0
6	77	G06	3500_100Eup	3963	2170	3721	1	0
6	77	G06	3500_100Eup	3964	1119	6203	1	0
6	77	G06	3500_100Eup	3965	2310	6508	1	0
6	77	G06	3500_100Eup	3966	1103	6226	1	0
6	77	G06	3500_100Eup	3967	1001	6744	1	0
6	77	G06	3500_100Eup	3968	3687	6266	1	0
6	77	G06	3500_100Eup	3969	1038	6374	1	0
6	77	G06	3500_100Eup	3970	3772	6276	1	0
6	77	G06	3500_100Eup	3971	4846	3754	1	0
6	77	G06	3500_100Eup	3972	1062	6407	1	0
6	77	G06	3500_100Eup	3973	2402	6254	1	0
6	77	G06	3500_100Eup	3974	3603	9107	1	0
6	77	G06	3500_100Eup	3975	3551	4124	1	0
6	77	G06	3500_100Eup	3976	1079	6811	1	0
6	77	G06	3500_100Eup	3977	3455	9076	1	0
6	77	G06	3500_100Eup	3978	3546	11035	1	0
6	77	G06	3500_100Eup	3979	2454	6481	1	0
6	77	G06	3500_100Eup	3980	1103	3499	1	0
6	77	G06	3500_100Eup	3981	2486	5277	1	0
6	77	G06	3500_100Eup	3982	3807	8072	1	0
6	77	G06	3500_100Eup	3983	2350	3726	1	0
6	77	G06	3500_100Eup	3984	1040	8274	1	0
6	77	G06	3500_100Eup	3985	3863	6774	1	0
6	77	G06	3500_100Eup	3986	1131	6257	1	0
6	77	G06	3500_100Eup	3987	2533	7033	1	0
6	77	G06	3500_100Eup	3988	2326	6295	1	0
6	77	G06	3500_100Eup	3989	3588	7210	1	0
6	77	G06	3500_100Eup	3990	1108	4003	1	0
6	77	G06	3500_100Eup	3991	2273	6534	1	0
6	77	G06	3500_100Eup	3992	4973	8411	1	0
6	77	G06	3500_100Eup	3993	1154	6405	1	0
6	77	G06	3500_100Eup	3994	1139	19388	1	0
6	77	G06	3500_100Eup	3995	1173	6410	1	0
6	77	G06	3500_100Eup	3996	2367	6036	1	0
6	77	G06	3500_100Eup	3997	962	8559	1	0
6	77	G06	3500_100Eup	3998	3495	6465	1	0
6	77	G06	3500_100Eup	3999	2209	9043	1	0
6	77	G06	3500_100Eup	4000	5969	3891	1	0
6	77	G06	3500_100Eup	4001	1141	6173	1	0
6	77	G06	3500_100Eup	4002	3701	11653	1	0
6	77	G06	3500_100Eup	4003	1007	9134	1	0
6	77	G06	3500_100Eup	4004	3511	6864	1	0
6	77	G06	3500_100Eup	4005	2278	6723	1	0
6	77	G06	3500_100Eup	4006	3681	6031	1	0
6	77	G06	3500_100Eup	4007	1038	8416	1	0
6	77	G06	3500_100Eup	4008	3475	6053	1	0
6	77	G06	3500_100Eup	4009	2467	9133	1	0
6	77	G06	3500_100Eup	4010	1117	8789	1	0
6	77	G06	3500_100Eup	4011	1021	6297	1	0
6	77	G06	3500_100Eup	4012	2585	11240	1	0
6	77	G06	3500_100Eup	4013	4676	6640	1	0
6	77	G06	3500_100Eup	4014	2432	6561	1	0
6	77	G06	3500_100Eup	4015	3684	6201	1	0
6	77	G06	3500_100Eup	4016	3508	11814	1	0
6	77	G06	3500_100Eup	4017	2314	9002	1	0
6	77	G06	3500_100Eup	4018	954	11573	1	0
6	77	G06	3500_100Eup	4019	3758	6611	1	0
6	77	G06	3500_100Eup	4020	2376	11369	1	0
6	77	G06	3500_100Eup	4021	2215	6412	1	0
6	77	G06	3500_100Eup	4022	2427	6573	1	0
6	77	G06	3500_100Eup	4023	2374	3937	1	0
6	77	G06	3500_100Eup	4024	4630	5904	1	0
6	77	G06	3500_100Eup	4025	3970	8142	1	0
6	77	G06	3500_100Eup	4026	3425	8948	1	0
6	77	G06	3500_100Eup	4027	2357	6641	1	0
6	77	G06	3500_100Eup	4028	2405	11238	1	0
6	77	G06	3500_100Eup	4029	2297	6171	1	0
6	77	G06	3500_100Eup	4030	1128	4203	1	0
6	77	G06	3500_100Eup	4031	4805	6424	1	0
6	77	G06	3500_100Eup	4032	2103	7648	1	0
6	77	G06	3500_100Eup	4033	3333	3422	1	0
6	77	G06	3500_100Eup	4034	2331	6057	1	0
6	77	G06	3500_100Eup	4035	2343	9246	1	0
6	77	G06	3500_100Eup	4036	3433	8809	1	0
6	77	G06	3500_100Eup	4037	1031	12213	1	0
6	77	G06	3500_100Eup	4038	2472	9474	1	0
6	77	G06	3500_100Eup	4039	1983	3533	1	0
6	77	G06	3500_100Eup	4040	6258	3620	1	0
6	77	G06	3500_100Eup	4041	2275	8382	1	0
6	77	G06	3500_100Eup	4042	5181	14792	1	0
6	77	G06	3500_100Eup	4043	1067	6346	1	0
6	77	G06	3500_100Eup	4044	5239	6426	1	0
6	77	G06	3500_100Eup	4045	3599	6480	1	0
6	77	G06	3500_100Eup	4046	1193	8597	1	0
6	77	G06	3500_100Eup	4047	3881	4540	1	0
6	77	G06	3500_100Eup	4048	4970	8539	1	0
6	77	G06	3500_100Eup	4049	2398	3557	1	0
6	77	G06	3500_100Eup	4050	3503	5863	1	0
6	77	G06	3500_100Eup	4051	1095	6287	1	0
6	77	G06	3500_100Eup	4052	2416	3988	1	0
6	77	G06	3500_100Eup	4053	3664	8762	1	0
6	77	G06	3500_100Eup	4054	955	8975	1	0
6	77	G06	3500_100Eup	4055	3572	6754	1	0
6	77	G06	3500_100Eup	4056	3880	6202	1	0
6	77	G06	3500_100Eup	4057	1042	5125	1	0
6	77	G06	3500_100Eup	4058	4982	9326	1	0
6	77	G06	3500_100Eup	4059	2057	8579	1	0
6	77	G06	3500_100Eup	4060	2454	9040	1	0
6	77	G06	3500_100Eup	4061	3394	4013	1	0
6	77	G06	3500_100Eup	4062	993	6162	1	0
6	77	G06	3500_100Eup	4063	3873	12191	1	0
6	77	G06	3500_100Eup	4064	2263	11782	1	0
6	77	G06	3500_100Eup	4065	2315	8508	1	0
6	77	G06	3500_100Eup	4066	6313	8849	1	0
6	77	G06	3500_100Eup	4067	4908	6240	1	0
6	77	G06	3500_100Eup	4068	6043	6217	1	0
6	77	G06	3500_100Eup	4069	2378	9517	1	0
6	77	G06	3500_100Eup	4070	2262	3648	1	0
6	77	G06	3500_100Eup	4071	3723	8764	1	0
6	77	G06	3500_100Eup	4072	2457	8707	1	0
6	77	G06	3500_100Eup	4073	1143	6624	1	0
6	77	G06	3500_100Eup	4074	2469	14726	1	0
6	77	G06	3500_100Eup	4075	1045	8300	1	0
6	77	G06	3500_100Eup	4076	6133	3681	1	0
6	77	G06	3500_100Eup	4077	6309	3667	1	0
6	77	G06	3500_100Eup	4078	3448	6044	1	0
6	77	G06	3500_100Eup	4079	1093	6345	1	0
6	77	G06	3500_100Eup	4080	4941	3612	1	0
6	77	G06	3500_100Eup	4081	2239	3712	1	0
6	77	G06	3500_100Eup	4082	2247	8933	1	0
6	77	G06	3500_100Eup	4083	3553	16333	1	0
6	77	G06	3500_100Eup	4084	2095	6270	1	0
6	77	G06	3500_100Eup	4085	2062	3368	1	0
6	77	G06	3500_100Eup	4086	3355	6614	1	0
6	77	G06	3500_100Eup	4087	2067	9057	1	0
6	77	G06	3500_100Eup	4088	973	9270	1	0
6	77	G06	3500_100Eup	4089	1123	6216	1	0
6	77	G06	3500_100Eup	4090	6213	3417	1	0
6	77	G06	3500_100Eup	4091	1057	3513	1	0
6	77	G06	3500_100Eup	4092	3357	5753	1	0
6	77	G06	3500_100Eup	4093	2472	6717	1	0
6	77	G06	3500_100Eup	4094	2264	11965	1	0
6	77	G06	3500_100Eup	4095	2564	6199	1	0
6	77	G06	3500_100Eup	4096	2000	9323	1	0
6	77	G06	3500_100Eup	4097	2142	10317	1	0
6	77	G06	3500_100Eup	4098	3584	3547	1	0
6	77	G06	3500_100Eup	4099	3702	3545	1	0
6	77	G06	3500_100Eup	4100	3196	5832	1	0
6	77	G06	3500_100Eup	4101	4926	6018	1	0
6	77	G06	3500_100Eup	4102	3757	3400	1	0
6	77	G06	3500_100Eup	4103	2399	8564	1	0
6	77	G06	3500_100Eup	4104	2418	8294	1	0
6	77	G06	3500_100Eup	4105	5569	6742	1	0
6	77	G06	3500_100Eup	4106	2305	9140	1	0
6	77	G06	3500_100Eup	4107	1015	3507	1	0
6	77	G06	3500_100Eup	4108	2317	8515	1	0
6	77	G06	3500_100Eup	4109	3943	11386	1	0
6	77	G06	3500_100Eup	4110	4699	2983	1	0
6	77	G06	3500_100Eup	4111	8779	3857	1	0
6	77	G06	3500_100Eup	4112	2411	6264	1	0
6	77	G06	3500_100Eup	4113	2319	6778	1	0
6	77	G06	3500_100Eup	4114	2464	3486	1	0
6	77	G06	3500_100Eup	4115	2313	3507	1	0
6	77	G06	3500_100Eup	4116	1162	5858	1	0
6	77	G06	3500_100Eup	4117	2291	8781	1	0
6	77	G06	3500_100Eup	4118	3789	12726	1	0
6	77	G06	3500_100Eup	4119	3462	6643	1	0
6	77	G06	3500_100Eup	4120	2357	6623	1	0
6	77	G06	3500_100Eup	4121	1078	8700	1	0
6	77	G06	3500_100Eup	4122	1076	5987	1	0
6	77	G06	3500_100Eup	4123	1005	11329	1	0
6	77	G06	3500_100Eup	4124	1041	9151	1	0
6	77	G06	3500_100Eup	4125	1076	3602	1	0
6	77	G06	3500_100Eup	4126	3748	10621	1	0
6	77	G06	3500_100Eup	4127	2332	5162	1	0
6	77	G06	3500_100Eup	4128	1137	8777	1	0
6	77	G06	3500_100Eup	4129	3666	3730	1	0
6	77	G06	3500_100Eup	4130	2363	6387	1	0
6	77	G06	3500_100Eup	4131	3451	8665	1	0
6	77	G06	3500_100Eup	4132	2378	6272	1	0
6	77	G06	3500_100Eup	4133	2360	9535	1	0
6	77	G06	3500_100Eup	4134	2099	5387	1	0
6	77	G06	3500_100Eup	4135	2359	6589	1	0
6	77	G06	3500_100Eup	4136	1049	11094	1	0
6	77	G06	3500_100Eup	4137	3523	8926	1	0
6	77	G06	3500_100Eup	4138	2499	9646	1	0
6	77	G06	3500_100Eup	4139	2051	8364	1	0
6	77	G06	3500_100Eup	4140	3690	9891	1	0
6	77	G06	3500_100Eup	4141	1016	6639	1	0
6	77	G06	3500_100Eup	4142	1113	3720	1	0
6	77	G06	3500_100Eup	4143	1085	9575	1	0
6	77	G06	3500_100Eup	4144	2434	3170	1	0
6	77	G06	3500_100Eup	4145	3940	3357	1	0
6	77	G06	3500_100Eup	4146	3715	6566	1	0
6	77	G06	3500_100Eup	4147	1091	11873	1	0
6	77	G06	3500_100Eup	4148	1075	5990	1	0
6	77	G06	3500_100Eup	4149	3654	5825	1	0
6	77	G06	3500_100Eup	4150	1103	6344	1	0
6	77	G06	3500_100Eup	4151	1005	9125	1	0
6	77	G06	3500_100Eup	4152	2460	6434	1	0
6	77	G06	3500_100Eup	4153	3677	12053	1	0
6	77	G06	3500_100Eup	4154	4964	9024	1	0
6	77	G06	3500_100Eup	4155	1000	11906	1	0
6	77	G06	3500_100Eup	4156	918	9379	1	0
6	77	G06	3500_100Eup	4157	2117	3345	1	0
6	77	G06	3500_100Eup	4158	4850	11880	1	0
6	77	G06	3500_100Eup	4159	2451	6203	1	0
6	77	G06	3500_100Eup	4160	2122	3448	1	0
6	77	G06	3500_100Eup	4161	3524	3539	1	0
6	77	G06	3500_100Eup	4162	2414	11910	1	0
6	77	G06	3500_100Eup	4163	2290	3575	1	0
6	77	G06	3500_100Eup	4164	1083	6298	1	0
6	77	G06	3500_100Eup	4165	2350	6029	1	0
6	77	G06	3500_100Eup	4166	991	10450	1	0
6	77	G06	3500_100Eup	4167	4726	12089	0	0
6	77	G06	3500_100Eup	4168	2534	9275	1	0
6	77	G06	3500_100Eup	4169	1108	6497	1	0
6	77	G06	3500_100Eup	4170	2169	4597	1	0
6	77	G06	3500_100Eup	4171	1129	6205	1	0
6	77	G06	3500_100Eup	4172	2217	5912	1	0
6	77	G06	3500_100Eup	4173	3925	8935	1	0
6	77	G06	3500_100Eup	4174	3606	3750	1	0
6	77	G06	3500_100Eup	4175	6275	6158	1	0
6	77	G06	3500_100Eup	4176	4023	16033	0	0
6	77	G06	3500_100Eup	4177	1112	6427	1	0
6	77	G06	3500_100Eup	4178	989	9047	1	0
6	77	G06	3500_100Eup	4179	1064	6555	1	0
6	77	G06	3500_100Eup	4180	6624	3352	1	0
6	77	G06	3500_100Eup	4181	1015	8515	1	0
6	77	G06	3500_100Eup	4182	2137	3563	1	0
6	77	G06	3500_100Eup	4183	2320	6360	1	0
6	77	G06	3500_100Eup	4184	2305	6165	1	0
6	77	G06	3500_100Eup	4185	1085	5740	1	0
6	77	G06	3500_100Eup	4186	1103	11254	1	0
6	77	G06	3500_100Eup	4187	2099	3574	1	0
6	77	G06	3500_100Eup	4188	3735	6012	1	0
6	77	G06	3500_100Eup	4189	1128	11866	1	0
6	77	G06	3500_100Eup	4190	9831	3412	1	0
6	77	G06	3500_100Eup	4191	2261	6377	1	0
6	77	G06	3500_100Eup	4192	2492	9333	1	0
6	77	G06	3500_100Eup	4193	3694	9229	1	0
6	77	G06	3500_100Eup	4194	2234	8934	1	0
6	77	G06	3500_100Eup	4195	1203	11515	1	0
6	77	G06	3500_100Eup	4196	1975	5835	1	0
6	77	G06	3500_100Eup	4197	2172	6562	1	0
6	77	G06	3500_100Eup	4198	2387	8525	1	0
6	77	G06	3500_100Eup	4199	3405	11122	1	0
6	77	G06	3500_100Eup	4200	3943	4142	1	0
6	77	G06	3500_100Eup	4201	2255	11200	1	0
6	77	G06	3500_100Eup	4202	2411	10640	1	0
6	77	G06	3500_100Eup	4203	3394	6534	1	0
6	77	G06	3500_100Eup	4204	1095	3606	1	0
6	77	G06	3500_100Eup	4205	4681	9564	1	0
6	77	G06	3500_100Eup	4206	1026	6267	1	0
6	77	G06	3500_100Eup	4207	5019	6616	1	0
6	77	G06	3500_100Eup	4208	2169	3783	1	0
6	77	G06	3500_100Eup	4209	2170	6076	1	0
6	77	G06	3500_100Eup	4210	2308	9283	1	0
6	77	G06	3500_100Eup	4211	3317	5972	1	0
6	77	G06	3500_100Eup	4212	4982	9134	1	0
6	77	G06	3500_100Eup	4213	2275	11631	1	0
6	77	G06	3500_100Eup	4214	2464	3478	1	0
6	77	G06	3500_100Eup	4215	5053	6141	1	0
6	77	G06	3500_100Eup	4216	2394	8628	1	0
6	77	G06	3500_100Eup	4217	993	5824	1	0
6	77	G06	3500_100Eup	4218	3391	9513	1	0
6	77	G06	3500_100Eup	4219	4918	8603	1	0
6	77	G06	3500_100Eup	4220	2391	8540	1	0
6	77	G06	3500_100Eup	4221	3756	8709	1	0
6	77	G06	3500_100Eup	4222	4732	10927	1	0
6	77	G06	3500_100Eup	4223	2408	12321	1	0
6	77	G06	3500_100Eup	4224	3517	14496	1	0
6	77	G06	3500_100Eup	4225	3373	3634	1	0
6	77	G06	3500_100Eup	4226	1099	12288	1	0
6	77	G06	3500_100Eup	4227	4963	6126	1	0
6	77	G06	3500_100Eup	4228	2112	6486	1	0
6	77	G06	3500_100Eup	4229	2322	6430	1	0
6	77	G06	3500_100Eup	4230	2354	6950	1	0
6	77	G06	3500_100Eup	4231	2210	3627	1	0
6	77	G06	3500_100Eup	4232	3726	12689	1	0
6	77	G06	3500_100Eup	4233	2373	14732	1	0
6	77	G06	3500_100Eup	4234	1126	11872	1	0
6	77	G06	3500_100Eup	4235	3905	3634	1	0
6	77	G06	3500_100Eup	4236	2084	8669	1	0
6	77	G06	3500_100Eup	4237	4710	3585	1	0
6	77	G06	3500_100Eup	4238	1104	3779	1	0
6	77	G06	3500_100Eup	4239	2291	8845	1	0
6	77	G06	3500_100Eup	4240	2128	5794	1	0
6	77	G06	3500_100Eup	4241	2450	16416	1	0
6	77	G06	3500_100Eup	4242	2334	9184	1	0
6	77	G06	3500_100Eup	4243	3744	5997	1	0
6	77	G06	3500_100Eup	4244	3485	3632	1	0
6	77	G06	3500_100Eup	4245	1074	6155	1	0
6	77	G06	3500_100Eup	4246	1221	3727	1	0
6	77	G06	3500_100Eup	4247	3182	8971	1	0
6	77	G06	3500_100Eup	4248	3493	3287	1	0
6	77	G06	3500_100Eup	4249	5729	6037	1	0
6	77	G06	3500_100Eup	4250	1057	5709	1	0
6	77	G06	3500_100Eup	4251	3503	9239	1	0
6	77	G06	3500_100Eup	4252	1040	6700	1	0
6	77	G06	3500_100Eup	4253	1160	6466	1	0
6	77	G06	3500_100Eup	4254	4987	11649	1	0
6	77	G06	3500_100Eup	4255	1117	6234	1	0
6	77	G06	3500_100Eup	4256	2117	6346	1	0
6	77	G06	3500_100Eup	4257	1121	8684	1	0
6	77	G06	3500_100Eup	4258	1104	5940	1	0
6	77	G06	3500_100Eup	4259	1016	11723	1	0
6	77	G06	3500_100Eup	4260	3655	3897	1	0
6	77	G06	3500_100Eup	4261	977	11808	1	0
6	77	G06	3500_100Eup	4262	3587	6374	1	0
6	77	G06	3500_100Eup	4263	3438	3998	1	0
6	77	G06	3500_100Eup	4264	4787	8493	1	0
6	77	G06	3500_100Eup	4265	2292	11917	1	0
6	77	G06	3500_100Eup	4266	5098	3858	1	0
6	77	G06	3500_100Eup	4267	3358	6421	1	0
6	77	G06	3500_100Eup	4268	6294	6252	1	0
6	77	G06	3500_100Eup	4269	1106	11770	1	0
6	77	G06	3500_100Eup	4270	3635	8161	1	0
6	77	G06	3500_100Eup	4271	3725	6393	1	0
6	77	G06	3500_100Eup	4272	2267	11806	1	0
6	77	G06	3500_100Eup	4273	1072	9016	1	0
6	77	G06	3500_100Eup	4274	3646	14000	1	0
6	77	G06	3500_100Eup	4275	1279	9241	0	0
6	77	G06	3500_100Eup	4276	5141	6393	1	0
6	77	G06	3500_100Eup	4277	2297	8416	1	0
6	77	G06	3500_100Eup	4278	1068	7572	1	0
6	77	G06	3500_100Eup	4279	3804	6574	1	0
6	77	G06	3500_100Eup	4280	5252	12725	1	0
6	77	G06	3500_100Eup	4281	2444	6094	1	0
6	77	G06	3500_100Eup	4282	3854	12691	1	0
6	77	G06	3500_100Eup	4283	1112	11437	1	0
6	77	G06	3500_100Eup	4284	3445	8506	1	0
6	77	G06	3500_100Eup	4285	2315	6150	1	0
6	77	G06	3500_100Eup	4286	4761	6511	1	0
6	77	G06	3500_100Eup	4287	5054	3810	1	0
6	77	G06	3500_100Eup	4288	3749	6677	1	0
6	77	G06	3500_100Eup	4289	2324	5724	1	0
6	77	G06	3500_100Eup	4290	2200	9165	1	0
6	77	G06	3500_100Eup	4291	3664	3610	1	0
6	77	G06	3500_100Eup	4292	1093	5795	1	0
6	77	G06	3500_100Eup	4293	2323	8943	1	0
6	77	G06	3500_100Eup	4294	3846	8971	1	0
6	77	G06	3500_100Eup	4295	3468	9607	1	0
6	77	G06	3500_100Eup	4296	2088	16628	1	0
6	77	G06	3500_100Eup	4297	2421	11137	1	0
6	77	G06	3500_100Eup	4298	1101	6465	1	0
6	77	G06	3500_100Eup	4299	4868	3455	1	0
6	77	G06	3500_100Eup	4300	6240	3716	1	0
6	77	G06	3500_100Eup	4301	2323	6271	1	0
6	77	G06	3500_100Eup	4302	3590	6154	1	0
6	77	G06	3500_100Eup	4303	2340	6283	1	0
6	77	G06	3500_100Eup	4304	2241	8965	1	0
6	77	G06	3500_100Eup	4305	3357	3332	1	0
6	77	G06	3500_100Eup	4306	3620	9529	1	0
6	77	G06	3500_100Eup	4307	1067	9127	1	0
6	77	G06	3500_100Eup	4308	3842	8389	1	0
6	77	G06	3500_100Eup	4309	2274	6397	1	0
6	77	G06	3500_100Eup	4310	3660	9288	1	0
6	77	G06	3500_100Eup	4311	3464	5667	1	0
6	77	G06	3500_100Eup	4312	2247	8947	1	0
6	77	G06	3500_100Eup	4313	2465	6265	1	0
6	77	G06	3500_100Eup	4314	3665	11990	1	0
6	77	G06	3500_100Eup	4315	2257	5965	1	0
6	77	G06	3500_100Eup	4316	3572	5554	1	0
6	77	G06	3500_100Eup	4317	1081	11906	1	0
6	77	G06	3500_100Eup	4318	2126	3388	1	0
6	77	G06	3500_100Eup	4319	1009	10906	1	0
6	77	G06	3500_100Eup	4320	1098	6131	1	0
6	77	G06	3500_100Eup	4321	2197	3622	1	0
6	77	G06	3500_100Eup	4322	3743	9164	1	0
6	77	G06	3500_100Eup	4323	3465	5452	1	0
6	77	G06	3500_100Eup	4324	3707	3760	1	0
6	77	G06	3500_100Eup	4325	2229	8764	1	0
6	77	G06	3500_100Eup	4326	3666	6005	1	0
6	77	G06	3500_100Eup	4327	2307	10937	1	0
6	77	G06	3500_100Eup	4328	3408	3273	1	0
6	77	G06	3500_100Eup	4329	3432	5852	1	0
6	77	G06	3500_100Eup	4330	1178	6273	1	0
6	77	G06	3500_100Eup	4331	3658	17136	1	0
6	77	G06	3500_100Eup	4332	3783	6160	1	0
6	77	G06	3500_100Eup	4333	921	9352	1	0
6	77	G06	3500_100Eup	4334	2373	5991	1	0
6	77	G06	3500_100Eup	4335	1033	10656	1	0
6	77	G06	3500_100Eup	4336	4884	3370	1	0
6	77	G06	3500_100Eup	4337	2255	5763	1	0
6	77	G06	3500_100Eup	4338	3700	6674	1	0
6	77	G06	3500_100Eup	4339	3304	6327	1	0
6	77	G06	3500_100Eup	4340	4787	3694	1	0
6	77	G06	3500_100Eup	4341	2327	6185	1	0
6	77	G06	3500_100Eup	4342	3764	11192	1	0
6	77	G06	3500_100Eup	4343	3899	11823	1	0
6	77	G06	3500_100Eup	4344	2490	6162	1	0
6	77	G06	3500_100Eup	4345	4805	6214	1	0
6	77	G06	3500_100Eup	4346	2386	3797	1	0
6	77	G06	3500_100Eup	4347	2416	3470	1	0
6	77	G06	3500_100Eup	4348	3782	6305	1	0
6	77	G06	3500_100Eup	4349	4928	8621	1	0
6	77	G06	3500_100Eup	4350	2126	8816	1	0
6	77	G06	3500_100Eup	4351	2329	9227	1	0
6	77	G06	3500_100Eup	4352	2386	8692	1	0
6	77	G06	3500_100Eup	4353	1046	6156	1	0
6	77	G06	3500_100Eup	4354	1120	14562	1	0
6	77	G06	3500_100Eup	4355	2137	3151	1	0
6	77	G06	3500_100Eup	4356	5182	6715	1	0
6	77	G06	3500_100Eup	4357	1165	6603	1	0
6	77	G06	3500_100Eup	4358	2397	9248	1	0
6	77	G06	3500_100Eup	4359	1166	3700	1	0
6	77	G06	3500_100Eup	4360	3469	8135	1	0
6	77	G06	3500_100Eup	4361	2496	6975	1	0
6	77	G06	3500_100Eup	4362	2274	8050	1	0
6	77	G06	3500_100Eup	4363	2320	6125	1	0
6	77	G06	3500_100Eup	4364	3514	6041	1	0
6	77	G06	3500_100Eup	4365	2442	9034	1	0
6	77	G06	3500_100Eup	4366	3771	3425	1	0
6	77	G06	3500_100Eup	4367	1033	6472	1	0
6	77	G06	3500_100Eup	4368	2287	9124	1	0
6	77	G06	3500_100Eup	4369	2441	3579	1	0
6	77	G06	3500_100Eup	4370	2424	8509	1	0
6	77	G06	3500_100Eup	4371	3530	5799	1	0
6	77	G06	3500_100Eup	4372	1073	8337	1	0
6	77	G06	3500_100Eup	4373	3780	11375	1	0
6	77	G06	3500_100Eup	4374	4829	6484	1	0
6	77	G06	3500_100Eup	4375	5190	6286	1	0
6	77	G06	3500_100Eup	4376	1087	11835	1	0
6	77	G06	3500_100Eup	4377	3640	3221	1	0
6	77	G06	3500_100Eup	4378	5213	9267	1	0
6	77	G06	3500_100Eup	4379	1278	9073	1	0
6	77	G06	3500_100Eup	4380	921	9011	1	0
6	77	G06	3500_100Eup	4381	1047	8199	1	0
6	77	G06	3500_100Eup	4382	3653	9790	1	0
6	77	G06	3500_100Eup	4383	2314	4115	1	0
6	77	G06	3500_100Eup	4384	1036	9232	1	0
6	77	G06	3500_100Eup	4385	6458	10240	1	0
6	77	G06	3500_100Eup	4386	3673	6265	1	0
6	77	G06	3500_100Eup	4387	3567	11893	1	0
6	77	G06	3500_100Eup	4388	4957	5948	1	0
6	77	G06	3500_100Eup	4389	3681	3619	1	0
6	77	G06	3500_100Eup	4390	934	8473	1	0
6	77	G06	3500_100Eup	4391	1112	8889	1	0
6	77	G06	3500_100Eup	4392	2343	8829	1	0
6	77	G06	3500_100Eup	4393	2505	8847	1	0
6	77	G06	3500_100Eup	4394	1053	8775	1	0
6	77	G06	3500_100Eup	4395	1146	3210	1	0
6	77	G06	3500_100Eup	4396	3431	8777	1	0
6	77	G06	3500_100Eup	4397	2185	3457	1	0
6	77	G06	3500_100Eup	4398	5015	3820	1	0
6	77	G06	3500_100Eup	4399	1149	3566	1	0
6	77	G06	3500_100Eup	4400	2303	4114	1	0
6	77	G06	3500_100Eup	4401	2137	5707	1	0
6	77	G06	3500_100Eup	4402	2228	3432	1	0
6	77	G06	3500_100Eup	4403	1039	6517	1	0
6	77	G06	3500_100Eup	4404	3812	6412	1	0
6	77	G06	3500_100Eup	4405	2309	6345	1	0
6	77	G06	3500_100Eup	4406	2325	5546	1	0
6	77	G06	3500_100Eup	4407	1040	5561	1	0
6	77	G06	3500_100Eup	4408	3584	3330	1	0
6	77	G06	3500_100Eup	4409	3666	9276	1	0
6	77	G06	3500_100Eup	4410	2366	8873	1	0
6	77	G06	3500_100Eup	4411	4716	8770	1	0
6	77	G06	3500_100Eup	4412	3580	12117	1	0
6	77	G06	3500_100Eup	4413	1100	5820	1	0
6	77	G06	3500_100Eup	4414	3501	6239	1	0
6	77	G06	3500_100Eup	4415	1145	9095	1	0
6	77	G06	3500_100Eup	4416	1080	6578	1	0
6	77	G06	3500_100Eup	4417	2346	6484	1	0
6	77	G06	3500_100Eup	4418	1017	6257	1	0
6	77	G06	3500_100Eup	4419	939	14639	1	0
6	77	G06	3500_100Eup	4420	3142	9192	1	0
6	77	G06	3500_100Eup	4421	2208	6490	1	0
6	77	G06	3500_100Eup	4422	3800	6571	1	0
6	77	G06	3500_100Eup	4423	1071	6365	1	0
6	77	G06	3500_100Eup	4424	2487	5931	1	0
6	77	G06	3500_100Eup	4425	3625	11634	1	0
6	77	G06	3500_100Eup	4426	1077	8418	1	0
6	77	G06	3500_100Eup	4427	2486	6452	1	0
6	77	G06	3500_100Eup	4428	1093	3443	1	0
6	77	G06	3500_100Eup	4429	2438	6215	1	0
6	77	G06	3500_100Eup	4430	5186	3845	1	0
6	77	G06	3500_100Eup	4431	2394	3906	1	0
6	77	G06	3500_100Eup	4432	5048	3574	1	0
6	77	G06	3500_100Eup	4433	2376	3949	1	0
6	77	G06	3500_100Eup	4434	6113	6180	1	0
6	77	G06	3500_100Eup	4435	2165	6390	1	0
6	77	G06	3500_100Eup	4436	3737	3894	1	0
6	77	G06	3500_100Eup	4437	2039	3701	1	0
6	77	G06	3500_100Eup	4438	2279	14335	1	0
6	77	G06	3500_100Eup	4439	2329	6555	1	0
6	77	G06	3500_100Eup	4440	3540	9144	1	0
6	77	G06	3500_100Eup	4441	1221	3373	1	0
6	77	G06	3500_100Eup	4442	3531	6033	1	0
6	77	G06	3500_100Eup	4443	1126	6637	1	0
6	77	G06	3500_100Eup	4444	1045	6912	1	0
6	77	G06	3500_100Eup	4445	939	17591	1	0
6	77	G06	3500_100Eup	4446	1040	11477	1	0
6	77	G06	3500_100Eup	4447	2371	6112	1	0
6	77	G06	3500_100Eup	4448	3686	8606	1	0
6	77	G06	3500_100Eup	4449	1110	5902	1	0
6	77	G06	3500_100Eup	4450	1162	3447	1	0
6	77	G06	3500_100Eup	4451	1052	4741	1	0
6	77	G06	3500_100Eup	4452	3824	12139	1	0
6	77	G06	3500_100Eup	4453	1059	5826	1	0
6	77	G06	3500_100Eup	4454	3459	9047	1	0
6	77	G06	3500_100Eup	4455	2315	6091	1	0
6	77	G06	3500_100Eup	4456	2481	3642	1	0
6	77	G06	3500_100Eup	4457	2274	9499	1	0
6	77	G06	3500_100Eup	4458	2528	9019	1	0
6	77	G06	3500_100Eup	4459	3330	5658	1	0
6	77	G06	3500_100Eup	4460	3884	9615	1	0
6	77	G06	3500_100Eup	4461	3668	9074	1	0
6	77	G06	3500_100Eup	4462	2438	14370	1	0
6	77	G06	3500_100Eup	4463	2506	5878	1	0
6	77	G06	3500_100Eup	4464	4908	6241	1	0
6	77	G06	3500_100Eup	4465	3422	8622	1	0
6	77	G06	3500_100Eup	4466	2295	8646	1	0
6	77	G06	3500_100Eup	4467	2336	6577	1	0
6	77	G06	3500_100Eup	4468	2289	11022	1	0
6	77	G06	3500_100Eup	4469	5106	4230	1	0
6	77	G06	3500_100Eup	4470	2433	11524	1	0
6	77	G06	3500_100Eup	4471	1194	9237	1	0
6	77	G06	3500_100Eup	4472	3579	6232	1	0
6	77	G06	3500_100Eup	4473	3618	6189	1	0
6	77	G06	3500_100Eup	4474	1135	3448	1	0
6	77	G06	3500_100Eup	4475	2302	3429	1	0
6	77	G06	3500_100Eup	4476	1059	6254	1	0
6	77	G06	3500_100Eup	4477	3604	6314	1	0
6	77	G06	3500_100Eup	4478	2195	6107	1	0
6	77	G06	3500_100Eup	4479	3895	11586	1	0
6	77	G06	3500_100Eup	4480	2400	6383	1	0
6	77	G06	3500_100Eup	4481	2209	8967	1	0
6	77	G06	3500_100Eup	4482	3581	9181	1	0
6	77	G06	3500_100Eup	4483	2257	4033	1	0
6	77	G06	3500_100Eup	4484	3927	6128	1	0
6	77	G06	3500_100Eup	4485	3572	8763	1	0
6	77	G06	3500_100Eup	4486	4022	8508	1	0
6	77	G06	3500_100Eup	4487	3743	10381	1	0
6	77	G06	3500_100Eup	4488	3495	5907	1	0
6	77	G06	3500_100Eup	4489	1041	9010	1	0
6	77	G06	3500_100Eup	4490	5993	6300	1	0
6	77	G06	3500_100Eup	4491	2294	6110	1	0
6	77	G06	3500_100Eup	4492	1150	9038	1	0
6	77	G06	3500_100Eup	4493	6487	9259	1	0
6	77	G06	3500_100Eup	4494	2406	5847	1	0
6	77	G06	3500_100Eup	4495	2158	6587	1	0
6	77	G06	3500_100Eup	4496	2259	6780	1	0
6	77	G06	3500_100Eup	4497	3606	6533	1	0
6	77	G06	3500_100Eup	4498	1023	6190	1	0
6	77	G06	3500_100Eup	4499	2329	6425	1	0
6	77	G06	3500_100Eup	4500	2400	4005	1	0
6	77	G06	3500_100Eup	4501	2585	4602	0	0
6	77	G06	3500_100Eup	4502	1128	3422	1	0
6	77	G06	3500_100Eup	4503	4752	9137	1	0
6	77	G06	3500_100Eup	4504	1124	9225	1	0
6	77	G06	3500_100Eup	4505	5322	6484	1	0
6	77	G06	3500_100Eup	4506	1045	6545	1	0
6	77	G06	3500_100Eup	4507	4827	3273	1	0
6	77	G06	3500_100Eup	4508	4985	11895	1	0
6	77	G06	3500_100Eup	4509	2465	8873	1	0
6	77	G06	3500_100Eup	4510	3417	5979	1	0
6	77	G06	3500_100Eup	4511	2335	8594	1	0
6	77	G06	3500_100Eup	4512	3666	13731	1	0
6	77	G06	3500_100Eup	4513	2349	3544	1	0
6	77	G06	3500_100Eup	4514	3560	3672	1	0
6	77	G06	3500_100Eup	4515	6231	9005	1	0
6	77	G06	3500_100Eup	4516	5019	7769	1	0
6	77	G06	3500_100Eup	4517	1012	6768	1	0
6	77	G06	3500_100Eup	4518	2144	9237	1	0
6	77	G06	3500_100Eup	4519	1225	11622	1	0
6	77	G06	3500_100Eup	4520	5155	6647	1	0
6	77	G06	3500_100Eup	4521	2346	8871	1	0
6	77	G06	3500_100Eup	4522	1069	8920	1	0
6	77	G06	3500_100Eup	4523	1055	5955	1	0
6	77	G06	3500_100Eup	4524	4677	6347	1	0
6	77	G06	3500_100Eup	4525	4742	11730	1	0
6	77	G06	3500_100Eup	4526	1005	11201	1	0
6	77	G06	3500_100Eup	4527	4976	3696	1	0
6	77	G06	3500_100Eup	4528	3637	6463	1	0
6	77	G06	3500_100Eup	4529	2426	8697	1	0
6	77	G06	3500_100Eup	4530	1075	6923	1	0
6	77	G06	3500_100Eup	4531	2157	5584	1	0
6	77	G06	3500_100Eup	4532	4801	3733	1	0
6	77	G06	3500_100Eup	4533	4754	5903	1	0
6	77	G06	3500_100Eup	4534	1026	3670	1	0
6	77	G06	3500_100Eup	4535	2354	8744	1	0
6	77	G06	3500_100Eup	4536	2336	6157	1	0
6	77	G06	3500_100Eup	4537	2360	6388	1	0
6	77	G06	3500_100Eup	4538	4889	5682	1	0
6	77	G06	3500_100Eup	4539	3693	6349	1	0
6	77	G06	3500_100Eup	4540	2332	11558	1	0
6	77	G06	3500_100Eup	4541	1034	11391	1	0
6	77	G06	3500_100Eup	4542	3584	8860	1	0
6	77	G06	3500_100Eup	4543	6576	3940	1	0
6	77	G06	3500_100Eup	4544	4881	6302	1	0
6	77	G06	3500_100Eup	4545	1168	6154	1	0
6	77	G06	3500_100Eup	4546	3402	8463	1	0
6	77	G06	3500_100Eup	4547	3659	9078	1	0
6	77	G06	3500_100Eup	4548	2350	5885	1	0
6	77	G06	3500_100Eup	4549	2305	6344	1	0
6	77	G06	3500_100Eup	4550	2306	8772	1	0
6	77	G06	3500_100Eup	4551	1107	9652	1	0
6	77	G06	3500_100Eup	4552	2447	6980	1	0
6	77	G06	3500_100Eup	4553	3655	6405	1	0
6	77	G06	3500_100Eup	4554	3574	6151	1	0
6	77	G06	3500_100Eup	4555	3760	6232	1	0
6	77	G06	3500_100Eup	4556	1029	6297	1	0
6	77	G06	3500_100Eup	4557	2429	4608	1	0
6	77	G06	3500_100Eup	4558	3684	5998	1	0
6	77	G06	3500_100Eup	4559	3585	6614	1	0
6	77	G06	3500_100Eup	4560	1107	3632	1	0
6	77	G06	3500_100Eup	4561	1081	3579	1	0
6	77	G06	3500_100Eup	4562	3504	3500	1	0
6	77	G06	3500_100Eup	4563	2374	10958	1	0
6	77	G06	3500_100Eup	4564	2275	6538	1	0
6	77	G06	3500_100Eup	4565	989	9155	1	0
6	77	G06	3500_100Eup	4566	3371	8877	1	0
6	77	G06	3500_100Eup	4567	1114	6728	1	0
6	77	G06	3500_100Eup	4568	3490	9117	1	0
6	77	G06	3500_100Eup	4569	2497	6161	1	0
6	77	G06	3500_100Eup	4570	1135	5596	1	0
6	77	G06	3500_100Eup	4571	2232	6590	1	0
6	77	G06	3500_100Eup	4572	5016	4039	1	0
6	77	G06	3500_100Eup	4573	2271	8588	1	0
6	77	G06	3500_100Eup	4574	2495	14701	1	0
6	77	G06	3500_100Eup	4575	5235	6068	1	0
6	77	G06	3500_100Eup	4576	2396	3733	1	0
6	77	G06	3500_100Eup	4577	3494	3485	1	0
6	77	G06	3500_100Eup	4578	4799	6553	1	0
6	77	G06	3500_100Eup	4579	2330	6207	1	0
6	77	G06	3500_100Eup	4580	2369	4429	1	0
6	77	G06	3500_100Eup	4581	993	5536	1	0
6	77	G06	3500_100Eup	4582	2368	3528	1	0
6	77	G06	3500_100Eup	4583	3395	8436	1	0
6	77	G06	3500_100Eup	4584	2287	3762	1	0
6	77	G06	3500_100Eup	4585	1022	6242	1	0
6	77	G06	3500_100Eup	4586	1061	3804	1	0
6	77	G06	3500_100Eup	4587	3560	4260	1	0
6	77	G06	3500_100Eup	4588	2262	6487	1	0
6	77	G06	3500_100Eup	4589	4487	6652	1	0
6	77	G06	3500_100Eup	4590	4941	11234	1	0
6	77	G06	3500_100Eup	4591	1143	9294	1	0
6	77	G06	3500_100Eup	4592	2189	9156	1	0
6	77	G06	3500_100Eup	4593	2382	9969	1	0
6	77	G06	3500_100Eup	4594	2300	3448	1	0
6	77	G06	3500_100Eup	4595	1133	3612	1	0
6	77	G06	3500_100Eup	4596	3851	6402	1	0
6	77	G06	3500_100Eup	4597	3652	9086	1	0
6	77	G06	3500_100Eup	4598	2426	6736	1	0
6	77	G06	3500_100Eup	4599	969	11162	1	0
6	77	G06	3500_100Eup	4600	4989	14216	1	0
6	77	G06	3500_100Eup	4601	1056	3551	1	0
6	77	G06	3500_100Eup	4602	2284	3871	1	0
6	77	G06	3500_100Eup	4603	3632	9199	1	0
6	77	G06	3500_100Eup	4604	3583	6364	1	0
6	77	G06	3500_100Eup	4605	2097	11839	1	0
6	77	G06	3500_100Eup	4606	1050	9253	1	0
6	77	G06	3500_100Eup	4607	3644	11917	1	0
6	77	G06	3500_100Eup	4608	998	8833	1	0
6	77	G06	3500_100Eup	4609	3607	10503	1	0
6	77	G06	3500_100Eup	4610	3730	14183	1	0
6	77	G06	3500_100Eup	4611	2314	5993	1	0
6	77	G06	3500_100Eup	4612	2408	8519	1	0
6	77	G06	3500_100Eup	4613	2248	6403	1	0
6	77	G06	3500_100Eup	4614	3746	13593	1	0
6	77	G06	3500_100Eup	4615	852	2858	0	0
6	77	G06	3500_100Eup	4616	2366	3588	1	0
6	77	G06	3500_100Eup	4617	3588	13696	1	0
6	77	G06	3500_100Eup	4618	4947	8910	1	0
6	77	G06	3500_100Eup	4619	2128	3805	1	0
6	77	G06	3500_100Eup	4620	5153	6298	1	0
6	77	G06	3500_100Eup	4621	2301	11623	1	0
6	77	G06	3500_100Eup	4622	1021	6229	1	0
6	77	G06	3500_100Eup	4623	5990	3551	1	0
6	77	G06	3500_100Eup	4624	2128	3315	1	0
6	77	G06	3500_100Eup	4625	1094	9071	1	0
6	77	G06	3500_100Eup	4626	1155	8383	1	0
6	77	G06	3500_100Eup	4627	1139	5670	1	0
6	77	G06	3500_100Eup	4628	2080	8826	1	0
6	77	G06	3500_100Eup	4629	1067	6719	1	0
6	77	G06	3500_100Eup	4630	4593	6813	1	0
6	77	G06	3500_100Eup	4631	3746	6350	1	0
6	77	G06	3500_100Eup	4632	2198	5779	1	0
6	77	G06	3500_100Eup	4633	1077	3524	1	0
6	77	G06	3500_100Eup	4634	3581	3298	1	0
6	77	G06	3500_100Eup	4635	2335	3481	1	0
6	77	G06	3500_100Eup	4636	2363	3854	1	0
6	77	G06	3500_100Eup	4637	1017	17525	1	0
6	77	G06	3500_100Eup	4638	3648	9529	1	0
6	77	G06	3500_100Eup	4639	1107	5610	1	0
6	77	G06	3500_100Eup	4640	3283	3774	1	0
6	77	G06	3500_100Eup	4641	1132	6120	1	0
6	77	G06	3500_100Eup	4642	3468	8793	1	0
6	77	G06	3500_100Eup	4643	3833	3745	1	0
6	77	G06	3500_100Eup	4644	2184	6218	1	0
6	77	G06	3500_100Eup	4645	2337	8564	1	0
6	77	G06	3500_100Eup	4646	5174	6149	1	0
6	77	G06	3500_100Eup	4647	2554	3493	1	0
6	77	G06	3500_100Eup	4648	2318	9241	1	0
6	77	G06	3500_100Eup	4649	4853	7313	1	0
6	77	G06	3500_100Eup	4650	3623	3690	1	0
6	77	G06	3500_100Eup	4651	1036	9195	1	0
6	77	G06	3500_100Eup	4652	3380	3624	1	0
6	77	G06	3500_100Eup	4653	3333	6592	1	0
6	77	G06	3500_100Eup	4654	1140	6433	1	0
6	77	G06	3500_100Eup	4655	2320	5695	1	0
6	77	G06	3500_100Eup	4656	946	11284	1	0
6	77	G06	3500_100Eup	4657	3824	6407	1	0
6	77	G06	3500_100Eup	4658	1102	3883	1	0
6	77	G06	3500_100Eup	4659	2534	9606	1	0
6	77	G06	3500_100Eup	4660	2492	3406	1	0
6	77	G06	3500_100Eup	4661	3622	9189	1	0
6	77	G06	3500_100Eup	4662	3508	3858	1	0
6	77	G06	3500_100Eup	4663	1156	8702	1	0
6	77	G06	3500_100Eup	4664	1029	6159	1	0
6	77	G06	3500_100Eup	4665	3633	3469	1	0
6	77	G06	3500_100Eup	4666	3690	6040	1	0
6	77	G06	3500_100Eup	4667	3599	5618	1	0
6	77	G06	3500_100Eup	4668	3720	6521	1	0
6	77	G06	3500_100Eup	4669	1006	11708	1	0
6	77	G06	3500_100Eup	4670	6342	9290	1	0
6	77	G06	3500_100Eup	4671	2279	6042	1	0
6	77	G06	3500_100Eup	4672	2397	3368	1	0
6	77	G06	3500_100Eup	4673	4862	8825	1	0
6	77	G06	3500_100Eup	4674	1013	10019	1	0
6	77	G06	3500_100Eup	4675	2418	9069	1	0
6	77	G06	3500_100Eup	4676	3763	6308	1	0
6	77	G06	3500_100Eup	4677	2335	3935	1	0
6	77	G06	3500_100Eup	4678	1052	6440	1	0
6	77	G06	3500_100Eup	4679	1967	8576	1	0
6	77	G06	3500_100Eup	4680	2108	9128	1	0
6	77	G06	3500_100Eup	4681	1980	6180	1	0
6	77	G06	3500_100Eup	4682	2503	3457	1	0
6	77	G06	3500_100Eup	4683	2469	8840	1	0
6	77	G06	3500_100Eup	4684	3758	8942	1	0
6	77	G06	3500_100Eup	4685	2278	6152	1	0
6	77	G06	3500_100Eup	4686	1030	5950	1	0
6	77	G06	3500_100Eup	4687	2451	6420	1	0
6	77	G06	3500_100Eup	4688	1069	6015	1	0
6	77	G06	3500_100Eup	4689	1152	7050	1	0
6	77	G06	3500_100Eup	4690	1040	3594	1	0
6	77	G06	3500_100Eup	4691	2237	11642	1	0
6	77	G06	3500_100Eup	4692	1109	3341	1	0
6	77	G06	3500_100Eup	4693	2162	9196	1	0
6	77	G06	3500_100Eup	4694	3642	3316	1	0
6	77	G06	3500_100Eup	4695	2303	6372	1	0
6	77	G06	3500_100Eup	4696	2119	5848	1	0
6	77	G06	3500_100Eup	4697	2359	11778	1	0
6	77	G06	3500_100Eup	4698	4680	3724	1	0
6	77	G06	3500_100Eup	4699	2437	10522	1	0
6	77	G06	3500_100Eup	4700	3744	5690	1	0
6	77	G06	3500_100Eup	4701	1064	8692	1	0
6	77	G06	3500_100Eup	4702	969	9098	1	0
6	77	G06	3500_100Eup	4703	2462	5789	1	0
6	77	G06	3500_100Eup	4704	5196	6436	1	0
6	77	G06	3500_100Eup	4705	1101	10830	1	0
6	77	G06	3500_100Eup	4706	1069	6119	1	0
6	77	G06	3500_100Eup	4707	1067	11779	1	0
6	77	G06	3500_100Eup	4708	2384	10557	1	0
6	77	G06	3500_100Eup	4709	1011	8274	1	0
6	77	G06	3500_100Eup	4710	2321	8363	1	0
6	77	G06	3500_100Eup	4711	6051	6211	1	0
6	77	G06	3500_100Eup	4712	2347	11608	1	0
6	77	G06	3500_100Eup	4713	2301	14518	1	0
6	77	G06	3500_100Eup	4714	1026	9140	1	0
6	77	G06	3500_100Eup	4715	1154	6466	1	0
6	77	G06	3500_100Eup	4716	1067	5682	1	0
6	77	G06	3500_100Eup	4717	1011	8857	1	0
6	77	G06	3500_100Eup	4718	2474	11216	1	0
6	77	G06	3500_100Eup	4719	2254	8764	1	0
6	77	G06	3500_100Eup	4720	2377	9037	1	0
6	77	G06	3500_100Eup	4721	3142	4065	1	0
6	77	G06	3500_100Eup	4722	1056	9125	1	0
6	77	G06	3500_100Eup	4723	4885	3904	1	0
6	77	G06	3500_100Eup	4724	1131	11515	1	0
6	77	G06	3500_100Eup	4725	2075	3386	1	0
6	77	G06	3500_100Eup	4726	3333	3812	1	0
6	77	G06	3500_100Eup	4727	1834	8083	1	0
6	77	G06	3500_100Eup	4728	1107	3528	1	0
6	77	G06	3500_100Eup	4729	3793	8789	1	0
6	77	G06	3500_100Eup	4730	1143	6463	1	0
6	77	G06	3500_100Eup	4731	3379	3321	1	0
6	77	G06	3500_100Eup	4732	2350	6484	1	0
6	77	G06	3500_100Eup	4733	1061	8962	1	0
6	77	G06	3500_100Eup	4734	1111	3943	1	0
6	77	G06	3500_100Eup	4735	2390	10778	1	0
6	77	G06	3500_100Eup	4736	5236	6633	1	0
6	77	G06	3500_100Eup	4737	2353	8864	1	0
6	77	G06	3500_100Eup	4738	1136	6146	1	0
6	77	G06	3500_100Eup	4739	3379	5952	1	0
6	77	G06	3500_100Eup	4740	5085	11391	1	0
6	77	G06	3500_100Eup	4741	4802	6512	1	0
6	77	G06	3500_100Eup	4742	2211	3400	1	0
6	77	G06	3500_100Eup	4743	1130	5919	1	0
6	77	G06	3500_100Eup	4744	3600	6460	1	0
6	77	G06	3500_100Eup	4745	1113	6867	1	0
6	77	G06	3500_100Eup	4746	2354	9285	1	0
6	77	G06	3500_100Eup	4747	3460	5983	1	0
6	77	G06	3500_100Eup	4748	1215	3903	1	0
6	77	G06	3500_100Eup	4749	2393	5910	1	0
6	77	G06	3500_100Eup	4750	2093	3718	1	0
6	77	G06	3500_100Eup	4751	1131	3291	1	0
6	77	G06	3500_100Eup	4752	3665	8803	1	0
6	77	G06	3500_100Eup	4753	2424	8794	1	0
6	77	G06	3500_100Eup	4754	2150	5932	1	0
6	77	G06	3500_100Eup	4755	2361	3511	1	0
6	77	G06	3500_100Eup	4756	4982	3042	1	0
6	77	G06	3500_100Eup	4757	2425	6495	1	0
6	77	G06	3500_100Eup	4758	3533	3329	1	0
6	77	G06	3500_100Eup	4759	2389	6523	1	0
6	77	G06	3500_100Eup	4760	2078	8899	1	0
6	77	G06	3500_100Eup	4761	2518	8217	1	0
6	77	G06	3500_100Eup	4762	2391	12984	1	0
6	77	G06	3500_100Eup	4763	1049	5941	1	0
6	77	G06	3500_100Eup	4764	1119	8673	1	0
6	77	G06	3500_100Eup	4765	2374	9399	1	0
6	77	G06	3500_100Eup	4766	1081	6107	1	0
6	77	G06	3500_100Eup	4767	2170	11595	1	0
6	77	G06	3500_100Eup	4768	1140	6344	1	0
6	77	G06	3500_100Eup	4769	3650	17289	1	0
6	77	G06	3500_100Eup	4770	2227	8942	1	0
6	77	G06	3500_100Eup	4771	2238	8686	1	0
6	77	G06	3500_100Eup	4772	3818	3695	1	0
6	77	G06	3500_100Eup	4773	1072	9614	1	0
6	77	G06	3500_100Eup	4774	3852	12260	1	0
6	77	G06	3500_100Eup	4775	2291	3429	1	0
6	77	G06	3500_100Eup	4776	3477	3170	1	0
6	77	G06	3500_100Eup	4777	2451	4315	1	0
6	77	G06	3500_100Eup	4778	5202	7066	1	0
6	77	G06	3500_100Eup	4779	2243	6450	1	0
6	77	G06	3500_100Eup	4780	7485	3669	1	0
6	77	G06	3500_100Eup	4781	3740	11961	1	0
6	77	G06	3500_100Eup	4782	1960	5792	1	0
6	77	G06	3500_100Eup	4783	1163	3742	1	0
6	77	G06	3500_100Eup	4784	2412	11894	1	0
6	77	G06	3500_100Eup	4785	5078	3719	1	0
6	77	G06	3500_100Eup	4786	2426	8555	1	0
6	77	G06	3500_100Eup	4787	2198	6049	1	0
6	77	G06	3500_100Eup	4788	4815	12055	1	0
6	77	G06	3500_100Eup	4789	2296	8853	1	0
6	77	G06	3500_100Eup	4790	3464	6181	1	0
6	77	G06	3500_100Eup	4791	2159	6434	1	0
6	77	G06	3500_100Eup	4792	2242	6425	1	0
6	77	G06	3500_100Eup	4793	1031	12304	1	0
6	77	G06	3500_100Eup	4794	2360	8427	1	0
6	77	G06	3500_100Eup	4795	4724	8661	1	0
6	77	G06	3500_100Eup	4796	1142	11271	1	0
6	77	G06	3500_100Eup	4797	3524	9204	1	0
6	77	G06	3500_100Eup	4798	3704	9378	1	0
6	77	G06	3500_100Eup	4799	2248	6209	1	0
6	77	G06	3500_100Eup	4800	6725	9905	1	0
6	77	G06	3500_100Eup	4801	2336	3696	1	0
6	77	G06	3500_100Eup	4802	1088	6276	1	0
6	77	G06	3500_100Eup	4803	4920	6350	1	0
6	77	G06	3500_100Eup	4804	1123	5836	1	0
6	77	G06	3500_100Eup	4805	3750	5979	1	0
6	77	G06	3500_100Eup	4806	1137	3511	1	0
6	77	G06	3500_100Eup	4807	2400	3560	1	0
6	77	G06	3500_100Eup	4808	2384	6215	1	0
6	77	G06	3500_100Eup	4809	1036	8962	1	0
6	77	G06	3500_100Eup	4810	3846	8705	1	0
6	77	G06	3500_100Eup	4811	1514	6435	1	0
6	77	G06	3500_100Eup	4812	3507	6149	1	0
6	77	G06	3500_100Eup	4813	1261	3361	1	0
6	77	G06	3500_100Eup	4814	1196	8860	1	0
6	77	G06	3500_100Eup	4815	2455	11211	1	0
6	77	G06	3500_100Eup	4816	1010	9354	1	0
6	77	G06	3500_100Eup	4817	3557	9082	1	0
6	77	G06	3500_100Eup	4818	2305	8880	1	0
6	77	G06	3500_100Eup	4819	1209	5972	1	0
6	77	G06	3500_100Eup	4820	1201	6219	1	0
6	77	G06	3500_100Eup	4821	3707	9212	1	0
6	77	G06	3500_100Eup	4822	3433	11259	1	0
6	77	G06	3500_100Eup	4823	6249	11223	1	0
6	77	G06	3500_100Eup	4824	2466	5612	1	0
6	77	G06	3500_100Eup	4825	3900	3522	1	0
6	77	G06	3500_100Eup	4826	2374	9233	1	0
6	77	G06	3500_100Eup	4827	6283	3259	1	0
6	77	G06	3500_100Eup	4828	5314	6713	1	0
6	77	G06	3500_100Eup	4829	3925	6503	1	0
6	77	G06	3500_100Eup	4830	2436	4027	0	0
6	77	G06	3500_100Eup	4831	2450	6430	1	0
6	77	G06	3500_100Eup	4832	4905	3817	1	0
6	77	G06	3500_100Eup	4833	2533	16486	1	0
6	77	G06	3500_100Eup	4834	961	8933	1	0
6	77	G06	3500_100Eup	4835	975	5865	1	0
6	77	G06	3500_100Eup	4836	2061	8912	1	0
6	77	G06	3500_100Eup	4837	3842	6469	1	0
6	77	G06	3500_100Eup	4838	1038	6201	1	0
6	77	G06	3500_100Eup	4839	3860	3574	1	0
6	77	G06	3500_100Eup	4840	2462	3712	1	0
6	77	G06	3500_100Eup	4841	1133	3570	1	0
6	77	G06	3500_100Eup	4842	2541	3735	1	0
6	77	G06	3500_100Eup	4843	5449	8889	1	0
6	77	G06	3500_100Eup	4844	2281	6648	1	0
6	77	G06	3500_100Eup	4845	1138	13564	1	0
6	77	G06	3500_100Eup	4846	3688	7271	1	0
6	77	G06	3500_100Eup	4847	2328	4094	1	0
6	77	G06	3500_100Eup	4848	2203	3517	1	0
6	77	G06	3500_100Eup	4849	2267	6597	1	0
6	77	G06	3500_100Eup	4850	3482	8479	1	0
6	77	G06	3500_100Eup	4851	6106	3851	1	0
6	77	G06	3500_100Eup	4852	2283	9032	1	0
6	77	G06	3500_100Eup	4853	3654	12067	1	0
6	77	G06	3500_100Eup	4854	3698	6264	1	0
6	77	G06	3500_100Eup	4855	4957	11950	1	0
6	77	G06	3500_100Eup	4856	3517	8751	1	0
6	77	G06	3500_100Eup	4857	1091	9203	1	0
6	77	G06	3500_100Eup	4858	3520	6255	1	0
6	77	G06	3500_100Eup	4859	1013	8928	1	0
6	77	G06	3500_100Eup	4860	2462	8896	1	0
6	77	G06	3500_100Eup	4861	1015	11385	1	0
6	77	G06	3500_100Eup	4862	4943	6410	1	0
6	77	G06	3500_100Eup	4863	2149	9516	1	0
6	77	G06	3500_100Eup	4864	1052	6703	1	0
6	77	G06	3500_100Eup	4865	2264	3869	1	0
6	77	G06	3500_100Eup	4866	2396	9342	1	0
6	77	G06	3500_100Eup	4867	1073	6266	1	0
6	77	G06	3500_100Eup	4868	2191	3907	1	0
6	77	G06	3500_100Eup	4869	1158	11611	1	0
6	77	G06	3500_100Eup	4870	2740	6515	1	0
6	77	G06	3500_100Eup	4871	2239	7845	1	0
6	77	G06	3500_100Eup	4872	1162	11451	1	0
6	77	G06	3500_100Eup	4873	1139	3747	1	0
6	77	G06	3500_100Eup	4874	2363	13955	1	0
6	77	G06	3500_100Eup	4875	2545	6853	1	0
6	77	G06	3500_100Eup	4876	2234	8424	1	0
6	77	G06	3500_100Eup	4877	2237	5902	1	0
6	77	G06	3500_100Eup	4878	2330	6460	1	0
6	77	G06	3500_100Eup	4879	3668	9061	1	0
6	77	G06	3500_100Eup	4880	2326	9125	1	0
6	77	G06	3500_100Eup	4881	3431	3422	1	0
6	77	G06	3500_100Eup	4882	1162	4026	1	0
6	77	G06	3500_100Eup	4883	1036	9615	1	0
6	77	G06	3500_100Eup	4884	2343	3423	1	0
6	77	G06	3500_100Eup	4885	1108	8723	1	0
6	77	G06	3500_100Eup	4886	1039	6557	1	0
6	77	G06	3500_100Eup	4887	3361	6275	1	0
6	77	G06	3500_100Eup	4888	4746	6845	1	0
6	77	G06	3500_100Eup	4889	1164	4040	1	0
6	77	G06	3500_100Eup	4890	1069	3780	1	0
6	77	G06	3500_100Eup	4891	3763	6141	1	0
6	77	G06	3500_100Eup	4892	3535	3684	1	0
6	77	G06	3500_100Eup	4893	4911	9084	1	0
6	77	G06	3500_100Eup	4894	2096	5925	1	0
6	77	G06	3500_100Eup	4895	3572	7984	1	0
6	77	G06	3500_100Eup	4896	2309	3794	1	0
6	77	G06	3500_100Eup	4897	3600	8741	1	0
6	77	G06	3500_100Eup	4898	1034	6452	1	0
6	77	G06	3500_100Eup	4899	1067	8991	1	0
6	77	G06	3500_100Eup	4900	2403	9230	1	0
6	77	G06	3500_100Eup	4901	3564	6076	1	0
6	77	G06	3500_100Eup	4902	5114	6572	1	0
6	77	G06	3500_100Eup	4903	2269	11106	1	0
6	77	G06	3500_100Eup	4904	2325	3655	1	0
6	77	G06	3500_100Eup	4905	1166	3550	1	0
6	77	G06	3500_100Eup	4906	953	7976	1	0
6	77	G06	3500_100Eup	4907	5256	9764	1	0
6	77	G06	3500_100Eup	4908	2431	5660	1	0
6	77	G06	3500_100Eup	4909	1026	8717	1	0
6	77	G06	3500_100Eup	4910	3781	11602	1	0
6	77	G06	3500_100Eup	4911	2135	5860	1	0
6	77	G06	3500_100Eup	4912	2278	12581	1	0
6	77	G06	3500_100Eup	4913	1086	6724	1	0
6	77	G06	3500_100Eup	4914	3524	8501	1	0
6	77	G06	3500_100Eup	4915	2648	6066	1	0
6	77	G06	3500_100Eup	4916	4766	5496	1	0
6	77	G06	3500_100Eup	4917	2343	8617	1	0
6	77	G06	3500_100Eup	4918	3480	6619	1	0
6	77	G06	3500_100Eup	4919	3878	9362	1	0
6	77	G06	3500_100Eup	4920	3829	3105	1	0
6	77	G06	3500_100Eup	4921	3439	5895	1	0
6	77	G06	3500_100Eup	4922	2444	5547	1	0
6	77	G06	3500_100Eup	4923	2349	6277	1	0
6	77	G06	3500_100Eup	4924	4764	9316	1	0
6	77	G06	3500_100Eup	4925	2309	6553	1	0
6	77	G06	3500_100Eup	4926	3393	9585	1	0
6	77	G06	3500_100Eup	4927	5013	5335	1	0
6	77	G06	3500_100Eup	4928	1111	3402	1	0
6	77	G06	3500_100Eup	4929	3499	9025	1	0
6	77	G06	3500_100Eup	4930	1092	3903	1	0
6	77	G06	3500_100Eup	4931	2466	6484	1	0
6	77	G06	3500_100Eup	4932	1002	6274	1	0
6	77	G06	3500_100Eup	4933	5081	3776	1	0
6	77	G06	3500_100Eup	4934	2398	3609	1	0
6	77	G06	3500_100Eup	4935	4802	6195	1	0
6	77	G06	3500_100Eup	4936	2341	5944	1	0
6	77	G06	3500_100Eup	4937	1095	3230	1	0
6	77	G06	3500_100Eup	4938	3255	3596	1	0
6	77	G06	3500_100Eup	4939	1147	6528	1	0
6	77	G06	3500_100Eup	4940	4981	3641	1	0
6	77	G06	3500_100Eup	4941	3705	11619	1	0
6	77	G06	3500_100Eup	4942	2313	3595	1	0
6	77	G06	3500_100Eup	4943	2252	6515	1	0
6	77	G06	3500_100Eup	4944	3479	3312	1	0
6	77	G06	3500_100Eup	4945	2426	8330	1	0
6	77	G06	3500_100Eup	4946	2162	6419	1	0
6	77	G06	3500_100Eup	4947	1130	3623	1	0
6	77	G06	3500_100Eup	4948	2232	8856	1	0
6	77	G06	3500_100Eup	4949	2358	5844	1	0
6	77	G06	3500_100Eup	4950	2262	6071	1	0
6	77	G06	3500_100Eup	4951	4678	8797	1	0
6	77	G06	3500_100Eup	4952	2437	6233	1	0
6	77	G06	3500_100Eup	4953	3780	6654	1	0
6	77	G06	3500_100Eup	4954	1072	8869	1	0
6	77	G06	3500_100Eup	4955	2249	8566	1	0
6	77	G06	3500_100Eup	4956	2367	6561	1	0
6	77	G06	3500_100Eup	4957	1114	3845	1	0
6	77	G06	3500_100Eup	4958	1170	8880	1	0
6	77	G06	3500_100Eup	4959	1029	6044	1	0
6	77	G06	3500_100Eup	4960	3543	11664	1	0
6	77	G06	3500_100Eup	4961	4916	8993	1	0
6	77	G06	3500_100Eup	4962	2668	11473	1	0
6	77	G06	3500_100Eup	4963	950	9337	1	0
6	77	G06	3500_100Eup	4964	1086	6427	1	0
6	77	G06	3500_100Eup	4965	2386	11631	1	0
6	77	G06	3500_100Eup	4966	1998	8939	1	0
6	77	G06	3500_100Eup	4967	3754	6211	1	0
6	77	G06	3500_100Eup	4968	1066	3473	1	0
6	77	G06	3500_100Eup	4969	2397	6829	1	0
6	77	G06	3500_100Eup	4970	6514	3806	1	0
6	77	G06	3500_100Eup	4971	2347	8994	1	0
6	77	G06	3500_100Eup	4972	2062	3501	1	0
6	77	G06	3500_100Eup	4973	1037	8981	1	0
6	77	G06	3500_100Eup	4974	2583	9801	1	0
6	77	G06	3500_100Eup	4975	4889	6398	1	0
6	77	G06	3500_100Eup	4976	4648	3331	1	0
6	77	G06	3500_100Eup	4977	1112	6164	1	0
6	77	G06	3500_100Eup	4978	4730	3579	1	0
6	77	G06	3500_100Eup	4979	3759	9253	1	0
6	77	G06	3500_100Eup	4980	1052	8604	1	0
6	77	G06	3500_100Eup	4981	2541	6904	1	0
6	77	G06	3500_100Eup	4982	3315	11523	1	0
6	77	G06	3500_100Eup	4983	3586	6117	1	0
6	77	G06	3500_100Eup	4984	2326	9249	1	0
6	77	G06	3500_100Eup	4985	1120	6417	1	0
6	77	G06	3500_100Eup	4986	2346	6223	1	0
6	77	G06	3500_100Eup	4987	2472	6276	1	0
6	77	G06	3500_100Eup	4988	3285	3473	1	0
6	77	G06	3500_100Eup	4989	2324	6240	1	0
6	77	G06	3500_100Eup	4990	2209	6358	1	0
6	77	G06	3500_100Eup	4991	1054	3423	1	0
6	77	G06	3500_100Eup	4992	1127	6702	1	0
6	77	G06	3500_100Eup	4993	2342	6779	1	0
6	77	G06	3500_100Eup	4994	3420	5893	1	0
6	77	G06	3500_100Eup	4995	2307	14003	1	0
6	77	G06	3500_100Eup	4996	1226	14381	1	0
6	77	G06	3500_100Eup	4997	3611	9172	1	0
6	77	G06	3500_100Eup	4998	2498	3732	1	0
6	77	G06	3500_100Eup	4999	2338	5929	1	0
6	77	G06	3500_100Eup	5000	5213	6126	1	0
6	77	G06	3500_100Eup	5001	1030	8978	1	0
6	77	G06	3500_100Eup	5002	3886	6362	1	0
6	77	G06	3500_100Eup	5003	890	8964	1	0
6	77	G06	3500_100Eup	5004	4777	8559	1	0
6	77	G06	3500_100Eup	5005	2305	9054	1	0
6	77	G06	3500_100Eup	5006	1056	5975	1	0
6	77	G06	3500_100Eup	5007	1122	6457	1	0
6	77	G06	3500_100Eup	5008	2382	13668	1	0
6	77	G06	3500_100Eup	5009	2066	3299	1	0
6	77	G06	3500_100Eup	5010	1051	9029	1	0
6	77	G06	3500_100Eup	5011	1200	6775	1	0
6	77	G06	3500_100Eup	5012	2065	6041	1	0
6	77	G06	3500_100Eup	5013	4791	6152	1	0
6	77	G06	3500_100Eup	5014	2434	6085	1	0
6	77	G06	3500_100Eup	5015	1195	9138	1	0
6	77	G06	3500_100Eup	5016	2332	3511	1	0
6	77	G06	3500_100Eup	5017	2437	11542	1	0
6	77	G06	3500_100Eup	5018	1146	6523	1	0
6	77	G06	3500_100Eup	5019	2242	11303	1	0
6	77	G06	3500_100Eup	5020	2388	9255	1	0
6	77	G06	3500_100Eup	5021	2373	8924	1	0
6	77	G06	3500_100Eup	5022	1019	6209	1	0
6	77	G06	3500_100Eup	5023	2219	6386	1	0
6	77	G06	3500_100Eup	5024	1049	6040	1	0
6	77	G06	3500_100Eup	5025	3771	3639	1	0
6	77	G06	3500_100Eup	5026	1134	4010	1	0
6	77	G06	3500_100Eup	5027	2281	3569	1	0
6	77	G06	3500_100Eup	5028	4631	9122	1	0
6	77	G06	3500_100Eup	5029	3913	8741	1	0
6	77	G06	3500_100Eup	5030	1236	8584	1	0
6	77	G06	3500_100Eup	5031	4792	9494	1	0
6	77	G06	3500_100Eup	5032	3515	9387	1	0
6	77	G06	3500_100Eup	5033	4733	3276	1	0
6	77	G06	3500_100Eup	5034	3326	5917	1	0
6	77	G06	3500_100Eup	5035	1002	11559	1	0
6	77	G06	3500_100Eup	5036	3658	6031	1	0
6	77	G06	3500_100Eup	5037	1053	11379	1	0
6	77	G06	3500_100Eup	5038	2448	9266	1	0
6	77	G06	3500_100Eup	5039	1022	8930	1	0
6	77	G06	3500_100Eup	5040	978	8695	1	0
6	77	G06	3500_100Eup	5041	5197	14204	1	0
6	77	G06	3500_100Eup	5042	2463	3641	1	0
6	77	G06	3500_100Eup	5043	5169	6788	1	0
6	77	G06	3500_100Eup	5044	2395	6868	1	0
6	77	G06	3500_100Eup	5045	2082	3716	1	0
6	77	G06	3500_100Eup	5046	1148	3978	1	0
6	77	G06	3500_100Eup	5047	2503	6296	1	0
6	77	G06	3500_100Eup	5048	3823	9115	1	0
6	77	G06	3500_100Eup	5049	2051	3375	1	0
6	77	G06	3500_100Eup	5050	4992	3725	1	0
6	77	G06	3500_100Eup	5051	4974	9312	1	0
6	77	G06	3500_100Eup	5052	1092	6813	1	0
6	77	G06	3500_100Eup	5053	2242	6571	1	0
6	77	G06	3500_100Eup	5054	2450	11630	1	0
6	77	G06	3500_100Eup	5055	3651	11411	1	0
6	77	G06	3500_100Eup	5056	1039	3698	1	0
6	77	G06	3500_100Eup	5057	2220	8987	1	0
6	77	G06	3500_100Eup	5058	3644	6240	1	0
6	77	G06	3500_100Eup	5059	3479	8579	1	0
6	77	G06	3500_100Eup	5060	2621	3447	1	0
6	77	G06	3500_100Eup	5061	5169	9376	1	0
6	77	G06	3500_100Eup	5062	2299	9433	1	0
6	77	G06	3500_100Eup	5063	2464	8606	1	0
6	77	G06	3500_100Eup	5064	2318	6813	1	0
6	77	G06	3500_100Eup	5065	988	9136	1	0
6	77	G06	3500_100Eup	5066	1075	10896	1	0
6	77	G06	3500_100Eup	5067	950	13076	1	0
6	77	G06	3500_100Eup	5068	2485	9312	1	0
6	77	G06	3500_100Eup	5069	934	8904	1	0
6	77	G06	3500_100Eup	5070	1150	7897	1	0
6	77	G06	3500_100Eup	5071	2502	11519	1	0
6	77	G06	3500_100Eup	5072	5115	5072	1	0
6	77	G06	3500_100Eup	5073	3448	6244	1	0
6	77	G06	3500_100Eup	5074	2467	15159	1	0
6	77	G06	3500_100Eup	5075	2286	5828	1	0
6	77	G06	3500_100Eup	5076	1101	6481	1	0
6	77	G06	3500_100Eup	5077	2201	8931	1	0
6	77	G06	3500_100Eup	5078	5153	6592	1	0
6	77	G06	3500_100Eup	5079	1079	6390	1	0
6	77	G06	3500_100Eup	5080	1070	9046	1	0
6	77	G06	3500_100Eup	5081	2396	11497	1	0
6	77	G06	3500_100Eup	5082	3960	4053	1	0
6	77	G06	3500_100Eup	5083	1029	5883	1	0
6	77	G06	3500_100Eup	5084	1022	8630	1	0
6	77	G06	3500_100Eup	5085	3770	9199	1	0
6	77	G06	3500_100Eup	5086	2443	6081	1	0
6	77	G06	3500_100Eup	5087	4786	6323	1	0
6	77	G06	3500_100Eup	5088	1050	6346	1	0
6	77	G06	3500_100Eup	5089	3356	8957	1	0
6	77	G06	3500_100Eup	5090	1073	6542	1	0
6	77	G06	3500_100Eup	5091	2490	3730	1	0
6	77	G06	3500_100Eup	5092	3706	11895	1	0
6	77	G06	3500_100Eup	5093	1134	9189	1	0
6	77	G06	3500_100Eup	5094	2467	8778	1	0
6	77	G06	3500_100Eup	5095	2462	5818	1	0
6	77	G06	3500_100Eup	5096	2122	6790	1	0
6	77	G06	3500_100Eup	5097	3592	8832	1	0
6	77	G06	3500_100Eup	5098	1092	6500	1	0
6	77	G06	3500_100Eup	5099	1151	6140	1	0
6	77	G06	3500_100Eup	5100	3030	4021	1	0
6	77	G06	3500_100Eup	5101	3400	6309	1	0
6	77	G06	3500_100Eup	5102	5061	3515	1	0
6	77	G06	3500_100Eup	5103	2349	6227	1	0
6	77	G06	3500_100Eup	5104	3785	3705	1	0
6	77	G06	3500_100Eup	5105	1037	9582	1	0
6	77	G06	3500_100Eup	5106	2496	9414	1	0
6	77	G06	3500_100Eup	5107	3374	8695	1	0
6	77	G06	3500_100Eup	5108	3575	6039	1	0
6	77	G06	3500_100Eup	5109	2309	3879	1	0
6	77	G06	3500_100Eup	5110	1046	5937	1	0
6	77	G06	3500_100Eup	5111	983	9239	1	0
6	77	G06	3500_100Eup	5112	1027	6108	1	0
6	77	G06	3500_100Eup	5113	3586	12084	1	0
6	77	G06	3500_100Eup	5114	2348	8612	1	0
6	77	G06	3500_100Eup	5115	6478	8560	1	0
6	77	G06	3500_100Eup	5116	1145	11299	1	0
6	77	G06	3500_100Eup	5117	5113	8429	1	0
6	77	G06	3500_100Eup	5118	3444	8525	1	0
6	77	G06	3500_100Eup	5119	2106	5552	1	0
6	77	G06	3500_100Eup	5120	2495	14117	1	0
6	77	G06	3500_100Eup	5121	3850	4223	1	0
6	77	G06	3500_100Eup	5122	2482	8825	1	0
6	77	G06	3500_100Eup	5123	2453	6180	1	0
6	77	G06	3500_100Eup	5124	6177	6410	1	0
6	77	G06	3500_100Eup	5125	3716	8950	1	0
6	77	G06	3500_100Eup	5126	2282	6009	1	0
6	77	G06	3500_100Eup	5127	3670	6474	1	0
6	77	G06	3500_100Eup	5128	2235	9071	1	0
6	77	G06	3500_100Eup	5129	2142	6458	1	0
6	77	G06	3500_100Eup	5130	2271	6252	1	0
6	77	G06	3500_100Eup	5131	3654	8949	1	0
6	77	G06	3500_100Eup	5132	2163	9658	1	0
6	77	G06	3500_100Eup	5133	2562	6544	1	0
6	77	G06	3500_100Eup	5134	6092	6303	1	0
6	77	G06	3500_100Eup	5135	5017	9980	1	0
6	77	G06	3500_100Eup	5136	2262	6187	1	0
6	77	G06	3500_100Eup	5137	2349	6589	1	0
6	77	G06	3500_100Eup	5138	3414	5946	1	0
6	77	G06	3500_100Eup	5139	1040	6041	1	0
6	77	G06	3500_100Eup	5140	3713	6205	1	0
6	77	G06	3500_100Eup	5141	1157	6542	1	0
6	77	G06	3500_100Eup	5142	2329	3621	1	0
6	77	G06	3500_100Eup	5143	2194	8994	1	0
6	77	G06	3500_100Eup	5144	2357	8841	1	0
6	77	G06	3500_100Eup	5145	3880	9688	1	0
6	77	G06	3500_100Eup	5146	2235	6171	1	0
6	77	G06	3500_100Eup	5147	3894	9200	1	0
6	77	G06	3500_100Eup	5148	2305	6225	1	0
6	77	G06	3500_100Eup	5149	3464	6262	1	0
6	77	G06	3500_100Eup	5150	1108	6134	1	0
6	77	G06	3500_100Eup	5151	4964	9410	1	0
6	77	G06	3500_100Eup	5152	2216	9157	1	0
6	77	G06	3500_100Eup	5153	2225	8033	1	0
6	77	G06	3500_100Eup	5154	3299	10591	1	0
6	77	G06	3500_100Eup	5155	3672	8013	1	0
6	77	G06	3500_100Eup	5156	1051	8525	1	0
6	77	G06	3500_100Eup	5157	1104	6507	1	0
6	77	G06	3500_100Eup	5158	6186	3541	1	0
6	77	G06	3500_100Eup	5159	2384	9039	1	0
6	77	G06	3500_100Eup	5160	3935	9468	1	0
6	77	G06	3500_100Eup	5161	2519	6441	1	0
6	77	G06	3500_100Eup	5162	5111	6889	1	0
6	77	G06	3500_100Eup	5163	6224	9452	1	0
6	77	G06	3500_100Eup	5164	1063	10961	1	0
6	77	G06	3500_100Eup	5165	3581	5749	1	0
6	77	G06	3500_100Eup	5166	1027	5631	1	0
6	77	G06	3500_100Eup	5167	3488	6360	1	0
6	77	G06	3500_100Eup	5168	2310	12229	1	0
6	77	G06	3500_100Eup	5169	2467	4162	1	0
6	77	G06	3500_100Eup	5170	2398	5729	1	0
6	77	G06	3500_100Eup	5171	2274	4089	1	0
6	77	G06	3500_100Eup	5172	3302	6577	1	0
6	77	G06	3500_100Eup	5173	3808	11504	1	0
6	77	G06	3500_100Eup	5174	2029	5993	1	0
6	77	G06	3500_100Eup	5175	1146	6152	1	0
6	77	G06	3500_100Eup	5176	1155	3535	1	0
6	77	G06	3500_100Eup	5177	1040	11388	1	0
6	77	G06	3500_100Eup	5178	3552	6474	1	0
6	77	G06	3500_100Eup	5179	3828	3751	1	0
6	77	G06	3500_100Eup	5180	5888	6622	1	0
6	77	G06	3500_100Eup	5181	1099	5926	1	0
6	77	G06	3500_100Eup	5182	3222	3211	1	0
6	77	G06	3500_100Eup	5183	1093	8453	1	0
6	77	G06	3500_100Eup	5184	1129	9202	1	0
6	77	G06	3500_100Eup	5185	2031	3631	1	0
6	77	G06	3500_100Eup	5186	1055	5891	1	0
6	77	G06	3500_100Eup	5187	1108	12190	1	0
6	77	G06	3500_100Eup	5188	4992	9408	1	0
6	77	G06	3500_100Eup	5189	5841	6479	1	0
6	77	G06	3500_100Eup	5190	6513	9372	1	0
6	77	G06	3500_100Eup	5191	6415	4023	1	0
6	77	G06	3500_100Eup	5192	2507	9177	1	0
6	77	G06	3500_100Eup	5193	3666	3980	1	0
6	77	G06	3500_100Eup	5194	3530	5919	1	0
6	77	G06	3500_100Eup	5195	3701	6516	1	0
6	77	G06	3500_100Eup	5196	3481	9280	1	0
6	77	G06	3500_100Eup	5197	2328	8467	1	0
6	77	G06	3500_100Eup	5198	2429	6600	1	0
6	77	G06	3500_100Eup	5199	2499	13509	1	0
6	77	G06	3500_100Eup	5200	6185	6025	1	0
6	77	G06	3500_100Eup	5201	2391	3439	1	0
6	77	G06	3500_100Eup	5202	4879	3276	1	0
6	77	G06	3500_100Eup	5203	1162	3581	1	0
6	77	G06	3500_100Eup	5204	950	6277	1	0
6	77	G06	3500_100Eup	5205	2385	11533	1	0
6	77	G06	3500_100Eup	5206	2391	3568	1	0
6	77	G06	3500_100Eup	5207	2155	11302	1	0
6	77	G06	3500_100Eup	5208	2146	6409	1	0
6	77	G06	3500_100Eup	5209	6481	6264	1	0
6	77	G06	3500_100Eup	5210	1116	3535	1	0
6	77	G06	3500_100Eup	5211	2401	8714	1	0
6	77	G06	3500_100Eup	5212	5034	3670	1	0
6	77	G06	3500_100Eup	5213	2277	3681	1	0
6	77	G06	3500_100Eup	5214	3828	3610	1	0
6	77	G06	3500_100Eup	5215	3434	8281	1	0
6	77	G06	3500_100Eup	5216	1061	6031	1	0
6	77	G06	3500_100Eup	5217	5219	9360	1	0
6	77	G06	3500_100Eup	5218	3612	8292	1	0
6	77	G06	3500_100Eup	5219	2334	6774	1	0
6	77	G06	3500_100Eup	5220	2281	12043	1	0
6	77	G06	3500_100Eup	5221	3521	6456	1	0
6	77	G06	3500_100Eup	5222	2433	6214	1	0
6	77	G06	3500_100Eup	5223	2214	5982	1	0
6	77	G06	3500_100Eup	5224	2465	6408	1	0
6	77	G06	3500_100Eup	5225	6420	4312	1	0
6	77	G06	3500_100Eup	5226	3618	3507	1	0
6	77	G06	3500_100Eup	5227	5174	8773	1	0
6	77	G06	3500_100Eup	5228	3520	6504	1	0
6	77	G06	3500_100Eup	5229	2366	7886	1	0
6	77	G06	3500_100Eup	5230	5124	6023	1	0
6	77	G06	3500_100Eup	5231	2114	6000	1	0
6	77	G06	3500_100Eup	5232	1154	3685	1	0
6	77	G06	3500_100Eup	5233	1119	3627	1	0
6	77	G06	3500_100Eup	5234	2400	6548	1	0
6	77	G06	3500_100Eup	5235	2431	3564	1	0
6	77	G06	3500_100Eup	5236	2198	8783	1	0
6	77	G06	3500_100Eup	5237	1127	11574	1	0
6	77	G06	3500_100Eup	5238	2293	8591	1	0
6	77	G06	3500_100Eup	5239	3724	3743	1	0
6	77	G06	3500_100Eup	5240	2414	6156	1	0
6	77	G06	3500_100Eup	5241	1124	4149	1	0
6	77	G06	3500_100Eup	5242	3688	6624	1	0
6	77	G06	3500_100Eup	5243	3946	3561	1	0
6	77	G06	3500_100Eup	5244	2392	9433	1	0
6	77	G06	3500_100Eup	5245	996	8603	1	0
6	77	G06	3500_100Eup	5246	4934	9040	1	0
6	77	G06	3500_100Eup	5247	1031	3425	1	0
6	77	G06	3500_100Eup	5248	2347	5963	1	0
6	77	G06	3500_100Eup	5249	951	13981	1	0
6	77	G06	3500_100Eup	5250	2557	6217	1	0
6	77	G06	3500_100Eup	5251	3671	14181	1	0
6	77	G06	3500_100Eup	5252	2330	6213	1	0
6	77	G06	3500_100Eup	5253	3713	6453	1	0
6	77	G06	3500_100Eup	5254	1942	14130	1	0
6	77	G06	3500_100Eup	5255	2332	8942	1	0
6	77	G06	3500_100Eup	5256	1008	8700	1	0
6	77	G06	3500_100Eup	5257	2387	6597	1	0
6	77	G06	3500_100Eup	5258	2494	11324	1	0
6	77	G06	3500_100Eup	5259	4748	11753	1	0
6	77	G06	3500_100Eup	5260	2324	5927	1	0
6	77	G06	3500_100Eup	5261	1095	3520	1	0
6	77	G06	3500_100Eup	5262	3822	6087	1	0
6	77	G06	3500_100Eup	5263	3570	9193	1	0
6	77	G06	3500_100Eup	5264	1129	3576	1	0
6	77	G06	3500_100Eup	5265	1031	6673	1	0
6	77	G06	3500_100Eup	5266	2052	3226	1	0
6	77	G06	3500_100Eup	5267	1048	5946	1	0
6	77	G06	3500_100Eup	5268	2464	3604	1	0
6	77	G06	3500_100Eup	5269	3567	5999	1	0
6	77	G06	3500_100Eup	5270	4700	11397	1	0
6	77	G06	3500_100Eup	5271	2557	4932	1	0
6	77	G06	3500_100Eup	5272	3267	6423	1	0
6	77	G06	3500_100Eup	5273	2271	6268	1	0
6	77	G06	3500_100Eup	5274	2433	6388	1	0
6	77	G06	3500_100Eup	5275	3352	6356	1	0
6	77	G06	3500_100Eup	5276	2288	9236	1	0
6	77	G06	3500_100Eup	5277	3654	6466	1	0
6	77	G06	3500_100Eup	5278	2448	6334	1	0
6	77	G06	3500_100Eup	5279	3632	9486	1	0
6	77	G06	3500_100Eup	5280	3458	14152	1	0
6	77	G06	3500_100Eup	5281	2354	3650	1	0
6	77	G06	3500_100Eup	5282	2289	3635	1	0
6	77	G06	3500_100Eup	5283	3443	3589	1	0
6	77	G06	3500_100Eup	5284	2453	6067	1	0
6	77	G06	3500_100Eup	5285	3649	3807	1	0
6	77	G06	3500_100Eup	5286	6512	6434	1	0
6	77	G06	3500_100Eup	5287	3643	6210	1	0
6	77	G06	3500_100Eup	5288	3416	13421	1	0
6	77	G06	3500_100Eup	5289	1030	6467	1	0
6	77	G06	3500_100Eup	5290	1166	5738	1	0
6	77	G06	3500_100Eup	5291	1035	6220	1	0
6	77	G06	3500_100Eup	5292	5174	11671	1	0
6	77	G06	3500_100Eup	5293	3575	7858	1	0
6	77	G06	3500_100Eup	5294	1059	6077	1	0
6	77	G06	3500_100Eup	5295	2369	6289	1	0
6	77	G06	3500_100Eup	5296	1051	3290	1	0
6	77	G06	3500_100Eup	5297	3786	6130	1	0
6	77	G06	3500_100Eup	5298	2061	6021	1	0
6	77	G06	3500_100Eup	5299	3456	3710	1	0
6	77	G06	3500_100Eup	5300	3770	6402	1	0
6	77	G06	3500_100Eup	5301	2337	3634	1	0
6	77	G06	3500_100Eup	5302	5105	3879	1	0
6	77	G06	3500_100Eup	5303	3570	9840	1	0
6	77	G06	3500_100Eup	5304	1009	6148	1	0
6	77	G06	3500_100Eup	5305	2160	3602	1	0
6	77	G06	3500_100Eup	5306	2236	6552	1	0
6	77	G06	3500_100Eup	5307	3877	6397	1	0
6	77	G06	3500_100Eup	5308	2132	6039	1	0
6	77	G06	3500_100Eup	5309	1106	6283	1	0
6	77	G06	3500_100Eup	5310	2394	11023	1	0
6	77	G06	3500_100Eup	5311	4694	3365	1	0
6	77	G06	3500_100Eup	5312	2271	3571	1	0
6	77	G06	3500_100Eup	5313	2192	6323	1	0
6	77	G06	3500_100Eup	5314	1115	9165	1	0
6	77	G06	3500_100Eup	5315	3407	8262	1	0
6	77	G06	3500_100Eup	5316	3793	3658	1	0
6	77	G06	3500_100Eup	5317	2257	5742	1	0
6	77	G06	3500_100Eup	5318	2451	6499	1	0
6	77	G06	3500_100Eup	5319	5152	6839	1	0
6	77	G06	3500_100Eup	5320	3541	8524	1	0
6	77	G06	3500_100Eup	5321	1011	5858	1	0
6	77	G06	3500_100Eup	5322	6371	3913	1	0
6	77	G06	3500_100Eup	5323	1113	11776	1	0
6	77	G06	3500_100Eup	5324	3754	6593	1	0
6	77	G06	3500_100Eup	5325	1057	6038	1	0
6	77	G06	3500_100Eup	5326	6090	14286	1	0
6	77	G06	3500_100Eup	5327	2273	3889	1	0
6	77	G06	3500_100Eup	5328	4964	3848	1	0
6	77	G06	3500_100Eup	5329	2274	11659	1	0
6	77	G06	3500_100Eup	5330	2084	9387	1	0
6	77	G06	3500_100Eup	5331	5219	6551	1	0
6	77	G06	3500_100Eup	5332	2086	3766	1	0
6	77	G06	3500_100Eup	5333	2449	9165	1	0
6	77	G06	3500_100Eup	5334	1016	6058	1	0
6	77	G06	3500_100Eup	5335	4747	3316	1	0
6	77	G06	3500_100Eup	5336	3609	11605	1	0
6	77	G06	3500_100Eup	5337	2385	11249	1	0
6	77	G06	3500_100Eup	5338	2400	6430	1	0
6	77	G06	3500_100Eup	5339	3556	14171	1	0
6	77	G06	3500_100Eup	5340	958	12046	1	0
6	77	G06	3500_100Eup	5341	1091	5987	1	0
6	77	G06	3500_100Eup	5342	990	6625	1	0
6	77	G06	3500_100Eup	5343	2459	11799	1	0
6	77	G06	3500_100Eup	5344	1031	9120	1	0
6	77	G06	3500_100Eup	5345	2008	3676	1	0
6	77	G06	3500_100Eup	5346	2072	8480	1	0
6	77	G06	3500_100Eup	5347	2320	5209	1	0
6	77	G06	3500_100Eup	5348	3720	8963	1	0
6	77	G06	3500_100Eup	5349	3691	8462	1	0
6	77	G06	3500_100Eup	5350	2356	3148	1	0
6	77	G06	3500_100Eup	5351	4972	9164	1	0
6	77	G06	3500_100Eup	5352	4867	11982	1	0
6	77	G06	3500_100Eup	5353	2373	6266	1	0
6	77	G06	3500_100Eup	5354	2365	6486	1	0
6	77	G06	3500_100Eup	5355	2471	6705	1	0
6	77	G06	3500_100Eup	5356	2601	9213	1	0
6	77	G06	3500_100Eup	5357	2257	9205	1	0
6	77	G06	3500_100Eup	5358	3828	6055	1	0
6	77	G06	3500_100Eup	5359	1152	3594	1	0
6	77	G06	3500_100Eup	5360	1029	8940	1	0
6	77	G06	3500_100Eup	5361	2199	3682	1	0
6	77	G06	3500_100Eup	5362	3271	6289	1	0
6	77	G06	3500_100Eup	5363	2496	6795	1	0
6	77	G06	3500_100Eup	5364	3782	6309	1	0
6	77	G06	3500_100Eup	5365	2313	6695	1	0
6	77	G06	3500_100Eup	5366	4880	3825	1	0
6	77	G06	3500_100Eup	5367	2424	11613	1	0
6	77	G06	3500_100Eup	5368	1173	6252	1	0
6	77	G06	3500_100Eup	5369	3539	11734	1	0
6	77	G06	3500_100Eup	5370	2159	3573	1	0
6	77	G06	3500_100Eup	5371	3522	9597	1	0
6	77	G06	3500_100Eup	5372	1109	6283	1	0
6	77	G06	3500_100Eup	5373	1023	6283	1	0
6	77	G06	3500_100Eup	5374	2428	6511	1	0
6	77	G06	3500_100Eup	5375	5053	9482	1	0
6	77	G06	3500_100Eup	5376	1052	6257	1	0
6	77	G06	3500_100Eup	5377	3799	3851	1	0
6	77	G06	3500_100Eup	5378	2490	9561	1	0
6	77	G06	3500_100Eup	5379	1093	5602	1	0
6	77	G06	3500_100Eup	5380	4949	4095	1	0
6	77	G06	3500_100Eup	5381	4844	6131	1	0
6	77	G06	3500_100Eup	5382	2615	6681	1	0
6	77	G06	3500_100Eup	5383	2383	3896	1	0
6	77	G06	3500_100Eup	5384	1068	11961	1	0
6	77	G06	3500_100Eup	5385	971	8360	1	0
6	77	G06	3500_100Eup	5386	3723	12115	1	0
6	77	G06	3500_100Eup	5387	3548	10799	1	0
6	77	G06	3500_100Eup	5388	3578	6384	1	0
6	77	G06	3500_100Eup	5389	2497	14127	1	0
6	77	G06	3500_100Eup	5390	1097	8526	1	0
6	77	G06	3500_100Eup	5391	2336	3489	1	0
6	77	G06	3500_100Eup	5392	3414	11702	1	0
6	77	G06	3500_100Eup	5393	2406	3685	1	0
6	77	G06	3500_100Eup	5394	1048	9221	1	0
6	77	G06	3500_100Eup	5395	927	6361	1	0
6	77	G06	3500_100Eup	5396	3364	3610	1	0
6	77	G06	3500_100Eup	5397	2260	11421	1	0
6	77	G06	3500_100Eup	5398	1091	3596	1	0
6	77	G06	3500_100Eup	5399	1809	3682	1	0
6	77	G06	3500_100Eup	5400	2362	9317	1	0
6	77	G06	3500_100Eup	5401	2529	4071	1	0
6	77	G06	3500_100Eup	5402	2405	9183	1	0
6	77	G06	3500_100Eup	5403	1034	8702	1	0
6	77	G06	3500_100Eup	5404	3555	7051	1	0
6	77	G06	3500_100Eup	5405	2417	3508	1	0
6	77	G06	3500_100Eup	5406	3278	6270	1	0
6	77	G06	3500_100Eup	5407	1014	8830	1	0
6	77	G06	3500_100Eup	5408	1068	9044	1	0
6	77	G06	3500_100Eup	5409	1146	6703	1	0
6	77	G06	3500_100Eup	5410	979	11256	1	0
6	77	G06	3500_100Eup	5411	1081	5978	1	0
6	77	G06	3500_100Eup	5412	1150	3567	1	0
6	77	G06	3500_100Eup	5413	2164	3947	1	0
6	77	G06	3500_100Eup	5414	2086	6028	1	0
6	77	G06	3500_100Eup	5415	2342	11919	1	0
6	77	G06	3500_100Eup	5416	979	11122	1	0
6	77	G06	3500_100Eup	5417	3561	5825	1	0
6	77	G06	3500_100Eup	5418	1124	3747	1	0
6	77	G06	3500_100Eup	5419	2553	6128	1	0
6	77	G06	3500_100Eup	5420	2401	6266	1	0
6	77	G06	3500_100Eup	5421	3459	3820	1	0
6	77	G06	3500_100Eup	5422	3732	5802	1	0
6	77	G06	3500_100Eup	5423	2313	12024	1	0
6	77	G06	3500_100Eup	5424	6280	3357	1	0
6	77	G06	3500_100Eup	5425	3436	5993	1	0
6	77	G06	3500_100Eup	5426	1122	6355	1	0
6	77	G06	3500_100Eup	5427	3770	12352	1	0
6	77	G06	3500_100Eup	5428	1198	3599	1	0
6	77	G06	3500_100Eup	5429	6165	4191	1	0
6	77	G06	3500_100Eup	5430	2432	3735	1	0
6	77	G06	3500_100Eup	5431	1093	6418	1	0
6	77	G06	3500_100Eup	5432	2453	14656	1	0
6	77	G06	3500_100Eup	5433	7730	9425	1	0
6	77	G06	3500_100Eup	5434	2409	3762	1	0
6	77	G06	3500_100Eup	5435	2631	9096	1	0
6	77	G06	3500_100Eup	5436	1102	3434	1	0
6	77	G06	3500_100Eup	5437	3455	9006	1	0
6	77	G06	3500_100Eup	5438	2296	6522	1	0
6	77	G06	3500_100Eup	5439	3630	6604	1	0
6	77	G06	3500_100Eup	5440	1087	3392	1	0
6	77	G06	3500_100Eup	5441	2374	8232	1	0
6	77	G06	3500_100Eup	5442	3474	6591	1	0
6	77	G06	3500_100Eup	5443	2350	6277	1	0
6	77	G06	3500_100Eup	5444	3467	6324	1	0
6	77	G06	3500_100Eup	5445	2286	6770	1	0
6	77	G06	3500_100Eup	5446	4608	9309	1	0
6	77	G06	3500_100Eup	5447	3406	11477	1	0
6	77	G06	3500_100Eup	5448	2050	7658	1	0
6	77	G06	3500_100Eup	5449	4633	6072	1	0
6	77	G06	3500_100Eup	5450	2130	3170	1	0
6	77	G06	3500_100Eup	5451	1127	8636	1	0
6	77	G06	3500_100Eup	5452	1037	6588	1	0
6	77	G06	3500_100Eup	5453	3843	11549	1	0
6	77	G06	3500_100Eup	5454	5123	6801	1	0
6	77	G06	3500_100Eup	5455	1120	9075	1	0
6	77	G06	3500_100Eup	5456	5250	8633	1	0
6	77	G06	3500_100Eup	5457	1079	5909	1	0
6	77	G06	3500_100Eup	5458	2354	8931	1	0
6	77	G06	3500_100Eup	5459	1144	6349	1	0
6	77	G06	3500_100Eup	5460	5010	3646	1	0
6	77	G06	3500_100Eup	5461	3655	3300	1	0
6	77	G06	3500_100Eup	5462	3397	3362	1	0
6	77	G06	3500_100Eup	5463	3232	3732	1	0
6	77	G06	3500_100Eup	5464	2276	3614	1	0
6	77	G06	3500_100Eup	5465	1033	6288	1	0
6	77	G06	3500_100Eup	5466	3749	4079	1	0
6	77	G06	3500_100Eup	5467	2234	3463	1	0
6	77	G06	3500_100Eup	5468	1031	6178	1	0
6	77	G06	3500_100Eup	5469	5041	12322	1	0
6	77	G06	3500_100Eup	5470	2356	6249	1	0
6	77	G06	3500_100Eup	5471	1986	7335	1	0
6	77	G06	3500_100Eup	5472	2463	8650	1	0
6	77	G06	3500_100Eup	5473	3262	3278	1	0
6	77	G06	3500_100Eup	5474	4989	9410	1	0
6	77	G06	3500_100Eup	5475	2309	8415	1	0
6	77	G06	3500_100Eup	5476	1096	3560	1	0
6	77	G06	3500_100Eup	5477	3693	9248	1	0
6	77	G06	3500_100Eup	5478	2234	6249	1	0
6	77	G06	3500_100Eup	5479	1046	6201	1	0
6	77	G06	3500_100Eup	5480	2294	8630	1	0
6	77	G06	3500_100Eup	5481	4945	5788	1	0
6	77	G06	3500_100Eup	5482	1141	5834	1	0
6	77	G06	3500_100Eup	5483	1091	9030	1	0
6	77	G06	3500_100Eup	5484	2247	5262	1	0
6	77	G06	3500_100Eup	5485	3646	9319	1	0
6	77	G06	3500_100Eup	5486	1041	9357	1	0
6	77	G06	3500_100Eup	5487	3223	5841	1	0
6	77	G06	3500_100Eup	5488	2369	6538	1	0
6	77	G06	3500_100Eup	5489	2422	3979	1	0
6	77	G06	3500_100Eup	5490	3397	6663	1	0
6	77	G06	3500_100Eup	5491	2320	9041	1	0
6	77	G06	3500_100Eup	5492	3668	6732	1	0
6	77	G06	3500_100Eup	5493	1121	11367	1	0
6	77	G06	3500_100Eup	5494	3884	12227	1	0
6	77	G06	3500_100Eup	5495	3227	11924	1	0
6	77	G06	3500_100Eup	5496	3649	8752	1	0
6	77	G06	3500_100Eup	5497	2436	6347	1	0
6	77	G06	3500_100Eup	5498	5065	6422	1	0
6	77	G06	3500_100Eup	5499	2471	11367	1	0
6	77	G06	3500_100Eup	5500	2354	6395	1	0
6	77	G06	3500_100Eup	5501	2364	6481	1	0
6	77	G06	3500_100Eup	5502	2346	11605	1	0
6	77	G06	3500_100Eup	5503	3600	3974	1	0
6	77	G06	3500_100Eup	5504	2324	6435	1	0
6	77	G06	3500_100Eup	5505	2237	5642	1	0
6	77	G06	3500_100Eup	5506	2224	6407	1	0
6	77	G06	3500_100Eup	5507	2462	11763	1	0
6	77	G06	3500_100Eup	5508	2535	11760	1	0
6	77	G06	3500_100Eup	5509	5097	12107	1	0
6	77	G06	3500_100Eup	5510	963	9479	1	0
6	77	G06	3500_100Eup	5511	4760	6591	1	0
6	77	G06	3500_100Eup	5512	949	8865	1	0
6	77	G06	3500_100Eup	5513	1033	11676	1	0
6	77	G06	3500_100Eup	5514	3375	2989	1	0
6	77	G06	3500_100Eup	5515	2400	6713	1	0
6	77	G06	3500_100Eup	5516	2367	3492	1	0
6	77	G06	3500_100Eup	5517	1113	3564	1	0
6	77	G06	3500_100Eup	5518	1114	3782	1	0
6	77	G06	3500_100Eup	5519	2469	6156	1	0
6	77	G06	3500_100Eup	5520	7686	11950	1	0
6	77	G06	3500_100Eup	5521	2186	3449	1	0
6	77	G06	3500_100Eup	5522	6454	14944	1	0
6	77	G06	3500_100Eup	5523	1016	9274	1	0
6	77	G06	3500_100Eup	5524	1072	9086	1	0
6	77	G06	3500_100Eup	5525	1068	3323	1	0
6	77	G06	3500_100Eup	5526	1010	9160	1	0
6	77	G06	3500_100Eup	5527	1129	6739	1	0
6	77	G06	3500_100Eup	5528	2188	6303	1	0
6	77	G06	3500_100Eup	5529	3693	9733	1	0
6	77	G06	3500_100Eup	5530	2366	6906	1	0
6	77	G06	3500_100Eup	5531	1022	6283	1	0
6	77	G06	3500_100Eup	5532	2167	6093	1	0
6	77	G06	3500_100Eup	5533	1069	6051	1	0
6	77	G06	3500_100Eup	5534	2370	3744	1	0
6	77	G06	3500_100Eup	5535	3625	12198	1	0
6	77	G06	3500_100Eup	5536	3712	11798	1	0
6	77	G06	3500_100Eup	5537	2225	8910	1	0
6	77	G06	3500_100Eup	5538	2395	3785	1	0
6	77	G06	3500_100Eup	5539	3364	5972	1	0
6	77	G06	3500_100Eup	5540	5146	12019	1	0
6	77	G06	3500_100Eup	5541	2282	10085	1	0
6	77	G06	3500_100Eup	5542	2288	11623	1	0
6	77	G06	3500_100Eup	5543	4919	9047	1	0
6	77	G06	3500_100Eup	5544	5229	7068	1	0
6	77	G06	3500_100Eup	5545	3720	11897	1	0
6	77	G06	3500_100Eup	5546	1080	11058	1	0
6	77	G06	3500_100Eup	5547	5001	5910	1	0
6	77	G06	3500_100Eup	5548	1074	6090	1	0
6	77	G06	3500_100Eup	5549	2271	3067	1	0
6	77	G06	3500_100Eup	5550	2141	6022	1	0
6	77	G06	3500_100Eup	5551	6598	11408	1	0
6	77	G06	3500_100Eup	5552	2302	3437	1	0
6	77	G06	3500_100Eup	5553	1083	6604	1	0
6	77	G06	3500_100Eup	5554	4832	6755	1	0
6	77	G06	3500_100Eup	5555	2454	3557	1	0
6	77	G06	3500_100Eup	5556	2406	8981	1	0
6	77	G06	3500_100Eup	5557	3553	11296	1	0
6	77	G06	3500_100Eup	5558	2325	3196	1	0
6	77	G06	3500_100Eup	5559	1064	6194	1	0
6	77	G06	3500_100Eup	5560	2307	3547	1	0
6	77	G06	3500_100Eup	5561	1008	8714	1	0
6	77	G06	3500_100Eup	5562	1117	3811	1	0
6	77	G06	3500_100Eup	5563	3429	3275	1	0
6	77	G06	3500_100Eup	5564	2318	12001	1	0
6	77	G06	3500_100Eup	5565	3647	6197	1	0
6	77	G06	3500_100Eup	5566	2382	5605	1	0
6	77	G06	3500_100Eup	5567	2386	11173	1	0
6	77	G06	3500_100Eup	5568	996	11363	1	0
6	77	G06	3500_100Eup	5569	4737	8625	1	0
6	77	G06	3500_100Eup	5570	3808	8485	1	0
6	77	G06	3500_100Eup	5571	3624	6386	1	0
6	77	G06	3500_100Eup	5572	1046	9103	1	0
6	77	G06	3500_100Eup	5573	3015	9194	1	0
6	77	G06	3500_100Eup	5574	2288	3711	1	0
6	77	G06	3500_100Eup	5575	1023	11539	1	0
6	77	G06	3500_100Eup	5576	4903	5908	1	0
6	77	G06	3500_100Eup	5577	6269	11306	1	0
6	77	G06	3500_100Eup	5578	2188	8738	1	0
6	77	G06	3500_100Eup	5579	3694	8141	1	0
6	77	G06	3500_100Eup	5580	2373	3869	1	0
6	77	G06	3500_100Eup	5581	3588	6304	1	0
6	77	G06	3500_100Eup	5582	1949	3412	1	0
6	77	G06	3500_100Eup	5583	2351	6098	1	0
6	77	G06	3500_100Eup	5584	1101	6415	1	0
6	77	G06	3500_100Eup	5585	4949	7228	1	0
6	77	G06	3500_100Eup	5586	5114	16028	1	0
6	77	G06	3500_100Eup	5587	1124	3461	1	0
6	77	G06	3500_100Eup	5588	1155	6647	1	0
6	77	G06	3500_100Eup	5589	2337	3777	1	0
6	77	G06	3500_100Eup	5590	2072	5956	1	0
6	77	G06	3500_100Eup	5591	3729	3840	1	0
6	77	G06	3500_100Eup	5592	2208	6262	1	0
6	77	G06	3500_100Eup	5593	2185	9157	1	0
6	77	G06	3500_100Eup	5594	1147	6050	1	0
6	77	G06	3500_100Eup	5595	3478	6389	1	0
6	77	G06	3500_100Eup	5596	7709	6657	1	0
6	77	G06	3500_100Eup	5597	1073	6238	1	0
6	77	G06	3500_100Eup	5598	2542	6738	1	0
6	77	G06	3500_100Eup	5599	1159	3601	1	0
6	77	G06	3500_100Eup	5600	1432	6531	1	0
6	77	G06	3500_100Eup	5601	1083	3557	1	0
6	77	G06	3500_100Eup	5602	1065	14664	1	0
6	77	G06	3500_100Eup	5603	1135	6185	1	0
6	77	G06	3500_100Eup	5604	1094	6405	1	0
6	77	G06	3500_100Eup	5605	1022	5926	1	0
6	77	G06	3500_100Eup	5606	2201	3451	1	0
6	77	G06	3500_100Eup	5607	1089	5799	1	0
6	77	G06	3500_100Eup	5608	1027	9401	1	0
6	77	G06	3500_100Eup	5609	2291	6581	1	0
6	77	G06	3500_100Eup	5610	3752	3427	1	0
6	77	G06	3500_100Eup	5611	3751	3744	1	0
6	77	G06	3500_100Eup	5612	3749	3549	1	0
6	77	G06	3500_100Eup	5613	3882	6818	1	0
6	77	G06	3500_100Eup	5614	2343	6493	1	0
6	77	G06	3500_100Eup	5615	2516	7009	1	0
6	77	G06	3500_100Eup	5616	2116	6088	1	0
6	77	G06	3500_100Eup	5617	1113	3221	1	0
6	77	G06	3500_100Eup	5618	2378	6269	1	0
6	77	G06	3500_100Eup	5619	4849	8952	1	0
6	77	G06	3500_100Eup	5620	2390	12819	1	0
6	77	G06	3500_100Eup	5621	1192	9106	1	0
6	77	G06	3500_100Eup	5622	2072	5959	1	0
6	77	G06	3500_100Eup	5623	1062	6180	1	0
6	77	G06	3500_100Eup	5624	3600	3557	1	0
6	77	G06	3500_100Eup	5625	3797	8409	1	0
6	77	G06	3500_100Eup	5626	3588	8443	1	0
6	77	G06	3500_100Eup	5627	6123	5977	1	0
6	77	G06	3500_100Eup	5628	1063	5822	1	0
6	77	G06	3500_100Eup	5629	2369	6033	1	0
6	77	G06	3500_100Eup	5630	3696	6333	1	0
6	77	G06	3500_100Eup	5631	3749	6486	1	0
6	77	G06	3500_100Eup	5632	1108	6118	1	0
6	77	G06	3500_100Eup	5633	2427	11789	1	0
6	77	G06	3500_100Eup	5634	3708	6184	1	0
6	77	G06	3500_100Eup	5635	5042	9406	1	0
6	77	G06	3500_100Eup	5636	2315	9436	1	0
6	77	G06	3500_100Eup	5637	4596	20982	1	0
6	77	G06	3500_100Eup	5638	1003	11843	1	0
6	77	G06	3500_100Eup	5639	4805	6586	1	0
6	77	G06	3500_100Eup	5640	7702	6196	1	0
6	77	G06	3500_100Eup	5641	1954	3086	1	0
6	77	G06	3500_100Eup	5642	1118	6602	1	0
6	77	G06	3500_100Eup	5643	1018	14246	1	0
6	77	G06	3500_100Eup	5644	5300	6583	1	0
6	77	G06	3500_100Eup	5645	3716	3639	1	0
6	77	G06	3500_100Eup	5646	1071	6535	1	0
6	77	G06	3500_100Eup	5647	1098	9434	1	0
6	77	G06	3500_100Eup	5648	3806	6995	1	0
6	77	G06	3500_100Eup	5649	1042	11410	1	0
6	77	G06	3500_100Eup	5650	998	8887	1	0
6	77	G06	3500_100Eup	5651	3359	3609	1	0
6	77	G06	3500_100Eup	5652	975	9186	1	0
6	77	G06	3500_100Eup	5653	3700	3532	1	0
6	77	G06	3500_100Eup	5654	3594	8722	1	0
6	77	G06	3500_100Eup	5655	2338	11257	1	0
6	77	G06	3500_100Eup	5656	3499	6037	1	0
6	77	G06	3500_100Eup	5657	4588	5607	1	0
6	77	G06	3500_100Eup	5658	1018	6026	1	0
6	77	G06	3500_100Eup	5659	3633	8886	1	0
6	77	G06	3500_100Eup	5660	2459	12117	1	0
6	77	G06	3500_100Eup	5661	3515	6180	1	0
6	77	G06	3500_100Eup	5662	3804	9302	1	0
6	77	G06	3500_100Eup	5663	4929	7042	1	0
6	77	G06	3500_100Eup	5664	2402	6237	1	0
6	77	G06	3500_100Eup	5665	1161	6158	1	0
6	77	G06	3500_100Eup	5666	2279	3389	1	0
6	77	G06	3500_100Eup	5667	1102	11986	1	0
6	77	G06	3500_100Eup	5668	1157	4083	1	0
6	77	G06	3500_100Eup	5669	2470	3628	1	0
6	77	G06	3500_100Eup	5670	2418	6982	1	0
6	77	G06	3500_100Eup	5671	1065	6018	1	0
6	77	G06	3500_100Eup	5672	2315	8860	1	0
6	77	G06	3500_100Eup	5673	3407	5609	1	0
6	77	G06	3500_100Eup	5674	1068	8704	1	0
6	77	G06	3500_100Eup	5675	4910	11900	1	0
6	77	G06	3500_100Eup	5676	3462	12190	1	0
6	77	G06	3500_100Eup	5677	1123	7762	1	0
6	77	G06	3500_100Eup	5678	2408	8926	1	0
6	77	G06	3500_100Eup	5679	3381	8793	1	0
6	77	G06	3500_100Eup	5680	4855	6764	1	0
6	77	G06	3500_100Eup	5681	2059	9046	1	0
6	77	G06	3500_100Eup	5682	1067	14692	1	0
6	77	G06	3500_100Eup	5683	1418	8743	1	0
6	77	G06	3500_100Eup	5684	2194	9009	1	0
6	77	G06	3500_100Eup	5685	1039	6303	1	0
6	77	G06	3500_100Eup	5686	2062	9341	1	0
6	77	G06	3500_100Eup	5687	1019	8534	1	0
6	77	G06	3500_100Eup	5688	2532	16743	1	0
6	77	G06	3500_100Eup	5689	2235	3542	1	0
6	77	G06	3500_100Eup	5690	3660	12668	1	0
6	77	G06	3500_100Eup	5691	4767	3555	1	0
6	77	G06	3500_100Eup	5692	1141	3583	1	0
6	77	G06	3500_100Eup	5693	2380	3775	1	0
6	77	G06	3500_100Eup	5694	4779	8877	1	0
6	77	G06	3500_100Eup	5695	1108	6218	1	0
6	77	G06	3500_100Eup	5696	2048	6304	1	0
6	77	G06	3500_100Eup	5697	2343	3674	1	0
6	77	G06	3500_100Eup	5698	1265	4277	1	0
6	77	G06	3500_100Eup	5699	2080	3477	1	0
6	77	G06	3500_100Eup	5700	2254	6729	1	0
6	77	G06	3500_100Eup	5701	1083	6284	1	0
6	77	G06	3500_100Eup	5702	2046	3190	1	0
6	77	G06	3500_100Eup	5703	3310	5712	1	0
6	77	G06	3500_100Eup	5704	1081	8678	1	0
6	77	G06	3500_100Eup	5705	2415	9553	1	0
6	77	G06	3500_100Eup	5706	3643	9507	1	0
6	77	G06	3500_100Eup	5707	1117	5873	1	0
6	77	G06	3500_100Eup	5708	1124	8867	1	0
6	77	G06	3500_100Eup	5709	2369	3754	1	0
6	77	G06	3500_100Eup	5710	1043	8774	1	0
6	77	G06	3500_100Eup	5711	2466	8697	1	0
6	77	G06	3500_100Eup	5712	1123	3744	1	0
6	77	G06	3500_100Eup	5713	2413	6292	1	0
6	77	G06	3500_100Eup	5714	3722	9639	1	0
6	77	G06	3500_100Eup	5715	3246	6128	1	0
6	77	G06	3500_100Eup	5716	1053	5659	1	0
6	77	G06	3500_100Eup	5717	6236	6223	1	0
6	77	G06	3500_100Eup	5718	1168	3968	1	0
6	77	G06	3500_100Eup	5719	1088	6036	1	0
6	77	G06	3500_100Eup	5720	2297	9802	1	0
6	77	G06	3500_100Eup	5721	4819	3488	1	0
6	77	G06	3500_100Eup	5722	978	9021	1	0
6	77	G06	3500_100Eup	5723	4819	6841	1	0
6	77	G06	3500_100Eup	5724	3742	7270	1	0
6	77	G06	3500_100Eup	5725	3845	4157	1	0
6	77	G06	3500_100Eup	5726	2054	3772	1	0
6	77	G06	3500_100Eup	5727	2285	9169	1	0
6	77	G06	3500_100Eup	5728	6334	6436	1	0
6	77	G06	3500_100Eup	5729	4991	5505	1	0
6	77	G06	3500_100Eup	5730	3584	3505	1	0
6	77	G06	3500_100Eup	5731	2334	8992	1	0
6	77	G06	3500_100Eup	5732	4694	13529	1	0
6	77	G06	3500_100Eup	5733	2119	3823	1	0
6	77	G06	3500_100Eup	5734	2129	3889	1	0
6	77	G06	3500_100Eup	5735	5080	3912	1	0
6	77	G06	3500_100Eup	5736	2197	12102	1	0
6	77	G06	3500_100Eup	5737	3759	11108	1	0
6	77	G06	3500_100Eup	5738	2188	8645	1	0
6	77	G06	3500_100Eup	5739	1083	8990	1	0
6	77	G06	3500_100Eup	5740	2359	3612	1	0
6	77	G06	3500_100Eup	5741	1082	5965	1	0
6	77	G06	3500_100Eup	5742	2401	8549	1	0
6	77	G06	3500_100Eup	5743	1053	7319	1	0
6	77	G06	3500_100Eup	5744	3858	9330	1	0
6	77	G06	3500_100Eup	5745	2604	8822	1	0
6	77	G06	3500_100Eup	5746	7791	6253	1	0
6	77	G06	3500_100Eup	5747	2327	12537	1	0
6	77	G06	3500_100Eup	5748	2433	6291	1	0
6	77	G06	3500_100Eup	5749	1054	6614	1	0
6	77	G06	3500_100Eup	5750	2021	3272	1	0
6	77	G06	3500_100Eup	5751	2390	3821	1	0
6	77	G06	3500_100Eup	5752	1125	5724	1	0
6	77	G06	3500_100Eup	5753	3510	8738	1	0
6	77	G06	3500_100Eup	5754	2469	8706	1	0
6	77	G06	3500_100Eup	5755	2323	8786	1	0
6	77	G06	3500_100Eup	5756	2379	6141	1	0
6	77	G06	3500_100Eup	5757	2311	3875	1	0
6	77	G06	3500_100Eup	5758	2305	11303	1	0
6	77	G06	3500_100Eup	5759	3533	8945	1	0
6	77	G06	3500_100Eup	5760	3485	5493	1	0
6	77	G06	3500_100Eup	5761	4982	6359	1	0
6	77	G06	3500_100Eup	5762	5963	6099	1	0
6	77	G06	3500_100Eup	5763	2301	6544	1	0
6	77	G06	3500_100Eup	5764	2225	3596	1	0
6	77	G06	3500_100Eup	5765	2031	3710	1	0
6	77	G06	3500_100Eup	5766	3507	11158	1	0
6	77	G06	3500_100Eup	5767	1075	6527	1	0
6	77	G06	3500_100Eup	5768	3784	6267	1	0
6	77	G06	3500_100Eup	5769	3515	6460	1	0
6	77	G06	3500_100Eup	5770	3657	8450	1	0
6	77	G06	3500_100Eup	5771	3449	5980	1	0
6	77	G06	3500_100Eup	5772	5339	3899	1	0
6	77	G06	3500_100Eup	5773	2227	5728	1	0
6	77	G06	3500_100Eup	5774	6467	3708	1	0
6	77	G06	3500_100Eup	5775	1131	9113	1	0
6	77	G06	3500_100Eup	5776	5127	6563	1	0
6	77	G06	3500_100Eup	5777	2442	3793	1	0
6	77	G06	3500_100Eup	5778	3982	5651	1	0
6	77	G06	3500_100Eup	5779	2314	8758	1	0
6	77	G06	3500_100Eup	5780	2341	6428	1	0
6	77	G06	3500_100Eup	5781	1114	6579	1	0
6	77	G06	3500_100Eup	5782	3782	9040	1	0
6	77	G06	3500_100Eup	5783	1027	15799	1	0
6	77	G06	3500_100Eup	5784	5023	6661	1	0
6	77	G06	3500_100Eup	5785	2136	3368	1	0
6	77	G06	3500_100Eup	5786	2295	3631	1	0
6	77	G06	3500_100Eup	5787	1661	5639	1	0
6	77	G06	3500_100Eup	5788	4549	3386	1	0
6	77	G06	3500_100Eup	5789	4238	9418	1	0
6	77	G06	3500_100Eup	5790	3372	8990	1	0
6	77	G06	3500_100Eup	5791	1111	3591	1	0
6	77	G06	3500_100Eup	5792	2279	9223	1	0
6	77	G06	3500_100Eup	5793	2111	3544	1	0
6	77	G06	3500_100Eup	5794	1108	11397	1	0
6	77	G06	3500_100Eup	5795	1127	3723	1	0
6	77	G06	3500_100Eup	5796	1155	6273	1	0
6	77	G06	3500_100Eup	5797	2396	6129	1	0
6	77	G06	3500_100Eup	5798	1060	11314	1	0
6	77	G06	3500_100Eup	5799	1079	9524	1	0
6	77	G06	3500_100Eup	5800	992	7519	1	0
6	77	G06	3500_100Eup	5801	2374	3932	1	0
6	77	G06	3500_100Eup	5802	2398	12055	1	0
6	77	G06	3500_100Eup	5803	2418	6624	1	0
6	77	G06	3500_100Eup	5804	1034	3468	1	0
6	77	G06	3500_100Eup	5805	2183	2985	1	0
6	77	G06	3500_100Eup	5806	3424	9180	1	0
6	77	G06	3500_100Eup	5807	1063	6384	1	0
6	77	G06	3500_100Eup	5808	2163	14468	1	0
6	77	G06	3500_100Eup	5809	990	11758	1	0
6	77	G06	3500_100Eup	5810	2365	6763	1	0
6	77	G06	3500_100Eup	5811	1042	6603	1	0
6	77	G06	3500_100Eup	5812	3666	5899	1	0
6	77	G06	3500_100Eup	5813	4984	6577	1	0
6	77	G06	3500_100Eup	5814	2363	3359	1	0
6	77	G06	3500_100Eup	5815	1156	3613	1	0
6	77	G06	3500_100Eup	5816	3730	6604	1	0
6	77	G06	3500_100Eup	5817	2471	4139	1	0
6	77	G06	3500_100Eup	5818	2340	9435	1	0
6	77	G06	3500_100Eup	5819	2376	3546	1	0
6	77	G06	3500_100Eup	5820	2347	13839	1	0
6	77	G06	3500_100Eup	5821	1102	3473	1	0
6	77	G06	3500_100Eup	5822	4942	9706	1	0
6	77	G06	3500_100Eup	5823	2182	8347	1	0
6	77	G06	3500_100Eup	5824	2494	3700	1	0
6	77	G06	3500_100Eup	5825	3374	3735	1	0
6	77	G06	3500_100Eup	5826	1028	14783	1	0
6	77	G06	3500_100Eup	5827	3183	8644	1	0
6	77	G06	3500_100Eup	5828	1157	3826	1	0
6	77	G06	3500_100Eup	5829	2288	6627	1	0
6	77	G06	3500_100Eup	5830	2080	8975	1	0
6	77	G06	3500_100Eup	5831	2398	8717	1	0
6	77	G06	3500_100Eup	5832	3253	6505	1	0
6	77	G06	3500_100Eup	5833	2353	6596	1	0
6	77	G06	3500_100Eup	5834	1003	8822	1	0
6	77	G06	3500_100Eup	5835	1023	8901	1	0
6	77	G06	3500_100Eup	5836	4852	11113	1	0
6	77	G06	3500_100Eup	5837	1068	6072	1	0
6	77	G06	3500_100Eup	5838	2196	3959	1	0
6	77	G06	3500_100Eup	5839	3371	8956	1	0
6	77	G06	3500_100Eup	5840	1052	8935	1	0
6	77	G06	3500_100Eup	5841	3379	3836	1	0
6	77	G06	3500_100Eup	5842	3854	9300	1	0
6	77	G06	3500_100Eup	5843	2388	6668	1	0
6	77	G06	3500_100Eup	5844	2337	9284	1	0
6	77	G06	3500_100Eup	5845	2509	9735	1	0
6	77	G06	3500_100Eup	5846	1015	14452	1	0
6	77	G06	3500_100Eup	5847	4723	6605	1	0
6	77	G06	3500_100Eup	5848	1050	3101	1	0
6	77	G06	3500_100Eup	5849	2286	3297	1	0
6	77	G06	3500_100Eup	5850	2415	3883	1	0
6	77	G06	3500_100Eup	5851	2267	3436	1	0
6	77	G06	3500_100Eup	5852	4631	3513	1	0
6	77	G06	3500_100Eup	5853	3756	8860	1	0
6	77	G06	3500_100Eup	5854	1169	3457	1	0
6	77	G06	3500_100Eup	5855	1121	9556	1	0
6	77	G06	3500_100Eup	5856	1121	3694	1	0
6	77	G06	3500_100Eup	5857	3788	6495	1	0
6	77	G06	3500_100Eup	5858	2392	3325	1	0
6	77	G06	3500_100Eup	5859	2416	8110	1	0
6	77	G06	3500_100Eup	5860	974	12363	1	0
6	77	G06	3500_100Eup	5861	2128	6342	1	0
6	77	G06	3500_100Eup	5862	2415	5858	1	0
6	77	G06	3500_100Eup	5863	4310	6286	1	0
6	77	G06	3500_100Eup	5864	4742	5737	1	0
6	77	G06	3500_100Eup	5865	3834	5943	1	0
6	77	G06	3500_100Eup	5866	2137	6306	1	0
6	77	G06	3500_100Eup	5867	2296	8129	1	0
6	77	G06	3500_100Eup	5868	2174	9054	1	0
6	77	G06	3500_100Eup	5869	3616	12403	1	0
6	77	G06	3500_100Eup	5870	2166	5810	1	0
6	77	G06	3500_100Eup	5871	1066	6352	1	0
6	77	G06	3500_100Eup	5872	1005	8750	1	0
6	77	G06	3500_100Eup	5873	2032	3852	1	0
6	77	G06	3500_100Eup	5874	3549	3722	1	0
6	77	G06	3500_100Eup	5875	2503	3781	1	0
6	77	G06	3500_100Eup	5876	2361	8663	1	0
6	77	G06	3500_100Eup	5877	1098	3875	1	0
6	77	G06	3500_100Eup	5878	2507	3705	1	0
6	77	G06	3500_100Eup	5879	3482	9162	1	0
6	77	G06	3500_100Eup	5880	2365	8353	1	0
6	77	G06	3500_100Eup	5881	2492	3147	1	0
6	77	G06	3500_100Eup	5882	2373	9142	1	0
6	77	G06	3500_100Eup	5883	1151	3144	1	0
6	77	G06	3500_100Eup	5884	2486	6113	1	0
6	77	G06	3500_100Eup	5885	1021	5769	1	0
6	77	G06	3500_100Eup	5886	3481	6078	1	0
6	77	G06	3500_100Eup	5887	5069	6455	1	0
6	77	G06	3500_100Eup	5888	3714	3815	1	0
6	77	G06	3500_100Eup	5889	2297	6019	1	0
6	77	G06	3500_100Eup	5890	3388	8711	1	0
6	77	G06	3500_100Eup	5891	1087	6166	1	0
6	77	G06	3500_100Eup	5892	2248	6254	1	0
6	77	G06	3500_100Eup	5893	2485	5633	1	0
6	77	G06	3500_100Eup	5894	1073	17385	1	0
6	77	G06	3500_100Eup	5895	3310	8668	1	0
6	77	G06	3500_100Eup	5896	2330	4013	1	0
6	77	G06	3500_100Eup	5897	3731	8912	1	0
6	77	G06	3500_100Eup	5898	3563	6593	1	0
6	77	G06	3500_100Eup	5899	6219	6569	1	0
6	77	G06	3500_100Eup	5900	2285	5765	1	0
6	77	G06	3500_100Eup	5901	2382	3428	1	0
6	77	G06	3500_100Eup	5902	3325	12351	1	0
6	77	G06	3500_100Eup	5903	3669	7176	1	0
6	77	G06	3500_100Eup	5904	3703	5821	1	0
6	77	G06	3500_100Eup	5905	1015	8671	1	0
6	77	G06	3500_100Eup	5906	3654	6548	1	0
6	77	G06	3500_100Eup	5907	3610	8721	1	0
6	77	G06	3500_100Eup	5908	999	6416	1	0
6	77	G06	3500_100Eup	5909	1018	11409	1	0
6	77	G06	3500_100Eup	5910	1115	3540	1	0
6	77	G06	3500_100Eup	5911	3607	7019	1	0
6	77	G06	3500_100Eup	5912	2313	3848	1	0
6	77	G06	3500_100Eup	5913	1130	9278	1	0
6	77	G06	3500_100Eup	5914	3744	3640	1	0
6	77	G06	3500_100Eup	5915	3424	6285	1	0
6	77	G06	3500_100Eup	5916	2306	12390	1	0
6	77	G06	3500_100Eup	5917	1096	6339	1	0
6	77	G06	3500_100Eup	5918	4743	6335	1	0
6	77	G06	3500_100Eup	5919	3342	3475	1	0
6	77	G06	3500_100Eup	5920	2418	3905	1	0
6	77	G06	3500_100Eup	5921	2297	11082	1	0
6	77	G06	3500_100Eup	5922	2393	8908	1	0
6	77	G06	3500_100Eup	5923	2299	3502	1	0
6	77	G06	3500_100Eup	5924	3387	3565	1	0
6	77	G06	3500_100Eup	5925	2158	6044	1	0
6	77	G06	3500_100Eup	5926	2343	5713	1	0
6	77	G06	3500_100Eup	5927	5110	9515	1	0
6	77	G06	3500_100Eup	5928	1042	6300	1	0
6	77	G06	3500_100Eup	5929	1136	3968	1	0
6	77	G06	3500_100Eup	5930	2347	6144	1	0
6	77	G06	3500_100Eup	5931	1148	9645	1	0
6	77	G06	3500_100Eup	5932	2105	5950	1	0
6	77	G06	3500_100Eup	5933	902	11911	1	0
6	77	G06	3500_100Eup	5934	1148	3992	1	0
6	77	G06	3500_100Eup	5935	5333	12233	1	0
6	77	G06	3500_100Eup	5936	1096	11641	1	0
6	77	G06	3500_100Eup	5937	1128	6504	1	0
6	77	G06	3500_100Eup	5938	3636	4299	1	0
6	77	G06	3500_100Eup	5939	3793	8845	1	0
6	77	G06	3500_100Eup	5940	6632	4242	1	0
6	77	G06	3500_100Eup	5941	1046	9021	1	0
6	77	G06	3500_100Eup	5942	5376	8897	1	0
6	77	G06	3500_100Eup	5943	3566	6498	1	0
6	77	G06	3500_100Eup	5944	5990	3810	1	0
6	77	G06	3500_100Eup	5945	3556	6354	1	0
6	77	G06	3500_100Eup	5946	3560	6497	1	0
6	77	G06	3500_100Eup	5947	3542	6520	1	0
6	77	G06	3500_100Eup	5948	3628	14420	1	0
6	77	G06	3500_100Eup	5949	2486	3531	1	0
6	77	G06	3500_100Eup	5950	3844	3631	1	0
6	77	G06	3500_100Eup	5951	1077	6115	1	0
6	77	G06	3500_100Eup	5952	1106	3473	1	0
6	77	G06	3500_100Eup	5953	3931	8928	1	0
6	77	G06	3500_100Eup	5954	2513	9200	1	0
6	77	G06	3500_100Eup	5955	2323	5818	1	0
6	77	G06	3500_100Eup	5956	2340	6382	1	0
6	77	G06	3500_100Eup	5957	1001	6194	1	0
6	77	G06	3500_100Eup	5958	3375	3303	1	0
6	77	G06	3500_100Eup	5959	3851	11553	1	0
6	77	G06	3500_100Eup	5960	998	9243	1	0
6	77	G06	3500_100Eup	5961	1079	10745	1	0
6	77	G06	3500_100Eup	5962	1015	6503	1	0
6	77	G06	3500_100Eup	5963	3476	3307	1	0
6	77	G06	3500_100Eup	5964	1096	3540	1	0
6	77	G06	3500_100Eup	5965	1002	8505	1	0
6	77	G06	3500_100Eup	5966	2413	3676	1	0
6	77	G06	3500_100Eup	5967	3748	6443	1	0
6	77	G06	3500_100Eup	5968	2289	3892	1	0
6	77	G06	3500_100Eup	5969	2176	3635	1	0
6	77	G06	3500_100Eup	5970	1066	3852	1	0
6	77	G06	3500_100Eup	5971	2461	6083	1	0
6	77	G06	3500_100Eup	5972	3716	3405	1	0
6	77	G06	3500_100Eup	5973	3519	6319	1	0
6	77	G06	3500_100Eup	5974	3086	5738	1	0
6	77	G06	3500_100Eup	5975	1054	6361	1	0
6	77	G06	3500_100Eup	5976	6210	5937	1	0
6	77	G06	3500_100Eup	5977	3530	6173	1	0
6	77	G06	3500_100Eup	5978	1134	15402	1	0
6	77	G06	3500_100Eup	5979	2040	5567	1	0
6	77	G06	3500_100Eup	5980	1047	8685	1	0
6	77	G06	3500_100Eup	5981	1071	5635	1	0
6	77	G06	3500_100Eup	5982	1021	8942	1	0
6	77	G06	3500_100Eup	5983	1094	6072	1	0
6	77	G06	3500_100Eup	5984	2464	11623	1	0
6	77	G06	3500_100Eup	5985	3686	4018	1	0
6	77	G06	3500_100Eup	5986	4908	8787	1	0
6	77	G06	3500_100Eup	5987	3751	6069	1	0
6	77	G06	3500_100Eup	5988	999	8956	1	0
6	77	G06	3500_100Eup	5989	2083	6064	1	0
6	77	G06	3500_100Eup	5990	7388	6461	1	0
6	77	G06	3500_100Eup	5991	3747	16512	1	0
6	77	G06	3500_100Eup	5992	1051	6052	1	0
6	77	G06	3500_100Eup	5993	3792	3579	1	0
6	77	G06	3500_100Eup	5994	2227	4126	1	0
6	77	G06	3500_100Eup	5995	3722	3759	1	0
6	77	G06	3500_100Eup	5996	2433	6038	1	0
6	77	G06	3500_100Eup	5997	2375	5990	1	0
6	77	G06	3500_100Eup	5998	3708	11356	1	0
6	77	G06	3500_100Eup	5999	1055	5839	1	0
6	77	G06	3500_100Eup	6000	3377	5756	1	0
6	77	G06	3500_100Eup	6001	2343	6450	1	0
6	77	G06	3500_100Eup	6002	3375	8226	1	0
6	77	G06	3500_100Eup	6003	996	9338	1	0
6	77	G06	3500_100Eup	6004	3515	5971	1	0
6	77	G06	3500_100Eup	6005	1994	5596	1	0
6	77	G06	3500_100Eup	6006	2064	5695	1	0
6	77	G06	3500_100Eup	6007	2145	3466	1	0
6	77	G06	3500_100Eup	6008	2343	5614	1	0
6	77	G06	3500_100Eup	6009	7262	5969	1	0
6	77	G06	3500_100Eup	6010	1048	6299	1	0
6	77	G06	3500_100Eup	6011	2343	3548	1	0
6	77	G06	3500_100Eup	6012	1032	11041	1	0
6	77	G06	3500_100Eup	6013	5061	12269	1	0
6	77	G06	3500_100Eup	6014	4942	3535	1	0
6	77	G06	3500_100Eup	6015	2384	8923	1	0
6	77	G06	3500_100Eup	6016	3768	6750	1	0
6	77	G06	3500_100Eup	6017	3773	3968	1	0
6	77	G06	3500_100Eup	6018	1024	6047	1	0
6	77	G06	3500_100Eup	6019	1123	6500	1	0
6	77	G06	3500_100Eup	6020	3806	8973	1	0
6	77	G06	3500_100Eup	6021	1077	5837	1	0
6	77	G06	3500_100Eup	6022	2515	9071	1	0
6	77	G06	3500_100Eup	6023	3603	10881	1	0
6	77	G06	3500_100Eup	6024	3740	6574	1	0
6	77	G06	3500_100Eup	6025	2280	6475	1	0
6	77	G06	3500_100Eup	6026	2328	8244	1	0
6	77	G06	3500_100Eup	6027	1053	11470	1	0
6	77	G06	3500_100Eup	6028	3595	14890	1	0
6	77	G06	3500_100Eup	6029	2339	3584	1	0
6	77	G06	3500_100Eup	6030	2399	6725	1	0
6	77	G06	3500_100Eup	6031	3393	3401	1	0
6	77	G06	3500_100Eup	6032	1017	5920	1	0
6	77	G06	3500_100Eup	6033	1191	10723	1	0
6	77	G06	3500_100Eup	6034	3434	6220	1	0
6	77	G06	3500_100Eup	6035	2376	3823	1	0
6	77	G06	3500_100Eup	6036	1142	6333	1	0
6	77	G06	3500_100Eup	6037	2185	11934	1	0
6	77	G06	3500_100Eup	6038	2402	12040	1	0
6	77	G06	3500_100Eup	6039	1053	8355	1	0
6	77	G06	3500_100Eup	6040	1101	3716	1	0
6	77	G06	3500_100Eup	6041	6103	7756	1	0
6	77	G06	3500_100Eup	6042	2159	9084	1	0
6	77	G06	3500_100Eup	6043	3570	3605	1	0
6	77	G06	3500_100Eup	6044	3493	3892	1	0
6	77	G06	3500_100Eup	6045	1029	3473	1	0
6	77	G06	3500_100Eup	6046	2251	6076	1	0
6	77	G06	3500_100Eup	6047	2269	9173	1	0
6	77	G06	3500_100Eup	6048	2020	3202	1	0
6	77	G06	3500_100Eup	6049	2354	6988	1	0
6	77	G06	3500_100Eup	6050	2363	5730	1	0
6	77	G06	3500_100Eup	6051	2397	3871	1	0
6	77	G06	3500_100Eup	6052	4643	3198	1	0
6	77	G06	3500_100Eup	6053	1103	6512	1	0
6	77	G06	3500_100Eup	6054	2423	6108	1	0
6	77	G06	3500_100Eup	6055	2088	11698	1	0
6	77	G06	3500_100Eup	6056	2299	9108	1	0
6	77	G06	3500_100Eup	6057	3637	3680	1	0
6	77	G06	3500_100Eup	6058	3678	11251	1	0
6	77	G06	3500_100Eup	6059	1063	9096	1	0
6	77	G06	3500_100Eup	6060	2370	9178	1	0
6	77	G06	3500_100Eup	6061	3640	6031	1	0
6	77	G06	3500_100Eup	6062	2455	12304	1	0
6	77	G06	3500_100Eup	6063	2483	6269	1	0
6	77	G06	3500_100Eup	6064	1061	6031	1	0
6	77	G06	3500_100Eup	6065	3447	3241	1	0
6	77	G06	3500_100Eup	6066	2241	7167	1	0
6	77	G06	3500_100Eup	6067	1003	14318	1	0
6	77	G06	3500_100Eup	6068	4891	6268	1	0
6	77	G06	3500_100Eup	6069	2169	7787	1	0
6	77	G06	3500_100Eup	6070	1104	9458	1	0
6	77	G06	3500_100Eup	6071	2318	6542	1	0
6	77	G06	3500_100Eup	6072	1106	8064	1	0
6	77	G06	3500_100Eup	6073	4738	8586	1	0
6	77	G06	3500_100Eup	6074	2345	6405	1	0
6	77	G06	3500_100Eup	6075	1128	3938	1	0
6	77	G06	3500_100Eup	6076	6116	5798	1	0
6	77	G06	3500_100Eup	6077	1056	5997	1	0
6	77	G06	3500_100Eup	6078	3659	4040	1	0
6	77	G06	3500_100Eup	6079	1018	11835	1	0
6	77	G06	3500_100Eup	6080	2303	4027	1	0
6	77	G06	3500_100Eup	6081	2453	3675	1	0
6	77	G06	3500_100Eup	6082	3479	3467	1	0
6	77	G06	3500_100Eup	6083	5046	6238	1	0
6	77	G06	3500_100Eup	6084	1061	8376	1	0
6	77	G06	3500_100Eup	6085	2345	3567	1	0
6	77	G06	3500_100Eup	6086	3613	11345	1	0
6	77	G06	3500_100Eup	6087	2382	6494	1	0
6	77	G06	3500_100Eup	6088	6222	3489	1	0
6	77	G06	3500_100Eup	6089	2458	3571	1	0
6	77	G06	3500_100Eup	6090	4217	6265	1	0
6	77	G06	3500_100Eup	6091	1214	3625	1	0
6	77	G06	3500_100Eup	6092	1115	3783	1	0
6	77	G06	3500_100Eup	6093	3643	3800	1	0
6	77	G06	3500_100Eup	6094	3580	9059	1	0
6	77	G06	3500_100Eup	6095	3287	3614	1	0
6	77	G06	3500_100Eup	6096	3731	3757	1	0
6	77	G06	3500_100Eup	6097	3840	3437	1	0
6	77	G06	3500_100Eup	6098	3568	8422	1	0
6	77	G06	3500_100Eup	6099	2301	8957	1	0
6	77	G06	3500_100Eup	6100	2301	8951	1	0
6	77	G06	3500_100Eup	6101	4708	3362	1	0
6	77	G06	3500_100Eup	6102	4851	3595	1	0
6	77	G06	3500_100Eup	6103	1149	8955	1	0
6	77	G06	3500_100Eup	6104	3479	6463	1	0
6	77	G06	3500_100Eup	6105	2229	6534	1	0
6	77	G06	3500_100Eup	6106	5053	6328	1	0
6	77	G06	3500_100Eup	6107	6487	10016	1	0
6	77	G06	3500_100Eup	6108	1141	5917	1	0
6	77	G06	3500_100Eup	6109	4975	9328	1	0
6	77	G06	3500_100Eup	6110	2435	3733	1	0
6	77	G06	3500_100Eup	6111	2446	3594	1	0
6	77	G06	3500_100Eup	6112	3784	3644	1	0
6	77	G06	3500_100Eup	6113	3832	12383	1	0
6	77	G06	3500_100Eup	6114	2537	14166	1	0
6	77	G06	3500_100Eup	6115	2182	17363	1	0
6	77	G06	3500_100Eup	6116	2287	3604	1	0
6	77	G06	3500_100Eup	6117	3668	5881	1	0
6	77	G06	3500_100Eup	6118	3832	9214	1	0
6	77	G06	3500_100Eup	6119	2260	5746	1	0
6	77	G06	3500_100Eup	6120	2328	7029	1	0
6	77	G06	3500_100Eup	6121	1162	6443	1	0
6	77	G06	3500_100Eup	6122	2113	3236	1	0
6	77	G06	3500_100Eup	6123	3971	3952	1	0
6	77	G06	3500_100Eup	6124	2457	6143	1	0
6	77	G06	3500_100Eup	6125	1070	3574	1	0
6	77	G06	3500_100Eup	6126	6353	9283	1	0
6	77	G06	3500_100Eup	6127	3493	3094	1	0
6	77	G06	3500_100Eup	6128	2463	6982	1	0
6	77	G06	3500_100Eup	6129	4871	3920	1	0
6	77	G06	3500_100Eup	6130	2382	4096	1	0
6	77	G06	3500_100Eup	6131	1075	5985	1	0
6	77	G06	3500_100Eup	6132	3523	8953	1	0
6	77	G06	3500_100Eup	6133	1024	11804	1	0
6	77	G06	3500_100Eup	6134	3811	3275	1	0
6	77	G06	3500_100Eup	6135	2387	8562	1	0
6	77	G06	3500_100Eup	6136	1058	13674	1	0
6	77	G06	3500_100Eup	6137	1138	6319	1	0
6	77	G06	3500_100Eup	6138	3692	6360	1	0
6	77	G06	3500_100Eup	6139	2379	6685	1	0
6	77	G06	3500_100Eup	6140	911	8853	1	0
6	77	G06	3500_100Eup	6141	3301	3255	1	0
6	77	G06	3500_100Eup	6142	6430	14567	1	0
6	77	G06	3500_100Eup	6143	1035	6288	1	0
6	77	G06	3500_100Eup	6144	1039	6343	1	0
6	77	G06	3500_100Eup	6145	3759	8504	1	0
6	77	G06	3500_100Eup	6146	5070	9372	1	0
6	77	G06	3500_100Eup	6147	3316	6124	1	0
6	77	G06	3500_100Eup	6148	2062	11614	1	0
6	77	G06	3500_100Eup	6149	2222	11456	1	0
6	77	G06	3500_100Eup	6150	4821	8933	1	0
6	77	G06	3500_100Eup	6151	1147	6394	1	0
6	77	G06	3500_100Eup	6152	1023	9018	1	0
6	77	G06	3500_100Eup	6153	2032	6510	1	0
6	77	G06	3500_100Eup	6154	3703	14544	1	0
6	77	G06	3500_100Eup	6155	3650	6431	1	0
6	77	G06	3500_100Eup	6156	6200	3522	1	0
6	77	G06	3500_100Eup	6157	1051	5787	1	0
6	77	G06	3500_100Eup	6158	1195	3381	1	0
6	77	G06	3500_100Eup	6159	1063	3624	1	0
6	77	G06	3500_100Eup	6160	1191	3650	1	0
6	77	G06	3500_100Eup	6161	3477	11535	1	0
6	77	G06	3500_100Eup	6162	1034	6131	1	0
6	77	G06	3500_100Eup	6163	2433	6386	1	0
6	77	G06	3500_100Eup	6164	2216	8654	1	0
6	77	G06	3500_100Eup	6165	2334	3398	1	0
6	77	G06	3500_100Eup	6166	2195	11642	1	0
6	77	G06	3500_100Eup	6167	3128	8823	1	0
6	77	G06	3500_100Eup	6168	2402	11829	1	0
6	77	G06	3500_100Eup	6169	4692	6248	1	0
6	77	G06	3500_100Eup	6170	2252	3709	1	0
6	77	G06	3500_100Eup	6171	1021	6130	1	0
6	77	G06	3500_100Eup	6172	3695	8548	1	0
6	77	G06	3500_100Eup	6173	930	5965	1	0
6	77	G06	3500_100Eup	6174	2277	3721	1	0
6	77	G06	3500_100Eup	6175	5242	6856	1	0
6	77	G06	3500_100Eup	6176	3947	4240	1	0
6	77	G06	3500_100Eup	6177	3463	3507	1	0
6	77	G06	3500_100Eup	6178	1077	8853	1	0
6	77	G06	3500_100Eup	6179	7765	6471	1	0
6	77	G06	3500_100Eup	6180	2450	7152	1	0
6	77	G06	3500_100Eup	6181	2453	8431	1	0
6	77	G06	3500_100Eup	6182	2381	9175	1	0
6	77	G06	3500_100Eup	6183	1999	3613	1	0
6	77	G06	3500_100Eup	6184	3634	4135	1	0
6	77	G06	3500_100Eup	6185	1049	11489	1	0
6	77	G06	3500_100Eup	6186	1066	5481	1	0
6	77	G06	3500_100Eup	6187	4875	6104	1	0
6	77	G06	3500_100Eup	6188	2415	3320	1	0
6	77	G06	3500_100Eup	6189	2315	3493	1	0
6	77	G06	3500_100Eup	6190	4762	3853	1	0
6	77	G06	3500_100Eup	6191	3867	6585	1	0
6	77	G06	3500_100Eup	6192	1007	5599	1	0
6	77	G06	3500_100Eup	6193	4838	9148	1	0
6	77	G06	3500_100Eup	6194	1956	8479	1	0
6	77	G06	3500_100Eup	6195	5167	9199	1	0
6	77	G06	3500_100Eup	6196	2393	4038	1	0
6	77	G06	3500_100Eup	6197	3566	5915	1	0
6	77	G06	3500_100Eup	6198	4924	9507	1	0
6	77	G06	3500_100Eup	6199	3536	3219	1	0
6	77	G06	3500_100Eup	6200	3680	10681	1	0
6	77	G06	3500_100Eup	6201	1056	6291	1	0
6	77	G06	3500_100Eup	6202	2434	13197	1	0
6	77	G06	3500_100Eup	6203	3341	6299	1	0
6	77	G06	3500_100Eup	6204	2129	8459	1	0
6	77	G06	3500_100Eup	6205	2417	6356	1	0
6	77	G06	3500_100Eup	6206	1095	5891	1	0
6	77	G06	3500_100Eup	6207	2205	11654	1	0
6	77	G06	3500_100Eup	6208	3532	6320	1	0
6	77	G06	3500_100Eup	6209	3834	6624	1	0
6	77	G06	3500_100Eup	6210	3639	3671	1	0
6	77	G06	3500_100Eup	6211	2450	8753	1	0
6	77	G06	3500_100Eup	6212	2202	11722	1	0
6	77	G06	3500_100Eup	6213	2454	6453	1	0
6	77	G06	3500_100Eup	6214	1063	6021	1	0
6	77	G06	3500_100Eup	6215	4860	3622	1	0
6	77	G06	3500_100Eup	6216	2474	5964	1	0
6	77	G06	3500_100Eup	6217	3531	9426	1	0
6	77	G06	3500_100Eup	6218	3645	9198	1	0
6	77	G06	3500_100Eup	6219	2389	9145	1	0
6	77	G06	3500_100Eup	6220	2518	9728	1	0
6	77	G06	3500_100Eup	6221	2286	5941	1	0
6	77	G06	3500_100Eup	6222	2036	3468	1	0
6	77	G06	3500_100Eup	6223	2018	12333	1	0
6	77	G06	3500_100Eup	6224	3536	5972	1	0
6	77	G06	3500_100Eup	6225	3402	3837	1	0
6	77	G06	3500_100Eup	6226	3610	6531	1	0
6	77	G06	3500_100Eup	6227	3760	16335	1	0
6	77	G06	3500_100Eup	6228	4680	6343	1	0
6	77	G06	3500_100Eup	6229	2410	6252	1	0
6	77	G06	3500_100Eup	6230	3466	6116	1	0
6	77	G06	3500_100Eup	6231	7451	3127	1	0
6	77	G06	3500_100Eup	6232	3979	11868	1	0
6	77	G06	3500_100Eup	6233	1192	8894	1	0
6	77	G06	3500_100Eup	6234	3515	11500	1	0
6	77	G06	3500_100Eup	6235	2180	6027	1	0
6	77	G06	3500_100Eup	6236	2421	6255	1	0
6	77	G06	3500_100Eup	6237	2047	8184	1	0
6	77	G06	3500_100Eup	6238	2432	12435	1	0
6	77	G06	3500_100Eup	6239	3735	6533	1	0
6	77	G06	3500_100Eup	6240	2311	6320	1	0
6	77	G06	3500_100Eup	6241	2321	9327	1	0
6	77	G06	3500_100Eup	6242	2415	6414	1	0
6	77	G06	3500_100Eup	6243	1002	6403	1	0
6	77	G06	3500_100Eup	6244	2418	6127	1	0
6	77	G06	3500_100Eup	6245	2464	3451	1	0
6	77	G06	3500_100Eup	6246	1652	3557	1	0
6	77	G06	3500_100Eup	6247	2326	9007	1	0
6	77	G06	3500_100Eup	6248	1096	3200	1	0
6	77	G06	3500_100Eup	6249	1066	8917	1	0
6	77	G06	3500_100Eup	6250	2196	6030	1	0
6	77	G06	3500_100Eup	6251	4857	14134	1	0
6	77	G06	3500_100Eup	6252	2407	20510	1	0
6	77	G06	3500_100Eup	6253	5140	9022	1	0
6	77	G06	3500_100Eup	6254	3185	6295	1	0
6	77	G06	3500_100Eup	6255	1047	6148	1	0
6	77	G06	3500_100Eup	6256	2317	11394	1	0
6	77	G06	3500_100Eup	6257	2468	3375	1	0
6	77	G06	3500_100Eup	6258	1078	3326	1	0
6	77	G06	3500_100Eup	6259	1107	6834	1	0
6	77	G06	3500_100Eup	6260	2301	3535	1	0
6	77	G06	3500_100Eup	6261	3324	3198	1	0
6	77	G06	3500_100Eup	6262	2403	9645	1	0
6	77	G06	3500_100Eup	6263	3678	3749	1	0
6	77	G06	3500_100Eup	6264	3591	3699	1	0
6	77	G06	3500_100Eup	6265	2440	3780	1	0
6	77	G06	3500_100Eup	6266	3288	3370	1	0
6	77	G06	3500_100Eup	6267	2148	5769	1	0
6	77	G06	3500_100Eup	6268	1085	6408	1	0
6	77	G06	3500_100Eup	6269	4725	3220	1	0
6	77	G06	3500_100Eup	6270	1019	6359	1	0
6	77	G06	3500_100Eup	6271	3409	3643	1	0
6	77	G06	3500_100Eup	6272	1078	3938	1	0
6	77	G06	3500_100Eup	6273	3380	6205	1	0
6	77	G06	3500_100Eup	6274	3362	3526	1	0
6	77	G06	3500_100Eup	6275	3411	8950	1	0
6	77	G06	3500_100Eup	6276	1940	8916	1	0
6	77	G06	3500_100Eup	6277	2304	6023	1	0
6	77	G06	3500_100Eup	6278	2391	3717	1	0
6	77	G06	3500_100Eup	6279	2758	11726	1	0
6	77	G06	3500_100Eup	6280	2102	9110	1	0
6	77	G06	3500_100Eup	6281	1116	3119	1	0
6	77	G06	3500_100Eup	6282	2334	6155	1	0
6	77	G06	3500_100Eup	6283	1000	8588	1	0
6	77	G06	3500_100Eup	6284	4791	3216	1	0
6	77	G06	3500_100Eup	6285	1115	3498	1	0
6	77	G06	3500_100Eup	6286	2538	3752	1	0
6	77	G06	3500_100Eup	6287	3505	8672	1	0
6	77	G06	3500_100Eup	6288	2356	3828	1	0
6	77	G06	3500_100Eup	6289	4614	8764	1	0
6	77	G06	3500_100Eup	6290	1059	3525	1	0
6	77	G06	3500_100Eup	6291	1063	8731	1	0
6	77	G06	3500_100Eup	6292	3778	6225	1	0
6	77	G06	3500_100Eup	6293	3727	6256	1	0
6	77	G06	3500_100Eup	6294	2345	6242	1	0
6	77	G06	3500_100Eup	6295	3452	8737	1	0
6	77	G06	3500_100Eup	6296	3389	3402	1	0
6	77	G06	3500_100Eup	6297	1117	9294	1	0
6	77	G06	3500_100Eup	6298	1095	3656	1	0
6	77	G06	3500_100Eup	6299	3524	3535	1	0
6	77	G06	3500_100Eup	6300	2371	9192	1	0
6	77	G06	3500_100Eup	6301	1136	10008	1	0
6	77	G06	3500_100Eup	6302	4613	6153	1	0
6	77	G06	3500_100Eup	6303	3624	5860	1	0
6	77	G06	3500_100Eup	6304	6174	5197	1	0
6	77	G06	3500_100Eup	6305	985	3683	1	0
6	77	G06	3500_100Eup	6306	1011	5727	1	0
6	77	G06	3500_100Eup	6307	1257	3387	1	0
6	77	G06	3500_100Eup	6308	2103	5945	1	0
6	77	G06	3500_100Eup	6309	2405	11791	1	0
6	77	G06	3500_100Eup	6310	3650	8482	1	0
6	77	G06	3500_100Eup	6311	1051	5810	1	0
6	77	G06	3500_100Eup	6312	1036	6607	1	0
6	77	G06	3500_100Eup	6313	2386	6604	1	0
6	77	G06	3500_100Eup	6314	1016	6482	1	0
6	77	G06	3500_100Eup	6315	1080	6041	1	0
6	77	G06	3500_100Eup	6316	2311	6425	1	0
6	77	G06	3500_100Eup	6317	2486	6690	1	0
6	77	G06	3500_100Eup	6318	3537	17046	1	0
6	77	G06	3500_100Eup	6319	1065	8952	1	0
6	77	G06	3500_100Eup	6320	1040	6203	1	0
6	77	G06	3500_100Eup	6321	4898	3600	1	0
6	77	G06	3500_100Eup	6322	3385	3479	1	0
6	77	G06	3500_100Eup	6323	2116	10936	1	0
6	77	G06	3500_100Eup	6324	1077	6684	1	0
6	77	G06	3500_100Eup	6325	4828	3758	1	0
6	77	G06	3500_100Eup	6326	1139	3677	1	0
6	77	G06	3500_100Eup	6327	2098	6492	1	0
6	77	G06	3500_100Eup	6328	1111	6612	1	0
6	77	G06	3500_100Eup	6329	1053	3745	1	0
6	77	G06	3500_100Eup	6330	2318	6478	1	0
6	77	G06	3500_100Eup	6331	1114	5913	1	0
6	77	G06	3500_100Eup	6332	3665	6091	1	0
6	77	G06	3500_100Eup	6333	2478	8891	1	0
6	77	G06	3500_100Eup	6334	1081	3434	1	0
6	77	G06	3500_100Eup	6335	2287	11517	1	0
6	77	G06	3500_100Eup	6336	2216	6268	1	0
6	77	G06	3500_100Eup	6337	3760	6344	1	0
6	77	G06	3500_100Eup	6338	1099	6071	1	0
6	77	G06	3500_100Eup	6339	3498	6333	1	0
6	77	G06	3500_100Eup	6340	3706	4018	1	0
6	77	G06	3500_100Eup	6341	2353	9461	1	0
6	77	G06	3500_100Eup	6342	5011	6872	1	0
6	77	G06	3500_100Eup	6343	1132	6549	1	0
6	77	G06	3500_100Eup	6344	2361	5761	1	0
6	77	G06	3500_100Eup	6345	3388	5949	1	0
6	77	G06	3500_100Eup	6346	3709	9035	1	0
6	77	G06	3500_100Eup	6347	2192	3509	1	0
6	77	G06	3500_100Eup	6348	2122	5875	1	0
6	77	G06	3500_100Eup	6349	4722	8984	1	0
6	77	G06	3500_100Eup	6350	2336	14662	1	0
6	77	G06	3500_100Eup	6351	856	8761	1	0
6	77	G06	3500_100Eup	6352	3673	16925	1	0
6	77	G06	3500_100Eup	6353	1062	3573	1	0
6	77	G06	3500_100Eup	6354	1127	3833	1	0
6	77	G06	3500_100Eup	6355	3722	5672	1	0
6	77	G06	3500_100Eup	6356	4275	9369	1	0
6	77	G06	3500_100Eup	6357	3887	13049	1	0
6	77	G06	3500_100Eup	6358	2408	3962	1	0
6	77	G06	3500_100Eup	6359	4699	8870	1	0
6	77	G06	3500_100Eup	6360	4916	3900	1	0
6	77	G06	3500_100Eup	6361	3697	6216	1	0
6	77	G06	3500_100Eup	6362	2345	8560	1	0
6	77	G06	3500_100Eup	6363	2071	6445	1	0
6	77	G06	3500_100Eup	6364	1017	8333	1	0
6	77	G06	3500_100Eup	6365	3662	11184	1	0
6	77	G06	3500_100Eup	6366	2334	3889	1	0
6	77	G06	3500_100Eup	6367	3517	8531	1	0
6	77	G06	3500_100Eup	6368	1122	3273	1	0
6	77	G06	3500_100Eup	6369	2197	6538	1	0
6	77	G06	3500_100Eup	6370	5116	6832	1	0
6	77	G06	3500_100Eup	6371	5005	5732	1	0
6	77	G06	3500_100Eup	6372	1151	3627	1	0
6	77	G06	3500_100Eup	6373	992	8809	1	0
6	77	G06	3500_100Eup	6374	4894	3221	1	0
6	77	G06	3500_100Eup	6375	2363	15168	1	0
6	77	G06	3500_100Eup	6376	2090	6318	1	0
6	77	G06	3500_100Eup	6377	1214	9027	1	0
6	77	G06	3500_100Eup	6378	5053	6099	1	0
6	77	G06	3500_100Eup	6379	2120	7877	1	0
6	77	G06	3500_100Eup	6380	2295	3498	1	0
6	77	G06	3500_100Eup	6381	2218	8722	1	0
6	77	G06	3500_100Eup	6382	5115	6188	1	0
6	77	G06	3500_100Eup	6383	1141	9756	1	0
6	77	G06	3500_100Eup	6384	1151	3616	1	0
6	77	G06	3500_100Eup	6385	3434	3370	1	0
6	77	G06	3500_100Eup	6386	2448	8738	1	0
6	77	G06	3500_100Eup	6387	3888	4438	1	0
6	77	G06	3500_100Eup	6388	2062	6348	1	0
6	77	G06	3500_100Eup	6389	5120	6780	1	0
6	77	G06	3500_100Eup	6390	3623	6050	1	0
6	77	G06	3500_100Eup	6391	3614	6335	1	0
6	77	G06	3500_100Eup	6392	985	8870	1	0
6	77	G06	3500_100Eup	6393	3527	6306	1	0
6	77	G06	3500_100Eup	6394	3511	8691	1	0
6	77	G06	3500_100Eup	6395	3654	8873	1	0
6	77	G06	3500_100Eup	6396	2455	8906	1	0
6	77	G06	3500_100Eup	6397	2312	6529	1	0
6	77	G06	3500_100Eup	6398	966	6530	1	0
6	77	G06	3500_100Eup	6399	2248	3394	1	0
6	77	G06	3500_100Eup	6400	2351	5794	1	0
6	77	G06	3500_100Eup	6401	1040	8744	1	0
6	77	G06	3500_100Eup	6402	1066	6557	1	0
6	77	G06	3500_100Eup	6403	3613	9269	1	0
6	77	G06	3500_100Eup	6404	1112	6645	1	0
6	77	G06	3500_100Eup	6405	3441	6140	1	0
6	77	G06	3500_100Eup	6406	2337	3829	1	0
6	77	G06	3500_100Eup	6407	1026	11930	1	0
6	77	G06	3500_100Eup	6408	2310	5514	1	0
6	77	G06	3500_100Eup	6409	966	3824	1	0
6	77	G06	3500_100Eup	6410	3646	3620	1	0
6	77	G06	3500_100Eup	6411	2832	7560	1	0
6	77	G06	3500_100Eup	6412	5299	5556	1	0
6	77	G06	3500_100Eup	6413	3256	6276	1	0
6	77	G06	3500_100Eup	6414	2270	6105	1	0
6	77	G06	3500_100Eup	6415	5121	9141	1	0
6	77	G06	3500_100Eup	6416	1116	3678	1	0
6	77	G06	3500_100Eup	6417	4811	8551	1	0
6	77	G06	3500_100Eup	6418	4625	9219	1	0
6	77	G06	3500_100Eup	6419	2314	8848	1	0
6	77	G06	3500_100Eup	6420	1031	11759	1	0
6	77	G06	3500_100Eup	6421	2409	6410	1	0
6	77	G06	3500_100Eup	6422	3513	5677	1	0
6	77	G06	3500_100Eup	6423	3675	6278	1	0
6	77	G06	3500_100Eup	6424	1007	9040	1	0
6	77	G06	3500_100Eup	6425	1083	14161	1	0
6	77	G06	3500_100Eup	6426	996	3348	1	0
6	77	G06	3500_100Eup	6427	2261	8524	1	0
6	77	G06	3500_100Eup	6428	3461	6550	1	0
6	77	G06	3500_100Eup	6429	1128	3285	1	0
6	77	G06	3500_100Eup	6430	3673	6219	1	0
6	77	G06	3500_100Eup	6431	2280	5920	1	0
6	77	G06	3500_100Eup	6432	2293	3716	1	0
6	77	G06	3500_100Eup	6433	3517	6306	1	0
6	77	G06	3500_100Eup	6434	2028	3579	1	0
6	77	G06	3500_100Eup	6435	1134	3899	1	0
6	77	G06	3500_100Eup	6436	2198	9033	1	0
6	77	G06	3500_100Eup	6437	3388	3121	1	0
6	77	G06	3500_100Eup	6438	2114	6361	1	0
6	77	G06	3500_100Eup	6439	3467	11782	1	0
6	77	G06	3500_100Eup	6440	2381	9090	1	0
6	77	G06	3500_100Eup	6441	1059	11666	1	0
6	77	G06	3500_100Eup	6442	3622	9209	1	0
6	77	G06	3500_100Eup	6443	2091	8335	1	0
6	77	G06	3500_100Eup	6444	3638	6377	1	0
6	77	G06	3500_100Eup	6445	1434	3646	1	0
6	77	G06	3500_100Eup	6446	3696	6115	1	0
6	77	G06	3500_100Eup	6447	2247	6560	1	0
6	77	G06	3500_100Eup	6448	2453	9301	1	0
6	77	G06	3500_100Eup	6449	957	6297	1	0
6	77	G06	3500_100Eup	6450	3860	9591	1	0
6	77	G06	3500_100Eup	6451	2336	6173	1	0
6	77	G06	3500_100Eup	6452	2418	8595	1	0
6	77	G06	3500_100Eup	6453	4802	3665	1	0
6	77	G06	3500_100Eup	6454	3892	7029	1	0
6	77	G06	3500_100Eup	6455	3682	5896	1	0
6	77	G06	3500_100Eup	6456	3610	8939	1	0
6	77	G06	3500_100Eup	6457	2243	9036	1	0
6	77	G06	3500_100Eup	6458	1134	3587	1	0
6	77	G06	3500_100Eup	6459	1135	3988	1	0
6	77	G06	3500_100Eup	6460	4977	6415	1	0
6	77	G06	3500_100Eup	6461	1865	6270	1	0
6	77	G06	3500_100Eup	6462	3690	11354	1	0
6	77	G06	3500_100Eup	6463	2333	9220	1	0
6	77	G06	3500_100Eup	6464	2428	3138	1	0
6	77	G06	3500_100Eup	6465	2300	5772	1	0
6	77	G06	3500_100Eup	6466	2149	3569	1	0
6	77	G06	3500_100Eup	6467	1006	9168	1	0
6	77	G06	3500_100Eup	6468	2205	11777	1	0
6	77	G06	3500_100Eup	6469	977	7779	1	0
6	77	G06	3500_100Eup	6470	2264	6392	1	0
6	77	G06	3500_100Eup	6471	2335	9042	1	0
6	77	G06	3500_100Eup	6472	3403	3636	1	0
6	77	G06	3500_100Eup	6473	3850	6025	1	0
6	77	G06	3500_100Eup	6474	1980	8746	1	0
6	77	G06	3500_100Eup	6475	3497	6034	1	0
6	77	G06	3500_100Eup	6476	3268	6274	1	0
6	77	G06	3500_100Eup	6477	2420	9347	1	0
6	77	G06	3500_100Eup	6478	1521	8659	1	0
6	77	G06	3500_100Eup	6479	4144	6459	1	0
6	77	G06	3500_100Eup	6480	3868	9063	1	0
6	77	G06	3500_100Eup	6481	1091	5857	1	0
6	77	G06	3500_100Eup	6482	1016	8593	1	0
6	77	G06	3500_100Eup	6483	3536	11620	1	0
6	77	G06	3500_100Eup	6484	4908	11977	1	0
6	77	G06	3500_100Eup	6485	1117	3718	1	0
6	77	G06	3500_100Eup	6486	3895	7157	1	0
6	77	G06	3500_100Eup	6487	5189	3349	1	0
6	77	G06	3500_100Eup	6488	5139	6389	1	0
6	77	G06	3500_100Eup	6489	4865	9587	1	0
6	77	G06	3500_100Eup	6490	2453	9268	1	0
6	77	G06	3500_100Eup	6491	7312	6127	1	0
6	77	G06	3500_100Eup	6492	2414	4041	1	0
6	77	G06	3500_100Eup	6493	2325	6593	1	0
6	77	G06	3500_100Eup	6494	4620	5380	1	0
6	77	G06	3500_100Eup	6495	2319	8838	1	0
6	77	G06	3500_100Eup	6496	984	9086	1	0
6	77	G06	3500_100Eup	6497	3423	3770	1	0
6	77	G06	3500_100Eup	6498	6043	3372	1	0
6	77	G06	3500_100Eup	6499	3555	6657	1	0
6	77	G06	3500_100Eup	6500	984	8348	1	0
6	77	G06	3500_100Eup	6501	2240	5720	1	0
6	77	G06	3500_100Eup	6502	3649	6549	1	0
6	77	G06	3500_100Eup	6503	3555	5887	1	0
6	77	G06	3500_100Eup	6504	2292	9058	1	0
6	77	G06	3500_100Eup	6505	3535	9214	1	0
6	77	G06	3500_100Eup	6506	6202	6368	1	0
6	77	G06	3500_100Eup	6507	1160	6112	1	0
6	77	G06	3500_100Eup	6508	1084	6217	1	0
6	77	G06	3500_100Eup	6509	2129	9010	1	0
6	77	G06	3500_100Eup	6510	2288	6442	1	0
6	77	G06	3500_100Eup	6511	4675	3408	1	0
6	77	G06	3500_100Eup	6512	3618	11259	1	0
6	77	G06	3500_100Eup	6513	2195	3403	1	0
6	77	G06	3500_100Eup	6514	1103	4049	1	0
6	77	G06	3500_100Eup	6515	5230	6725	1	0
6	77	G06	3500_100Eup	6516	3212	6377	1	0
6	77	G06	3500_100Eup	6517	1111	9270	1	0
6	77	G06	3500_100Eup	6518	2079	5708	1	0
6	77	G06	3500_100Eup	6519	3723	10042	1	0
6	77	G06	3500_100Eup	6520	1164	9212	1	0
6	77	G06	3500_100Eup	6521	2333	3778	1	0
6	77	G06	3500_100Eup	6522	3841	6854	1	0
6	77	G06	3500_100Eup	6523	2391	6852	1	0
6	77	G06	3500_100Eup	6524	1059	6214	1	0
6	77	G06	3500_100Eup	6525	3336	5789	1	0
6	77	G06	3500_100Eup	6526	2253	6471	1	0
6	77	G06	3500_100Eup	6527	3500	6411	1	0
6	77	G06	3500_100Eup	6528	3468	8701	1	0
6	77	G06	3500_100Eup	6529	4860	11605	1	0
6	77	G06	3500_100Eup	6530	1037	6299	1	0
6	77	G06	3500_100Eup	6531	2129	9766	1	0
6	77	G06	3500_100Eup	6532	983	6221	1	0
6	77	G06	3500_100Eup	6533	1094	3695	1	0
6	77	G06	3500_100Eup	6534	2211	11752	1	0
6	77	G06	3500_100Eup	6535	4657	3204	1	0
6	77	G06	3500_100Eup	6536	1015	5863	1	0
6	77	G06	3500_100Eup	6537	2378	6239	1	0
6	77	G06	3500_100Eup	6538	3667	9119	1	0
6	77	G06	3500_100Eup	6539	6474	3560	1	0
6	77	G06	3500_100Eup	6540	1124	6337	1	0
6	77	G06	3500_100Eup	6541	1066	5602	1	0
6	77	G06	3500_100Eup	6542	2224	3325	1	0
6	77	G06	3500_100Eup	6543	3623	9550	1	0
6	77	G06	3500_100Eup	6544	2300	6926	1	0
6	77	G06	3500_100Eup	6545	2410	11175	1	0
6	77	G06	3500_100Eup	6546	2367	6648	1	0
6	77	G06	3500_100Eup	6547	4637	3360	1	0
6	77	G06	3500_100Eup	6548	4672	3367	1	0
6	77	G06	3500_100Eup	6549	2400	6324	1	0
6	77	G06	3500_100Eup	6550	2479	3599	1	0
6	77	G06	3500_100Eup	6551	2360	5964	1	0
6	77	G06	3500_100Eup	6552	3255	11002	1	0
6	77	G06	3500_100Eup	6553	976	7484	1	0
6	77	G06	3500_100Eup	6554	2211	6112	1	0
6	77	G06	3500_100Eup	6555	1149	3529	1	0
6	77	G06	3500_100Eup	6556	1164	14102	1	0
6	77	G06	3500_100Eup	6557	1111	6402	1	0
6	77	G06	3500_100Eup	6558	3270	7801	1	0
6	77	G06	3500_100Eup	6559	2341	9124	1	0
6	77	G06	3500_100Eup	6560	1059	9130	1	0
6	77	G06	3500_100Eup	6561	4733	6592	1	0
6	77	G06	3500_100Eup	6562	3735	3777	1	0
6	77	G06	3500_100Eup	6563	3623	4012	1	0
6	77	G06	3500_100Eup	6564	2551	11673	1	0
6	77	G06	3500_100Eup	6565	1134	3854	1	0
6	77	G06	3500_100Eup	6566	991	9147	1	0
6	77	G06	3500_100Eup	6567	3853	8583	1	0
6	77	G06	3500_100Eup	6568	2325	3491	1	0
6	77	G06	3500_100Eup	6569	1136	4058	1	0
6	77	G06	3500_100Eup	6570	2446	8897	1	0
6	77	G06	3500_100Eup	6571	3706	4277	1	0
6	77	G06	3500_100Eup	6572	2377	6731	1	0
6	77	G06	3500_100Eup	6573	3633	14892	1	0
6	77	G06	3500_100Eup	6574	3528	3504	1	0
6	77	G06	3500_100Eup	6575	985	12480	1	0
6	77	G06	3500_100Eup	6576	4674	5968	1	0
6	77	G06	3500_100Eup	6577	1068	3233	1	0
6	77	G06	3500_100Eup	6578	3837	8934	1	0
6	77	G06	3500_100Eup	6579	3678	13406	1	0
6	77	G06	3500_100Eup	6580	2283	6550	1	0
6	77	G06	3500_100Eup	6581	2389	3505	1	0
6	77	G06	3500_100Eup	6582	3656	3698	1	0
6	77	G06	3500_100Eup	6583	2439	11091	1	0
6	77	G06	3500_100Eup	6584	2272	6467	1	0
6	77	G06	3500_100Eup	6585	1053	8775	1	0
6	77	G06	3500_100Eup	6586	5296	9718	1	0
6	77	G06	3500_100Eup	6587	963	6437	1	0
6	77	G06	3500_100Eup	6588	2336	3936	1	0
6	77	G06	3500_100Eup	6589	5955	9133	1	0
6	77	G06	3500_100Eup	6590	2475	14374	1	0
6	77	G06	3500_100Eup	6591	1015	8078	1	0
6	77	G06	3500_100Eup	6592	4714	5929	1	0
6	77	G06	3500_100Eup	6593	3695	3395	1	0
6	77	G06	3500_100Eup	6594	2166	8491	1	0
6	77	G06	3500_100Eup	6595	1358	9412	1	0
6	77	G06	3500_100Eup	6596	3610	9154	1	0
6	77	G06	3500_100Eup	6597	4658	9047	1	0
6	77	G06	3500_100Eup	6598	3014	6407	1	0
6	77	G06	3500_100Eup	6599	1171	6223	1	0
6	77	G06	3500_100Eup	6600	2487	6138	1	0
6	77	G06	3500_100Eup	6601	3682	6182	1	0
6	77	G06	3500_100Eup	6602	3433	11466	1	0
6	77	G06	3500_100Eup	6603	2343	3755	1	0
6	77	G06	3500_100Eup	6604	2410	6540	1	0
6	77	G06	3500_100Eup	6605	1023	6457	1	0
6	77	G06	3500_100Eup	6606	6570	10000	1	0
6	77	G06	3500_100Eup	6607	3411	5849	1	0
6	77	G06	3500_100Eup	6608	4962	3975	1	0
6	77	G06	3500_100Eup	6609	2362	8829	1	0
6	77	G06	3500_100Eup	6610	3874	6774	1	0
6	77	G06	3500_100Eup	6611	3599	6472	1	0
6	77	G06	3500_100Eup	6612	3219	3490	1	0
6	77	G06	3500_100Eup	6613	2398	3634	1	0
6	77	G06	3500_100Eup	6614	1111	7730	1	0
6	77	G06	3500_100Eup	6615	1069	9380	1	0
6	77	G06	3500_100Eup	6616	2398	6032	1	0
6	77	G06	3500_100Eup	6617	3646	3464	1	0
6	77	G06	3500_100Eup	6618	4876	8993	1	0
6	77	G06	3500_100Eup	6619	4808	6280	1	0
6	77	G06	3500_100Eup	6620	1086	3729	1	0
6	77	G06	3500_100Eup	6621	1109	3377	1	0
6	77	G06	3500_100Eup	6622	1121	10765	1	0
6	77	G06	3500_100Eup	6623	3826	7054	1	0
6	77	G06	3500_100Eup	6624	2142	6244	1	0
6	77	G06	3500_100Eup	6625	4854	6512	1	0
6	77	G06	3500_100Eup	6626	1171	3701	1	0
6	77	G06	3500_100Eup	6627	2246	3471	1	0
6	77	G06	3500_100Eup	6628	2462	3932	1	0
6	77	G06	3500_100Eup	6629	4634	6433	1	0
6	77	G06	3500_100Eup	6630	2371	6321	1	0
6	77	G06	3500_100Eup	6631	2382	6537	1	0
6	77	G06	3500_100Eup	6632	1097	5701	1	0
6	77	G06	3500_100Eup	6633	2307	3327	1	0
6	77	G06	3500_100Eup	6634	3362	6339	1	0
6	77	G06	3500_100Eup	6635	2298	5751	1	0
6	77	G06	3500_100Eup	6636	3416	5908	1	0
6	77	G06	3500_100Eup	6637	1091	8978	1	0
6	77	G06	3500_100Eup	6638	2310	6276	1	0
6	77	G06	3500_100Eup	6639	3615	3787	1	0
6	77	G06	3500_100Eup	6640	3411	6182	1	0
6	77	G06	3500_100Eup	6641	6077	6285	1	0
6	77	G06	3500_100Eup	6642	1144	6097	1	0
6	77	G06	3500_100Eup	6643	2064	9657	1	0
6	77	G06	3500_100Eup	6644	2394	5791	1	0
6	77	G06	3500_100Eup	6645	2283	11458	1	0
6	77	G06	3500_100Eup	6646	2412	11244	1	0
6	77	G06	3500_100Eup	6647	3522	10958	1	0
6	77	G06	3500_100Eup	6648	1060	3323	1	0
6	77	G06	3500_100Eup	6649	2060	3220	1	0
6	77	G06	3500_100Eup	6650	2442	9198	1	0
6	77	G06	3500_100Eup	6651	2458	6605	1	0
6	77	G06	3500_100Eup	6652	2381	6317	1	0
6	77	G06	3500_100Eup	6653	3704	13053	1	0
6	77	G06	3500_100Eup	6654	3821	6627	1	0
6	77	G06	3500_100Eup	6655	4965	4226	1	0
6	77	G06	3500_100Eup	6656	2360	3686	1	0
6	77	G06	3500_100Eup	6657	1020	11540	1	0
6	77	G06	3500_100Eup	6658	1097	6479	1	0
6	77	G06	3500_100Eup	6659	1080	8475	1	0
6	77	G06	3500_100Eup	6660	1070	9522	1	0
6	77	G06	3500_100Eup	6661	1070	3133	1	0
6	77	G06	3500_100Eup	6662	2371	14894	1	0
6	77	G06	3500_100Eup	6663	3404	3343	1	0
6	77	G06	3500_100Eup	6664	5003	4064	1	0
6	77	G06	3500_100Eup	6665	1019	6565	1	0
6	77	G06	3500_100Eup	6666	3874	5774	1	0
6	77	G06	3500_100Eup	6667	2417	8856	1	0
6	77	G06	3500_100Eup	6668	2451	12511	1	0
6	77	G06	3500_100Eup	6669	2272	3679	1	0
6	77	G06	3500_100Eup	6670	2166	4123	1	0
6	77	G06	3500_100Eup	6671	2060	6000	1	0
6	77	G06	3500_100Eup	6672	3626	14125	1	0
6	77	G06	3500_100Eup	6673	1076	6804	1	0
6	77	G06	3500_100Eup	6674	973	8389	1	0
6	77	G06	3500_100Eup	6675	2111	11370	1	0
6	77	G06	3500_100Eup	6676	5002	3575	1	0
6	77	G06	3500_100Eup	6677	3794	8973	1	0
6	77	G06	3500_100Eup	6678	3266	3816	1	0
6	77	G06	3500_100Eup	6679	2287	11766	1	0
6	77	G06	3500_100Eup	6680	3454	8060	1	0
6	77	G06	3500_100Eup	6681	2373	6789	1	0
6	77	G06	3500_100Eup	6682	4824	5879	1	0
6	77	G06	3500_100Eup	6683	4906	3338	1	0
6	77	G06	3500_100Eup	6684	3476	9174	1	0
6	77	G06	3500_100Eup	6685	2244	5983	1	0
6	77	G06	3500_100Eup	6686	2217	14363	1	0
6	77	G06	3500_100Eup	6687	3439	6156	1	0
6	77	G06	3500_100Eup	6688	3446	6340	1	0
6	77	G06	3500_100Eup	6689	1057	9519	1	0
6	77	G06	3500_100Eup	6690	3641	4317	1	0
6	77	G06	3500_100Eup	6691	2647	4433	0	0
6	77	G06	3500_100Eup	6692	2475	5752	1	0
6	77	G06	3500_100Eup	6693	3642	6481	1	0
6	77	G06	3500_100Eup	6694	4254	5529	1	0
6	77	G06	3500_100Eup	6695	1024	6294	1	0
6	77	G06	3500_100Eup	6696	3458	8808	1	0
6	77	G06	3500_100Eup	6697	3384	9018	1	0
6	77	G06	3500_100Eup	6698	2298	11639	1	0
6	77	G06	3500_100Eup	6699	2321	6288	1	0
6	77	G06	3500_100Eup	6700	3361	6143	1	0
6	77	G06	3500_100Eup	6701	1100	6304	1	0
6	77	G06	3500_100Eup	6702	2423	3558	1	0
6	77	G06	3500_100Eup	6703	2474	5789	1	0
6	77	G06	3500_100Eup	6704	3439	5838	1	0
6	77	G06	3500_100Eup	6705	1175	4046	1	0
6	77	G06	3500_100Eup	6706	2351	6360	1	0
6	77	G06	3500_100Eup	6707	4857	8867	1	0
6	77	G06	3500_100Eup	6708	2165	6733	1	0
6	77	G06	3500_100Eup	6709	1981	3746	1	0
6	77	G06	3500_100Eup	6710	1989	6025	1	0
6	77	G06	3500_100Eup	6711	4716	8524	1	0
6	77	G06	3500_100Eup	6712	4688	3457	1	0
6	77	G06	3500_100Eup	6713	2468	6065	1	0
6	77	G06	3500_100Eup	6714	2453	9508	1	0
6	77	G06	3500_100Eup	6715	3351	6870	1	0
6	77	G06	3500_100Eup	6716	3671	5929	1	0
6	77	G06	3500_100Eup	6717	1296	14717	1	0
6	77	G06	3500_100Eup	6718	2272	6560	1	0
6	77	G06	3500_100Eup	6719	3530	5816	1	0
6	77	G06	3500_100Eup	6720	3482	9072	1	0
6	77	G06	3500_100Eup	6721	2442	6368	1	0
6	77	G06	3500_100Eup	6722	6233	3761	1	0
6	77	G06	3500_100Eup	6723	3852	12683	1	0
6	77	G06	3500_100Eup	6724	3284	5677	1	0
6	77	G06	3500_100Eup	6725	3759	6530	1	0
6	77	G06	3500_100Eup	6726	3651	6105	1	0
6	77	G06	3500_100Eup	6727	2268	6380	1	0
6	77	G06	3500_100Eup	6728	3744	3822	1	0
6	77	G06	3500_100Eup	6729	983	8598	1	0
6	77	G06	3500_100Eup	6730	2501	11594	1	0
6	77	G06	3500_100Eup	6731	1151	3329	1	0
6	77	G06	3500_100Eup	6732	1029	6380	1	0
6	77	G06	3500_100Eup	6733	2096	9230	1	0
6	77	G06	3500_100Eup	6734	1161	6423	1	0
6	77	G06	3500_100Eup	6735	5643	6047	1	0
6	77	G06	3500_100Eup	6736	3726	6475	1	0
6	77	G06	3500_100Eup	6737	2472	8745	1	0
6	77	G06	3500_100Eup	6738	2390	9061	1	0
6	77	G06	3500_100Eup	6739	2336	6740	1	0
6	77	G06	3500_100Eup	6740	2311	6742	1	0
6	77	G06	3500_100Eup	6741	4864	5901	1	0
6	77	G06	3500_100Eup	6742	2331	4186	1	0
6	77	G06	3500_100Eup	6743	2248	6079	1	0
6	77	G06	3500_100Eup	6744	3712	6416	1	0
6	77	G06	3500_100Eup	6745	1138	6043	1	0
6	77	G06	3500_100Eup	6746	2356	6406	1	0
6	77	G06	3500_100Eup	6747	5059	7541	1	0
6	77	G06	3500_100Eup	6748	2366	3642	1	0
6	77	G06	3500_100Eup	6749	3593	6349	1	0
6	77	G06	3500_100Eup	6750	2550	9748	1	0
6	77	G06	3500_100Eup	6751	3373	5634	1	0
6	77	G06	3500_100Eup	6752	2372	9258	1	0
6	77	G06	3500_100Eup	6753	3468	11662	1	0
6	77	G06	3500_100Eup	6754	2430	6116	1	0
6	77	G06	3500_100Eup	6755	2139	9065	1	0
6	77	G06	3500_100Eup	6756	1024	6166	1	0
6	77	G06	3500_100Eup	6757	5123	6594	1	0
6	77	G06	3500_100Eup	6758	2286	3274	1	0
6	77	G06	3500_100Eup	6759	3525	12415	1	0
6	77	G06	3500_100Eup	6760	5186	12427	1	0
6	77	G06	3500_100Eup	6761	2499	11569	1	0
6	77	G06	3500_100Eup	6762	3234	3275	1	0
6	77	G06	3500_100Eup	6763	1035	6053	1	0
6	77	G06	3500_100Eup	6764	3749	9517	1	0
6	77	G06	3500_100Eup	6765	2089	7981	1	0
6	77	G06	3500_100Eup	6766	3698	3680	1	0
6	77	G06	3500_100Eup	6767	3521	5921	1	0
6	77	G06	3500_100Eup	6768	2328	6368	1	0
6	77	G06	3500_100Eup	6769	2420	3563	1	0
6	77	G06	3500_100Eup	6770	3359	8747	1	0
6	77	G06	3500_100Eup	6771	1008	6633	1	0
6	77	G06	3500_100Eup	6772	4774	3769	1	0
6	77	G06	3500_100Eup	6773	3628	3661	1	0
6	77	G06	3500_100Eup	6774	2277	8741	1	0
6	77	G06	3500_100Eup	6775	1057	9414	1	0
6	77	G06	3500_100Eup	6776	5250	6845	1	0
6	77	G06	3500_100Eup	6777	3577	3908	1	0
6	77	G06	3500_100Eup	6778	4852	3686	1	0
6	77	G06	3500_100Eup	6779	1080	9053	1	0
6	77	G06	3500_100Eup	6780	6231	6774	1	0
6	77	G06	3500_100Eup	6781	2473	14631	1	0
6	77	G06	3500_100Eup	6782	4885	12702	1	0
6	77	G06	3500_100Eup	6783	2523	3538	1	0
6	77	G06	3500_100Eup	6784	4741	9379	1	0
6	77	G06	3500_100Eup	6785	3598	9582	1	0
6	77	G06	3500_100Eup	6786	1200	8029	1	0
6	77	G06	3500_100Eup	6787	1938	8732	1	0
6	77	G06	3500_100Eup	6788	3283	6467	1	0
6	77	G06	3500_100Eup	6789	3655	3461	1	0
6	77	G06	3500_100Eup	6790	1098	5948	1	0
6	77	G06	3500_100Eup	6791	1142	13324	0	0
6	77	G06	3500_100Eup	6792	2362	10136	0	0
6	77	G06	3500_100Eup	6793	1012	10509	1	0
6	77	G06	3500_100Eup	6794	3800	9527	1	0
6	77	G06	3500_100Eup	6795	2591	9695	1	0
6	77	G06	3500_100Eup	6796	4877	6192	1	0
6	77	G06	3500_100Eup	6797	6887	12744	1	0
6	77	G06	3500_100Eup	6798	1130	6263	1	0
6	77	G06	3500_100Eup	6799	1129	6511	1	0
6	77	G06	3500_100Eup	6800	1134	6002	1	0
6	77	G06	3500_100Eup	6801	1063	5964	1	0
6	77	G06	3500_100Eup	6802	2297	10296	1	0
6	77	G06	3500_100Eup	6803	1138	6507	1	0
6	77	G06	3500_100Eup	6804	3415	8351	1	0
6	77	G06	3500_100Eup	6805	2410	8962	1	0
6	77	G06	3500_100Eup	6806	2364	3609	1	0
6	77	G06	3500_100Eup	6807	1023	6436	1	0
6	77	G06	3500_100Eup	6808	3743	6562	1	0
6	77	G06	3500_100Eup	6809	3405	8764	1	0
6	77	G06	3500_100Eup	6810	2384	9144	1	0
6	77	G06	3500_100Eup	6811	3541	6015	1	0
6	77	G06	3500_100Eup	6812	2112	13491	1	0
6	77	G06	3500_100Eup	6813	2287	3738	1	0
6	77	G06	3500_100Eup	6814	4667	3718	1	0
6	77	G06	3500_100Eup	6815	1112	16653	1	0
6	77	G06	3500_100Eup	6816	2382	6658	1	0
6	77	G06	3500_100Eup	6817	983	11619	1	0
6	77	G06	3500_100Eup	6818	2328	3560	1	0
6	77	G06	3500_100Eup	6819	2434	6056	1	0
6	77	G06	3500_100Eup	6820	3412	7189	1	0
6	77	G06	3500_100Eup	6821	3834	6197	1	0
6	77	G06	3500_100Eup	6822	3246	8346	1	0
6	77	G06	3500_100Eup	6823	1004	11785	1	0
6	77	G06	3500_100Eup	6824	939	12090	1	0
6	77	G06	3500_100Eup	6825	1158	4165	1	0
6	77	G06	3500_100Eup	6826	1017	11527	1	0
6	77	G06	3500_100Eup	6827	4892	5909	1	0
6	77	G06	3500_100Eup	6828	2435	13935	1	0
6	77	G06	3500_100Eup	6829	1139	3731	1	0
6	77	G06	3500_100Eup	6830	4593	3500	1	0
6	77	G06	3500_100Eup	6831	1076	6510	1	0
6	77	G06	3500_100Eup	6832	1077	3970	1	0
6	77	G06	3500_100Eup	6833	2329	3486	1	0
6	77	G06	3500_100Eup	6834	2385	9355	1	0
6	77	G06	3500_100Eup	6835	2249	6593	1	0
6	77	G06	3500_100Eup	6836	2217	6198	1	0
6	77	G06	3500_100Eup	6837	1118	3723	1	0
6	77	G06	3500_100Eup	6838	2298	6345	1	0
6	77	G06	3500_100Eup	6839	1032	6157	1	0
6	77	G06	3500_100Eup	6840	3601	6411	1	0
6	77	G06	3500_100Eup	6841	2500	4060	1	0
6	77	G06	3500_100Eup	6842	3718	9037	1	0
6	77	G06	3500_100Eup	6843	1057	11459	1	0
6	77	G06	3500_100Eup	6844	2290	3130	1	0
6	77	G06	3500_100Eup	6845	2192	6357	1	0
6	77	G06	3500_100Eup	6846	2204	8961	1	0
6	77	G06	3500_100Eup	6847	3237	8895	1	0
6	77	G06	3500_100Eup	6848	2297	8482	1	0
6	77	G06	3500_100Eup	6849	3650	11921	1	0
6	77	G06	3500_100Eup	6850	3584	6358	1	0
6	77	G06	3500_100Eup	6851	1154	4309	0	0
6	77	G06	3500_100Eup	6852	3729	6633	1	0
6	77	G06	3500_100Eup	6853	4992	3816	1	0
6	77	G06	3500_100Eup	6854	1048	3569	1	0
6	77	G06	3500_100Eup	6855	2247	3055	1	0
6	77	G06	3500_100Eup	6856	2181	10708	1	0
6	77	G06	3500_100Eup	6857	1064	9491	1	0
6	77	G06	3500_100Eup	6858	3425	6182	1	0
6	77	G06	3500_100Eup	6859	5037	9603	1	0
6	77	G06	3500_100Eup	6860	3411	3192	1	0
6	77	G06	3500_100Eup	6861	4839	3484	1	0
6	77	G06	3500_100Eup	6862	1048	8676	1	0
6	77	G06	3500_100Eup	6863	2127	6551	1	0
6	77	G06	3500_100Eup	6864	2344	3763	1	0
6	77	G06	3500_100Eup	6865	2469	7767	1	0
6	77	G06	3500_100Eup	6866	1103	6017	1	0
6	77	G06	3500_100Eup	6867	2112	6410	1	0
6	77	G06	3500_100Eup	6868	1086	5925	1	0
6	77	G06	3500_100Eup	6869	2414	5985	1	0
6	77	G06	3500_100Eup	6870	3612	6275	1	0
6	77	G06	3500_100Eup	6871	960	8969	1	0
6	77	G06	3500_100Eup	6872	2451	9179	1	0
6	77	G06	3500_100Eup	6873	4812	3309	1	0
6	77	G06	3500_100Eup	6874	1135	6549	1	0
6	77	G06	3500_100Eup	6875	1418	6252	1	0
6	77	G06	3500_100Eup	6876	3311	3323	1	0
6	77	G06	3500_100Eup	6877	2524	6383	1	0
6	77	G06	3500_100Eup	6878	3404	3881	1	0
6	77	G06	3500_100Eup	6879	3837	3761	1	0
6	77	G06	3500_100Eup	6880	3608	9394	1	0
6	77	G06	3500_100Eup	6881	2279	4036	1	0
6	77	G06	3500_100Eup	6882	2150	6282	1	0
6	77	G06	3500_100Eup	6883	1079	12213	1	0
6	77	G06	3500_100Eup	6884	3528	6529	1	0
6	77	G06	3500_100Eup	6885	1157	3294	1	0
6	77	G06	3500_100Eup	6886	4789	3433	1	0
6	77	G06	3500_100Eup	6887	3683	11531	1	0
6	77	G06	3500_100Eup	6888	1071	11490	1	0
6	77	G06	3500_100Eup	6889	4847	11444	1	0
6	77	G06	3500_100Eup	6890	3942	3835	1	0
6	77	G06	3500_100Eup	6891	1079	6390	1	0
6	77	G06	3500_100Eup	6892	6538	6466	1	0
6	77	G06	3500_100Eup	6893	5212	9191	1	0
6	77	G06	3500_100Eup	6894	2268	5654	1	0
6	77	G06	3500_100Eup	6895	3618	9282	1	0
6	77	G06	3500_100Eup	6896	1017	10893	1	0
6	77	G06	3500_100Eup	6897	2336	8730	1	0
6	77	G06	3500_100Eup	6898	2383	6487	1	0
6	77	G06	3500_100Eup	6899	1148	9217	1	0
6	77	G06	3500_100Eup	6900	2397	3406	1	0
6	77	G06	3500_100Eup	6901	1038	3164	1	0
6	77	G06	3500_100Eup	6902	1203	6082	1	0
6	77	G06	3500_100Eup	6903	991	8832	1	0
6	77	G06	3500_100Eup	6904	5008	6370	1	0
6	77	G06	3500_100Eup	6905	2119	5927	1	0
6	77	G06	3500_100Eup	6906	2233	6190	1	0
6	77	G06	3500_100Eup	6907	1105	9829	1	0
6	77	G06	3500_100Eup	6908	2091	17212	1	0
6	77	G06	3500_100Eup	6909	1166	6700	1	0
6	77	G06	3500_100Eup	6910	2132	8771	1	0
6	77	G06	3500_100Eup	6911	2341	3676	1	0
6	77	G06	3500_100Eup	6912	2349	9205	1	0
6	77	G06	3500_100Eup	6913	2380	5990	1	0
6	77	G06	3500_100Eup	6914	2398	6527	1	0
6	77	G06	3500_100Eup	6915	4713	6645	1	0
6	77	G06	3500_100Eup	6916	3555	6259	1	0
6	77	G06	3500_100Eup	6917	952	8851	1	0
6	77	G06	3500_100Eup	6918	2098	3504	1	0
6	77	G06	3500_100Eup	6919	2439	11858	1	0
6	77	G06	3500_100Eup	6920	3740	8734	1	0
6	77	G06	3500_100Eup	6921	2264	4057	1	0
6	77	G06	3500_100Eup	6922	2397	8844	1	0
6	77	G06	3500_100Eup	6923	1967	8817	0	0
6	77	G06	3500_100Eup	6924	2006	9038	1	0
6	77	G06	3500_100Eup	6925	4920	6781	1	0
6	77	G06	3500_100Eup	6926	2451	3541	1	0
6	77	G06	3500_100Eup	6927	3735	9169	1	0
6	77	G06	3500_100Eup	6928	1025	9075	1	0
6	77	G06	3500_100Eup	6929	1028	11687	1	0
6	77	G06	3500_100Eup	6930	3560	4058	1	0
6	77	G06	3500_100Eup	6931	3394	8805	1	0
6	77	G06	3500_100Eup	6932	2280	4062	1	0
6	77	G06	3500_100Eup	6933	2411	6371	1	0
6	77	G06	3500_100Eup	6934	6006	3679	1	0
6	77	G06	3500_100Eup	6935	3589	8930	1	0
6	77	G06	3500_100Eup	6936	1108	5482	1	0
6	77	G06	3500_100Eup	6937	2482	6358	1	0
6	77	G06	3500_100Eup	6938	2463	6235	1	0
6	77	G06	3500_100Eup	6939	3468	4212	1	0
6	77	G06	3500_100Eup	6940	2174	6624	1	0
6	77	G06	3500_100Eup	6941	1073	3561	1	0
6	77	G06	3500_100Eup	6942	1137	9163	1	0
6	77	G06	3500_100Eup	6943	1117	3600	1	0
6	77	G06	3500_100Eup	6944	4883	8586	1	0
6	77	G06	3500_100Eup	6945	3534	3492	1	0
6	77	G06	3500_100Eup	6946	2357	8972	1	0
6	77	G06	3500_100Eup	6947	2199	9448	1	0
6	77	G06	3500_100Eup	6948	3278	6958	1	0
6	77	G06	3500_100Eup	6949	1058	6189	1	0
6	77	G06	3500_100Eup	6950	1005	8542	1	0
6	77	G06	3500_100Eup	6951	2355	6191	1	0
6	77	G06	3500_100Eup	6952	3682	8920	1	0
6	77	G06	3500_100Eup	6953	2326	11997	1	0
6	77	G06	3500_100Eup	6954	5067	8778	1	0
6	77	G06	3500_100Eup	6955	1050	6502	1	0
6	77	G06	3500_100Eup	6956	3931	6256	1	0
6	77	G06	3500_100Eup	6957	3790	7297	1	0
6	77	G06	3500_100Eup	6958	3368	4111	1	0
6	77	G06	3500_100Eup	6959	1092	3435	1	0
6	77	G06	3500_100Eup	6960	3648	8212	1	0
6	77	G06	3500_100Eup	6961	2359	3632	1	0
6	77	G06	3500_100Eup	6962	2491	8965	1	0
6	77	G06	3500_100Eup	6963	7251	3263	1	0
6	77	G06	3500_100Eup	6964	3461	6644	1	0
6	77	G06	3500_100Eup	6965	3390	6468	1	0
6	77	G06	3500_100Eup	6966	2663	12041	1	0
6	77	G06	3500_100Eup	6967	1036	12171	1	0
6	77	G06	3500_100Eup	6968	5114	8577	1	0
6	77	G06	3500_100Eup	6969	2287	3593	1	0
6	77	G06	3500_100Eup	6970	3654	10458	1	0
6	77	G06	3500_100Eup	6971	4794	3397	1	0
6	77	G06	3500_100Eup	6972	2258	6305	1	0
6	77	G06	3500_100Eup	6973	1010	6069	1	0
6	77	G06	3500_100Eup	6974	2307	11573	1	0
6	77	G06	3500_100Eup	6975	1124	3794	1	0
6	77	G06	3500_100Eup	6976	1170	8892	1	0
6	77	G06	3500_100Eup	6977	3472	8781	1	0
6	77	G06	3500_100Eup	6978	2304	3565	1	0
6	77	G06	3500_100Eup	6979	4109	9774	1	0
6	77	G06	3500_100Eup	6980	2102	3319	1	0
6	77	G06	3500_100Eup	6981	2100	6390	1	0
6	77	G06	3500_100Eup	6982	3820	5482	1	0
6	77	G06	3500_100Eup	6983	2441	11325	1	0
6	77	G06	3500_100Eup	6984	2275	3750	1	0
6	77	G06	3500_100Eup	6985	1016	8654	1	0
6	77	G06	3500_100Eup	6986	3520	6637	1	0
6	77	G06	3500_100Eup	6987	3636	4053	1	0
6	77	G06	3500_100Eup	6988	3790	5956	1	0
6	77	G06	3500_100Eup	6989	2291	8937	1	0
6	77	G06	3500_100Eup	6990	2233	8650	1	0
6	77	G06	3500_100Eup	6991	4992	4161	1	0
6	77	G06	3500_100Eup	6992	4647	16110	1	0
6	77	G06	3500_100Eup	6993	3311	8941	1	0
6	77	G06	3500_100Eup	6994	1043	6065	1	0
6	77	G06	3500_100Eup	6995	3851	6449	1	0
6	77	G06	3500_100Eup	6996	1002	8481	1	0
6	77	G06	3500_100Eup	6997	1038	8868	1	0
6	77	G06	3500_100Eup	6998	2049	6411	1	0
6	77	G06	3500_100Eup	6999	3700	3506	1	0
6	77	G06	3500_100Eup	7000	2438	9136	1	0
6	77	G06	3500_100Eup	7001	1118	6303	1	0
6	77	G06	3500_100Eup	7002	3708	3883	1	0
6	77	G06	3500_100Eup	7003	1127	3629	1	0
6	77	G06	3500_100Eup	7004	2381	6045	1	0
6	77	G06	3500_100Eup	7005	2193	5641	1	0
6	77	G06	3500_100Eup	7006	6611	15754	0	0
6	77	G06	3500_100Eup	7007	4994	9233	1	0
6	77	G06	3500_100Eup	7008	4029	11475	1	0
6	77	G06	3500_100Eup	7009	3856	9092	1	0
6	77	G06	3500_100Eup	7010	1066	6117	1	0
6	77	G06	3500_100Eup	7011	2360	11096	1	0
6	77	G06	3500_100Eup	7012	2527	6505	1	0
6	77	G06	3500_100Eup	7013	1091	6293	1	0
6	77	G06	3500_100Eup	7014	2012	6352	1	0
6	77	G06	3500_100Eup	7015	2063	8599	1	0
6	77	G06	3500_100Eup	7016	3735	15169	1	0
6	77	G06	3500_100Eup	7017	1096	3825	1	0
6	77	G06	3500_100Eup	7018	2386	8096	1	0
6	77	G06	3500_100Eup	7019	2125	10547	1	0
6	77	G06	3500_100Eup	7020	2077	5935	1	0
6	77	G06	3500_100Eup	7021	2116	4005	1	0
6	77	G06	3500_100Eup	7022	2385	8653	1	0
6	77	G06	3500_100Eup	7023	3308	3398	1	0
6	77	G06	3500_100Eup	7024	3781	3365	1	0
6	77	G06	3500_100Eup	7025	2078	5883	1	0
6	77	G06	3500_100Eup	7026	2366	3686	1	0
6	77	G06	3500_100Eup	7027	3580	6628	1	0
6	77	G06	3500_100Eup	7028	1035	6258	1	0
6	77	G06	3500_100Eup	7029	9326	11436	0	0
6	77	G06	3500_100Eup	7030	2128	6335	1	0
6	77	G06	3500_100Eup	7031	2131	8945	1	0
6	77	G06	3500_100Eup	7032	2323	6296	1	0
6	77	G06	3500_100Eup	7033	4865	6623	1	0
6	77	G06	3500_100Eup	7034	4873	5865	1	0
6	77	G06	3500_100Eup	7035	2305	3453	1	0
6	77	G06	3500_100Eup	7036	3707	5869	1	0
6	77	G06	3500_100Eup	7037	4734	6223	1	0
6	77	G06	3500_100Eup	7038	2484	3351	1	0
6	77	G06	3500_100Eup	7039	846	10930	1	0
6	77	G06	3500_100Eup	7040	1201	3919	1	0
6	77	G06	3500_100Eup	7041	2077	5411	1	0
6	77	G06	3500_100Eup	7042	2430	8929	1	0
6	77	G06	3500_100Eup	7043	3936	3595	1	0
6	77	G06	3500_100Eup	7044	2412	8829	1	0
6	77	G06	3500_100Eup	7045	3628	8821	1	0
6	77	G06	3500_100Eup	7046	3648	11976	1	0
6	77	G06	3500_100Eup	7047	1106	4057	1	0
6	77	G06	3500_100Eup	7048	1049	6509	1	0
6	77	G06	3500_100Eup	7049	1014	6163	1	0
6	77	G06	3500_100Eup	7050	2383	3628	1	0
6	77	G06	3500_100Eup	7051	3559	11913	1	0
6	77	G06	3500_100Eup	7052	3747	8873	1	0
6	77	G06	3500_100Eup	7053	3416	8833	1	0
6	77	G06	3500_100Eup	7054	2381	3382	1	0
6	77	G06	3500_100Eup	7055	3000	6113	1	0
6	77	G06	3500_100Eup	7056	3778	5845	1	0
6	77	G06	3500_100Eup	7057	2243	5713	1	0
6	77	G06	3500_100Eup	7058	2353	11079	1	0
6	77	G06	3500_100Eup	7059	1054	8852	1	0
6	77	G06	3500_100Eup	7060	1071	3376	1	0
6	77	G06	3500_100Eup	7061	4916	8897	1	0
6	77	G06	3500_100Eup	7062	2434	9235	1	0
6	77	G06	3500_100Eup	7063	2148	6095	1	0
6	77	G06	3500_100Eup	7064	3722	3839	1	0
6	77	G06	3500_100Eup	7065	3522	8215	1	0
6	77	G06	3500_100Eup	7066	975	9416	1	0
6	77	G06	3500_100Eup	7067	5126	6164	1	0
6	77	G06	3500_100Eup	7068	1089	3704	1	0
6	77	G06	3500_100Eup	7069	3691	3693	1	0
6	77	G06	3500_100Eup	7070	4663	3250	1	0
6	77	G06	3500_100Eup	7071	1071	13321	1	0
6	77	G06	3500_100Eup	7072	2370	9165	1	0
6	77	G06	3500_100Eup	7073	1050	6074	1	0
6	77	G06	3500_100Eup	7074	1017	3601	1	0
6	77	G06	3500_100Eup	7075	2207	12109	1	0
6	77	G06	3500_100Eup	7076	1061	3666	1	0
6	77	G06	3500_100Eup	7077	2179	3869	1	0
6	77	G06	3500_100Eup	7078	2323	3504	1	0
6	77	G06	3500_100Eup	7079	2261	16987	1	0
6	77	G06	3500_100Eup	7080	3393	6376	1	0
6	77	G06	3500_100Eup	7081	3553	7702	1	0
6	77	G06	3500_100Eup	7082	4635	3551	1	0
6	77	G06	3500_100Eup	7083	2080	3553	1	0
6	77	G06	3500_100Eup	7084	1177	3826	1	0
6	77	G06	3500_100Eup	7085	2165	3409	1	0
6	77	G06	3500_100Eup	7086	2203	8555	1	0
6	77	G06	3500_100Eup	7087	1011	3326	1	0
6	77	G06	3500_100Eup	7088	2427	6226	1	0
6	77	G06	3500_100Eup	7089	5151	6845	1	0
6	77	G06	3500_100Eup	7090	1046	5755	1	0
6	77	G06	3500_100Eup	7091	1034	6390	1	0
6	77	G06	3500_100Eup	7092	981	6456	1	0
6	77	G06	3500_100Eup	7093	2239	6332	1	0
6	77	G06	3500_100Eup	7094	2193	6141	1	0
6	77	G06	3500_100Eup	7095	2293	6708	1	0
6	77	G06	3500_100Eup	7096	2279	6711	1	0
6	77	G06	3500_100Eup	7097	2445	6221	1	0
6	77	G06	3500_100Eup	7098	1051	5956	1	0
6	77	G06	3500_100Eup	7099	1050	6636	1	0
6	77	G06	3500_100Eup	7100	1988	3367	1	0
6	77	G06	3500_100Eup	7101	3605	4129	1	0
6	77	G06	3500_100Eup	7102	2307	3468	1	0
6	77	G06	3500_100Eup	7103	2309	11539	1	0
6	77	G06	3500_100Eup	7104	1098	9556	1	0
6	77	G06	3500_100Eup	7105	3595	8719	1	0
6	77	G06	3500_100Eup	7106	1007	6383	1	0
6	77	G06	3500_100Eup	7107	2292	3921	1	0
6	77	G06	3500_100Eup	7108	4748	6372	1	0
6	77	G06	3500_100Eup	7109	3627	6447	1	0
6	77	G06	3500_100Eup	7110	4847	3119	1	0
6	77	G06	3500_100Eup	7111	3312	8725	1	0
6	77	G06	3500_100Eup	7112	1111	3639	1	0
6	77	G06	3500_100Eup	7113	3454	6560	1	0
6	77	G06	3500_100Eup	7114	4799	9243	1	0
6	77	G06	3500_100Eup	7115	1049	3599	1	0
6	77	G06	3500_100Eup	7116	2206	8983	1	0
6	77	G06	3500_100Eup	7117	2506	6102	1	0
6	77	G06	3500_100Eup	7118	1049	3595	1	0
6	77	G06	3500_100Eup	7119	2039	6167	1	0
6	77	G06	3500_100Eup	7120	2294	11827	1	0
6	77	G06	3500_100Eup	7121	5154	9381	1	0
6	77	G06	3500_100Eup	7122	3670	9084	1	0
6	77	G06	3500_100Eup	7123	6038	8865	1	0
6	77	G06	3500_100Eup	7124	3356	5806	1	0
6	77	G06	3500_100Eup	7125	3769	6552	1	0
6	77	G06	3500_100Eup	7126	2391	8690	1	0
6	77	G06	3500_100Eup	7127	4994	11080	1	0
6	77	G06	3500_100Eup	7128	3403	8172	1	0
6	77	G06	3500_100Eup	7129	2427	9005	1	0
6	77	G06	3500_100Eup	7130	2402	3898	1	0
6	77	G06	3500_100Eup	7131	2119	11700	1	0
6	77	G06	3500_100Eup	7132	2416	3836	1	0
6	77	G06	3500_100Eup	7133	2327	6295	1	0
6	77	G06	3500_100Eup	7134	2262	16960	1	0
6	77	G06	3500_100Eup	7135	3661	6538	1	0
6	77	G06	3500_100Eup	7136	3669	11910	1	0
6	77	G06	3500_100Eup	7137	3667	9091	1	0
6	77	G06	3500_100Eup	7138	2436	8725	1	0
6	77	G06	3500_100Eup	7139	6219	6856	1	0
6	77	G06	3500_100Eup	7140	2715	7283	0	0
6	77	G06	3500_100Eup	7141	6352	6680	1	0
6	77	G06	3500_100Eup	7142	1061	3746	1	0
6	77	G06	3500_100Eup	7143	3624	3578	1	0
6	77	G06	3500_100Eup	7144	2270	11142	1	0
6	77	G06	3500_100Eup	7145	2367	7016	1	0
6	77	G06	3500_100Eup	7146	1015	8806	1	0
6	77	G06	3500_100Eup	7147	3275	5879	1	0
6	77	G06	3500_100Eup	7148	2289	3562	1	0
6	77	G06	3500_100Eup	7149	3537	9417	1	0
6	77	G06	3500_100Eup	7150	1138	6863	1	0
6	77	G06	3500_100Eup	7151	2378	6931	1	0
6	77	G06	3500_100Eup	7152	1079	6049	1	0
6	77	G06	3500_100Eup	7153	2141	8834	1	0
6	77	G06	3500_100Eup	7154	2310	3247	1	0
6	77	G06	3500_100Eup	7155	999	6630	1	0
6	77	G06	3500_100Eup	7156	3500	5929	1	0
6	77	G06	3500_100Eup	7157	1105	3995	1	0
6	77	G06	3500_100Eup	7158	2455	4082	1	0
6	77	G06	3500_100Eup	7159	849	11047	1	0
6	77	G06	3500_100Eup	7160	1090	3643	1	0
6	77	G06	3500_100Eup	7161	1052	9369	1	0
6	77	G06	3500_100Eup	7162	3637	9307	1	0
6	77	G06	3500_100Eup	7163	921	9177	1	0
6	77	G06	3500_100Eup	7164	3615	8563	1	0
6	77	G06	3500_100Eup	7165	3510	6517	1	0
6	77	G06	3500_100Eup	7166	3796	11966	1	0
6	77	G06	3500_100Eup	7167	2512	6469	1	0
6	77	G06	3500_100Eup	7168	2309	9150	1	0
6	77	G06	3500_100Eup	7169	2309	6300	1	0
6	77	G06	3500_100Eup	7170	2259	9391	1	0
6	77	G06	3500_100Eup	7171	2330	3813	1	0
6	77	G06	3500_100Eup	7172	2182	8435	1	0
6	77	G06	3500_100Eup	7173	3747	6420	1	0
6	77	G06	3500_100Eup	7174	1095	6443	1	0
6	77	G06	3500_100Eup	7175	2266	12811	1	0
6	77	G06	3500_100Eup	7176	3797	3651	1	0
6	77	G06	3500_100Eup	7177	3328	3849	1	0
6	77	G06	3500_100Eup	7178	5143	3731	1	0
6	77	G06	3500_100Eup	7179	2374	3640	1	0
6	77	G06	3500_100Eup	7180	2220	8014	1	0
6	77	G06	3500_100Eup	7181	2486	8686	1	0
6	77	G06	3500_100Eup	7182	3396	5821	1	0
6	77	G06	3500_100Eup	7183	2349	8833	1	0
6	77	G06	3500_100Eup	7184	2481	7078	0	0
6	77	G06	3500_100Eup	7185	1100	9786	1	0
6	77	G06	3500_100Eup	7186	3388	5858	1	0
6	77	G06	3500_100Eup	7187	2403	7280	1	0
6	77	G06	3500_100Eup	7188	4868	6244	1	0
6	77	G06	3500_100Eup	7189	4314	5621	1	0
6	77	G06	3500_100Eup	7190	2318	5880	1	0
6	77	G06	3500_100Eup	7191	2377	11670	1	0
6	77	G06	3500_100Eup	7192	3507	5809	1	0
6	77	G06	3500_100Eup	7193	5169	9473	1	0
6	77	G06	3500_100Eup	7194	1023	11708	1	0
6	77	G06	3500_100Eup	7195	1240	3620	1	0
6	77	G06	3500_100Eup	7196	4803	6582	1	0
6	77	G06	3500_100Eup	7197	3576	3521	1	0
6	77	G06	3500_100Eup	7198	3307	8792	1	0
6	77	G06	3500_100Eup	7199	3899	12774	1	0
6	77	G06	3500_100Eup	7200	2213	6436	1	0
6	77	G06	3500_100Eup	7201	2465	11935	1	0
6	77	G06	3500_100Eup	7202	1136	6220	1	0
6	77	G06	3500_100Eup	7203	2523	8628	1	0
6	77	G06	3500_100Eup	7204	2382	6234	1	0
6	77	G06	3500_100Eup	7205	2275	3685	1	0
6	77	G06	3500_100Eup	7206	2360	6116	1	0
6	77	G06	3500_100Eup	7207	2396	5819	1	0
6	77	G06	3500_100Eup	7208	3376	8823	1	0
6	77	G06	3500_100Eup	7209	963	10319	1	0
6	77	G06	3500_100Eup	7210	6193	5901	1	0
6	77	G06	3500_100Eup	7211	1024	8071	1	0
6	77	G06	3500_100Eup	7212	2354	11603	1	0
6	77	G06	3500_100Eup	7213	3422	5978	1	0
6	77	G06	3500_100Eup	7214	3325	6360	1	0
6	77	G06	3500_100Eup	7215	2366	3588	1	0
6	77	G06	3500_100Eup	7216	2271	6050	1	0
6	77	G06	3500_100Eup	7217	2245	6375	1	0
6	77	G06	3500_100Eup	7218	2449	5973	1	0
6	77	G06	3500_100Eup	7219	4802	6533	1	0
6	77	G06	3500_100Eup	7220	2121	6098	1	0
6	77	G06	3500_100Eup	7221	1449	8674	1	0
6	77	G06	3500_100Eup	7222	2071	3495	1	0
6	77	G06	3500_100Eup	7223	2325	14038	1	0
6	77	G06	3500_100Eup	7224	2255	3262	1	0
6	77	G06	3500_100Eup	7225	2409	6837	1	0
6	77	G06	3500_100Eup	7226	1085	3343	1	0
6	77	G06	3500_100Eup	7227	1035	8451	1	0
6	77	G06	3500_100Eup	7228	1105	3508	1	0
6	77	G06	3500_100Eup	7229	2554	9222	1	0
6	77	G06	3500_100Eup	7230	945	11584	1	0
6	77	G06	3500_100Eup	7231	2008	3564	1	0
6	77	G06	3500_100Eup	7232	5046	11489	1	0
6	77	G06	3500_100Eup	7233	2386	6266	1	0
6	77	G06	3500_100Eup	7234	3667	9332	1	0
6	77	G06	3500_100Eup	7235	3697	6739	1	0
6	77	G06	3500_100Eup	7236	1145	3506	1	0
6	77	G06	3500_100Eup	7237	7597	6047	1	0
6	77	G06	3500_100Eup	7238	1056	8869	1	0
6	77	G06	3500_100Eup	7239	2240	6075	1	0
6	77	G06	3500_100Eup	7240	2255	9070	1	0
6	77	G06	3500_100Eup	7241	976	15952	1	0
6	77	G06	3500_100Eup	7242	2332	6110	1	0
6	77	G06	3500_100Eup	7243	4909	3832	1	0
6	77	G06	3500_100Eup	7244	2387	3737	1	0
6	77	G06	3500_100Eup	7245	3521	6647	1	0
6	77	G06	3500_100Eup	7246	2312	6369	1	0
6	77	G06	3500_100Eup	7247	1022	12070	1	0
6	77	G06	3500_100Eup	7248	1091	3200	1	0
6	77	G06	3500_100Eup	7249	1022	9084	1	0
6	77	G06	3500_100Eup	7250	3330	3276	1	0
6	77	G06	3500_100Eup	7251	2262	6338	1	0
6	77	G06	3500_100Eup	7252	1058	9060	1	0
6	77	G06	3500_100Eup	7253	5185	3838	1	0
6	77	G06	3500_100Eup	7254	2200	3793	1	0
6	77	G06	3500_100Eup	7255	2347	8905	1	0
6	77	G06	3500_100Eup	7256	1145	3606	1	0
6	77	G06	3500_100Eup	7257	2407	6549	1	0
6	77	G06	3500_100Eup	7258	1084	6636	1	0
6	77	G06	3500_100Eup	7259	4942	6262	1	0
6	77	G06	3500_100Eup	7260	2339	5878	1	0
6	77	G06	3500_100Eup	7261	4955	6829	1	0
6	77	G06	3500_100Eup	7262	1118	3773	1	0
6	77	G06	3500_100Eup	7263	2226	6556	1	0
6	77	G06	3500_100Eup	7264	5033	9107	1	0
6	77	G06	3500_100Eup	7265	6094	6297	1	0
6	77	G06	3500_100Eup	7266	2360	3651	1	0
6	77	G06	3500_100Eup	7267	993	11013	1	0
6	77	G06	3500_100Eup	7268	3688	8907	1	0
6	77	G06	3500_100Eup	7269	1071	3517	1	0
6	77	G06	3500_100Eup	7270	1155	6468	1	0
6	77	G06	3500_100Eup	7271	2154	6010	1	0
6	77	G06	3500_100Eup	7272	4641	6179	1	0
6	77	G06	3500_100Eup	7273	4001	9104	1	0
6	77	G06	3500_100Eup	7274	2154	5286	1	0
6	77	G06	3500_100Eup	7275	2289	3754	1	0
6	77	G06	3500_100Eup	7276	2134	6309	1	0
6	77	G06	3500_100Eup	7277	3637	4198	1	0
6	77	G06	3500_100Eup	7278	4996	3439	1	0
6	77	G06	3500_100Eup	7279	1063	11450	1	0
6	77	G06	3500_100Eup	7280	3412	3957	1	0
6	77	G06	3500_100Eup	7281	4896	10990	1	0
6	77	G06	3500_100Eup	7282	3681	14034	1	0
6	77	G06	3500_100Eup	7283	2451	16138	1	0
6	77	G06	3500_100Eup	7284	3833	9322	1	0
6	77	G06	3500_100Eup	7285	4694	6105	1	0
6	77	G06	3500_100Eup	7286	2451	9472	1	0
6	77	G06	3500_100Eup	7287	4980	6530	1	0
6	77	G06	3500_100Eup	7288	1069	5913	1	0
6	77	G06	3500_100Eup	7289	945	8746	1	0
6	77	G06	3500_100Eup	7290	1152	8814	1	0
6	77	G06	3500_100Eup	7291	3731	11567	1	0
6	77	G06	3500_100Eup	7292	4701	8838	1	0
6	77	G06	3500_100Eup	7293	2579	11636	1	0
6	77	G06	3500_100Eup	7294	2324	5746	1	0
6	77	G06	3500_100Eup	7295	1921	5573	1	0
6	77	G06	3500_100Eup	7296	1095	14073	1	0
6	77	G06	3500_100Eup	7297	3380	11467	1	0
6	77	G06	3500_100Eup	7298	2225	9032	1	0
6	77	G06	3500_100Eup	7299	1031	9005	1	0
6	77	G06	3500_100Eup	7300	2463	3624	1	0
6	77	G06	3500_100Eup	7301	2865	6477	1	0
6	77	G06	3500_100Eup	7302	2468	3285	1	0
6	77	G06	3500_100Eup	7303	2356	3626	1	0
6	77	G06	3500_100Eup	7304	3830	3875	1	0
6	77	G06	3500_100Eup	7305	2047	8963	1	0
6	77	G06	3500_100Eup	7306	2216	6032	1	0
6	77	G06	3500_100Eup	7307	1064	5606	1	0
6	77	G06	3500_100Eup	7308	2494	3732	1	0
6	77	G06	3500_100Eup	7309	1123	4751	1	0
6	77	G06	3500_100Eup	7310	1153	3745	1	0
6	77	G06	3500_100Eup	7311	2442	11904	1	0
6	77	G06	3500_100Eup	7312	985	12700	1	0
6	77	G06	3500_100Eup	7313	4624	3596	1	0
6	77	G06	3500_100Eup	7314	2470	6039	1	0
6	77	G06	3500_100Eup	7315	2387	6326	1	0
6	77	G06	3500_100Eup	7316	2488	8863	1	0
6	77	G06	3500_100Eup	7317	1012	11276	1	0
6	77	G06	3500_100Eup	7318	3362	6328	1	0
6	77	G06	3500_100Eup	7319	2365	8974	1	0
6	77	G06	3500_100Eup	7320	1100	6455	1	0
6	77	G06	3500_100Eup	7321	2335	6287	1	0
6	77	G06	3500_100Eup	7322	4683	8697	1	0
6	77	G06	3500_100Eup	7323	1149	8952	1	0
6	77	G06	3500_100Eup	7324	1085	13987	1	0
6	77	G06	3500_100Eup	7325	4798	9156	1	0
6	77	G06	3500_100Eup	7326	2564	6411	1	0
6	77	G06	3500_100Eup	7327	4913	8963	1	0
6	77	G06	3500_100Eup	7328	3616	3844	1	0
6	77	G06	3500_100Eup	7329	2427	3550	1	0
6	77	G06	3500_100Eup	7330	2437	6230	1	0
6	77	G06	3500_100Eup	7331	2345	6223	1	0
6	77	G06	3500_100Eup	7332	1071	5779	1	0
6	77	G06	3500_100Eup	7333	1019	9196	1	0
6	77	G06	3500_100Eup	7334	5199	7090	1	0
6	77	G06	3500_100Eup	7335	2312	9085	1	0
6	77	G06	3500_100Eup	7336	3821	6295	1	0
6	77	G06	3500_100Eup	7337	2170	3545	1	0
6	77	G06	3500_100Eup	7338	3465	6646	1	0
6	77	G06	3500_100Eup	7339	4752	9708	1	0
6	77	G06	3500_100Eup	7340	1036	8828	1	0
6	77	G06	3500_100Eup	7341	4916	5824	1	0
6	77	G06	3500_100Eup	7342	3632	8757	1	0
6	77	G06	3500_100Eup	7343	2283	13728	1	0
6	77	G06	3500_100Eup	7344	2139	6422	1	0
6	77	G06	3500_100Eup	7345	2132	3136	1	0
6	77	G06	3500_100Eup	7346	2425	3562	1	0
6	77	G06	3500_100Eup	7347	1103	6601	1	0
6	77	G06	3500_100Eup	7348	2129	11482	1	0
6	77	G06	3500_100Eup	7349	1284	4008	1	0
6	77	G06	3500_100Eup	7350	988	14654	1	0
6	77	G06	3500_100Eup	7351	2390	13836	1	0
6	77	G06	3500_100Eup	7352	3351	6257	1	0
6	77	G06	3500_100Eup	7353	2509	3801	1	0
6	77	G06	3500_100Eup	7354	3374	6154	1	0
6	77	G06	3500_100Eup	7355	3571	9469	1	0
6	77	G06	3500_100Eup	7356	4859	9115	1	0
6	77	G06	3500_100Eup	7357	3784	8635	1	0
6	77	G06	3500_100Eup	7358	1063	3647	1	0
6	77	G06	3500_100Eup	7359	2242	6426	1	0
6	77	G06	3500_100Eup	7360	7750	13725	1	0
6	77	G06	3500_100Eup	7361	3738	3303	1	0
6	77	G06	3500_100Eup	7362	2059	14510	1	0
6	77	G06	3500_100Eup	7363	1059	11768	1	0
6	77	G06	3500_100Eup	7364	1118	4217	1	0
6	77	G06	3500_100Eup	7365	3401	8731	1	0
6	77	G06	3500_100Eup	7366	1073	5722	1	0
6	77	G06	3500_100Eup	7367	1125	3597	1	0
6	77	G06	3500_100Eup	7368	2314	5793	1	0
6	77	G06	3500_100Eup	7369	3603	11250	1	0
6	77	G06	3500_100Eup	7370	1070	8677	1	0
6	77	G06	3500_100Eup	7371	1078	3448	1	0
6	77	G06	3500_100Eup	7372	2112	3758	1	0
6	77	G06	3500_100Eup	7373	3625	3909	1	0
6	77	G06	3500_100Eup	7374	5271	6504	1	0
6	77	G06	3500_100Eup	7375	2396	6317	1	0
6	77	G06	3500_100Eup	7376	2342	11498	1	0
6	77	G06	3500_100Eup	7377	2323	9070	1	0
6	77	G06	3500_100Eup	7378	3516	8850	1	0
6	77	G06	3500_100Eup	7379	4037	4252	1	0
6	77	G06	3500_100Eup	7380	2309	9109	1	0
6	77	G06	3500_100Eup	7381	1186	3628	1	0
6	77	G06	3500_100Eup	7382	3710	11793	1	0
6	77	G06	3500_100Eup	7383	4761	6153	1	0
6	77	G06	3500_100Eup	7384	4588	5963	1	0
6	77	G06	3500_100Eup	7385	1170	3749	1	0
6	77	G06	3500_100Eup	7386	1123	5968	1	0
6	77	G06	3500_100Eup	7387	1060	3875	1	0
6	77	G06	3500_100Eup	7388	3584	3500	1	0
6	77	G06	3500_100Eup	7389	3832	6270	1	0
6	77	G06	3500_100Eup	7390	2509	10990	1	0
6	77	G06	3500_100Eup	7391	7610	9286	1	0
6	77	G06	3500_100Eup	7392	1046	3347	1	0
6	77	G06	3500_100Eup	7393	1167	3778	1	0
6	77	G06	3500_100Eup	7394	2559	6652	1	0
6	77	G06	3500_100Eup	7395	3718	8681	1	0
6	77	G06	3500_100Eup	7396	3248	6556	1	0
6	77	G06	3500_100Eup	7397	3569	3348	1	0
6	77	G06	3500_100Eup	7398	1070	9021	1	0
6	77	G06	3500_100Eup	7399	2354	6373	1	0
6	77	G06	3500_100Eup	7400	3747	8846	1	0
6	77	G06	3500_100Eup	7401	3707	3761	1	0
6	77	G06	3500_100Eup	7402	3379	8406	1	0
6	77	G06	3500_100Eup	7403	2485	6284	1	0
6	77	G06	3500_100Eup	7404	2281	6182	1	0
6	77	G06	3500_100Eup	7405	1130	3648	1	0
6	77	G06	3500_100Eup	7406	2295	8979	1	0
6	77	G06	3500_100Eup	7407	6405	3340	1	0
6	77	G06	3500_100Eup	7408	3653	10822	1	0
6	77	G06	3500_100Eup	7409	3919	9139	1	0
6	77	G06	3500_100Eup	7410	2302	6276	1	0
6	77	G06	3500_100Eup	7411	2427	8615	1	0
6	77	G06	3500_100Eup	7412	2219	12029	1	0
6	77	G06	3500_100Eup	7413	2375	8701	1	0
6	77	G06	3500_100Eup	7414	2294	6309	1	0
6	77	G06	3500_100Eup	7415	1044	9199	1	0
6	77	G06	3500_100Eup	7416	2305	6461	1	0
6	77	G06	3500_100Eup	7417	4830	3606	1	0
6	77	G06	3500_100Eup	7418	2087	6765	1	0
6	77	G06	3500_100Eup	7419	3820	9254	1	0
6	77	G06	3500_100Eup	7420	3400	8658	1	0
6	77	G06	3500_100Eup	7421	5078	3881	1	0
6	77	G06	3500_100Eup	7422	3262	3682	1	0
6	77	G06	3500_100Eup	7423	2352	6185	1	0
6	77	G06	3500_100Eup	7424	3497	3719	1	0
6	77	G06	3500_100Eup	7425	3371	6202	1	0
6	77	G06	3500_100Eup	7426	2465	9236	1	0
6	77	G06	3500_100Eup	7427	3572	3777	1	0
6	77	G06	3500_100Eup	7428	2418	9076	1	0
6	77	G06	3500_100Eup	7429	3794	6371	1	0
6	77	G06	3500_100Eup	7430	3273	3308	1	0
6	77	G06	3500_100Eup	7431	1107	3813	1	0
6	77	G06	3500_100Eup	7432	2419	11966	1	0
6	77	G06	3500_100Eup	7433	1059	11542	1	0
6	77	G06	3500_100Eup	7434	2360	6303	1	0
6	77	G06	3500_100Eup	7435	4698	6756	1	0
6	77	G06	3500_100Eup	7436	3494	3545	1	0
6	77	G06	3500_100Eup	7437	3677	9360	1	0
6	77	G06	3500_100Eup	7438	3450	12019	1	0
6	77	G06	3500_100Eup	7439	3708	8710	1	0
6	77	G06	3500_100Eup	7440	1099	3779	1	0
6	77	G06	3500_100Eup	7441	3012	5652	1	0
6	77	G06	3500_100Eup	7442	3567	5545	1	0
6	77	G06	3500_100Eup	7443	3700	6296	1	0
6	77	G06	3500_100Eup	7444	2130	6147	1	0
6	77	G06	3500_100Eup	7445	2367	8508	1	0
6	77	G06	3500_100Eup	7446	2334	6113	1	0
6	77	G06	3500_100Eup	7447	1171	8347	1	0
6	77	G06	3500_100Eup	7448	1163	8927	1	0
6	77	G06	3500_100Eup	7449	3894	3237	1	0
6	77	G06	3500_100Eup	7450	3387	9569	1	0
6	77	G06	3500_100Eup	7451	6392	6349	1	0
6	77	G06	3500_100Eup	7452	5097	7359	1	0
6	77	G06	3500_100Eup	7453	1123	3798	1	0
6	77	G06	3500_100Eup	7454	3420	5961	1	0
6	77	G06	3500_100Eup	7455	2386	5831	1	0
6	77	G06	3500_100Eup	7456	3586	3686	1	0
6	77	G06	3500_100Eup	7457	1073	8830	1	0
6	77	G06	3500_100Eup	7458	6171	8557	1	0
6	77	G06	3500_100Eup	7459	2755	6823	1	0
6	77	G06	3500_100Eup	7460	1020	11753	1	0
6	77	G06	3500_100Eup	7461	2435	6618	1	0
6	77	G06	3500_100Eup	7462	3448	6171	1	0
6	77	G06	3500_100Eup	7463	2079	16542	1	0
6	77	G06	3500_100Eup	7464	2162	6321	1	0
6	77	G06	3500_100Eup	7465	2411	3420	1	0
6	77	G06	3500_100Eup	7466	3415	3475	1	0
6	77	G06	3500_100Eup	7467	2565	8892	1	0
6	77	G06	3500_100Eup	7468	2298	3684	1	0
6	77	G06	3500_100Eup	7469	2357	3604	1	0
6	77	G06	3500_100Eup	7470	2306	6073	1	0
6	77	G06	3500_100Eup	7471	2405	4297	1	0
6	77	G06	3500_100Eup	7472	2309	3760	1	0
6	77	G06	3500_100Eup	7473	2545	11459	1	0
6	77	G06	3500_100Eup	7474	2103	8665	1	0
6	77	G06	3500_100Eup	7475	2503	6710	1	0
6	77	G06	3500_100Eup	7476	3543	11473	1	0
6	77	G06	3500_100Eup	7477	1091	6533	1	0
6	77	G06	3500_100Eup	7478	1070	6502	1	0
6	77	G06	3500_100Eup	7479	3976	8783	1	0
6	77	G06	3500_100Eup	7480	3378	8639	1	0
6	77	G06	3500_100Eup	7481	1064	3553	1	0
6	77	G06	3500_100Eup	7482	3679	6091	1	0
6	77	G06	3500_100Eup	7483	3916	8903	1	0
6	77	G06	3500_100Eup	7484	2280	6091	1	0
6	77	G06	3500_100Eup	7485	3363	8997	1	0
6	77	G06	3500_100Eup	7486	3438	5715	1	0
6	77	G06	3500_100Eup	7487	1098	6105	1	0
6	77	G06	3500_100Eup	7488	2153	3625	1	0
6	77	G06	3500_100Eup	7489	2351	11502	1	0
6	77	G06	3500_100Eup	7490	3721	8818	1	0
6	77	G06	3500_100Eup	7491	4790	8758	1	0
6	77	G06	3500_100Eup	7492	3443	3689	1	0
6	77	G06	3500_100Eup	7493	2351	11607	1	0
6	77	G06	3500_100Eup	7494	4592	6332	1	0
6	77	G06	3500_100Eup	7495	1032	5580	1	0
6	77	G06	3500_100Eup	7496	5133	11103	1	0
6	77	G06	3500_100Eup	7497	2441	9596	1	0
6	77	G06	3500_100Eup	7498	3670	8486	1	0
6	77	G06	3500_100Eup	7499	2425	9177	1	0
6	77	G06	3500_100Eup	7500	4758	3057	1	0
6	77	G06	3500_100Eup	7501	2114	6188	1	0
6	77	G06	3500_100Eup	7502	1041	6455	1	0
6	77	G06	3500_100Eup	7503	5047	6246	1	0
6	77	G06	3500_100Eup	7504	1006	6392	1	0
6	77	G06	3500_100Eup	7505	3758	6690	1	0
6	77	G06	3500_100Eup	7506	2246	16449	1	0
6	77	G06	3500_100Eup	7507	3685	6757	1	0
6	77	G06	3500_100Eup	7508	2310	6396	1	0
6	77	G06	3500_100Eup	7509	2190	11385	1	0
6	77	G06	3500_100Eup	7510	2283	3645	1	0
6	77	G06	3500_100Eup	7511	3637	9211	1	0
6	77	G06	3500_100Eup	7512	1043	3528	1	0
6	77	G06	3500_100Eup	7513	2587	11713	1	0
6	77	G06	3500_100Eup	7514	3659	6721	1	0
6	77	G06	3500_100Eup	7515	2195	3058	1	0
6	77	G06	3500_100Eup	7516	1078	9388	1	0
6	77	G06	3500_100Eup	7517	6126	6190	1	0
6	77	G06	3500_100Eup	7518	4592	5960	1	0
6	77	G06	3500_100Eup	7519	2437	9378	1	0
6	77	G06	3500_100Eup	7520	4791	3546	1	0
6	77	G06	3500_100Eup	7521	3460	8849	1	0
6	77	G06	3500_100Eup	7522	1964	14651	1	0
6	77	G06	3500_100Eup	7523	1092	8985	1	0
6	77	G06	3500_100Eup	7524	3522	8774	1	0
6	77	G06	3500_100Eup	7525	990	5873	1	0
6	77	G06	3500_100Eup	7526	4677	3560	1	0
6	77	G06	3500_100Eup	7527	3634	6165	1	0
6	77	G06	3500_100Eup	7528	3736	8971	1	0
6	77	G06	3500_100Eup	7529	3750	5946	1	0
6	77	G06	3500_100Eup	7530	2070	5702	1	0
6	77	G06	3500_100Eup	7531	1065	3499	1	0
6	77	G06	3500_100Eup	7532	2353	4048	1	0
6	77	G06	3500_100Eup	7533	1078	8086	1	0
6	77	G06	3500_100Eup	7534	1050	11389	1	0
6	77	G06	3500_100Eup	7535	1114	3576	1	0
6	77	G06	3500_100Eup	7536	2415	4113	1	0
6	77	G06	3500_100Eup	7537	5052	9441	1	0
6	77	G06	3500_100Eup	7538	2439	5758	1	0
6	77	G06	3500_100Eup	7539	1031	11266	1	0
6	77	G06	3500_100Eup	7540	1116	8420	1	0
6	77	G06	3500_100Eup	7541	3706	6611	1	0
6	77	G06	3500_100Eup	7542	1076	6699	1	0
6	77	G06	3500_100Eup	7543	2163	6111	1	0
6	77	G06	3500_100Eup	7544	5010	6664	1	0
6	77	G06	3500_100Eup	7545	4864	8819	1	0
6	77	G06	3500_100Eup	7546	3740	6603	1	0
6	77	G06	3500_100Eup	7547	3499	11061	1	0
6	77	G06	3500_100Eup	7548	1114	9423	1	0
6	77	G06	3500_100Eup	7549	3519	6507	1	0
6	77	G06	3500_100Eup	7550	2277	8705	1	0
6	77	G06	3500_100Eup	7551	1124	11443	1	0
6	77	G06	3500_100Eup	7552	1182	8785	1	0
6	77	G06	3500_100Eup	7553	6305	4140	1	0
6	77	G06	3500_100Eup	7554	6063	3561	1	0
6	77	G06	3500_100Eup	7555	2344	6380	1	0
6	77	G06	3500_100Eup	7556	3434	3470	1	0
6	77	G06	3500_100Eup	7557	2285	8922	1	0
6	77	G06	3500_100Eup	7558	1066	6389	1	0
6	77	G06	3500_100Eup	7559	1038	6673	1	0
6	77	G06	3500_100Eup	7560	2374	6395	1	0
6	77	G06	3500_100Eup	7561	2155	8703	1	0
6	77	G06	3500_100Eup	7562	2121	11777	1	0
6	77	G06	3500_100Eup	7563	1077	8856	1	0
6	77	G06	3500_100Eup	7564	2230	5896	1	0
6	77	G06	3500_100Eup	7565	1062	5384	1	0
6	77	G06	3500_100Eup	7566	2356	12091	1	0
6	77	G06	3500_100Eup	7567	2339	6268	1	0
6	77	G06	3500_100Eup	7568	1105	9006	1	0
6	77	G06	3500_100Eup	7569	6481	4129	1	0
6	77	G06	3500_100Eup	7570	5011	9046	1	0
6	77	G06	3500_100Eup	7571	2311	9169	1	0
6	77	G06	3500_100Eup	7572	3673	3442	1	0
6	77	G06	3500_100Eup	7573	2547	6882	1	0
6	77	G06	3500_100Eup	7574	1134	6024	1	0
6	77	G06	3500_100Eup	7575	1121	3467	1	0
6	77	G06	3500_100Eup	7576	1026	11973	1	0
6	77	G06	3500_100Eup	7577	3563	3601	1	0
6	77	G06	3500_100Eup	7578	3337	5880	1	0
6	77	G06	3500_100Eup	7579	2409	11481	1	0
6	77	G06	3500_100Eup	7580	2385	16821	1	0
6	77	G06	3500_100Eup	7581	3457	3426	1	0
6	77	G06	3500_100Eup	7582	3460	8604	1	0
6	77	G06	3500_100Eup	7583	2487	9172	1	0
6	77	G06	3500_100Eup	7584	2314	8459	1	0
6	77	G06	3500_100Eup	7585	2293	8954	1	0
6	77	G06	3500_100Eup	7586	1109	6325	1	0
6	77	G06	3500_100Eup	7587	2144	9132	1	0
6	77	G06	3500_100Eup	7588	3438	8560	1	0
6	77	G06	3500_100Eup	7589	2323	6677	1	0
6	77	G06	3500_100Eup	7590	1068	14252	1	0
6	77	G06	3500_100Eup	7591	2115	10356	1	0
6	77	G06	3500_100Eup	7592	1135	8431	1	0
6	77	G06	3500_100Eup	7593	2236	14463	1	0
6	77	G06	3500_100Eup	7594	3745	6324	1	0
6	77	G06	3500_100Eup	7595	6329	6788	1	0
6	77	G06	3500_100Eup	7596	1124	8525	1	0
6	77	G06	3500_100Eup	7597	1120	6326	1	0
6	77	G06	3500_100Eup	7598	2133	6722	1	0
6	77	G06	3500_100Eup	7599	2473	6371	1	0
6	77	G06	3500_100Eup	7600	953	8358	1	0
6	77	G06	3500_100Eup	7601	1046	7989	1	0
6	77	G06	3500_100Eup	7602	2195	5864	1	0
6	77	G06	3500_100Eup	7603	987	8883	1	0
6	77	G06	3500_100Eup	7604	4999	6740	1	0
6	77	G06	3500_100Eup	7605	3774	7187	1	0
6	77	G06	3500_100Eup	7606	2297	6011	1	0
6	77	G06	3500_100Eup	7607	1102	5757	1	0
6	77	G06	3500_100Eup	7608	2302	3339	1	0
6	77	G06	3500_100Eup	7609	3900	9651	1	0
6	77	G06	3500_100Eup	7610	3667	9264	1	0
6	77	G06	3500_100Eup	7611	3330	8846	1	0
6	77	G06	3500_100Eup	7612	2804	7166	1	0
6	77	G06	3500_100Eup	7613	3611	14030	1	0
6	77	G06	3500_100Eup	7614	3730	11977	1	0
6	77	G06	3500_100Eup	7615	2201	6400	1	0
6	77	G06	3500_100Eup	7616	1109	3565	1	0
6	77	G06	3500_100Eup	7617	1012	11882	1	0
6	77	G06	3500_100Eup	7618	3341	3383	1	0
6	77	G06	3500_100Eup	7619	3551	3839	1	0
6	77	G06	3500_100Eup	7620	3568	6678	1	0
6	77	G06	3500_100Eup	7621	2357	5805	1	0
6	77	G06	3500_100Eup	7622	2452	5625	1	0
6	77	G06	3500_100Eup	7623	2385	8790	1	0
6	77	G06	3500_100Eup	7624	2386	6015	1	0
6	77	G06	3500_100Eup	7625	938	9054	1	0
6	77	G06	3500_100Eup	7626	1030	5359	1	0
6	77	G06	3500_100Eup	7627	4912	6469	1	0
6	77	G06	3500_100Eup	7628	4588	6286	1	0
6	77	G06	3500_100Eup	7629	1134	3574	1	0
6	77	G06	3500_100Eup	7630	978	6278	1	0
6	77	G06	3500_100Eup	7631	5010	8951	1	0
6	77	G06	3500_100Eup	7632	1085	3652	1	0
6	77	G06	3500_100Eup	7633	3704	9652	1	0
6	77	G06	3500_100Eup	7634	3732	11922	1	0
6	77	G06	3500_100Eup	7635	2301	11425	1	0
6	77	G06	3500_100Eup	7636	3818	11392	1	0
6	77	G06	3500_100Eup	7637	1100	6263	1	0
6	77	G06	3500_100Eup	7638	2281	9513	1	0
6	77	G06	3500_100Eup	7639	1044	8424	1	0
6	77	G06	3500_100Eup	7640	1114	11461	1	0
6	77	G06	3500_100Eup	7641	3375	3611	1	0
6	77	G06	3500_100Eup	7642	3671	6698	1	0
6	77	G06	3500_100Eup	7643	4925	6633	1	0
6	77	G06	3500_100Eup	7644	971	6649	1	0
6	77	G06	3500_100Eup	7645	2420	6589	0	0
6	77	G06	3500_100Eup	7646	2326	8964	1	0
6	77	G06	3500_100Eup	7647	2215	3408	1	0
6	77	G06	3500_100Eup	7648	2298	11606	1	0
6	77	G06	3500_100Eup	7649	1169	3968	1	0
6	77	G06	3500_100Eup	7650	3758	5797	1	0
6	77	G06	3500_100Eup	7651	3849	9451	1	0
6	77	G06	3500_100Eup	7652	3680	8742	1	0
6	77	G06	3500_100Eup	7653	2530	11626	1	0
6	77	G06	3500_100Eup	7654	2170	3504	1	0
6	77	G06	3500_100Eup	7655	2378	11447	1	0
6	77	G06	3500_100Eup	7656	3499	6234	1	0
6	77	G06	3500_100Eup	7657	3577	8589	1	0
