## Supplemental Table 1 for "Virtual partition digital PCR for high precision chromosomal counting applications": S1_vpdpcr_processed_data.csv (part 368 of 376)

run	well_ind	well_name	sample_name	partition_ind	ch1_amp	ch2_amp	qc_pass	well_excluded
6	77	G06	3500_100Eup	7658	1123	6402	1	0
6	77	G06	3500_100Eup	7659	2258	8845	1	0
6	77	G06	3500_100Eup	7660	4863	6146	1	0
6	77	G06	3500_100Eup	7661	3625	6484	1	0
6	77	G06	3500_100Eup	7662	2057	3322	1	0
6	77	G06	3500_100Eup	7663	3596	9236	1	0
6	77	G06	3500_100Eup	7664	2327	3463	1	0
6	77	G06	3500_100Eup	7665	2177	11665	1	0
6	77	G06	3500_100Eup	7666	2190	3422	1	0
6	77	G06	3500_100Eup	7667	1861	3764	1	0
6	77	G06	3500_100Eup	7668	1034	11998	1	0
6	77	G06	3500_100Eup	7669	7330	8943	1	0
6	77	G06	3500_100Eup	7670	3357	8947	1	0
6	77	G06	3500_100Eup	7671	2409	8956	1	0
6	77	G06	3500_100Eup	7672	6026	3943	1	0
6	77	G06	3500_100Eup	7673	3899	3725	1	0
6	77	G06	3500_100Eup	7674	2211	5999	1	0
6	77	G06	3500_100Eup	7675	6246	3871	1	0
6	77	G06	3500_100Eup	7676	2475	6553	1	0
6	77	G06	3500_100Eup	7677	1002	6187	1	0
6	77	G06	3500_100Eup	7678	3842	11958	1	0
6	77	G06	3500_100Eup	7679	2463	3565	1	0
6	77	G06	3500_100Eup	7680	4662	11743	1	0
6	77	G06	3500_100Eup	7681	2308	3887	1	0
6	77	G06	3500_100Eup	7682	2265	3745	1	0
6	77	G06	3500_100Eup	7683	3526	3740	1	0
6	77	G06	3500_100Eup	7684	2373	9479	1	0
6	77	G06	3500_100Eup	7685	2377	11073	1	0
6	77	G06	3500_100Eup	7686	3567	7672	1	0
6	77	G06	3500_100Eup	7687	3869	9025	1	0
6	77	G06	3500_100Eup	7688	2303	3687	1	0
6	77	G06	3500_100Eup	7689	1014	6315	1	0
6	77	G06	3500_100Eup	7690	6206	11751	1	0
6	77	G06	3500_100Eup	7691	2386	9308	1	0
6	77	G06	3500_100Eup	7692	1154	6763	1	0
6	77	G06	3500_100Eup	7693	2321	6334	1	0
6	77	G06	3500_100Eup	7694	2394	3810	1	0
6	77	G06	3500_100Eup	7695	5100	6521	1	0
6	77	G06	3500_100Eup	7696	1018	9457	1	0
6	77	G06	3500_100Eup	7697	3631	5935	1	0
6	77	G06	3500_100Eup	7698	4825	4043	1	0
6	77	G06	3500_100Eup	7699	3387	6640	1	0
6	77	G06	3500_100Eup	7700	958	9540	1	0
6	77	G06	3500_100Eup	7701	2281	11424	1	0
6	77	G06	3500_100Eup	7702	1163	3632	1	0
6	77	G06	3500_100Eup	7703	2180	3604	1	0
6	77	G06	3500_100Eup	7704	2343	6201	1	0
6	77	G06	3500_100Eup	7705	2268	9539	1	0
6	77	G06	3500_100Eup	7706	1173	6165	1	0
6	77	G06	3500_100Eup	7707	2405	6562	1	0
6	77	G06	3500_100Eup	7708	1016	6086	1	0
6	77	G06	3500_100Eup	7709	2468	6466	1	0
6	77	G06	3500_100Eup	7710	2092	6011	1	0
6	77	G06	3500_100Eup	7711	2087	6238	1	0
6	77	G06	3500_100Eup	7712	3632	6187	1	0
6	77	G06	3500_100Eup	7713	1084	6203	1	0
6	77	G06	3500_100Eup	7714	2067	6088	1	0
6	77	G06	3500_100Eup	7715	4850	6298	1	0
6	77	G06	3500_100Eup	7716	1083	3488	1	0
6	77	G06	3500_100Eup	7717	2276	3797	1	0
6	77	G06	3500_100Eup	7718	2332	3433	1	0
6	77	G06	3500_100Eup	7719	4285	3809	1	0
6	77	G06	3500_100Eup	7720	2394	3258	1	0
6	77	G06	3500_100Eup	7721	3901	6283	1	0
6	77	G06	3500_100Eup	7722	2164	8778	1	0
6	77	G06	3500_100Eup	7723	1008	6451	1	0
6	77	G06	3500_100Eup	7724	2400	9037	1	0
6	77	G06	3500_100Eup	7725	3515	6422	1	0
6	77	G06	3500_100Eup	7726	2085	3227	1	0
6	77	G06	3500_100Eup	7727	1987	6760	1	0
6	77	G06	3500_100Eup	7728	3279	3301	1	0
6	77	G06	3500_100Eup	7729	2405	8735	1	0
6	77	G06	3500_100Eup	7730	1070	6281	1	0
6	77	G06	3500_100Eup	7731	2329	6353	1	0
6	77	G06	3500_100Eup	7732	3769	6918	1	0
6	77	G06	3500_100Eup	7733	1070	3124	1	0
6	77	G06	3500_100Eup	7734	3652	6006	1	0
6	77	G06	3500_100Eup	7735	2636	8989	1	0
6	77	G06	3500_100Eup	7736	974	8399	1	0
6	77	G06	3500_100Eup	7737	3732	9960	1	0
6	77	G06	3500_100Eup	7738	3585	9058	1	0
6	77	G06	3500_100Eup	7739	1084	3410	1	0
6	77	G06	3500_100Eup	7740	3593	8865	1	0
6	77	G06	3500_100Eup	7741	1029	8876	1	0
6	77	G06	3500_100Eup	7742	1053	6116	1	0
6	77	G06	3500_100Eup	7743	3514	5842	1	0
6	77	G06	3500_100Eup	7744	2232	6538	1	0
6	77	G06	3500_100Eup	7745	2356	6359	1	0
6	77	G06	3500_100Eup	7746	4878	6095	1	0
6	77	G06	3500_100Eup	7747	2300	3747	1	0
6	77	G06	3500_100Eup	7748	3252	8880	1	0
6	77	G06	3500_100Eup	7749	6175	3724	1	0
6	77	G06	3500_100Eup	7750	998	6340	1	0
6	77	G06	3500_100Eup	7751	1041	5879	1	0
6	77	G06	3500_100Eup	7752	972	6149	1	0
6	77	G06	3500_100Eup	7753	7349	9024	1	0
6	77	G06	3500_100Eup	7754	1175	6584	1	0
6	77	G06	3500_100Eup	7755	2208	3503	1	0
6	77	G06	3500_100Eup	7756	2390	8866	1	0
6	77	G06	3500_100Eup	7757	4914	3642	1	0
6	77	G06	3500_100Eup	7758	3537	6184	1	0
6	77	G06	3500_100Eup	7759	2486	11239	1	0
6	77	G06	3500_100Eup	7760	3782	11501	1	0
6	77	G06	3500_100Eup	7761	1015	12086	1	0
6	77	G06	3500_100Eup	7762	2491	3467	1	0
6	77	G06	3500_100Eup	7763	1199	4273	1	0
6	77	G06	3500_100Eup	7764	4833	6167	1	0
6	77	G06	3500_100Eup	7765	3901	7045	1	0
6	77	G06	3500_100Eup	7766	3489	8786	1	0
6	77	G06	3500_100Eup	7767	2123	8597	1	0
6	77	G06	3500_100Eup	7768	3693	6350	1	0
6	77	G06	3500_100Eup	7769	2329	3205	1	0
6	77	G06	3500_100Eup	7770	6708	6804	1	0
6	77	G06	3500_100Eup	7771	3415	3537	1	0
6	77	G06	3500_100Eup	7772	1039	11600	1	0
6	77	G06	3500_100Eup	7773	1069	6157	1	0
6	77	G06	3500_100Eup	7774	1122	3912	1	0
6	77	G06	3500_100Eup	7775	4813	5610	1	0
6	77	G06	3500_100Eup	7776	3580	11413	1	0
6	77	G06	3500_100Eup	7777	4553	9259	1	0
6	77	G06	3500_100Eup	7778	4824	3496	1	0
6	77	G06	3500_100Eup	7779	2319	6215	1	0
6	77	G06	3500_100Eup	7780	2356	6011	1	0
6	77	G06	3500_100Eup	7781	1117	3489	1	0
6	77	G06	3500_100Eup	7782	3686	9111	1	0
6	77	G06	3500_100Eup	7783	3673	6212	1	0
6	77	G06	3500_100Eup	7784	3724	3935	1	0
6	77	G06	3500_100Eup	7785	2394	6025	1	0
6	77	G06	3500_100Eup	7786	1127	3890	1	0
6	77	G06	3500_100Eup	7787	3843	3787	1	0
6	77	G06	3500_100Eup	7788	2071	9043	1	0
6	77	G06	3500_100Eup	7789	3737	6520	1	0
6	77	G06	3500_100Eup	7790	3410	6032	1	0
6	77	G06	3500_100Eup	7791	2327	9033	1	0
6	77	G06	3500_100Eup	7792	2477	9483	1	0
6	77	G06	3500_100Eup	7793	3643	6091	1	0
6	77	G06	3500_100Eup	7794	2322	6420	1	0
6	77	G06	3500_100Eup	7795	4623	5063	1	0
6	77	G06	3500_100Eup	7796	3614	3884	1	0
6	77	G06	3500_100Eup	7797	5140	8891	0	0
6	77	G06	3500_100Eup	7798	3766	8944	1	0
6	77	G06	3500_100Eup	7799	2418	5955	1	0
6	77	G06	3500_100Eup	7800	2277	5642	1	0
6	77	G06	3500_100Eup	7801	5147	9067	1	0
6	77	G06	3500_100Eup	7802	6226	3911	1	0
6	77	G06	3500_100Eup	7803	2147	6207	1	0
6	77	G06	3500_100Eup	7804	3746	5880	1	0
6	77	G06	3500_100Eup	7805	3724	9156	1	0
6	77	G06	3500_100Eup	7806	2235	3518	1	0
6	77	G06	3500_100Eup	7807	2459	9127	1	0
6	77	G06	3500_100Eup	7808	2295	3308	1	0
6	77	G06	3500_100Eup	7809	2289	9212	1	0
6	77	G06	3500_100Eup	7810	3675	9046	1	0
6	77	G06	3500_100Eup	7811	1048	6243	1	0
6	77	G06	3500_100Eup	7812	3650	3585	1	0
6	77	G06	3500_100Eup	7813	2017	8936	1	0
6	77	G06	3500_100Eup	7814	991	5946	1	0
6	77	G06	3500_100Eup	7815	5005	11635	1	0
6	77	G06	3500_100Eup	7816	3471	6373	1	0
6	77	G06	3500_100Eup	7817	1130	5814	1	0
6	77	G06	3500_100Eup	7818	6237	8923	1	0
6	77	G06	3500_100Eup	7819	4924	5979	1	0
6	77	G06	3500_100Eup	7820	1157	6099	1	0
6	77	G06	3500_100Eup	7821	3521	11118	1	0
6	77	G06	3500_100Eup	7822	2203	6410	1	0
6	77	G06	3500_100Eup	7823	3727	3943	1	0
6	77	G06	3500_100Eup	7824	2031	11105	1	0
6	77	G06	3500_100Eup	7825	3790	10559	0	0
6	77	G06	3500_100Eup	7826	1099	4423	1	0
6	77	G06	3500_100Eup	7827	4858	12532	1	0
6	77	G06	3500_100Eup	7828	1100	6479	1	0
6	77	G06	3500_100Eup	7829	3766	6267	1	0
6	77	G06	3500_100Eup	7830	1125	6341	1	0
6	77	G06	3500_100Eup	7831	1223	5723	1	0
6	77	G06	3500_100Eup	7832	3618	8481	1	0
6	77	G06	3500_100Eup	7833	2289	11279	1	0
6	77	G06	3500_100Eup	7834	2371	9469	1	0
6	77	G06	3500_100Eup	7835	2366	6146	1	0
6	77	G06	3500_100Eup	7836	1042	6489	1	0
6	77	G06	3500_100Eup	7837	2400	3839	1	0
6	77	G06	3500_100Eup	7838	975	8907	1	0
6	77	G06	3500_100Eup	7839	2250	3898	1	0
6	77	G06	3500_100Eup	7840	2462	6097	1	0
6	77	G06	3500_100Eup	7841	2344	9342	1	0
6	77	G06	3500_100Eup	7842	2309	3630	1	0
6	77	G06	3500_100Eup	7843	2475	3960	1	0
6	77	G06	3500_100Eup	7844	2269	10653	1	0
6	77	G06	3500_100Eup	7845	1082	8746	1	0
6	77	G06	3500_100Eup	7846	2126	4139	1	0
6	77	G06	3500_100Eup	7847	2448	4098	1	0
6	77	G06	3500_100Eup	7848	4748	6051	1	0
6	77	G06	3500_100Eup	7849	1070	8665	1	0
6	77	G06	3500_100Eup	7850	4951	6388	1	0
6	77	G06	3500_100Eup	7851	1080	10480	1	0
6	77	G06	3500_100Eup	7852	2430	5842	1	0
6	77	G06	3500_100Eup	7853	1089	3425	1	0
6	77	G06	3500_100Eup	7854	2196	8538	1	0
6	77	G06	3500_100Eup	7855	4956	6219	1	0
6	77	G06	3500_100Eup	7856	3497	8926	1	0
6	77	G06	3500_100Eup	7857	953	6643	1	0
6	77	G06	3500_100Eup	7858	2085	6361	1	0
6	77	G06	3500_100Eup	7859	5864	5899	1	0
6	77	G06	3500_100Eup	7860	1154	3507	1	0
6	77	G06	3500_100Eup	7861	1031	8947	1	0
6	77	G06	3500_100Eup	7862	2218	9535	1	0
6	77	G06	3500_100Eup	7863	972	11628	1	0
6	77	G06	3500_100Eup	7864	2422	5604	1	0
6	77	G06	3500_100Eup	7865	1051	11327	1	0
6	77	G06	3500_100Eup	7866	1105	3451	1	0
6	77	G06	3500_100Eup	7867	3569	6192	1	0
6	77	G06	3500_100Eup	7868	2514	11478	1	0
6	77	G06	3500_100Eup	7869	2441	8190	1	0
6	77	G06	3500_100Eup	7870	2411	6913	1	0
6	77	G06	3500_100Eup	7871	2270	4126	1	0
6	77	G06	3500_100Eup	7872	1026	6475	1	0
6	77	G06	3500_100Eup	7873	1049	8813	1	0
6	77	G06	3500_100Eup	7874	2215	5868	1	0
6	77	G06	3500_100Eup	7875	2223	8977	1	0
6	77	G06	3500_100Eup	7876	1093	6004	1	0
6	77	G06	3500_100Eup	7877	1019	9006	1	0
6	77	G06	3500_100Eup	7878	2355	6984	1	0
6	77	G06	3500_100Eup	7879	2181	6310	1	0
6	77	G06	3500_100Eup	7880	2334	6216	1	0
6	77	G06	3500_100Eup	7881	3518	6052	1	0
6	77	G06	3500_100Eup	7882	1021	6420	1	0
6	77	G06	3500_100Eup	7883	2262	9291	1	0
6	77	G06	3500_100Eup	7884	3683	6306	1	0
6	77	G06	3500_100Eup	7885	4827	9614	1	0
6	77	G06	3500_100Eup	7886	4606	11604	1	0
6	77	G06	3500_100Eup	7887	2209	6185	1	0
6	77	G06	3500_100Eup	7888	5020	6505	1	0
6	77	G06	3500_100Eup	7889	3477	9053	1	0
6	77	G06	3500_100Eup	7890	2110	11768	1	0
6	77	G06	3500_100Eup	7891	1194	6482	1	0
6	77	G06	3500_100Eup	7892	2345	8708	1	0
6	77	G06	3500_100Eup	7893	6234	3593	1	0
6	77	G06	3500_100Eup	7894	1144	6306	1	0
6	77	G06	3500_100Eup	7895	3794	6350	1	0
6	77	G06	3500_100Eup	7896	1090	6332	1	0
6	77	G06	3500_100Eup	7897	2337	6663	1	0
6	77	G06	3500_100Eup	7898	2449	3649	1	0
6	77	G06	3500_100Eup	7899	3292	5833	1	0
6	77	G06	3500_100Eup	7900	3626	5925	1	0
6	77	G06	3500_100Eup	7901	3919	6496	1	0
6	77	G06	3500_100Eup	7902	3804	6895	1	0
6	77	G06	3500_100Eup	7903	2416	9310	1	0
6	77	G06	3500_100Eup	7904	1119	3386	1	0
6	77	G06	3500_100Eup	7905	2425	3709	1	0
6	77	G06	3500_100Eup	7906	1155	8482	1	0
6	77	G06	3500_100Eup	7907	1109	12027	1	0
6	77	G06	3500_100Eup	7908	3924	11515	1	0
6	77	G06	3500_100Eup	7909	3621	6902	1	0
6	77	G06	3500_100Eup	7910	2139	3458	1	0
6	77	G06	3500_100Eup	7911	2026	5945	1	0
6	77	G06	3500_100Eup	7912	2264	3578	1	0
6	77	G06	3500_100Eup	7913	1008	11156	1	0
6	77	G06	3500_100Eup	7914	1140	3674	1	0
6	77	G06	3500_100Eup	7915	4856	6087	1	0
6	77	G06	3500_100Eup	7916	953	11158	1	0
6	77	G06	3500_100Eup	7917	3148	8662	1	0
6	77	G06	3500_100Eup	7918	2153	11747	1	0
6	77	G06	3500_100Eup	7919	3304	6611	1	0
6	77	G06	3500_100Eup	7920	1032	11178	1	0
6	77	G06	3500_100Eup	7921	1958	3301	1	0
6	77	G06	3500_100Eup	7922	2379	5765	1	0
6	77	G06	3500_100Eup	7923	3702	9138	1	0
6	77	G06	3500_100Eup	7924	3287	6187	1	0
6	77	G06	3500_100Eup	7925	3535	8670	1	0
6	77	G06	3500_100Eup	7926	4822	3559	1	0
6	77	G06	3500_100Eup	7927	3502	8759	1	0
6	77	G06	3500_100Eup	7928	1152	3681	1	0
6	77	G06	3500_100Eup	7929	2416	5943	1	0
6	77	G06	3500_100Eup	7930	4974	6847	1	0
6	77	G06	3500_100Eup	7931	1062	8828	1	0
6	77	G06	3500_100Eup	7932	2432	4019	1	0
6	77	G06	3500_100Eup	7933	2244	9207	1	0
6	77	G06	3500_100Eup	7934	977	17870	1	0
6	77	G06	3500_100Eup	7935	3348	6093	1	0
6	77	G06	3500_100Eup	7936	3464	14841	1	0
6	77	G06	3500_100Eup	7937	3542	6305	1	0
6	77	G06	3500_100Eup	7938	1180	3861	1	0
6	77	G06	3500_100Eup	7939	1114	9080	1	0
6	77	G06	3500_100Eup	7940	3580	10596	1	0
6	77	G06	3500_100Eup	7941	3392	6611	1	0
6	77	G06	3500_100Eup	7942	3624	14146	1	0
6	77	G06	3500_100Eup	7943	2089	3190	1	0
6	77	G06	3500_100Eup	7944	1141	3605	1	0
6	77	G06	3500_100Eup	7945	6283	6221	1	0
6	77	G06	3500_100Eup	7946	3398	8902	1	0
6	77	G06	3500_100Eup	7947	2344	5952	1	0
6	77	G06	3500_100Eup	7948	2345	3021	1	0
6	77	G06	3500_100Eup	7949	990	14690	1	0
6	77	G06	3500_100Eup	7950	1124	3447	1	0
6	77	G06	3500_100Eup	7951	2598	6736	1	0
6	77	G06	3500_100Eup	7952	1157	3316	1	0
6	77	G06	3500_100Eup	7953	2411	3637	1	0
6	77	G06	3500_100Eup	7954	2410	11111	1	0
6	77	G06	3500_100Eup	7955	2379	9331	1	0
6	77	G06	3500_100Eup	7956	853	10729	1	0
6	77	G06	3500_100Eup	7957	2239	6250	1	0
6	77	G06	3500_100Eup	7958	3682	6503	1	0
6	77	G06	3500_100Eup	7959	2397	3294	1	0
6	77	G06	3500_100Eup	7960	3392	11133	1	0
6	77	G06	3500_100Eup	7961	3406	6306	1	0
6	77	G06	3500_100Eup	7962	2289	9063	1	0
6	77	G06	3500_100Eup	7963	1034	6375	1	0
6	77	G06	3500_100Eup	7964	2318	8636	1	0
6	77	G06	3500_100Eup	7965	3844	6657	1	0
6	77	G06	3500_100Eup	7966	2374	3974	1	0
6	77	G06	3500_100Eup	7967	3726	6632	1	0
6	77	G06	3500_100Eup	7968	2446	6573	1	0
6	77	G06	3500_100Eup	7969	1090	6062	1	0
6	77	G06	3500_100Eup	7970	3830	3419	1	0
6	77	G06	3500_100Eup	7971	2368	6023	1	0
6	77	G06	3500_100Eup	7972	1140	8728	1	0
6	77	G06	3500_100Eup	7973	1109	8982	1	0
6	77	G06	3500_100Eup	7974	3396	6207	1	0
6	77	G06	3500_100Eup	7975	3661	9999	1	0
6	77	G06	3500_100Eup	7976	1130	6147	1	0
6	77	G06	3500_100Eup	7977	2277	6139	1	0
6	77	G06	3500_100Eup	7978	2231	6366	1	0
6	77	G06	3500_100Eup	7979	2290	3731	1	0
6	77	G06	3500_100Eup	7980	3653	11011	1	0
6	77	G06	3500_100Eup	7981	3469	6057	1	0
6	77	G06	3500_100Eup	7982	1046	6288	1	0
6	77	G06	3500_100Eup	7983	2324	3571	1	0
6	77	G06	3500_100Eup	7984	3631	5848	1	0
6	77	G06	3500_100Eup	7985	3639	6572	1	0
6	77	G06	3500_100Eup	7986	2018	8647	1	0
6	77	G06	3500_100Eup	7987	1029	5940	1	0
6	77	G06	3500_100Eup	7988	5098	6559	1	0
6	77	G06	3500_100Eup	7989	4643	5927	1	0
6	77	G06	3500_100Eup	7990	1094	3412	1	0
6	77	G06	3500_100Eup	7991	3648	3106	1	0
6	77	G06	3500_100Eup	7992	1078	6381	1	0
6	77	G06	3500_100Eup	7993	3412	11584	1	0
6	77	G06	3500_100Eup	7994	7666	6506	1	0
6	77	G06	3500_100Eup	7995	2313	3627	1	0
6	77	G06	3500_100Eup	7996	2425	6740	1	0
6	77	G06	3500_100Eup	7997	3599	6008	1	0
6	77	G06	3500_100Eup	7998	3542	8320	1	0
6	77	G06	3500_100Eup	7999	1144	6365	1	0
6	77	G06	3500_100Eup	8000	2503	3589	1	0
6	77	G06	3500_100Eup	8001	1123	5883	1	0
6	77	G06	3500_100Eup	8002	6736	11908	1	0
6	77	G06	3500_100Eup	8003	5142	8844	1	0
6	77	G06	3500_100Eup	8004	2267	5891	1	0
6	77	G06	3500_100Eup	8005	1100	8834	1	0
6	77	G06	3500_100Eup	8006	997	6216	1	0
6	77	G06	3500_100Eup	8007	2349	3491	1	0
6	77	G06	3500_100Eup	8008	992	11276	1	0
6	77	G06	3500_100Eup	8009	4939	6737	1	0
6	77	G06	3500_100Eup	8010	1053	6095	1	0
6	77	G06	3500_100Eup	8011	2435	6400	1	0
6	77	G06	3500_100Eup	8012	976	9639	1	0
6	77	G06	3500_100Eup	8013	2468	3303	1	0
6	77	G06	3500_100Eup	8014	2414	3991	1	0
6	77	G06	3500_100Eup	8015	1076	5809	1	0
6	77	G06	3500_100Eup	8016	3690	6327	1	0
6	77	G06	3500_100Eup	8017	6352	9108	1	0
6	77	G06	3500_100Eup	8018	2516	3925	1	0
6	77	G06	3500_100Eup	8019	2231	8772	1	0
6	77	G06	3500_100Eup	8020	2351	11231	1	0
6	77	G06	3500_100Eup	8021	1092	6351	1	0
6	77	G06	3500_100Eup	8022	2404	6553	1	0
6	77	G06	3500_100Eup	8023	3674	6438	1	0
6	77	G06	3500_100Eup	8024	6575	3834	1	0
6	77	G06	3500_100Eup	8025	1998	3337	1	0
6	77	G06	3500_100Eup	8026	5177	9564	1	0
6	77	G06	3500_100Eup	8027	2311	6626	1	0
6	77	G06	3500_100Eup	8028	1044	14387	1	0
6	77	G06	3500_100Eup	8029	2335	5927	1	0
6	77	G06	3500_100Eup	8030	4659	3968	1	0
6	77	G06	3500_100Eup	8031	2121	16545	1	0
6	77	G06	3500_100Eup	8032	3733	9499	1	0
6	77	G06	3500_100Eup	8033	4786	5851	1	0
6	77	G06	3500_100Eup	8034	2282	6188	1	0
6	77	G06	3500_100Eup	8035	3647	6460	1	0
6	77	G06	3500_100Eup	8036	3901	4216	1	0
6	77	G06	3500_100Eup	8037	1200	11466	1	0
6	77	G06	3500_100Eup	8038	1119	3576	1	0
6	77	G06	3500_100Eup	8039	2213	8719	1	0
6	77	G06	3500_100Eup	8040	4872	3697	1	0
6	77	G06	3500_100Eup	8041	4714	6535	1	0
6	77	G06	3500_100Eup	8042	1097	8741	1	0
6	77	G06	3500_100Eup	8043	2126	6360	1	0
6	77	G06	3500_100Eup	8044	1203	6464	1	0
6	77	G06	3500_100Eup	8045	3554	5739	1	0
6	77	G06	3500_100Eup	8046	2289	3520	1	0
6	77	G06	3500_100Eup	8047	2316	3605	1	0
6	77	G06	3500_100Eup	8048	1034	6148	1	0
6	77	G06	3500_100Eup	8049	3361	11549	1	0
6	77	G06	3500_100Eup	8050	3706	4047	1	0
6	77	G06	3500_100Eup	8051	2277	6692	1	0
6	77	G06	3500_100Eup	8052	3707	8906	1	0
6	77	G06	3500_100Eup	8053	3574	6414	1	0
6	77	G06	3500_100Eup	8054	1089	3931	1	0
6	77	G06	3500_100Eup	8055	3487	8860	1	0
6	77	G06	3500_100Eup	8056	1020	9226	1	0
6	77	G06	3500_100Eup	8057	2398	4633	1	0
6	77	G06	3500_100Eup	8058	4776	8518	1	0
6	77	G06	3500_100Eup	8059	911	8594	1	0
6	77	G06	3500_100Eup	8060	1123	8866	1	0
6	77	G06	3500_100Eup	8061	3495	11587	1	0
6	77	G06	3500_100Eup	8062	2575	5883	1	0
6	77	G06	3500_100Eup	8063	2340	3544	1	0
6	77	G06	3500_100Eup	8064	3414	2963	1	0
6	77	G06	3500_100Eup	8065	2281	11930	1	0
6	77	G06	3500_100Eup	8066	1171	3318	1	0
6	77	G06	3500_100Eup	8067	2270	6956	1	0
6	77	G06	3500_100Eup	8068	1024	9215	1	0
6	77	G06	3500_100Eup	8069	1063	6127	1	0
6	77	G06	3500_100Eup	8070	2354	9190	1	0
6	77	G06	3500_100Eup	8071	2560	3835	1	0
6	77	G06	3500_100Eup	8072	2182	5537	1	0
6	77	G06	3500_100Eup	8073	1031	6230	1	0
6	77	G06	3500_100Eup	8074	1016	6965	1	0
6	77	G06	3500_100Eup	8075	3865	14613	1	0
6	77	G06	3500_100Eup	8076	3775	6178	1	0
6	77	G06	3500_100Eup	8077	912	9102	1	0
6	77	G06	3500_100Eup	8078	2155	3645	1	0
6	77	G06	3500_100Eup	8079	1000	10984	1	0
6	77	G06	3500_100Eup	8080	2351	6324	1	0
6	77	G06	3500_100Eup	8081	3605	5998	1	0
6	77	G06	3500_100Eup	8082	1033	8883	1	0
6	77	G06	3500_100Eup	8083	2475	3482	1	0
6	77	G06	3500_100Eup	8084	1125	9124	1	0
6	77	G06	3500_100Eup	8085	3604	3394	1	0
6	77	G06	3500_100Eup	8086	3706	6182	1	0
6	77	G06	3500_100Eup	8087	5139	6210	1	0
6	77	G06	3500_100Eup	8088	2580	3447	1	0
6	77	G06	3500_100Eup	8089	2275	8659	1	0
6	77	G06	3500_100Eup	8090	3468	5116	1	0
6	77	G06	3500_100Eup	8091	2354	3197	1	0
6	77	G06	3500_100Eup	8092	2382	9214	1	0
6	77	G06	3500_100Eup	8093	2379	14090	1	0
6	77	G06	3500_100Eup	8094	2427	4010	1	0
6	77	G06	3500_100Eup	8095	2394	8521	1	0
6	77	G06	3500_100Eup	8096	3462	3224	1	0
6	77	G06	3500_100Eup	8097	3604	6376	1	0
6	77	G06	3500_100Eup	8098	2257	6193	1	0
6	77	G06	3500_100Eup	8099	3857	8857	1	0
6	77	G06	3500_100Eup	8100	2508	3427	1	0
6	77	G06	3500_100Eup	8101	1069	9003	1	0
6	77	G06	3500_100Eup	8102	7325	3733	1	0
6	77	G06	3500_100Eup	8103	2407	12223	1	0
6	77	G06	3500_100Eup	8104	1125	6369	1	0
6	77	G06	3500_100Eup	8105	2394	6066	1	0
6	77	G06	3500_100Eup	8106	3434	3139	1	0
6	77	G06	3500_100Eup	8107	3833	3579	1	0
6	77	G06	3500_100Eup	8108	3867	3693	1	0
6	77	G06	3500_100Eup	8109	1121	3729	1	0
6	77	G06	3500_100Eup	8110	1013	11252	1	0
6	77	G06	3500_100Eup	8111	3853	9580	1	0
6	77	G06	3500_100Eup	8112	3585	8715	1	0
6	77	G06	3500_100Eup	8113	2072	6214	1	0
6	77	G06	3500_100Eup	8114	2383	3531	1	0
6	77	G06	3500_100Eup	8115	2415	11268	1	0
6	77	G06	3500_100Eup	8116	1063	11670	1	0
6	77	G06	3500_100Eup	8117	3633	8819	1	0
6	77	G06	3500_100Eup	8118	3709	6388	1	0
6	77	G06	3500_100Eup	8119	1140	3648	1	0
6	77	G06	3500_100Eup	8120	2293	5754	1	0
6	77	G06	3500_100Eup	8121	1111	11502	1	0
6	77	G06	3500_100Eup	8122	1060	5980	1	0
6	77	G06	3500_100Eup	8123	2377	3685	1	0
6	77	G06	3500_100Eup	8124	3460	3923	1	0
6	77	G06	3500_100Eup	8125	3736	12189	1	0
6	77	G06	3500_100Eup	8126	1111	3471	1	0
6	77	G06	3500_100Eup	8127	2229	4270	1	0
6	77	G06	3500_100Eup	8128	2596	8679	1	0
6	77	G06	3500_100Eup	8129	1081	8458	1	0
6	77	G06	3500_100Eup	8130	3415	6398	1	0
6	77	G06	3500_100Eup	8131	997	9127	1	0
6	77	G06	3500_100Eup	8132	2219	3549	1	0
6	77	G06	3500_100Eup	8133	1010	11207	1	0
6	77	G06	3500_100Eup	8134	1089	6280	1	0
6	77	G06	3500_100Eup	8135	2331	6089	1	0
6	77	G06	3500_100Eup	8136	2500	8840	1	0
6	77	G06	3500_100Eup	8137	2234	8750	1	0
6	77	G06	3500_100Eup	8138	2238	5984	1	0
6	77	G06	3500_100Eup	8139	2416	5924	1	0
6	77	G06	3500_100Eup	8140	2012	3800	1	0
6	77	G06	3500_100Eup	8141	2192	4242	1	0
6	77	G06	3500_100Eup	8142	2378	9024	0	0
6	77	G06	3500_100Eup	8143	2408	3556	1	0
6	77	G06	3500_100Eup	8144	1071	6051	1	0
6	77	G06	3500_100Eup	8145	3626	11874	1	0
6	77	G06	3500_100Eup	8146	3595	6361	1	0
6	77	G06	3500_100Eup	8147	2600	8785	1	0
6	77	G06	3500_100Eup	8148	2353	6441	1	0
6	77	G06	3500_100Eup	8149	1060	6282	1	0
6	77	G06	3500_100Eup	8150	2293	11292	1	0
6	77	G06	3500_100Eup	8151	4910	5658	1	0
6	77	G06	3500_100Eup	8152	3918	11593	1	0
6	77	G06	3500_100Eup	8153	2334	6148	1	0
6	77	G06	3500_100Eup	8154	2172	6763	1	0
6	77	G06	3500_100Eup	8155	1003	6336	1	0
6	77	G06	3500_100Eup	8156	2338	6776	1	0
6	77	G06	3500_100Eup	8157	2383	6260	1	0
6	77	G06	3500_100Eup	8158	2319	8710	1	0
6	77	G06	3500_100Eup	8159	2292	8640	1	0
6	77	G06	3500_100Eup	8160	1097	3583	1	0
6	77	G06	3500_100Eup	8161	3466	6319	1	0
6	77	G06	3500_100Eup	8162	3630	3626	1	0
6	77	G06	3500_100Eup	8163	1031	3141	1	0
6	77	G06	3500_100Eup	8164	2272	6384	1	0
6	77	G06	3500_100Eup	8165	2447	9234	1	0
6	77	G06	3500_100Eup	8166	3796	6139	1	0
6	77	G06	3500_100Eup	8167	2283	6261	1	0
6	77	G06	3500_100Eup	8168	2272	5967	1	0
6	77	G06	3500_100Eup	8169	1112	6473	1	0
6	77	G06	3500_100Eup	8170	3389	3630	1	0
6	77	G06	3500_100Eup	8171	3597	9115	1	0
6	77	G06	3500_100Eup	8172	2411	6172	1	0
6	77	G06	3500_100Eup	8173	2050	3583	1	0
6	77	G06	3500_100Eup	8174	1130	9570	1	0
6	77	G06	3500_100Eup	8175	2314	9339	1	0
6	77	G06	3500_100Eup	8176	1096	5832	1	0
6	77	G06	3500_100Eup	8177	3735	3044	1	0
6	77	G06	3500_100Eup	8178	4938	6363	1	0
6	77	G06	3500_100Eup	8179	3595	6773	1	0
6	77	G06	3500_100Eup	8180	2485	8979	1	0
6	77	G06	3500_100Eup	8181	1047	16145	1	0
6	77	G06	3500_100Eup	8182	2385	9175	1	0
6	77	G06	3500_100Eup	8183	2126	3479	1	0
6	77	G06	3500_100Eup	8184	3567	3648	1	0
6	77	G06	3500_100Eup	8185	2498	9065	1	0
6	77	G06	3500_100Eup	8186	2337	6502	1	0
6	77	G06	3500_100Eup	8187	3514	5901	1	0
6	77	G06	3500_100Eup	8188	6227	6226	1	0
6	77	G06	3500_100Eup	8189	2288	11294	1	0
6	77	G06	3500_100Eup	8190	3685	9126	1	0
6	77	G06	3500_100Eup	8191	2321	6016	1	0
6	77	G06	3500_100Eup	8192	2320	5134	1	0
6	77	G06	3500_100Eup	8193	924	6147	1	0
6	77	G06	3500_100Eup	8194	2341	6063	1	0
6	77	G06	3500_100Eup	8195	2403	11413	1	0
6	77	G06	3500_100Eup	8196	998	8948	1	0
6	77	G06	3500_100Eup	8197	1107	3333	1	0
6	77	G06	3500_100Eup	8198	1132	6263	1	0
6	77	G06	3500_100Eup	8199	2435	12007	1	0
6	77	G06	3500_100Eup	8200	996	8823	1	0
6	77	G06	3500_100Eup	8201	1127	5750	1	0
6	77	G06	3500_100Eup	8202	1043	13204	1	0
6	77	G06	3500_100Eup	8203	2442	6418	1	0
6	77	G06	3500_100Eup	8204	3631	11033	1	0
6	77	G06	3500_100Eup	8205	2240	6756	1	0
6	77	G06	3500_100Eup	8206	1031	6236	1	0
6	77	G06	3500_100Eup	8207	2271	6263	1	0
6	77	G06	3500_100Eup	8208	2382	6239	1	0
6	77	G06	3500_100Eup	8209	3574	6246	1	0
6	77	G06	3500_100Eup	8210	7295	3851	1	0
6	77	G06	3500_100Eup	8211	2313	6190	1	0
6	77	G06	3500_100Eup	8212	2234	11189	1	0
6	77	G06	3500_100Eup	8213	1075	6496	1	0
6	77	G06	3500_100Eup	8214	2258	3699	1	0
6	77	G06	3500_100Eup	8215	2310	3437	1	0
6	77	G06	3500_100Eup	8216	3438	11693	1	0
6	77	G06	3500_100Eup	8217	1121	8573	1	0
6	77	G06	3500_100Eup	8218	1146	9163	1	0
6	77	G06	3500_100Eup	8219	1028	5869	1	0
6	77	G06	3500_100Eup	8220	2218	6022	1	0
6	77	G06	3500_100Eup	8221	3778	12292	1	0
6	77	G06	3500_100Eup	8222	2420	8871	1	0
6	77	G06	3500_100Eup	8223	2629	7540	0	0
6	77	G06	3500_100Eup	8224	3443	6242	1	0
6	77	G06	3500_100Eup	8225	1019	9020	1	0
6	77	G06	3500_100Eup	8226	1131	3391	1	0
6	77	G06	3500_100Eup	8227	2040	6423	1	0
6	77	G06	3500_100Eup	8228	1041	11727	1	0
6	77	G06	3500_100Eup	8229	3645	9219	1	0
6	77	G06	3500_100Eup	8230	3784	6884	1	0
6	77	G06	3500_100Eup	8231	1116	12284	1	0
6	77	G06	3500_100Eup	8232	1117	11364	1	0
6	77	G06	3500_100Eup	8233	3563	3637	1	0
6	77	G06	3500_100Eup	8234	4880	6485	1	0
6	77	G06	3500_100Eup	8235	6271	11906	1	0
6	77	G06	3500_100Eup	8236	2360	6321	1	0
6	77	G06	3500_100Eup	8237	3709	14471	1	0
6	77	G06	3500_100Eup	8238	1216	8105	1	0
6	77	G06	3500_100Eup	8239	1033	8690	1	0
6	77	G06	3500_100Eup	8240	4328	3532	1	0
6	77	G06	3500_100Eup	8241	2130	8861	1	0
6	77	G06	3500_100Eup	8242	3959	15227	1	0
6	77	G06	3500_100Eup	8243	2402	5606	1	0
6	77	G06	3500_100Eup	8244	5190	6242	1	0
6	77	G06	3500_100Eup	8245	1056	7183	1	0
6	77	G06	3500_100Eup	8246	1013	14376	1	0
6	77	G06	3500_100Eup	8247	973	8944	1	0
6	77	G06	3500_100Eup	8248	1166	3708	1	0
6	77	G06	3500_100Eup	8249	1034	8888	1	0
6	77	G06	3500_100Eup	8250	3681	8694	1	0
6	77	G06	3500_100Eup	8251	2343	3679	1	0
6	77	G06	3500_100Eup	8252	1062	8492	1	0
6	77	G06	3500_100Eup	8253	2542	11929	1	0
6	77	G06	3500_100Eup	8254	2036	11739	1	0
6	77	G06	3500_100Eup	8255	2542	8968	1	0
6	77	G06	3500_100Eup	8256	4961	6258	1	0
6	77	G06	3500_100Eup	8257	2304	6384	1	0
6	77	G06	3500_100Eup	8258	1088	6304	1	0
6	77	G06	3500_100Eup	8259	930	9121	1	0
6	77	G06	3500_100Eup	8260	1062	6113	1	0
6	77	G06	3500_100Eup	8261	3658	7336	1	0
6	77	G06	3500_100Eup	8262	2323	8847	1	0
6	77	G06	3500_100Eup	8263	2195	3064	1	0
6	77	G06	3500_100Eup	8264	6330	3706	1	0
6	77	G06	3500_100Eup	8265	4550	5956	1	0
6	77	G06	3500_100Eup	8266	3236	3314	1	0
6	77	G06	3500_100Eup	8267	3739	11366	1	0
6	77	G06	3500_100Eup	8268	1181	3897	1	0
6	77	G06	3500_100Eup	8269	2336	8655	1	0
6	77	G06	3500_100Eup	8270	2473	3455	1	0
6	77	G06	3500_100Eup	8271	6001	6490	1	0
6	77	G06	3500_100Eup	8272	1075	6258	1	0
6	77	G06	3500_100Eup	8273	6180	3681	1	0
6	77	G06	3500_100Eup	8274	3683	9309	1	0
6	77	G06	3500_100Eup	8275	4758	3393	1	0
6	77	G06	3500_100Eup	8276	1056	6367	1	0
6	77	G06	3500_100Eup	8277	2370	6449	1	0
6	77	G06	3500_100Eup	8278	2454	6712	1	0
6	77	G06	3500_100Eup	8279	3838	3861	1	0
6	77	G06	3500_100Eup	8280	6423	6540	1	0
6	77	G06	3500_100Eup	8281	3771	13989	1	0
6	77	G06	3500_100Eup	8282	2651	5661	1	0
6	77	G06	3500_100Eup	8283	2355	6430	1	0
6	77	G06	3500_100Eup	8284	1014	8685	1	0
6	77	G06	3500_100Eup	8285	3714	6571	1	0
6	77	G06	3500_100Eup	8286	3430	6174	1	0
6	77	G06	3500_100Eup	8287	1070	6064	1	0
6	77	G06	3500_100Eup	8288	4931	6530	1	0
6	77	G06	3500_100Eup	8289	3404	8662	1	0
6	77	G06	3500_100Eup	8290	3775	9842	1	0
6	77	G06	3500_100Eup	8291	4871	3779	1	0
6	77	G06	3500_100Eup	8292	5104	3464	1	0
6	77	G06	3500_100Eup	8293	3499	3691	1	0
6	77	G06	3500_100Eup	8294	3694	6428	1	0
6	77	G06	3500_100Eup	8295	960	16972	1	0
6	77	G06	3500_100Eup	8296	1027	5722	1	0
6	77	G06	3500_100Eup	8297	1085	3967	1	0
6	77	G06	3500_100Eup	8298	1140	3561	1	0
6	77	G06	3500_100Eup	8299	966	9710	1	0
6	77	G06	3500_100Eup	8300	3449	3608	1	0
6	77	G06	3500_100Eup	8301	2096	8853	1	0
6	77	G06	3500_100Eup	8302	5745	11225	1	0
6	77	G06	3500_100Eup	8303	3690	6974	1	0
6	77	G06	3500_100Eup	8304	2254	9269	1	0
6	77	G06	3500_100Eup	8305	2360	10653	1	0
6	77	G06	3500_100Eup	8306	1116	8390	1	0
6	77	G06	3500_100Eup	8307	2362	8690	1	0
6	77	G06	3500_100Eup	8308	2108	3346	1	0
6	77	G06	3500_100Eup	8309	2328	3370	1	0
6	77	G06	3500_100Eup	8310	3355	3872	1	0
6	77	G06	3500_100Eup	8311	3710	6291	1	0
6	77	G06	3500_100Eup	8312	3526	7186	1	0
6	77	G06	3500_100Eup	8313	1064	5906	1	0
6	77	G06	3500_100Eup	8314	3879	6184	1	0
6	77	G06	3500_100Eup	8315	2359	9176	1	0
6	77	G06	3500_100Eup	8316	2299	10737	1	0
6	77	G06	3500_100Eup	8317	2392	3749	1	0
6	77	G06	3500_100Eup	8318	963	11127	1	0
6	77	G06	3500_100Eup	8319	2410	5291	1	0
6	77	G06	3500_100Eup	8320	1104	3680	1	0
6	77	G06	3500_100Eup	8321	4618	3349	1	0
6	77	G06	3500_100Eup	8322	985	9532	1	0
6	77	G06	3500_100Eup	8323	5125	6381	1	0
6	77	G06	3500_100Eup	8324	3156	9543	1	0
6	77	G06	3500_100Eup	8325	3667	6265	1	0
6	77	G06	3500_100Eup	8326	3675	6042	1	0
6	77	G06	3500_100Eup	8327	1132	6886	1	0
6	77	G06	3500_100Eup	8328	4856	6175	1	0
6	77	G06	3500_100Eup	8329	3402	6060	1	0
6	77	G06	3500_100Eup	8330	2259	6463	1	0
6	77	G06	3500_100Eup	8331	3885	3921	1	0
6	77	G06	3500_100Eup	8332	951	11183	1	0
6	77	G06	3500_100Eup	8333	5054	8926	1	0
6	77	G06	3500_100Eup	8334	1112	16848	1	0
6	77	G06	3500_100Eup	8335	2392	3629	1	0
6	77	G06	3500_100Eup	8336	1099	6219	1	0
6	77	G06	3500_100Eup	8337	2400	6706	1	0
6	77	G06	3500_100Eup	8338	6245	5184	1	0
6	77	G06	3500_100Eup	8339	2323	14127	1	0
6	77	G06	3500_100Eup	8340	2519	6833	1	0
6	77	G06	3500_100Eup	8341	2175	9093	1	0
6	77	G06	3500_100Eup	8342	2499	3502	1	0
6	77	G06	3500_100Eup	8343	1072	3618	1	0
6	77	G06	3500_100Eup	8344	2365	6721	1	0
6	77	G06	3500_100Eup	8345	1131	3511	1	0
6	77	G06	3500_100Eup	8346	977	9236	1	0
6	77	G06	3500_100Eup	8347	1137	6505	1	0
6	77	G06	3500_100Eup	8348	1077	7330	1	0
6	77	G06	3500_100Eup	8349	1001	8679	1	0
6	77	G06	3500_100Eup	8350	2161	8804	1	0
6	77	G06	3500_100Eup	8351	1036	6610	1	0
6	77	G06	3500_100Eup	8352	2500	3303	1	0
6	77	G06	3500_100Eup	8353	6086	11884	1	0
6	77	G06	3500_100Eup	8354	3486	6102	1	0
6	77	G06	3500_100Eup	8355	3265	4004	1	0
6	77	G06	3500_100Eup	8356	3797	9218	1	0
6	77	G06	3500_100Eup	8357	3669	5822	1	0
6	77	G06	3500_100Eup	8358	1983	2880	1	0
6	77	G06	3500_100Eup	8359	4794	8524	1	0
6	77	G06	3500_100Eup	8360	4843	8906	1	0
6	77	G06	3500_100Eup	8361	1078	4142	1	0
6	77	G06	3500_100Eup	8362	2408	6377	1	0
6	77	G06	3500_100Eup	8363	987	5756	1	0
6	77	G06	3500_100Eup	8364	3719	9156	1	0
6	77	G06	3500_100Eup	8365	1033	3734	1	0
6	77	G06	3500_100Eup	8366	3341	3525	1	0
6	77	G06	3500_100Eup	8367	3439	8685	1	0
6	77	G06	3500_100Eup	8368	6062	6527	1	0
6	77	G06	3500_100Eup	8369	3639	12023	1	0
6	77	G06	3500_100Eup	8370	2374	6457	1	0
6	77	G06	3500_100Eup	8371	3642	3350	1	0
6	77	G06	3500_100Eup	8372	2517	6441	1	0
6	77	G06	3500_100Eup	8373	1055	8997	1	0
6	77	G06	3500_100Eup	8374	2408	3773	1	0
6	77	G06	3500_100Eup	8375	2338	3678	1	0
6	77	G06	3500_100Eup	8376	2346	6762	1	0
6	77	G06	3500_100Eup	8377	3560	6455	1	0
6	77	G06	3500_100Eup	8378	3304	8659	1	0
6	77	G06	3500_100Eup	8379	3393	7561	1	0
6	77	G06	3500_100Eup	8380	6122	3692	1	0
6	77	G06	3500_100Eup	8381	2258	8743	1	0
6	77	G06	3500_100Eup	8382	2075	3640	1	0
6	77	G06	3500_100Eup	8383	7584	7006	1	0
6	77	G06	3500_100Eup	8384	1026	12270	1	0
6	77	G06	3500_100Eup	8385	5237	3472	1	0
6	77	G06	3500_100Eup	8386	3185	3302	1	0
6	77	G06	3500_100Eup	8387	2648	5845	1	0
6	77	G06	3500_100Eup	8388	1004	11815	1	0
6	77	G06	3500_100Eup	8389	1037	3681	1	0
6	77	G06	3500_100Eup	8390	1089	11218	1	0
6	77	G06	3500_100Eup	8391	6465	3676	1	0
6	77	G06	3500_100Eup	8392	2206	13890	1	0
6	77	G06	3500_100Eup	8393	2100	9194	1	0
6	77	G06	3500_100Eup	8394	2321	6702	1	0
6	77	G06	3500_100Eup	8395	2193	14704	1	0
6	77	G06	3500_100Eup	8396	2323	3822	1	0
6	77	G06	3500_100Eup	8397	3682	9135	1	0
6	77	G06	3500_100Eup	8398	999	8496	1	0
6	77	G06	3500_100Eup	8399	1031	3473	1	0
6	77	G06	3500_100Eup	8400	3658	6267	1	0
6	77	G06	3500_100Eup	8401	1102	3569	1	0
6	77	G06	3500_100Eup	8402	3521	3743	1	0
6	77	G06	3500_100Eup	8403	2665	13147	1	0
6	77	G06	3500_100Eup	8404	5184	3943	1	0
6	77	G06	3500_100Eup	8405	1175	6544	1	0
6	77	G06	3500_100Eup	8406	3741	5651	1	0
6	77	G06	3500_100Eup	8407	1069	3329	1	0
6	77	G06	3500_100Eup	8408	2416	14645	1	0
6	77	G06	3500_100Eup	8409	2188	6740	1	0
6	77	G06	3500_100Eup	8410	2453	9179	1	0
6	77	G06	3500_100Eup	8411	2173	8421	1	0
6	77	G06	3500_100Eup	8412	2085	3561	1	0
6	77	G06	3500_100Eup	8413	5931	6522	1	0
6	77	G06	3500_100Eup	8414	1129	3946	1	0
6	77	G06	3500_100Eup	8415	5042	4072	1	0
6	77	G06	3500_100Eup	8416	3084	6064	1	0
6	77	G06	3500_100Eup	8417	3439	8790	1	0
6	77	G06	3500_100Eup	8418	2097	3277	1	0
6	77	G06	3500_100Eup	8419	1027	11649	1	0
6	77	G06	3500_100Eup	8420	2260	3747	1	0
6	77	G06	3500_100Eup	8421	2296	6716	1	0
6	77	G06	3500_100Eup	8422	4732	9492	1	0
6	77	G06	3500_100Eup	8423	925	9366	1	0
6	77	G06	3500_100Eup	8424	1170	6739	1	0
6	77	G06	3500_100Eup	8425	2380	3626	1	0
6	77	G06	3500_100Eup	8426	2218	11922	1	0
6	77	G06	3500_100Eup	8427	2318	8752	1	0
6	77	G06	3500_100Eup	8428	2230	8820	1	0
6	77	G06	3500_100Eup	8429	2265	3797	1	0
6	77	G06	3500_100Eup	8430	3310	3254	1	0
6	77	G06	3500_100Eup	8431	1093	4072	1	0
6	77	G06	3500_100Eup	8432	2289	7021	1	0
6	77	G06	3500_100Eup	8433	2486	6760	1	0
6	77	G06	3500_100Eup	8434	4901	8478	1	0
6	77	G06	3500_100Eup	8435	1087	3705	1	0
6	77	G06	3500_100Eup	8436	3474	5252	1	0
6	77	G06	3500_100Eup	8437	2084	5835	1	0
6	77	G06	3500_100Eup	8438	3690	9064	1	0
6	77	G06	3500_100Eup	8439	2448	6628	1	0
6	77	G06	3500_100Eup	8440	1946	5684	1	0
6	77	G06	3500_100Eup	8441	1104	3251	1	0
6	77	G06	3500_100Eup	8442	1121	3704	1	0
6	77	G06	3500_100Eup	8443	3618	5718	1	0
6	77	G06	3500_100Eup	8444	3513	6135	1	0
6	77	G06	3500_100Eup	8445	2016	9127	1	0
6	77	G06	3500_100Eup	8446	3830	6350	1	0
6	77	G06	3500_100Eup	8447	1100	3423	1	0
6	77	G06	3500_100Eup	8448	1043	6011	1	0
6	77	G06	3500_100Eup	8449	3480	5710	1	0
6	77	G06	3500_100Eup	8450	3430	6762	1	0
6	77	G06	3500_100Eup	8451	3793	3872	1	0
6	77	G06	3500_100Eup	8452	4521	6432	1	0
6	77	G06	3500_100Eup	8453	2564	3854	1	0
6	77	G06	3500_100Eup	8454	2349	9172	1	0
6	77	G06	3500_100Eup	8455	3808	10646	1	0
6	77	G06	3500_100Eup	8456	1073	11463	1	0
6	77	G06	3500_100Eup	8457	4542	6173	1	0
6	77	G06	3500_100Eup	8458	1043	9165	1	0
6	77	G06	3500_100Eup	8459	3203	6183	1	0
6	77	G06	3500_100Eup	8460	995	10245	1	0
6	77	G06	3500_100Eup	8461	2473	6825	1	0
6	77	G06	3500_100Eup	8462	3702	8690	1	0
6	77	G06	3500_100Eup	8463	1111	3693	1	0
6	77	G06	3500_100Eup	8464	1064	6456	1	0
6	77	G06	3500_100Eup	8465	2090	5962	1	0
6	77	G06	3500_100Eup	8466	3670	6090	1	0
6	77	G06	3500_100Eup	8467	2390	11481	1	0
6	77	G06	3500_100Eup	8468	2449	9086	1	0
6	77	G06	3500_100Eup	8469	2104	8816	1	0
6	77	G06	3500_100Eup	8470	2442	6333	1	0
6	77	G06	3500_100Eup	8471	1058	9232	1	0
6	77	G06	3500_100Eup	8472	2330	9058	1	0
6	77	G06	3500_100Eup	8473	2313	6206	1	0
6	77	G06	3500_100Eup	8474	2418	6628	1	0
6	77	G06	3500_100Eup	8475	1155	3941	1	0
6	77	G06	3500_100Eup	8476	3817	9660	1	0
6	77	G06	3500_100Eup	8477	2379	6318	1	0
6	77	G06	3500_100Eup	8478	2383	3789	1	0
6	77	G06	3500_100Eup	8479	3590	9456	1	0
6	77	G06	3500_100Eup	8480	1099	6099	1	0
6	77	G06	3500_100Eup	8481	1111	3265	1	0
6	77	G06	3500_100Eup	8482	3298	11886	1	0
6	77	G06	3500_100Eup	8483	3804	6734	1	0
6	77	G06	3500_100Eup	8484	2299	3864	1	0
6	77	G06	3500_100Eup	8485	2378	6640	1	0
6	77	G06	3500_100Eup	8486	992	9242	1	0
6	77	G06	3500_100Eup	8487	3660	6508	1	0
6	77	G06	3500_100Eup	8488	2409	6436	1	0
6	77	G06	3500_100Eup	8489	5336	11485	1	0
6	77	G06	3500_100Eup	8490	2490	12368	1	0
6	77	G06	3500_100Eup	8491	2363	9100	1	0
6	77	G06	3500_100Eup	8492	1119	6210	1	0
6	77	G06	3500_100Eup	8493	3466	5556	1	0
6	77	G06	3500_100Eup	8494	3637	8987	1	0
6	77	G06	3500_100Eup	8495	990	17146	1	0
6	77	G06	3500_100Eup	8496	2130	11291	1	0
6	77	G06	3500_100Eup	8497	982	8935	1	0
6	77	G06	3500_100Eup	8498	4685	3391	1	0
6	77	G06	3500_100Eup	8499	936	11406	1	0
6	77	G06	3500_100Eup	8500	6121	5981	1	0
6	77	G06	3500_100Eup	8501	2226	6126	1	0
6	77	G06	3500_100Eup	8502	2343	3495	1	0
6	77	G06	3500_100Eup	8503	4829	6579	1	0
6	77	G06	3500_100Eup	8504	2112	3624	1	0
6	77	G06	3500_100Eup	8505	2295	6336	1	0
6	77	G06	3500_100Eup	8506	750	9137	1	0
6	77	G06	3500_100Eup	8507	3330	8752	1	0
6	77	G06	3500_100Eup	8508	2438	11200	1	0
6	77	G06	3500_100Eup	8509	3336	8160	1	0
6	77	G06	3500_100Eup	8510	3534	6477	1	0
6	77	G06	3500_100Eup	8511	1086	7114	1	0
6	77	G06	3500_100Eup	8512	2404	9286	1	0
6	77	G06	3500_100Eup	8513	5079	11571	1	0
6	77	G06	3500_100Eup	8514	2352	8392	1	0
6	77	G06	3500_100Eup	8515	1030	3723	1	0
6	77	G06	3500_100Eup	8516	4852	3167	1	0
6	77	G06	3500_100Eup	8517	2241	8975	1	0
6	77	G06	3500_100Eup	8518	3493	8265	1	0
6	77	G06	3500_100Eup	8519	2055	8946	1	0
6	77	G06	3500_100Eup	8520	2369	5659	1	0
6	77	G06	3500_100Eup	8521	3426	8465	1	0
6	77	G06	3500_100Eup	8522	3461	10803	1	0
6	77	G06	3500_100Eup	8523	2404	9378	1	0
6	77	G06	3500_100Eup	8524	2369	8487	1	0
6	77	G06	3500_100Eup	8525	2187	9104	1	0
6	77	G06	3500_100Eup	8526	1079	6448	1	0
6	77	G06	3500_100Eup	8527	1021	8397	1	0
6	77	G06	3500_100Eup	8528	3479	3817	1	0
6	77	G06	3500_100Eup	8529	3778	6438	1	0
6	77	G06	3500_100Eup	8530	2209	3082	1	0
6	77	G06	3500_100Eup	8531	1156	3572	1	0
6	77	G06	3500_100Eup	8532	3363	6436	1	0
6	77	G06	3500_100Eup	8533	2135	11589	1	0
6	77	G06	3500_100Eup	8534	3414	5731	1	0
6	77	G06	3500_100Eup	8535	994	8728	1	0
6	77	G06	3500_100Eup	8536	3635	6376	1	0
6	77	G06	3500_100Eup	8537	3711	6871	1	0
6	77	G06	3500_100Eup	8538	999	6071	1	0
6	77	G06	3500_100Eup	8539	1071	5523	1	0
6	77	G06	3500_100Eup	8540	2028	11872	1	0
6	77	G06	3500_100Eup	8541	2404	11981	1	0
6	77	G06	3500_100Eup	8542	2136	3522	1	0
6	77	G06	3500_100Eup	8543	2152	6904	1	0
6	77	G06	3500_100Eup	8544	1037	9840	1	0
6	77	G06	3500_100Eup	8545	2297	11730	1	0
6	77	G06	3500_100Eup	8546	4857	8848	1	0
6	77	G06	3500_100Eup	8547	3065	6511	1	0
6	77	G06	3500_100Eup	8548	2376	6104	1	0
6	77	G06	3500_100Eup	8549	4672	6147	1	0
6	77	G06	3500_100Eup	8550	3626	9559	1	0
6	77	G06	3500_100Eup	8551	2117	11607	1	0
6	77	G06	3500_100Eup	8552	3576	12928	1	0
6	77	G06	3500_100Eup	8553	2010	8501	1	0
6	77	G06	3500_100Eup	8554	7684	9171	1	0
6	77	G06	3500_100Eup	8555	2335	3412	1	0
6	77	G06	3500_100Eup	8556	1826	9213	1	0
6	77	G06	3500_100Eup	8557	1026	6017	1	0
6	77	G06	3500_100Eup	8558	3759	9044	1	0
6	77	G06	3500_100Eup	8559	2476	14706	1	0
6	77	G06	3500_100Eup	8560	1128	6131	1	0
6	77	G06	3500_100Eup	8561	3709	6008	1	0
6	77	G06	3500_100Eup	8562	2220	3441	1	0
6	77	G06	3500_100Eup	8563	2327	3655	1	0
6	77	G06	3500_100Eup	8564	4892	4027	1	0
6	77	G06	3500_100Eup	8565	2383	8714	1	0
6	77	G06	3500_100Eup	8566	3324	9050	1	0
6	77	G06	3500_100Eup	8567	2289	6211	1	0
6	77	G06	3500_100Eup	8568	4914	3664	1	0
6	77	G06	3500_100Eup	8569	3432	3329	1	0
6	77	G06	3500_100Eup	8570	3594	3362	1	0
6	77	G06	3500_100Eup	8571	3649	6588	1	0
6	77	G06	3500_100Eup	8572	4875	12077	1	0
6	77	G06	3500_100Eup	8573	1058	8526	1	0
6	77	G06	3500_100Eup	8574	1145	6179	1	0
6	77	G06	3500_100Eup	8575	2297	6432	1	0
6	77	G06	3500_100Eup	8576	1125	3722	1	0
6	77	G06	3500_100Eup	8577	2308	6118	1	0
6	77	G06	3500_100Eup	8578	2476	6062	1	0
6	77	G06	3500_100Eup	8579	2435	11093	1	0
6	77	G06	3500_100Eup	8580	2335	3748	1	0
6	77	G06	3500_100Eup	8581	1049	5785	1	0
6	77	G06	3500_100Eup	8582	950	6224	1	0
6	77	G06	3500_100Eup	8583	998	11986	1	0
6	77	G06	3500_100Eup	8584	2309	6297	1	0
6	77	G06	3500_100Eup	8585	3727	9025	1	0
6	77	G06	3500_100Eup	8586	7492	3850	1	0
6	77	G06	3500_100Eup	8587	3816	6271	1	0
6	77	G06	3500_100Eup	8588	1933	9028	1	0
6	77	G06	3500_100Eup	8589	2329	8385	1	0
6	77	G06	3500_100Eup	8590	3699	3191	1	0
6	77	G06	3500_100Eup	8591	2450	8606	1	0
6	77	G06	3500_100Eup	8592	1000	8874	1	0
6	77	G06	3500_100Eup	8593	5016	6591	1	0
6	77	G06	3500_100Eup	8594	4894	3301	1	0
6	77	G06	3500_100Eup	8595	3544	11459	1	0
6	77	G06	3500_100Eup	8596	1115	9276	1	0
6	77	G06	3500_100Eup	8597	1227	6318	1	0
6	77	G06	3500_100Eup	8598	3622	6451	1	0
6	77	G06	3500_100Eup	8599	3333	6455	1	0
6	77	G06	3500_100Eup	8600	2211	11513	1	0
6	77	G06	3500_100Eup	8601	3618	3402	1	0
6	77	G06	3500_100Eup	8602	1552	11687	1	0
6	77	G06	3500_100Eup	8603	4866	11800	1	0
6	77	G06	3500_100Eup	8604	912	8950	1	0
6	77	G06	3500_100Eup	8605	2473	6235	1	0
6	77	G06	3500_100Eup	8606	1170	6629	1	0
6	77	G06	3500_100Eup	8607	2506	7582	1	0
6	77	G06	3500_100Eup	8608	2392	11706	1	0
6	77	G06	3500_100Eup	8609	2789	9783	1	0
6	77	G06	3500_100Eup	8610	3681	3529	1	0
6	77	G06	3500_100Eup	8611	3443	3765	1	0
6	77	G06	3500_100Eup	8612	1052	11738	1	0
6	77	G06	3500_100Eup	8613	1079	5917	1	0
6	77	G06	3500_100Eup	8614	4901	3645	1	0
6	77	G06	3500_100Eup	8615	2197	6281	1	0
6	77	G06	3500_100Eup	8616	3208	3361	1	0
6	77	G06	3500_100Eup	8617	1054	9087	1	0
6	77	G06	3500_100Eup	8618	1074	3609	1	0
6	77	G06	3500_100Eup	8619	1154	3585	1	0
6	77	G06	3500_100Eup	8620	2321	4091	1	0
6	77	G06	3500_100Eup	8621	2331	6361	1	0
6	77	G06	3500_100Eup	8622	2494	3431	1	0
6	77	G06	3500_100Eup	8623	3390	5891	1	0
6	77	G06	3500_100Eup	8624	951	9355	1	0
6	77	G06	3500_100Eup	8625	3731	9157	1	0
6	77	G06	3500_100Eup	8626	4744	3776	1	0
6	77	G06	3500_100Eup	8627	2311	4199	1	0
6	77	G06	3500_100Eup	8628	5153	3937	1	0
6	77	G06	3500_100Eup	8629	3294	8917	1	0
6	77	G06	3500_100Eup	8630	2348	6347	1	0
6	77	G06	3500_100Eup	8631	4790	9482	1	0
6	77	G06	3500_100Eup	8632	2366	9075	1	0
6	77	G06	3500_100Eup	8633	2067	9395	1	0
6	77	G06	3500_100Eup	8634	1033	13234	1	0
6	77	G06	3500_100Eup	8635	3693	3881	1	0
6	77	G06	3500_100Eup	8636	2346	3769	1	0
6	77	G06	3500_100Eup	8637	971	8963	1	0
6	77	G06	3500_100Eup	8638	2499	3607	1	0
6	77	G06	3500_100Eup	8639	3536	6428	1	0
6	77	G06	3500_100Eup	8640	2348	11241	1	0
6	77	G06	3500_100Eup	8641	6058	3341	1	0
6	77	G06	3500_100Eup	8642	3619	6244	1	0
6	77	G06	3500_100Eup	8643	3560	3593	1	0
6	77	G06	3500_100Eup	8644	2356	6729	1	0
6	77	G06	3500_100Eup	8645	5032	6737	1	0
6	77	G06	3500_100Eup	8646	2304	8883	1	0
6	77	G06	3500_100Eup	8647	3271	3616	1	0
6	77	G06	3500_100Eup	8648	2404	3832	1	0
6	77	G06	3500_100Eup	8649	2543	4047	1	0
6	77	G06	3500_100Eup	8650	1001	6259	1	0
6	77	G06	3500_100Eup	8651	3452	17237	1	0
6	77	G06	3500_100Eup	8652	4875	10125	1	0
6	77	G06	3500_100Eup	8653	3592	6302	1	0
6	77	G06	3500_100Eup	8654	3588	3576	1	0
6	77	G06	3500_100Eup	8655	3422	11870	1	0
6	77	G06	3500_100Eup	8656	2250	6290	1	0
6	77	G06	3500_100Eup	8657	1083	6679	1	0
6	77	G06	3500_100Eup	8658	2176	3888	1	0
6	77	G06	3500_100Eup	8659	3798	6693	1	0
6	77	G06	3500_100Eup	8660	3570	6043	1	0
6	77	G06	3500_100Eup	8661	2490	9194	1	0
6	77	G06	3500_100Eup	8662	1191	6354	1	0
6	77	G06	3500_100Eup	8663	2263	5806	1	0
6	77	G06	3500_100Eup	8664	2208	8630	1	0
6	77	G06	3500_100Eup	8665	2190	13543	1	0
6	77	G06	3500_100Eup	8666	1108	4102	1	0
6	77	G06	3500_100Eup	8667	2217	3974	1	0
6	77	G06	3500_100Eup	8668	3712	13626	1	0
6	77	G06	3500_100Eup	8669	2137	6121	1	0
6	77	G06	3500_100Eup	8670	3792	5920	1	0
6	77	G06	3500_100Eup	8671	2407	8942	1	0
6	77	G06	3500_100Eup	8672	3723	9207	1	0
6	77	G06	3500_100Eup	8673	1152	12254	1	0
6	77	G06	3500_100Eup	8674	3782	15402	1	0
6	77	G06	3500_100Eup	8675	3701	10892	1	0
6	77	G06	3500_100Eup	8676	2402	12378	1	0
6	77	G06	3500_100Eup	8677	3766	3396	1	0
6	77	G06	3500_100Eup	8678	3732	6843	1	0
6	77	G06	3500_100Eup	8679	3794	9676	1	0
6	77	G06	3500_100Eup	8680	1015	9793	1	0
6	77	G06	3500_100Eup	8681	938	8977	1	0
6	77	G06	3500_100Eup	8682	3469	8477	1	0
6	77	G06	3500_100Eup	8683	1130	5975	1	0
6	77	G06	3500_100Eup	8684	4794	5907	1	0
6	77	G06	3500_100Eup	8685	3378	3498	1	0
6	77	G06	3500_100Eup	8686	2262	16808	1	0
6	77	G06	3500_100Eup	8687	1153	3632	1	0
6	77	G06	3500_100Eup	8688	3443	6160	1	0
6	77	G06	3500_100Eup	8689	3817	11649	1	0
6	77	G06	3500_100Eup	8690	3404	4024	1	0
6	77	G06	3500_100Eup	8691	2401	8862	1	0
6	77	G06	3500_100Eup	8692	2457	8323	1	0
6	77	G06	3500_100Eup	8693	2401	6260	1	0
6	77	G06	3500_100Eup	8694	2423	9386	1	0
6	77	G06	3500_100Eup	8695	1037	6439	1	0
6	77	G06	3500_100Eup	8696	1005	8698	1	0
6	77	G06	3500_100Eup	8697	3461	6212	1	0
6	77	G06	3500_100Eup	8698	2409	8282	1	0
6	77	G06	3500_100Eup	8699	2095	11095	1	0
6	77	G06	3500_100Eup	8700	1111	3598	1	0
6	77	G06	3500_100Eup	8701	2428	3818	1	0
6	77	G06	3500_100Eup	8702	1124	6805	1	0
6	77	G06	3500_100Eup	8703	1087	8766	1	0
6	77	G06	3500_100Eup	8704	2111	6591	1	0
6	77	G06	3500_100Eup	8705	2404	5719	1	0
6	77	G06	3500_100Eup	8706	2284	17552	1	0
6	77	G06	3500_100Eup	8707	1033	6884	1	0
6	77	G06	3500_100Eup	8708	2216	6318	1	0
6	77	G06	3500_100Eup	8709	3391	5674	1	0
6	77	G06	3500_100Eup	8710	3175	3238	1	0
6	77	G06	3500_100Eup	8711	3474	6966	1	0
6	77	G06	3500_100Eup	8712	4815	3532	1	0
6	77	G06	3500_100Eup	8713	3591	9288	1	0
6	77	G06	3500_100Eup	8714	2444	11265	1	0
6	77	G06	3500_100Eup	8715	4909	3112	1	0
6	77	G06	3500_100Eup	8716	2292	6467	1	0
6	77	G06	3500_100Eup	8717	2563	6431	1	0
6	77	G06	3500_100Eup	8718	2412	9141	1	0
6	77	G06	3500_100Eup	8719	2349	9044	1	0
6	77	G06	3500_100Eup	8720	2433	9330	1	0
6	77	G06	3500_100Eup	8721	1040	3542	1	0
6	77	G06	3500_100Eup	8722	1140	3628	1	0
6	77	G06	3500_100Eup	8723	2267	10935	1	0
6	77	G06	3500_100Eup	8724	3731	9179	1	0
6	77	G06	3500_100Eup	8725	1094	6484	1	0
6	77	G06	3500_100Eup	8726	2249	3552	1	0
6	77	G06	3500_100Eup	8727	4568	5849	1	0
6	77	G06	3500_100Eup	8728	4949	6428	1	0
6	77	G06	3500_100Eup	8729	3752	3700	1	0
6	77	G06	3500_100Eup	8730	2312	8837	1	0
6	77	G06	3500_100Eup	8731	1085	8994	1	0
6	77	G06	3500_100Eup	8732	3735	3211	1	0
6	77	G06	3500_100Eup	8733	1087	8607	1	0
6	77	G06	3500_100Eup	8734	1018	3482	1	0
6	77	G06	3500_100Eup	8735	2386	9139	1	0
6	77	G06	3500_100Eup	8736	1080	9532	1	0
6	77	G06	3500_100Eup	8737	3593	14156	1	0
6	77	G06	3500_100Eup	8738	2292	6039	1	0
6	77	G06	3500_100Eup	8739	2324	8421	1	0
6	77	G06	3500_100Eup	8740	2438	8954	1	0
6	77	G06	3500_100Eup	8741	3564	11045	1	0
6	77	G06	3500_100Eup	8742	6140	14659	1	0
6	77	G06	3500_100Eup	8743	3386	6255	1	0
6	77	G06	3500_100Eup	8744	2112	3504	1	0
6	77	G06	3500_100Eup	8745	3738	6597	1	0
6	77	G06	3500_100Eup	8746	2596	3664	1	0
6	77	G06	3500_100Eup	8747	3723	5683	1	0
6	77	G06	3500_100Eup	8748	1127	3503	1	0
6	77	G06	3500_100Eup	8749	5064	3366	1	0
6	77	G06	3500_100Eup	8750	2382	6183	1	0
6	77	G06	3500_100Eup	8751	1114	3698	1	0
6	77	G06	3500_100Eup	8752	2441	6576	1	0
6	77	G06	3500_100Eup	8753	3637	6952	1	0
6	77	G06	3500_100Eup	8754	3663	8789	1	0
6	77	G06	3500_100Eup	8755	4948	4009	1	0
6	77	G06	3500_100Eup	8756	2402	9043	1	0
6	77	G06	3500_100Eup	8757	4988	6352	1	0
6	77	G06	3500_100Eup	8758	3546	8870	1	0
6	77	G06	3500_100Eup	8759	2323	6922	1	0
6	77	G06	3500_100Eup	8760	2321	7114	1	0
6	77	G06	3500_100Eup	8761	6240	6488	1	0
6	77	G06	3500_100Eup	8762	2149	6136	1	0
6	77	G06	3500_100Eup	8763	2198	6171	1	0
6	77	G06	3500_100Eup	8764	2247	6878	1	0
6	77	G06	3500_100Eup	8765	2452	4161	1	0
6	77	G06	3500_100Eup	8766	5160	6360	1	0
6	77	G06	3500_100Eup	8767	4513	10970	1	0
6	77	G06	3500_100Eup	8768	2394	6686	1	0
6	77	G06	3500_100Eup	8769	3543	6174	1	0
6	77	G06	3500_100Eup	8770	2373	5817	1	0
6	77	G06	3500_100Eup	8771	2459	6040	1	0
6	77	G06	3500_100Eup	8772	1159	3404	1	0
6	77	G06	3500_100Eup	8773	2324	3965	1	0
6	77	G06	3500_100Eup	8774	4788	4162	1	0
6	77	G06	3500_100Eup	8775	2408	8765	1	0
6	77	G06	3500_100Eup	8776	1966	3129	1	0
6	77	G06	3500_100Eup	8777	2234	11755	1	0
6	77	G06	3500_100Eup	8778	1112	6590	1	0
6	77	G06	3500_100Eup	8779	1084	3617	1	0
6	77	G06	3500_100Eup	8780	2112	5768	1	0
6	77	G06	3500_100Eup	8781	6235	8934	1	0
6	77	G06	3500_100Eup	8782	2382	13606	1	0
6	77	G06	3500_100Eup	8783	1024	5974	1	0
6	77	G06	3500_100Eup	8784	917	9163	1	0
6	77	G06	3500_100Eup	8785	4593	6095	1	0
6	77	G06	3500_100Eup	8786	2088	5791	1	0
6	77	G06	3500_100Eup	8787	1026	8997	1	0
6	77	G06	3500_100Eup	8788	2298	6404	1	0
6	77	G06	3500_100Eup	8789	1892	6331	1	0
6	77	G06	3500_100Eup	8790	2227	6770	1	0
6	77	G06	3500_100Eup	8791	5974	3055	1	0
6	77	G06	3500_100Eup	8792	3372	9150	1	0
6	77	G06	3500_100Eup	8793	1023	6468	1	0
6	77	G06	3500_100Eup	8794	2432	8582	1	0
6	77	G06	3500_100Eup	8795	2169	5919	1	0
6	77	G06	3500_100Eup	8796	2122	10409	1	0
6	77	G06	3500_100Eup	8797	3238	8792	1	0
6	77	G06	3500_100Eup	8798	1100	8878	1	0
6	77	G06	3500_100Eup	8799	2041	3774	1	0
6	77	G06	3500_100Eup	8800	5750	8840	1	0
6	77	G06	3500_100Eup	8801	1145	7272	0	0
6	77	G06	3500_100Eup	8802	929	15062	1	0
6	77	G06	3500_100Eup	8803	893	11441	1	0
6	77	G06	3500_100Eup	8804	2224	3896	1	0
6	77	G06	3500_100Eup	8805	2408	6026	1	0
6	77	G06	3500_100Eup	8806	3456	6225	1	0
6	77	G06	3500_100Eup	8807	3371	5223	1	0
6	77	G06	3500_100Eup	8808	2319	3426	1	0
6	77	G06	3500_100Eup	8809	2140	5977	1	0
6	77	G06	3500_100Eup	8810	3581	6860	1	0
6	77	G06	3500_100Eup	8811	4875	6246	1	0
6	77	G06	3500_100Eup	8812	1140	6081	1	0
6	77	G06	3500_100Eup	8813	2412	3780	1	0
6	77	G06	3500_100Eup	8814	4652	8746	1	0
6	77	G06	3500_100Eup	8815	2426	9609	1	0
6	77	G06	3500_100Eup	8816	2273	8979	1	0
6	77	G06	3500_100Eup	8817	2323	3207	1	0
6	77	G06	3500_100Eup	8818	3642	9444	1	0
6	77	G06	3500_100Eup	8819	3460	6179	1	0
6	77	G06	3500_100Eup	8820	3671	6778	1	0
6	77	G06	3500_100Eup	8821	5158	10221	1	0
6	77	G06	3500_100Eup	8822	1003	11401	1	0
6	77	G06	3500_100Eup	8823	931	11198	1	0
6	77	G06	3500_100Eup	8824	2306	6445	1	0
6	77	G06	3500_100Eup	8825	2598	7353	1	0
6	77	G06	3500_100Eup	8826	1057	8715	1	0
6	77	G06	3500_100Eup	8827	1090	3517	1	0
6	77	G06	3500_100Eup	8828	2554	6445	1	0
6	77	G06	3500_100Eup	8829	3667	6380	1	0
6	77	G06	3500_100Eup	8830	2176	3447	1	0
6	77	G06	3500_100Eup	8831	3593	6242	1	0
6	77	G06	3500_100Eup	8832	2090	5797	1	0
6	77	G06	3500_100Eup	8833	1034	9066	1	0
6	77	G06	3500_100Eup	8834	5161	12506	1	0
6	77	G06	3500_100Eup	8835	3598	5849	1	0
6	77	G06	3500_100Eup	8836	2439	5594	1	0
6	77	G06	3500_100Eup	8837	4907	6724	1	0
6	77	G06	3500_100Eup	8838	3357	8762	1	0
6	77	G06	3500_100Eup	8839	2360	5842	1	0
6	77	G06	3500_100Eup	8840	2450	6350	1	0
6	77	G06	3500_100Eup	8841	909	11322	1	0
6	77	G06	3500_100Eup	8842	2293	9071	1	0
6	77	G06	3500_100Eup	8843	1071	6361	1	0
6	77	G06	3500_100Eup	8844	1047	6338	1	0
6	77	G06	3500_100Eup	8845	1094	11924	1	0
6	77	G06	3500_100Eup	8846	2387	8841	1	0
6	77	G06	3500_100Eup	8847	4907	6190	1	0
6	77	G06	3500_100Eup	8848	3879	6771	1	0
6	77	G06	3500_100Eup	8849	3588	6135	1	0
6	77	G06	3500_100Eup	8850	2501	8582	1	0
6	77	G06	3500_100Eup	8851	2413	3814	1	0
6	77	G06	3500_100Eup	8852	3571	3850	1	0
6	77	G06	3500_100Eup	8853	1021	6303	1	0
6	77	G06	3500_100Eup	8854	3492	6236	1	0
6	77	G06	3500_100Eup	8855	2375	6361	1	0
6	77	G06	3500_100Eup	8856	4619	3680	1	0
6	77	G06	3500_100Eup	8857	1019	8783	1	0
6	77	G06	3500_100Eup	8858	2191	3971	1	0
6	77	G06	3500_100Eup	8859	1116	3672	1	0
6	77	G06	3500_100Eup	8860	2157	11576	1	0
6	77	G06	3500_100Eup	8861	1110	3480	1	0
6	77	G06	3500_100Eup	8862	2339	14656	1	0
6	77	G06	3500_100Eup	8863	1144	3844	1	0
6	77	G06	3500_100Eup	8864	3565	6067	1	0
6	77	G06	3500_100Eup	8865	2159	8766	1	0
6	77	G06	3500_100Eup	8866	3817	3724	1	0
6	77	G06	3500_100Eup	8867	3777	9586	1	0
6	77	G06	3500_100Eup	8868	2387	11997	1	0
6	77	G06	3500_100Eup	8869	986	6246	1	0
6	77	G06	3500_100Eup	8870	3408	6346	1	0
6	77	G06	3500_100Eup	8871	6332	4088	1	0
6	77	G06	3500_100Eup	8872	2265	6178	1	0
6	77	G06	3500_100Eup	8873	5386	4015	1	0
6	77	G06	3500_100Eup	8874	3532	8931	1	0
6	77	G06	3500_100Eup	8875	2324	3904	1	0
6	77	G06	3500_100Eup	8876	2216	6233	1	0
6	77	G06	3500_100Eup	8877	3950	6183	1	0
6	77	G06	3500_100Eup	8878	2351	9310	1	0
6	77	G06	3500_100Eup	8879	3434	11578	1	0
6	77	G06	3500_100Eup	8880	2462	12505	1	0
6	77	G06	3500_100Eup	8881	2196	14360	1	0
6	77	G06	3500_100Eup	8882	2293	6456	1	0
6	77	G06	3500_100Eup	8883	1183	3279	1	0
6	77	G06	3500_100Eup	8884	1055	6584	1	0
6	77	G06	3500_100Eup	8885	2466	9144	1	0
6	77	G06	3500_100Eup	8886	1123	6316	1	0
6	77	G06	3500_100Eup	8887	2057	3752	1	0
6	77	G06	3500_100Eup	8888	2205	3419	1	0
6	77	G06	3500_100Eup	8889	1016	8970	1	0
6	77	G06	3500_100Eup	8890	1109	3301	1	0
6	77	G06	3500_100Eup	8891	2212	7631	1	0
6	77	G06	3500_100Eup	8892	1079	3266	1	0
6	77	G06	3500_100Eup	8893	1089	8566	1	0
6	77	G06	3500_100Eup	8894	1103	3847	1	0
6	77	G06	3500_100Eup	8895	978	11871	1	0
6	77	G06	3500_100Eup	8896	2145	3570	1	0
6	77	G06	3500_100Eup	8897	3642	3556	1	0
6	77	G06	3500_100Eup	8898	2353	11111	1	0
6	77	G06	3500_100Eup	8899	2403	6060	1	0
6	77	G06	3500_100Eup	8900	2230	6655	1	0
6	77	G06	3500_100Eup	8901	3647	11683	1	0
6	77	G06	3500_100Eup	8902	2181	6418	1	0
6	77	G06	3500_100Eup	8903	1106	6205	1	0
6	77	G06	3500_100Eup	8904	2445	6670	1	0
6	77	G06	3500_100Eup	8905	2420	14623	1	0
6	77	G06	3500_100Eup	8906	2032	8981	1	0
6	77	G06	3500_100Eup	8907	1096	6191	1	0
6	77	G06	3500_100Eup	8908	6061	8945	1	0
6	77	G06	3500_100Eup	8909	2430	6078	1	0
6	77	G06	3500_100Eup	8910	1041	6266	1	0
6	77	G06	3500_100Eup	8911	2347	12264	1	0
6	77	G06	3500_100Eup	8912	2299	6472	1	0
6	77	G06	3500_100Eup	8913	1057	3209	1	0
6	77	G06	3500_100Eup	8914	3647	6112	1	0
6	77	G06	3500_100Eup	8915	1084	11863	1	0
6	77	G06	3500_100Eup	8916	1032	13924	1	0
6	77	G06	3500_100Eup	8917	3736	9968	1	0
6	77	G06	3500_100Eup	8918	3482	3969	1	0
6	77	G06	3500_100Eup	8919	3424	6248	1	0
6	77	G06	3500_100Eup	8920	2347	14242	1	0
6	77	G06	3500_100Eup	8921	1055	11325	1	0
6	77	G06	3500_100Eup	8922	1048	8222	1	0
6	77	G06	3500_100Eup	8923	2416	8944	1	0
6	77	G06	3500_100Eup	8924	2343	3897	1	0
6	77	G06	3500_100Eup	8925	3765	6025	1	0
6	77	G06	3500_100Eup	8926	1082	11714	1	0
6	77	G06	3500_100Eup	8927	2341	6208	1	0
6	77	G06	3500_100Eup	8928	993	6185	1	0
6	77	G06	3500_100Eup	8929	3203	6061	1	0
6	77	G06	3500_100Eup	8930	5262	8051	1	0
6	77	G06	3500_100Eup	8931	1268	11147	1	0
6	77	G06	3500_100Eup	8932	2527	6710	1	0
6	77	G06	3500_100Eup	8933	2507	11569	1	0
6	77	G06	3500_100Eup	8934	2318	3535	1	0
6	77	G06	3500_100Eup	8935	3683	9345	1	0
6	77	G06	3500_100Eup	8936	2164	8461	1	0
6	77	G06	3500_100Eup	8937	2268	3803	1	0
6	77	G06	3500_100Eup	8938	3530	12162	1	0
6	77	G06	3500_100Eup	8939	5520	6754	1	0
6	77	G06	3500_100Eup	8940	5130	6916	1	0
6	77	G06	3500_100Eup	8941	992	6351	1	0
6	77	G06	3500_100Eup	8942	2353	10990	1	0
6	77	G06	3500_100Eup	8943	2152	9067	1	0
6	77	G06	3500_100Eup	8944	2363	3952	0	0
6	77	G06	3500_100Eup	8945	3521	3665	1	0
6	77	G06	3500_100Eup	8946	1132	6046	1	0
6	77	G06	3500_100Eup	8947	1166	3623	1	0
6	77	G06	3500_100Eup	8948	1004	6479	1	0
6	77	G06	3500_100Eup	8949	2161	5745	1	0
6	77	G06	3500_100Eup	8950	1064	8191	1	0
6	77	G06	3500_100Eup	8951	4065	10286	1	0
6	77	G06	3500_100Eup	8952	2290	3801	1	0
6	77	G06	3500_100Eup	8953	1105	3407	1	0
6	77	G06	3500_100Eup	8954	1044	8079	1	0
6	77	G06	3500_100Eup	8955	2023	8612	1	0
6	77	G06	3500_100Eup	8956	2664	3493	1	0
6	77	G06	3500_100Eup	8957	992	10794	1	0
6	77	G06	3500_100Eup	8958	3794	11181	1	0
6	77	G06	3500_100Eup	8959	2269	5948	1	0
6	77	G06	3500_100Eup	8960	2207	2990	1	0
6	77	G06	3500_100Eup	8961	2340	7108	1	0
6	77	G06	3500_100Eup	8962	2398	6170	1	0
6	77	G06	3500_100Eup	8963	2184	3674	1	0
6	77	G06	3500_100Eup	8964	5016	6609	1	0
6	77	G06	3500_100Eup	8965	2075	3527	1	0
6	77	G06	3500_100Eup	8966	2150	5975	1	0
6	77	G06	3500_100Eup	8967	2178	5947	1	0
6	77	G06	3500_100Eup	8968	6513	6435	1	0
6	77	G06	3500_100Eup	8969	3592	6421	1	0
6	77	G06	3500_100Eup	8970	2288	8832	1	0
6	77	G06	3500_100Eup	8971	2349	7037	1	0
6	77	G06	3500_100Eup	8972	4875	4015	1	0
6	77	G06	3500_100Eup	8973	3756	6526	1	0
6	77	G06	3500_100Eup	8974	1103	6087	1	0
6	77	G06	3500_100Eup	8975	1104	5989	1	0
6	77	G06	3500_100Eup	8976	4830	6350	1	0
6	77	G06	3500_100Eup	8977	4694	16379	1	0
6	77	G06	3500_100Eup	8978	2389	9580	1	0
6	77	G06	3500_100Eup	8979	2407	8749	1	0
6	77	G06	3500_100Eup	8980	2265	6074	1	0
6	77	G06	3500_100Eup	8981	3475	3178	1	0
6	77	G06	3500_100Eup	8982	4867	8757	1	0
6	77	G06	3500_100Eup	8983	3719	14188	1	0
6	77	G06	3500_100Eup	8984	983	6044	1	0
6	77	G06	3500_100Eup	8985	2259	3893	1	0
6	77	G06	3500_100Eup	8986	3906	6901	1	0
6	77	G06	3500_100Eup	8987	2033	8692	1	0
6	77	G06	3500_100Eup	8988	2336	5840	1	0
6	77	G06	3500_100Eup	8989	997	9097	1	0
6	77	G06	3500_100Eup	8990	1078	11018	1	0
6	77	G06	3500_100Eup	8991	999	8189	1	0
6	77	G06	3500_100Eup	8992	2937	3594	1	0
6	77	G06	3500_100Eup	8993	7790	9176	1	0
6	77	G06	3500_100Eup	8994	3605	6187	1	0
6	77	G06	3500_100Eup	8995	4923	8735	1	0
6	77	G06	3500_100Eup	8996	4917	6173	1	0
6	77	G06	3500_100Eup	8997	3531	8885	1	0
6	77	G06	3500_100Eup	8998	2453	13909	1	0
6	77	G06	3500_100Eup	8999	2281	6438	1	0
6	77	G06	3500_100Eup	9000	2383	5428	1	0
6	77	G06	3500_100Eup	9001	2283	9105	1	0
6	77	G06	3500_100Eup	9002	3605	5347	1	0
6	77	G06	3500_100Eup	9003	1160	9206	1	0
6	77	G06	3500_100Eup	9004	2143	9121	1	0
6	77	G06	3500_100Eup	9005	3745	6271	1	0
6	77	G06	3500_100Eup	9006	2280	8635	1	0
6	77	G06	3500_100Eup	9007	2427	5867	1	0
6	77	G06	3500_100Eup	9008	2430	8821	1	0
6	77	G06	3500_100Eup	9009	2410	3676	1	0
6	77	G06	3500_100Eup	9010	2362	3392	1	0
6	77	G06	3500_100Eup	9011	1020	3285	1	0
6	77	G06	3500_100Eup	9012	3471	3389	1	0
6	77	G06	3500_100Eup	9013	1193	8019	1	0
6	77	G06	3500_100Eup	9014	3136	8704	1	0
6	77	G06	3500_100Eup	9015	983	6036	1	0
6	77	G06	3500_100Eup	9016	3654	6680	1	0
6	77	G06	3500_100Eup	9017	4770	11975	1	0
6	77	G06	3500_100Eup	9018	3672	8894	1	0
6	77	G06	3500_100Eup	9019	3438	5364	1	0
6	77	G06	3500_100Eup	9020	1120	6170	1	0
6	77	G06	3500_100Eup	9021	4908	8636	1	0
6	77	G06	3500_100Eup	9022	2337	6300	1	0
6	77	G06	3500_100Eup	9023	6124	6104	1	0
6	77	G06	3500_100Eup	9024	3798	12410	1	0
6	77	G06	3500_100Eup	9025	3650	14264	1	0
6	77	G06	3500_100Eup	9026	2285	11959	1	0
6	77	G06	3500_100Eup	9027	3563	9362	1	0
6	77	G06	3500_100Eup	9028	1141	3542	1	0
6	77	G06	3500_100Eup	9029	2371	5620	1	0
6	77	G06	3500_100Eup	9030	1042	3142	1	0
6	77	G06	3500_100Eup	9031	2349	6417	1	0
6	77	G06	3500_100Eup	9032	2441	3186	1	0
6	77	G06	3500_100Eup	9033	1037	8700	1	0
6	77	G06	3500_100Eup	9034	2242	3582	1	0
6	77	G06	3500_100Eup	9035	5986	6828	1	0
6	77	G06	3500_100Eup	9036	1065	9453	1	0
6	77	G06	3500_100Eup	9037	1074	6443	1	0
6	77	G06	3500_100Eup	9038	1058	8382	1	0
6	77	G06	3500_100Eup	9039	1064	6263	1	0
6	77	G06	3500_100Eup	9040	4689	3843	1	0
6	77	G06	3500_100Eup	9041	3689	6063	1	0
6	77	G06	3500_100Eup	9042	3753	5794	1	0
6	77	G06	3500_100Eup	9043	3571	6798	1	0
6	77	G06	3500_100Eup	9044	1097	6020	1	0
6	77	G06	3500_100Eup	9045	1122	3519	1	0
6	77	G06	3500_100Eup	9046	2296	9480	1	0
6	77	G06	3500_100Eup	9047	2102	3673	1	0
6	77	G06	3500_100Eup	9048	3433	6460	1	0
6	77	G06	3500_100Eup	9049	3750	10795	1	0
6	77	G06	3500_100Eup	9050	5389	9959	1	0
6	77	G06	3500_100Eup	9051	3377	9139	1	0
6	77	G06	3500_100Eup	9052	1089	6514	1	0
6	77	G06	3500_100Eup	9053	2298	3383	1	0
6	77	G06	3500_100Eup	9054	3592	8731	1	0
6	77	G06	3500_100Eup	9055	6069	6684	1	0
6	77	G06	3500_100Eup	9056	1140	3776	1	0
6	77	G06	3500_100Eup	9057	5093	8761	1	0
6	77	G06	3500_100Eup	9058	3789	3548	1	0
6	77	G06	3500_100Eup	9059	1068	6719	1	0
6	77	G06	3500_100Eup	9060	778	8228	1	0
6	77	G06	3500_100Eup	9061	3684	9071	1	0
6	77	G06	3500_100Eup	9062	3263	3464	1	0
6	77	G06	3500_100Eup	9063	2093	6407	1	0
6	77	G06	3500_100Eup	9064	1020	6299	1	0
6	77	G06	3500_100Eup	9065	5123	3853	1	0
6	77	G06	3500_100Eup	9066	3718	6537	1	0
6	77	G06	3500_100Eup	9067	3886	10808	1	0
6	77	G06	3500_100Eup	9068	2130	6607	1	0
6	77	G06	3500_100Eup	9069	1019	8471	1	0
6	77	G06	3500_100Eup	9070	2175	6101	1	0
6	77	G06	3500_100Eup	9071	4846	6147	1	0
6	77	G06	3500_100Eup	9072	2332	3202	1	0
6	77	G06	3500_100Eup	9073	1074	6086	1	0
6	77	G06	3500_100Eup	9074	2300	10782	1	0
6	77	G06	3500_100Eup	9075	3838	9949	1	0
6	77	G06	3500_100Eup	9076	1084	6682	1	0
6	77	G06	3500_100Eup	9077	1059	12672	1	0
6	77	G06	3500_100Eup	9078	2366	9228	1	0
6	77	G06	3500_100Eup	9079	2347	6426	1	0
6	77	G06	3500_100Eup	9080	3731	15468	1	0
6	77	G06	3500_100Eup	9081	2537	11809	1	0
6	77	G06	3500_100Eup	9082	1125	5271	1	0
6	77	G06	3500_100Eup	9083	3673	6445	1	0
6	77	G06	3500_100Eup	9084	3454	8600	1	0
6	77	G06	3500_100Eup	9085	2269	8450	1	0
6	77	G06	3500_100Eup	9086	2360	6672	1	0
6	77	G06	3500_100Eup	9087	1068	6047	1	0
6	77	G06	3500_100Eup	9088	2401	4053	1	0
6	77	G06	3500_100Eup	9089	1151	3593	1	0
6	77	G06	3500_100Eup	9090	2077	9205	1	0
6	77	G06	3500_100Eup	9091	2480	6630	1	0
6	77	G06	3500_100Eup	9092	2332	14142	1	0
6	77	G06	3500_100Eup	9093	3681	4083	1	0
6	77	G06	3500_100Eup	9094	925	8827	1	0
6	77	G06	3500_100Eup	9095	2440	3926	1	0
6	77	G06	3500_100Eup	9096	1167	6131	1	0
6	77	G06	3500_100Eup	9097	2123	3242	1	0
6	77	G06	3500_100Eup	9098	2079	3799	1	0
6	77	G06	3500_100Eup	9099	3482	8972	1	0
6	77	G06	3500_100Eup	9100	2131	11970	1	0
6	77	G06	3500_100Eup	9101	2255	3466	1	0
6	77	G06	3500_100Eup	9102	1018	6216	1	0
6	77	G06	3500_100Eup	9103	1004	6338	1	0
6	77	G06	3500_100Eup	9104	2228	3495	1	0
6	77	G06	3500_100Eup	9105	4976	9434	1	0
6	77	G06	3500_100Eup	9106	2068	3683	1	0
6	77	G06	3500_100Eup	9107	1072	9044	1	0
6	77	G06	3500_100Eup	9108	3714	6339	1	0
6	77	G06	3500_100Eup	9109	2279	8609	1	0
6	77	G06	3500_100Eup	9110	1041	11678	1	0
6	77	G06	3500_100Eup	9111	3366	11558	1	0
6	77	G06	3500_100Eup	9112	852	12434	1	0
6	77	G06	3500_100Eup	9113	1071	6227	1	0
6	77	G06	3500_100Eup	9114	1069	5958	1	0
6	77	G06	3500_100Eup	9115	6364	9658	1	0
6	77	G06	3500_100Eup	9116	1059	6311	1	0
6	77	G06	3500_100Eup	9117	3406	6469	1	0
6	77	G06	3500_100Eup	9118	4964	6394	1	0
6	77	G06	3500_100Eup	9119	2269	8912	1	0
6	77	G06	3500_100Eup	9120	2382	3324	1	0
6	77	G06	3500_100Eup	9121	3817	6418	1	0
6	77	G06	3500_100Eup	9122	1123	3848	1	0
6	77	G06	3500_100Eup	9123	6361	12003	1	0
6	77	G06	3500_100Eup	9124	3333	6407	1	0
6	77	G06	3500_100Eup	9125	1002	11507	1	0
6	77	G06	3500_100Eup	9126	2326	3817	1	0
6	77	G06	3500_100Eup	9127	2080	9380	1	0
6	77	G06	3500_100Eup	9128	2357	3869	1	0
6	77	G06	3500_100Eup	9129	1061	6674	1	0
6	77	G06	3500_100Eup	9130	1011	6131	1	0
6	77	G06	3500_100Eup	9131	2394	6523	1	0
6	77	G06	3500_100Eup	9132	3967	8917	1	0
6	77	G06	3500_100Eup	9133	3473	9096	1	0
6	77	G06	3500_100Eup	9134	4737	8863	1	0
6	77	G06	3500_100Eup	9135	3638	11895	1	0
6	77	G06	3500_100Eup	9136	3579	9407	1	0
6	77	G06	3500_100Eup	9137	3332	8572	1	0
6	77	G06	3500_100Eup	9138	1991	3619	1	0
6	77	G06	3500_100Eup	9139	1989	11379	1	0
6	77	G06	3500_100Eup	9140	1094	5777	1	0
6	77	G06	3500_100Eup	9141	2192	6346	1	0
6	77	G06	3500_100Eup	9142	2135	6489	1	0
6	77	G06	3500_100Eup	9143	2222	3212	1	0
6	77	G06	3500_100Eup	9144	1042	14284	1	0
6	77	G06	3500_100Eup	9145	2388	6062	1	0
6	77	G06	3500_100Eup	9146	4985	3831	1	0
6	77	G06	3500_100Eup	9147	2535	9206	1	0
6	77	G06	3500_100Eup	9148	2302	3361	1	0
6	77	G06	3500_100Eup	9149	1064	3652	1	0
6	77	G06	3500_100Eup	9150	3567	4049	1	0
6	77	G06	3500_100Eup	9151	3326	5943	1	0
6	77	G06	3500_100Eup	9152	3532	6371	1	0
6	77	G06	3500_100Eup	9153	4780	7178	1	0
6	77	G06	3500_100Eup	9154	4938	3979	1	0
6	77	G06	3500_100Eup	9155	3943	10098	1	0
6	77	G06	3500_100Eup	9156	4907	6353	1	0
6	77	G06	3500_100Eup	9157	2270	8985	1	0
6	77	G06	3500_100Eup	9158	2265	8548	1	0
6	77	G06	3500_100Eup	9159	3549	6752	1	0
6	77	G06	3500_100Eup	9160	3818	3871	1	0
6	77	G06	3500_100Eup	9161	4588	3321	1	0
6	77	G06	3500_100Eup	9162	3512	3702	1	0
6	77	G06	3500_100Eup	9163	3720	3701	1	0
6	77	G06	3500_100Eup	9164	8639	4111	1	0
6	77	G06	3500_100Eup	9165	3514	11236	1	0
6	77	G06	3500_100Eup	9166	1076	6259	1	0
6	77	G06	3500_100Eup	9167	1084	6103	1	0
6	77	G06	3500_100Eup	9168	3770	6140	1	0
6	77	G06	3500_100Eup	9169	3502	11289	1	0
6	77	G06	3500_100Eup	9170	4367	8379	1	0
6	77	G06	3500_100Eup	9171	2553	9828	1	0
6	77	G06	3500_100Eup	9172	1123	3536	1	0
6	77	G06	3500_100Eup	9173	1087	8187	1	0
6	77	G06	3500_100Eup	9174	3612	7524	1	0
6	77	G06	3500_100Eup	9175	3652	3873	1	0
6	77	G06	3500_100Eup	9176	2358	6482	1	0
6	77	G06	3500_100Eup	9177	4746	9135	1	0
6	77	G06	3500_100Eup	9178	3714	4348	1	0
6	77	G06	3500_100Eup	9179	2291	3628	1	0
6	77	G06	3500_100Eup	9180	953	6039	1	0
6	77	G06	3500_100Eup	9181	3660	11099	1	0
6	77	G06	3500_100Eup	9182	2275	6569	1	0
6	77	G06	3500_100Eup	9183	1090	6301	1	0
6	77	G06	3500_100Eup	9184	2122	6406	1	0
6	77	G06	3500_100Eup	9185	1066	8547	1	0
6	77	G06	3500_100Eup	9186	3750	6406	1	0
6	77	G06	3500_100Eup	9187	2408	6157	1	0
6	77	G06	3500_100Eup	9188	1027	11594	1	0
6	77	G06	3500_100Eup	9189	2288	12360	1	0
6	77	G06	3500_100Eup	9190	4776	6233	1	0
6	77	G06	3500_100Eup	9191	2241	5862	1	0
6	77	G06	3500_100Eup	9192	3630	3913	1	0
6	77	G06	3500_100Eup	9193	3342	8784	1	0
6	77	G06	3500_100Eup	9194	1093	6327	1	0
6	77	G06	3500_100Eup	9195	3624	8806	1	0
6	77	G06	3500_100Eup	9196	2472	14395	1	0
6	77	G06	3500_100Eup	9197	4986	8646	1	0
6	77	G06	3500_100Eup	9198	5088	3777	1	0
6	77	G06	3500_100Eup	9199	898	8970	1	0
6	77	G06	3500_100Eup	9200	5079	8552	1	0
6	77	G06	3500_100Eup	9201	919	8991	1	0
6	77	G06	3500_100Eup	9202	1949	2937	1	0
6	77	G06	3500_100Eup	9203	926	11277	1	0
6	77	G06	3500_100Eup	9204	2272	6195	1	0
6	77	G06	3500_100Eup	9205	4781	6181	1	0
6	77	G06	3500_100Eup	9206	3591	3308	1	0
6	77	G06	3500_100Eup	9207	3566	3659	1	0
6	77	G06	3500_100Eup	9208	2379	7090	1	0
6	77	G06	3500_100Eup	9209	5145	6662	1	0
6	77	G06	3500_100Eup	9210	3478	9200	1	0
6	77	G06	3500_100Eup	9211	4759	3557	1	0
6	77	G06	3500_100Eup	9212	4852	8637	1	0
6	77	G06	3500_100Eup	9213	3761	6433	1	0
6	77	G06	3500_100Eup	9214	2410	5990	1	0
6	77	G06	3500_100Eup	9215	2376	6392	1	0
6	77	G06	3500_100Eup	9216	3493	8940	1	0
6	77	G06	3500_100Eup	9217	4744	6287	1	0
6	77	G06	3500_100Eup	9218	3581	8487	1	0
6	77	G06	3500_100Eup	9219	1129	4030	1	0
6	77	G06	3500_100Eup	9220	2105	3534	1	0
6	77	G06	3500_100Eup	9221	964	14117	1	0
6	77	G06	3500_100Eup	9222	1054	5748	1	0
6	77	G06	3500_100Eup	9223	2655	3891	1	0
6	77	G06	3500_100Eup	9224	4973	8903	1	0
6	77	G06	3500_100Eup	9225	3615	9393	1	0
6	77	G06	3500_100Eup	9226	3540	3600	1	0
6	77	G06	3500_100Eup	9227	1091	3673	1	0
6	77	G06	3500_100Eup	9228	4827	6406	1	0
6	77	G06	3500_100Eup	9229	2460	3675	1	0
6	77	G06	3500_100Eup	9230	3703	5790	1	0
6	77	G06	3500_100Eup	9231	6049	8454	1	0
6	77	G06	3500_100Eup	9232	3568	3902	1	0
6	77	G06	3500_100Eup	9233	5043	3762	1	0
6	77	G06	3500_100Eup	9234	2210	6266	1	0
6	77	G06	3500_100Eup	9235	3630	6779	1	0
6	77	G06	3500_100Eup	9236	4852	4081	1	0
6	77	G06	3500_100Eup	9237	4917	9322	1	0
6	77	G06	3500_100Eup	9238	2284	9069	1	0
6	77	G06	3500_100Eup	9239	2345	3655	1	0
6	77	G06	3500_100Eup	9240	1088	3450	1	0
6	77	G06	3500_100Eup	9241	3768	3686	1	0
6	77	G06	3500_100Eup	9242	2476	9802	1	0
6	77	G06	3500_100Eup	9243	2313	9046	1	0
6	77	G06	3500_100Eup	9244	3862	12410	1	0
6	77	G06	3500_100Eup	9245	2382	9277	1	0
6	77	G06	3500_100Eup	9246	1091	3375	1	0
6	77	G06	3500_100Eup	9247	1027	6256	1	0
6	77	G06	3500_100Eup	9248	4005	8940	1	0
6	77	G06	3500_100Eup	9249	2072	6175	1	0
6	77	G06	3500_100Eup	9250	3439	6394	1	0
6	77	G06	3500_100Eup	9251	3823	8876	1	0
6	77	G06	3500_100Eup	9252	3245	3051	1	0
6	77	G06	3500_100Eup	9253	2259	6730	1	0
6	77	G06	3500_100Eup	9254	2092	6135	1	0
6	77	G06	3500_100Eup	9255	2246	6377	1	0
6	77	G06	3500_100Eup	9256	2331	11764	1	0
6	77	G06	3500_100Eup	9257	2501	11478	1	0
6	77	G06	3500_100Eup	9258	2396	3574	1	0
6	77	G06	3500_100Eup	9259	2168	5844	1	0
6	77	G06	3500_100Eup	9260	965	11294	1	0
6	77	G06	3500_100Eup	9261	3366	4112	1	0
6	77	G06	3500_100Eup	9262	1087	9083	1	0
6	77	G06	3500_100Eup	9263	934	9078	1	0
6	77	G06	3500_100Eup	9264	976	8921	1	0
6	77	G06	3500_100Eup	9265	1118	6312	1	0
6	77	G06	3500_100Eup	9266	3431	5961	1	0
6	77	G06	3500_100Eup	9267	2280	6166	1	0
6	77	G06	3500_100Eup	9268	1082	8962	1	0
6	77	G06	3500_100Eup	9269	2118	8567	1	0
6	77	G06	3500_100Eup	9270	1028	3528	1	0
6	77	G06	3500_100Eup	9271	1124	8417	1	0
6	77	G06	3500_100Eup	9272	6400	3302	1	0
6	77	G06	3500_100Eup	9273	2420	8279	1	0
6	77	G06	3500_100Eup	9274	2441	6188	1	0
6	77	G06	3500_100Eup	9275	2327	16882	1	0
6	77	G06	3500_100Eup	9276	2039	5782	1	0
6	77	G06	3500_100Eup	9277	3547	6615	1	0
6	77	G06	3500_100Eup	9278	1073	6303	1	0
6	77	G06	3500_100Eup	9279	2387	3365	1	0
6	77	G06	3500_100Eup	9280	4802	6259	1	0
6	77	G06	3500_100Eup	9281	1062	3650	1	0
6	77	G06	3500_100Eup	9282	2372	10398	1	0
6	77	G06	3500_100Eup	9283	2252	9097	1	0
6	77	G06	3500_100Eup	9284	4994	11700	1	0
6	77	G06	3500_100Eup	9285	3667	9300	1	0
6	77	G06	3500_100Eup	9286	2445	6310	1	0
6	77	G06	3500_100Eup	9287	933	17834	1	0
6	77	G06	3500_100Eup	9288	2334	8099	1	0
6	77	G06	3500_100Eup	9289	958	6225	1	0
6	77	G06	3500_100Eup	9290	2078	5908	1	0
6	77	G06	3500_100Eup	9291	4906	6674	1	0
6	77	G06	3500_100Eup	9292	2357	11522	1	0
6	77	G06	3500_100Eup	9293	2242	6276	1	0
6	77	G06	3500_100Eup	9294	4937	9355	1	0
6	77	G06	3500_100Eup	9295	5019	3693	1	0
6	77	G06	3500_100Eup	9296	2252	6080	1	0
6	77	G06	3500_100Eup	9297	2269	3579	1	0
6	77	G06	3500_100Eup	9298	3431	3160	1	0
6	77	G06	3500_100Eup	9299	2295	6544	1	0
6	77	G06	3500_100Eup	9300	1141	8724	1	0
6	77	G06	3500_100Eup	9301	3646	11282	1	0
6	77	G06	3500_100Eup	9302	2192	6559	1	0
6	77	G06	3500_100Eup	9303	3777	11928	1	0
6	77	G06	3500_100Eup	9304	5122	3635	1	0
6	77	G06	3500_100Eup	9305	2389	3684	1	0
6	77	G06	3500_100Eup	9306	1185	3265	1	0
6	77	G06	3500_100Eup	9307	4685	11553	1	0
6	77	G06	3500_100Eup	9308	4934	6264	1	0
6	77	G06	3500_100Eup	9309	2433	3995	1	0
6	77	G06	3500_100Eup	9310	2434	6375	1	0
6	77	G06	3500_100Eup	9311	1084	3464	1	0
6	77	G06	3500_100Eup	9312	2053	8702	1	0
6	77	G06	3500_100Eup	9313	2240	3508	1	0
6	77	G06	3500_100Eup	9314	2498	6694	1	0
6	77	G06	3500_100Eup	9315	2217	3795	1	0
6	77	G06	3500_100Eup	9316	937	9090	1	0
6	77	G06	3500_100Eup	9317	4723	6375	1	0
6	77	G06	3500_100Eup	9318	4959	8969	1	0
6	77	G06	3500_100Eup	9319	3805	6532	1	0
6	77	G06	3500_100Eup	9320	2318	3864	1	0
6	77	G06	3500_100Eup	9321	2499	9222	1	0
6	77	G06	3500_100Eup	9322	3400	9204	1	0
6	77	G06	3500_100Eup	9323	4812	9377	1	0
6	77	G06	3500_100Eup	9324	4999	9163	1	0
6	77	G06	3500_100Eup	9325	2697	3991	1	0
6	77	G06	3500_100Eup	9326	2312	6598	1	0
6	77	G06	3500_100Eup	9327	3463	9148	1	0
6	77	G06	3500_100Eup	9328	962	6111	1	0
6	77	G06	3500_100Eup	9329	2082	3585	1	0
6	77	G06	3500_100Eup	9330	4983	6518	1	0
6	77	G06	3500_100Eup	9331	3699	5711	1	0
6	77	G06	3500_100Eup	9332	1031	8764	1	0
6	77	G06	3500_100Eup	9333	2353	6483	1	0
6	77	G06	3500_100Eup	9334	3601	11194	1	0
6	77	G06	3500_100Eup	9335	2400	8998	1	0
6	77	G06	3500_100Eup	9336	956	11428	1	0
6	77	G06	3500_100Eup	9337	1029	5781	1	0
6	77	G06	3500_100Eup	9338	4040	14898	1	0
6	77	G06	3500_100Eup	9339	3616	9303	1	0
6	77	G06	3500_100Eup	9340	932	8613	1	0
6	77	G06	3500_100Eup	9341	2364	5785	1	0
6	77	G06	3500_100Eup	9342	5126	6410	1	0
6	77	G06	3500_100Eup	9343	3706	12209	1	0
6	77	G06	3500_100Eup	9344	2414	5984	1	0
6	77	G06	3500_100Eup	9345	1122	6028	1	0
6	77	G06	3500_100Eup	9346	3542	8803	1	0
6	77	G06	3500_100Eup	9347	2398	3639	1	0
6	77	G06	3500_100Eup	9348	1051	6503	1	0
6	77	G06	3500_100Eup	9349	3426	6281	1	0
6	77	G06	3500_100Eup	9350	2305	6426	1	0
6	77	G06	3500_100Eup	9351	1012	10702	1	0
6	77	G06	3500_100Eup	9352	1115	3528	1	0
6	77	G06	3500_100Eup	9353	1131	6175	1	0
6	77	G06	3500_100Eup	9354	2345	6157	1	0
6	77	G06	3500_100Eup	9355	2104	3863	1	0
6	77	G06	3500_100Eup	9356	1074	5725	1	0
6	77	G06	3500_100Eup	9357	3598	8860	1	0
6	77	G06	3500_100Eup	9358	1018	8678	1	0
6	77	G06	3500_100Eup	9359	2076	6143	1	0
6	77	G06	3500_100Eup	9360	2610	4402	1	0
6	77	G06	3500_100Eup	9361	2487	8927	1	0
6	77	G06	3500_100Eup	9362	2216	6408	1	0
6	77	G06	3500_100Eup	9363	2392	4062	1	0
6	77	G06	3500_100Eup	9364	1182	6136	1	0
6	77	G06	3500_100Eup	9365	2197	11362	1	0
6	77	G06	3500_100Eup	9366	3837	8669	1	0
6	77	G06	3500_100Eup	9367	2343	8602	1	0
6	77	G06	3500_100Eup	9368	2339	11777	1	0
6	77	G06	3500_100Eup	9369	2253	3334	1	0
6	77	G06	3500_100Eup	9370	1090	9068	1	0
6	77	G06	3500_100Eup	9371	2222	6337	1	0
6	77	G06	3500_100Eup	9372	1048	12124	1	0
6	77	G06	3500_100Eup	9373	4844	5410	1	0
6	77	G06	3500_100Eup	9374	3560	5919	1	0
6	77	G06	3500_100Eup	9375	3808	9242	1	0
6	77	G06	3500_100Eup	9376	2487	6190	1	0
6	77	G06	3500_100Eup	9377	1075	3784	1	0
6	77	G06	3500_100Eup	9378	1109	6453	1	0
6	77	G06	3500_100Eup	9379	1119	3384	1	0
6	77	G06	3500_100Eup	9380	3368	6761	1	0
6	77	G06	3500_100Eup	9381	3355	5921	1	0
6	77	G06	3500_100Eup	9382	2411	11559	1	0
6	77	G06	3500_100Eup	9383	2374	5715	1	0
6	77	G06	3500_100Eup	9384	1016	8959	1	0
6	77	G06	3500_100Eup	9385	1082	8896	1	0
6	77	G06	3500_100Eup	9386	2497	3710	1	0
6	77	G06	3500_100Eup	9387	1164	3452	1	0
6	77	G06	3500_100Eup	9388	2341	6451	1	0
6	77	G06	3500_100Eup	9389	3724	5923	1	0
6	77	G06	3500_100Eup	9390	929	9135	1	0
6	77	G06	3500_100Eup	9391	3697	8724	1	0
6	77	G06	3500_100Eup	9392	2303	6157	1	0
6	77	G06	3500_100Eup	9393	1022	6484	1	0
6	77	G06	3500_100Eup	9394	3277	9124	1	0
6	77	G06	3500_100Eup	9395	1254	14468	1	0
6	77	G06	3500_100Eup	9396	2363	5977	1	0
6	77	G06	3500_100Eup	9397	3662	5985	1	0
6	77	G06	3500_100Eup	9398	4693	13811	1	0
6	77	G06	3500_100Eup	9399	4692	9087	1	0
6	77	G06	3500_100Eup	9400	3782	5903	1	0
6	77	G06	3500_100Eup	9401	1159	6197	1	0
6	77	G06	3500_100Eup	9402	1117	3317	1	0
6	77	G06	3500_100Eup	9403	1085	3397	1	0
6	77	G06	3500_100Eup	9404	2317	6295	1	0
6	77	G06	3500_100Eup	9405	3533	11634	1	0
6	77	G06	3500_100Eup	9406	2465	6565	1	0
6	77	G06	3500_100Eup	9407	2293	8973	1	0
6	77	G06	3500_100Eup	9408	1159	3554	1	0
6	77	G06	3500_100Eup	9409	2385	6670	1	0
6	77	G06	3500_100Eup	9410	2059	6047	1	0
6	77	G06	3500_100Eup	9411	1222	11592	1	0
6	77	G06	3500_100Eup	9412	2358	3495	1	0
6	77	G06	3500_100Eup	9413	1059	3741	1	0
6	77	G06	3500_100Eup	9414	2073	8050	1	0
6	77	G06	3500_100Eup	9415	1097	5832	1	0
6	77	G06	3500_100Eup	9416	1143	6367	1	0
6	77	G06	3500_100Eup	9417	4822	6325	1	0
6	77	G06	3500_100Eup	9418	1102	3666	1	0
6	77	G06	3500_100Eup	9419	3595	11322	1	0
6	77	G06	3500_100Eup	9420	3713	6467	1	0
6	77	G06	3500_100Eup	9421	1112	3799	1	0
6	77	G06	3500_100Eup	9422	3388	6533	1	0
6	77	G06	3500_100Eup	9423	2352	9073	1	0
6	77	G06	3500_100Eup	9424	1095	3570	1	0
6	77	G06	3500_100Eup	9425	3873	3898	1	0
6	77	G06	3500_100Eup	9426	5073	9540	1	0
6	77	G06	3500_100Eup	9427	3296	8327	1	0
6	77	G06	3500_100Eup	9428	1112	8496	1	0
6	77	G06	3500_100Eup	9429	2091	3385	1	0
6	77	G06	3500_100Eup	9430	1958	8929	1	0
6	77	G06	3500_100Eup	9431	2482	6300	1	0
6	77	G06	3500_100Eup	9432	995	8418	1	0
6	77	G06	3500_100Eup	9433	3561	11575	1	0
6	77	G06	3500_100Eup	9434	2082	5736	1	0
6	77	G06	3500_100Eup	9435	2540	8872	1	0
6	77	G06	3500_100Eup	9436	2067	5668	1	0
6	77	G06	3500_100Eup	9437	2390	8964	1	0
6	77	G06	3500_100Eup	9438	3516	3489	1	0
6	77	G06	3500_100Eup	9439	3834	6087	1	0
6	77	G06	3500_100Eup	9440	975	8324	1	0
6	77	G06	3500_100Eup	9441	4094	4081	1	0
6	77	G06	3500_100Eup	9442	2240	6436	1	0
6	77	G06	3500_100Eup	9443	2436	5973	1	0
6	77	G06	3500_100Eup	9444	4980	3819	1	0
6	77	G06	3500_100Eup	9445	3672	3556	1	0
6	77	G06	3500_100Eup	9446	2139	8939	1	0
6	77	G06	3500_100Eup	9447	2441	8579	1	0
6	77	G06	3500_100Eup	9448	3388	6452	1	0
6	77	G06	3500_100Eup	9449	3613	6576	1	0
6	77	G06	3500_100Eup	9450	1064	3259	1	0
6	77	G06	3500_100Eup	9451	2068	9074	1	0
6	77	G06	3500_100Eup	9452	1115	9088	1	0
6	77	G06	3500_100Eup	9453	1017	11481	1	0
6	77	G06	3500_100Eup	9454	2386	9154	1	0
6	77	G06	3500_100Eup	9455	2299	9019	1	0
6	77	G06	3500_100Eup	9456	983	8446	1	0
6	77	G06	3500_100Eup	9457	2461	8763	1	0
6	77	G06	3500_100Eup	9458	3626	3792	1	0
6	77	G06	3500_100Eup	9459	3337	6224	1	0
6	77	G06	3500_100Eup	9460	3804	4018	1	0
6	77	G06	3500_100Eup	9461	3429	3341	1	0
6	77	G06	3500_100Eup	9462	2487	4124	1	0
6	77	G06	3500_100Eup	9463	1022	9431	1	0
6	77	G06	3500_100Eup	9464	1974	2833	1	0
6	77	G06	3500_100Eup	9465	3647	3527	1	0
6	77	G06	3500_100Eup	9466	3747	11043	1	0
6	77	G06	3500_100Eup	9467	2481	3779	1	0
6	77	G06	3500_100Eup	9468	1133	3389	1	0
6	77	G06	3500_100Eup	9469	3483	11496	1	0
6	77	G06	3500_100Eup	9470	2055	6551	1	0
6	77	G06	3500_100Eup	9471	1047	8572	1	0
6	77	G06	3500_100Eup	9472	3596	6327	1	0
6	77	G06	3500_100Eup	9473	1091	8948	1	0
6	77	G06	3500_100Eup	9474	5216	3876	1	0
6	77	G06	3500_100Eup	9475	2337	8851	1	0
6	77	G06	3500_100Eup	9476	1088	6261	1	0
6	77	G06	3500_100Eup	9477	3464	8790	1	0
6	77	G06	3500_100Eup	9478	5113	3555	1	0
6	77	G06	3500_100Eup	9479	3684	6494	1	0
6	77	G06	3500_100Eup	9480	4637	11101	1	0
6	77	G06	3500_100Eup	9481	2029	11053	1	0
6	77	G06	3500_100Eup	9482	2462	8741	1	0
6	77	G06	3500_100Eup	9483	2012	3249	1	0
6	77	G06	3500_100Eup	9484	2316	8992	1	0
6	77	G06	3500_100Eup	9485	2364	5196	1	0
6	77	G06	3500_100Eup	9486	1091	3240	1	0
6	77	G06	3500_100Eup	9487	3544	8410	1	0
6	77	G06	3500_100Eup	9488	2185	6703	1	0
6	77	G06	3500_100Eup	9489	2332	11139	1	0
6	77	G06	3500_100Eup	9490	2317	13005	1	0
6	77	G06	3500_100Eup	9491	1001	8213	1	0
6	77	G06	3500_100Eup	9492	1109	9433	1	0
6	77	G06	3500_100Eup	9493	3730	8799	1	0
6	77	G06	3500_100Eup	9494	1102	6393	1	0
6	77	G06	3500_100Eup	9495	2062	8399	1	0
6	77	G06	3500_100Eup	9496	4751	11417	1	0
6	77	G06	3500_100Eup	9497	3819	9101	1	0
6	77	G06	3500_100Eup	9498	3402	5806	1	0
6	77	G06	3500_100Eup	9499	3317	11108	1	0
6	77	G06	3500_100Eup	9500	1166	3711	1	0
6	77	G06	3500_100Eup	9501	4144	3718	1	0
6	77	G06	3500_100Eup	9502	3666	11442	1	0
6	77	G06	3500_100Eup	9503	2439	12314	1	0
6	77	G06	3500_100Eup	9504	2041	2856	1	0
6	77	G06	3500_100Eup	9505	3667	8693	1	0
6	77	G06	3500_100Eup	9506	1161	4103	1	0
6	77	G06	3500_100Eup	9507	4851	5902	1	0
6	77	G06	3500_100Eup	9508	943	14141	1	0
6	77	G06	3500_100Eup	9509	2282	6435	1	0
6	77	G06	3500_100Eup	9510	1141	3749	1	0
6	77	G06	3500_100Eup	9511	3431	3241	1	0
6	77	G06	3500_100Eup	9512	1017	6152	1	0
6	77	G06	3500_100Eup	9513	3761	9068	1	0
6	77	G06	3500_100Eup	9514	3509	5748	1	0
6	77	G06	3500_100Eup	9515	3638	6603	1	0
6	77	G06	3500_100Eup	9516	3521	11288	1	0
6	77	G06	3500_100Eup	9517	5031	8894	1	0
6	77	G06	3500_100Eup	9518	4928	9253	1	0
6	77	G06	3500_100Eup	9519	2245	11391	1	0
6	77	G06	3500_100Eup	9520	2373	9056	1	0
6	77	G06	3500_100Eup	9521	4823	5992	1	0
6	77	G06	3500_100Eup	9522	1017	9291	1	0
6	77	G06	3500_100Eup	9523	2256	6378	1	0
6	77	G06	3500_100Eup	9524	3354	8798	1	0
6	77	G06	3500_100Eup	9525	3603	11022	1	0
6	77	G06	3500_100Eup	9526	3029	3462	1	0
6	77	G06	3500_100Eup	9527	2467	8981	1	0
6	77	G06	3500_100Eup	9528	968	9405	1	0
6	77	G06	3500_100Eup	9529	3698	6343	1	0
6	77	G06	3500_100Eup	9530	2243	11362	1	0
6	77	G06	3500_100Eup	9531	1064	14354	1	0
6	77	G06	3500_100Eup	9532	2452	10243	1	0
6	77	G06	3500_100Eup	9533	3731	3803	1	0
6	77	G06	3500_100Eup	9534	3487	11598	1	0
6	77	G06	3500_100Eup	9535	3342	6208	1	0
6	77	G06	3500_100Eup	9536	3699	8775	1	0
6	77	G06	3500_100Eup	9537	3396	8810	1	0
6	77	G06	3500_100Eup	9538	1965	8673	1	0
6	77	G06	3500_100Eup	9539	2234	8333	1	0
6	77	G06	3500_100Eup	9540	1885	11725	1	0
6	77	G06	3500_100Eup	9541	2241	5475	1	0
6	77	G06	3500_100Eup	9542	2229	3887	1	0
6	77	G06	3500_100Eup	9543	1044	6457	1	0
6	77	G06	3500_100Eup	9544	1048	6078	1	0
6	77	G06	3500_100Eup	9545	6181	7928	1	0
6	77	G06	3500_100Eup	9546	2568	6058	1	0
6	77	G06	3500_100Eup	9547	3457	3506	1	0
6	77	G06	3500_100Eup	9548	3422	10804	1	0
6	77	G06	3500_100Eup	9549	3710	14937	1	0
6	77	G06	3500_100Eup	9550	1032	3858	1	0
6	77	G06	3500_100Eup	9551	2225	5865	1	0
6	77	G06	3500_100Eup	9552	3659	3636	1	0
6	77	G06	3500_100Eup	9553	2057	6364	1	0
6	77	G06	3500_100Eup	9554	3669	3905	1	0
6	77	G06	3500_100Eup	9555	3607	3472	1	0
6	77	G06	3500_100Eup	9556	1009	10749	1	0
6	77	G06	3500_100Eup	9557	1154	6122	1	0
6	77	G06	3500_100Eup	9558	2387	6098	1	0
6	77	G06	3500_100Eup	9559	1079	6520	1	0
6	77	G06	3500_100Eup	9560	3239	8064	1	0
6	77	G06	3500_100Eup	9561	4827	12018	1	0
6	77	G06	3500_100Eup	9562	1017	5926	1	0
6	77	G06	3500_100Eup	9563	3629	5786	1	0
6	77	G06	3500_100Eup	9564	1011	9003	1	0
6	77	G06	3500_100Eup	9565	926	12092	1	0
6	77	G06	3500_100Eup	9566	1091	6139	1	0
6	77	G06	3500_100Eup	9567	2161	8433	1	0
6	77	G06	3500_100Eup	9568	3725	4659	1	0
6	77	G06	3500_100Eup	9569	1016	6225	1	0
6	77	G06	3500_100Eup	9570	2400	3704	1	0
6	77	G06	3500_100Eup	9571	2323	9367	1	0
6	77	G06	3500_100Eup	9572	3808	11544	1	0
6	77	G06	3500_100Eup	9573	975	5945	1	0
6	77	G06	3500_100Eup	9574	3626	10155	1	0
6	77	G06	3500_100Eup	9575	3566	6607	1	0
6	77	G06	3500_100Eup	9576	2335	3596	1	0
6	77	G06	3500_100Eup	9577	4929	6038	1	0
6	77	G06	3500_100Eup	9578	2127	3522	1	0
6	77	G06	3500_100Eup	9579	2355	6376	1	0
6	77	G06	3500_100Eup	9580	1133	3677	1	0
6	77	G06	3500_100Eup	9581	3763	6319	1	0
6	77	G06	3500_100Eup	9582	2332	6163	1	0
6	77	G06	3500_100Eup	9583	3744	11194	1	0
6	77	G06	3500_100Eup	9584	3433	3507	1	0
6	77	G06	3500_100Eup	9585	1002	5990	1	0
6	77	G06	3500_100Eup	9586	3420	6170	1	0
6	77	G06	3500_100Eup	9587	2329	6406	1	0
6	77	G06	3500_100Eup	9588	3478	12013	1	0
6	77	G06	3500_100Eup	9589	2288	5765	1	0
6	77	G06	3500_100Eup	9590	1016	8924	1	0
6	77	G06	3500_100Eup	9591	2477	6407	1	0
6	77	G06	3500_100Eup	9592	3469	5646	1	0
6	77	G06	3500_100Eup	9593	4969	3462	1	0
6	77	G06	3500_100Eup	9594	1047	11039	1	0
6	77	G06	3500_100Eup	9595	2253	3891	1	0
6	77	G06	3500_100Eup	9596	2240	8917	1	0
6	77	G06	3500_100Eup	9597	6397	9121	1	0
6	77	G06	3500_100Eup	9598	2311	3439	1	0
6	77	G06	3500_100Eup	9599	3528	8947	1	0
6	77	G06	3500_100Eup	9600	5243	8807	1	0
6	77	G06	3500_100Eup	9601	1064	3516	1	0
6	77	G06	3500_100Eup	9602	2342	8211	1	0
6	77	G06	3500_100Eup	9603	1030	9313	1	0
6	77	G06	3500_100Eup	9604	2338	3467	1	0
6	77	G06	3500_100Eup	9605	2267	8763	1	0
6	77	G06	3500_100Eup	9606	3516	5934	1	0
6	77	G06	3500_100Eup	9607	2328	9170	1	0
6	77	G06	3500_100Eup	9608	3840	6630	1	0
6	77	G06	3500_100Eup	9609	3396	3121	1	0
6	77	G06	3500_100Eup	9610	1114	6126	1	0
6	77	G06	3500_100Eup	9611	984	6011	1	0
6	77	G06	3500_100Eup	9612	2343	6013	1	0
6	77	G06	3500_100Eup	9613	1037	4138	1	0
6	77	G06	3500_100Eup	9614	2332	5686	1	0
6	77	G06	3500_100Eup	9615	1106	3825	1	0
6	77	G06	3500_100Eup	9616	5063	9093	1	0
6	77	G06	3500_100Eup	9617	3478	8648	1	0
6	77	G06	3500_100Eup	9618	1003	6054	1	0
6	77	G06	3500_100Eup	9619	1696	3330	1	0
6	77	G06	3500_100Eup	9620	3603	5967	1	0
6	77	G06	3500_100Eup	9621	3775	4250	1	0
6	77	G06	3500_100Eup	9622	2298	5779	1	0
6	77	G06	3500_100Eup	9623	3543	6289	1	0
6	77	G06	3500_100Eup	9624	2037	9247	1	0
6	77	G06	3500_100Eup	9625	1041	8755	1	0
6	77	G06	3500_100Eup	9626	1078	3546	1	0
6	77	G06	3500_100Eup	9627	3368	6151	1	0
6	77	G06	3500_100Eup	9628	2432	11726	1	0
6	77	G06	3500_100Eup	9629	2528	3900	1	0
6	77	G06	3500_100Eup	9630	3613	12078	1	0
6	77	G06	3500_100Eup	9631	2408	8725	1	0
6	77	G06	3500_100Eup	9632	994	5363	1	0
6	77	G06	3500_100Eup	9633	3837	8463	1	0
6	77	G06	3500_100Eup	9634	2366	3757	1	0
6	77	G06	3500_100Eup	9635	2148	10795	1	0
6	77	G06	3500_100Eup	9636	1065	8789	1	0
6	77	G06	3500_100Eup	9637	2369	3488	1	0
6	77	G06	3500_100Eup	9638	6443	3374	1	0
6	77	G06	3500_100Eup	9639	2331	11429	1	0
6	77	G06	3500_100Eup	9640	5580	4094	1	0
6	77	G06	3500_100Eup	9641	1089	6455	1	0
6	77	G06	3500_100Eup	9642	2329	6141	1	0
6	77	G06	3500_100Eup	9643	6093	6708	1	0
6	77	G06	3500_100Eup	9644	3629	6299	1	0
6	77	G06	3500_100Eup	9645	3354	6166	1	0
6	77	G06	3500_100Eup	9646	2114	11420	1	0
6	77	G06	3500_100Eup	9647	2472	9064	1	0
6	77	G06	3500_100Eup	9648	1157	6274	1	0
6	77	G06	3500_100Eup	9649	3470	7220	1	0
6	77	G06	3500_100Eup	9650	2022	3617	1	0
6	77	G06	3500_100Eup	9651	1086	11859	1	0
6	77	G06	3500_100Eup	9652	2414	8921	1	0
6	77	G06	3500_100Eup	9653	3489	12168	1	0
6	77	G06	3500_100Eup	9654	1011	8552	1	0
6	77	G06	3500_100Eup	9655	3578	3451	1	0
6	77	G06	3500_100Eup	9656	3608	3402	1	0
6	77	G06	3500_100Eup	9657	4972	9595	1	0
6	77	G06	3500_100Eup	9658	2403	9405	1	0
6	77	G06	3500_100Eup	9659	2178	3452	1	0
6	77	G06	3500_100Eup	9660	2450	9036	1	0
6	77	G06	3500_100Eup	9661	2092	5728	1	0
6	77	G06	3500_100Eup	9662	2412	9046	1	0
6	77	G06	3500_100Eup	9663	1004	6162	1	0
6	77	G06	3500_100Eup	9664	1083	6410	1	0
6	77	G06	3500_100Eup	9665	1091	3901	1	0
6	77	G06	3500_100Eup	9666	2310	12005	1	0
6	77	G06	3500_100Eup	9667	1159	15430	1	0
6	77	G06	3500_100Eup	9668	3675	5811	1	0
6	77	G06	3500_100Eup	9669	2357	6139	1	0
6	77	G06	3500_100Eup	9670	1041	3866	1	0
6	77	G06	3500_100Eup	9671	1043	14435	1	0
6	77	G06	3500_100Eup	9672	3747	3533	1	0
6	77	G06	3500_100Eup	9673	956	11742	1	0
6	77	G06	3500_100Eup	9674	1070	5696	1	0
6	77	G06	3500_100Eup	9675	4971	3431	1	0
6	77	G06	3500_100Eup	9676	2060	3268	1	0
6	77	G06	3500_100Eup	9677	2353	3530	1	0
6	77	G06	3500_100Eup	9678	1097	11505	1	0
6	77	G06	3500_100Eup	9679	2313	9122	1	0
6	77	G06	3500_100Eup	9680	2125	8459	1	0
6	77	G06	3500_100Eup	9681	1130	6338	1	0
6	77	G06	3500_100Eup	9682	3387	3785	1	0
6	77	G06	3500_100Eup	9683	2420	11541	1	0
6	77	G06	3500_100Eup	9684	6025	6573	1	0
6	77	G06	3500_100Eup	9685	2516	9390	1	0
6	77	G06	3500_100Eup	9686	3434	3553	1	0
6	77	G06	3500_100Eup	9687	7745	6751	1	0
6	77	G06	3500_100Eup	9688	1070	5068	1	0
6	77	G06	3500_100Eup	9689	1087	9167	1	0
6	77	G06	3500_100Eup	9690	2470	16147	1	0
6	77	G06	3500_100Eup	9691	977	6023	1	0
6	77	G06	3500_100Eup	9692	1051	9429	1	0
6	77	G06	3500_100Eup	9693	1042	7406	1	0
6	77	G06	3500_100Eup	9694	2091	11960	1	0
6	77	G06	3500_100Eup	9695	1075	3702	1	0
6	77	G06	3500_100Eup	9696	2085	5824	1	0
6	77	G06	3500_100Eup	9697	1035	16716	1	0
6	77	G06	3500_100Eup	9698	3678	5776	1	0
6	77	G06	3500_100Eup	9699	3475	6415	1	0
6	77	G06	3500_100Eup	9700	2263	8617	1	0
6	77	G06	3500_100Eup	9701	5017	8896	1	0
6	77	G06	3500_100Eup	9702	2345	3352	1	0
6	77	G06	3500_100Eup	9703	2327	11500	1	0
6	77	G06	3500_100Eup	9704	1046	9228	1	0
6	77	G06	3500_100Eup	9705	2405	14135	1	0
6	77	G06	3500_100Eup	9706	3664	8706	1	0
6	77	G06	3500_100Eup	9707	2329	11234	1	0
6	77	G06	3500_100Eup	9708	3385	8711	1	0
6	77	G06	3500_100Eup	9709	2379	3900	1	0
6	77	G06	3500_100Eup	9710	2388	5631	1	0
6	77	G06	3500_100Eup	9711	997	6293	1	0
6	77	G06	3500_100Eup	9712	2387	5921	1	0
6	77	G06	3500_100Eup	9713	3526	6217	1	0
6	77	G06	3500_100Eup	9714	2407	6316	1	0
6	77	G06	3500_100Eup	9715	2301	11725	1	0
6	77	G06	3500_100Eup	9716	2336	6117	1	0
6	77	G06	3500_100Eup	9717	3451	8312	1	0
6	77	G06	3500_100Eup	9718	3288	3471	1	0
6	77	G06	3500_100Eup	9719	2485	5883	1	0
6	77	G06	3500_100Eup	9720	3565	8083	1	0
6	77	G06	3500_100Eup	9721	2322	6474	1	0
6	77	G06	3500_100Eup	9722	2236	9083	1	0
6	77	G06	3500_100Eup	9723	2458	6444	1	0
6	77	G06	3500_100Eup	9724	2223	3614	1	0
6	77	G06	3500_100Eup	9725	2233	3729	1	0
6	77	G06	3500_100Eup	9726	1086	13041	1	0
6	77	G06	3500_100Eup	9727	4738	5693	1	0
6	77	G06	3500_100Eup	9728	3646	3920	1	0
6	77	G06	3500_100Eup	9729	1027	11479	1	0
6	77	G06	3500_100Eup	9730	3486	6577	1	0
6	77	G06	3500_100Eup	9731	7353	6281	1	0
6	77	G06	3500_100Eup	9732	5983	6120	1	0
6	77	G06	3500_100Eup	9733	1138	3557	1	0
6	77	G06	3500_100Eup	9734	2548	6237	1	0
6	77	G06	3500_100Eup	9735	4981	3271	1	0
6	77	G06	3500_100Eup	9736	2520	9953	1	0
6	77	G06	3500_100Eup	9737	3266	8224	1	0
6	77	G06	3500_100Eup	9738	2062	6134	1	0
6	77	G06	3500_100Eup	9739	1460	6703	1	0
6	77	G06	3500_100Eup	9740	2501	5867	1	0
6	77	G06	3500_100Eup	9741	2397	9196	1	0
6	77	G06	3500_100Eup	9742	3420	3684	1	0
6	77	G06	3500_100Eup	9743	2357	3556	1	0
6	77	G06	3500_100Eup	9744	1095	11273	1	0
6	77	G06	3500_100Eup	9745	4962	11977	1	0
6	77	G06	3500_100Eup	9746	3406	3583	1	0
6	77	G06	3500_100Eup	9747	2449	9141	1	0
6	77	G06	3500_100Eup	9748	3772	9177	1	0
6	77	G06	3500_100Eup	9749	1075	6269	1	0
6	77	G06	3500_100Eup	9750	3425	8525	1	0
6	77	G06	3500_100Eup	9751	1017	9031	1	0
6	77	G06	3500_100Eup	9752	2375	3368	1	0
6	77	G06	3500_100Eup	9753	2424	6599	1	0
6	77	G06	3500_100Eup	9754	958	9154	1	0
6	77	G06	3500_100Eup	9755	1138	3916	1	0
6	77	G06	3500_100Eup	9756	3577	8583	1	0
6	77	G06	3500_100Eup	9757	3511	6415	1	0
6	77	G06	3500_100Eup	9758	2516	3816	1	0
6	77	G06	3500_100Eup	9759	3376	6264	1	0
6	77	G06	3500_100Eup	9760	2347	8882	1	0
6	77	G06	3500_100Eup	9761	2308	6355	1	0
6	77	G06	3500_100Eup	9762	2301	8027	1	0
6	77	G06	3500_100Eup	9763	2211	6361	1	0
6	77	G06	3500_100Eup	9764	2337	6308	1	0
6	77	G06	3500_100Eup	9765	4954	3786	1	0
6	77	G06	3500_100Eup	9766	3680	3632	1	0
6	77	G06	3500_100Eup	9767	3553	8823	1	0
6	77	G06	3500_100Eup	9768	1029	9310	1	0
6	77	G06	3500_100Eup	9769	2446	3433	1	0
6	77	G06	3500_100Eup	9770	2268	8787	1	0
6	77	G06	3500_100Eup	9771	1028	6454	1	0
6	77	G06	3500_100Eup	9772	1049	6222	1	0
6	77	G06	3500_100Eup	9773	2021	8481	1	0
6	77	G06	3500_100Eup	9774	1152	6391	1	0
6	77	G06	3500_100Eup	9775	1043	6550	1	0
6	77	G06	3500_100Eup	9776	3503	3687	1	0
6	77	G06	3500_100Eup	9777	1074	8942	1	0
6	77	G06	3500_100Eup	9778	3785	8556	1	0
6	77	G06	3500_100Eup	9779	3696	8718	1	0
6	77	G06	3500_100Eup	9780	2150	3407	1	0
6	77	G06	3500_100Eup	9781	3370	6283	1	0
6	77	G06	3500_100Eup	9782	4696	9070	1	0
6	77	G06	3500_100Eup	9783	1137	3450	1	0
6	77	G06	3500_100Eup	9784	1041	5912	1	0
6	77	G06	3500_100Eup	9785	3639	6716	1	0
6	77	G06	3500_100Eup	9786	2405	6873	1	0
6	77	G06	3500_100Eup	9787	2357	6602	1	0
6	77	G06	3500_100Eup	9788	3812	11164	1	0
6	77	G06	3500_100Eup	9789	1085	3535	1	0
6	77	G06	3500_100Eup	9790	4018	9428	1	0
6	77	G06	3500_100Eup	9791	2378	3522	1	0
6	77	G06	3500_100Eup	9792	3529	6335	1	0
6	77	G06	3500_100Eup	9793	2424	8420	1	0
6	77	G06	3500_100Eup	9794	2507	6066	1	0
6	77	G06	3500_100Eup	9795	2355	6762	1	0
6	77	G06	3500_100Eup	9796	2309	4015	1	0
6	77	G06	3500_100Eup	9797	6076	3476	1	0
6	77	G06	3500_100Eup	9798	1106	3260	1	0
6	77	G06	3500_100Eup	9799	2289	6325	1	0
6	77	G06	3500_100Eup	9800	3818	6336	1	0
6	77	G06	3500_100Eup	9801	1035	11314	1	0
6	77	G06	3500_100Eup	9802	2291	12209	1	0
6	77	G06	3500_100Eup	9803	2324	3662	1	0
6	77	G06	3500_100Eup	9804	3788	11597	1	0
6	77	G06	3500_100Eup	9805	3852	4308	1	0
6	77	G06	3500_100Eup	9806	3395	3207	1	0
6	77	G06	3500_100Eup	9807	3647	8748	1	0
6	77	G06	3500_100Eup	9808	1159	9102	1	0
6	77	G06	3500_100Eup	9809	1102	3746	1	0
6	77	G06	3500_100Eup	9810	2312	8712	1	0
6	77	G06	3500_100Eup	9811	2442	14793	1	0
6	77	G06	3500_100Eup	9812	1041	8527	1	0
6	77	G06	3500_100Eup	9813	1115	3659	1	0
6	77	G06	3500_100Eup	9814	2186	6280	1	0
6	77	G06	3500_100Eup	9815	2292	11888	1	0
6	77	G06	3500_100Eup	9816	2067	5887	1	0
6	77	G06	3500_100Eup	9817	2373	6450	1	0
6	77	G06	3500_100Eup	9818	3701	6376	1	0
6	77	G06	3500_100Eup	9819	1025	8931	1	0
6	77	G06	3500_100Eup	9820	2643	3316	1	0
6	77	G06	3500_100Eup	9821	2535	14297	1	0
6	77	G06	3500_100Eup	9822	3672	6289	1	0
6	77	G06	3500_100Eup	9823	1900	8830	1	0
6	77	G06	3500_100Eup	9824	1077	8331	1	0
6	77	G06	3500_100Eup	9825	1900	11664	1	0
6	77	G06	3500_100Eup	9826	1935	5563	1	0
6	77	G06	3500_100Eup	9827	2388	9329	1	0
6	77	G06	3500_100Eup	9828	3325	3635	1	0
6	77	G06	3500_100Eup	9829	2469	6151	1	0
6	77	G06	3500_100Eup	9830	3292	6483	1	0
6	77	G06	3500_100Eup	9831	2317	8628	1	0
6	77	G06	3500_100Eup	9832	2631	3761	1	0
6	77	G06	3500_100Eup	9833	2369	6168	1	0
6	77	G06	3500_100Eup	9834	1039	9221	1	0
6	77	G06	3500_100Eup	9835	4853	5165	1	0
6	77	G06	3500_100Eup	9836	3868	9232	1	0
6	77	G06	3500_100Eup	9837	2415	5993	1	0
6	77	G06	3500_100Eup	9838	3393	5998	1	0
6	77	G06	3500_100Eup	9839	2328	8975	1	0
6	77	G06	3500_100Eup	9840	3623	3524	1	0
6	77	G06	3500_100Eup	9841	3157	6352	1	0
6	77	G06	3500_100Eup	9842	5223	6683	0	0
6	77	G06	3500_100Eup	9843	3643	6217	1	0
6	77	G06	3500_100Eup	9844	5212	6493	1	0
6	77	G06	3500_100Eup	9845	2312	6607	1	0
6	77	G06	3500_100Eup	9846	3116	6038	1	0
6	77	G06	3500_100Eup	9847	3444	3234	1	0
6	77	G06	3500_100Eup	9848	4863	11688	1	0
6	77	G06	3500_100Eup	9849	2417	3374	1	0
6	77	G06	3500_100Eup	9850	1116	8894	1	0
6	77	G06	3500_100Eup	9851	5142	8848	1	0
6	77	G06	3500_100Eup	9852	3445	5407	1	0
6	77	G06	3500_100Eup	9853	2417	10904	1	0
6	77	G06	3500_100Eup	9854	2167	10835	1	0
6	77	G06	3500_100Eup	9855	967	8362	1	0
6	77	G06	3500_100Eup	9856	3709	3704	1	0
6	77	G06	3500_100Eup	9857	5242	9326	1	0
6	77	G06	3500_100Eup	9858	3531	6089	1	0
6	77	G06	3500_100Eup	9859	3727	6539	1	0
6	77	G06	3500_100Eup	9860	3784	8451	1	0
6	77	G06	3500_100Eup	9861	1082	6605	1	0
6	77	G06	3500_100Eup	9862	2110	6342	1	0
6	77	G06	3500_100Eup	9863	2461	9352	1	0
6	77	G06	3500_100Eup	9864	2252	3661	1	0
6	77	G06	3500_100Eup	9865	3424	8538	1	0
6	77	G06	3500_100Eup	9866	1043	7935	1	0
6	77	G06	3500_100Eup	9867	2495	6153	1	0
6	77	G06	3500_100Eup	9868	3776	4990	1	0
6	77	G06	3500_100Eup	9869	3538	6443	1	0
6	77	G06	3500_100Eup	9870	1150	3340	1	0
6	77	G06	3500_100Eup	9871	1111	6449	1	0
6	77	G06	3500_100Eup	9872	4794	5839	1	0
6	77	G06	3500_100Eup	9873	2255	12301	1	0
6	77	G06	3500_100Eup	9874	2357	6549	1	0
6	77	G06	3500_100Eup	9875	3666	11848	1	0
6	77	G06	3500_100Eup	9876	1876	5832	1	0
6	77	G06	3500_100Eup	9877	1092	7242	1	0
6	77	G06	3500_100Eup	9878	3686	6614	1	0
6	77	G06	3500_100Eup	9879	6061	6297	1	0
6	77	G06	3500_100Eup	9880	1124	3618	1	0
6	77	G06	3500_100Eup	9881	2205	6026	1	0
6	77	G06	3500_100Eup	9882	1062	3346	1	0
6	77	G06	3500_100Eup	9883	1022	8525	1	0
6	77	G06	3500_100Eup	9884	3684	6380	1	0
6	77	G06	3500_100Eup	9885	2279	9307	1	0
6	77	G06	3500_100Eup	9886	1079	5754	1	0
6	77	G06	3500_100Eup	9887	2965	6436	1	0
6	77	G06	3500_100Eup	9888	3723	4217	1	0
6	77	G06	3500_100Eup	9889	2335	9078	1	0
6	77	G06	3500_100Eup	9890	2314	3465	1	0
6	77	G06	3500_100Eup	9891	3614	6522	1	0
6	77	G06	3500_100Eup	9892	3633	9476	1	0
6	77	G06	3500_100Eup	9893	1167	3562	1	0
6	77	G06	3500_100Eup	9894	2349	5946	1	0
6	77	G06	3500_100Eup	9895	2234	14293	1	0
6	77	G06	3500_100Eup	9896	4800	6439	1	0
6	77	G06	3500_100Eup	9897	3294	3293	1	0
6	77	G06	3500_100Eup	9898	1157	3852	1	0
6	77	G06	3500_100Eup	9899	2471	6384	1	0
6	77	G06	3500_100Eup	9900	4871	6025	1	0
6	77	G06	3500_100Eup	9901	1095	11488	1	0
6	77	G06	3500_100Eup	9902	1093	6576	1	0
6	77	G06	3500_100Eup	9903	6236	8620	1	0
6	77	G06	3500_100Eup	9904	2374	6352	1	0
6	77	G06	3500_100Eup	9905	3602	3504	1	0
6	77	G06	3500_100Eup	9906	2217	6622	1	0
6	77	G06	3500_100Eup	9907	2260	3647	1	0
6	77	G06	3500_100Eup	9908	2409	8920	1	0
6	77	G06	3500_100Eup	9909	3736	3768	1	0
6	77	G06	3500_100Eup	9910	1095	3549	1	0
6	77	G06	3500_100Eup	9911	3582	3492	1	0
6	77	G06	3500_100Eup	9912	1102	6422	1	0
6	77	G06	3500_100Eup	9913	1069	3819	1	0
6	77	G06	3500_100Eup	9914	1982	3653	1	0
6	77	G06	3500_100Eup	9915	1034	6424	1	0
6	77	G06	3500_100Eup	9916	6202	3754	1	0
6	77	G06	3500_100Eup	9917	2335	8809	1	0
6	77	G06	3500_100Eup	9918	1062	3674	1	0
6	77	G06	3500_100Eup	9919	3658	8735	1	0
6	77	G06	3500_100Eup	9920	1118	6017	1	0
6	77	G06	3500_100Eup	9921	1041	3452	1	0
6	77	G06	3500_100Eup	9922	2370	6795	1	0
6	77	G06	3500_100Eup	9923	3564	8849	1	0
6	77	G06	3500_100Eup	9924	2460	5692	1	0
6	77	G06	3500_100Eup	9925	2213	15104	1	0
6	77	G06	3500_100Eup	9926	2158	3823	1	0
6	77	G06	3500_100Eup	9927	1077	6307	1	0
6	77	G06	3500_100Eup	9928	3399	6321	1	0
6	77	G06	3500_100Eup	9929	4744	6120	1	0
6	77	G06	3500_100Eup	9930	2301	4005	1	0
6	77	G06	3500_100Eup	9931	3495	6292	1	0
6	77	G06	3500_100Eup	9932	922	8477	1	0
6	77	G06	3500_100Eup	9933	1001	8692	1	0
6	77	G06	3500_100Eup	9934	4645	4379	1	0
6	77	G06	3500_100Eup	9935	977	11403	1	0
6	77	G06	3500_100Eup	9936	991	9232	1	0
6	77	G06	3500_100Eup	9937	3460	12138	1	0
6	77	G06	3500_100Eup	9938	2373	6029	1	0
6	77	G06	3500_100Eup	9939	3304	9222	1	0
6	77	G06	3500_100Eup	9940	2347	9060	1	0
6	77	G06	3500_100Eup	9941	2265	8127	1	0
6	77	G06	3500_100Eup	9942	1094	3337	1	0
6	77	G06	3500_100Eup	9943	1025	6040	1	0
6	77	G06	3500_100Eup	9944	4831	6209	1	0
6	77	G06	3500_100Eup	9945	2397	6371	1	0
6	77	G06	3500_100Eup	9946	1040	8877	1	0
6	77	G06	3500_100Eup	9947	5028	9472	1	0
6	77	G06	3500_100Eup	9948	3733	5908	1	0
6	77	G06	3500_100Eup	9949	997	11923	1	0
6	77	G06	3500_100Eup	9950	3891	10747	1	0
6	77	G06	3500_100Eup	9951	1117	3458	1	0
6	77	G06	3500_100Eup	9952	3540	3453	1	0
6	77	G06	3500_100Eup	9953	2496	3735	1	0
6	77	G06	3500_100Eup	9954	1046	6292	1	0
6	77	G06	3500_100Eup	9955	6025	7653	1	0
6	77	G06	3500_100Eup	9956	2296	6067	1	0
6	77	G06	3500_100Eup	9957	3396	11483	1	0
6	77	G06	3500_100Eup	9958	2304	6929	1	0
6	77	G06	3500_100Eup	9959	4862	12328	1	0
6	77	G06	3500_100Eup	9960	1140	3556	1	0
6	77	G06	3500_100Eup	9961	3412	9054	1	0
6	77	G06	3500_100Eup	9962	3367	6297	1	0
6	77	G06	3500_100Eup	9963	1059	3032	1	0
6	77	G06	3500_100Eup	9964	6067	8689	1	0
6	77	G06	3500_100Eup	9965	3275	3747	1	0
6	77	G06	3500_100Eup	9966	3129	5806	1	0
6	77	G06	3500_100Eup	9967	946	6257	1	0
6	77	G06	3500_100Eup	9968	4646	11820	1	0
6	77	G06	3500_100Eup	9969	1030	6186	1	0
6	77	G06	3500_100Eup	9970	3360	13789	1	0
6	77	G06	3500_100Eup	9971	2260	6125	1	0
6	77	G06	3500_100Eup	9972	2322	8704	1	0
6	77	G06	3500_100Eup	9973	1149	3693	1	0
6	77	G06	3500_100Eup	9974	1131	3548	1	0
6	77	G06	3500_100Eup	9975	5096	9307	1	0
6	77	G06	3500_100Eup	9976	2363	6207	1	0
6	77	G06	3500_100Eup	9977	3667	15914	1	0
6	77	G06	3500_100Eup	9978	1113	14376	1	0
6	77	G06	3500_100Eup	9979	2264	8799	1	0
6	77	G06	3500_100Eup	9980	3649	9166	1	0
6	77	G06	3500_100Eup	9981	2248	8884	1	0
6	77	G06	3500_100Eup	9982	3470	11570	1	0
6	77	G06	3500_100Eup	9983	2402	5417	1	0
6	77	G06	3500_100Eup	9984	3633	9491	1	0
6	77	G06	3500_100Eup	9985	1071	9455	1	0
6	77	G06	3500_100Eup	9986	1130	6279	1	0
6	77	G06	3500_100Eup	9987	3322	6161	1	0
6	77	G06	3500_100Eup	9988	1012	6179	1	0
6	77	G06	3500_100Eup	9989	1045	5399	1	0
6	77	G06	3500_100Eup	9990	955	8398	1	0
6	77	G06	3500_100Eup	9991	2420	5834	1	0
6	77	G06	3500_100Eup	9992	2360	3494	1	0
6	77	G06	3500_100Eup	9993	964	6175	1	0
6	77	G06	3500_100Eup	9994	5017	6580	1	0
6	77	G06	3500_100Eup	9995	3866	6086	1	0
6	77	G06	3500_100Eup	9996	2350	3598	1	0
6	77	G06	3500_100Eup	9997	3738	9240	1	0
6	77	G06	3500_100Eup	9998	1077	4380	1	0
6	77	G06	3500_100Eup	9999	2098	3235	1	0
6	77	G06	3500_100Eup	10000	2406	6193	1	0
6	77	G06	3500_100Eup	10001	1106	5567	1	0
6	77	G06	3500_100Eup	10002	1087	6215	1	0
6	77	G06	3500_100Eup	10003	2366	12124	1	0
6	77	G06	3500_100Eup	10004	3727	8776	1	0
6	77	G06	3500_100Eup	10005	3596	8631	1	0
6	77	G06	3500_100Eup	10006	3526	6357	1	0
6	77	G06	3500_100Eup	10007	4768	6290	1	0
6	77	G06	3500_100Eup	10008	3267	9263	1	0
6	77	G06	3500_100Eup	10009	2246	4001	1	0
6	77	G06	3500_100Eup	10010	2366	8824	1	0
6	77	G06	3500_100Eup	10011	6372	3517	1	0
6	77	G06	3500_100Eup	10012	2362	6989	1	0
6	77	G06	3500_100Eup	10013	1122	3655	1	0
6	77	G06	3500_100Eup	10014	2260	6169	1	0
6	77	G06	3500_100Eup	10015	2376	3832	1	0
6	77	G06	3500_100Eup	10016	2105	5627	1	0
6	77	G06	3500_100Eup	10017	2415	14204	1	0
6	77	G06	3500_100Eup	10018	2254	3755	1	0
6	77	G06	3500_100Eup	10019	1037	6831	1	0
6	77	G06	3500_100Eup	10020	3347	8712	1	0
6	77	G06	3500_100Eup	10021	1148	3485	1	0
6	77	G06	3500_100Eup	10022	2381	5669	1	0
6	77	G06	3500_100Eup	10023	2333	3861	1	0
6	77	G06	3500_100Eup	10024	2572	8190	1	0
6	77	G06	3500_100Eup	10025	3680	6554	1	0
6	77	G06	3500_100Eup	10026	2441	11789	1	0
6	77	G06	3500_100Eup	10027	982	10968	1	0
6	77	G06	3500_100Eup	10028	1080	3567	1	0
6	77	G06	3500_100Eup	10029	2463	9023	1	0
6	77	G06	3500_100Eup	10030	4851	6009	1	0
6	77	G06	3500_100Eup	10031	3205	3420	1	0
6	77	G06	3500_100Eup	10032	2032	5982	1	0
6	77	G06	3500_100Eup	10033	978	6241	1	0
6	77	G06	3500_100Eup	10034	2408	3432	1	0
6	77	G06	3500_100Eup	10035	3654	8978	1	0
6	77	G06	3500_100Eup	10036	4685	3486	1	0
6	77	G06	3500_100Eup	10037	2340	6023	1	0
6	77	G06	3500_100Eup	10038	2225	6129	1	0
6	77	G06	3500_100Eup	10039	969	9379	1	0
6	77	G06	3500_100Eup	10040	2467	6573	1	0
6	77	G06	3500_100Eup	10041	2211	8466	1	0
6	77	G06	3500_100Eup	10042	6101	7120	1	0
6	77	G06	3500_100Eup	10043	2336	6435	1	0
6	77	G06	3500_100Eup	10044	3310	13964	1	0
6	77	G06	3500_100Eup	10045	995	5805	1	0
6	77	G06	3500_100Eup	10046	3687	14506	1	0
6	77	G06	3500_100Eup	10047	3474	3648	1	0
6	77	G06	3500_100Eup	10048	961	6211	1	0
6	77	G06	3500_100Eup	10049	2372	3261	1	0
6	77	G06	3500_100Eup	10050	3283	6013	1	0
6	77	G06	3500_100Eup	10051	2130	8594	1	0
6	77	G06	3500_100Eup	10052	1035	6272	1	0
6	77	G06	3500_100Eup	10053	2391	11440	1	0
6	77	G06	3500_100Eup	10054	5108	8918	1	0
6	77	G06	3500_100Eup	10055	3626	3627	1	0
6	77	G06	3500_100Eup	10056	2264	8998	1	0
6	77	G06	3500_100Eup	10057	3519	3959	1	0
6	77	G06	3500_100Eup	10058	3590	3784	1	0
6	77	G06	3500_100Eup	10059	1095	3530	1	0
6	77	G06	3500_100Eup	10060	2315	8930	1	0
6	77	G06	3500_100Eup	10061	1075	6136	1	0
6	77	G06	3500_100Eup	10062	2413	8852	1	0
6	77	G06	3500_100Eup	10063	2427	6184	1	0
6	77	G06	3500_100Eup	10064	1142	8983	1	0
6	77	G06	3500_100Eup	10065	2324	11818	1	0
6	77	G06	3500_100Eup	10066	985	8858	1	0
6	77	G06	3500_100Eup	10067	2422	6524	1	0
6	77	G06	3500_100Eup	10068	4937	6776	1	0
6	77	G06	3500_100Eup	10069	3651	6255	1	0
6	77	G06	3500_100Eup	10070	5058	9599	1	0
6	77	G06	3500_100Eup	10071	2216	6584	1	0
6	77	G06	3500_100Eup	10072	3644	8983	1	0
6	77	G06	3500_100Eup	10073	3343	6376	1	0
6	77	G06	3500_100Eup	10074	3691	5634	1	0
6	77	G06	3500_100Eup	10075	2088	5845	1	0
6	77	G06	3500_100Eup	10076	3532	8356	1	0
6	77	G06	3500_100Eup	10077	6068	9175	1	0
6	77	G06	3500_100Eup	10078	2335	8612	1	0
6	77	G06	3500_100Eup	10079	1137	5854	1	0
6	77	G06	3500_100Eup	10080	2416	6309	1	0
6	77	G06	3500_100Eup	10081	2193	3656	1	0
6	77	G06	3500_100Eup	10082	3387	8914	1	0
6	77	G06	3500_100Eup	10083	2477	8817	1	0
6	77	G06	3500_100Eup	10084	1087	3180	1	0
6	77	G06	3500_100Eup	10085	1105	4417	1	0
6	77	G06	3500_100Eup	10086	1047	6190	1	0
6	77	G06	3500_100Eup	10087	3444	3475	1	0
6	77	G06	3500_100Eup	10088	1123	3435	1	0
6	77	G06	3500_100Eup	10089	3437	6156	1	0
6	77	G06	3500_100Eup	10090	4863	4046	1	0
6	77	G06	3500_100Eup	10091	2197	6001	1	0
6	77	G06	3500_100Eup	10092	5135	9046	1	0
6	77	G06	3500_100Eup	10093	1076	6191	1	0
6	77	G06	3500_100Eup	10094	4840	8680	1	0
6	77	G06	3500_100Eup	10095	2387	6244	1	0
6	77	G06	3500_100Eup	10096	3900	11685	1	0
6	77	G06	3500_100Eup	10097	1058	5908	1	0
6	77	G06	3500_100Eup	10098	6351	3662	1	0
6	77	G06	3500_100Eup	10099	2466	3535	1	0
6	77	G06	3500_100Eup	10100	2190	5990	1	0
6	77	G06	3500_100Eup	10101	1090	3868	1	0
6	77	G06	3500_100Eup	10102	2386	3758	1	0
6	77	G06	3500_100Eup	10103	1147	6572	1	0
6	77	G06	3500_100Eup	10104	1892	8771	1	0
6	77	G06	3500_100Eup	10105	1085	3886	1	0
6	77	G06	3500_100Eup	10106	2072	10795	1	0
6	77	G06	3500_100Eup	10107	2455	3546	1	0
6	77	G06	3500_100Eup	10108	4865	6298	1	0
6	77	G06	3500_100Eup	10109	1072	5756	1	0
6	77	G06	3500_100Eup	10110	6494	6581	1	0
6	77	G06	3500_100Eup	10111	1012	9038	1	0
6	77	G06	3500_100Eup	10112	2050	8980	1	0
6	77	G06	3500_100Eup	10113	2163	6340	1	0
6	77	G06	3500_100Eup	10114	1144	6353	1	0
6	77	G06	3500_100Eup	10115	2285	6416	1	0
6	77	G06	3500_100Eup	10116	4959	8743	1	0
6	77	G06	3500_100Eup	10117	3901	3480	1	0
6	77	G06	3500_100Eup	10118	3442	5719	1	0
6	77	G06	3500_100Eup	10119	1074	3485	1	0
6	77	G06	3500_100Eup	10120	3742	3627	1	0
6	77	G06	3500_100Eup	10121	2032	3932	1	0
6	77	G06	3500_100Eup	10122	5154	6870	1	0
6	77	G06	3500_100Eup	10123	5827	8194	1	0
6	77	G06	3500_100Eup	10124	2316	6752	1	0
6	77	G06	3500_100Eup	10125	1037	8844	1	0
6	77	G06	3500_100Eup	10126	3458	11467	1	0
6	77	G06	3500_100Eup	10127	2464	6117	1	0
6	77	G06	3500_100Eup	10128	2226	11809	1	0
6	77	G06	3500_100Eup	10129	1009	9428	1	0
6	77	G06	3500_100Eup	10130	3451	8691	1	0
6	77	G06	3500_100Eup	10131	939	8723	1	0
6	77	G06	3500_100Eup	10132	965	6081	1	0
6	77	G06	3500_100Eup	10133	4859	2997	1	0
6	77	G06	3500_100Eup	10134	2405	3420	1	0
6	77	G06	3500_100Eup	10135	4794	4001	1	0
6	77	G06	3500_100Eup	10136	4929	6669	1	0
6	77	G06	3500_100Eup	10137	2372	8650	1	0
6	77	G06	3500_100Eup	10138	3672	3852	1	0
6	77	G06	3500_100Eup	10139	3542	6132	1	0
6	77	G06	3500_100Eup	10140	4910	5658	1	0
6	77	G06	3500_100Eup	10141	2344	9081	1	0
6	77	G06	3500_100Eup	10142	2178	3672	1	0
6	77	G06	3500_100Eup	10143	4925	6413	1	0
6	77	G06	3500_100Eup	10144	2039	3001	1	0
6	77	G06	3500_100Eup	10145	1168	6645	1	0
6	77	G06	3500_100Eup	10146	1038	12152	1	0
6	77	G06	3500_100Eup	10147	1056	5974	1	0
6	77	G06	3500_100Eup	10148	7586	6561	1	0
6	77	G06	3500_100Eup	10149	980	5984	1	0
6	77	G06	3500_100Eup	10150	2282	5604	1	0
6	77	G06	3500_100Eup	10151	1149	9076	1	0
6	77	G06	3500_100Eup	10152	4599	6346	1	0
6	77	G06	3500_100Eup	10153	1060	11685	1	0
6	77	G06	3500_100Eup	10154	3847	4198	1	0
6	77	G06	3500_100Eup	10155	3243	3215	1	0
6	77	G06	3500_100Eup	10156	3371	6110	1	0
6	77	G06	3500_100Eup	10157	3733	3557	1	0
6	77	G06	3500_100Eup	10158	2101	13645	1	0
6	77	G06	3500_100Eup	10159	1107	3627	1	0
6	77	G06	3500_100Eup	10160	1073	6229	1	0
6	77	G06	3500_100Eup	10161	3513	9215	1	0
6	77	G06	3500_100Eup	10162	2148	6516	1	0
6	77	G06	3500_100Eup	10163	3695	3920	1	0
6	77	G06	3500_100Eup	10164	1057	11203	1	0
6	77	G06	3500_100Eup	10165	2450	4112	1	0
6	77	G06	3500_100Eup	10166	1105	5663	1	0
6	77	G06	3500_100Eup	10167	1067	3586	1	0
6	77	G06	3500_100Eup	10168	2035	8858	1	0
6	77	G06	3500_100Eup	10169	3583	9386	1	0
6	77	G06	3500_100Eup	10170	4798	9159	1	0
6	77	G06	3500_100Eup	10171	3696	9538	1	0
6	77	G06	3500_100Eup	10172	3418	8899	1	0
6	77	G06	3500_100Eup	10173	3539	6550	1	0
6	77	G06	3500_100Eup	10174	1036	11744	1	0
6	77	G06	3500_100Eup	10175	2336	3572	1	0
6	77	G06	3500_100Eup	10176	3643	8769	1	0
6	77	G06	3500_100Eup	10177	2509	14008	1	0
6	77	G06	3500_100Eup	10178	3519	5794	1	0
6	77	G06	3500_100Eup	10179	2267	6282	1	0
6	77	G06	3500_100Eup	10180	2459	9071	1	0
6	77	G06	3500_100Eup	10181	2196	12054	1	0
6	77	G06	3500_100Eup	10182	1102	8750	1	0
6	77	G06	3500_100Eup	10183	2337	6216	1	0
6	77	G06	3500_100Eup	10184	3783	6416	1	0
6	77	G06	3500_100Eup	10185	1093	3290	1	0
6	77	G06	3500_100Eup	10186	2217	3143	1	0
6	77	G06	3500_100Eup	10187	2322	3720	1	0
6	77	G06	3500_100Eup	10188	2329	9410	1	0
6	77	G06	3500_100Eup	10189	6529	8670	1	0
6	77	G06	3500_100Eup	10190	5524	8613	1	0
6	77	G06	3500_100Eup	10191	2548	7040	1	0
6	77	G06	3500_100Eup	10192	1084	5434	1	0
6	77	G06	3500_100Eup	10193	1229	3580	1	0
6	77	G06	3500_100Eup	10194	1190	6359	1	0
6	77	G06	3500_100Eup	10195	4761	6276	1	0
6	77	G06	3500_100Eup	10196	3646	3421	1	0
6	77	G06	3500_100Eup	10197	3526	6349	1	0
6	77	G06	3500_100Eup	10198	2316	6542	1	0
6	77	G06	3500_100Eup	10199	3560	8953	1	0
6	77	G06	3500_100Eup	10200	1110	5848	1	0
6	77	G06	3500_100Eup	10201	3642	6089	1	0
6	77	G06	3500_100Eup	10202	1118	6180	1	0
6	77	G06	3500_100Eup	10203	2301	9017	1	0
6	77	G06	3500_100Eup	10204	2445	3617	1	0
6	77	G06	3500_100Eup	10205	2140	6135	1	0
6	77	G06	3500_100Eup	10206	3442	14207	1	0
6	77	G06	3500_100Eup	10207	2392	8427	1	0
6	77	G06	3500_100Eup	10208	1085	3243	1	0
6	77	G06	3500_100Eup	10209	1869	8933	1	0
6	77	G06	3500_100Eup	10210	3648	9348	1	0
6	77	G06	3500_100Eup	10211	3390	3134	1	0
6	77	G06	3500_100Eup	10212	2334	9157	1	0
6	77	G06	3500_100Eup	10213	4658	6484	1	0
6	77	G06	3500_100Eup	10214	2354	3526	1	0
6	77	G06	3500_100Eup	10215	2543	9586	1	0
6	77	G06	3500_100Eup	10216	1085	11573	1	0
6	77	G06	3500_100Eup	10217	1144	8662	1	0
6	77	G06	3500_100Eup	10218	3535	8937	1	0
6	77	G06	3500_100Eup	10219	3310	8802	1	0
6	77	G06	3500_100Eup	10220	2100	5891	1	0
6	77	G06	3500_100Eup	10221	1170	6437	1	0
6	77	G06	3500_100Eup	10222	1025	11099	1	0
6	77	G06	3500_100Eup	10223	2276	6117	1	0
6	77	G06	3500_100Eup	10224	5065	6188	1	0
6	77	G06	3500_100Eup	10225	2522	9320	1	0
6	77	G06	3500_100Eup	10226	7538	3426	1	0
6	77	G06	3500_100Eup	10227	2077	6334	1	0
6	77	G06	3500_100Eup	10228	3690	7375	1	0
6	77	G06	3500_100Eup	10229	4933	8557	1	0
6	77	G06	3500_100Eup	10230	3911	6337	1	0
6	77	G06	3500_100Eup	10231	3857	6435	1	0
6	77	G06	3500_100Eup	10232	3670	8869	1	0
6	77	G06	3500_100Eup	10233	3169	6061	1	0
6	77	G06	3500_100Eup	10234	2325	5732	1	0
6	77	G06	3500_100Eup	10235	1033	9188	1	0
6	77	G06	3500_100Eup	10236	2191	3620	1	0
6	77	G06	3500_100Eup	10237	3375	11382	1	0
6	77	G06	3500_100Eup	10238	1014	8788	1	0
6	77	G06	3500_100Eup	10239	3579	6034	1	0
6	77	G06	3500_100Eup	10240	2359	8911	1	0
6	77	G06	3500_100Eup	10241	1057	8971	1	0
6	77	G06	3500_100Eup	10242	3369	6299	1	0
6	77	G06	3500_100Eup	10243	2416	6105	1	0
6	77	G06	3500_100Eup	10244	2394	5710	1	0
6	77	G06	3500_100Eup	10245	2249	5976	1	0
6	77	G06	3500_100Eup	10246	2424	9182	1	0
6	77	G06	3500_100Eup	10247	2474	9544	1	0
6	77	G06	3500_100Eup	10248	2273	3380	1	0
6	77	G06	3500_100Eup	10249	3913	6610	1	0
6	77	G06	3500_100Eup	10250	1123	3928	1	0
6	77	G06	3500_100Eup	10251	4959	6752	1	0
6	77	G06	3500_100Eup	10252	2443	6868	1	0
6	77	G06	3500_100Eup	10253	2317	6278	1	0
6	77	G06	3500_100Eup	10254	2429	6476	1	0
6	77	G06	3500_100Eup	10255	2242	11242	1	0
6	77	G06	3500_100Eup	10256	2388	3706	1	0
6	77	G06	3500_100Eup	10257	3839	13441	1	0
6	77	G06	3500_100Eup	10258	1127	3549	1	0
6	77	G06	3500_100Eup	10259	2263	3325	1	0
6	77	G06	3500_100Eup	10260	1046	8675	1	0
6	77	G06	3500_100Eup	10261	1031	8894	1	0
6	77	G06	3500_100Eup	10262	1056	3749	1	0
6	77	G06	3500_100Eup	10263	2286	3614	1	0
6	77	G06	3500_100Eup	10264	4958	3885	1	0
6	77	G06	3500_100Eup	10265	4835	11717	1	0
6	77	G06	3500_100Eup	10266	2314	9275	1	0
6	77	G06	3500_100Eup	10267	3493	9112	1	0
6	77	G06	3500_100Eup	10268	1032	6179	1	0
6	77	G06	3500_100Eup	10269	2324	8952	1	0
6	77	G06	3500_100Eup	10270	1013	6407	1	0
6	77	G06	3500_100Eup	10271	963	8932	1	0
6	77	G06	3500_100Eup	10272	1074	3481	1	0
6	77	G06	3500_100Eup	10273	3733	9143	1	0
6	77	G06	3500_100Eup	10274	2359	6346	1	0
6	77	G06	3500_100Eup	10275	5068	4000	1	0
6	77	G06	3500_100Eup	10276	2321	8821	1	0
6	77	G06	3500_100Eup	10277	3519	6355	1	0
6	77	G06	3500_100Eup	10278	3586	3488	1	0
6	77	G06	3500_100Eup	10279	2313	6379	1	0
6	77	G06	3500_100Eup	10280	2440	9355	1	0
6	77	G06	3500_100Eup	10281	7501	3751	1	0
6	77	G06	3500_100Eup	10282	1094	3392	1	0
6	77	G06	3500_100Eup	10283	2145	9168	1	0
6	77	G06	3500_100Eup	10284	3626	8850	1	0
6	77	G06	3500_100Eup	10285	3454	8970	1	0
6	77	G06	3500_100Eup	10286	2168	8992	1	0
6	77	G06	3500_100Eup	10287	5174	6526	1	0
6	77	G06	3500_100Eup	10288	2310	6261	1	0
6	77	G06	3500_100Eup	10289	924	11327	1	0
6	77	G06	3500_100Eup	10290	5215	6493	1	0
6	77	G06	3500_100Eup	10291	3638	3652	1	0
6	77	G06	3500_100Eup	10292	1083	11702	1	0
6	77	G06	3500_100Eup	10293	2075	5894	1	0
6	77	G06	3500_100Eup	10294	1145	3367	1	0
6	77	G06	3500_100Eup	10295	2399	8972	1	0
6	77	G06	3500_100Eup	10296	988	9129	1	0
6	77	G06	3500_100Eup	10297	3415	6254	1	0
6	77	G06	3500_100Eup	10298	1086	11524	1	0
6	77	G06	3500_100Eup	10299	2363	12106	1	0
6	77	G06	3500_100Eup	10300	3581	6410	1	0
6	77	G06	3500_100Eup	10301	1032	8880	1	0
6	77	G06	3500_100Eup	10302	1129	8954	1	0
6	77	G06	3500_100Eup	10303	2381	8856	1	0
6	77	G06	3500_100Eup	10304	2428	3605	1	0
6	77	G06	3500_100Eup	10305	3697	6369	1	0
6	77	G06	3500_100Eup	10306	5088	11882	1	0
6	77	G06	3500_100Eup	10307	2455	11240	1	0
6	77	G06	3500_100Eup	10308	2143	3260	1	0
6	77	G06	3500_100Eup	10309	880	8784	1	0
6	77	G06	3500_100Eup	10310	3575	11066	1	0
6	77	G06	3500_100Eup	10311	5037	3688	1	0
6	77	G06	3500_100Eup	10312	1012	6068	1	0
6	77	G06	3500_100Eup	10313	2328	11971	1	0
6	77	G06	3500_100Eup	10314	1110	6187	1	0
6	77	G06	3500_100Eup	10315	3754	11500	1	0
6	77	G06	3500_100Eup	10316	3762	9130	1	0
6	77	G06	3500_100Eup	10317	3525	6969	1	0
6	77	G06	3500_100Eup	10318	2382	9075	1	0
6	77	G06	3500_100Eup	10319	2320	3767	1	0
6	77	G06	3500_100Eup	10320	3629	11898	1	0
6	77	G06	3500_100Eup	10321	1005	5944	1	0
6	77	G06	3500_100Eup	10322	3437	6051	1	0
6	77	G06	3500_100Eup	10323	995	8648	1	0
6	77	G06	3500_100Eup	10324	1097	8693	1	0
6	77	G06	3500_100Eup	10325	3720	11817	1	0
6	77	G06	3500_100Eup	10326	3546	6271	1	0
6	77	G06	3500_100Eup	10327	2413	9074	1	0
6	77	G06	3500_100Eup	10328	4628	6406	1	0
6	77	G06	3500_100Eup	10329	2384	11636	1	0
6	77	G06	3500_100Eup	10330	2508	11959	1	0
6	77	G06	3500_100Eup	10331	1095	6289	1	0
6	77	G06	3500_100Eup	10332	4150	6966	1	0
6	77	G06	3500_100Eup	10333	2548	9155	1	0
6	77	G06	3500_100Eup	10334	3753	3426	1	0
6	77	G06	3500_100Eup	10335	3776	6022	1	0
6	77	G06	3500_100Eup	10336	4854	6042	1	0
6	77	G06	3500_100Eup	10337	7338	3384	1	0
6	77	G06	3500_100Eup	10338	5010	9013	1	0
6	77	G06	3500_100Eup	10339	5020	6285	1	0
6	77	G06	3500_100Eup	10340	2270	3928	1	0
6	77	G06	3500_100Eup	10341	3596	8632	1	0
6	77	G06	3500_100Eup	10342	1066	3583	1	0
6	77	G06	3500_100Eup	10343	3434	11429	1	0
6	77	G06	3500_100Eup	10344	5282	8604	1	0
6	77	G06	3500_100Eup	10345	1029	8705	1	0
6	77	G06	3500_100Eup	10346	3464	8931	1	0
6	77	G06	3500_100Eup	10347	3371	14090	1	0
6	77	G06	3500_100Eup	10348	1086	5630	1	0
6	77	G06	3500_100Eup	10349	6093	11164	1	0
6	77	G06	3500_100Eup	10350	2296	8707	1	0
6	77	G06	3500_100Eup	10351	2425	6618	1	0
6	77	G06	3500_100Eup	10352	3646	6510	1	0
6	77	G06	3500_100Eup	10353	1138	3322	1	0
6	77	G06	3500_100Eup	10354	1047	6380	1	0
6	77	G06	3500_100Eup	10355	2386	9468	1	0
6	77	G06	3500_100Eup	10356	1080	9027	1	0
6	77	G06	3500_100Eup	10357	2241	6007	1	0
6	77	G06	3500_100Eup	10358	3810	9085	1	0
6	77	G06	3500_100Eup	10359	1168	3357	1	0
6	77	G06	3500_100Eup	10360	1095	3865	1	0
6	77	G06	3500_100Eup	10361	6177	6431	1	0
6	77	G06	3500_100Eup	10362	2487	5909	1	0
6	77	G06	3500_100Eup	10363	2333	6529	1	0
6	77	G06	3500_100Eup	10364	1927	3483	1	0
6	77	G06	3500_100Eup	10365	694	8351	1	0
6	77	G06	3500_100Eup	10366	2166	11422	1	0
6	77	G06	3500_100Eup	10367	3835	5726	1	0
6	77	G06	3500_100Eup	10368	2348	9423	1	0
6	77	G06	3500_100Eup	10369	1060	9191	1	0
6	77	G06	3500_100Eup	10370	1002	8593	1	0
6	77	G06	3500_100Eup	10371	4927	6366	1	0
6	77	G06	3500_100Eup	10372	3576	6006	1	0
6	77	G06	3500_100Eup	10373	3239	3479	1	0
6	77	G06	3500_100Eup	10374	4718	8914	1	0
6	77	G06	3500_100Eup	10375	2148	6465	1	0
6	77	G06	3500_100Eup	10376	2415	3697	1	0
6	77	G06	3500_100Eup	10377	2319	3386	1	0
6	77	G06	3500_100Eup	10378	3693	6475	1	0
6	77	G06	3500_100Eup	10379	1007	8634	1	0
6	77	G06	3500_100Eup	10380	3477	8654	1	0
6	77	G06	3500_100Eup	10381	1075	6429	1	0
6	77	G06	3500_100Eup	10382	2128	6300	1	0
6	77	G06	3500_100Eup	10383	930	6411	1	0
6	77	G06	3500_100Eup	10384	1094	11653	1	0
6	77	G06	3500_100Eup	10385	2343	6684	1	0
6	77	G06	3500_100Eup	10386	2277	11427	1	0
6	77	G06	3500_100Eup	10387	2461	3598	1	0
6	77	G06	3500_100Eup	10388	2419	9959	1	0
6	77	G06	3500_100Eup	10389	4564	8455	1	0
6	77	G06	3500_100Eup	10390	2295	5992	1	0
6	77	G06	3500_100Eup	10391	1020	10456	1	0
6	77	G06	3500_100Eup	10392	2391	6260	1	0
6	77	G06	3500_100Eup	10393	2071	6008	1	0
6	77	G06	3500_100Eup	10394	2351	6312	1	0
6	77	G06	3500_100Eup	10395	2339	8409	1	0
6	77	G06	3500_100Eup	10396	1094	7951	1	0
6	77	G06	3500_100Eup	10397	6429	7250	1	0
6	77	G06	3500_100Eup	10398	2214	5861	1	0
6	77	G06	3500_100Eup	10399	2244	3179	1	0
6	77	G06	3500_100Eup	10400	2208	6022	1	0
6	77	G06	3500_100Eup	10401	1112	8903	1	0
6	77	G06	3500_100Eup	10402	2246	3793	1	0
6	77	G06	3500_100Eup	10403	4550	3489	1	0
6	77	G06	3500_100Eup	10404	2230	6068	1	0
6	77	G06	3500_100Eup	10405	2336	3993	1	0
6	77	G06	3500_100Eup	10406	1029	8537	1	0
6	77	G06	3500_100Eup	10407	1043	9063	1	0
6	77	G06	3500_100Eup	10408	2362	6484	1	0
6	77	G06	3500_100Eup	10409	2356	6411	1	0
6	77	G06	3500_100Eup	10410	2361	3509	1	0
6	77	G06	3500_100Eup	10411	7681	9180	1	0
6	77	G06	3500_100Eup	10412	3638	9345	1	0
6	77	G06	3500_100Eup	10413	1025	6266	1	0
6	77	G06	3500_100Eup	10414	3222	3362	1	0
6	77	G06	3500_100Eup	10415	3249	6118	1	0
6	77	G06	3500_100Eup	10416	2368	9329	1	0
6	77	G06	3500_100Eup	10417	2280	6285	1	0
6	77	G06	3500_100Eup	10418	4748	12130	1	0
6	77	G06	3500_100Eup	10419	4822	6759	1	0
6	77	G06	3500_100Eup	10420	1136	9112	1	0
6	77	G06	3500_100Eup	10421	2052	5939	1	0
6	77	G06	3500_100Eup	10422	2215	6176	1	0
6	77	G06	3500_100Eup	10423	3521	6507	1	0
6	77	G06	3500_100Eup	10424	4637	3442	1	0
6	77	G06	3500_100Eup	10425	1083	3459	1	0
6	77	G06	3500_100Eup	10426	3446	9083	1	0
6	77	G06	3500_100Eup	10427	2253	6627	1	0
6	77	G06	3500_100Eup	10428	2349	6140	1	0
6	77	G06	3500_100Eup	10429	3479	3476	1	0
6	77	G06	3500_100Eup	10430	2415	11484	1	0
6	77	G06	3500_100Eup	10431	4920	3506	1	0
6	77	G06	3500_100Eup	10432	3604	6335	1	0
6	77	G06	3500_100Eup	10433	3546	8774	1	0
6	77	G06	3500_100Eup	10434	1053	3119	1	0
6	77	G06	3500_100Eup	10435	3799	6517	1	0
6	77	G06	3500_100Eup	10436	3385	2943	1	0
6	77	G06	3500_100Eup	10437	2341	3594	1	0
6	77	G06	3500_100Eup	10438	4780	6615	1	0
6	77	G06	3500_100Eup	10439	2300	3493	1	0
6	77	G06	3500_100Eup	10440	3740	3887	1	0
6	77	G06	3500_100Eup	10441	2315	3762	1	0
6	77	G06	3500_100Eup	10442	2198	8953	1	0
6	77	G06	3500_100Eup	10443	2511	3508	1	0
6	77	G06	3500_100Eup	10444	7928	9224	1	0
6	77	G06	3500_100Eup	10445	3569	6507	1	0
6	77	G06	3500_100Eup	10446	4679	8884	1	0
6	77	G06	3500_100Eup	10447	3879	6707	1	0
6	77	G06	3500_100Eup	10448	2341	6030	1	0
6	77	G06	3500_100Eup	10449	1079	3601	1	0
6	77	G06	3500_100Eup	10450	2374	6223	1	0
6	77	G06	3500_100Eup	10451	1089	6187	1	0
6	77	G06	3500_100Eup	10452	2387	9024	1	0
6	77	G06	3500_100Eup	10453	3811	3801	1	0
6	77	G06	3500_100Eup	10454	1037	11665	1	0
6	77	G06	3500_100Eup	10455	991	9156	1	0
6	77	G06	3500_100Eup	10456	1111	5785	1	0
6	77	G06	3500_100Eup	10457	1045	8000	1	0
6	77	G06	3500_100Eup	10458	4775	8405	1	0
6	77	G06	3500_100Eup	10459	3684	9460	1	0
6	77	G06	3500_100Eup	10460	3678	6755	1	0
6	77	G06	3500_100Eup	10461	1162	3649	1	0
6	77	G06	3500_100Eup	10462	4980	8625	1	0
6	77	G06	3500_100Eup	10463	2411	6137	1	0
6	77	G06	3500_100Eup	10464	2290	6452	1	0
6	77	G06	3500_100Eup	10465	4800	3158	1	0
6	77	G06	3500_100Eup	10466	3456	11511	1	0
6	77	G06	3500_100Eup	10467	3652	6348	1	0
6	77	G06	3500_100Eup	10468	3472	8145	1	0
6	77	G06	3500_100Eup	10469	3604	4665	1	0
6	77	G06	3500_100Eup	10470	5189	3612	1	0
6	77	G06	3500_100Eup	10471	2445	5954	1	0
6	77	G06	3500_100Eup	10472	3607	9057	1	0
6	77	G06	3500_100Eup	10473	2314	17960	1	0
6	77	G06	3500_100Eup	10474	1003	11177	1	0
6	77	G06	3500_100Eup	10475	2411	3626	1	0
6	77	G06	3500_100Eup	10476	3433	3123	1	0
6	77	G06	3500_100Eup	10477	3466	6509	1	0
6	77	G06	3500_100Eup	10478	3529	3195	1	0
6	77	G06	3500_100Eup	10479	2284	5987	1	0
6	77	G06	3500_100Eup	10480	2449	10952	1	0
6	77	G06	3500_100Eup	10481	3575	6503	1	0
6	77	G06	3500_100Eup	10482	2159	6891	1	0
6	77	G06	3500_100Eup	10483	3502	11501	1	0
6	77	G06	3500_100Eup	10484	2039	3420	1	0
6	77	G06	3500_100Eup	10485	2310	5941	1	0
6	77	G06	3500_100Eup	10486	6081	3407	1	0
6	77	G06	3500_100Eup	10487	882	4781	1	0
6	77	G06	3500_100Eup	10488	2433	8207	1	0
6	77	G06	3500_100Eup	10489	3606	6259	1	0
6	77	G06	3500_100Eup	10490	3736	9361	1	0
6	77	G06	3500_100Eup	10491	4999	8863	1	0
6	77	G06	3500_100Eup	10492	3483	9151	1	0
6	77	G06	3500_100Eup	10493	2446	11927	1	0
6	77	G06	3500_100Eup	10494	2074	3390	1	0
6	77	G06	3500_100Eup	10495	1018	9003	1	0
6	77	G06	3500_100Eup	10496	4634	9341	1	0
6	77	G06	3500_100Eup	10497	3837	8230	1	0
6	77	G06	3500_100Eup	10498	1128	3891	1	0
6	77	G06	3500_100Eup	10499	3592	6549	1	0
6	77	G06	3500_100Eup	10500	2424	12793	1	0
6	77	G06	3500_100Eup	10501	2145	8599	1	0
6	77	G06	3500_100Eup	10502	985	6469	1	0
6	77	G06	3500_100Eup	10503	3677	6615	1	0
6	77	G06	3500_100Eup	10504	2361	6519	1	0
6	77	G06	3500_100Eup	10505	1052	6802	1	0
6	77	G06	3500_100Eup	10506	3617	8969	1	0
6	77	G06	3500_100Eup	10507	5105	4096	1	0
6	77	G06	3500_100Eup	10508	2199	6594	1	0
6	77	G06	3500_100Eup	10509	2057	9469	1	0
6	77	G06	3500_100Eup	10510	2261	3499	1	0
6	77	G06	3500_100Eup	10511	2262	8513	1	0
6	77	G06	3500_100Eup	10512	3241	6128	1	0
6	77	G06	3500_100Eup	10513	2486	8648	1	0
6	77	G06	3500_100Eup	10514	2353	6710	1	0
6	77	G06	3500_100Eup	10515	2000	6180	1	0
6	77	G06	3500_100Eup	10516	1037	8859	1	0
6	77	G06	3500_100Eup	10517	4951	3810	1	0
6	77	G06	3500_100Eup	10518	1129	6027	1	0
6	77	G06	3500_100Eup	10519	2488	10661	1	0
6	77	G06	3500_100Eup	10520	2388	5831	1	0
6	77	G06	3500_100Eup	10521	2059	6349	1	0
6	77	G06	3500_100Eup	10522	3628	6153	1	0
6	77	G06	3500_100Eup	10523	2564	6299	1	0
6	77	G06	3500_100Eup	10524	2320	6453	1	0
6	77	G06	3500_100Eup	10525	3973	3576	1	0
6	77	G06	3500_100Eup	10526	2216	6011	1	0
6	77	G06	3500_100Eup	10527	1002	11197	1	0
6	77	G06	3500_100Eup	10528	2227	3566	1	0
6	77	G06	3500_100Eup	10529	2220	3513	1	0
6	77	G06	3500_100Eup	10530	5020	6076	1	0
6	77	G06	3500_100Eup	10531	1089	6251	1	0
6	77	G06	3500_100Eup	10532	1017	6307	1	0
6	77	G06	3500_100Eup	10533	2386	3734	1	0
6	77	G06	3500_100Eup	10534	1028	3917	1	0
6	77	G06	3500_100Eup	10535	3333	8061	1	0
6	77	G06	3500_100Eup	10536	2386	3527	1	0
6	77	G06	3500_100Eup	10537	2316	5778	1	0
6	77	G06	3500_100Eup	10538	3483	3476	1	0
6	77	G06	3500_100Eup	10539	1139	3645	1	0
6	77	G06	3500_100Eup	10540	1105	6103	1	0
6	77	G06	3500_100Eup	10541	1154	3611	1	0
6	77	G06	3500_100Eup	10542	2101	8650	1	0
6	77	G06	3500_100Eup	10543	3640	6212	1	0
6	77	G06	3500_100Eup	10544	2322	3603	1	0
6	77	G06	3500_100Eup	10545	2086	5737	1	0
6	77	G06	3500_100Eup	10546	1061	8672	1	0
6	77	G06	3500_100Eup	10547	2545	8742	1	0
6	77	G06	3500_100Eup	10548	2235	8828	1	0
6	77	G06	3500_100Eup	10549	2011	3403	1	0
6	77	G06	3500_100Eup	10550	989	8966	1	0
6	77	G06	3500_100Eup	10551	3744	6604	1	0
6	77	G06	3500_100Eup	10552	1088	3617	1	0
6	77	G06	3500_100Eup	10553	5818	3544	1	0
6	77	G06	3500_100Eup	10554	4921	9327	1	0
6	77	G06	3500_100Eup	10555	4817	13817	1	0
6	77	G06	3500_100Eup	10556	3621	6594	1	0
6	77	G06	3500_100Eup	10557	1033	6266	1	0
6	77	G06	3500_100Eup	10558	1106	5923	1	0
6	77	G06	3500_100Eup	10559	3536	6052	1	0
6	77	G06	3500_100Eup	10560	1164	6141	1	0
6	77	G06	3500_100Eup	10561	2569	9303	1	0
6	77	G06	3500_100Eup	10562	1060	8856	1	0
6	77	G06	3500_100Eup	10563	2447	6112	1	0
6	77	G06	3500_100Eup	10564	3686	3792	1	0
6	77	G06	3500_100Eup	10565	2239	9038	1	0
6	77	G06	3500_100Eup	10566	996	8846	1	0
6	77	G06	3500_100Eup	10567	4958	9249	1	0
6	77	G06	3500_100Eup	10568	3149	11587	1	0
6	77	G06	3500_100Eup	10569	3735	3496	1	0
6	77	G06	3500_100Eup	10570	3856	6500	1	0
6	77	G06	3500_100Eup	10571	2424	5993	1	0
6	77	G06	3500_100Eup	10572	6341	11523	1	0
6	77	G06	3500_100Eup	10573	1156	3710	1	0
6	77	G06	3500_100Eup	10574	2379	6175	1	0
6	77	G06	3500_100Eup	10575	3572	3775	1	0
6	77	G06	3500_100Eup	10576	1040	6281	1	0
6	77	G06	3500_100Eup	10577	2342	3592	1	0
6	77	G06	3500_100Eup	10578	1036	8045	1	0
6	77	G06	3500_100Eup	10579	2300	3523	1	0
6	77	G06	3500_100Eup	10580	3741	3746	1	0
6	77	G06	3500_100Eup	10581	2330	8234	1	0
6	77	G06	3500_100Eup	10582	2321	6291	1	0
6	77	G06	3500_100Eup	10583	2257	6228	1	0
6	77	G06	3500_100Eup	10584	3604	3441	1	0
6	77	G06	3500_100Eup	10585	2385	8685	1	0
6	77	G06	3500_100Eup	10586	5020	8162	1	0
6	77	G06	3500_100Eup	10587	990	5788	1	0
6	77	G06	3500_100Eup	10588	3420	6480	1	0
6	77	G06	3500_100Eup	10589	3626	11211	1	0
6	77	G06	3500_100Eup	10590	2314	3663	1	0
6	77	G06	3500_100Eup	10591	2379	6436	1	0
6	77	G06	3500_100Eup	10592	1031	15717	1	0
6	77	G06	3500_100Eup	10593	1031	9261	1	0
6	77	G06	3500_100Eup	10594	3803	9187	1	0
6	77	G06	3500_100Eup	10595	3563	6419	1	0
6	77	G06	3500_100Eup	10596	3347	3469	1	0
6	77	G06	3500_100Eup	10597	3584	3424	1	0
6	77	G06	3500_100Eup	10598	3433	6497	1	0
6	77	G06	3500_100Eup	10599	2340	8460	1	0
6	77	G06	3500_100Eup	10600	2506	6713	1	0
6	77	G06	3500_100Eup	10601	1059	3125	1	0
6	77	G06	3500_100Eup	10602	4776	8692	1	0
6	77	G06	3500_100Eup	10603	3407	8783	1	0
6	77	G06	3500_100Eup	10604	1057	8834	1	0
6	77	G06	3500_100Eup	10605	2232	3831	1	0
6	77	G06	3500_100Eup	10606	3540	3516	1	0
6	77	G06	3500_100Eup	10607	2451	11380	1	0
6	77	G06	3500_100Eup	10608	6436	6434	1	0
6	77	G06	3500_100Eup	10609	2184	6191	1	0
6	77	G06	3500_100Eup	10610	1077	6471	1	0
6	77	G06	3500_100Eup	10611	6022	6436	1	0
6	77	G06	3500_100Eup	10612	1105	5729	1	0
6	77	G06	3500_100Eup	10613	2415	5824	1	0
6	77	G06	3500_100Eup	10614	1073	9023	1	0
6	77	G06	3500_100Eup	10615	3754	9110	1	0
6	77	G06	3500_100Eup	10616	3671	11101	1	0
6	77	G06	3500_100Eup	10617	2237	16821	1	0
6	77	G06	3500_100Eup	10618	3184	6308	1	0
6	77	G06	3500_100Eup	10619	3546	3317	1	0
6	77	G06	3500_100Eup	10620	2365	6351	1	0
6	77	G06	3500_100Eup	10621	929	5890	1	0
6	77	G06	3500_100Eup	10622	3698	6253	1	0
6	77	G06	3500_100Eup	10623	3837	9008	1	0
6	77	G06	3500_100Eup	10624	2426	6209	1	0
6	77	G06	3500_100Eup	10625	6012	3676	1	0
6	77	G06	3500_100Eup	10626	2399	6629	1	0
6	77	G06	3500_100Eup	10627	2807	3844	1	0
6	77	G06	3500_100Eup	10628	6102	6340	1	0
6	77	G06	3500_100Eup	10629	3712	9358	1	0
6	77	G06	3500_100Eup	10630	3532	9118	1	0
6	77	G06	3500_100Eup	10631	6273	6268	1	0
6	77	G06	3500_100Eup	10632	1075	8987	1	0
6	77	G06	3500_100Eup	10633	2057	5799	1	0
6	77	G06	3500_100Eup	10634	3424	8892	1	0
6	77	G06	3500_100Eup	10635	2125	5665	1	0
6	77	G06	3500_100Eup	10636	994	10941	1	0
6	77	G06	3500_100Eup	10637	1130	6316	1	0
6	77	G06	3500_100Eup	10638	1078	5799	1	0
6	77	G06	3500_100Eup	10639	3399	6312	1	0
6	77	G06	3500_100Eup	10640	2574	9234	1	0
6	77	G06	3500_100Eup	10641	1061	8962	1	0
6	77	G06	3500_100Eup	10642	1090	6285	1	0
6	77	G06	3500_100Eup	10643	3434	8971	1	0
6	77	G06	3500_100Eup	10644	2015	6391	1	0
6	77	G06	3500_100Eup	10645	2213	6289	1	0
6	77	G06	3500_100Eup	10646	2218	3916	1	0
6	77	G06	3500_100Eup	10647	2191	8940	1	0
6	77	G06	3500_100Eup	10648	3395	6686	1	0
6	77	G06	3500_100Eup	10649	939	11256	1	0
6	77	G06	3500_100Eup	10650	4333	3614	1	0
6	77	G06	3500_100Eup	10651	985	6201	1	0
6	77	G06	3500_100Eup	10652	1102	3793	1	0
6	77	G06	3500_100Eup	10653	1015	6147	1	0
6	77	G06	3500_100Eup	10654	2369	3529	1	0
6	77	G06	3500_100Eup	10655	1125	6338	1	0
6	77	G06	3500_100Eup	10656	2001	5212	1	0
6	77	G06	3500_100Eup	10657	1039	6566	1	0
6	77	G06	3500_100Eup	10658	3852	6405	1	0
6	77	G06	3500_100Eup	10659	2245	5548	1	0
6	77	G06	3500_100Eup	10660	1025	6150	1	0
6	77	G06	3500_100Eup	10661	2299	6241	1	0
6	77	G06	3500_100Eup	10662	2256	3625	1	0
6	77	G06	3500_100Eup	10663	2302	8953	1	0
6	77	G06	3500_100Eup	10664	4591	6709	1	0
6	77	G06	3500_100Eup	10665	3453	6558	1	0
6	77	G06	3500_100Eup	10666	1084	6426	1	0
6	77	G06	3500_100Eup	10667	999	8614	1	0
6	77	G06	3500_100Eup	10668	3352	9190	1	0
6	77	G06	3500_100Eup	10669	3478	3647	1	0
6	77	G06	3500_100Eup	10670	3606	6639	1	0
6	77	G06	3500_100Eup	10671	3784	3951	1	0
6	77	G06	3500_100Eup	10672	4838	3651	1	0
6	77	G06	3500_100Eup	10673	2257	3426	1	0
6	77	G06	3500_100Eup	10674	2378	3862	1	0
6	77	G06	3500_100Eup	10675	975	6857	1	0
6	77	G06	3500_100Eup	10676	3246	8928	1	0
6	77	G06	3500_100Eup	10677	2241	9613	1	0
6	77	G06	3500_100Eup	10678	1058	6307	1	0
6	77	G06	3500_100Eup	10679	2304	3840	1	0
6	77	G06	3500_100Eup	10680	1066	6037	1	0
6	77	G06	3500_100Eup	10681	2154	6170	1	0
6	77	G06	3500_100Eup	10682	3250	8929	1	0
6	77	G06	3500_100Eup	10683	2391	12951	1	0
6	77	G06	3500_100Eup	10684	2269	7509	1	0
6	77	G06	3500_100Eup	10685	3406	8915	1	0
6	77	G06	3500_100Eup	10686	1093	3461	1	0
6	77	G06	3500_100Eup	10687	3550	5903	1	0
6	77	G06	3500_100Eup	10688	1183	5406	1	0
6	77	G06	3500_100Eup	10689	2159	11913	1	0
6	77	G06	3500_100Eup	10690	2309	8548	1	0
6	77	G06	3500_100Eup	10691	3669	8496	1	0
6	77	G06	3500_100Eup	10692	2110	8099	1	0
6	77	G06	3500_100Eup	10693	2087	3080	1	0
6	77	G06	3500_100Eup	10694	3475	11070	1	0
6	77	G06	3500_100Eup	10695	3661	5882	1	0
6	77	G06	3500_100Eup	10696	4786	8227	1	0
6	77	G06	3500_100Eup	10697	1120	3928	1	0
6	77	G06	3500_100Eup	10698	2401	6489	1	0
6	77	G06	3500_100Eup	10699	1036	5772	1	0
6	77	G06	3500_100Eup	10700	5200	5838	1	0
6	77	G06	3500_100Eup	10701	1094	6189	1	0
6	77	G06	3500_100Eup	10702	1187	9144	1	0
6	77	G06	3500_100Eup	10703	2232	11450	1	0
6	77	G06	3500_100Eup	10704	4621	5162	1	0
6	77	G06	3500_100Eup	10705	2436	6346	1	0
6	77	G06	3500_100Eup	10706	3373	6173	1	0
6	77	G06	3500_100Eup	10707	2371	8631	1	0
6	77	G06	3500_100Eup	10708	1102	5915	1	0
6	77	G06	3500_100Eup	10709	1019	6166	1	0
6	77	G06	3500_100Eup	10710	1062	6343	1	0
6	77	G06	3500_100Eup	10711	3691	5930	1	0
6	77	G06	3500_100Eup	10712	3538	9348	1	0
6	77	G06	3500_100Eup	10713	2036	5774	1	0
6	77	G06	3500_100Eup	10714	3646	7109	1	0
6	77	G06	3500_100Eup	10715	5050	3667	1	0
6	77	G06	3500_100Eup	10716	2334	9185	1	0
6	77	G06	3500_100Eup	10717	1071	6080	1	0
6	77	G06	3500_100Eup	10718	3379	3297	1	0
6	77	G06	3500_100Eup	10719	6252	6060	1	0
6	77	G06	3500_100Eup	10720	2433	14337	1	0
6	77	G06	3500_100Eup	10721	1948	9252	1	0
6	77	G06	3500_100Eup	10722	1048	3317	1	0
6	77	G06	3500_100Eup	10723	1218	8080	1	0
6	77	G06	3500_100Eup	10724	2068	6160	1	0
6	77	G06	3500_100Eup	10725	1187	6033	1	0
6	77	G06	3500_100Eup	10726	3592	6988	1	0
6	77	G06	3500_100Eup	10727	3754	8376	1	0
6	77	G06	3500_100Eup	10728	2221	9418	1	0
6	77	G06	3500_100Eup	10729	2393	3697	1	0
6	77	G06	3500_100Eup	10730	5230	6335	1	0
6	77	G06	3500_100Eup	10731	3502	5947	1	0
6	77	G06	3500_100Eup	10732	1132	6614	1	0
6	77	G06	3500_100Eup	10733	1091	3275	1	0
6	77	G06	3500_100Eup	10734	4749	8630	1	0
6	77	G06	3500_100Eup	10735	1054	8139	1	0
6	77	G06	3500_100Eup	10736	3636	6116	1	0
6	77	G06	3500_100Eup	10737	2291	14547	1	0
6	77	G06	3500_100Eup	10738	1072	8912	1	0
6	77	G06	3500_100Eup	10739	2232	3303	1	0
6	77	G06	3500_100Eup	10740	2257	6161	1	0
6	77	G06	3500_100Eup	10741	3662	9041	1	0
6	77	G06	3500_100Eup	10742	2237	3486	1	0
6	77	G06	3500_100Eup	10743	2291	13626	1	0
6	77	G06	3500_100Eup	10744	2410	8643	1	0
6	77	G06	3500_100Eup	10745	2287	3627	1	0
6	77	G06	3500_100Eup	10746	3536	6616	1	0
6	77	G06	3500_100Eup	10747	1096	5658	1	0
6	77	G06	3500_100Eup	10748	1086	6263	1	0
6	77	G06	3500_100Eup	10749	3506	6073	1	0
6	77	G06	3500_100Eup	10750	1136	11411	1	0
6	77	G06	3500_100Eup	10751	1098	3484	1	0
6	77	G06	3500_100Eup	10752	2456	9412	1	0
6	77	G06	3500_100Eup	10753	1106	8817	1	0
6	77	G06	3500_100Eup	10754	2346	8731	1	0
6	77	G06	3500_100Eup	10755	6289	3531	1	0
6	77	G06	3500_100Eup	10756	1079	8375	1	0
6	77	G06	3500_100Eup	10757	5070	9289	1	0
6	77	G06	3500_100Eup	10758	3359	3581	1	0
6	77	G06	3500_100Eup	10759	1141	6225	1	0
6	77	G06	3500_100Eup	10760	4793	6028	1	0
6	77	G06	3500_100Eup	10761	4620	9155	1	0
6	77	G06	3500_100Eup	10762	3491	6048	1	0
6	77	G06	3500_100Eup	10763	3572	3664	1	0
6	77	G06	3500_100Eup	10764	3617	8608	1	0
6	77	G06	3500_100Eup	10765	2323	8666	1	0
6	77	G06	3500_100Eup	10766	1128	5827	1	0
6	77	G06	3500_100Eup	10767	2302	9080	1	0
6	77	G06	3500_100Eup	10768	2301	6848	1	0
6	77	G06	3500_100Eup	10769	2048	8671	1	0
6	77	G06	3500_100Eup	10770	1158	6505	1	0
6	77	G06	3500_100Eup	10771	2316	6102	1	0
6	77	G06	3500_100Eup	10772	2532	13766	1	0
6	77	G06	3500_100Eup	10773	3496	8538	1	0
6	77	G06	3500_100Eup	10774	2192	8320	1	0
6	77	G06	3500_100Eup	10775	1010	8161	1	0
6	77	G06	3500_100Eup	10776	3657	6719	1	0
6	77	G06	3500_100Eup	10777	3695	6284	1	0
6	77	G06	3500_100Eup	10778	4810	9187	1	0
6	77	G06	3500_100Eup	10779	2408	8350	1	0
6	77	G06	3500_100Eup	10780	5066	12912	1	0
6	77	G06	3500_100Eup	10781	2017	6422	1	0
6	77	G06	3500_100Eup	10782	5021	3554	1	0
6	77	G06	3500_100Eup	10783	5096	9240	1	0
6	77	G06	3500_100Eup	10784	3492	5910	1	0
6	77	G06	3500_100Eup	10785	2355	3555	1	0
6	77	G06	3500_100Eup	10786	2493	9212	1	0
6	77	G06	3500_100Eup	10787	2387	3630	1	0
6	77	G06	3500_100Eup	10788	2395	14214	1	0
6	77	G06	3500_100Eup	10789	3633	3692	1	0
6	77	G06	3500_100Eup	10790	2413	5835	1	0
6	77	G06	3500_100Eup	10791	2364	9136	1	0
6	77	G06	3500_100Eup	10792	994	8954	1	0
6	77	G06	3500_100Eup	10793	2239	6212	1	0
6	77	G06	3500_100Eup	10794	2344	9273	1	0
6	77	G06	3500_100Eup	10795	2394	5937	1	0
6	77	G06	3500_100Eup	10796	1129	3951	1	0
6	77	G06	3500_100Eup	10797	2245	6893	1	0
6	77	G06	3500_100Eup	10798	4611	6140	1	0
6	77	G06	3500_100Eup	10799	2296	3990	1	0
6	77	G06	3500_100Eup	10800	2337	8393	1	0
6	77	G06	3500_100Eup	10801	2376	9291	1	0
6	77	G06	3500_100Eup	10802	3682	6473	1	0
6	77	G06	3500_100Eup	10803	3559	10442	1	0
6	77	G06	3500_100Eup	10804	4948	6513	1	0
6	77	G06	3500_100Eup	10805	2229	2839	1	0
6	77	G06	3500_100Eup	10806	8732	6320	1	0
6	77	G06	3500_100Eup	10807	2070	3369	1	0
6	77	G06	3500_100Eup	10808	2115	5816	1	0
6	77	G06	3500_100Eup	10809	3674	6098	1	0
6	77	G06	3500_100Eup	10810	3643	9154	1	0
6	77	G06	3500_100Eup	10811	2407	6474	1	0
6	77	G06	3500_100Eup	10812	1147	8795	1	0
6	77	G06	3500_100Eup	10813	3796	3889	1	0
6	77	G06	3500_100Eup	10814	3777	3650	1	0
6	77	G06	3500_100Eup	10815	4906	6023	1	0
6	77	G06	3500_100Eup	10816	2266	3744	1	0
6	77	G06	3500_100Eup	10817	3129	3473	1	0
6	77	G06	3500_100Eup	10818	4580	3828	1	0
6	77	G06	3500_100Eup	10819	889	11346	1	0
6	77	G06	3500_100Eup	10820	1075	8546	1	0
6	77	G06	3500_100Eup	10821	1063	3736	1	0
6	77	G06	3500_100Eup	10822	3369	6314	1	0
6	77	G06	3500_100Eup	10823	1026	5889	1	0
6	77	G06	3500_100Eup	10824	2470	9158	1	0
6	77	G06	3500_100Eup	10825	2117	8615	1	0
6	77	G06	3500_100Eup	10826	2126	8796	1	0
6	77	G06	3500_100Eup	10827	2305	8834	1	0
6	77	G06	3500_100Eup	10828	4932	6626	1	0
6	77	G06	3500_100Eup	10829	1071	3924	1	0
6	77	G06	3500_100Eup	10830	1038	3218	1	0
6	77	G06	3500_100Eup	10831	3573	3332	1	0
6	77	G06	3500_100Eup	10832	3548	6485	1	0
6	77	G06	3500_100Eup	10833	1094	6182	1	0
6	77	G06	3500_100Eup	10834	895	9163	1	0
6	77	G06	3500_100Eup	10835	4679	3801	1	0
6	77	G06	3500_100Eup	10836	7185	8753	1	0
6	77	G06	3500_100Eup	10837	1173	3804	1	0
6	77	G06	3500_100Eup	10838	2053	6471	1	0
6	77	G06	3500_100Eup	10839	3804	9674	1	0
6	77	G06	3500_100Eup	10840	4915	8849	1	0
6	77	G06	3500_100Eup	10841	2385	10753	1	0
6	77	G06	3500_100Eup	10842	2198	8794	1	0
6	77	G06	3500_100Eup	10843	3269	3496	1	0
6	77	G06	3500_100Eup	10844	4897	4114	1	0
6	77	G06	3500_100Eup	10845	6134	9107	1	0
6	77	G06	3500_100Eup	10846	951	6511	1	0
6	77	G06	3500_100Eup	10847	2109	3481	1	0
6	77	G06	3500_100Eup	10848	2065	13278	0	0
6	77	G06	3500_100Eup	10849	2380	3778	1	0
6	77	G06	3500_100Eup	10850	5118	9830	1	0
6	77	G06	3500_100Eup	10851	959	9294	1	0
6	77	G06	3500_100Eup	10852	2297	3482	1	0
6	77	G06	3500_100Eup	10853	3663	10860	1	0
6	77	G06	3500_100Eup	10854	1067	5824	1	0
6	77	G06	3500_100Eup	10855	1049	6361	1	0
6	77	G06	3500_100Eup	10856	3603	6257	1	0
6	77	G06	3500_100Eup	10857	5003	7509	1	0
6	77	G06	3500_100Eup	10858	3577	3489	1	0
6	77	G06	3500_100Eup	10859	3777	9014	1	0
6	77	G06	3500_100Eup	10860	1100	9017	1	0
6	77	G06	3500_100Eup	10861	2549	4276	1	0
6	77	G06	3500_100Eup	10862	1128	3276	1	0
6	77	G06	3500_100Eup	10863	1071	5989	1	0
6	77	G06	3500_100Eup	10864	6676	9245	1	0
6	77	G06	3500_100Eup	10865	2305	5713	1	0
6	77	G06	3500_100Eup	10866	7297	3462	1	0
6	77	G06	3500_100Eup	10867	2483	12201	1	0
6	77	G06	3500_100Eup	10868	3329	6657	1	0
6	77	G06	3500_100Eup	10869	1043	6385	1	0
6	77	G06	3500_100Eup	10870	1087	6354	1	0
6	77	G06	3500_100Eup	10871	2440	9199	1	0
6	77	G06	3500_100Eup	10872	2384	6169	1	0
6	77	G06	3500_100Eup	10873	959	8876	1	0
6	77	G06	3500_100Eup	10874	1036	6653	1	0
6	77	G06	3500_100Eup	10875	2211	9256	1	0
6	77	G06	3500_100Eup	10876	2523	9026	1	0
6	77	G06	3500_100Eup	10877	2190	13579	1	0
6	77	G06	3500_100Eup	10878	2391	6471	1	0
6	77	G06	3500_100Eup	10879	3314	3761	1	0
6	77	G06	3500_100Eup	10880	3760	9171	1	0
6	77	G06	3500_100Eup	10881	3786	8970	1	0
6	77	G06	3500_100Eup	10882	3407	8460	1	0
6	77	G06	3500_100Eup	10883	1052	5867	1	0
6	77	G06	3500_100Eup	10884	4947	3643	1	0
6	77	G06	3500_100Eup	10885	3747	3193	1	0
6	77	G06	3500_100Eup	10886	2366	6061	1	0
6	77	G06	3500_100Eup	10887	2350	11483	1	0
6	77	G06	3500_100Eup	10888	2410	13791	1	0
6	77	G06	3500_100Eup	10889	1202	6145	1	0
6	77	G06	3500_100Eup	10890	4699	5301	1	0
6	77	G06	3500_100Eup	10891	3275	6208	1	0
6	77	G06	3500_100Eup	10892	2297	6200	1	0
6	77	G06	3500_100Eup	10893	4785	5768	1	0
6	77	G06	3500_100Eup	10894	1093	5720	1	0
6	77	G06	3500_100Eup	10895	1141	6107	1	0
6	77	G06	3500_100Eup	10896	3712	6564	1	0
6	77	G06	3500_100Eup	10897	6261	3595	1	0
6	77	G06	3500_100Eup	10898	2489	11746	1	0
6	77	G06	3500_100Eup	10899	1009	6968	1	0
6	77	G06	3500_100Eup	10900	1040	6083	1	0
6	77	G06	3500_100Eup	10901	3777	4581	1	0
6	77	G06	3500_100Eup	10902	1012	6050	1	0
6	77	G06	3500_100Eup	10903	4785	5942	1	0
6	77	G06	3500_100Eup	10904	2323	9098	1	0
6	77	G06	3500_100Eup	10905	3684	8415	1	0
6	77	G06	3500_100Eup	10906	3742	6047	1	0
6	77	G06	3500_100Eup	10907	3613	6182	1	0
6	77	G06	3500_100Eup	10908	1034	3519	1	0
6	77	G06	3500_100Eup	10909	4855	10630	1	0
6	77	G06	3500_100Eup	10910	6419	6447	1	0
6	77	G06	3500_100Eup	10911	1980	3837	1	0
6	77	G06	3500_100Eup	10912	1077	3297	1	0
6	77	G06	3500_100Eup	10913	1005	8524	1	0
6	77	G06	3500_100Eup	10914	1018	6207	1	0
6	77	G06	3500_100Eup	10915	3366	8763	1	0
6	77	G06	3500_100Eup	10916	978	8804	1	0
6	77	G06	3500_100Eup	10917	1001	3437	1	0
6	77	G06	3500_100Eup	10918	1065	8830	1	0
6	77	G06	3500_100Eup	10919	5141	10997	1	0
6	77	G06	3500_100Eup	10920	3363	3874	1	0
6	77	G06	3500_100Eup	10921	2189	6577	1	0
6	77	G06	3500_100Eup	10922	3541	6178	1	0
6	77	G06	3500_100Eup	10923	4930	11832	1	0
6	77	G06	3500_100Eup	10924	2195	8288	1	0
6	77	G06	3500_100Eup	10925	2396	6240	1	0
6	77	G06	3500_100Eup	10926	2161	5909	1	0
6	77	G06	3500_100Eup	10927	2335	5642	1	0
6	77	G06	3500_100Eup	10928	3527	6318	1	0
6	77	G06	3500_100Eup	10929	2178	12019	1	0
6	77	G06	3500_100Eup	10930	958	11606	1	0
6	77	G06	3500_100Eup	10931	1088	3599	1	0
6	77	G06	3500_100Eup	10932	2253	6442	1	0
6	77	G06	3500_100Eup	10933	2108	6356	1	0
6	77	G06	3500_100Eup	10934	1022	9418	1	0
6	77	G06	3500_100Eup	10935	3693	9191	1	0
6	77	G06	3500_100Eup	10936	2427	3378	1	0
6	77	G06	3500_100Eup	10937	2354	3867	1	0
6	77	G06	3500_100Eup	10938	1088	8948	1	0
6	77	G06	3500_100Eup	10939	4009	6049	1	0
6	77	G06	3500_100Eup	10940	995	7743	1	0
6	77	G06	3500_100Eup	10941	3420	5658	1	0
6	77	G06	3500_100Eup	10942	6154	3430	1	0
6	77	G06	3500_100Eup	10943	1112	5608	1	0
6	77	G06	3500_100Eup	10944	2366	5749	1	0
6	77	G06	3500_100Eup	10945	3549	9270	1	0
6	77	G06	3500_100Eup	10946	2356	11702	1	0
6	77	G06	3500_100Eup	10947	2476	9589	1	0
6	77	G06	3500_100Eup	10948	977	8947	1	0
6	77	G06	3500_100Eup	10949	5908	8302	1	0
6	77	G06	3500_100Eup	10950	2044	3182	1	0
6	77	G06	3500_100Eup	10951	2195	6094	1	0
6	77	G06	3500_100Eup	10952	2337	6218	1	0
6	77	G06	3500_100Eup	10953	2456	6390	1	0
6	77	G06	3500_100Eup	10954	2216	9267	1	0
6	77	G06	3500_100Eup	10955	3570	6352	1	0
6	77	G06	3500_100Eup	10956	3675	6634	1	0
6	77	G06	3500_100Eup	10957	1089	6104	1	0
6	77	G06	3500_100Eup	10958	2168	5122	1	0
6	77	G06	3500_100Eup	10959	2117	3502	1	0
6	77	G06	3500_100Eup	10960	6060	8546	1	0
6	77	G06	3500_100Eup	10961	3788	3350	1	0
6	77	G06	3500_100Eup	10962	3682	6000	1	0
6	77	G06	3500_100Eup	10963	3687	10877	1	0
6	77	G06	3500_100Eup	10964	2285	5956	1	0
6	77	G06	3500_100Eup	10965	3825	11670	1	0
6	77	G06	3500_100Eup	10966	3477	8894	1	0
6	77	G06	3500_100Eup	10967	2349	6282	1	0
6	77	G06	3500_100Eup	10968	2396	6481	1	0
6	77	G06	3500_100Eup	10969	2293	12227	1	0
6	77	G06	3500_100Eup	10970	3464	8750	1	0
6	77	G06	3500_100Eup	10971	2038	8739	1	0
6	77	G06	3500_100Eup	10972	2373	6037	1	0
6	77	G06	3500_100Eup	10973	2199	11927	1	0
6	77	G06	3500_100Eup	10974	915	14148	1	0
6	77	G06	3500_100Eup	10975	965	8185	1	0
6	77	G06	3500_100Eup	10976	2053	5991	1	0
6	77	G06	3500_100Eup	10977	1051	6605	1	0
6	77	G06	3500_100Eup	10978	2274	6756	1	0
6	77	G06	3500_100Eup	10979	2375	4177	1	0
6	77	G06	3500_100Eup	10980	2380	8856	1	0
6	77	G06	3500_100Eup	10981	6463	3887	1	0
6	77	G06	3500_100Eup	10982	1066	3596	1	0
6	77	G06	3500_100Eup	10983	3543	8973	1	0
6	77	G06	3500_100Eup	10984	2333	11508	1	0
6	77	G06	3500_100Eup	10985	2016	3190	1	0
6	77	G06	3500_100Eup	10986	3870	4123	1	0
6	77	G06	3500_100Eup	10987	2060	8069	1	0
6	77	G06	3500_100Eup	10988	1019	6572	1	0
6	77	G06	3500_100Eup	10989	932	6560	1	0
6	77	G06	3500_100Eup	10990	2578	9692	1	0
6	77	G06	3500_100Eup	10991	2302	9426	1	0
6	77	G06	3500_100Eup	10992	4467	6323	1	0
6	77	G06	3500_100Eup	10993	2355	9011	1	0
6	77	G06	3500_100Eup	10994	3326	3296	1	0
6	77	G06	3500_100Eup	10995	3639	6676	1	0
6	77	G06	3500_100Eup	10996	2195	5964	1	0
6	77	G06	3500_100Eup	10997	1113	3689	1	0
6	77	G06	3500_100Eup	10998	1051	14225	1	0
6	77	G06	3500_100Eup	10999	3053	6532	1	0
6	77	G06	3500_100Eup	11000	4877	6688	1	0
6	77	G06	3500_100Eup	11001	3433	5542	1	0
6	77	G06	3500_100Eup	11002	2335	6313	1	0
6	77	G06	3500_100Eup	11003	5217	5792	1	0
6	77	G06	3500_100Eup	11004	2218	3858	1	0
6	77	G06	3500_100Eup	11005	1011	8721	1	0
6	77	G06	3500_100Eup	11006	3593	13779	1	0
6	77	G06	3500_100Eup	11007	3717	8719	1	0
6	77	G06	3500_100Eup	11008	1072	6526	1	0
6	77	G06	3500_100Eup	11009	3673	6245	1	0
6	77	G06	3500_100Eup	11010	2402	7015	1	0
6	77	G06	3500_100Eup	11011	1125	6001	1	0
6	77	G06	3500_100Eup	11012	2313	8808	1	0
6	77	G06	3500_100Eup	11013	3548	6067	1	0
6	77	G06	3500_100Eup	11014	2373	4122	1	0
6	77	G06	3500_100Eup	11015	3785	4154	1	0
6	77	G06	3500_100Eup	11016	2312	3498	1	0
6	77	G06	3500_100Eup	11017	2213	9250	1	0
6	77	G06	3500_100Eup	11018	761	8783	1	0
6	77	G06	3500_100Eup	11019	2239	8666	1	0
6	77	G06	3500_100Eup	11020	1027	6018	1	0
6	77	G06	3500_100Eup	11021	2427	9485	1	0
6	77	G06	3500_100Eup	11022	2499	6303	1	0
6	77	G06	3500_100Eup	11023	3588	3676	1	0
6	77	G06	3500_100Eup	11024	2049	5158	1	0
6	77	G06	3500_100Eup	11025	1027	9136	1	0
6	77	G06	3500_100Eup	11026	1077	6333	1	0
6	77	G06	3500_100Eup	11027	2390	8921	1	0
6	77	G06	3500_100Eup	11028	6262	11987	1	0
6	77	G06	3500_100Eup	11029	2445	6120	1	0
6	77	G06	3500_100Eup	11030	6214	14489	1	0
6	77	G06	3500_100Eup	11031	2434	6431	1	0
6	77	G06	3500_100Eup	11032	1009	8926	1	0
6	77	G06	3500_100Eup	11033	5202	9278	1	0
6	77	G06	3500_100Eup	11034	978	6199	1	0
6	77	G06	3500_100Eup	11035	4897	9006	1	0
6	77	G06	3500_100Eup	11036	2319	5913	1	0
6	77	G06	3500_100Eup	11037	2496	16442	1	0
6	77	G06	3500_100Eup	11038	3886	9462	1	0
6	77	G06	3500_100Eup	11039	2291	6269	1	0
6	77	G06	3500_100Eup	11040	3532	10803	1	0
6	77	G06	3500_100Eup	11041	3613	11500	1	0
6	77	G06	3500_100Eup	11042	2248	3877	1	0
6	77	G06	3500_100Eup	11043	3674	6676	1	0
6	77	G06	3500_100Eup	11044	3634	6313	1	0
6	77	G06	3500_100Eup	11045	2180	6534	1	0
6	77	G06	3500_100Eup	11046	1170	8993	1	0
6	77	G06	3500_100Eup	11047	1037	5979	1	0
6	77	G06	3500_100Eup	11048	1127	6528	1	0
6	77	G06	3500_100Eup	11049	2279	10533	1	0
6	77	G06	3500_100Eup	11050	2403	9669	1	0
6	77	G06	3500_100Eup	11051	2239	8739	1	0
6	77	G06	3500_100Eup	11052	1046	5864	1	0
6	77	G06	3500_100Eup	11053	1024	5999	1	0
6	77	G06	3500_100Eup	11054	2407	8924	1	0
6	77	G06	3500_100Eup	11055	2162	8540	1	0
6	77	G06	3500_100Eup	11056	2344	8627	1	0
6	77	G06	3500_100Eup	11057	3891	9242	1	0
6	77	G06	3500_100Eup	11058	3788	6584	1	0
6	77	G06	3500_100Eup	11059	1033	6257	1	0
6	77	G06	3500_100Eup	11060	1101	6337	1	0
6	77	G06	3500_100Eup	11061	2189	6240	1	0
6	77	G06	3500_100Eup	11062	2451	3363	1	0
6	77	G06	3500_100Eup	11063	2338	6137	1	0
6	77	G06	3500_100Eup	11064	2634	6229	1	0
6	77	G06	3500_100Eup	11065	1065	5922	1	0
6	77	G06	3500_100Eup	11066	3749	11212	1	0
6	77	G06	3500_100Eup	11067	3763	4010	1	0
6	77	G06	3500_100Eup	11068	1122	5691	1	0
6	77	G06	3500_100Eup	11069	1062	3508	1	0
6	77	G06	3500_100Eup	11070	3465	6526	1	0
6	77	G06	3500_100Eup	11071	1059	3537	1	0
6	77	G06	3500_100Eup	11072	1640	11178	1	0
6	77	G06	3500_100Eup	11073	2386	9903	1	0
6	77	G06	3500_100Eup	11074	1000	8698	1	0
6	77	G06	3500_100Eup	11075	2285	6397	1	0
6	77	G06	3500_100Eup	11076	2343	14173	1	0
6	77	G06	3500_100Eup	11077	1112	4054	1	0
6	77	G06	3500_100Eup	11078	3521	5619	1	0
6	77	G06	3500_100Eup	11079	3233	3321	1	0
6	77	G06	3500_100Eup	11080	2208	3871	1	0
6	77	G06	3500_100Eup	11081	2081	6016	1	0
6	77	G06	3500_100Eup	11082	1108	5979	1	0
6	77	G06	3500_100Eup	11083	2250	6259	1	0
6	77	G06	3500_100Eup	11084	2264	5998	1	0
6	77	G06	3500_100Eup	11085	1061	6622	1	0
6	77	G06	3500_100Eup	11086	2388	8557	1	0
6	77	G06	3500_100Eup	11087	3625	6188	1	0
6	77	G06	3500_100Eup	11088	3475	8969	1	0
6	77	G06	3500_100Eup	11089	2275	5828	1	0
6	77	G06	3500_100Eup	11090	4657	5878	1	0
6	77	G06	3500_100Eup	11091	2506	14112	1	0
6	77	G06	3500_100Eup	11092	3885	6573	1	0
6	77	G06	3500_100Eup	11093	2414	6355	1	0
6	77	G06	3500_100Eup	11094	3657	4021	1	0
6	77	G06	3500_100Eup	11095	1147	11527	1	0
6	77	G06	3500_100Eup	11096	3793	4027	1	0
6	77	G06	3500_100Eup	11097	4525	3146	1	0
6	77	G06	3500_100Eup	11098	3573	17959	1	0
6	77	G06	3500_100Eup	11099	2307	6383	1	0
6	77	G06	3500_100Eup	11100	2316	5786	1	0
6	77	G06	3500_100Eup	11101	2100	6230	1	0
6	77	G06	3500_100Eup	11102	2292	3629	1	0
6	77	G06	3500_100Eup	11103	1098	8801	1	0
6	77	G06	3500_100Eup	11104	3818	10865	1	0
6	77	G06	3500_100Eup	11105	3364	11346	1	0
6	77	G06	3500_100Eup	11106	2253	6547	1	0
6	77	G06	3500_100Eup	11107	3745	11095	1	0
6	77	G06	3500_100Eup	11108	2093	6396	1	0
6	77	G06	3500_100Eup	11109	2332	3447	1	0
6	77	G06	3500_100Eup	11110	1106	6311	1	0
6	77	G06	3500_100Eup	11111	5234	6246	1	0
6	77	G06	3500_100Eup	11112	4774	7820	1	0
6	77	G06	3500_100Eup	11113	2376	9055	1	0
6	77	G06	3500_100Eup	11114	2309	9007	1	0
6	77	G06	3500_100Eup	11115	2356	6757	1	0
6	77	G06	3500_100Eup	11116	1043	8804	1	0
6	77	G06	3500_100Eup	11117	3706	6044	1	0
6	77	G06	3500_100Eup	11118	2349	3366	1	0
6	77	G06	3500_100Eup	11119	1065	3318	1	0
6	77	G06	3500_100Eup	11120	3646	3528	1	0
6	77	G06	3500_100Eup	11121	1180	8670	1	0
6	77	G06	3500_100Eup	11122	3585	3855	1	0
6	77	G06	3500_100Eup	11123	3450	5957	1	0
6	77	G06	3500_100Eup	11124	3477	6073	1	0
6	77	G06	3500_100Eup	11125	1109	3691	1	0
6	77	G06	3500_100Eup	11126	2302	11147	1	0
6	77	G06	3500_100Eup	11127	2517	6260	1	0
6	77	G06	3500_100Eup	11128	4718	3660	1	0
6	77	G06	3500_100Eup	11129	4895	3643	1	0
6	77	G06	3500_100Eup	11130	1064	14184	1	0
6	77	G06	3500_100Eup	11131	2351	8501	1	0
6	77	G06	3500_100Eup	11132	1095	9881	1	0
6	77	G06	3500_100Eup	11133	2261	13845	1	0
6	77	G06	3500_100Eup	11134	2437	9060	1	0
6	77	G06	3500_100Eup	11135	3747	3891	1	0
6	77	G06	3500_100Eup	11136	2393	13521	1	0
6	77	G06	3500_100Eup	11137	3814	6052	1	0
6	77	G06	3500_100Eup	11138	2441	5927	1	0
6	77	G06	3500_100Eup	11139	2504	3718	1	0
6	77	G06	3500_100Eup	11140	1052	5513	1	0
6	77	G06	3500_100Eup	11141	2460	4116	0	0
6	77	G06	3500_100Eup	11142	4970	6499	1	0
6	77	G06	3500_100Eup	11143	3551	6072	1	0
6	77	G06	3500_100Eup	11144	2372	5726	1	0
6	77	G06	3500_100Eup	11145	2201	8758	1	0
6	77	G06	3500_100Eup	11146	972	12125	1	0
6	77	G06	3500_100Eup	11147	2107	7535	1	0
6	77	G06	3500_100Eup	11148	4498	6504	1	0
6	77	G06	3500_100Eup	11149	4785	6406	1	0
6	77	G06	3500_100Eup	11150	1039	8523	1	0
6	77	G06	3500_100Eup	11151	1024	8863	1	0
6	77	G06	3500_100Eup	11152	2420	3863	1	0
6	77	G06	3500_100Eup	11153	3164	6239	1	0
6	77	G06	3500_100Eup	11154	2360	3823	1	0
6	77	G06	3500_100Eup	11155	2294	4441	1	0
6	77	G06	3500_100Eup	11156	3648	9285	1	0
6	77	G06	3500_100Eup	11157	2372	9050	1	0
6	77	G06	3500_100Eup	11158	4892	5767	1	0
6	77	G06	3500_100Eup	11159	2246	6553	1	0
6	77	G06	3500_100Eup	11160	6274	4270	1	0
6	77	G06	3500_100Eup	11161	4904	6147	1	0
6	77	G06	3500_100Eup	11162	2234	8905	1	0
6	77	G06	3500_100Eup	11163	2374	3685	1	0
6	77	G06	3500_100Eup	11164	5217	6389	1	0
6	77	G06	3500_100Eup	11165	3247	6303	1	0
6	77	G06	3500_100Eup	11166	2222	3941	1	0
6	77	G06	3500_100Eup	11167	3688	3713	1	0
6	77	G06	3500_100Eup	11168	5044	3691	1	0
6	77	G06	3500_100Eup	11169	1040	13813	1	0
6	77	G06	3500_100Eup	11170	1036	8982	1	0
6	77	G06	3500_100Eup	11171	3524	6091	1	0
6	77	G06	3500_100Eup	11172	1019	8705	1	0
6	77	G06	3500_100Eup	11173	2422	11692	1	0
6	77	G06	3500_100Eup	11174	1094	3372	1	0
6	77	G06	3500_100Eup	11175	2285	13851	1	0
6	77	G06	3500_100Eup	11176	6253	6543	1	0
6	77	G06	3500_100Eup	11177	1060	5876	1	0
6	77	G06	3500_100Eup	11178	4747	5882	1	0
6	77	G06	3500_100Eup	11179	2412	3971	1	0
6	77	G06	3500_100Eup	11180	2322	8829	1	0
6	77	G06	3500_100Eup	11181	4864	5972	1	0
6	77	G06	3500_100Eup	11182	2060	10465	1	0
6	77	G06	3500_100Eup	11183	3497	8845	1	0
6	77	G06	3500_100Eup	11184	1171	5860	1	0
6	77	G06	3500_100Eup	11185	3455	8638	1	0
6	77	G06	3500_100Eup	11186	3361	9249	1	0
6	77	G06	3500_100Eup	11187	1087	8363	1	0
6	77	G06	3500_100Eup	11188	2259	9201	1	0
6	77	G06	3500_100Eup	11189	3670	10755	1	0
6	77	G06	3500_100Eup	11190	2099	9219	1	0
6	77	G06	3500_100Eup	11191	5077	3502	1	0
6	77	G06	3500_100Eup	11192	3793	3658	1	0
6	77	G06	3500_100Eup	11193	2475	8525	1	0
6	77	G06	3500_100Eup	11194	3219	3224	1	0
6	77	G06	3500_100Eup	11195	2071	5930	1	0
6	77	G06	3500_100Eup	11196	2214	6620	1	0
6	77	G06	3500_100Eup	11197	2422	12130	1	0
6	77	G06	3500_100Eup	11198	3819	11751	1	0
6	77	G06	3500_100Eup	11199	2185	9024	1	0
6	77	G06	3500_100Eup	11200	2418	14116	1	0
6	77	G06	3500_100Eup	11201	2437	8532	1	0
6	77	G06	3500_100Eup	11202	3535	6198	1	0
6	77	G06	3500_100Eup	11203	2341	4088	1	0
6	77	G06	3500_100Eup	11204	1086	5991	1	0
6	77	G06	3500_100Eup	11205	2430	14334	1	0
6	77	G06	3500_100Eup	11206	973	8462	1	0
6	77	G06	3500_100Eup	11207	2350	8649	1	0
6	77	G06	3500_100Eup	11208	2410	6072	1	0
6	77	G06	3500_100Eup	11209	2376	5684	1	0
6	77	G06	3500_100Eup	11210	3606	9067	1	0
6	77	G06	3500_100Eup	11211	3686	3820	1	0
6	77	G06	3500_100Eup	11212	3624	9101	1	0
6	77	G06	3500_100Eup	11213	2338	6407	1	0
6	77	G06	3500_100Eup	11214	1060	3730	1	0
6	77	G06	3500_100Eup	11215	3510	9260	1	0
6	77	G06	3500_100Eup	11216	3544	6206	1	0
6	77	G06	3500_100Eup	11217	3629	9993	1	0
6	77	G06	3500_100Eup	11218	1048	6190	1	0
6	77	G06	3500_100Eup	11219	3354	6398	1	0
6	77	G06	3500_100Eup	11220	2081	5698	1	0
6	77	G06	3500_100Eup	11221	1032	5997	1	0
6	77	G06	3500_100Eup	11222	3442	3030	1	0
6	77	G06	3500_100Eup	11223	3573	6258	1	0
6	77	G06	3500_100Eup	11224	2465	9035	1	0
6	77	G06	3500_100Eup	11225	2051	11261	1	0
6	77	G06	3500_100Eup	11226	1207	3856	1	0
6	77	G06	3500_100Eup	11227	1060	11987	1	0
6	77	G06	3500_100Eup	11228	2295	3840	1	0
6	77	G06	3500_100Eup	11229	1054	8692	1	0
6	77	G06	3500_100Eup	11230	1925	6437	1	0
6	77	G06	3500_100Eup	11231	2317	14497	1	0
6	77	G06	3500_100Eup	11232	4822	6604	1	0
6	77	G06	3500_100Eup	11233	3671	8777	1	0
6	77	G06	3500_100Eup	11234	3690	6004	1	0
6	77	G06	3500_100Eup	11235	3763	9002	1	0
6	77	G06	3500_100Eup	11236	2141	8377	1	0
6	77	G06	3500_100Eup	11237	1090	6155	1	0
6	77	G06	3500_100Eup	11238	1049	5947	1	0
6	77	G06	3500_100Eup	11239	3619	6288	1	0
6	77	G06	3500_100Eup	11240	5071	9183	1	0
6	77	G06	3500_100Eup	11241	2541	3813	1	0
6	77	G06	3500_100Eup	11242	1102	6350	1	0
6	77	G06	3500_100Eup	11243	2461	8818	1	0
6	77	G06	3500_100Eup	11244	4860	6566	1	0
6	77	G06	3500_100Eup	11245	3802	8714	1	0
6	77	G06	3500_100Eup	11246	1105	6384	1	0
6	77	G06	3500_100Eup	11247	1124	6197	1	0
6	77	G06	3500_100Eup	11248	3589	4115	1	0
6	77	G06	3500_100Eup	11249	1044	8485	1	0
6	77	G06	3500_100Eup	11250	3633	3363	1	0
6	77	G06	3500_100Eup	11251	2141	8743	1	0
6	77	G06	3500_100Eup	11252	3720	3693	1	0
6	77	G06	3500_100Eup	11253	4820	6271	1	0
6	77	G06	3500_100Eup	11254	2144	3816	1	0
6	77	G06	3500_100Eup	11255	1055	3608	1	0
6	77	G06	3500_100Eup	11256	3378	9066	1	0
6	77	G06	3500_100Eup	11257	2054	5887	1	0
6	77	G06	3500_100Eup	11258	899	12387	1	0
6	77	G06	3500_100Eup	11259	2317	6270	1	0
6	77	G06	3500_100Eup	11260	1020	13631	1	0
6	77	G06	3500_100Eup	11261	5007	8504	1	0
6	77	G06	3500_100Eup	11262	2344	6325	1	0
6	77	G06	3500_100Eup	11263	4728	11651	1	0
6	77	G06	3500_100Eup	11264	3294	6418	1	0
6	77	G06	3500_100Eup	11265	2365	6401	1	0
6	77	G06	3500_100Eup	11266	2439	10620	1	0
6	77	G06	3500_100Eup	11267	3672	6550	1	0
6	77	G06	3500_100Eup	11268	3556	6340	1	0
6	77	G06	3500_100Eup	11269	5033	8888	1	0
6	77	G06	3500_100Eup	11270	6281	6492	1	0
6	77	G06	3500_100Eup	11271	1059	8659	1	0
6	77	G06	3500_100Eup	11272	3675	8701	1	0
6	77	G06	3500_100Eup	11273	1101	6417	1	0
6	77	G06	3500_100Eup	11274	2064	3298	1	0
6	77	G06	3500_100Eup	11275	1004	10427	1	0
6	77	G06	3500_100Eup	11276	3403	4063	1	0
6	77	G06	3500_100Eup	11277	3545	9047	1	0
6	77	G06	3500_100Eup	11278	2354	8669	1	0
6	77	G06	3500_100Eup	11279	2088	8787	1	0
6	77	G06	3500_100Eup	11280	894	13796	1	0
6	77	G06	3500_100Eup	11281	6252	6418	1	0
6	77	G06	3500_100Eup	11282	2213	5885	1	0
6	77	G06	3500_100Eup	11283	4671	5999	1	0
6	77	G06	3500_100Eup	11284	2255	3373	1	0
6	77	G06	3500_100Eup	11285	2247	10843	1	0
6	77	G06	3500_100Eup	11286	1094	8773	1	0
6	77	G06	3500_100Eup	11287	1075	6078	1	0
6	77	G06	3500_100Eup	11288	4728	8706	1	0
6	77	G06	3500_100Eup	11289	4880	3342	1	0
6	77	G06	3500_100Eup	11290	1017	6501	1	0
6	77	G06	3500_100Eup	11291	1029	6573	1	0
6	77	G06	3500_100Eup	11292	3800	4240	1	0
6	77	G06	3500_100Eup	11293	2243	9277	1	0
6	77	G06	3500_100Eup	11294	2352	6284	1	0
6	77	G06	3500_100Eup	11295	5153	9035	1	0
6	77	G06	3500_100Eup	11296	2389	6311	1	0
6	77	G06	3500_100Eup	11297	2190	8415	1	0
6	77	G06	3500_100Eup	11298	1124	3811	1	0
6	77	G06	3500_100Eup	11299	2443	3323	1	0
6	77	G06	3500_100Eup	11300	2274	11808	1	0
6	77	G06	3500_100Eup	11301	2339	4120	1	0
6	77	G06	3500_100Eup	11302	939	13991	1	0
6	77	G06	3500_100Eup	11303	2314	3568	1	0
6	77	G06	3500_100Eup	11304	2245	12190	1	0
6	77	G06	3500_100Eup	11305	2352	3726	1	0
6	77	G06	3500_100Eup	11306	1219	6311	1	0
6	77	G06	3500_100Eup	11307	3622	8923	1	0
6	77	G06	3500_100Eup	11308	1026	8663	1	0
6	77	G06	3500_100Eup	11309	2438	9537	1	0
6	77	G06	3500_100Eup	11310	1034	6873	1	0
6	77	G06	3500_100Eup	11311	3385	6446	1	0
6	77	G06	3500_100Eup	11312	1159	8694	1	0
6	77	G06	3500_100Eup	11313	4742	10825	1	0
6	77	G06	3500_100Eup	11314	5257	12977	1	0
6	77	G06	3500_100Eup	11315	3700	6403	1	0
6	77	G06	3500_100Eup	11316	4703	6012	1	0
6	77	G06	3500_100Eup	11317	1011	14010	1	0
6	77	G06	3500_100Eup	11318	963	8808	1	0
6	77	G06	3500_100Eup	11319	2184	9079	1	0
6	77	G06	3500_100Eup	11320	2336	5893	1	0
6	77	G06	3500_100Eup	11321	3458	3603	1	0
6	77	G06	3500_100Eup	11322	2429	8639	1	0
6	77	G06	3500_100Eup	11323	2431	5952	1	0
6	77	G06	3500_100Eup	11324	3539	11630	1	0
6	77	G06	3500_100Eup	11325	1314	3487	1	0
6	77	G06	3500_100Eup	11326	2572	6462	1	0
6	77	G06	3500_100Eup	11327	2330	6358	1	0
6	77	G06	3500_100Eup	11328	2324	8995	1	0
6	77	G06	3500_100Eup	11329	1816	3547	1	0
6	77	G06	3500_100Eup	11330	4849	8467	1	0
6	77	G06	3500_100Eup	11331	3297	6124	1	0
6	77	G06	3500_100Eup	11332	1054	8996	1	0
6	77	G06	3500_100Eup	11333	1023	8414	1	0
6	77	G06	3500_100Eup	11334	1007	5751	1	0
6	77	G06	3500_100Eup	11335	5160	3726	1	0
6	77	G06	3500_100Eup	11336	3636	13806	1	0
6	77	G06	3500_100Eup	11337	2035	8695	1	0
6	77	G06	3500_100Eup	11338	990	9207	1	0
6	77	G06	3500_100Eup	11339	2523	11709	1	0
6	77	G06	3500_100Eup	11340	1085	8917	1	0
6	77	G06	3500_100Eup	11341	1203	10651	1	0
6	77	G06	3500_100Eup	11342	3486	11277	1	0
6	77	G06	3500_100Eup	11343	3805	3896	1	0
6	77	G06	3500_100Eup	11344	4669	5718	1	0
6	77	G06	3500_100Eup	11345	918	9087	1	0
6	77	G06	3500_100Eup	11346	2395	3868	1	0
6	77	G06	3500_100Eup	11347	3542	12012	1	0
6	77	G06	3500_100Eup	11348	1090	3476	1	0
6	77	G06	3500_100Eup	11349	2304	6467	1	0
6	77	G06	3500_100Eup	11350	3687	11381	1	0
6	77	G06	3500_100Eup	11351	5118	3451	1	0
6	77	G06	3500_100Eup	11352	2462	9467	1	0
6	77	G06	3500_100Eup	11353	5117	6813	1	0
6	77	G06	3500_100Eup	11354	3349	8700	1	0
6	77	G06	3500_100Eup	11355	2481	6928	1	0
6	77	G06	3500_100Eup	11356	1040	8312	1	0
6	77	G06	3500_100Eup	11357	3541	3954	1	0
6	77	G06	3500_100Eup	11358	2232	5775	1	0
6	77	G06	3500_100Eup	11359	978	6092	1	0
6	77	G06	3500_100Eup	11360	2458	17781	1	0
6	77	G06	3500_100Eup	11361	5204	6367	1	0
6	77	G06	3500_100Eup	11362	1107	9028	1	0
6	77	G06	3500_100Eup	11363	2422	5864	1	0
6	77	G06	3500_100Eup	11364	2233	6016	1	0
6	77	G06	3500_100Eup	11365	2304	8420	1	0
6	77	G06	3500_100Eup	11366	3256	3570	1	0
6	77	G06	3500_100Eup	11367	1116	6342	1	0
6	77	G06	3500_100Eup	11368	4806	5927	1	0
6	77	G06	3500_100Eup	11369	2150	6400	1	0
6	77	G06	3500_100Eup	11370	3380	5940	1	0
6	77	G06	3500_100Eup	11371	2432	11729	1	0
6	77	G06	3500_100Eup	11372	2337	3666	1	0
6	77	G06	3500_100Eup	11373	3716	6416	1	0
6	77	G06	3500_100Eup	11374	1005	6164	1	0
6	77	G06	3500_100Eup	11375	5072	6766	1	0
6	77	G06	3500_100Eup	11376	1038	8978	1	0
6	77	G06	3500_100Eup	11377	3798	3605	1	0
6	77	G06	3500_100Eup	11378	4970	8291	1	0
6	77	G06	3500_100Eup	11379	3711	3452	1	0
6	77	G06	3500_100Eup	11380	5840	6289	1	0
6	77	G06	3500_100Eup	11381	4927	3463	1	0
6	77	G06	3500_100Eup	11382	2178	8537	1	0
6	77	G06	3500_100Eup	11383	1046	6040	1	0
6	77	G06	3500_100Eup	11384	1987	5599	1	0
6	77	G06	3500_100Eup	11385	3563	9207	1	0
6	77	G06	3500_100Eup	11386	2433	6132	1	0
6	77	G06	3500_100Eup	11387	3589	3713	1	0
6	77	G06	3500_100Eup	11388	2055	3788	1	0
6	77	G06	3500_100Eup	11389	996	8629	1	0
6	77	G06	3500_100Eup	11390	2166	8986	1	0
6	77	G06	3500_100Eup	11391	2232	6495	1	0
6	77	G06	3500_100Eup	11392	1189	11462	1	0
6	77	G06	3500_100Eup	11393	2348	9010	1	0
6	77	G06	3500_100Eup	11394	971	8432	1	0
6	77	G06	3500_100Eup	11395	4930	11332	1	0
6	77	G06	3500_100Eup	11396	2200	6033	1	0
6	77	G06	3500_100Eup	11397	1022	7978	1	0
6	77	G06	3500_100Eup	11398	999	9068	1	0
6	77	G06	3500_100Eup	11399	3456	6259	1	0
6	77	G06	3500_100Eup	11400	3616	11170	1	0
6	77	G06	3500_100Eup	11401	1066	6308	1	0
6	77	G06	3500_100Eup	11402	3554	6051	1	0
6	77	G06	3500_100Eup	11403	971	6500	1	0
6	77	G06	3500_100Eup	11404	1028	6464	1	0
6	77	G06	3500_100Eup	11405	1958	6232	1	0
6	77	G06	3500_100Eup	11406	2483	11853	1	0
6	77	G06	3500_100Eup	11407	4896	6594	1	0
6	77	G06	3500_100Eup	11408	2261	6588	1	0
6	77	G06	3500_100Eup	11409	2201	6078	1	0
6	77	G06	3500_100Eup	11410	1105	6338	1	0
6	77	G06	3500_100Eup	11411	2461	3928	1	0
6	77	G06	3500_100Eup	11412	3461	6452	1	0
6	77	G06	3500_100Eup	11413	2439	8613	1	0
6	77	G06	3500_100Eup	11414	2191	5887	1	0
6	77	G06	3500_100Eup	11415	2221	8919	1	0
6	77	G06	3500_100Eup	11416	4916	6184	1	0
6	77	G06	3500_100Eup	11417	3585	8481	1	0
6	77	G06	3500_100Eup	11418	2319	3845	1	0
6	77	G06	3500_100Eup	11419	2380	6550	1	0
6	77	G06	3500_100Eup	11420	1091	5906	1	0
6	77	G06	3500_100Eup	11421	1050	9154	1	0
6	77	G06	3500_100Eup	11422	2233	11051	1	0
6	77	G06	3500_100Eup	11423	1094	3331	1	0
6	77	G06	3500_100Eup	11424	3314	9194	1	0
6	77	G06	3500_100Eup	11425	2137	3906	1	0
6	77	G06	3500_100Eup	11426	1111	6303	1	0
6	77	G06	3500_100Eup	11427	1164	8544	1	0
6	77	G06	3500_100Eup	11428	6510	3895	1	0
6	77	G06	3500_100Eup	11429	1118	6587	1	0
6	77	G06	3500_100Eup	11430	2330	14085	1	0
6	77	G06	3500_100Eup	11431	1015	8576	1	0
6	77	G06	3500_100Eup	11432	1062	6379	1	0
6	77	G06	3500_100Eup	11433	1008	9022	1	0
6	77	G06	3500_100Eup	11434	943	11168	1	0
6	77	G06	3500_100Eup	11435	3655	8710	1	0
6	77	G06	3500_100Eup	11436	2458	6091	1	0
6	77	G06	3500_100Eup	11437	3319	6563	1	0
6	77	G06	3500_100Eup	11438	2432	11158	1	0
6	77	G06	3500_100Eup	11439	2412	6472	1	0
6	77	G06	3500_100Eup	11440	3215	9208	1	0
6	77	G06	3500_100Eup	11441	3169	11505	1	0
6	77	G06	3500_100Eup	11442	5081	3815	1	0
6	77	G06	3500_100Eup	11443	4863	3558	1	0
6	77	G06	3500_100Eup	11444	2013	3261	1	0
6	77	G06	3500_100Eup	11445	2436	4011	1	0
6	77	G06	3500_100Eup	11446	1019	5718	1	0
6	77	G06	3500_100Eup	11447	1049	3641	1	0
6	77	G06	3500_100Eup	11448	3735	3680	1	0
6	77	G06	3500_100Eup	11449	3586	6141	1	0
6	77	G06	3500_100Eup	11450	2426	5932	1	0
6	77	G06	3500_100Eup	11451	2361	4059	1	0
6	77	G06	3500_100Eup	11452	2344	6224	1	0
6	77	G06	3500_100Eup	11453	2296	6879	1	0
6	77	G06	3500_100Eup	11454	5120	6305	1	0
6	77	G06	3500_100Eup	11455	3383	8951	1	0
6	77	G06	3500_100Eup	11456	3749	8808	1	0
6	77	G06	3500_100Eup	11457	1072	9350	1	0
6	77	G06	3500_100Eup	11458	3870	9481	1	0
6	77	G06	3500_100Eup	11459	3474	3484	1	0
6	77	G06	3500_100Eup	11460	4636	6526	1	0
6	77	G06	3500_100Eup	11461	954	8046	1	0
6	77	G06	3500_100Eup	11462	972	9355	1	0
6	77	G06	3500_100Eup	11463	1051	6106	1	0
6	77	G06	3500_100Eup	11464	990	8740	1	0
6	77	G06	3500_100Eup	11465	3677	3500	1	0
6	77	G06	3500_100Eup	11466	6180	9305	1	0
6	77	G06	3500_100Eup	11467	2425	6458	1	0
6	77	G06	3500_100Eup	11468	3448	8690	1	0
6	77	G06	3500_100Eup	11469	1061	5643	1	0
6	77	G06	3500_100Eup	11470	2500	9086	1	0
6	77	G06	3500_100Eup	11471	2295	9505	1	0
6	77	G06	3500_100Eup	11472	3804	6034	1	0
6	77	G06	3500_100Eup	11473	1163	11649	1	0
6	77	G06	3500_100Eup	11474	3544	11970	1	0
6	77	G06	3500_100Eup	11475	2383	5729	1	0
6	77	G06	3500_100Eup	11476	2057	11999	1	0
6	77	G06	3500_100Eup	11477	5847	6147	1	0
6	77	G06	3500_100Eup	11478	2150	9005	1	0
6	77	G06	3500_100Eup	11479	1067	6352	1	0
6	77	G06	3500_100Eup	11480	2109	9008	1	0
6	77	G06	3500_100Eup	11481	3592	7958	1	0
6	77	G06	3500_100Eup	11482	1022	14322	1	0
6	77	G06	3500_100Eup	11483	2075	3039	1	0
6	77	G06	3500_100Eup	11484	970	14613	1	0
6	77	G06	3500_100Eup	11485	1089	8735	1	0
6	77	G06	3500_100Eup	11486	884	9037	1	0
6	77	G06	3500_100Eup	11487	1032	3748	1	0
6	77	G06	3500_100Eup	11488	2100	5935	1	0
6	77	G06	3500_100Eup	11489	1025	3281	1	0
6	77	G06	3500_100Eup	11490	994	8562	1	0
6	77	G06	3500_100Eup	11491	4803	3330	1	0
6	77	G06	3500_100Eup	11492	3430	8737	1	0
6	77	G06	3500_100Eup	11493	966	6268	1	0
6	77	G06	3500_100Eup	11494	4878	5710	1	0
6	77	G06	3500_100Eup	11495	997	8657	1	0
6	77	G06	3500_100Eup	11496	2108	8749	1	0
6	77	G06	3500_100Eup	11497	3685	3317	1	0
6	77	G06	3500_100Eup	11498	2550	11781	1	0
6	77	G06	3500_100Eup	11499	3588	8636	1	0
6	77	G06	3500_100Eup	11500	2462	6219	1	0
6	77	G06	3500_100Eup	11501	2409	5969	1	0
6	77	G06	3500_100Eup	11502	3729	6472	1	0
6	77	G06	3500_100Eup	11503	1000	9653	1	0
6	77	G06	3500_100Eup	11504	1083	5676	1	0
6	77	G06	3500_100Eup	11505	3628	10465	1	0
6	77	G06	3500_100Eup	11506	2456	3586	1	0
6	77	G06	3500_100Eup	11507	2262	9156	1	0
6	77	G06	3500_100Eup	11508	4653	9691	1	0
6	77	G06	3500_100Eup	11509	2301	6214	1	0
6	77	G06	3500_100Eup	11510	3610	3449	1	0
6	77	G06	3500_100Eup	11511	829	8507	1	0
6	77	G06	3500_100Eup	11512	5131	8986	1	0
6	77	G06	3500_100Eup	11513	2289	3703	1	0
6	77	G06	3500_100Eup	11514	4805	3464	1	0
6	77	G06	3500_100Eup	11515	2319	3283	1	0
6	77	G06	3500_100Eup	11516	3555	9137	1	0
6	77	G06	3500_100Eup	11517	3602	15051	1	0
6	77	G06	3500_100Eup	11518	2239	3589	1	0
6	77	G06	3500_100Eup	11519	955	6357	1	0
6	77	G06	3500_100Eup	11520	1135	3985	1	0
6	77	G06	3500_100Eup	11521	3554	6209	1	0
6	77	G06	3500_100Eup	11522	3723	14611	1	0
6	77	G06	3500_100Eup	11523	3754	3743	1	0
6	77	G06	3500_100Eup	11524	960	6173	1	0
6	77	G06	3500_100Eup	11525	2235	3775	1	0
6	77	G06	3500_100Eup	11526	6245	6161	1	0
6	77	G06	3500_100Eup	11527	1062	8430	1	0
6	77	G06	3500_100Eup	11528	3755	11642	1	0
6	77	G06	3500_100Eup	11529	1004	3674	1	0
6	77	G06	3500_100Eup	11530	5181	9937	1	0
6	77	G06	3500_100Eup	11531	1074	9056	1	0
6	77	G06	3500_100Eup	11532	2305	6183	1	0
6	77	G06	3500_100Eup	11533	5235	4007	1	0
6	77	G06	3500_100Eup	11534	1100	9388	1	0
6	77	G06	3500_100Eup	11535	2448	14327	1	0
6	77	G06	3500_100Eup	11536	6073	6188	1	0
6	77	G06	3500_100Eup	11537	1072	9300	1	0
6	77	G06	3500_100Eup	11538	1123	6347	1	0
6	77	G06	3500_100Eup	11539	2262	3701	1	0
6	77	G06	3500_100Eup	11540	2404	3645	1	0
6	77	G06	3500_100Eup	11541	2323	3745	1	0
6	77	G06	3500_100Eup	11542	3639	3220	1	0
6	77	G06	3500_100Eup	11543	1121	6762	1	0
6	77	G06	3500_100Eup	11544	2193	8633	1	0
6	77	G06	3500_100Eup	11545	3612	6530	1	0
6	77	G06	3500_100Eup	11546	1045	3270	1	0
6	77	G06	3500_100Eup	11547	4555	9257	1	0
6	77	G06	3500_100Eup	11548	1038	6438	1	0
6	77	G06	3500_100Eup	11549	1068	8518	1	0
6	77	G06	3500_100Eup	11550	1106	6177	1	0
6	77	G06	3500_100Eup	11551	914	3758	1	0
6	77	G06	3500_100Eup	11552	3590	9122	1	0
6	77	G06	3500_100Eup	11553	2366	6091	1	0
6	77	G06	3500_100Eup	11554	1045	5988	1	0
6	77	G06	3500_100Eup	11555	2236	3537	1	0
6	77	G06	3500_100Eup	11556	2140	5933	1	0
6	77	G06	3500_100Eup	11557	2041	6043	1	0
6	77	G06	3500_100Eup	11558	2121	6449	1	0
6	77	G06	3500_100Eup	11559	3392	3456	1	0
6	77	G06	3500_100Eup	11560	1009	8379	1	0
6	77	G06	3500_100Eup	11561	2458	3354	1	0
6	77	G06	3500_100Eup	11562	3393	8907	1	0
6	77	G06	3500_100Eup	11563	3655	3552	1	0
6	77	G06	3500_100Eup	11564	1047	6210	1	0
6	77	G06	3500_100Eup	11565	3358	8631	1	0
6	77	G06	3500_100Eup	11566	3781	8697	1	0
6	77	G06	3500_100Eup	11567	3307	6195	1	0
6	77	G06	3500_100Eup	11568	2454	4803	1	0
6	77	G06	3500_100Eup	11569	4665	5917	1	0
6	77	G06	3500_100Eup	11570	2111	3598	1	0
6	77	G06	3500_100Eup	11571	4890	6477	1	0
6	77	G06	3500_100Eup	11572	2230	11566	1	0
6	77	G06	3500_100Eup	11573	934	11801	1	0
6	77	G06	3500_100Eup	11574	3682	8950	1	0
6	77	G06	3500_100Eup	11575	936	6151	1	0
6	77	G06	3500_100Eup	11576	3744	8376	1	0
6	77	G06	3500_100Eup	11577	3535	5963	1	0
6	77	G06	3500_100Eup	11578	1023	8853	1	0
6	77	G06	3500_100Eup	11579	3508	11569	1	0
6	77	G06	3500_100Eup	11580	1099	5691	1	0
6	77	G06	3500_100Eup	11581	3608	9437	1	0
6	77	G06	3500_100Eup	11582	2355	9377	1	0
6	77	G06	3500_100Eup	11583	1039	6530	1	0
6	77	G06	3500_100Eup	11584	3574	6869	1	0
6	77	G06	3500_100Eup	11585	1107	3310	1	0
6	77	G06	3500_100Eup	11586	3546	6799	1	0
6	77	G06	3500_100Eup	11587	2315	14487	1	0
6	77	G06	3500_100Eup	11588	3763	6339	1	0
6	77	G06	3500_100Eup	11589	4811	3651	1	0
6	77	G06	3500_100Eup	11590	2286	6012	1	0
6	77	G06	3500_100Eup	11591	1070	6372	1	0
6	77	G06	3500_100Eup	11592	1091	5914	1	0
6	77	G06	3500_100Eup	11593	2354	7985	1	0
6	77	G06	3500_100Eup	11594	6335	8747	1	0
6	77	G06	3500_100Eup	11595	2520	3544	1	0
6	77	G06	3500_100Eup	11596	2187	8725	1	0
6	77	G06	3500_100Eup	11597	2430	3586	1	0
6	77	G06	3500_100Eup	11598	1076	6199	1	0
6	77	G06	3500_100Eup	11599	2524	6328	1	0
6	77	G06	3500_100Eup	11600	2214	14573	1	0
6	77	G06	3500_100Eup	11601	3870	9122	1	0
6	77	G06	3500_100Eup	11602	1119	3475	1	0
6	77	G06	3500_100Eup	11603	1102	3650	1	0
6	77	G06	3500_100Eup	11604	4870	6458	1	0
6	77	G06	3500_100Eup	11605	2368	3819	1	0
6	77	G06	3500_100Eup	11606	1037	9243	1	0
6	77	G06	3500_100Eup	11607	2493	5977	1	0
6	77	G06	3500_100Eup	11608	2372	9567	1	0
6	77	G06	3500_100Eup	11609	1135	4007	1	0
6	77	G06	3500_100Eup	11610	3712	6741	1	0
6	77	G06	3500_100Eup	11611	1073	9766	1	0
6	77	G06	3500_100Eup	11612	6212	11123	1	0
6	77	G06	3500_100Eup	11613	2364	3344	1	0
6	77	G06	3500_100Eup	11614	2301	5974	1	0
6	77	G06	3500_100Eup	11615	1176	6505	1	0
6	77	G06	3500_100Eup	11616	1022	5756	1	0
6	77	G06	3500_100Eup	11617	3720	8896	1	0
6	77	G06	3500_100Eup	11618	3531	12103	1	0
6	77	G06	3500_100Eup	11619	1021	3070	1	0
6	77	G06	3500_100Eup	11620	989	5855	1	0
6	77	G06	3500_100Eup	11621	6372	6319	1	0
6	77	G06	3500_100Eup	11622	2298	11356	1	0
6	77	G06	3500_100Eup	11623	3556	3610	1	0
6	77	G06	3500_100Eup	11624	3737	12074	1	0
6	77	G06	3500_100Eup	11625	1386	8857	1	0
6	77	G06	3500_100Eup	11626	1029	11682	1	0
6	77	G06	3500_100Eup	11627	4724	8799	1	0
6	77	G06	3500_100Eup	11628	2006	10895	1	0
6	77	G06	3500_100Eup	11629	2326	9290	1	0
6	77	G06	3500_100Eup	11630	1029	6044	1	0
6	77	G06	3500_100Eup	11631	2038	6127	1	0
6	77	G06	3500_100Eup	11632	2081	6338	1	0
6	77	G06	3500_100Eup	11633	3721	6612	1	0
6	77	G06	3500_100Eup	11634	3112	5959	1	0
6	77	G06	3500_100Eup	11635	2153	4054	1	0
6	77	G06	3500_100Eup	11636	3442	8022	1	0
6	77	G06	3500_100Eup	11637	2346	11244	1	0
6	77	G06	3500_100Eup	11638	1025	9060	1	0
6	77	G06	3500_100Eup	11639	6594	3368	1	0
6	77	G06	3500_100Eup	11640	1064	3417	1	0
6	77	G06	3500_100Eup	11641	1036	3462	1	0
6	77	G06	3500_100Eup	11642	1158	6922	1	0
6	77	G06	3500_100Eup	11643	2584	6670	1	0
6	77	G06	3500_100Eup	11644	2288	9132	1	0
6	77	G06	3500_100Eup	11645	2144	3765	1	0
6	77	G06	3500_100Eup	11646	2191	6335	1	0
6	77	G06	3500_100Eup	11647	1054	11959	1	0
6	77	G06	3500_100Eup	11648	2186	11183	1	0
6	77	G06	3500_100Eup	11649	1076	3633	1	0
6	77	G06	3500_100Eup	11650	4962	8838	1	0
6	77	G06	3500_100Eup	11651	2293	13838	1	0
6	77	G06	3500_100Eup	11652	4954	4030	1	0
6	77	G06	3500_100Eup	11653	2395	9084	1	0
6	77	G06	3500_100Eup	11654	3468	3266	1	0
6	77	G06	3500_100Eup	11655	3694	6039	1	0
6	77	G06	3500_100Eup	11656	2696	6331	1	0
6	77	G06	3500_100Eup	11657	983	5810	1	0
6	77	G06	3500_100Eup	11658	3648	9240	1	0
6	77	G06	3500_100Eup	11659	2034	8725	1	0
6	77	G06	3500_100Eup	11660	3422	8598	1	0
6	77	G06	3500_100Eup	11661	3420	4638	1	0
6	77	G06	3500_100Eup	11662	1076	8428	1	0
6	77	G06	3500_100Eup	11663	2195	8608	1	0
6	77	G06	3500_100Eup	11664	2195	3589	1	0
6	77	G06	3500_100Eup	11665	2509	8984	1	0
6	77	G06	3500_100Eup	11666	2011	6113	1	0
6	77	G06	3500_100Eup	11667	2392	12374	1	0
6	77	G06	3500_100Eup	11668	1207	3666	1	0
6	77	G06	3500_100Eup	11669	4933	3904	1	0
6	77	G06	3500_100Eup	11670	1039	9456	1	0
6	77	G06	3500_100Eup	11671	2458	5973	1	0
6	77	G06	3500_100Eup	11672	3647	9221	1	0
6	77	G06	3500_100Eup	11673	1020	6534	1	0
6	77	G06	3500_100Eup	11674	2257	9463	1	0
6	77	G06	3500_100Eup	11675	4611	9352	1	0
6	77	G06	3500_100Eup	11676	1051	11565	1	0
6	77	G06	3500_100Eup	11677	4889	3575	1	0
6	77	G06	3500_100Eup	11678	1023	8666	1	0
6	77	G06	3500_100Eup	11679	2215	3614	1	0
6	77	G06	3500_100Eup	11680	1933	13203	1	0
6	77	G06	3500_100Eup	11681	3594	6425	1	0
6	77	G06	3500_100Eup	11682	2363	6312	1	0
6	77	G06	3500_100Eup	11683	2376	3455	1	0
6	77	G06	3500_100Eup	11684	861	13952	1	0
6	77	G06	3500_100Eup	11685	3390	3559	1	0
6	77	G06	3500_100Eup	11686	2099	4052	1	0
6	77	G06	3500_100Eup	11687	3431	7242	1	0
6	77	G06	3500_100Eup	11688	2253	6810	1	0
6	77	G06	3500_100Eup	11689	4789	6878	1	0
6	77	G06	3500_100Eup	11690	1021	8392	1	0
6	77	G06	3500_100Eup	11691	3656	9195	1	0
6	77	G06	3500_100Eup	11692	2288	3592	1	0
6	77	G06	3500_100Eup	11693	1050	5576	1	0
6	77	G06	3500_100Eup	11694	1001	8653	1	0
6	77	G06	3500_100Eup	11695	1053	8768	1	0
6	77	G06	3500_100Eup	11696	1061	5960	1	0
6	77	G06	3500_100Eup	11697	3746	3715	1	0
6	77	G06	3500_100Eup	11698	3843	6290	1	0
6	77	G06	3500_100Eup	11699	2256	9225	1	0
6	77	G06	3500_100Eup	11700	2346	8862	1	0
6	77	G06	3500_100Eup	11701	3335	3280	1	0
6	77	G06	3500_100Eup	11702	3459	3544	1	0
6	77	G06	3500_100Eup	11703	5192	6436	1	0
6	77	G06	3500_100Eup	11704	2308	10960	1	0
6	77	G06	3500_100Eup	11705	1017	8722	1	0
6	77	G06	3500_100Eup	11706	2472	12461	1	0
6	77	G06	3500_100Eup	11707	2397	3565	1	0
6	77	G06	3500_100Eup	11708	2483	6973	1	0
6	77	G06	3500_100Eup	11709	1085	3666	1	0
6	77	G06	3500_100Eup	11710	3531	9049	1	0
6	77	G06	3500_100Eup	11711	3521	6640	1	0
6	77	G06	3500_100Eup	11712	2310	9200	1	0
6	77	G06	3500_100Eup	11713	3683	15968	1	0
6	77	G06	3500_100Eup	11714	1076	6324	1	0
6	77	G06	3500_100Eup	11715	1192	3940	1	0
6	77	G06	3500_100Eup	11716	4259	6895	1	0
6	77	G06	3500_100Eup	11717	2360	12678	1	0
6	77	G06	3500_100Eup	11718	1042	9258	1	0
6	77	G06	3500_100Eup	11719	2256	5808	1	0
6	77	G06	3500_100Eup	11720	1084	6328	1	0
6	77	G06	3500_100Eup	11721	3614	6006	1	0
6	77	G06	3500_100Eup	11722	2271	6312	1	0
6	77	G06	3500_100Eup	11723	982	6413	1	0
6	77	G06	3500_100Eup	11724	3526	16869	1	0
6	77	G06	3500_100Eup	11725	2443	4255	1	0
6	77	G06	3500_100Eup	11726	2390	9306	1	0
6	77	G06	3500_100Eup	11727	5089	10829	1	0
6	77	G06	3500_100Eup	11728	3638	11730	1	0
6	77	G06	3500_100Eup	11729	1111	4084	1	0
6	77	G06	3500_100Eup	11730	3709	9775	1	0
6	77	G06	3500_100Eup	11731	1041	6071	1	0
6	77	G06	3500_100Eup	11732	4852	6986	1	0
6	77	G06	3500_100Eup	11733	4787	3580	1	0
6	77	G06	3500_100Eup	11734	3445	3484	1	0
6	77	G06	3500_100Eup	11735	3707	9108	1	0
6	77	G06	3500_100Eup	11736	1008	6056	1	0
6	77	G06	3500_100Eup	11737	1031	3511	1	0
6	77	G06	3500_100Eup	11738	1039	9324	1	0
6	77	G06	3500_100Eup	11739	2465	12048	1	0
6	77	G06	3500_100Eup	11740	3331	13612	1	0
6	77	G06	3500_100Eup	11741	1028	9085	1	0
6	77	G06	3500_100Eup	11742	1046	9033	1	0
6	77	G06	3500_100Eup	11743	2404	5905	1	0
6	77	G06	3500_100Eup	11744	2168	11286	1	0
6	77	G06	3500_100Eup	11745	3944	6944	1	0
6	77	G06	3500_100Eup	11746	4734	3286	1	0
6	77	G06	3500_100Eup	11747	2248	3680	1	0
6	77	G06	3500_100Eup	11748	3606	6457	1	0
6	77	G06	3500_100Eup	11749	2184	6652	1	0
6	77	G06	3500_100Eup	11750	3688	12142	1	0
6	77	G06	3500_100Eup	11751	2496	5761	1	0
6	77	G06	3500_100Eup	11752	3424	8865	1	0
6	77	G06	3500_100Eup	11753	2368	9321	1	0
6	77	G06	3500_100Eup	11754	2291	3622	1	0
6	77	G06	3500_100Eup	11755	3744	12297	1	0
6	77	G06	3500_100Eup	11756	3462	6380	1	0
6	77	G06	3500_100Eup	11757	2393	4083	1	0
6	77	G06	3500_100Eup	11758	2383	13792	1	0
6	77	G06	3500_100Eup	11759	1028	6698	1	0
6	77	G06	3500_100Eup	11760	1103	6225	1	0
6	77	G06	3500_100Eup	11761	3528	3641	1	0
6	77	G06	3500_100Eup	11762	987	9210	1	0
6	77	G06	3500_100Eup	11763	6167	6612	1	0
6	77	G06	3500_100Eup	11764	4777	9074	1	0
6	77	G06	3500_100Eup	11765	2360	8742	1	0
6	77	G06	3500_100Eup	11766	3596	6101	1	0
6	77	G06	3500_100Eup	11767	1101	3315	1	0
6	77	G06	3500_100Eup	11768	2303	9300	1	0
6	77	G06	3500_100Eup	11769	3577	3804	1	0
6	77	G06	3500_100Eup	11770	2172	8448	1	0
6	77	G06	3500_100Eup	11771	6401	6374	1	0
6	77	G06	3500_100Eup	11772	2458	6552	1	0
6	77	G06	3500_100Eup	11773	2352	3791	1	0
6	77	G06	3500_100Eup	11774	1053	5854	1	0
6	77	G06	3500_100Eup	11775	4883	9032	1	0
6	77	G06	3500_100Eup	11776	1105	6105	1	0
6	77	G06	3500_100Eup	11777	3708	14646	1	0
6	77	G06	3500_100Eup	11778	2372	5660	1	0
6	77	G06	3500_100Eup	11779	1079	5939	1	0
6	77	G06	3500_100Eup	11780	3760	3555	1	0
6	77	G06	3500_100Eup	11781	2409	11221	1	0
6	77	G06	3500_100Eup	11782	3631	6919	1	0
6	77	G06	3500_100Eup	11783	3284	3327	1	0
6	77	G06	3500_100Eup	11784	1015	11547	1	0
6	77	G06	3500_100Eup	11785	2319	3174	1	0
6	77	G06	3500_100Eup	11786	2039	8328	1	0
6	77	G06	3500_100Eup	11787	5005	3560	1	0
6	77	G06	3500_100Eup	11788	1015	8961	1	0
6	77	G06	3500_100Eup	11789	3220	6551	1	0
6	77	G06	3500_100Eup	11790	2352	6198	1	0
6	77	G06	3500_100Eup	11791	988	5553	1	0
6	77	G06	3500_100Eup	11792	4454	3791	1	0
6	77	G06	3500_100Eup	11793	5199	6506	1	0
6	77	G06	3500_100Eup	11794	4487	5803	1	0
6	77	G06	3500_100Eup	11795	867	12146	1	0
6	77	G06	3500_100Eup	11796	4758	3325	1	0
6	77	G06	3500_100Eup	11797	2509	11438	1	0
6	77	G06	3500_100Eup	11798	2456	9137	1	0
6	77	G06	3500_100Eup	11799	3689	3816	1	0
6	77	G06	3500_100Eup	11800	2383	9384	1	0
6	77	G06	3500_100Eup	11801	3710	6337	1	0
6	77	G06	3500_100Eup	11802	2311	5766	1	0
6	77	G06	3500_100Eup	11803	1065	14277	1	0
6	77	G06	3500_100Eup	11804	1159	9308	1	0
6	77	G06	3500_100Eup	11805	4616	6090	1	0
6	77	G06	3500_100Eup	11806	1111	6554	1	0
6	77	G06	3500_100Eup	11807	2421	9666	1	0
6	77	G06	3500_100Eup	11808	2343	9252	1	0
6	77	G06	3500_100Eup	11809	1035	6357	1	0
6	77	G06	3500_100Eup	11810	4721	6174	1	0
6	77	G06	3500_100Eup	11811	3731	6287	1	0
6	77	G06	3500_100Eup	11812	3569	9336	1	0
6	77	G06	3500_100Eup	11813	2063	11214	1	0
6	77	G06	3500_100Eup	11814	3392	8458	1	0
6	77	G06	3500_100Eup	11815	1120	3888	1	0
6	77	G06	3500_100Eup	11816	3835	6867	1	0
6	77	G06	3500_100Eup	11817	1034	6158	1	0
6	77	G06	3500_100Eup	11818	5047	3439	1	0
6	77	G06	3500_100Eup	11819	3823	6133	1	0
6	77	G06	3500_100Eup	11820	981	6458	1	0
6	77	G06	3500_100Eup	11821	2765	8624	1	0
6	77	G06	3500_100Eup	11822	2433	8557	1	0
6	77	G06	3500_100Eup	11823	2266	10724	1	0
6	77	G06	3500_100Eup	11824	1179	3332	1	0
6	77	G06	3500_100Eup	11825	2102	3515	1	0
6	77	G06	3500_100Eup	11826	1093	8904	1	0
6	77	G06	3500_100Eup	11827	1037	5810	1	0
6	77	G06	3500_100Eup	11828	5265	5536	1	0
6	77	G06	3500_100Eup	11829	4977	6416	1	0
6	77	G06	3500_100Eup	11830	3527	6170	1	0
6	77	G06	3500_100Eup	11831	3482	6249	1	0
6	77	G06	3500_100Eup	11832	2077	3676	1	0
6	77	G06	3500_100Eup	11833	1074	8599	1	0
6	77	G06	3500_100Eup	11834	2104	8731	1	0
6	77	G06	3500_100Eup	11835	2334	6194	1	0
6	77	G06	3500_100Eup	11836	2104	9070	1	0
6	77	G06	3500_100Eup	11837	4968	3665	1	0
6	77	G06	3500_100Eup	11838	1183	8975	1	0
6	77	G06	3500_100Eup	11839	1034	6211	1	0
6	77	G06	3500_100Eup	11840	2066	5814	1	0
6	77	G06	3500_100Eup	11841	2289	6266	1	0
6	77	G06	3500_100Eup	11842	3652	6227	1	0
6	77	G06	3500_100Eup	11843	1046	6933	1	0
6	77	G06	3500_100Eup	11844	2044	7638	1	0
6	77	G06	3500_100Eup	11845	5207	3798	1	0
6	77	G06	3500_100Eup	11846	7271	14215	1	0
6	77	G06	3500_100Eup	11847	1187	4095	1	0
6	77	G06	3500_100Eup	11848	3848	3613	1	0
6	77	G06	3500_100Eup	11849	2351	6443	1	0
6	77	G06	3500_100Eup	11850	999	8124	1	0
6	77	G06	3500_100Eup	11851	2357	5509	1	0
6	77	G06	3500_100Eup	11852	3396	7921	1	0
6	77	G06	3500_100Eup	11853	2385	6612	1	0
6	77	G06	3500_100Eup	11854	1127	3779	1	0
6	77	G06	3500_100Eup	11855	3722	6661	1	0
6	77	G06	3500_100Eup	11856	977	8383	1	0
6	77	G06	3500_100Eup	11857	6199	11655	1	0
6	77	G06	3500_100Eup	11858	1893	11395	1	0
6	77	G06	3500_100Eup	11859	4783	3654	1	0
6	77	G06	3500_100Eup	11860	2235	8124	1	0
6	77	G06	3500_100Eup	11861	1090	3542	1	0
6	77	G06	3500_100Eup	11862	3390	7566	1	0
6	77	G06	3500_100Eup	11863	2451	8952	1	0
6	77	G06	3500_100Eup	11864	2290	6883	1	0
6	77	G06	3500_100Eup	11865	2272	6089	1	0
6	77	G06	3500_100Eup	11866	5017	11380	1	0
6	77	G06	3500_100Eup	11867	2323	6616	1	0
6	77	G06	3500_100Eup	11868	2462	3685	1	0
6	77	G06	3500_100Eup	11869	2481	3812	1	0
6	77	G06	3500_100Eup	11870	6307	6201	1	0
6	77	G06	3500_100Eup	11871	973	8828	1	0
6	77	G06	3500_100Eup	11872	2491	9677	1	0
6	77	G06	3500_100Eup	11873	3097	3434	1	0
6	77	G06	3500_100Eup	11874	975	11117	1	0
6	77	G06	3500_100Eup	11875	5532	6031	1	0
6	77	G06	3500_100Eup	11876	3772	6505	1	0
6	77	G06	3500_100Eup	11877	2240	3479	1	0
6	77	G06	3500_100Eup	11878	2372	6478	1	0
6	77	G06	3500_100Eup	11879	1152	4194	1	0
6	77	G06	3500_100Eup	11880	2260	6304	1	0
6	77	G06	3500_100Eup	11881	2175	13728	1	0
6	77	G06	3500_100Eup	11882	2370	5371	1	0
6	77	G06	3500_100Eup	11883	1063	6732	1	0
6	77	G06	3500_100Eup	11884	1120	6033	1	0
6	77	G06	3500_100Eup	11885	3537	3823	1	0
6	77	G06	3500_100Eup	11886	4698	3242	1	0
6	77	G06	3500_100Eup	11887	1125	6139	1	0
6	77	G06	3500_100Eup	11888	2370	3797	1	0
6	77	G06	3500_100Eup	11889	2406	9646	1	0
6	77	G06	3500_100Eup	11890	6158	8927	1	0
6	77	G06	3500_100Eup	11891	8902	5947	1	0
6	77	G06	3500_100Eup	11892	6126	6676	1	0
6	77	G06	3500_100Eup	11893	2378	9016	1	0
6	77	G06	3500_100Eup	11894	1114	3837	1	0
6	77	G06	3500_100Eup	11895	3739	11719	1	0
6	77	G06	3500_100Eup	11896	3541	3156	1	0
6	77	G06	3500_100Eup	11897	1033	6748	1	0
6	77	G06	3500_100Eup	11898	4764	6157	1	0
6	77	G06	3500_100Eup	11899	1069	6537	1	0
6	77	G06	3500_100Eup	11900	2390	6919	1	0
6	77	G06	3500_100Eup	11901	2392	6814	1	0
6	77	G06	3500_100Eup	11902	4710	3462	1	0
6	77	G06	3500_100Eup	11903	2292	3705	1	0
6	77	G06	3500_100Eup	11904	2309	6323	1	0
6	77	G06	3500_100Eup	11905	3692	10975	1	0
6	77	G06	3500_100Eup	11906	1116	3603	1	0
6	77	G06	3500_100Eup	11907	5043	6949	1	0
6	77	G06	3500_100Eup	11908	1091	6253	1	0
6	77	G06	3500_100Eup	11909	3667	8758	1	0
6	77	G06	3500_100Eup	11910	1011	8095	1	0
6	77	G06	3500_100Eup	11911	2415	3921	1	0
6	77	G06	3500_100Eup	11912	2002	5690	1	0
6	77	G06	3500_100Eup	11913	2337	3852	1	0
6	77	G06	3500_100Eup	11914	1082	6132	1	0
6	77	G06	3500_100Eup	11915	1146	8152	1	0
6	77	G06	3500_100Eup	11916	2092	3579	1	0
6	77	G06	3500_100Eup	11917	2568	7506	1	0
6	77	G06	3500_100Eup	11918	1105	6565	1	0
6	77	G06	3500_100Eup	11919	1038	8160	1	0
6	77	G06	3500_100Eup	11920	1139	9375	1	0
6	77	G06	3500_100Eup	11921	1107	6573	1	0
6	77	G06	3500_100Eup	11922	3427	8665	1	0
6	77	G06	3500_100Eup	11923	6324	11783	1	0
6	77	G06	3500_100Eup	11924	1001	5819	1	0
6	77	G06	3500_100Eup	11925	3747	6086	1	0
6	77	G06	3500_100Eup	11926	2395	6604	1	0
6	77	G06	3500_100Eup	11927	2356	3640	1	0
6	77	G06	3500_100Eup	11928	3701	6394	1	0
6	77	G06	3500_100Eup	11929	2160	3115	1	0
6	77	G06	3500_100Eup	11930	3640	12364	1	0
6	77	G06	3500_100Eup	11931	1059	6215	1	0
6	77	G06	3500_100Eup	11932	2232	6238	1	0
6	77	G06	3500_100Eup	11933	2143	14244	1	0
6	77	G06	3500_100Eup	11934	5010	12163	1	0
6	77	G06	3500_100Eup	11935	4799	3601	1	0
6	77	G06	3500_100Eup	11936	1083	6500	1	0
6	77	G06	3500_100Eup	11937	3497	3980	1	0
6	77	G06	3500_100Eup	11938	2379	6313	1	0
6	77	G06	3500_100Eup	11939	2187	14583	1	0
6	77	G06	3500_100Eup	11940	2447	8559	1	0
6	77	G06	3500_100Eup	11941	2298	8506	1	0
6	77	G06	3500_100Eup	11942	4923	3816	1	0
6	77	G06	3500_100Eup	11943	1009	13645	1	0
6	77	G06	3500_100Eup	11944	1097	5895	1	0
6	77	G06	3500_100Eup	11945	5713	3338	1	0
6	77	G06	3500_100Eup	11946	3559	9336	1	0
6	77	G06	3500_100Eup	11947	1082	6266	1	0
6	77	G06	3500_100Eup	11948	1089	6048	1	0
6	77	G06	3500_100Eup	11949	2145	6579	1	0
6	77	G06	3500_100Eup	11950	2390	11030	1	0
6	77	G06	3500_100Eup	11951	2138	10678	1	0
6	77	G06	3500_100Eup	11952	2043	6225	1	0
6	77	G06	3500_100Eup	11953	2254	8954	1	0
6	77	G06	3500_100Eup	11954	2214	14834	1	0
6	77	G06	3500_100Eup	11955	2004	9086	1	0
6	77	G06	3500_100Eup	11956	2424	5758	1	0
6	77	G06	3500_100Eup	11957	2257	6543	1	0
6	77	G06	3500_100Eup	11958	4744	6279	1	0
6	77	G06	3500_100Eup	11959	3728	3539	1	0
6	77	G06	3500_100Eup	11960	3354	11422	1	0
6	77	G06	3500_100Eup	11961	2308	8653	1	0
6	77	G06	3500_100Eup	11962	2124	6472	1	0
6	77	G06	3500_100Eup	11963	4907	3631	1	0
6	77	G06	3500_100Eup	11964	3758	11469	1	0
6	77	G06	3500_100Eup	11965	3981	9143	1	0
6	77	G06	3500_100Eup	11966	2576	13576	1	0
6	77	G06	3500_100Eup	11967	2029	6137	1	0
6	77	G06	3500_100Eup	11968	937	11285	1	0
6	77	G06	3500_100Eup	11969	2439	3540	1	0
6	77	G06	3500_100Eup	11970	2008	6363	1	0
6	77	G06	3500_100Eup	11971	3722	3726	1	0
6	77	G06	3500_100Eup	11972	2201	5711	1	0
6	77	G06	3500_100Eup	11973	2117	10570	1	0
6	77	G06	3500_100Eup	11974	4626	6572	1	0
6	77	G06	3500_100Eup	11975	2107	3445	1	0
6	77	G06	3500_100Eup	11976	2325	3318	1	0
6	77	G06	3500_100Eup	11977	1856	8964	1	0
6	77	G06	3500_100Eup	11978	1144	6112	1	0
6	77	G06	3500_100Eup	11979	4877	3275	1	0
6	77	G06	3500_100Eup	11980	2379	8518	1	0
6	77	G06	3500_100Eup	11981	2393	5943	1	0
6	77	G06	3500_100Eup	11982	3750	6330	1	0
6	77	G06	3500_100Eup	11983	2261	5856	1	0
6	77	G06	3500_100Eup	11984	4957	3685	1	0
6	77	G06	3500_100Eup	11985	3391	8751	1	0
6	77	G06	3500_100Eup	11986	2318	11915	1	0
6	77	G06	3500_100Eup	11987	2298	6278	1	0
6	77	G06	3500_100Eup	11988	3390	8569	1	0
6	77	G06	3500_100Eup	11989	1095	3423	1	0
6	77	G06	3500_100Eup	11990	4944	6043	1	0
6	77	G06	3500_100Eup	11991	2369	12155	1	0
6	77	G06	3500_100Eup	11992	2210	8989	1	0
6	77	G06	3500_100Eup	11993	2035	5706	1	0
6	77	G06	3500_100Eup	11994	1034	11294	1	0
6	77	G06	3500_100Eup	11995	1005	9955	1	0
6	77	G06	3500_100Eup	11996	2340	6325	1	0
6	77	G06	3500_100Eup	11997	1149	3549	1	0
6	77	G06	3500_100Eup	11998	2349	8754	1	0
6	77	G06	3500_100Eup	11999	1009	6213	1	0
6	77	G06	3500_100Eup	12000	3629	11641	1	0
6	77	G06	3500_100Eup	12001	1075	3436	1	0
6	77	G06	3500_100Eup	12002	2342	3756	1	0
6	77	G06	3500_100Eup	12003	2034	13637	1	0
6	77	G06	3500_100Eup	12004	1239	6300	1	0
6	77	G06	3500_100Eup	12005	2398	6275	1	0
6	77	G06	3500_100Eup	12006	2335	8523	1	0
6	77	G06	3500_100Eup	12007	2856	3592	1	0
6	77	G06	3500_100Eup	12008	5998	11427	1	0
6	77	G06	3500_100Eup	12009	4842	5726	1	0
6	77	G06	3500_100Eup	12010	2440	6463	1	0
6	77	G06	3500_100Eup	12011	3787	8877	1	0
6	77	G06	3500_100Eup	12012	1150	14568	1	0
6	77	G06	3500_100Eup	12013	1085	3807	1	0
6	77	G06	3500_100Eup	12014	5053	3726	1	0
6	77	G06	3500_100Eup	12015	2289	8950	1	0
6	77	G06	3500_100Eup	12016	2231	5765	1	0
6	77	G06	3500_100Eup	12017	967	8538	1	0
6	77	G06	3500_100Eup	12018	5159	6540	1	0
6	77	G06	3500_100Eup	12019	3856	6224	1	0
6	77	G06	3500_100Eup	12020	3459	3711	1	0
6	77	G06	3500_100Eup	12021	1073	3301	1	0
6	77	G06	3500_100Eup	12022	2475	8774	1	0
6	77	G06	3500_100Eup	12023	3741	11727	1	0
6	77	G06	3500_100Eup	12024	3360	6021	1	0
6	77	G06	3500_100Eup	12025	3778	6045	1	0
6	77	G06	3500_100Eup	12026	989	11373	1	0
6	77	G06	3500_100Eup	12027	1088	6166	1	0
6	77	G06	3500_100Eup	12028	1085	3887	1	0
6	77	G06	3500_100Eup	12029	4612	5917	1	0
6	77	G06	3500_100Eup	12030	2153	5918	1	0
6	77	G06	3500_100Eup	12031	2453	9379	1	0
6	77	G06	3500_100Eup	12032	1111	3671	1	0
6	77	G06	3500_100Eup	12033	2488	6483	1	0
6	77	G06	3500_100Eup	12034	2039	5969	1	0
6	77	G06	3500_100Eup	12035	5029	9392	1	0
6	77	G06	3500_100Eup	12036	3912	3875	1	0
6	77	G06	3500_100Eup	12037	3450	8639	1	0
6	77	G06	3500_100Eup	12038	3664	10996	1	0
6	77	G06	3500_100Eup	12039	1039	7000	1	0
6	77	G06	3500_100Eup	12040	2379	8986	1	0
6	77	G06	3500_100Eup	12041	1045	6015	1	0
6	77	G06	3500_100Eup	12042	2201	8564	1	0
6	77	G06	3500_100Eup	12043	1022	5738	1	0
6	77	G06	3500_100Eup	12044	2309	9125	1	0
6	77	G06	3500_100Eup	12045	1986	8473	1	0
6	77	G06	3500_100Eup	12046	3827	5930	1	0
6	77	G06	3500_100Eup	12047	3363	5377	1	0
6	77	G06	3500_100Eup	12048	5004	8114	1	0
6	77	G06	3500_100Eup	12049	3445	6394	1	0
6	77	G06	3500_100Eup	12050	1120	6091	1	0
6	77	G06	3500_100Eup	12051	2338	3504	1	0
6	77	G06	3500_100Eup	12052	1185	4074	1	0
6	77	G06	3500_100Eup	12053	2241	9028	1	0
6	77	G06	3500_100Eup	12054	4943	4045	1	0
6	77	G06	3500_100Eup	12055	2167	5918	1	0
6	77	G06	3500_100Eup	12056	1025	11247	1	0
6	77	G06	3500_100Eup	12057	3369	5688	1	0
6	77	G06	3500_100Eup	12058	2009	8657	1	0
6	77	G06	3500_100Eup	12059	1031	6269	1	0
6	77	G06	3500_100Eup	12060	1108	3447	1	0
6	77	G06	3500_100Eup	12061	3146	14243	1	0
6	77	G06	3500_100Eup	12062	2518	3645	1	0
6	77	G06	3500_100Eup	12063	2428	4939	1	0
6	77	G06	3500_100Eup	12064	2104	5886	1	0
6	77	G06	3500_100Eup	12065	5770	9110	1	0
6	77	G06	3500_100Eup	12066	1193	8720	1	0
6	77	G06	3500_100Eup	12067	2037	5893	1	0
6	77	G06	3500_100Eup	12068	981	11762	1	0
6	77	G06	3500_100Eup	12069	3666	3463	1	0
6	77	G06	3500_100Eup	12070	4924	3369	1	0
6	77	G06	3500_100Eup	12071	1096	8943	1	0
6	77	G06	3500_100Eup	12072	3371	7049	1	0
6	77	G06	3500_100Eup	12073	3709	3175	1	0
6	77	G06	3500_100Eup	12074	2278	3667	1	0
6	77	G06	3500_100Eup	12075	3718	6622	1	0
6	77	G06	3500_100Eup	12076	2535	8007	1	0
6	77	G06	3500_100Eup	12077	1101	5507	1	0
6	77	G06	3500_100Eup	12078	3902	8627	0	0
6	77	G06	3500_100Eup	12079	3355	3471	1	0
6	77	G06	3500_100Eup	12080	3748	3927	1	0
6	77	G06	3500_100Eup	12081	3733	8679	1	0
6	77	G06	3500_100Eup	12082	1063	6623	1	0
6	77	G06	3500_100Eup	12083	4744	5775	1	0
6	77	G06	3500_100Eup	12084	948	12017	1	0
6	77	G06	3500_100Eup	12085	3350	7078	1	0
6	77	G06	3500_100Eup	12086	2266	8786	1	0
6	77	G06	3500_100Eup	12087	2332	4254	1	0
6	77	G06	3500_100Eup	12088	2335	3877	1	0
6	77	G06	3500_100Eup	12089	3483	8889	1	0
6	77	G06	3500_100Eup	12090	3737	3940	1	0
6	77	G06	3500_100Eup	12091	3984	8658	1	0
6	77	G06	3500_100Eup	12092	2266	6165	1	0
6	77	G06	3500_100Eup	12093	2174	8256	1	0
6	77	G06	3500_100Eup	12094	1127	6256	1	0
6	77	G06	3500_100Eup	12095	1160	3418	1	0
6	77	G06	3500_100Eup	12096	2130	8396	1	0
6	77	G06	3500_100Eup	12097	2267	3541	1	0
6	77	G06	3500_100Eup	12098	2424	3595	1	0
6	77	G06	3500_100Eup	12099	6055	6324	1	0
6	77	G06	3500_100Eup	12100	2461	10968	1	0
6	77	G06	3500_100Eup	12101	2185	7722	1	0
6	77	G06	3500_100Eup	12102	3767	6473	1	0
6	77	G06	3500_100Eup	12103	3607	6318	1	0
6	77	G06	3500_100Eup	12104	2415	5890	1	0
6	77	G06	3500_100Eup	12105	2313	12659	1	0
6	77	G06	3500_100Eup	12106	2209	3929	1	0
6	77	G06	3500_100Eup	12107	3648	7055	1	0
6	77	G06	3500_100Eup	12108	2392	6676	1	0
6	77	G06	3500_100Eup	12109	1096	8961	1	0
6	77	G06	3500_100Eup	12110	984	6192	1	0
6	77	G06	3500_100Eup	12111	1022	14791	1	0
6	77	G06	3500_100Eup	12112	1096	13080	1	0
6	77	G06	3500_100Eup	12113	4922	14474	1	0
6	77	G06	3500_100Eup	12114	1134	11795	1	0
6	77	G06	3500_100Eup	12115	3550	11111	1	0
6	77	G06	3500_100Eup	12116	5133	13364	1	0
6	77	G06	3500_100Eup	12117	5116	3655	1	0
6	77	G06	3500_100Eup	12118	3607	9130	1	0
6	77	G06	3500_100Eup	12119	3748	6200	1	0
6	77	G06	3500_100Eup	12120	2668	9042	1	0
6	77	G06	3500_100Eup	12121	2260	9322	1	0
6	77	G06	3500_100Eup	12122	1033	6500	1	0
6	77	G06	3500_100Eup	12123	2400	6417	1	0
6	77	G06	3500_100Eup	12124	2201	3342	1	0
6	77	G06	3500_100Eup	12125	1022	5926	1	0
6	77	G06	3500_100Eup	12126	2340	8967	1	0
6	77	G06	3500_100Eup	12127	4923	6410	1	0
6	77	G06	3500_100Eup	12128	3437	8652	1	0
6	77	G06	3500_100Eup	12129	1070	14063	1	0
6	77	G06	3500_100Eup	12130	968	8273	1	0
6	77	G06	3500_100Eup	12131	1020	6320	1	0
6	77	G06	3500_100Eup	12132	4982	6270	1	0
6	77	G06	3500_100Eup	12133	2429	10588	1	0
6	77	G06	3500_100Eup	12134	1109	3827	1	0
6	77	G06	3500_100Eup	12135	2475	10927	1	0
6	77	G06	3500_100Eup	12136	3836	7013	1	0
6	77	G06	3500_100Eup	12137	2398	3464	1	0
6	77	G06	3500_100Eup	12138	981	11371	1	0
6	77	G06	3500_100Eup	12139	4582	6364	1	0
6	77	G06	3500_100Eup	12140	1055	11138	1	0
6	77	G06	3500_100Eup	12141	1129	4080	1	0
6	77	G06	3500_100Eup	12142	5064	3687	1	0
6	77	G06	3500_100Eup	12143	2449	3592	1	0
6	77	G06	3500_100Eup	12144	2270	8930	1	0
6	77	G06	3500_100Eup	12145	1161	6809	1	0
6	77	G06	3500_100Eup	12146	1022	6237	1	0
6	77	G06	3500_100Eup	12147	2348	6085	1	0
6	77	G06	3500_100Eup	12148	6314	5891	1	0
6	77	G06	3500_100Eup	12149	4850	3479	1	0
6	77	G06	3500_100Eup	12150	2203	11070	1	0
6	77	G06	3500_100Eup	12151	3574	6775	1	0
6	77	G06	3500_100Eup	12152	1055	14709	1	0
6	77	G06	3500_100Eup	12153	2252	8912	1	0
6	77	G06	3500_100Eup	12154	3714	8976	1	0
6	77	G06	3500_100Eup	12155	3723	9187	1	0
6	77	G06	3500_100Eup	12156	3196	9069	1	0
6	77	G06	3500_100Eup	12157	1137	4160	1	0
6	77	G06	3500_100Eup	12158	4902	4084	1	0
6	77	G06	3500_100Eup	12159	2001	6167	1	0
6	77	G06	3500_100Eup	12160	2538	13917	1	0
6	77	G06	3500_100Eup	12161	3372	3555	1	0
6	77	G06	3500_100Eup	12162	3440	11863	1	0
6	77	G06	3500_100Eup	12163	6486	4012	1	0
6	77	G06	3500_100Eup	12164	1135	5745	1	0
6	77	G06	3500_100Eup	12165	3582	6202	1	0
6	77	G06	3500_100Eup	12166	1054	3319	1	0
6	77	G06	3500_100Eup	12167	2312	6343	1	0
6	77	G06	3500_100Eup	12168	2342	5944	1	0
6	77	G06	3500_100Eup	12169	2381	3096	1	0
6	77	G06	3500_100Eup	12170	2312	5977	1	0
6	77	G06	3500_100Eup	12171	3603	8884	1	0
6	77	G06	3500_100Eup	12172	3759	3892	1	0
6	77	G06	3500_100Eup	12173	1094	6180	1	0
6	77	G06	3500_100Eup	12174	2251	8702	1	0
6	77	G06	3500_100Eup	12175	2118	3641	1	0
6	77	G06	3500_100Eup	12176	1043	3699	1	0
6	77	G06	3500_100Eup	12177	2500	8653	1	0
6	77	G06	3500_100Eup	12178	2340	3969	1	0
6	77	G06	3500_100Eup	12179	1068	6009	1	0
6	77	G06	3500_100Eup	12180	3599	3870	1	0
6	77	G06	3500_100Eup	12181	4878	5781	1	0
6	77	G06	3500_100Eup	12182	5217	6376	1	0
6	77	G06	3500_100Eup	12183	1102	3630	1	0
6	77	G06	3500_100Eup	12184	3289	6049	1	0
6	77	G06	3500_100Eup	12185	1065	6267	1	0
6	77	G06	3500_100Eup	12186	1064	8602	1	0
6	77	G06	3500_100Eup	12187	2292	8631	1	0
6	77	G06	3500_100Eup	12188	2194	6583	1	0
6	77	G06	3500_100Eup	12189	2079	5989	1	0
6	77	G06	3500_100Eup	12190	4751	6220	1	0
6	77	G06	3500_100Eup	12191	3594	3555	1	0
6	77	G06	3500_100Eup	12192	1063	6220	1	0
6	77	G06	3500_100Eup	12193	2212	6637	1	0
6	77	G06	3500_100Eup	12194	1118	5568	1	0
6	77	G06	3500_100Eup	12195	2252	6551	1	0
6	77	G06	3500_100Eup	12196	2526	6903	1	0
6	77	G06	3500_100Eup	12197	3739	10650	1	0
6	77	G06	3500_100Eup	12198	2037	8068	1	0
6	77	G06	3500_100Eup	12199	1190	6130	1	0
6	77	G06	3500_100Eup	12200	1074	11402	1	0
6	77	G06	3500_100Eup	12201	2340	6502	1	0
6	77	G06	3500_100Eup	12202	2465	9703	1	0
6	77	G06	3500_100Eup	12203	1115	3869	1	0
6	77	G06	3500_100Eup	12204	3844	3247	1	0
6	77	G06	3500_100Eup	12205	1108	3302	1	0
6	77	G06	3500_100Eup	12206	2495	6290	1	0
6	77	G06	3500_100Eup	12207	4902	6412	1	0
6	77	G06	3500_100Eup	12208	2473	14442	1	0
6	77	G06	3500_100Eup	12209	2351	8835	1	0
6	77	G06	3500_100Eup	12210	4890	6214	1	0
6	77	G06	3500_100Eup	12211	1109	3753	1	0
6	77	G06	3500_100Eup	12212	2060	6745	1	0
6	77	G06	3500_100Eup	12213	1039	3693	1	0
6	77	G06	3500_100Eup	12214	2281	6589	1	0
6	77	G06	3500_100Eup	12215	978	9163	1	0
6	77	G06	3500_100Eup	12216	3762	9155	1	0
6	77	G06	3500_100Eup	12217	2382	5923	1	0
6	77	G06	3500_100Eup	12218	2329	6286	1	0
6	77	G06	3500_100Eup	12219	1041	3427	1	0
6	77	G06	3500_100Eup	12220	2463	6485	1	0
6	77	G06	3500_100Eup	12221	2398	3940	1	0
6	77	G06	3500_100Eup	12222	2277	14795	1	0
6	77	G06	3500_100Eup	12223	2258	8947	1	0
6	77	G06	3500_100Eup	12224	2384	6628	1	0
6	77	G06	3500_100Eup	12225	3518	6377	1	0
6	77	G06	3500_100Eup	12226	3838	6328	1	0
6	77	G06	3500_100Eup	12227	956	11377	1	0
6	77	G06	3500_100Eup	12228	3645	6169	1	0
6	77	G06	3500_100Eup	12229	3638	6664	1	0
6	77	G06	3500_100Eup	12230	3733	11885	1	0
6	77	G06	3500_100Eup	12231	3510	11846	1	0
6	77	G06	3500_100Eup	12232	2319	3829	1	0
6	77	G06	3500_100Eup	12233	2095	6420	1	0
6	77	G06	3500_100Eup	12234	2386	11248	1	0
6	77	G06	3500_100Eup	12235	1082	5650	1	0
6	77	G06	3500_100Eup	12236	3742	6994	1	0
6	77	G06	3500_100Eup	12237	2197	8368	0	0
6	77	G06	3500_100Eup	12238	3779	9083	1	0
6	77	G06	3500_100Eup	12239	2117	5775	1	0
6	77	G06	3500_100Eup	12240	3416	3170	1	0
6	77	G06	3500_100Eup	12241	1070	6217	1	0
6	77	G06	3500_100Eup	12242	1122	3764	1	0
6	77	G06	3500_100Eup	12243	1018	11793	1	0
6	77	G06	3500_100Eup	12244	2423	6350	1	0
6	77	G06	3500_100Eup	12245	2409	8798	1	0
6	77	G06	3500_100Eup	12246	1060	3260	1	0
6	77	G06	3500_100Eup	12247	987	8725	1	0
6	77	G06	3500_100Eup	12248	1994	3641	1	0
6	77	G06	3500_100Eup	12249	2246	6508	1	0
6	77	G06	3500_100Eup	12250	2373	5544	1	0
6	77	G06	3500_100Eup	12251	3783	12122	1	0
6	77	G06	3500_100Eup	12252	2269	11714	1	0
6	77	G06	3500_100Eup	12253	1035	10683	1	0
6	77	G06	3500_100Eup	12254	4894	6692	1	0
6	77	G06	3500_100Eup	12255	3605	6059	1	0
6	77	G06	3500_100Eup	12256	2029	3799	1	0
6	77	G06	3500_100Eup	12257	2323	4129	1	0
6	77	G06	3500_100Eup	12258	3644	3568	1	0
6	77	G06	3500_100Eup	12259	3767	6299	1	0
6	77	G06	3500_100Eup	12260	3251	3517	1	0
6	77	G06	3500_100Eup	12261	2394	4062	1	0
6	77	G06	3500_100Eup	12262	1067	9016	1	0
6	77	G06	3500_100Eup	12263	2433	3525	1	0
6	77	G06	3500_100Eup	12264	3541	9239	1	0
6	77	G06	3500_100Eup	12265	3735	3244	1	0
6	77	G06	3500_100Eup	12266	3647	6157	1	0
6	77	G06	3500_100Eup	12267	1142	3606	1	0
6	77	G06	3500_100Eup	12268	3110	6194	1	0
6	77	G06	3500_100Eup	12269	2114	3214	1	0
6	77	G06	3500_100Eup	12270	6393	3208	1	0
6	77	G06	3500_100Eup	12271	1114	6003	1	0
6	77	G06	3500_100Eup	12272	1016	8671	1	0
6	77	G06	3500_100Eup	12273	1139	3459	1	0
6	77	G06	3500_100Eup	12274	5075	3568	1	0
6	77	G06	3500_100Eup	12275	1934	3799	1	0
6	77	G06	3500_100Eup	12276	2367	3432	1	0
6	77	G06	3500_100Eup	12277	1010	9191	1	0
6	77	G06	3500_100Eup	12278	3756	3714	1	0
6	77	G06	3500_100Eup	12279	3582	5968	1	0
6	77	G06	3500_100Eup	12280	1096	9315	1	0
6	77	G06	3500_100Eup	12281	3626	8909	1	0
6	77	G06	3500_100Eup	12282	3304	3307	1	0
6	77	G06	3500_100Eup	12283	3600	6675	1	0
6	77	G06	3500_100Eup	12284	1105	9150	1	0
6	77	G06	3500_100Eup	12285	2400	9554	1	0
6	77	G06	3500_100Eup	12286	2254	3822	1	0
6	77	G06	3500_100Eup	12287	2331	4739	1	0
6	77	G06	3500_100Eup	12288	2169	8266	1	0
6	77	G06	3500_100Eup	12289	2332	6156	1	0
6	77	G06	3500_100Eup	12290	2477	3681	1	0
6	77	G06	3500_100Eup	12291	6122	6824	1	0
6	77	G06	3500_100Eup	12292	5047	11239	1	0
6	77	G06	3500_100Eup	12293	2339	6143	1	0
6	77	G06	3500_100Eup	12294	4778	8977	1	0
6	77	G06	3500_100Eup	12295	1105	11574	1	0
6	77	G06	3500_100Eup	12296	1153	4203	1	0
6	77	G06	3500_100Eup	12297	1979	9594	1	0
6	77	G06	3500_100Eup	12298	3700	11389	1	0
6	77	G06	3500_100Eup	12299	2250	9033	1	0
6	77	G06	3500_100Eup	12300	938	10916	1	0
6	77	G06	3500_100Eup	12301	3684	3648	1	0
6	77	G06	3500_100Eup	12302	2227	8756	1	0
6	77	G06	3500_100Eup	12303	3476	7700	1	0
6	77	G06	3500_100Eup	12304	2383	8448	1	0
6	77	G06	3500_100Eup	12305	3358	6042	1	0
6	77	G06	3500_100Eup	12306	2164	8768	1	0
6	77	G06	3500_100Eup	12307	2344	3980	1	0
6	77	G06	3500_100Eup	12308	2328	3336	1	0
6	77	G06	3500_100Eup	12309	1093	3644	1	0
6	77	G06	3500_100Eup	12310	5032	8762	1	0
6	77	G06	3500_100Eup	12311	2310	6601	1	0
6	77	G06	3500_100Eup	12312	2459	8722	1	0
6	77	G06	3500_100Eup	12313	2445	8428	1	0
6	77	G06	3500_100Eup	12314	2393	6082	1	0
6	77	G06	3500_100Eup	12315	2331	8948	1	0
6	77	G06	3500_100Eup	12316	7483	8852	1	0
6	77	G06	3500_100Eup	12317	3440	3423	1	0
6	77	G06	3500_100Eup	12318	2058	8885	1	0
6	77	G06	3500_100Eup	12319	3802	9148	1	0
6	77	G06	3500_100Eup	12320	3780	4331	1	0
6	77	G06	3500_100Eup	12321	2384	6368	1	0
6	77	G06	3500_100Eup	12322	2287	8373	1	0
6	77	G06	3500_100Eup	12323	1051	12877	1	0
6	77	G06	3500_100Eup	12324	3709	8615	1	0
6	77	G06	3500_100Eup	12325	1148	6029	1	0
6	77	G06	3500_100Eup	12326	3736	7721	1	0
6	77	G06	3500_100Eup	12327	4908	3519	1	0
6	77	G06	3500_100Eup	12328	998	10986	1	0
6	77	G06	3500_100Eup	12329	4644	3358	1	0
6	77	G06	3500_100Eup	12330	2283	11560	1	0
6	77	G06	3500_100Eup	12331	2354	3601	1	0
6	77	G06	3500_100Eup	12332	6116	7635	1	0
6	77	G06	3500_100Eup	12333	978	11324	1	0
6	77	G06	3500_100Eup	12334	916	11717	1	0
6	77	G06	3500_100Eup	12335	4862	6819	1	0
6	77	G06	3500_100Eup	12336	3494	5453	1	0
6	77	G06	3500_100Eup	12337	3382	8510	1	0
6	77	G06	3500_100Eup	12338	2271	6600	1	0
6	77	G06	3500_100Eup	12339	3941	15358	1	0
6	77	G06	3500_100Eup	12340	3396	3721	1	0
6	77	G06	3500_100Eup	12341	2215	8661	1	0
6	77	G06	3500_100Eup	12342	1045	3526	1	0
6	77	G06	3500_100Eup	12343	1077	8388	1	0
6	77	G06	3500_100Eup	12344	1088	3702	1	0
6	77	G06	3500_100Eup	12345	3366	3669	1	0
6	77	G06	3500_100Eup	12346	1131	9371	1	0
6	77	G06	3500_100Eup	12347	4557	3626	1	0
6	77	G06	3500_100Eup	12348	5062	11778	1	0
6	77	G06	3500_100Eup	12349	3818	8675	1	0
6	77	G06	3500_100Eup	12350	3382	6454	1	0
6	77	G06	3500_100Eup	12351	3353	6277	1	0
6	77	G06	3500_100Eup	12352	2406	8833	1	0
6	77	G06	3500_100Eup	12353	1108	6041	1	0
6	77	G06	3500_100Eup	12354	2172	3527	1	0
6	77	G06	3500_100Eup	12355	4787	3109	1	0
6	77	G06	3500_100Eup	12356	2362	3519	1	0
6	77	G06	3500_100Eup	12357	3652	6524	1	0
6	77	G06	3500_100Eup	12358	2134	6503	1	0
6	77	G06	3500_100Eup	12359	2296	7962	1	0
6	77	G06	3500_100Eup	12360	2393	3321	1	0
6	77	G06	3500_100Eup	12361	3763	8624	1	0
6	77	G06	3500_100Eup	12362	2499	4067	1	0
6	77	G06	3500_100Eup	12363	2075	3652	1	0
6	77	G06	3500_100Eup	12364	3682	3557	1	0
6	77	G06	3500_100Eup	12365	2375	8014	1	0
6	77	G06	3500_100Eup	12366	1096	3805	1	0
6	77	G06	3500_100Eup	12367	3767	6127	1	0
6	77	G06	3500_100Eup	12368	2290	5950	1	0
6	77	G06	3500_100Eup	12369	2503	5996	1	0
6	77	G06	3500_100Eup	12370	1060	3440	1	0
6	77	G06	3500_100Eup	12371	1104	3684	1	0
6	77	G06	3500_100Eup	12372	2589	9040	1	0
6	77	G06	3500_100Eup	12373	1041	6912	1	0
6	77	G06	3500_100Eup	12374	1147	3624	1	0
6	77	G06	3500_100Eup	12375	4477	8572	1	0
6	77	G06	3500_100Eup	12376	1134	3620	1	0
6	77	G06	3500_100Eup	12377	1059	3425	1	0
6	77	G06	3500_100Eup	12378	2302	14867	1	0
6	77	G06	3500_100Eup	12379	2090	8598	1	0
6	77	G06	3500_100Eup	12380	1136	3522	1	0
6	77	G06	3500_100Eup	12381	2338	6341	1	0
6	77	G06	3500_100Eup	12382	2481	3429	1	0
6	77	G06	3500_100Eup	12383	3484	3868	1	0
6	77	G06	3500_100Eup	12384	1182	11468	1	0
6	77	G06	3500_100Eup	12385	2341	8593	1	0
6	77	G06	3500_100Eup	12386	3502	8979	1	0
6	77	G06	3500_100Eup	12387	1035	6383	1	0
6	77	G06	3500_100Eup	12388	1115	8905	1	0
6	77	G06	3500_100Eup	12389	1119	3640	1	0
6	77	G06	3500_100Eup	12390	2303	8655	1	0
6	77	G06	3500_100Eup	12391	2018	5869	1	0
6	77	G06	3500_100Eup	12392	2102	9078	1	0
6	77	G06	3500_100Eup	12393	3372	6133	1	0
6	77	G06	3500_100Eup	12394	4699	3394	1	0
6	77	G06	3500_100Eup	12395	2189	6269	1	0
6	77	G06	3500_100Eup	12396	2408	3539	1	0
6	77	G06	3500_100Eup	12397	2451	3802	1	0
6	77	G06	3500_100Eup	12398	3699	3300	1	0
6	77	G06	3500_100Eup	12399	1080	3170	1	0
6	77	G06	3500_100Eup	12400	1983	3295	1	0
6	77	G06	3500_100Eup	12401	2381	6145	1	0
6	77	G06	3500_100Eup	12402	2452	6692	1	0
6	77	G06	3500_100Eup	12403	3718	3887	1	0
6	77	G06	3500_100Eup	12404	3689	3442	1	0
6	77	G06	3500_100Eup	12405	2262	5840	1	0
6	77	G06	3500_100Eup	12406	2492	3306	1	0
6	77	G06	3500_100Eup	12407	5096	5977	1	0
6	77	G06	3500_100Eup	12408	1077	8261	1	0
6	77	G06	3500_100Eup	12409	896	11326	1	0
6	77	G06	3500_100Eup	12410	4936	6408	1	0
6	77	G06	3500_100Eup	12411	1058	6377	1	0
6	77	G06	3500_100Eup	12412	3776	14461	1	0
6	77	G06	3500_100Eup	12413	1041	9372	1	0
6	77	G06	3500_100Eup	12414	2265	3671	1	0
6	77	G06	3500_100Eup	12415	2059	6335	1	0
6	77	G06	3500_100Eup	12416	2459	3410	1	0
6	77	G06	3500_100Eup	12417	5386	9012	1	0
6	77	G06	3500_100Eup	12418	2383	3559	1	0
6	77	G06	3500_100Eup	12419	1140	3741	1	0
6	77	G06	3500_100Eup	12420	3389	3256	1	0
6	77	G06	3500_100Eup	12421	6046	6370	1	0
6	77	G06	3500_100Eup	12422	2365	5297	1	0
6	77	G06	3500_100Eup	12423	3404	6150	1	0
6	77	G06	3500_100Eup	12424	1173	8696	1	0
6	77	G06	3500_100Eup	12425	3675	6780	1	0
6	77	G06	3500_100Eup	12426	2396	3682	1	0
6	77	G06	3500_100Eup	12427	906	8955	1	0
6	77	G06	3500_100Eup	12428	1051	11649	1	0
6	77	G06	3500_100Eup	12429	3375	8574	1	0
6	77	G06	3500_100Eup	12430	3599	3501	1	0
6	77	G06	3500_100Eup	12431	1255	6264	1	0
6	77	G06	3500_100Eup	12432	1071	11470	1	0
6	77	G06	3500_100Eup	12433	1081	3668	1	0
6	77	G06	3500_100Eup	12434	2226	8271	1	0
6	77	G06	3500_100Eup	12435	4604	6350	1	0
6	77	G06	3500_100Eup	12436	3814	6282	1	0
6	77	G06	3500_100Eup	12437	2242	5511	1	0
6	77	G06	3500_100Eup	12438	2291	8894	1	0
6	77	G06	3500_100Eup	12439	962	10734	1	0
6	77	G06	3500_100Eup	12440	953	10936	1	0
6	77	G06	3500_100Eup	12441	3692	3566	1	0
6	77	G06	3500_100Eup	12442	2241	3451	1	0
6	77	G06	3500_100Eup	12443	2520	6412	1	0
6	77	G06	3500_100Eup	12444	3370	8652	1	0
6	77	G06	3500_100Eup	12445	3525	8851	1	0
6	77	G06	3500_100Eup	12446	2445	11512	1	0
6	77	G06	3500_100Eup	12447	2364	3275	1	0
6	77	G06	3500_100Eup	12448	1116	6084	1	0
6	77	G06	3500_100Eup	12449	5025	6835	1	0
6	77	G06	3500_100Eup	12450	4957	14442	1	0
6	77	G06	3500_100Eup	12451	2463	5818	1	0
6	77	G06	3500_100Eup	12452	2321	6413	1	0
6	77	G06	3500_100Eup	12453	2277	5746	1	0
6	77	G06	3500_100Eup	12454	3527	6453	1	0
6	77	G06	3500_100Eup	12455	4937	6439	1	0
6	77	G06	3500_100Eup	12456	2367	5749	1	0
6	77	G06	3500_100Eup	12457	1045	8706	1	0
6	77	G06	3500_100Eup	12458	4791	8830	1	0
6	77	G06	3500_100Eup	12459	1007	8734	1	0
6	77	G06	3500_100Eup	12460	1083	9088	1	0
6	77	G06	3500_100Eup	12461	4949	6522	1	0
6	77	G06	3500_100Eup	12462	1060	3732	1	0
6	77	G06	3500_100Eup	12463	3552	9388	1	0
6	77	G06	3500_100Eup	12464	3470	8299	1	0
6	77	G06	3500_100Eup	12465	4676	8832	1	0
6	77	G06	3500_100Eup	12466	3358	6139	1	0
6	77	G06	3500_100Eup	12467	3551	12933	1	0
6	77	G06	3500_100Eup	12468	2462	6319	1	0
6	77	G06	3500_100Eup	12469	2373	3310	1	0
6	77	G06	3500_100Eup	12470	3569	9506	1	0
6	77	G06	3500_100Eup	12471	5252	3515	1	0
6	77	G06	3500_100Eup	12472	2419	9250	1	0
6	77	G06	3500_100Eup	12473	2026	5821	1	0
6	77	G06	3500_100Eup	12474	2399	3987	1	0
6	77	G06	3500_100Eup	12475	3493	3987	1	0
6	77	G06	3500_100Eup	12476	2392	8410	1	0
6	77	G06	3500_100Eup	12477	3572	9500	1	0
6	77	G06	3500_100Eup	12478	3590	6511	1	0
6	77	G06	3500_100Eup	12479	4690	3074	1	0
6	77	G06	3500_100Eup	12480	2408	7051	1	0
6	77	G06	3500_100Eup	12481	2088	6257	1	0
6	77	G06	3500_100Eup	12482	1046	9091	1	0
6	77	G06	3500_100Eup	12483	6215	9262	1	0
6	77	G06	3500_100Eup	12484	1096	13999	1	0
6	77	G06	3500_100Eup	12485	2038	6220	1	0
6	77	G06	3500_100Eup	12486	3592	8394	1	0
6	77	G06	3500_100Eup	12487	3766	6527	1	0
6	77	G06	3500_100Eup	12488	2312	11368	1	0
6	77	G06	3500_100Eup	12489	2284	6203	1	0
6	77	G06	3500_100Eup	12490	1432	9102	1	0
6	77	G06	3500_100Eup	12491	2393	6147	1	0
6	77	G06	3500_100Eup	12492	1100	5980	1	0
6	77	G06	3500_100Eup	12493	2466	8808	1	0
6	77	G06	3500_100Eup	12494	2465	3637	1	0
6	77	G06	3500_100Eup	12495	3527	6653	1	0
6	77	G06	3500_100Eup	12496	2486	3578	1	0
6	77	G06	3500_100Eup	12497	1114	3995	1	0
6	77	G06	3500_100Eup	12498	1028	8530	1	0
6	77	G06	3500_100Eup	12499	1115	9254	1	0
6	77	G06	3500_100Eup	12500	2342	3456	1	0
6	77	G06	3500_100Eup	12501	5013	11544	1	0
6	77	G06	3500_100Eup	12502	1135	3557	1	0
6	77	G06	3500_100Eup	12503	3372	12285	1	0
6	77	G06	3500_100Eup	12504	5116	6396	1	0
6	77	G06	3500_100Eup	12505	3463	3183	1	0
6	77	G06	3500_100Eup	12506	3412	3471	1	0
6	77	G06	3500_100Eup	12507	981	3347	1	0
6	77	G06	3500_100Eup	12508	1126	9324	1	0
6	77	G06	3500_100Eup	12509	1526	11874	1	0
6	77	G06	3500_100Eup	12510	2217	5827	1	0
6	77	G06	3500_100Eup	12511	3519	9029	1	0
6	77	G06	3500_100Eup	12512	3629	3704	1	0
6	77	G06	3500_100Eup	12513	2489	3893	1	0
6	77	G06	3500_100Eup	12514	4765	3382	1	0
6	77	G06	3500_100Eup	12515	3676	6666	1	0
6	77	G06	3500_100Eup	12516	6025	6168	1	0
6	77	G06	3500_100Eup	12517	3678	8969	1	0
6	77	G06	3500_100Eup	12518	941	8912	1	0
6	77	G06	3500_100Eup	12519	1046	8603	1	0
6	77	G06	3500_100Eup	12520	3537	9460	1	0
6	77	G06	3500_100Eup	12521	1014	8824	1	0
6	77	G06	3500_100Eup	12522	2192	6181	1	0
6	77	G06	3500_100Eup	12523	1042	5796	1	0
6	77	G06	3500_100Eup	12524	3060	5727	1	0
6	77	G06	3500_100Eup	12525	2150	3250	1	0
6	77	G06	3500_100Eup	12526	1131	8588	1	0
6	77	G06	3500_100Eup	12527	2116	9103	1	0
6	77	G06	3500_100Eup	12528	1124	3491	1	0
6	77	G06	3500_100Eup	12529	1946	5828	1	0
6	77	G06	3500_100Eup	12530	2317	11302	1	0
6	77	G06	3500_100Eup	12531	2302	11432	1	0
6	77	G06	3500_100Eup	12532	4892	2878	1	0
6	77	G06	3500_100Eup	12533	3520	13610	1	0
6	77	G06	3500_100Eup	12534	2100	8348	1	0
6	77	G06	3500_100Eup	12535	1060	9472	1	0
6	77	G06	3500_100Eup	12536	3493	6245	1	0
6	77	G06	3500_100Eup	12537	2476	3789	1	0
6	77	G06	3500_100Eup	12538	2272	8617	1	0
6	77	G06	3500_100Eup	12539	2095	6130	1	0
6	77	G06	3500_100Eup	12540	925	6501	1	0
6	77	G06	3500_100Eup	12541	1154	6122	1	0
6	77	G06	3500_100Eup	12542	2270	8472	1	0
6	77	G06	3500_100Eup	12543	3695	11418	1	0
6	77	G06	3500_100Eup	12544	6065	3529	1	0
6	77	G06	3500_100Eup	12545	2249	14698	1	0
6	77	G06	3500_100Eup	12546	2344	6221	1	0
6	77	G06	3500_100Eup	12547	7832	6231	1	0
6	77	G06	3500_100Eup	12548	1043	6399	1	0
6	77	G06	3500_100Eup	12549	3766	9010	1	0
6	77	G06	3500_100Eup	12550	1002	6488	1	0
6	77	G06	3500_100Eup	12551	3544	8986	1	0
6	77	G06	3500_100Eup	12552	1994	8958	1	0
6	77	G06	3500_100Eup	12553	1033	10900	1	0
6	77	G06	3500_100Eup	12554	1094	3359	1	0
6	77	G06	3500_100Eup	12555	3754	9265	1	0
6	77	G06	3500_100Eup	12556	2428	9107	1	0
6	77	G06	3500_100Eup	12557	4997	6646	1	0
6	77	G06	3500_100Eup	12558	1010	11270	1	0
6	77	G06	3500_100Eup	12559	2375	6211	1	0
6	77	G06	3500_100Eup	12560	2239	9184	1	0
6	77	G06	3500_100Eup	12561	2075	3206	1	0
6	77	G06	3500_100Eup	12562	2384	3488	1	0
6	77	G06	3500_100Eup	12563	3221	5801	1	0
6	77	G06	3500_100Eup	12564	1040	9168	1	0
6	77	G06	3500_100Eup	12565	1055	6106	1	0
6	77	G06	3500_100Eup	12566	4750	6645	1	0
6	77	G06	3500_100Eup	12567	4857	6488	1	0
6	77	G06	3500_100Eup	12568	1023	11333	1	0
6	77	G06	3500_100Eup	12569	2510	8215	1	0
6	77	G06	3500_100Eup	12570	2272	6075	1	0
6	77	G06	3500_100Eup	12571	2294	9311	1	0
6	77	G06	3500_100Eup	12572	2545	6518	1	0
6	77	G06	3500_100Eup	12573	3494	8696	1	0
6	77	G06	3500_100Eup	12574	3262	3085	1	0
6	77	G06	3500_100Eup	12575	984	10945	1	0
6	77	G06	3500_100Eup	12576	3703	6283	1	0
6	77	G06	3500_100Eup	12577	2315	6474	1	0
6	77	G06	3500_100Eup	12578	2071	6315	1	0
6	77	G06	3500_100Eup	12579	2191	8616	1	0
6	77	G06	3500_100Eup	12580	2322	8986	1	0
6	77	G06	3500_100Eup	12581	1039	5656	1	0
6	77	G06	3500_100Eup	12582	3664	6082	1	0
6	77	G06	3500_100Eup	12583	4876	6203	1	0
6	77	G06	3500_100Eup	12584	2297	8254	1	0
6	77	G06	3500_100Eup	12585	2209	8555	1	0
6	77	G06	3500_100Eup	12586	4778	8546	1	0
6	77	G06	3500_100Eup	12587	4722	8428	1	0
6	77	G06	3500_100Eup	12588	2336	9920	1	0
6	77	G06	3500_100Eup	12589	2265	5621	1	0
6	77	G06	3500_100Eup	12590	2316	11324	1	0
6	77	G06	3500_100Eup	12591	4881	3528	1	0
6	77	G06	3500_100Eup	12592	3851	8889	1	0
6	77	G06	3500_100Eup	12593	2485	9019	1	0
6	77	G06	3500_100Eup	12594	4568	5662	1	0
6	77	G06	3500_100Eup	12595	3652	6362	1	0
6	77	G06	3500_100Eup	12596	1095	6365	1	0
6	77	G06	3500_100Eup	12597	1010	8195	1	0
6	77	G06	3500_100Eup	12598	6605	6025	1	0
6	77	G06	3500_100Eup	12599	974	9501	1	0
6	77	G06	3500_100Eup	12600	3318	6174	1	0
6	77	G06	3500_100Eup	12601	2428	4063	1	0
6	77	G06	3500_100Eup	12602	3657	6052	1	0
6	77	G06	3500_100Eup	12603	3682	9347	1	0
6	77	G06	3500_100Eup	12604	2400	3548	1	0
6	77	G06	3500_100Eup	12605	2342	3602	1	0
6	77	G06	3500_100Eup	12606	2473	6292	1	0
6	77	G06	3500_100Eup	12607	3840	6569	1	0
6	77	G06	3500_100Eup	12608	881	9204	1	0
6	77	G06	3500_100Eup	12609	2357	3393	1	0
6	77	G06	3500_100Eup	12610	3749	3366	1	0
6	77	G06	3500_100Eup	12611	3500	3496	1	0
6	77	G06	3500_100Eup	12612	2444	8158	1	0
6	77	G06	3500_100Eup	12613	2275	9062	1	0
6	77	G06	3500_100Eup	12614	1123	13189	1	0
6	77	G06	3500_100Eup	12615	4514	6653	1	0
6	77	G06	3500_100Eup	12616	2580	8835	1	0
6	77	G06	3500_100Eup	12617	2472	6181	1	0
6	77	G06	3500_100Eup	12618	6525	11716	1	0
6	77	G06	3500_100Eup	12619	2117	8865	1	0
6	77	G06	3500_100Eup	12620	2803	11957	1	0
6	77	G06	3500_100Eup	12621	2301	3758	1	0
6	77	G06	3500_100Eup	12622	1033	8919	1	0
6	77	G06	3500_100Eup	12623	1090	5683	1	0
6	77	G06	3500_100Eup	12624	3695	6589	1	0
6	77	G06	3500_100Eup	12625	3507	4113	1	0
6	77	G06	3500_100Eup	12626	1106	11100	1	0
6	77	G06	3500_100Eup	12627	1134	9207	1	0
6	77	G06	3500_100Eup	12628	2316	9006	1	0
6	77	G06	3500_100Eup	12629	2337	6053	1	0
6	77	G06	3500_100Eup	12630	2391	4074	1	0
6	77	G06	3500_100Eup	12631	3670	12316	1	0
6	77	G06	3500_100Eup	12632	3228	8778	1	0
6	77	G06	3500_100Eup	12633	1037	11728	1	0
6	77	G06	3500_100Eup	12634	916	7994	1	0
6	77	G06	3500_100Eup	12635	4696	3620	1	0
6	77	G06	3500_100Eup	12636	1175	6259	1	0
6	77	G06	3500_100Eup	12637	2330	6405	1	0
6	77	G06	3500_100Eup	12638	1143	3599	1	0
6	77	G06	3500_100Eup	12639	995	14964	1	0
6	77	G06	3500_100Eup	12640	5955	5744	1	0
6	77	G06	3500_100Eup	12641	2316	6536	1	0
6	77	G06	3500_100Eup	12642	1154	3842	1	0
6	77	G06	3500_100Eup	12643	1102	3572	1	0
6	77	G06	3500_100Eup	12644	4819	6563	1	0
6	77	G06	3500_100Eup	12645	3696	4103	1	0
6	77	G06	3500_100Eup	12646	3301	8835	1	0
6	77	G06	3500_100Eup	12647	2231	8976	1	0
6	77	G06	3500_100Eup	12648	1079	6584	1	0
6	77	G06	3500_100Eup	12649	941	11813	1	0
6	77	G06	3500_100Eup	12650	2091	3158	1	0
6	77	G06	3500_100Eup	12651	1090	6187	1	0
6	77	G06	3500_100Eup	12652	6371	9197	1	0
6	77	G06	3500_100Eup	12653	3848	6840	1	0
6	77	G06	3500_100Eup	12654	2174	6529	1	0
6	77	G06	3500_100Eup	12655	1031	6421	1	0
6	77	G06	3500_100Eup	12656	2370	8392	1	0
6	77	G06	3500_100Eup	12657	3442	3714	1	0
6	77	G06	3500_100Eup	12658	2356	10198	1	0
6	77	G06	3500_100Eup	12659	2326	6547	1	0
6	77	G06	3500_100Eup	12660	1040	8845	1	0
6	77	G06	3500_100Eup	12661	3386	12828	1	0
6	77	G06	3500_100Eup	12662	1145	3490	1	0
6	77	G06	3500_100Eup	12663	2104	6345	1	0
6	77	G06	3500_100Eup	12664	3284	8567	1	0
6	77	G06	3500_100Eup	12665	972	12267	1	0
6	77	G06	3500_100Eup	12666	4620	6238	1	0
6	77	G06	3500_100Eup	12667	3792	9563	1	0
6	77	G06	3500_100Eup	12668	3756	3535	1	0
6	77	G06	3500_100Eup	12669	1045	8543	1	0
6	77	G06	3500_100Eup	12670	2236	3612	1	0
6	77	G06	3500_100Eup	12671	2326	8557	1	0
6	77	G06	3500_100Eup	12672	3790	6271	1	0
6	77	G06	3500_100Eup	12673	2514	6232	1	0
6	77	G06	3500_100Eup	12674	2214	3619	1	0
6	77	G06	3500_100Eup	12675	3661	11846	1	0
6	77	G06	3500_100Eup	12676	5069	8615	1	0
6	77	G06	3500_100Eup	12677	1152	3525	1	0
6	77	G06	3500_100Eup	12678	6253	12085	1	0
6	77	G06	3500_100Eup	12679	3708	9118	1	0
6	77	G06	3500_100Eup	12680	1144	3460	1	0
6	77	G06	3500_100Eup	12681	4625	9143	1	0
6	77	G06	3500_100Eup	12682	2281	8373	1	0
6	77	G06	3500_100Eup	12683	6154	3882	1	0
6	77	G06	3500_100Eup	12684	3747	11871	1	0
6	77	G06	3500_100Eup	12685	4953	6152	1	0
6	77	G06	3500_100Eup	12686	3583	8895	1	0
6	77	G06	3500_100Eup	12687	2245	7245	1	0
6	77	G06	3500_100Eup	12688	2207	6221	1	0
6	77	G06	3500_100Eup	12689	1166	3644	1	0
6	77	G06	3500_100Eup	12690	2456	6714	1	0
6	77	G06	3500_100Eup	12691	2451	6244	1	0
6	77	G06	3500_100Eup	12692	3605	3430	1	0
6	77	G06	3500_100Eup	12693	2220	6544	1	0
6	77	G06	3500_100Eup	12694	3398	3275	1	0
6	77	G06	3500_100Eup	12695	932	8529	1	0
6	77	G06	3500_100Eup	12696	2281	3844	1	0
6	77	G06	3500_100Eup	12697	983	10980	1	0
6	77	G06	3500_100Eup	12698	2350	3507	1	0
6	77	G06	3500_100Eup	12699	1088	3040	1	0
6	77	G06	3500_100Eup	12700	6030	11299	1	0
6	77	G06	3500_100Eup	12701	3632	6454	1	0
6	77	G06	3500_100Eup	12702	2229	6500	1	0
6	77	G06	3500_100Eup	12703	1102	3554	1	0
6	77	G06	3500_100Eup	12704	3539	6389	1	0
6	77	G06	3500_100Eup	12705	2414	6278	1	0
6	77	G06	3500_100Eup	12706	2335	8271	1	0
6	77	G06	3500_100Eup	12707	1074	9117	1	0
6	77	G06	3500_100Eup	12708	4601	7402	0	0
6	77	G06	3500_100Eup	12709	2497	6571	1	0
6	77	G06	3500_100Eup	12710	6310	3483	1	0
6	77	G06	3500_100Eup	12711	2211	5627	1	0
6	77	G06	3500_100Eup	12712	2292	11463	1	0
6	77	G06	3500_100Eup	12713	2377	3955	1	0
6	77	G06	3500_100Eup	12714	3570	9460	1	0
6	77	G06	3500_100Eup	12715	1041	8672	1	0
6	77	G06	3500_100Eup	12716	2002	3431	1	0
6	77	G06	3500_100Eup	12717	2188	5658	1	0
6	77	G06	3500_100Eup	12718	2253	6301	1	0
6	77	G06	3500_100Eup	12719	2110	6148	1	0
6	77	G06	3500_100Eup	12720	2375	17643	1	0
6	77	G06	3500_100Eup	12721	2230	11723	1	0
6	77	G06	3500_100Eup	12722	2477	5780	1	0
6	77	G06	3500_100Eup	12723	4997	8875	1	0
6	77	G06	3500_100Eup	12724	2220	11668	1	0
6	77	G06	3500_100Eup	12725	2339	6412	1	0
6	77	G06	3500_100Eup	12726	1065	3430	1	0
6	77	G06	3500_100Eup	12727	1082	2889	1	0
6	77	G06	3500_100Eup	12728	2037	3774	1	0
6	77	G06	3500_100Eup	12729	2264	3463	1	0
6	77	G06	3500_100Eup	12730	1131	3873	1	0
6	77	G06	3500_100Eup	12731	3613	6790	1	0
6	77	G06	3500_100Eup	12732	2109	9162	1	0
6	77	G06	3500_100Eup	12733	4757	8758	1	0
6	77	G06	3500_100Eup	12734	4887	6605	1	0
6	77	G06	3500_100Eup	12735	1133	3421	1	0
6	77	G06	3500_100Eup	12736	4977	8640	1	0
6	77	G06	3500_100Eup	12737	2222	3510	1	0
6	77	G06	3500_100Eup	12738	1111	3459	1	0
6	77	G06	3500_100Eup	12739	1026	8586	1	0
6	77	G06	3500_100Eup	12740	1029	6160	1	0
6	77	G06	3500_100Eup	12741	2132	6434	1	0
6	77	G06	3500_100Eup	12742	2276	6309	1	0
6	77	G06	3500_100Eup	12743	2527	9727	1	0
6	77	G06	3500_100Eup	12744	3552	11352	1	0
6	77	G06	3500_100Eup	12745	2366	11566	1	0
6	77	G06	3500_100Eup	12746	1123	11910	1	0
6	77	G06	3500_100Eup	12747	4963	6402	1	0
6	77	G06	3500_100Eup	12748	3537	3260	1	0
6	77	G06	3500_100Eup	12749	4852	12233	1	0
6	77	G06	3500_100Eup	12750	3657	6462	1	0
6	77	G06	3500_100Eup	12751	1077	3375	1	0
6	77	G06	3500_100Eup	12752	3427	3186	1	0
6	77	G06	3500_100Eup	12753	2264	14748	1	0
6	77	G06	3500_100Eup	12754	1065	3372	1	0
6	77	G06	3500_100Eup	12755	2351	5997	1	0
6	77	G06	3500_100Eup	12756	4822	6674	1	0
6	77	G06	3500_100Eup	12757	3709	6267	1	0
6	77	G06	3500_100Eup	12758	1150	3721	1	0
6	77	G06	3500_100Eup	12759	2192	7059	1	0
6	77	G06	3500_100Eup	12760	2251	6048	1	0
6	77	G06	3500_100Eup	12761	2049	3410	1	0
6	77	G06	3500_100Eup	12762	6294	3723	1	0
6	77	G06	3500_100Eup	12763	3350	8709	1	0
6	77	G06	3500_100Eup	12764	2420	3714	1	0
6	77	G06	3500_100Eup	12765	2354	6105	1	0
6	77	G06	3500_100Eup	12766	3364	8998	1	0
6	77	G06	3500_100Eup	12767	5948	6235	1	0
6	77	G06	3500_100Eup	12768	962	13954	1	0
6	77	G06	3500_100Eup	12769	2012	14160	1	0
6	77	G06	3500_100Eup	12770	3612	5986	1	0
6	77	G06	3500_100Eup	12771	4664	6314	1	0
6	77	G06	3500_100Eup	12772	3646	3865	1	0
6	77	G06	3500_100Eup	12773	1059	8740	1	0
6	77	G06	3500_100Eup	12774	3551	5472	1	0
6	77	G06	3500_100Eup	12775	3489	3637	1	0
6	77	G06	3500_100Eup	12776	1065	6255	1	0
6	77	G06	3500_100Eup	12777	4104	10472	1	0
6	77	G06	3500_100Eup	12778	2411	11993	1	0
6	77	G06	3500_100Eup	12779	2310	6298	1	0
6	77	G06	3500_100Eup	12780	2534	4021	1	0
6	77	G06	3500_100Eup	12781	3545	3637	1	0
6	77	G06	3500_100Eup	12782	1098	9061	1	0
6	77	G06	3500_100Eup	12783	1143	8686	1	0
6	77	G06	3500_100Eup	12784	3676	5983	1	0
6	77	G06	3500_100Eup	12785	2211	8558	1	0
6	77	G06	3500_100Eup	12786	2044	3398	1	0
6	77	G06	3500_100Eup	12787	3592	14574	1	0
6	77	G06	3500_100Eup	12788	997	7643	1	0
6	77	G06	3500_100Eup	12789	2283	6146	1	0
6	77	G06	3500_100Eup	12790	3731	8755	1	0
6	77	G06	3500_100Eup	12791	3449	3651	1	0
6	77	G06	3500_100Eup	12792	2277	8774	1	0
6	77	G06	3500_100Eup	12793	3706	11759	1	0
6	77	G06	3500_100Eup	12794	2207	6175	1	0
6	77	G06	3500_100Eup	12795	2411	6697	1	0
6	77	G06	3500_100Eup	12796	2248	8988	1	0
6	77	G06	3500_100Eup	12797	2370	3854	1	0
6	77	G06	3500_100Eup	12798	3668	3233	1	0
6	77	G06	3500_100Eup	12799	2250	9133	1	0
6	77	G06	3500_100Eup	12800	895	10922	1	0
6	77	G06	3500_100Eup	12801	3994	8714	1	0
6	77	G06	3500_100Eup	12802	1091	8976	1	0
6	77	G06	3500_100Eup	12803	3661	5869	1	0
6	77	G06	3500_100Eup	12804	1028	6071	1	0
6	77	G06	3500_100Eup	12805	1034	12147	1	0
6	77	G06	3500_100Eup	12806	3578	8635	1	0
6	77	G06	3500_100Eup	12807	2356	4085	1	0
6	77	G06	3500_100Eup	12808	2210	11849	1	0
6	77	G06	3500_100Eup	12809	6037	6678	1	0
6	77	G06	3500_100Eup	12810	3652	5896	1	0
6	77	G06	3500_100Eup	12811	4832	3480	1	0
6	77	G06	3500_100Eup	12812	1144	3623	1	0
6	77	G06	3500_100Eup	12813	2296	8576	1	0
6	77	G06	3500_100Eup	12814	2355	7447	1	0
6	77	G06	3500_100Eup	12815	3458	5339	1	0
6	77	G06	3500_100Eup	12816	1092	5896	1	0
6	77	G06	3500_100Eup	12817	3605	9179	1	0
6	77	G06	3500_100Eup	12818	2118	3561	1	0
6	77	G06	3500_100Eup	12819	3718	6661	1	0
6	77	G06	3500_100Eup	12820	1107	6674	1	0
6	77	G06	3500_100Eup	12821	3651	3299	1	0
6	77	G06	3500_100Eup	12822	1140	9915	1	0
6	77	G06	3500_100Eup	12823	3383	4179	1	0
6	77	G06	3500_100Eup	12824	2338	4221	1	0
6	77	G06	3500_100Eup	12825	2350	6347	1	0
6	77	G06	3500_100Eup	12826	2405	5856	1	0
6	77	G06	3500_100Eup	12827	2203	8317	1	0
6	77	G06	3500_100Eup	12828	3372	7432	1	0
6	77	G06	3500_100Eup	12829	1050	6500	1	0
6	77	G06	3500_100Eup	12830	2372	6391	1	0
6	77	G06	3500_100Eup	12831	1005	6304	1	0
6	77	G06	3500_100Eup	12832	2295	11810	1	0
6	77	G06	3500_100Eup	12833	1129	3849	1	0
6	77	G06	3500_100Eup	12834	2221	6307	1	0
6	77	G06	3500_100Eup	12835	2363	6155	1	0
6	77	G06	3500_100Eup	12836	1035	5918	1	0
6	77	G06	3500_100Eup	12837	1069	9330	1	0
6	77	G06	3500_100Eup	12838	1080	6285	1	0
6	77	G06	3500_100Eup	12839	2341	6183	1	0
6	77	G06	3500_100Eup	12840	2319	6593	1	0
6	77	G06	3500_100Eup	12841	4970	9468	1	0
6	77	G06	3500_100Eup	12842	5865	8980	1	0
6	77	G06	3500_100Eup	12843	3314	3662	1	0
6	77	G06	3500_100Eup	12844	1021	6114	1	0
6	77	G06	3500_100Eup	12845	1218	8744	1	0
6	77	G06	3500_100Eup	12846	4994	8677	1	0
6	77	G06	3500_100Eup	12847	2325	9079	1	0
6	77	G06	3500_100Eup	12848	1048	16932	1	0
6	77	G06	3500_100Eup	12849	2313	6266	1	0
6	77	G06	3500_100Eup	12850	3754	6413	1	0
6	77	G06	3500_100Eup	12851	3664	9199	1	0
6	77	G06	3500_100Eup	12852	4842	6100	1	0
6	77	G06	3500_100Eup	12853	5039	12114	1	0
6	77	G06	3500_100Eup	12854	4260	11478	1	0
6	77	G06	3500_100Eup	12855	959	8838	1	0
6	77	G06	3500_100Eup	12856	1026	11603	1	0
6	77	G06	3500_100Eup	12857	2413	5834	1	0
6	77	G06	3500_100Eup	12858	1040	5934	1	0
6	77	G06	3500_100Eup	12859	4638	3383	1	0
6	77	G06	3500_100Eup	12860	1006	5649	1	0
6	77	G06	3500_100Eup	12861	1029	6124	1	0
6	77	G06	3500_100Eup	12862	2221	8949	1	0
6	77	G06	3500_100Eup	12863	2334	14841	1	0
6	77	G06	3500_100Eup	12864	924	14525	1	0
6	77	G06	3500_100Eup	12865	2341	8986	1	0
6	77	G06	3500_100Eup	12866	3820	6185	1	0
6	77	G06	3500_100Eup	12867	3828	6263	1	0
6	77	G06	3500_100Eup	12868	2496	9564	1	0
6	77	G06	3500_100Eup	12869	1086	5835	1	0
6	77	G06	3500_100Eup	12870	1010	6412	1	0
6	77	G06	3500_100Eup	12871	1931	6109	1	0
6	77	G06	3500_100Eup	12872	1030	3235	1	0
6	77	G06	3500_100Eup	12873	2739	9405	1	0
6	77	G06	3500_100Eup	12874	3462	6320	1	0
6	77	G06	3500_100Eup	12875	3376	8775	1	0
6	77	G06	3500_100Eup	12876	1098	6585	1	0
6	77	G06	3500_100Eup	12877	1842	5970	1	0
6	77	G06	3500_100Eup	12878	2097	8660	1	0
6	77	G06	3500_100Eup	12879	2344	8492	1	0
6	77	G06	3500_100Eup	12880	3583	6713	1	0
6	77	G06	3500_100Eup	12881	3392	6261	1	0
6	77	G06	3500_100Eup	12882	5092	6379	1	0
6	77	G06	3500_100Eup	12883	2067	7049	1	0
6	77	G06	3500_100Eup	12884	1100	3927	1	0
6	77	G06	3500_100Eup	12885	1010	10751	1	0
6	77	G06	3500_100Eup	12886	2315	6501	1	0
6	77	G06	3500_100Eup	12887	911	11306	1	0
6	77	G06	3500_100Eup	12888	1129	3807	1	0
6	77	G06	3500_100Eup	12889	3672	14571	1	0
6	77	G06	3500_100Eup	12890	2396	11768	1	0
6	77	G06	3500_100Eup	12891	2420	6430	1	0
6	77	G06	3500_100Eup	12892	1153	6871	1	0
6	77	G06	3500_100Eup	12893	4966	9284	1	0
6	77	G06	3500_100Eup	12894	2166	3541	1	0
6	77	G06	3500_100Eup	12895	3653	3850	1	0
6	77	G06	3500_100Eup	12896	2335	6857	1	0
6	77	G06	3500_100Eup	12897	3684	3561	1	0
6	77	G06	3500_100Eup	12898	3632	8985	1	0
6	77	G06	3500_100Eup	12899	1114	6335	1	0
6	77	G06	3500_100Eup	12900	3446	5667	1	0
6	77	G06	3500_100Eup	12901	2380	6074	1	0
6	77	G06	3500_100Eup	12902	2276	3736	1	0
6	77	G06	3500_100Eup	12903	5133	7001	1	0
6	77	G06	3500_100Eup	12904	3533	3649	1	0
6	77	G06	3500_100Eup	12905	4969	6452	1	0
6	77	G06	3500_100Eup	12906	2271	6561	1	0
6	77	G06	3500_100Eup	12907	3567	6325	1	0
6	77	G06	3500_100Eup	12908	1081	6215	1	0
6	77	G06	3500_100Eup	12909	950	12525	1	0
6	77	G06	3500_100Eup	12910	3559	6224	1	0
6	77	G06	3500_100Eup	12911	1015	8561	1	0
6	77	G06	3500_100Eup	12912	3567	8871	1	0
6	77	G06	3500_100Eup	12913	4697	6471	1	0
6	77	G06	3500_100Eup	12914	3575	3489	1	0
6	77	G06	3500_100Eup	12915	998	7785	1	0
6	77	G06	3500_100Eup	12916	2404	5828	1	0
6	77	G06	3500_100Eup	12917	1019	6401	1	0
6	77	G06	3500_100Eup	12918	4789	8500	1	0
6	77	G06	3500_100Eup	12919	3339	10599	1	0
6	77	G06	3500_100Eup	12920	936	9131	1	0
6	77	G06	3500_100Eup	12921	5003	3734	1	0
6	77	G06	3500_100Eup	12922	2288	12046	1	0
6	77	G06	3500_100Eup	12923	2351	6207	1	0
6	77	G06	3500_100Eup	12924	1984	8618	1	0
6	77	G06	3500_100Eup	12925	4784	5378	1	0
6	77	G06	3500_100Eup	12926	1053	3609	1	0
6	77	G06	3500_100Eup	12927	3609	14650	1	0
6	77	G06	3500_100Eup	12928	3561	3420	1	0
6	77	G06	3500_100Eup	12929	1014	3331	1	0
6	77	G06	3500_100Eup	12930	2376	3706	1	0
6	77	G06	3500_100Eup	12931	3786	11413	1	0
6	77	G06	3500_100Eup	12932	3599	8918	1	0
6	77	G06	3500_100Eup	12933	2348	8370	1	0
6	77	G06	3500_100Eup	12934	3505	6822	1	0
6	77	G06	3500_100Eup	12935	2469	8898	1	0
6	77	G06	3500_100Eup	12936	4930	3565	1	0
6	77	G06	3500_100Eup	12937	3459	8207	1	0
6	77	G06	3500_100Eup	12938	2052	6168	1	0
6	77	G06	3500_100Eup	12939	2333	3960	1	0
6	77	G06	3500_100Eup	12940	1085	3293	1	0
6	77	G06	3500_100Eup	12941	3790	6269	1	0
6	77	G06	3500_100Eup	12942	2370	6045	1	0
6	77	G06	3500_100Eup	12943	6076	9222	1	0
6	77	G06	3500_100Eup	12944	3652	3924	1	0
6	77	G06	3500_100Eup	12945	2266	16877	1	0
6	77	G06	3500_100Eup	12946	2074	6037	1	0
6	77	G06	3500_100Eup	12947	1196	3642	1	0
6	77	G06	3500_100Eup	12948	1081	6118	1	0
6	77	G06	3500_100Eup	12949	1133	11496	1	0
6	77	G06	3500_100Eup	12950	921	9015	1	0
6	77	G06	3500_100Eup	12951	3635	3518	1	0
6	77	G06	3500_100Eup	12952	3601	8567	1	0
6	77	G06	3500_100Eup	12953	1067	6434	1	0
6	77	G06	3500_100Eup	12954	4924	6480	1	0
6	77	G06	3500_100Eup	12955	3530	5943	1	0
6	77	G06	3500_100Eup	12956	2331	3502	1	0
6	77	G06	3500_100Eup	12957	3740	9058	1	0
6	77	G06	3500_100Eup	12958	2370	9270	1	0
6	77	G06	3500_100Eup	12959	3234	8768	1	0
6	77	G06	3500_100Eup	12960	2152	11574	1	0
6	77	G06	3500_100Eup	12961	3630	6638	1	0
6	77	G06	3500_100Eup	12962	936	11497	1	0
6	77	G06	3500_100Eup	12963	3652	8746	1	0
6	77	G06	3500_100Eup	12964	3659	8537	1	0
6	77	G06	3500_100Eup	12965	3527	7619	1	0
6	77	G06	3500_100Eup	12966	3309	6092	1	0
6	77	G06	3500_100Eup	12967	2368	6719	1	0
6	77	G06	3500_100Eup	12968	6221	8796	1	0
6	77	G06	3500_100Eup	12969	2373	8171	1	0
6	77	G06	3500_100Eup	12970	2342	3683	1	0
6	77	G06	3500_100Eup	12971	3732	13622	1	0
6	77	G06	3500_100Eup	12972	3611	3490	1	0
6	77	G06	3500_100Eup	12973	2268	11376	1	0
6	77	G06	3500_100Eup	12974	2337	5824	1	0
6	77	G06	3500_100Eup	12975	3805	10457	1	0
6	77	G06	3500_100Eup	12976	2211	6369	1	0
6	77	G06	3500_100Eup	12977	3646	3861	1	0
6	77	G06	3500_100Eup	12978	1074	3494	1	0
6	77	G06	3500_100Eup	12979	2357	6121	1	0
6	77	G06	3500_100Eup	12980	2289	11254	1	0
6	77	G06	3500_100Eup	12981	4920	3695	1	0
6	77	G06	3500_100Eup	12982	2326	9174	1	0
6	77	G06	3500_100Eup	12983	3562	11551	1	0
6	77	G06	3500_100Eup	12984	2291	8586	1	0
6	77	G06	3500_100Eup	12985	3668	6523	1	0
6	77	G06	3500_100Eup	12986	1067	5242	1	0
6	77	G06	3500_100Eup	12987	5054	6170	1	0
6	77	G06	3500_100Eup	12988	2192	5419	1	0
6	77	G06	3500_100Eup	12989	2153	3686	1	0
6	77	G06	3500_100Eup	12990	1100	3621	1	0
6	77	G06	3500_100Eup	12991	2478	3643	1	0
6	77	G06	3500_100Eup	12992	929	3510	1	0
6	77	G06	3500_100Eup	12993	3591	6029	1	0
6	77	G06	3500_100Eup	12994	2598	8680	1	0
6	77	G06	3500_100Eup	12995	3710	9161	1	0
6	77	G06	3500_100Eup	12996	4730	6197	1	0
6	77	G06	3500_100Eup	12997	2275	6770	1	0
6	77	G06	3500_100Eup	12998	2504	3545	1	0
6	77	G06	3500_100Eup	12999	982	8542	1	0
6	77	G06	3500_100Eup	13000	2231	8286	1	0
6	77	G06	3500_100Eup	13001	2346	8463	1	0
6	77	G06	3500_100Eup	13002	2308	5980	1	0
6	77	G06	3500_100Eup	13003	2081	5717	1	0
6	77	G06	3500_100Eup	13004	2518	11613	1	0
6	77	G06	3500_100Eup	13005	1050	6140	1	0
6	77	G06	3500_100Eup	13006	3784	3667	1	0
6	77	G06	3500_100Eup	13007	928	8820	1	0
6	77	G06	3500_100Eup	13008	1085	3564	1	0
6	77	G06	3500_100Eup	13009	2287	3542	1	0
6	77	G06	3500_100Eup	13010	6495	3723	1	0
6	77	G06	3500_100Eup	13011	3528	3949	1	0
6	77	G06	3500_100Eup	13012	1108	7975	1	0
6	77	G06	3500_100Eup	13013	2023	8506	1	0
6	77	G06	3500_100Eup	13014	2327	6465	1	0
6	77	G06	3500_100Eup	13015	1161	8842	1	0
6	77	G06	3500_100Eup	13016	2175	11792	1	0
6	77	G06	3500_100Eup	13017	4621	17425	1	0
6	77	G06	3500_100Eup	13018	4619	3519	1	0
6	77	G06	3500_100Eup	13019	3404	2861	1	0
6	77	G06	3500_100Eup	13020	3750	3725	1	0
6	77	G06	3500_100Eup	13021	4712	8047	1	0
6	77	G06	3500_100Eup	13022	1106	3580	1	0
6	77	G06	3500_100Eup	13023	2301	11447	1	0
6	77	G06	3500_100Eup	13024	906	12074	1	0
6	77	G06	3500_100Eup	13025	2101	5765	1	0
6	77	G06	3500_100Eup	13026	2385	11065	1	0
6	77	G06	3500_100Eup	13027	2402	5649	1	0
6	77	G06	3500_100Eup	13028	3426	9094	1	0
6	77	G06	3500_100Eup	13029	2229	8756	1	0
6	77	G06	3500_100Eup	13030	3631	6504	1	0
6	77	G06	3500_100Eup	13031	2521	10803	1	0
6	77	G06	3500_100Eup	13032	2332	5800	1	0
6	77	G06	3500_100Eup	13033	990	11310	1	0
6	77	G06	3500_100Eup	13034	2450	6757	1	0
6	77	G06	3500_100Eup	13035	2424	7062	1	0
6	77	G06	3500_100Eup	13036	1047	5990	1	0
6	77	G06	3500_100Eup	13037	1096	9361	1	0
6	77	G06	3500_100Eup	13038	1078	6294	1	0
6	77	G06	3500_100Eup	13039	3616	7013	1	0
6	77	G06	3500_100Eup	13040	1819	8354	1	0
6	77	G06	3500_100Eup	13041	2228	6477	1	0
6	77	G06	3500_100Eup	13042	2232	3553	1	0
6	77	G06	3500_100Eup	13043	6600	9649	1	0
6	77	G06	3500_100Eup	13044	3451	3716	1	0
6	77	G06	3500_100Eup	13045	1059	6235	1	0
6	77	G06	3500_100Eup	13046	2097	9152	1	0
6	77	G06	3500_100Eup	13047	4617	3591	1	0
6	77	G06	3500_100Eup	13048	2077	9000	1	0
6	77	G06	3500_100Eup	13049	2265	5914	1	0
6	77	G06	3500_100Eup	13050	2324	4672	1	0
6	77	G06	3500_100Eup	13051	2271	4332	1	0
6	77	G06	3500_100Eup	13052	1056	6022	1	0
6	77	G06	3500_100Eup	13053	4707	11634	1	0
6	77	G06	3500_100Eup	13054	3722	9274	1	0
6	77	G06	3500_100Eup	13055	1074	8123	1	0
6	77	G06	3500_100Eup	13056	1010	8294	1	0
6	77	G06	3500_100Eup	13057	4719	5802	1	0
6	77	G06	3500_100Eup	13058	2143	6382	1	0
6	77	G06	3500_100Eup	13059	1127	6477	1	0
6	77	G06	3500_100Eup	13060	2754	6507	1	0
6	77	G06	3500_100Eup	13061	3833	6442	1	0
6	77	G06	3500_100Eup	13062	2366	6412	1	0
6	77	G06	3500_100Eup	13063	3488	9406	1	0
6	77	G06	3500_100Eup	13064	3572	10914	1	0
6	77	G06	3500_100Eup	13065	2344	4027	1	0
6	77	G06	3500_100Eup	13066	3575	3513	1	0
6	77	G06	3500_100Eup	13067	1121	5344	1	0
6	77	G06	3500_100Eup	13068	4782	6193	1	0
6	77	G06	3500_100Eup	13069	2340	3885	1	0
6	77	G06	3500_100Eup	13070	3721	3754	1	0
6	77	G06	3500_100Eup	13071	2309	6318	1	0
6	77	G06	3500_100Eup	13072	2450	3465	1	0
6	77	G06	3500_100Eup	13073	1084	8360	1	0
6	77	G06	3500_100Eup	13074	4966	4018	1	0
6	77	G06	3500_100Eup	13075	5302	7163	1	0
6	77	G06	3500_100Eup	13076	2318	11001	1	0
6	77	G06	3500_100Eup	13077	2052	3339	1	0
6	77	G06	3500_100Eup	13078	3745	9192	1	0
6	77	G06	3500_100Eup	13079	2358	8372	1	0
6	77	G06	3500_100Eup	13080	2269	5946	1	0
6	77	G06	3500_100Eup	13081	2452	3435	1	0
6	77	G06	3500_100Eup	13082	2381	6129	1	0
6	77	G06	3500_100Eup	13083	3654	3866	1	0
6	77	G06	3500_100Eup	13084	2224	6376	1	0
6	77	G06	3500_100Eup	13085	3645	6174	1	0
6	77	G06	3500_100Eup	13086	1085	3273	1	0
6	77	G06	3500_100Eup	13087	3825	6489	1	0
6	77	G06	3500_100Eup	13088	2122	6517	1	0
6	77	G06	3500_100Eup	13089	3931	10543	0	0
6	77	G06	3500_100Eup	13090	2390	3331	1	0
6	77	G06	3500_100Eup	13091	3566	13594	1	0
6	77	G06	3500_100Eup	13092	3458	6195	1	0
6	77	G06	3500_100Eup	13093	3837	4149	1	0
6	77	G06	3500_100Eup	13094	2237	6565	1	0
6	77	G06	3500_100Eup	13095	1150	8682	1	0
6	77	G06	3500_100Eup	13096	3804	6496	1	0
6	77	G06	3500_100Eup	13097	2410	3992	1	0
6	77	G06	3500_100Eup	13098	3616	3493	1	0
6	77	G06	3500_100Eup	13099	3706	11545	1	0
6	77	G06	3500_100Eup	13100	2395	11952	1	0
6	77	G06	3500_100Eup	13101	2297	5762	1	0
6	77	G06	3500_100Eup	13102	1076	6381	1	0
6	77	G06	3500_100Eup	13103	2134	3086	1	0
6	77	G06	3500_100Eup	13104	2320	5730	1	0
6	77	G06	3500_100Eup	13105	1068	5676	1	0
6	77	G06	3500_100Eup	13106	4984	9458	1	0
6	77	G06	3500_100Eup	13107	1125	11646	1	0
6	77	G06	3500_100Eup	13108	2305	9066	1	0
6	77	G06	3500_100Eup	13109	4635	12200	1	0
6	77	G06	3500_100Eup	13110	2375	6153	1	0
6	77	G06	3500_100Eup	13111	2230	8192	1	0
6	77	G06	3500_100Eup	13112	3575	4006	1	0
6	77	G06	3500_100Eup	13113	927	13877	1	0
6	77	G06	3500_100Eup	13114	1131	3568	1	0
6	77	G06	3500_100Eup	13115	3718	8633	1	0
6	77	G06	3500_100Eup	13116	2278	3577	1	0
6	77	G06	3500_100Eup	13117	2438	3908	1	0
6	77	G06	3500_100Eup	13118	2341	6158	1	0
6	77	G06	3500_100Eup	13119	1121	8391	1	0
6	77	G06	3500_100Eup	13120	4744	3135	1	0
6	77	G06	3500_100Eup	13121	1055	9382	1	0
6	77	G06	3500_100Eup	13122	2273	9003	1	0
6	77	G06	3500_100Eup	13123	2171	11161	1	0
6	77	G06	3500_100Eup	13124	2306	6258	1	0
6	77	G06	3500_100Eup	13125	3705	6296	1	0
6	77	G06	3500_100Eup	13126	2164	8964	1	0
6	77	G06	3500_100Eup	13127	2088	6953	1	0
6	77	G06	3500_100Eup	13128	2247	8857	1	0
6	77	G06	3500_100Eup	13129	3335	3161	1	0
6	77	G06	3500_100Eup	13130	1091	5669	1	0
6	77	G06	3500_100Eup	13131	3312	3510	1	0
6	77	G06	3500_100Eup	13132	2455	5845	1	0
6	77	G06	3500_100Eup	13133	8792	8048	1	0
6	77	G06	3500_100Eup	13134	2303	6246	1	0
6	77	G06	3500_100Eup	13135	1039	8655	1	0
6	77	G06	3500_100Eup	13136	2498	3332	1	0
6	77	G06	3500_100Eup	13137	1096	13518	1	0
6	77	G06	3500_100Eup	13138	3716	8438	1	0
6	77	G06	3500_100Eup	13139	2295	6009	1	0
6	77	G06	3500_100Eup	13140	3219	6194	1	0
6	77	G06	3500_100Eup	13141	2348	6424	1	0
6	77	G06	3500_100Eup	13142	3381	9023	1	0
6	77	G06	3500_100Eup	13143	4902	6785	1	0
6	77	G06	3500_100Eup	13144	3589	6044	1	0
6	77	G06	3500_100Eup	13145	3561	11174	1	0
6	77	G06	3500_100Eup	13146	3613	6432	1	0
6	77	G06	3500_100Eup	13147	3727	9424	1	0
6	77	G06	3500_100Eup	13148	1791	9528	1	0
6	77	G06	3500_100Eup	13149	2328	12329	1	0
6	77	G06	3500_100Eup	13150	3802	6532	1	0
6	77	G06	3500_100Eup	13151	3734	5878	1	0
6	77	G06	3500_100Eup	13152	2308	6356	1	0
6	77	G06	3500_100Eup	13153	2203	3938	1	0
6	77	G06	3500_100Eup	13154	1054	9401	1	0
6	77	G06	3500_100Eup	13155	2286	11526	1	0
6	77	G06	3500_100Eup	13156	4857	11698	1	0
6	77	G06	3500_100Eup	13157	2296	6186	1	0
6	77	G06	3500_100Eup	13158	1037	8852	1	0
6	77	G06	3500_100Eup	13159	4962	3888	1	0
6	77	G06	3500_100Eup	13160	3642	6278	1	0
6	77	G06	3500_100Eup	13161	2370	3542	1	0
6	77	G06	3500_100Eup	13162	1052	5806	1	0
6	77	G06	3500_100Eup	13163	2323	11259	1	0
6	77	G06	3500_100Eup	13164	3357	8612	1	0
6	77	G06	3500_100Eup	13165	1133	6483	1	0
6	77	G06	3500_100Eup	13166	1081	14079	1	0
6	77	G06	3500_100Eup	13167	3505	5987	1	0
6	77	G06	3500_100Eup	13168	1084	3576	1	0
6	77	G06	3500_100Eup	13169	1843	6623	1	0
6	77	G06	3500_100Eup	13170	2375	6401	1	0
6	77	G06	3500_100Eup	13171	2421	7040	1	0
6	77	G06	3500_100Eup	13172	1090	3619	1	0
6	77	G06	3500_100Eup	13173	1104	6212	1	0
6	77	G06	3500_100Eup	13174	946	11364	1	0
6	77	G06	3500_100Eup	13175	2495	13741	1	0
6	77	G06	3500_100Eup	13176	2094	6209	1	0
6	77	G06	3500_100Eup	13177	3816	6369	1	0
6	77	G06	3500_100Eup	13178	984	8484	1	0
6	77	G06	3500_100Eup	13179	1081	5804	1	0
6	77	G06	3500_100Eup	13180	2235	8433	1	0
6	77	G06	3500_100Eup	13181	3644	3457	1	0
6	77	G06	3500_100Eup	13182	3572	11181	1	0
6	77	G06	3500_100Eup	13183	3306	3180	1	0
6	77	G06	3500_100Eup	13184	2300	3800	1	0
6	77	G06	3500_100Eup	13185	2452	8882	1	0
6	77	G06	3500_100Eup	13186	3419	6259	1	0
6	77	G06	3500_100Eup	13187	2401	8566	1	0
6	77	G06	3500_100Eup	13188	2396	6669	1	0
6	77	G06	3500_100Eup	13189	2526	14002	1	0
6	77	G06	3500_100Eup	13190	5124	3736	1	0
6	77	G06	3500_100Eup	13191	2154	6415	1	0
6	77	G06	3500_100Eup	13192	5040	10864	1	0
6	77	G06	3500_100Eup	13193	2448	11341	1	0
6	77	G06	3500_100Eup	13194	1128	3742	1	0
6	77	G06	3500_100Eup	13195	2368	3841	1	0
6	77	G06	3500_100Eup	13196	3471	5812	1	0
6	77	G06	3500_100Eup	13197	4880	3769	1	0
6	77	G06	3500_100Eup	13198	3266	3289	1	0
6	77	G06	3500_100Eup	13199	1108	6147	1	0
6	77	G06	3500_100Eup	13200	3712	3512	1	0
6	77	G06	3500_100Eup	13201	1084	9029	1	0
6	77	G06	3500_100Eup	13202	1098	6720	1	0
6	77	G06	3500_100Eup	13203	3854	6483	1	0
6	77	G06	3500_100Eup	13204	2421	3796	1	0
6	77	G06	3500_100Eup	13205	3555	8789	1	0
6	77	G06	3500_100Eup	13206	2316	3363	1	0
6	77	G06	3500_100Eup	13207	1136	5911	1	0
6	77	G06	3500_100Eup	13208	3610	6040	1	0
6	77	G06	3500_100Eup	13209	2408	6658	1	0
6	77	G06	3500_100Eup	13210	3545	3613	1	0
6	77	G06	3500_100Eup	13211	786	8697	1	0
6	77	G06	3500_100Eup	13212	2516	5651	1	0
6	77	G06	3500_100Eup	13213	3582	3637	1	0
6	77	G06	3500_100Eup	13214	2458	3808	1	0
6	77	G06	3500_100Eup	13215	3894	6426	1	0
6	77	G06	3500_100Eup	13216	3554	11627	1	0
6	77	G06	3500_100Eup	13217	4769	3976	1	0
6	77	G06	3500_100Eup	13218	2479	3746	1	0
6	77	G06	3500_100Eup	13219	1055	3366	1	0
6	77	G06	3500_100Eup	13220	1095	6423	1	0
6	77	G06	3500_100Eup	13221	981	8962	1	0
6	77	G06	3500_100Eup	13222	3747	4073	1	0
6	77	G06	3500_100Eup	13223	971	9466	1	0
6	77	G06	3500_100Eup	13224	2453	9513	1	0
6	77	G06	3500_100Eup	13225	971	9022	1	0
6	77	G06	3500_100Eup	13226	2381	6072	1	0
6	77	G06	3500_100Eup	13227	2174	6205	1	0
6	77	G06	3500_100Eup	13228	1089	8793	1	0
6	77	G06	3500_100Eup	13229	2095	8511	1	0
6	77	G06	3500_100Eup	13230	3603	6347	1	0
6	77	G06	3500_100Eup	13231	2087	6545	1	0
6	77	G06	3500_100Eup	13232	3409	5960	1	0
6	77	G06	3500_100Eup	13233	2371	9120	1	0
6	77	G06	3500_100Eup	13234	2368	9121	1	0
6	77	G06	3500_100Eup	13235	7157	8587	1	0
6	77	G06	3500_100Eup	13236	3529	8712	1	0
6	77	G06	3500_100Eup	13237	1090	9040	1	0
6	77	G06	3500_100Eup	13238	975	8678	1	0
6	77	G06	3500_100Eup	13239	2431	8846	1	0
6	77	G06	3500_100Eup	13240	1113	5891	1	0
6	77	G06	3500_100Eup	13241	2947	6149	1	0
6	77	G06	3500_100Eup	13242	3558	6359	1	0
6	77	G06	3500_100Eup	13243	3337	5723	1	0
6	77	G06	3500_100Eup	13244	5176	9209	1	0
6	77	G06	3500_100Eup	13245	2493	6538	1	0
6	77	G06	3500_100Eup	13246	913	9285	1	0
6	77	G06	3500_100Eup	13247	4943	9859	1	0
6	77	G06	3500_100Eup	13248	2370	3703	1	0
6	77	G06	3500_100Eup	13249	1078	6444	1	0
6	77	G06	3500_100Eup	13250	1126	3794	1	0
6	77	G06	3500_100Eup	13251	3403	8618	1	0
6	77	G06	3500_100Eup	13252	3690	6017	1	0
6	77	G06	3500_100Eup	13253	3455	5449	1	0
6	77	G06	3500_100Eup	13254	3567	3438	1	0
6	77	G06	3500_100Eup	13255	2159	3147	1	0
6	77	G06	3500_100Eup	13256	2443	11572	1	0
6	77	G06	3500_100Eup	13257	1142	3653	1	0
6	77	G06	3500_100Eup	13258	3909	3665	1	0
6	77	G06	3500_100Eup	13259	1059	6085	1	0
6	77	G06	3500_100Eup	13260	2458	6268	1	0
6	77	G06	3500_100Eup	13261	5065	9024	1	0
6	77	G06	3500_100Eup	13262	5179	9406	1	0
6	77	G06	3500_100Eup	13263	1119	3648	1	0
6	77	G06	3500_100Eup	13264	3613	6585	1	0
6	77	G06	3500_100Eup	13265	3602	8961	1	0
6	77	G06	3500_100Eup	13266	1121	6185	1	0
6	77	G06	3500_100Eup	13267	2345	9335	1	0
6	77	G06	3500_100Eup	13268	2395	4018	1	0
6	77	G06	3500_100Eup	13269	3720	9244	1	0
6	77	G06	3500_100Eup	13270	6131	3867	1	0
6	77	G06	3500_100Eup	13271	1158	9070	1	0
6	77	G06	3500_100Eup	13272	1133	5812	1	0
6	77	G06	3500_100Eup	13273	4903	6415	1	0
6	77	G06	3500_100Eup	13274	2510	6500	1	0
6	77	G06	3500_100Eup	13275	4463	10765	1	0
6	77	G06	3500_100Eup	13276	3542	8691	1	0
6	77	G06	3500_100Eup	13277	1121	6497	1	0
6	77	G06	3500_100Eup	13278	2332	3836	1	0
6	77	G06	3500_100Eup	13279	2256	3603	1	0
6	77	G06	3500_100Eup	13280	1051	3496	1	0
6	77	G06	3500_100Eup	13281	5249	8864	1	0
6	77	G06	3500_100Eup	13282	3898	8751	1	0
6	77	G06	3500_100Eup	13283	1072	6054	1	0
6	77	G06	3500_100Eup	13284	1098	3754	1	0
6	77	G06	3500_100Eup	13285	2322	6391	1	0
6	77	G06	3500_100Eup	13286	2267	8149	1	0
6	77	G06	3500_100Eup	13287	3688	5737	1	0
6	77	G06	3500_100Eup	13288	2265	6066	1	0
6	77	G06	3500_100Eup	13289	2312	6453	1	0
6	77	G06	3500_100Eup	13290	2052	9944	1	0
6	77	G06	3500_100Eup	13291	2220	6192	1	0
6	77	G06	3500_100Eup	13292	2166	8696	1	0
6	77	G06	3500_100Eup	13293	2279	9030	1	0
6	77	G06	3500_100Eup	13294	3550	6049	1	0
6	77	G06	3500_100Eup	13295	2325	3367	1	0
6	77	G06	3500_100Eup	13296	4738	5800	1	0
6	77	G06	3500_100Eup	13297	1015	11499	1	0
6	77	G06	3500_100Eup	13298	4805	4214	1	0
6	77	G06	3500_100Eup	13299	2344	10891	1	0
6	77	G06	3500_100Eup	13300	2390	12090	1	0
6	77	G06	3500_100Eup	13301	3581	6518	1	0
6	77	G06	3500_100Eup	13302	1082	6561	1	0
6	77	G06	3500_100Eup	13303	3695	3748	1	0
6	77	G06	3500_100Eup	13304	2234	3697	1	0
6	77	G06	3500_100Eup	13305	1123	3526	1	0
6	77	G06	3500_100Eup	13306	1069	6074	1	0
6	77	G06	3500_100Eup	13307	2348	9119	1	0
6	77	G06	3500_100Eup	13308	3497	5696	1	0
6	77	G06	3500_100Eup	13309	1003	6329	1	0
6	77	G06	3500_100Eup	13310	1019	6153	1	0
6	77	G06	3500_100Eup	13311	2273	6253	1	0
6	77	G06	3500_100Eup	13312	2142	5800	1	0
6	77	G06	3500_100Eup	13313	1028	8706	1	0
6	77	G06	3500_100Eup	13314	2282	3755	1	0
6	77	G06	3500_100Eup	13315	2312	9045	1	0
6	77	G06	3500_100Eup	13316	2269	6045	1	0
6	77	G06	3500_100Eup	13317	1116	6205	1	0
6	77	G06	3500_100Eup	13318	2174	8499	1	0
6	77	G06	3500_100Eup	13319	2393	8942	1	0
6	77	G06	3500_100Eup	13320	2343	6303	1	0
6	77	G06	3500_100Eup	13321	2439	9037	1	0
6	77	G06	3500_100Eup	13322	2243	9053	1	0
6	77	G06	3500_100Eup	13323	2196	6266	1	0
6	77	G06	3500_100Eup	13324	4663	3330	1	0
6	77	G06	3500_100Eup	13325	1026	6461	1	0
6	77	G06	3500_100Eup	13326	3911	8846	1	0
6	77	G06	3500_100Eup	13327	4984	3265	1	0
6	77	G06	3500_100Eup	13328	4818	4632	1	0
6	77	G06	3500_100Eup	13329	2420	11321	1	0
6	77	G06	3500_100Eup	13330	2303	6773	1	0
6	77	G06	3500_100Eup	13331	2335	6132	1	0
6	77	G06	3500_100Eup	13332	2089	5774	1	0
6	77	G06	3500_100Eup	13333	4936	6106	1	0
6	77	G06	3500_100Eup	13334	4662	6096	1	0
6	77	G06	3500_100Eup	13335	3737	3654	1	0
6	77	G06	3500_100Eup	13336	1114	3494	1	0
6	77	G06	3500_100Eup	13337	2147	12975	1	0
6	77	G06	3500_100Eup	13338	2113	3258	1	0
6	77	G06	3500_100Eup	13339	4782	5620	1	0
6	77	G06	3500_100Eup	13340	2101	3109	1	0
6	77	G06	3500_100Eup	13341	1098	6306	1	0
6	77	G06	3500_100Eup	13342	2334	6628	1	0
6	77	G06	3500_100Eup	13343	2422	9302	1	0
6	77	G06	3500_100Eup	13344	3501	14608	1	0
6	77	G06	3500_100Eup	13345	2165	5945	1	0
6	77	G06	3500_100Eup	13346	3386	3775	1	0
6	77	G06	3500_100Eup	13347	3741	3365	1	0
6	77	G06	3500_100Eup	13348	1134	3973	1	0
6	77	G06	3500_100Eup	13349	3401	6521	1	0
6	77	G06	3500_100Eup	13350	1042	6656	1	0
6	77	G06	3500_100Eup	13351	1099	5815	1	0
6	77	G06	3500_100Eup	13352	1032	8804	1	0
6	77	G06	3500_100Eup	13353	3586	8621	1	0
6	77	G06	3500_100Eup	13354	2267	3392	1	0
6	77	G06	3500_100Eup	13355	1089	8774	1	0
6	77	G06	3500_100Eup	13356	1026	15103	1	0
6	77	G06	3500_100Eup	13357	1082	5738	1	0
6	77	G06	3500_100Eup	13358	4942	6252	1	0
6	77	G06	3500_100Eup	13359	3331	8838	1	0
6	77	G06	3500_100Eup	13360	2349	6122	1	0
6	77	G06	3500_100Eup	13361	1064	5787	1	0
6	77	G06	3500_100Eup	13362	2195	13955	1	0
6	77	G06	3500_100Eup	13363	2263	6056	1	0
6	77	G06	3500_100Eup	13364	3667	3719	1	0
6	77	G06	3500_100Eup	13365	3798	3727	1	0
6	77	G06	3500_100Eup	13366	3670	9194	1	0
6	77	G06	3500_100Eup	13367	943	5806	1	0
6	77	G06	3500_100Eup	13368	3355	8552	1	0
6	77	G06	3500_100Eup	13369	1035	8615	1	0
6	77	G06	3500_100Eup	13370	2401	10859	1	0
6	77	G06	3500_100Eup	13371	2327	13360	1	0
6	77	G06	3500_100Eup	13372	2333	3319	1	0
6	77	G06	3500_100Eup	13373	3927	8831	1	0
6	77	G06	3500_100Eup	13374	2354	8729	1	0
6	77	G06	3500_100Eup	13375	3118	5694	1	0
6	77	G06	3500_100Eup	13376	3649	3626	1	0
6	77	G06	3500_100Eup	13377	4936	6288	1	0
6	77	G06	3500_100Eup	13378	1203	10998	1	0
6	77	G06	3500_100Eup	13379	6019	3535	1	0
6	77	G06	3500_100Eup	13380	941	8663	1	0
6	77	G06	3500_100Eup	13381	2321	6244	1	0
6	77	G06	3500_100Eup	13382	1143	3827	1	0
6	77	G06	3500_100Eup	13383	3897	3771	1	0
6	77	G06	3500_100Eup	13384	2019	2958	1	0
6	77	G06	3500_100Eup	13385	2193	9199	1	0
6	77	G06	3500_100Eup	13386	4774	6202	1	0
6	77	G06	3500_100Eup	13387	3532	9839	1	0
6	77	G06	3500_100Eup	13388	1141	5548	1	0
6	77	G06	3500_100Eup	13389	4952	9422	1	0
6	77	G06	3500_100Eup	13390	4705	14474	1	0
6	77	G06	3500_100Eup	13391	2247	3391	1	0
6	77	G06	3500_100Eup	13392	2103	6361	1	0
6	77	G06	3500_100Eup	13393	4642	5883	1	0
6	77	G06	3500_100Eup	13394	3692	8779	1	0
6	77	G06	3500_100Eup	13395	2366	11627	1	0
6	77	G06	3500_100Eup	13396	2330	3083	1	0
6	77	G06	3500_100Eup	13397	3719	8538	1	0
6	77	G06	3500_100Eup	13398	2271	9482	1	0
6	77	G06	3500_100Eup	13399	3844	6715	1	0
6	77	G06	3500_100Eup	13400	2390	3478	1	0
6	77	G06	3500_100Eup	13401	1121	6921	1	0
6	77	G06	3500_100Eup	13402	3662	8934	1	0
6	77	G06	3500_100Eup	13403	2359	6075	1	0
6	77	G06	3500_100Eup	13404	2386	3368	1	0
6	77	G06	3500_100Eup	13405	2340	6717	1	0
6	77	G06	3500_100Eup	13406	1045	6262	1	0
6	77	G06	3500_100Eup	13407	3761	3645	1	0
6	77	G06	3500_100Eup	13408	3463	6099	1	0
6	77	G06	3500_100Eup	13409	975	8600	1	0
6	77	G06	3500_100Eup	13410	1128	5680	1	0
6	77	G06	3500_100Eup	13411	1059	6042	1	0
6	77	G06	3500_100Eup	13412	2273	3254	1	0
6	77	G06	3500_100Eup	13413	1052	3581	1	0
6	77	G06	3500_100Eup	13414	3426	6089	1	0
6	77	G06	3500_100Eup	13415	1134	3531	1	0
6	77	G06	3500_100Eup	13416	2296	6353	1	0
6	77	G06	3500_100Eup	13417	3715	12001	1	0
6	77	G06	3500_100Eup	13418	4821	5858	1	0
6	77	G06	3500_100Eup	13419	2424	10925	1	0
6	77	G06	3500_100Eup	13420	2360	5831	1	0
6	77	G06	3500_100Eup	13421	3392	13570	1	0
6	77	G06	3500_100Eup	13422	3688	9008	1	0
6	77	G06	3500_100Eup	13423	1121	6077	1	0
6	77	G06	3500_100Eup	13424	1090	8883	1	0
6	77	G06	3500_100Eup	13425	4702	6519	1	0
6	77	G06	3500_100Eup	13426	3889	9688	1	0
6	77	G06	3500_100Eup	13427	6162	6446	1	0
6	77	G06	3500_100Eup	13428	1959	5923	1	0
6	77	G06	3500_100Eup	13429	6594	6732	1	0
6	77	G06	3500_100Eup	13430	1070	15274	1	0
6	77	G06	3500_100Eup	13431	2173	6665	1	0
6	77	G06	3500_100Eup	13432	2329	11511	1	0
6	77	G06	3500_100Eup	13433	1098	9021	1	0
6	77	G06	3500_100Eup	13434	1013	11021	1	0
6	77	G06	3500_100Eup	13435	6068	3240	1	0
6	77	G06	3500_100Eup	13436	3616	3505	1	0
6	77	G06	3500_100Eup	13437	5984	3459	1	0
6	77	G06	3500_100Eup	13438	2320	6780	1	0
6	77	G06	3500_100Eup	13439	2254	6668	1	0
6	77	G06	3500_100Eup	13440	2278	8353	1	0
6	77	G06	3500_100Eup	13441	952	9135	1	0
6	77	G06	3500_100Eup	13442	3711	9294	1	0
6	77	G06	3500_100Eup	13443	1123	3852	1	0
6	77	G06	3500_100Eup	13444	3722	9364	1	0
6	77	G06	3500_100Eup	13445	2442	11208	1	0
6	77	G06	3500_100Eup	13446	2359	6071	1	0
6	77	G06	3500_100Eup	13447	3514	5943	1	0
6	77	G06	3500_100Eup	13448	3113	8952	1	0
6	77	G06	3500_100Eup	13449	4757	9214	1	0
6	77	G06	3500_100Eup	13450	4049	10860	1	0
6	77	G06	3500_100Eup	13451	4610	3243	1	0
6	77	G06	3500_100Eup	13452	1002	5902	1	0
6	77	G06	3500_100Eup	13453	2336	3458	1	0
6	77	G06	3500_100Eup	13454	3783	5730	1	0
6	77	G06	3500_100Eup	13455	2388	6694	1	0
6	77	G06	3500_100Eup	13456	3469	8398	1	0
6	77	G06	3500_100Eup	13457	3931	9292	1	0
6	77	G06	3500_100Eup	13458	2251	8614	1	0
6	77	G06	3500_100Eup	13459	2437	14452	1	0
6	77	G06	3500_100Eup	13460	1056	11159	1	0
6	77	G06	3500_100Eup	13461	4708	3341	1	0
6	77	G06	3500_100Eup	13462	3595	3891	1	0
6	77	G06	3500_100Eup	13463	2427	3886	1	0
6	77	G06	3500_100Eup	13464	2181	5809	1	0
6	77	G06	3500_100Eup	13465	1136	5899	1	0
6	77	G06	3500_100Eup	13466	2401	6777	1	0
6	77	G06	3500_100Eup	13467	3629	6270	1	0
6	77	G06	3500_100Eup	13468	1042	9033	1	0
6	77	G06	3500_100Eup	13469	2618	9243	1	0
6	77	G06	3500_100Eup	13470	2400	5102	1	0
6	77	G06	3500_100Eup	13471	1067	9019	1	0
6	77	G06	3500_100Eup	13472	2572	6493	1	0
6	77	G06	3500_100Eup	13473	2442	3704	1	0
6	77	G06	3500_100Eup	13474	3559	8891	1	0
6	77	G06	3500_100Eup	13475	1241	5780	1	0
6	77	G06	3500_100Eup	13476	2269	11456	1	0
6	77	G06	3500_100Eup	13477	1075	8142	1	0
6	77	G06	3500_100Eup	13478	3759	3794	1	0
6	77	G06	3500_100Eup	13479	999	6659	1	0
6	77	G06	3500_100Eup	13480	1080	5817	1	0
6	77	G06	3500_100Eup	13481	1034	3350	1	0
6	77	G06	3500_100Eup	13482	3288	3636	1	0
6	77	G06	3500_100Eup	13483	1073	11312	1	0
6	77	G06	3500_100Eup	13484	2483	8610	1	0
6	77	G06	3500_100Eup	13485	1047	5840	1	0
6	77	G06	3500_100Eup	13486	3299	8684	1	0
6	77	G06	3500_100Eup	13487	1076	6534	1	0
6	77	G06	3500_100Eup	13488	3427	10259	1	0
6	77	G06	3500_100Eup	13489	3826	3885	1	0
6	77	G06	3500_100Eup	13490	2279	6676	1	0
6	77	G06	3500_100Eup	13491	1121	5923	1	0
6	77	G06	3500_100Eup	13492	930	10779	1	0
6	77	G06	3500_100Eup	13493	2000	8501	1	0
6	77	G06	3500_100Eup	13494	983	6351	1	0
6	77	G06	3500_100Eup	13495	2230	8899	1	0
6	77	G06	3500_100Eup	13496	2249	7348	1	0
6	77	G06	3500_100Eup	13497	4650	3199	1	0
6	77	G06	3500_100Eup	13498	6228	4119	1	0
6	77	G06	3500_100Eup	13499	3286	5526	1	0
6	77	G06	3500_100Eup	13500	1087	3111	1	0
6	77	G06	3500_100Eup	13501	7329	6607	1	0
6	77	G06	3500_100Eup	13502	3624	6134	1	0
6	77	G06	3500_100Eup	13503	4864	9064	1	0
6	77	G06	3500_100Eup	13504	2327	3481	1	0
6	77	G06	3500_100Eup	13505	6234	11808	1	0
6	77	G06	3500_100Eup	13506	1227	5453	1	0
6	77	G06	3500_100Eup	13507	3510	8524	1	0
6	77	G06	3500_100Eup	13508	1090	4009	1	0
6	77	G06	3500_100Eup	13509	938	6080	1	0
6	77	G06	3500_100Eup	13510	1011	6270	1	0
6	77	G06	3500_100Eup	13511	3681	9076	1	0
6	77	G06	3500_100Eup	13512	1080	6004	1	0
6	77	G06	3500_100Eup	13513	4409	3888	1	0
6	77	G06	3500_100Eup	13514	3361	8912	1	0
6	77	G06	3500_100Eup	13515	928	11749	1	0
6	77	G06	3500_100Eup	13516	1074	3614	1	0
6	77	G06	3500_100Eup	13517	2380	8800	1	0
6	77	G06	3500_100Eup	13518	2464	9095	1	0
6	77	G06	3500_100Eup	13519	3679	8015	1	0
6	77	G06	3500_100Eup	13520	1012	14302	1	0
6	77	G06	3500_100Eup	13521	2383	3357	1	0
6	77	G06	3500_100Eup	13522	1090	5712	1	0
6	77	G06	3500_100Eup	13523	3645	6175	1	0
6	77	G06	3500_100Eup	13524	4825	6141	1	0
6	77	G06	3500_100Eup	13525	2336	6130	1	0
6	77	G06	3500_100Eup	13526	2368	5872	1	0
6	77	G06	3500_100Eup	13527	2522	6354	1	0
6	77	G06	3500_100Eup	13528	2050	9096	1	0
6	77	G06	3500_100Eup	13529	4707	8503	1	0
6	77	G06	3500_100Eup	13530	3590	10908	1	0
6	77	G06	3500_100Eup	13531	3437	6262	1	0
6	77	G06	3500_100Eup	13532	3803	6067	1	0
6	77	G06	3500_100Eup	13533	2222	6317	1	0
6	77	G06	3500_100Eup	13534	2326	3755	1	0
6	77	G06	3500_100Eup	13535	3389	8037	1	0
6	77	G06	3500_100Eup	13536	2406	6242	1	0
6	77	G06	3500_100Eup	13537	2422	6425	1	0
6	77	G06	3500_100Eup	13538	2374	9074	1	0
6	77	G06	3500_100Eup	13539	2324	6373	1	0
6	77	G06	3500_100Eup	13540	1015	8374	1	0
6	77	G06	3500_100Eup	13541	2362	6629	1	0
6	77	G06	3500_100Eup	13542	1136	3614	1	0
6	77	G06	3500_100Eup	13543	1019	11297	1	0
6	77	G06	3500_100Eup	13544	2155	3838	1	0
6	77	G06	3500_100Eup	13545	2299	11603	1	0
6	77	G06	3500_100Eup	13546	2338	10401	1	0
6	77	G06	3500_100Eup	13547	2302	3753	1	0
6	77	G06	3500_100Eup	13548	967	9384	1	0
6	77	G06	3500_100Eup	13549	2218	9793	1	0
6	77	G06	3500_100Eup	13550	2475	14050	1	0
6	77	G06	3500_100Eup	13551	2269	6310	1	0
6	77	G06	3500_100Eup	13552	1073	6067	1	0
6	77	G06	3500_100Eup	13553	3720	6146	1	0
6	77	G06	3500_100Eup	13554	1197	6081	1	0
6	77	G06	3500_100Eup	13555	1030	8696	1	0
6	77	G06	3500_100Eup	13556	5063	3870	1	0
6	77	G06	3500_100Eup	13557	1063	6497	1	0
6	77	G06	3500_100Eup	13558	3648	9212	1	0
6	77	G06	3500_100Eup	13559	3362	5886	1	0
6	77	G06	3500_100Eup	13560	2269	3486	1	0
6	77	G06	3500_100Eup	13561	1094	8620	1	0
6	77	G06	3500_100Eup	13562	1049	8962	1	0
6	77	G06	3500_100Eup	13563	1147	14315	1	0
6	77	G06	3500_100Eup	13564	3769	3504	1	0
6	77	G06	3500_100Eup	13565	5113	6397	1	0
6	77	G06	3500_100Eup	13566	3338	4312	1	0
6	77	G06	3500_100Eup	13567	2387	6427	1	0
6	77	G06	3500_100Eup	13568	3326	6252	1	0
6	77	G06	3500_100Eup	13569	3812	6379	1	0
6	77	G06	3500_100Eup	13570	3451	9165	1	0
6	77	G06	3500_100Eup	13571	3882	8722	1	0
6	77	G06	3500_100Eup	13572	2167	6109	1	0
6	77	G06	3500_100Eup	13573	3793	6754	1	0
6	77	G06	3500_100Eup	13574	1079	3236	1	0
6	77	G06	3500_100Eup	13575	3650	6036	1	0
6	77	G06	3500_100Eup	13576	2325	6107	1	0
6	77	G06	3500_100Eup	13577	2505	6607	1	0
6	77	G06	3500_100Eup	13578	1123	3417	1	0
6	77	G06	3500_100Eup	13579	3709	9243	1	0
6	77	G06	3500_100Eup	13580	3643	6374	1	0
6	77	G06	3500_100Eup	13581	3550	8354	1	0
6	77	G06	3500_100Eup	13582	3330	8752	1	0
6	77	G06	3500_100Eup	13583	3639	9371	1	0
6	77	G06	3500_100Eup	13584	1065	6651	1	0
6	77	G06	3500_100Eup	13585	1045	6031	1	0
6	77	G06	3500_100Eup	13586	2320	6209	1	0
6	77	G06	3500_100Eup	13587	6241	6115	1	0
6	77	G06	3500_100Eup	13588	3677	3266	1	0
6	77	G06	3500_100Eup	13589	3393	4078	1	0
6	77	G06	3500_100Eup	13590	2489	11849	1	0
6	77	G06	3500_100Eup	13591	2289	8714	1	0
6	77	G06	3500_100Eup	13592	2456	3833	1	0
6	77	G06	3500_100Eup	13593	1076	6070	1	0
6	77	G06	3500_100Eup	13594	2277	5819	1	0
6	77	G06	3500_100Eup	13595	996	3505	1	0
6	77	G06	3500_100Eup	13596	3513	6522	1	0
6	77	G06	3500_100Eup	13597	1060	3424	1	0
6	77	G06	3500_100Eup	13598	1117	8822	1	0
6	77	G06	3500_100Eup	13599	2179	6498	1	0
6	77	G06	3500_100Eup	13600	2049	6064	1	0
6	77	G06	3500_100Eup	13601	937	8961	1	0
6	77	G06	3500_100Eup	13602	3550	14145	1	0
6	77	G06	3500_100Eup	13603	2180	6156	1	0
6	77	G06	3500_100Eup	13604	2310	3483	1	0
6	77	G06	3500_100Eup	13605	2400	6844	1	0
6	77	G06	3500_100Eup	13606	1061	3297	1	0
6	77	G06	3500_100Eup	13607	4463	9001	0	0
6	77	G06	3500_100Eup	13608	947	8942	1	0
6	77	G06	3500_100Eup	13609	2442	9885	1	0
6	77	G06	3500_100Eup	13610	3744	5995	1	0
6	77	G06	3500_100Eup	13611	2404	6065	1	0
6	77	G06	3500_100Eup	13612	975	5947	1	0
6	77	G06	3500_100Eup	13613	3641	6344	1	0
6	77	G06	3500_100Eup	13614	3416	8408	1	0
6	77	G06	3500_100Eup	13615	1009	12083	1	0
6	77	G06	3500_100Eup	13616	3336	6039	1	0
6	77	G06	3500_100Eup	13617	3472	8760	1	0
6	77	G06	3500_100Eup	13618	1074	3440	1	0
6	77	G06	3500_100Eup	13619	3328	3929	1	0
6	77	G06	3500_100Eup	13620	1010	6519	1	0
6	77	G06	3500_100Eup	13621	1066	3239	1	0
6	77	G06	3500_100Eup	13622	963	8551	1	0
6	77	G06	3500_100Eup	13623	1955	8481	1	0
6	77	G06	3500_100Eup	13624	3297	8953	1	0
6	77	G06	3500_100Eup	13625	1088	6457	1	0
6	77	G06	3500_100Eup	13626	3280	11542	1	0
6	77	G06	3500_100Eup	13627	1035	11559	1	0
6	77	G06	3500_100Eup	13628	2315	8755	1	0
6	77	G06	3500_100Eup	13629	2340	3935	1	0
6	77	G06	3500_100Eup	13630	4854	3586	1	0
6	77	G06	3500_100Eup	13631	3586	6589	1	0
6	77	G06	3500_100Eup	13632	1141	3775	1	0
6	77	G06	3500_100Eup	13633	2035	2866	1	0
6	77	G06	3500_100Eup	13634	2375	8991	1	0
6	77	G06	3500_100Eup	13635	3679	11463	1	0
6	77	G06	3500_100Eup	13636	2241	3600	1	0
6	77	G06	3500_100Eup	13637	3565	6900	1	0
6	77	G06	3500_100Eup	13638	1072	8524	1	0
6	77	G06	3500_100Eup	13639	2197	6238	1	0
6	77	G06	3500_100Eup	13640	2285	3832	1	0
6	77	G06	3500_100Eup	13641	1138	8730	1	0
6	77	G06	3500_100Eup	13642	3283	3909	1	0
6	77	G06	3500_100Eup	13643	2455	11211	1	0
6	77	G06	3500_100Eup	13644	5277	8919	1	0
6	77	G06	3500_100Eup	13645	3590	3681	1	0
6	77	G06	3500_100Eup	13646	2243	3579	1	0
6	77	G06	3500_100Eup	13647	2569	6625	1	0
6	77	G06	3500_100Eup	13648	2119	5846	1	0
6	77	G06	3500_100Eup	13649	2500	8743	1	0
6	77	G06	3500_100Eup	13650	1069	6263	1	0
6	77	G06	3500_100Eup	13651	3492	5588	1	0
6	77	G06	3500_100Eup	13652	1110	3840	1	0
6	77	G06	3500_100Eup	13653	1017	12016	1	0
6	77	G06	3500_100Eup	13654	3404	5955	1	0
6	77	G06	3500_100Eup	13655	2227	11399	1	0
6	77	G06	3500_100Eup	13656	1015	12210	1	0
6	77	G06	3500_100Eup	13657	2233	6243	1	0
6	77	G06	3500_100Eup	13658	3571	8896	1	0
6	77	G06	3500_100Eup	13659	2115	3102	1	0
6	77	G06	3500_100Eup	13660	2258	9906	1	0
6	77	G06	3500_100Eup	13661	3637	8588	1	0
6	77	G06	3500_100Eup	13662	2461	6558	1	0
6	77	G06	3500_100Eup	13663	5208	3873	1	0
6	77	G06	3500_100Eup	13664	3925	5844	1	0
6	77	G06	3500_100Eup	13665	1061	6373	1	0
6	77	G06	3500_100Eup	13666	2399	6293	1	0
6	77	G06	3500_100Eup	13667	1082	8692	1	0
6	77	G06	3500_100Eup	13668	1112	3589	1	0
6	77	G06	3500_100Eup	13669	1011	11747	1	0
6	77	G06	3500_100Eup	13670	1027	3448	1	0
6	77	G06	3500_100Eup	13671	2447	6020	1	0
6	77	G06	3500_100Eup	13672	2322	9041	1	0
6	77	G06	3500_100Eup	13673	946	6500	1	0
6	77	G06	3500_100Eup	13674	3466	3940	1	0
6	77	G06	3500_100Eup	13675	4846	8403	1	0
6	77	G06	3500_100Eup	13676	2353	6739	1	0
6	77	G06	3500_100Eup	13677	2222	6170	1	0
6	77	G06	3500_100Eup	13678	2469	3825	1	0
6	77	G06	3500_100Eup	13679	1125	8874	1	0
6	77	G06	3500_100Eup	13680	1048	5821	1	0
6	77	G06	3500_100Eup	13681	2194	6071	1	0
6	77	G06	3500_100Eup	13682	3545	3808	1	0
6	77	G06	3500_100Eup	13683	4781	6194	1	0
6	77	G06	3500_100Eup	13684	5943	3557	1	0
6	77	G06	3500_100Eup	13685	985	9118	1	0
6	77	G06	3500_100Eup	13686	2277	9411	1	0
6	77	G06	3500_100Eup	13687	3154	3931	1	0
6	77	G06	3500_100Eup	13688	6136	3655	1	0
6	77	G06	3500_100Eup	13689	2128	14395	1	0
6	77	G06	3500_100Eup	13690	3538	3543	1	0
6	77	G06	3500_100Eup	13691	3263	8591	1	0
6	77	G06	3500_100Eup	13692	1114	8867	1	0
6	77	G06	3500_100Eup	13693	2034	3371	1	0
6	77	G06	3500_100Eup	13694	4718	2966	1	0
6	77	G06	3500_100Eup	13695	1082	6135	1	0
6	77	G06	3500_100Eup	13696	4645	3478	1	0
6	77	G06	3500_100Eup	13697	6251	3902	1	0
6	77	G06	3500_100Eup	13698	6072	8696	1	0
6	77	G06	3500_100Eup	13699	3705	11922	1	0
6	77	G06	3500_100Eup	13700	2238	4187	1	0
6	77	G06	3500_100Eup	13701	2264	6464	1	0
6	77	G06	3500_100Eup	13702	3372	5839	1	0
6	77	G06	3500_100Eup	13703	3383	9019	1	0
6	77	G06	3500_100Eup	13704	4864	6525	1	0
6	77	G06	3500_100Eup	13705	2441	9027	1	0
6	77	G06	3500_100Eup	13706	1116	3252	1	0
6	77	G06	3500_100Eup	13707	1056	9362	1	0
6	77	G06	3500_100Eup	13708	1089	6300	1	0
6	77	G06	3500_100Eup	13709	3648	5489	1	0
6	77	G06	3500_100Eup	13710	3556	3489	1	0
6	77	G06	3500_100Eup	13711	2226	3841	1	0
6	77	G06	3500_100Eup	13712	3572	6309	1	0
6	77	G06	3500_100Eup	13713	2263	9168	1	0
6	77	G06	3500_100Eup	13714	6323	6322	1	0
6	77	G06	3500_100Eup	13715	2317	3332	1	0
6	77	G06	3500_100Eup	13716	2265	6297	1	0
6	77	G06	3500_100Eup	13717	1749	2776	0	0
6	77	G06	3500_100Eup	13718	2271	8996	1	0
6	77	G06	3500_100Eup	13719	2405	8740	1	0
6	77	G06	3500_100Eup	13720	3627	3638	1	0
6	77	G06	3500_100Eup	13721	3825	11650	1	0
6	77	G06	3500_100Eup	13722	3740	11144	1	0
6	77	G06	3500_100Eup	13723	3380	3532	1	0
6	77	G06	3500_100Eup	13724	3675	6248	1	0
6	77	G06	3500_100Eup	13725	3495	8789	1	0
6	77	G06	3500_100Eup	13726	2322	8754	1	0
6	77	G06	3500_100Eup	13727	2246	6168	1	0
6	77	G06	3500_100Eup	13728	2276	6104	1	0
6	77	G06	3500_100Eup	13729	907	11936	1	0
6	77	G06	3500_100Eup	13730	4670	5720	1	0
6	77	G06	3500_100Eup	13731	2369	9261	1	0
6	77	G06	3500_100Eup	13732	2363	14815	1	0
6	77	G06	3500_100Eup	13733	4652	3454	1	0
6	77	G06	3500_100Eup	13734	3670	14155	1	0
6	77	G06	3500_100Eup	13735	6335	6534	1	0
6	77	G06	3500_100Eup	13736	2372	4075	1	0
6	77	G06	3500_100Eup	13737	2232	8830	1	0
6	77	G06	3500_100Eup	13738	5054	8509	1	0
6	77	G06	3500_100Eup	13739	2383	2967	1	0
6	77	G06	3500_100Eup	13740	1024	5782	1	0
6	77	G06	3500_100Eup	13741	2901	8950	1	0
6	77	G06	3500_100Eup	13742	897	8691	1	0
6	77	G06	3500_100Eup	13743	4871	8256	1	0
6	77	G06	3500_100Eup	13744	1099	3578	1	0
6	77	G06	3500_100Eup	13745	2263	6102	1	0
6	77	G06	3500_100Eup	13746	1012	8991	1	0
6	77	G06	3500_100Eup	13747	2236	11451	1	0
6	77	G06	3500_100Eup	13748	1941	6084	1	0
6	77	G06	3500_100Eup	13749	3607	6285	1	0
6	77	G06	3500_100Eup	13750	1105	6681	1	0
6	77	G06	3500_100Eup	13751	6393	6297	1	0
6	77	G06	3500_100Eup	13752	1061	6212	1	0
6	77	G06	3500_100Eup	13753	2274	13941	1	0
6	77	G06	3500_100Eup	13754	2243	8810	1	0
6	77	G06	3500_100Eup	13755	1140	3731	1	0
6	77	G06	3500_100Eup	13756	1144	3420	1	0
6	77	G06	3500_100Eup	13757	1166	3574	1	0
6	77	G06	3500_100Eup	13758	1029	12534	1	0
6	77	G06	3500_100Eup	13759	1143	6521	1	0
6	77	G06	3500_100Eup	13760	3378	6023	1	0
6	77	G06	3500_100Eup	13761	3683	3395	1	0
6	77	G06	3500_100Eup	13762	1173	6404	1	0
6	77	G06	3500_100Eup	13763	2387	3764	1	0
6	77	G06	3500_100Eup	13764	906	3872	1	0
6	77	G06	3500_100Eup	13765	3626	11812	1	0
6	77	G06	3500_100Eup	13766	2425	6906	1	0
6	77	G06	3500_100Eup	13767	3775	6427	1	0
6	77	G06	3500_100Eup	13768	3786	9283	1	0
6	77	G06	3500_100Eup	13769	1020	11648	1	0
6	77	G06	3500_100Eup	13770	3875	12903	1	0
6	77	G06	3500_100Eup	13771	2423	8564	1	0
6	77	G06	3500_100Eup	13772	2271	3782	1	0
6	77	G06	3500_100Eup	13773	1003	8721	1	0
6	77	G06	3500_100Eup	13774	3329	6143	1	0
6	77	G06	3500_100Eup	13775	1102	8747	1	0
6	77	G06	3500_100Eup	13776	2098	5653	1	0
6	77	G06	3500_100Eup	13777	2126	9646	1	0
6	77	G06	3500_100Eup	13778	1089	3491	1	0
6	77	G06	3500_100Eup	13779	3771	6265	1	0
6	77	G06	3500_100Eup	13780	1024	3311	1	0
6	77	G06	3500_100Eup	13781	2302	6152	1	0
6	77	G06	3500_100Eup	13782	3598	16951	1	0
6	77	G06	3500_100Eup	13783	2418	3548	1	0
6	77	G06	3500_100Eup	13784	1087	6015	1	0
6	77	G06	3500_100Eup	13785	1007	6250	1	0
6	77	G06	3500_100Eup	13786	2389	7925	1	0
6	77	G06	3500_100Eup	13787	861	12831	1	0
6	77	G06	3500_100Eup	13788	2352	3905	1	0
6	77	G06	3500_100Eup	13789	4816	5412	1	0
6	77	G06	3500_100Eup	13790	2009	3087	1	0
6	77	G06	3500_100Eup	13791	2045	8729	1	0
6	77	G06	3500_100Eup	13792	2106	8941	1	0
6	77	G06	3500_100Eup	13793	2229	8888	1	0
6	77	G06	3500_100Eup	13794	3326	3411	1	0
6	77	G06	3500_100Eup	13795	1052	4895	1	0
6	77	G06	3500_100Eup	13796	3582	3754	1	0
6	77	G06	3500_100Eup	13797	4992	11450	1	0
6	77	G06	3500_100Eup	13798	3730	6591	1	0
6	77	G06	3500_100Eup	13799	4871	3306	1	0
6	77	G06	3500_100Eup	13800	2357	5931	1	0
6	77	G06	3500_100Eup	13801	976	8845	1	0
6	77	G06	3500_100Eup	13802	1052	5939	1	0
6	77	G06	3500_100Eup	13803	1116	5793	1	0
6	77	G06	3500_100Eup	13804	2333	3734	1	0
6	77	G06	3500_100Eup	13805	992	5944	1	0
6	77	G06	3500_100Eup	13806	1002	8791	1	0
6	77	G06	3500_100Eup	13807	3648	9128	1	0
6	77	G06	3500_100Eup	13808	2258	11716	1	0
6	77	G06	3500_100Eup	13809	5014	11454	1	0
6	77	G06	3500_100Eup	13810	2184	6517	1	0
6	77	G06	3500_100Eup	13811	1045	6336	1	0
6	77	G06	3500_100Eup	13812	4923	3545	1	0
6	77	G06	3500_100Eup	13813	2413	9127	1	0
6	77	G06	3500_100Eup	13814	2376	11150	1	0
6	77	G06	3500_100Eup	13815	3471	3048	1	0
6	77	G06	3500_100Eup	13816	1077	6196	1	0
6	77	G06	3500_100Eup	13817	4419	8571	1	0
6	77	G06	3500_100Eup	13818	1036	9141	1	0
6	77	G06	3500_100Eup	13819	1063	9235	1	0
6	77	G06	3500_100Eup	13820	2257	5706	1	0
6	77	G06	3500_100Eup	13821	2289	6621	1	0
6	77	G06	3500_100Eup	13822	1955	11585	1	0
6	77	G06	3500_100Eup	13823	969	8774	1	0
6	77	G06	3500_100Eup	13824	2280	6250	1	0
6	77	G06	3500_100Eup	13825	3659	5847	1	0
6	77	G06	3500_100Eup	13826	3720	8761	1	0
6	77	G06	3500_100Eup	13827	1005	5791	1	0
6	77	G06	3500_100Eup	13828	2367	3420	1	0
6	77	G06	3500_100Eup	13829	1157	3598	1	0
6	77	G06	3500_100Eup	13830	1085	6382	1	0
6	77	G06	3500_100Eup	13831	1992	3693	1	0
6	77	G06	3500_100Eup	13832	3628	6586	1	0
6	77	G06	3500_100Eup	13833	3522	5954	1	0
6	77	G06	3500_100Eup	13834	3670	3963	1	0
6	77	G06	3500_100Eup	13835	6548	6031	1	0
6	77	G06	3500_100Eup	13836	3534	11542	1	0
6	77	G06	3500_100Eup	13837	2086	6332	1	0
6	77	G06	3500_100Eup	13838	1123	3415	1	0
6	77	G06	3500_100Eup	13839	3379	3532	1	0
6	77	G06	3500_100Eup	13840	1092	3671	1	0
6	77	G06	3500_100Eup	13841	1039	6151	1	0
6	77	G06	3500_100Eup	13842	3645	6462	1	0
6	77	G06	3500_100Eup	13843	3047	6239	1	0
6	77	G06	3500_100Eup	13844	1135	4031	1	0
6	77	G06	3500_100Eup	13845	2235	6335	1	0
6	77	G06	3500_100Eup	13846	3676	3770	1	0
6	77	G06	3500_100Eup	13847	2039	3482	1	0
6	77	G06	3500_100Eup	13848	2369	11999	1	0
6	77	G06	3500_100Eup	13849	3767	5757	1	0
6	77	G06	3500_100Eup	13850	2180	6251	1	0
6	77	G06	3500_100Eup	13851	2277	6471	1	0
6	77	G06	3500_100Eup	13852	2264	6374	1	0
6	77	G06	3500_100Eup	13853	2278	3983	1	0
6	77	G06	3500_100Eup	13854	4473	6139	1	0
6	77	G06	3500_100Eup	13855	3735	3927	1	0
6	77	G06	3500_100Eup	13856	2243	6305	1	0
6	77	G06	3500_100Eup	13857	1000	11934	1	0
6	77	G06	3500_100Eup	13858	2249	6079	1	0
6	77	G06	3500_100Eup	13859	3214	6325	1	0
6	77	G06	3500_100Eup	13860	2207	6062	1	0
6	77	G06	3500_100Eup	13861	3738	6133	1	0
6	77	G06	3500_100Eup	13862	2448	3644	1	0
6	77	G06	3500_100Eup	13863	3288	8907	1	0
6	77	G06	3500_100Eup	13864	1993	3559	1	0
6	77	G06	3500_100Eup	13865	3375	8876	1	0
6	77	G06	3500_100Eup	13866	2876	3349	1	0
6	77	G06	3500_100Eup	13867	3448	3498	1	0
6	77	G06	3500_100Eup	13868	819	5756	1	0
6	77	G06	3500_100Eup	13869	2348	9055	1	0
6	77	G06	3500_100Eup	13870	1042	6013	1	0
6	77	G06	3500_100Eup	13871	2457	6139	1	0
6	77	G06	3500_100Eup	13872	2407	6093	1	0
6	77	G06	3500_100Eup	13873	3585	6196	1	0
6	77	G06	3500_100Eup	13874	2298	8598	1	0
6	77	G06	3500_100Eup	13875	1172	6152	1	0
6	77	G06	3500_100Eup	13876	1111	8631	1	0
6	77	G06	3500_100Eup	13877	2077	5927	1	0
6	77	G06	3500_100Eup	13878	6356	6445	1	0
6	77	G06	3500_100Eup	13879	2299	5879	1	0
6	77	G06	3500_100Eup	13880	2087	8425	1	0
6	77	G06	3500_100Eup	13881	1054	6433	1	0
6	77	G06	3500_100Eup	13882	1952	8390	1	0
6	77	G06	3500_100Eup	13883	2207	8945	1	0
6	77	G06	3500_100Eup	13884	3915	9217	1	0
6	77	G06	3500_100Eup	13885	1002	6350	1	0
6	77	G06	3500_100Eup	13886	1488	10303	1	0
6	77	G06	3500_100Eup	13887	2266	6417	1	0
6	77	G06	3500_100Eup	13888	4625	5732	1	0
6	77	G06	3500_100Eup	13889	4435	8339	1	0
6	77	G06	3500_100Eup	13890	1050	3947	1	0
6	77	G06	3500_100Eup	13891	1162	6448	1	0
6	77	G06	3500_100Eup	13892	3383	5999	1	0
6	77	G06	3500_100Eup	13893	3480	3260	1	0
6	77	G06	3500_100Eup	13894	943	9401	1	0
6	77	G06	3500_100Eup	13895	2243	3713	1	0
6	77	G06	3500_100Eup	13896	6307	6646	1	0
6	77	G06	3500_100Eup	13897	2206	5908	1	0
6	77	G06	3500_100Eup	13898	2422	9101	1	0
6	77	G06	3500_100Eup	13899	1004	6179	1	0
6	77	G06	3500_100Eup	13900	988	9128	1	0
6	77	G06	3500_100Eup	13901	3423	8346	1	0
6	77	G06	3500_100Eup	13902	1901	10561	1	0
6	77	G06	3500_100Eup	13903	2407	6051	1	0
6	77	G06	3500_100Eup	13904	2175	11523	1	0
6	77	G06	3500_100Eup	13905	5543	8853	1	0
6	77	G06	3500_100Eup	13906	2465	9126	1	0
6	77	G06	3500_100Eup	13907	2567	8999	1	0
6	77	G06	3500_100Eup	13908	3895	11565	1	0
6	77	G06	3500_100Eup	13909	2502	8606	1	0
6	77	G06	3500_100Eup	13910	2350	3273	1	0
6	77	G06	3500_100Eup	13911	2414	6230	1	0
6	77	G06	3500_100Eup	13912	1052	10893	1	0
6	77	G06	3500_100Eup	13913	1054	9457	1	0
6	77	G06	3500_100Eup	13914	992	8669	1	0
6	77	G06	3500_100Eup	13915	3490	5968	1	0
6	77	G06	3500_100Eup	13916	2316	8799	1	0
6	77	G06	3500_100Eup	13917	2098	5871	1	0
6	77	G06	3500_100Eup	13918	1000	11473	1	0
6	77	G06	3500_100Eup	13919	2437	6235	1	0
6	77	G06	3500_100Eup	13920	2286	11674	1	0
6	77	G06	3500_100Eup	13921	2351	8567	1	0
6	77	G06	3500_100Eup	13922	2165	8601	1	0
6	77	G06	3500_100Eup	13923	3544	8874	1	0
6	77	G06	3500_100Eup	13924	5031	12187	1	0
6	77	G06	3500_100Eup	13925	3481	12199	1	0
6	77	G06	3500_100Eup	13926	3860	9591	1	0
6	77	G06	3500_100Eup	13927	2534	9109	1	0
6	77	G06	3500_100Eup	13928	1111	3473	1	0
6	77	G06	3500_100Eup	13929	2268	5806	1	0
6	77	G06	3500_100Eup	13930	2254	6211	1	0
6	77	G06	3500_100Eup	13931	1148	4191	1	0
6	77	G06	3500_100Eup	13932	2329	3419	1	0
6	77	G06	3500_100Eup	13933	3656	8772	1	0
6	77	G06	3500_100Eup	13934	2294	12059	1	0
6	77	G06	3500_100Eup	13935	2267	3565	1	0
6	77	G06	3500_100Eup	13936	2390	11869	1	0
6	77	G06	3500_100Eup	13937	1166	6107	1	0
6	77	G06	3500_100Eup	13938	3686	13704	1	0
6	77	G06	3500_100Eup	13939	4932	3385	1	0
6	77	G06	3500_100Eup	13940	2301	4961	1	0
6	77	G06	3500_100Eup	13941	2067	3777	1	0
6	77	G06	3500_100Eup	13942	1062	11886	1	0
6	77	G06	3500_100Eup	13943	4660	5841	1	0
6	77	G06	3500_100Eup	13944	3449	3759	1	0
6	77	G06	3500_100Eup	13945	4766	11439	1	0
6	77	G06	3500_100Eup	13946	2427	3903	1	0
6	77	G06	3500_100Eup	13947	1081	11956	1	0
6	77	G06	3500_100Eup	13948	3473	6257	1	0
6	77	G06	3500_100Eup	13949	2354	11529	1	0
6	77	G06	3500_100Eup	13950	2336	9228	1	0
6	77	G06	3500_100Eup	13951	979	8168	1	0
6	77	G06	3500_100Eup	13952	2440	9348	1	0
6	77	G06	3500_100Eup	13953	4972	3850	1	0
6	77	G06	3500_100Eup	13954	1109	5816	1	0
6	77	G06	3500_100Eup	13955	2010	3757	1	0
6	77	G06	3500_100Eup	13956	2323	3508	1	0
6	77	G06	3500_100Eup	13957	2040	14281	1	0
6	77	G06	3500_100Eup	13958	1155	3800	1	0
6	77	G06	3500_100Eup	13959	4943	10804	1	0
6	77	G06	3500_100Eup	13960	4895	6205	1	0
6	77	G06	3500_100Eup	13961	2353	5793	1	0
6	77	G06	3500_100Eup	13962	3709	3535	1	0
6	77	G06	3500_100Eup	13963	6779	3957	1	0
6	77	G06	3500_100Eup	13964	2423	5890	1	0
6	77	G06	3500_100Eup	13965	3690	3702	1	0
6	77	G06	3500_100Eup	13966	2252	6206	1	0
6	77	G06	3500_100Eup	13967	1010	6106	1	0
6	77	G06	3500_100Eup	13968	3494	6073	1	0
6	77	G06	3500_100Eup	13969	984	5898	1	0
6	77	G06	3500_100Eup	13970	2013	3127	1	0
6	77	G06	3500_100Eup	13971	2132	3295	1	0
6	77	G06	3500_100Eup	13972	3547	6380	1	0
6	77	G06	3500_100Eup	13973	2335	6202	1	0
6	77	G06	3500_100Eup	13974	3532	9032	1	0
6	77	G06	3500_100Eup	13975	1041	8943	1	0
6	77	G06	3500_100Eup	13976	964	9271	1	0
6	77	G06	3500_100Eup	13977	2035	3472	1	0
6	77	G06	3500_100Eup	13978	989	8744	1	0
6	77	G06	3500_100Eup	13979	2400	3871	1	0
6	77	G06	3500_100Eup	13980	5005	3864	1	0
6	77	G06	3500_100Eup	13981	2502	11002	1	0
6	77	G06	3500_100Eup	13982	2208	8605	1	0
6	77	G06	3500_100Eup	13983	4726	6181	1	0
6	77	G06	3500_100Eup	13984	3400	3332	1	0
6	77	G06	3500_100Eup	13985	2205	11974	1	0
6	77	G06	3500_100Eup	13986	5048	6565	1	0
6	77	G06	3500_100Eup	13987	7372	6323	1	0
6	77	G06	3500_100Eup	13988	1093	9749	1	0
6	77	G06	3500_100Eup	13989	3793	6449	1	0
6	77	G06	3500_100Eup	13990	1100	8787	1	0
6	77	G06	3500_100Eup	13991	3553	13929	1	0
6	77	G06	3500_100Eup	13992	2421	6338	1	0
6	77	G06	3500_100Eup	13993	1085	6402	1	0
6	77	G06	3500_100Eup	13994	1053	6608	1	0
6	77	G06	3500_100Eup	13995	6796	9111	0	0
6	77	G06	3500_100Eup	13996	3599	6521	1	0
6	77	G06	3500_100Eup	13997	859	3257	1	0
6	77	G06	3500_100Eup	13998	3221	3298	1	0
6	77	G06	3500_100Eup	13999	2272	11504	1	0
6	77	G06	3500_100Eup	14000	4958	9124	1	0
6	77	G06	3500_100Eup	14001	2329	3617	1	0
6	77	G06	3500_100Eup	14002	2202	9383	1	0
6	77	G06	3500_100Eup	14003	2298	9061	1	0
6	77	G06	3500_100Eup	14004	1097	3593	1	0
6	77	G06	3500_100Eup	14005	2250	8891	1	0
6	77	G06	3500_100Eup	14006	4931	6846	1	0
6	77	G06	3500_100Eup	14007	1021	8619	1	0
6	77	G06	3500_100Eup	14008	3717	9043	1	0
6	77	G06	3500_100Eup	14009	3388	6260	1	0
6	77	G06	3500_100Eup	14010	3547	9129	1	0
6	77	G06	3500_100Eup	14011	1000	6775	1	0
6	77	G06	3500_100Eup	14012	4932	6376	1	0
6	77	G06	3500_100Eup	14013	2332	11019	1	0
6	77	G06	3500_100Eup	14014	3725	11619	1	0
6	77	G06	3500_100Eup	14015	5195	3656	1	0
6	77	G06	3500_100Eup	14016	2245	6329	1	0
6	77	G06	3500_100Eup	14017	3661	3471	1	0
6	77	G06	3500_100Eup	14018	2312	6121	1	0
6	77	G06	3500_100Eup	14019	3563	9168	1	0
6	77	G06	3500_100Eup	14020	2390	6426	1	0
6	77	G06	3500_100Eup	14021	1062	8792	1	0
6	77	G06	3500_100Eup	14022	2472	7291	1	0
6	77	G06	3500_100Eup	14023	2127	12828	1	0
6	77	G06	3500_100Eup	14024	2240	3542	1	0
6	77	G06	3500_100Eup	14025	3402	10938	1	0
6	77	G06	3500_100Eup	14026	3554	3559	1	0
6	77	G06	3500_100Eup	14027	1149	6326	1	0
6	77	G06	3500_100Eup	14028	2260	6315	1	0
6	77	G06	3500_100Eup	14029	1037	6095	1	0
6	77	G06	3500_100Eup	14030	2008	6508	1	0
6	77	G06	3500_100Eup	14031	2340	6013	1	0
6	77	G06	3500_100Eup	14032	2402	3311	1	0
6	77	G06	3500_100Eup	14033	1037	9018	1	0
6	77	G06	3500_100Eup	14034	1064	3860	1	0
6	77	G06	3500_100Eup	14035	1987	3261	1	0
6	77	G06	3500_100Eup	14036	2417	6168	1	0
6	77	G06	3500_100Eup	14037	5073	3689	1	0
6	77	G06	3500_100Eup	14038	2446	3651	1	0
6	77	G06	3500_100Eup	14039	1079	6682	1	0
6	77	G06	3500_100Eup	14040	2499	3617	1	0
6	77	G06	3500_100Eup	14041	2396	8708	1	0
6	77	G06	3500_100Eup	14042	2220	8951	1	0
6	77	G06	3500_100Eup	14043	2350	8786	1	0
6	77	G06	3500_100Eup	14044	4592	3658	1	0
6	77	G06	3500_100Eup	14045	2212	5925	1	0
6	77	G06	3500_100Eup	14046	2348	5788	1	0
6	77	G06	3500_100Eup	14047	2449	6190	1	0
6	77	G06	3500_100Eup	14048	2242	5536	1	0
6	77	G06	3500_100Eup	14049	1032	5989	1	0
6	77	G06	3500_100Eup	14050	1093	9020	1	0
6	77	G06	3500_100Eup	14051	2192	9669	1	0
6	77	G06	3500_100Eup	14052	2359	8754	1	0
6	77	G06	3500_100Eup	14053	2103	7938	1	0
6	77	G06	3500_100Eup	14054	3414	5986	1	0
6	77	G06	3500_100Eup	14055	1116	3357	1	0
6	77	G06	3500_100Eup	14056	965	9169	1	0
6	77	G06	3500_100Eup	14057	2370	3590	1	0
6	77	G06	3500_100Eup	14058	2175	14967	1	0
6	77	G06	3500_100Eup	14059	3665	3757	1	0
6	77	G06	3500_100Eup	14060	3542	12157	1	0
6	77	G06	3500_100Eup	14061	2387	6420	1	0
6	77	G06	3500_100Eup	14062	1008	6277	1	0
6	77	G06	3500_100Eup	14063	1079	3529	1	0
6	77	G06	3500_100Eup	14064	1045	11305	1	0
6	77	G06	3500_100Eup	14065	3292	11699	1	0
6	77	G06	3500_100Eup	14066	2580	12037	1	0
6	77	G06	3500_100Eup	14067	3308	11184	1	0
6	77	G06	3500_100Eup	14068	3436	3270	1	0
6	77	G06	3500_100Eup	14069	1103	6174	1	0
6	77	G06	3500_100Eup	14070	3370	8837	1	0
6	77	G06	3500_100Eup	14071	2236	3661	1	0
6	77	G06	3500_100Eup	14072	3905	7004	1	0
6	77	G06	3500_100Eup	14073	1076	9346	1	0
6	77	G06	3500_100Eup	14074	3318	5905	1	0
6	77	G06	3500_100Eup	14075	2393	3442	1	0
6	77	G06	3500_100Eup	14076	1085	6262	1	0
6	77	G06	3500_100Eup	14077	2307	8630	1	0
6	77	G06	3500_100Eup	14078	983	10760	1	0
6	77	G06	3500_100Eup	14079	4718	7498	1	0
6	77	G06	3500_100Eup	14080	2167	6523	1	0
6	77	G06	3500_100Eup	14081	1164	3511	1	0
6	77	G06	3500_100Eup	14082	3396	3791	1	0
6	77	G06	3500_100Eup	14083	3675	6470	1	0
6	77	G06	3500_100Eup	14084	2379	11688	1	0
6	77	G06	3500_100Eup	14085	3373	9289	1	0
6	77	G06	3500_100Eup	14086	5962	8585	1	0
6	77	G06	3500_100Eup	14087	2210	6107	1	0
6	77	G06	3500_100Eup	14088	2394	6515	1	0
6	77	G06	3500_100Eup	14089	3491	8544	1	0
6	77	G06	3500_100Eup	14090	2394	9068	1	0
6	77	G06	3500_100Eup	14091	2170	6242	1	0
6	77	G06	3500_100Eup	14092	1067	8676	1	0
6	77	G06	3500_100Eup	14093	1225	8219	1	0
6	77	G06	3500_100Eup	14094	994	9009	1	0
6	77	G06	3500_100Eup	14095	2262	3171	1	0
6	77	G06	3500_100Eup	14096	2283	6194	1	0
6	77	G06	3500_100Eup	14097	2310	3838	1	0
6	77	G06	3500_100Eup	14098	4993	13778	1	0
6	77	G06	3500_100Eup	14099	3730	9036	1	0
6	77	G06	3500_100Eup	14100	1111	6277	1	0
6	77	G06	3500_100Eup	14101	920	9044	1	0
6	77	G06	3500_100Eup	14102	3370	6045	1	0
6	77	G06	3500_100Eup	14103	2422	3517	1	0
6	77	G06	3500_100Eup	14104	1148	3752	1	0
6	77	G06	3500_100Eup	14105	2334	6130	1	0
6	77	G06	3500_100Eup	14106	1033	8869	1	0
6	77	G06	3500_100Eup	14107	1117	14007	1	0
6	77	G06	3500_100Eup	14108	1042	8256	1	0
6	77	G06	3500_100Eup	14109	3607	10693	1	0
6	77	G06	3500_100Eup	14110	1950	5716	1	0
6	77	G06	3500_100Eup	14111	2221	9384	1	0
6	77	G06	3500_100Eup	14112	2428	8393	1	0
6	77	G06	3500_100Eup	14113	2049	11941	1	0
6	77	G06	3500_100Eup	14114	2459	4187	1	0
6	77	G06	3500_100Eup	14115	5113	5982	1	0
6	77	G06	3500_100Eup	14116	2374	6499	1	0
6	77	G06	3500_100Eup	14117	3507	3275	1	0
6	77	G06	3500_100Eup	14118	2279	3706	1	0
6	77	G06	3500_100Eup	14119	1181	3614	1	0
6	77	G06	3500_100Eup	14120	3673	8594	1	0
6	77	G06	3500_100Eup	14121	5771	5909	1	0
6	77	G06	3500_100Eup	14122	3440	6425	1	0
6	77	G06	3500_100Eup	14123	1111	3880	1	0
6	77	G06	3500_100Eup	14124	2292	9155	1	0
6	77	G06	3500_100Eup	14125	3313	3348	1	0
6	77	G06	3500_100Eup	14126	1118	6395	1	0
6	77	G06	3500_100Eup	14127	2381	8809	1	0
6	77	G06	3500_100Eup	14128	3649	5917	1	0
6	77	G06	3500_100Eup	14129	1908	5660	1	0
6	77	G06	3500_100Eup	14130	1203	3581	1	0
6	77	G06	3500_100Eup	14131	6444	6343	1	0
6	77	G06	3500_100Eup	14132	2063	3627	1	0
6	77	G06	3500_100Eup	14133	5032	9326	1	0
6	77	G06	3500_100Eup	14134	1103	8420	1	0
6	77	G06	3500_100Eup	14135	3770	10869	1	0
6	77	G06	3500_100Eup	14136	2303	9302	1	0
6	77	G06	3500_100Eup	14137	3638	8343	1	0
6	77	G06	3500_100Eup	14138	3414	8773	1	0
6	77	G06	3500_100Eup	14139	3440	3598	1	0
6	77	G06	3500_100Eup	14140	2161	9813	0	0
6	77	G06	3500_100Eup	14141	3742	6402	1	0
6	77	G06	3500_100Eup	14142	2247	8875	1	0
6	77	G06	3500_100Eup	14143	4913	11260	1	0
6	77	G06	3500_100Eup	14144	2123	3861	1	0
6	77	G06	3500_100Eup	14145	1195	8942	1	0
6	77	G06	3500_100Eup	14146	3302	11655	1	0
6	77	G06	3500_100Eup	14147	1119	8314	1	0
6	77	G06	3500_100Eup	14148	3591	3063	1	0
6	77	G06	3500_100Eup	14149	3730	11880	1	0
6	77	G06	3500_100Eup	14150	3566	5794	1	0
6	77	G06	3500_100Eup	14151	2205	8713	1	0
6	77	G06	3500_100Eup	14152	3558	11950	1	0
6	77	G06	3500_100Eup	14153	5122	6573	1	0
6	77	G06	3500_100Eup	14154	2434	3817	1	0
6	77	G06	3500_100Eup	14155	2374	8851	1	0
6	77	G06	3500_100Eup	14156	3704	8327	1	0
6	77	G06	3500_100Eup	14157	3583	3661	1	0
6	77	G06	3500_100Eup	14158	2177	6602	1	0
6	77	G06	3500_100Eup	14159	1027	10863	1	0
6	77	G06	3500_100Eup	14160	6093	6289	1	0
6	77	G06	3500_100Eup	14161	3784	7093	1	0
6	77	G06	3500_100Eup	14162	3660	8820	1	0
6	77	G06	3500_100Eup	14163	2449	6321	1	0
6	77	G06	3500_100Eup	14164	2351	6309	1	0
6	77	G06	3500_100Eup	14165	5896	12487	1	0
6	77	G06	3500_100Eup	14166	923	8726	1	0
6	77	G06	3500_100Eup	14167	3360	3482	1	0
6	77	G06	3500_100Eup	14168	1053	10724	1	0
6	77	G06	3500_100Eup	14169	2318	8247	1	0
6	77	G06	3500_100Eup	14170	2342	5888	1	0
6	77	G06	3500_100Eup	14171	3241	3724	1	0
6	77	G06	3500_100Eup	14172	4829	6545	1	0
6	77	G06	3500_100Eup	14173	2341	9023	1	0
6	77	G06	3500_100Eup	14174	2310	6368	1	0
6	77	G06	3500_100Eup	14175	1125	5702	1	0
6	77	G06	3500_100Eup	14176	2413	8742	1	0
6	77	G06	3500_100Eup	14177	6091	8328	1	0
6	77	G06	3500_100Eup	14178	1006	8013	1	0
6	77	G06	3500_100Eup	14179	2218	6602	1	0
6	77	G06	3500_100Eup	14180	979	6192	1	0
6	77	G06	3500_100Eup	14181	2187	8519	1	0
6	77	G06	3500_100Eup	14182	2324	8725	1	0
6	77	G06	3500_100Eup	14183	3571	5980	1	0
6	77	G06	3500_100Eup	14184	1032	7991	1	0
6	77	G06	3500_100Eup	14185	3711	4157	1	0
6	77	G06	3500_100Eup	14186	6065	3940	1	0
6	77	G06	3500_100Eup	14187	3766	8476	1	0
6	77	G06	3500_100Eup	14188	3725	3649	1	0
6	77	G06	3500_100Eup	14189	2427	11419	1	0
6	77	G06	3500_100Eup	14190	2294	6099	1	0
6	77	G06	3500_100Eup	14191	1102	3476	1	0
6	77	G06	3500_100Eup	14192	2423	5971	1	0
6	77	G06	3500_100Eup	14193	2417	5991	1	0
6	77	G06	3500_100Eup	14194	970	8987	1	0
6	77	G06	3500_100Eup	14195	3720	11420	1	0
6	77	G06	3500_100Eup	14196	5047	3717	1	0
6	77	G06	3500_100Eup	14197	1059	6359	1	0
6	77	G06	3500_100Eup	14198	4682	6099	1	0
6	77	G06	3500_100Eup	14199	2418	8492	1	0
6	77	G06	3500_100Eup	14200	3438	6384	1	0
6	77	G06	3500_100Eup	14201	2266	9145	1	0
6	77	G06	3500_100Eup	14202	2224	9335	1	0
6	77	G06	3500_100Eup	14203	2348	3739	1	0
6	77	G06	3500_100Eup	14204	2389	3506	1	0
6	77	G06	3500_100Eup	14205	939	8900	1	0
6	77	G06	3500_100Eup	14206	2198	8706	1	0
6	77	G06	3500_100Eup	14207	1095	6565	1	0
6	77	G06	3500_100Eup	14208	1090	3128	1	0
6	77	G06	3500_100Eup	14209	3563	11670	1	0
6	77	G06	3500_100Eup	14210	2351	14907	1	0
6	77	G06	3500_100Eup	14211	1083	3310	1	0
6	77	G06	3500_100Eup	14212	4967	8936	1	0
6	77	G06	3500_100Eup	14213	3284	5783	1	0
6	77	G06	3500_100Eup	14214	2291	4103	1	0
6	77	G06	3500_100Eup	14215	4940	3690	1	0
6	77	G06	3500_100Eup	14216	3711	14399	1	0
6	77	G06	3500_100Eup	14217	1072	5759	1	0
6	77	G06	3500_100Eup	14218	4791	6698	1	0
6	77	G06	3500_100Eup	14219	1011	8592	1	0
6	77	G06	3500_100Eup	14220	2200	5999	1	0
6	77	G06	3500_100Eup	14221	2050	3150	1	0
6	77	G06	3500_100Eup	14222	3603	3581	1	0
6	77	G06	3500_100Eup	14223	1076	5987	1	0
6	77	G06	3500_100Eup	14224	4924	3739	1	0
6	77	G06	3500_100Eup	14225	3196	4088	1	0
6	77	G06	3500_100Eup	14226	3676	8222	1	0
6	77	G06	3500_100Eup	14227	2037	8943	1	0
6	77	G06	3500_100Eup	14228	2185	3861	1	0
6	77	G06	3500_100Eup	14229	2309	3527	1	0
6	77	G06	3500_100Eup	14230	3567	3983	1	0
6	77	G06	3500_100Eup	14231	3675	9398	1	0
6	77	G06	3500_100Eup	14232	1039	3838	1	0
6	77	G06	3500_100Eup	14233	942	9293	1	0
6	77	G06	3500_100Eup	14234	2196	6544	1	0
6	77	G06	3500_100Eup	14235	4605	5463	1	0
6	77	G06	3500_100Eup	14236	2392	6112	1	0
6	77	G06	3500_100Eup	14237	1025	6680	1	0
6	77	G06	3500_100Eup	14238	3560	6601	1	0
6	77	G06	3500_100Eup	14239	2422	11255	1	0
6	77	G06	3500_100Eup	14240	2636	5946	1	0
6	77	G06	3500_100Eup	14241	2303	6744	1	0
6	77	G06	3500_100Eup	14242	4783	6820	1	0
6	77	G06	3500_100Eup	14243	3546	8832	1	0
6	77	G06	3500_100Eup	14244	6132	8769	1	0
6	77	G06	3500_100Eup	14245	2464	6191	1	0
6	77	G06	3500_100Eup	14246	1067	3605	1	0
6	77	G06	3500_100Eup	14247	2173	5853	1	0
6	77	G06	3500_100Eup	14248	1004	14934	1	0
6	77	G06	3500_100Eup	14249	2194	9024	1	0
6	77	G06	3500_100Eup	14250	3790	9806	1	0
6	77	G06	3500_100Eup	14251	3312	8804	1	0
6	77	G06	3500_100Eup	14252	1077	6359	1	0
6	77	G06	3500_100Eup	14253	3416	5923	1	0
6	77	G06	3500_100Eup	14254	2243	6245	1	0
6	77	G06	3500_100Eup	14255	1107	3580	1	0
6	77	G06	3500_100Eup	14256	2337	8855	1	0
6	77	G06	3500_100Eup	14257	2971	3641	1	0
6	77	G06	3500_100Eup	14258	1005	5980	1	0
6	77	G06	3500_100Eup	14259	3590	6034	1	0
6	77	G06	3500_100Eup	14260	3467	3776	1	0
6	77	G06	3500_100Eup	14261	6487	4033	1	0
6	77	G06	3500_100Eup	14262	3646	8524	1	0
6	77	G06	3500_100Eup	14263	1040	8797	1	0
6	77	G06	3500_100Eup	14264	3643	3641	1	0
6	77	G06	3500_100Eup	14265	2450	3567	1	0
6	77	G06	3500_100Eup	14266	2452	8973	1	0
6	77	G06	3500_100Eup	14267	2404	8766	1	0
6	77	G06	3500_100Eup	14268	2345	6407	1	0
6	77	G06	3500_100Eup	14269	3685	6228	1	0
6	77	G06	3500_100Eup	14270	3450	3802	1	0
6	77	G06	3500_100Eup	14271	2299	6148	1	0
6	77	G06	3500_100Eup	14272	1030	3181	1	0
6	77	G06	3500_100Eup	14273	3541	14083	1	0
6	77	G06	3500_100Eup	14274	3403	5796	1	0
6	77	G06	3500_100Eup	14275	3820	6302	1	0
6	77	G06	3500_100Eup	14276	1077	6192	1	0
6	77	G06	3500_100Eup	14277	3196	3689	1	0
6	77	G06	3500_100Eup	14278	2348	6603	1	0
6	77	G06	3500_100Eup	14279	2304	8993	1	0
6	77	G06	3500_100Eup	14280	5188	11978	1	0
6	77	G06	3500_100Eup	14281	1094	14802	1	0
6	77	G06	3500_100Eup	14282	4759	3521	1	0
6	77	G06	3500_100Eup	14283	3453	6083	1	0
6	77	G06	3500_100Eup	14284	3418	6214	1	0
6	77	G06	3500_100Eup	14285	3444	5858	1	0
6	77	G06	3500_100Eup	14286	2476	6478	1	0
6	77	G06	3500_100Eup	14287	2426	8726	1	0
6	77	G06	3500_100Eup	14288	1066	5971	1	0
6	77	G06	3500_100Eup	14289	1159	6255	1	0
6	77	G06	3500_100Eup	14290	3687	6430	1	0
6	77	G06	3500_100Eup	14291	3710	9429	1	0
6	77	G06	3500_100Eup	14292	1018	3427	1	0
6	77	G06	3500_100Eup	14293	1034	8196	1	0
6	77	G06	3500_100Eup	14294	1041	6108	1	0
6	77	G06	3500_100Eup	14295	1038	8626	1	0
6	77	G06	3500_100Eup	14296	3494	6411	1	0
6	77	G06	3500_100Eup	14297	2419	8706	1	0
6	77	G06	3500_100Eup	14298	4584	8568	1	0
6	77	G06	3500_100Eup	14299	3565	8327	1	0
6	77	G06	3500_100Eup	14300	2328	8682	1	0
6	77	G06	3500_100Eup	14301	3725	10466	1	0
6	77	G06	3500_100Eup	14302	3606	14539	1	0
6	77	G06	3500_100Eup	14303	2410	6110	1	0
6	77	G06	3500_100Eup	14304	990	9335	1	0
6	77	G06	3500_100Eup	14305	3635	10899	1	0
6	77	G06	3500_100Eup	14306	2388	9014	1	0
6	77	G06	3500_100Eup	14307	3720	10907	1	0
6	77	G06	3500_100Eup	14308	2275	5737	1	0
6	77	G06	3500_100Eup	14309	1105	9761	1	0
6	77	G06	3500_100Eup	14310	4963	3205	1	0
6	77	G06	3500_100Eup	14311	2403	9142	1	0
6	77	G06	3500_100Eup	14312	2290	6203	1	0
6	77	G06	3500_100Eup	14313	2275	6682	1	0
6	77	G06	3500_100Eup	14314	2326	6136	1	0
6	77	G06	3500_100Eup	14315	3394	3386	1	0
6	77	G06	3500_100Eup	14316	4723	9109	1	0
6	77	G06	3500_100Eup	14317	1052	14641	1	0
6	77	G06	3500_100Eup	14318	3396	8819	1	0
6	77	G06	3500_100Eup	14319	895	11269	1	0
6	77	G06	3500_100Eup	14320	2362	3321	1	0
6	77	G06	3500_100Eup	14321	2357	3362	1	0
6	77	G06	3500_100Eup	14322	2379	11515	1	0
6	77	G06	3500_100Eup	14323	3420	3470	1	0
6	77	G06	3500_100Eup	14324	3548	3051	1	0
6	77	G06	3500_100Eup	14325	1023	3144	1	0
6	77	G06	3500_100Eup	14326	2212	3527	1	0
6	77	G06	3500_100Eup	14327	3769	6310	1	0
6	77	G06	3500_100Eup	14328	2344	8937	1	0
6	77	G06	3500_100Eup	14329	2515	6638	1	0
6	77	G06	3500_100Eup	14330	2258	6579	1	0
6	77	G06	3500_100Eup	14331	3450	6466	1	0
6	77	G06	3500_100Eup	14332	2267	6616	1	0
6	77	G06	3500_100Eup	14333	3765	6442	1	0
6	77	G06	3500_100Eup	14334	1034	11817	1	0
6	77	G06	3500_100Eup	14335	5264	3399	1	0
6	77	G06	3500_100Eup	14336	3771	9062	1	0
6	77	G06	3500_100Eup	14337	1081	2976	1	0
6	77	G06	3500_100Eup	14338	2418	8697	1	0
6	77	G06	3500_100Eup	14339	1014	8832	1	0
6	77	G06	3500_100Eup	14340	4964	6396	1	0
6	77	G06	3500_100Eup	14341	5252	3535	1	0
6	77	G06	3500_100Eup	14342	3825	8665	1	0
6	77	G06	3500_100Eup	14343	4905	4143	1	0
6	77	G06	3500_100Eup	14344	936	9117	1	0
6	77	G06	3500_100Eup	14345	1057	8739	1	0
6	77	G06	3500_100Eup	14346	2431	9358	1	0
6	77	G06	3500_100Eup	14347	1032	6565	1	0
6	77	G06	3500_100Eup	14348	1058	3512	1	0
6	77	G06	3500_100Eup	14349	1047	8965	1	0
6	77	G06	3500_100Eup	14350	3976	13932	1	0
6	77	G06	3500_100Eup	14351	5897	3663	1	0
6	77	G06	3500_100Eup	14352	3593	6503	1	0
6	77	G06	3500_100Eup	14353	4606	8259	1	0
6	77	G06	3500_100Eup	14354	3564	3589	1	0
6	77	G06	3500_100Eup	14355	3764	8663	1	0
6	77	G06	3500_100Eup	14356	2235	3715	1	0
6	77	G06	3500_100Eup	14357	5207	6778	1	0
6	77	G06	3500_100Eup	14358	1098	8622	1	0
6	77	G06	3500_100Eup	14359	5207	6919	1	0
6	77	G06	3500_100Eup	14360	964	6242	1	0
6	77	G06	3500_100Eup	14361	5004	6737	1	0
6	77	G06	3500_100Eup	14362	1852	14615	1	0
6	77	G06	3500_100Eup	14363	2441	6174	1	0
6	77	G06	3500_100Eup	14364	971	8312	1	0
6	77	G06	3500_100Eup	14365	3779	6241	1	0
6	77	G06	3500_100Eup	14366	1061	6515	1	0
6	77	G06	3500_100Eup	14367	2402	10775	1	0
6	77	G06	3500_100Eup	14368	2136	6074	1	0
6	77	G06	3500_100Eup	14369	981	6693	1	0
6	77	G06	3500_100Eup	14370	3532	7888	1	0
6	77	G06	3500_100Eup	14371	5932	5093	1	0
6	77	G06	3500_100Eup	14372	2374	3376	1	0
6	77	G06	3500_100Eup	14373	3819	5894	1	0
6	77	G06	3500_100Eup	14374	1109	9062	1	0
6	77	G06	3500_100Eup	14375	1076	12468	1	0
6	77	G06	3500_100Eup	14376	2214	6264	1	0
6	77	G06	3500_100Eup	14377	3447	9006	1	0
6	77	G06	3500_100Eup	14378	3389	3263	1	0
6	77	G06	3500_100Eup	14379	2396	6446	1	0
6	77	G06	3500_100Eup	14380	1119	3378	1	0
6	77	G06	3500_100Eup	14381	2460	3601	1	0
6	77	G06	3500_100Eup	14382	1066	9085	1	0
6	77	G06	3500_100Eup	14383	2359	11811	1	0
6	77	G06	3500_100Eup	14384	2491	8944	1	0
6	77	G06	3500_100Eup	14385	3301	5539	1	0
6	77	G06	3500_100Eup	14386	970	6186	1	0
6	77	G06	3500_100Eup	14387	3560	11173	1	0
6	77	G06	3500_100Eup	14388	3477	5923	1	0
6	77	G06	3500_100Eup	14389	4956	3837	1	0
6	77	G06	3500_100Eup	14390	3489	8849	1	0
6	77	G06	3500_100Eup	14391	2385	6487	1	0
6	77	G06	3500_100Eup	14392	2031	4062	1	0
6	77	G06	3500_100Eup	14393	1121	3356	1	0
6	77	G06	3500_100Eup	14394	1172	11252	1	0
6	77	G06	3500_100Eup	14395	2270	6163	1	0
6	77	G06	3500_100Eup	14396	3717	3812	1	0
6	77	G06	3500_100Eup	14397	7650	5883	1	0
6	77	G06	3500_100Eup	14398	1087	6360	1	0
6	77	G06	3500_100Eup	14399	4952	8971	1	0
6	77	G06	3500_100Eup	14400	5499	6614	1	0
6	77	G06	3500_100Eup	14401	2430	6039	1	0
6	77	G06	3500_100Eup	14402	3707	9008	1	0
6	77	G06	3500_100Eup	14403	1073	3681	1	0
6	77	G06	3500_100Eup	14404	971	8990	1	0
6	77	G06	3500_100Eup	14405	1121	6015	1	0
6	77	G06	3500_100Eup	14406	2062	11704	1	0
6	77	G06	3500_100Eup	14407	3496	8736	1	0
6	77	G06	3500_100Eup	14408	1028	9057	1	0
6	77	G06	3500_100Eup	14409	2523	9363	1	0
6	77	G06	3500_100Eup	14410	2285	6610	1	0
6	77	G06	3500_100Eup	14411	2206	10887	1	0
6	77	G06	3500_100Eup	14412	6388	6213	1	0
6	77	G06	3500_100Eup	14413	938	11168	1	0
6	77	G06	3500_100Eup	14414	3691	3100	1	0
6	77	G06	3500_100Eup	14415	4984	5846	1	0
6	77	G06	3500_100Eup	14416	1107	6158	1	0
6	77	G06	3500_100Eup	14417	3615	6027	1	0
6	77	G06	3500_100Eup	14418	4081	8790	1	0
6	77	G06	3500_100Eup	14419	2356	11459	1	0
6	77	G06	3500_100Eup	14420	2054	11492	1	0
6	77	G06	3500_100Eup	14421	2315	9235	1	0
6	77	G06	3500_100Eup	14422	2334	6188	1	0
6	77	G06	3500_100Eup	14423	2163	8576	1	0
6	77	G06	3500_100Eup	14424	5096	3544	1	0
6	77	G06	3500_100Eup	14425	3561	8821	1	0
6	77	G06	3500_100Eup	14426	1111	3521	1	0
6	77	G06	3500_100Eup	14427	1006	9235	1	0
6	77	G06	3500_100Eup	14428	3769	6583	1	0
6	77	G06	3500_100Eup	14429	2417	10794	1	0
6	77	G06	3500_100Eup	14430	3610	13371	1	0
6	77	G06	3500_100Eup	14431	2210	7637	1	0
6	77	G06	3500_100Eup	14432	3729	3504	1	0
6	77	G06	3500_100Eup	14433	3688	9026	1	0
6	77	G06	3500_100Eup	14434	2382	9133	1	0
6	77	G06	3500_100Eup	14435	2376	3922	1	0
6	77	G06	3500_100Eup	14436	4816	6060	1	0
6	77	G06	3500_100Eup	14437	3715	6769	1	0
6	77	G06	3500_100Eup	14438	2223	8860	1	0
6	77	G06	3500_100Eup	14439	998	7532	1	0
6	77	G06	3500_100Eup	14440	3748	3540	1	0
6	77	G06	3500_100Eup	14441	986	8966	1	0
6	77	G06	3500_100Eup	14442	2292	5978	1	0
6	77	G06	3500_100Eup	14443	2376	8256	1	0
6	77	G06	3500_100Eup	14444	1129	5591	1	0
6	77	G06	3500_100Eup	14445	2085	8320	1	0
6	77	G06	3500_100Eup	14446	2375	11537	1	0
6	77	G06	3500_100Eup	14447	3360	6336	1	0
6	77	G06	3500_100Eup	14448	2325	6385	1	0
6	77	G06	3500_100Eup	14449	2117	3410	1	0
6	77	G06	3500_100Eup	14450	2273	6265	1	0
6	77	G06	3500_100Eup	14451	976	8773	1	0
6	77	G06	3500_100Eup	14452	2421	6437	1	0
6	77	G06	3500_100Eup	14453	1084	6395	1	0
6	77	G06	3500_100Eup	14454	6252	6153	1	0
6	77	G06	3500_100Eup	14455	2394	3383	1	0
6	77	G06	3500_100Eup	14456	3807	14663	1	0
6	77	G06	3500_100Eup	14457	4831	10524	1	0
6	77	G06	3500_100Eup	14458	3741	3418	1	0
6	77	G06	3500_100Eup	14459	2043	5834	1	0
6	77	G06	3500_100Eup	14460	3676	9288	1	0
6	77	G06	3500_100Eup	14461	2461	11105	1	0
6	77	G06	3500_100Eup	14462	1086	3967	1	0
6	77	G06	3500_100Eup	14463	2281	14071	1	0
6	77	G06	3500_100Eup	14464	2061	6429	1	0
6	77	G06	3500_100Eup	14465	2228	8786	1	0
6	77	G06	3500_100Eup	14466	3476	3649	1	0
6	77	G06	3500_100Eup	14467	3431	8911	1	0
6	77	G06	3500_100Eup	14468	1980	4718	1	0
6	77	G06	3500_100Eup	14469	6168	3232	1	0
6	77	G06	3500_100Eup	14470	5110	9294	1	0
6	77	G06	3500_100Eup	14471	1017	11540	1	0
6	77	G06	3500_100Eup	14472	1057	6275	1	0
6	77	G06	3500_100Eup	14473	1082	6016	1	0
6	77	G06	3500_100Eup	14474	3571	3534	1	0
6	77	G06	3500_100Eup	14475	1056	3325	1	0
6	77	G06	3500_100Eup	14476	2455	6068	1	0
6	77	G06	3500_100Eup	14477	1066	6244	1	0
6	77	G06	3500_100Eup	14478	3447	8991	1	0
6	77	G06	3500_100Eup	14479	1018	6499	1	0
6	77	G06	3500_100Eup	14480	3763	9336	1	0
6	77	G06	3500_100Eup	14481	2288	3795	1	0
6	77	G06	3500_100Eup	14482	1045	6719	1	0
6	77	G06	3500_100Eup	14483	2290	6047	1	0
6	77	G06	3500_100Eup	14484	3605	8963	1	0
6	77	G06	3500_100Eup	14485	3402	8332	1	0
6	77	G06	3500_100Eup	14486	1117	3622	1	0
6	77	G06	3500_100Eup	14487	2394	6152	1	0
6	77	G06	3500_100Eup	14488	5017	13838	1	0
6	77	G06	3500_100Eup	14489	2035	8516	1	0
6	77	G06	3500_100Eup	14490	1037	8852	1	0
6	77	G06	3500_100Eup	14491	2289	6484	1	0
6	77	G06	3500_100Eup	14492	5089	4246	1	0
6	77	G06	3500_100Eup	14493	1117	6143	1	0
6	77	G06	3500_100Eup	14494	1010	6131	1	0
6	77	G06	3500_100Eup	14495	1050	6404	1	0
6	77	G06	3500_100Eup	14496	5155	3628	1	0
6	77	G06	3500_100Eup	14497	1080	3652	1	0
6	77	G06	3500_100Eup	14498	2443	3674	1	0
6	77	G06	3500_100Eup	14499	1118	3537	1	0
6	77	G06	3500_100Eup	14500	2351	6109	1	0
6	77	G06	3500_100Eup	14501	3337	3398	1	0
6	77	G06	3500_100Eup	14502	3795	12142	1	0
6	77	G06	3500_100Eup	14503	2236	8726	1	0
6	77	G06	3500_100Eup	14504	2003	8766	1	0
6	77	G06	3500_100Eup	14505	4623	3357	1	0
6	77	G06	3500_100Eup	14506	2313	6260	1	0
6	77	G06	3500_100Eup	14507	5077	9265	1	0
6	77	G06	3500_100Eup	14508	1044	3054	1	0
6	77	G06	3500_100Eup	14509	2155	3506	1	0
6	77	G06	3500_100Eup	14510	3403	8911	1	0
6	77	G06	3500_100Eup	14511	2489	6605	1	0
6	77	G06	3500_100Eup	14512	4729	3504	1	0
6	77	G06	3500_100Eup	14513	2363	8252	1	0
6	77	G06	3500_100Eup	14514	2291	8933	1	0
6	77	G06	3500_100Eup	14515	3497	8990	1	0
6	77	G06	3500_100Eup	14516	959	6100	1	0
6	77	G06	3500_100Eup	14517	1151	3631	1	0
6	77	G06	3500_100Eup	14518	2341	9155	1	0
6	77	G06	3500_100Eup	14519	3826	3561	1	0
6	77	G06	3500_100Eup	14520	3298	3053	1	0
6	77	G06	3500_100Eup	14521	6232	8637	1	0
6	77	G06	3500_100Eup	14522	2339	8486	1	0
6	77	G06	3500_100Eup	14523	2387	4037	1	0
6	77	G06	3500_100Eup	14524	3760	8230	1	0
6	77	G06	3500_100Eup	14525	1026	8398	1	0
6	77	G06	3500_100Eup	14526	3675	3578	1	0
6	77	G06	3500_100Eup	14527	2459	6041	1	0
6	77	G06	3500_100Eup	14528	5104	11799	1	0
6	77	G06	3500_100Eup	14529	2474	3636	1	0
6	77	G06	3500_100Eup	14530	2264	6446	1	0
6	77	G06	3500_100Eup	14531	2293	6075	1	0
6	77	G06	3500_100Eup	14532	2611	6265	1	0
6	77	G06	3500_100Eup	14533	2489	3985	1	0
6	77	G06	3500_100Eup	14534	1110	8642	1	0
6	77	G06	3500_100Eup	14535	3637	8893	1	0
6	77	G06	3500_100Eup	14536	2354	3276	1	0
6	77	G06	3500_100Eup	14537	1011	3390	1	0
6	77	G06	3500_100Eup	14538	1015	3412	1	0
6	77	G06	3500_100Eup	14539	1136	6317	1	0
6	77	G06	3500_100Eup	14540	1966	6595	1	0
6	77	G06	3500_100Eup	14541	2388	6190	1	0
6	77	G06	3500_100Eup	14542	2340	3607	1	0
6	77	G06	3500_100Eup	14543	2288	3854	1	0
6	77	G06	3500_100Eup	14544	1018	3384	1	0
6	77	G06	3500_100Eup	14545	3543	5922	1	0
6	77	G06	3500_100Eup	14546	4702	11691	1	0
6	77	G06	3500_100Eup	14547	2061	8394	1	0
6	77	G06	3500_100Eup	14548	988	6165	1	0
6	77	G06	3500_100Eup	14549	2487	6145	1	0
6	77	G06	3500_100Eup	14550	2400	3719	1	0
6	77	G06	3500_100Eup	14551	3369	8640	1	0
6	77	G06	3500_100Eup	14552	2474	3911	1	0
6	77	G06	3500_100Eup	14553	2254	11266	1	0
6	77	G06	3500_100Eup	14554	4659	3630	1	0
6	77	G06	3500_100Eup	14555	2377	8885	1	0
6	77	G06	3500_100Eup	14556	3799	9695	1	0
6	77	G06	3500_100Eup	14557	4921	6343	1	0
6	77	G06	3500_100Eup	14558	4791	10837	1	0
6	77	G06	3500_100Eup	14559	1023	6318	1	0
6	77	G06	3500_100Eup	14560	3339	10995	1	0
6	77	G06	3500_100Eup	14561	1079	5968	1	0
6	77	G06	3500_100Eup	14562	2297	11915	1	0
6	77	G06	3500_100Eup	14563	2378	11429	1	0
6	77	G06	3500_100Eup	14564	2464	12420	1	0
6	77	G06	3500_100Eup	14565	2391	6209	1	0
6	77	G06	3500_100Eup	14566	4621	6581	1	0
6	77	G06	3500_100Eup	14567	2091	6022	1	0
6	77	G06	3500_100Eup	14568	949	12076	1	0
6	77	G06	3500_100Eup	14569	2208	4158	1	0
6	77	G06	3500_100Eup	14570	1000	6435	1	0
6	77	G06	3500_100Eup	14571	2270	12047	1	0
6	77	G06	3500_100Eup	14572	1019	3567	1	0
6	77	G06	3500_100Eup	14573	3495	14458	1	0
6	77	G06	3500_100Eup	14574	2130	3305	1	0
6	77	G06	3500_100Eup	14575	2549	3844	1	0
6	77	G06	3500_100Eup	14576	3404	5450	1	0
6	77	G06	3500_100Eup	14577	3753	3280	1	0
6	77	G06	3500_100Eup	14578	2357	12224	1	0
6	77	G06	3500_100Eup	14579	1013	11777	1	0
6	77	G06	3500_100Eup	14580	2424	6040	1	0
6	77	G06	3500_100Eup	14581	946	11692	1	0
6	77	G06	3500_100Eup	14582	2211	9293	1	0
6	77	G06	3500_100Eup	14583	987	8654	1	0
6	77	G06	3500_100Eup	14584	2031	8695	1	0
6	77	G06	3500_100Eup	14585	1084	3884	1	0
6	77	G06	3500_100Eup	14586	4769	8364	1	0
6	77	G06	3500_100Eup	14587	1081	6755	1	0
6	77	G06	3500_100Eup	14588	984	13527	1	0
6	77	G06	3500_100Eup	14589	3779	11423	1	0
6	77	G06	3500_100Eup	14590	4795	10983	1	0
6	77	G06	3500_100Eup	14591	2326	6657	1	0
6	77	G06	3500_100Eup	14592	2385	11992	1	0
6	77	G06	3500_100Eup	14593	1089	6044	1	0
6	77	G06	3500_100Eup	14594	2139	6015	1	0
6	77	G06	3500_100Eup	14595	2260	6238	1	0
6	77	G06	3500_100Eup	14596	3587	9171	1	0
6	77	G06	3500_100Eup	14597	2389	6407	1	0
6	77	G06	3500_100Eup	14598	981	6524	1	0
6	77	G06	3500_100Eup	14599	2146	5711	1	0
6	77	G06	3500_100Eup	14600	2421	3774	1	0
6	77	G06	3500_100Eup	14601	2209	8339	1	0
6	77	G06	3500_100Eup	14602	4675	6067	1	0
6	77	G06	3500_100Eup	14603	1134	6374	1	0
6	77	G06	3500_100Eup	14604	2410	6437	1	0
6	77	G06	3500_100Eup	14605	3684	4144	1	0
6	77	G06	3500_100Eup	14606	2344	13868	1	0
6	77	G06	3500_100Eup	14607	2183	3814	1	0
6	77	G06	3500_100Eup	14608	2418	11912	1	0
6	77	G06	3500_100Eup	14609	1052	3278	1	0
6	77	G06	3500_100Eup	14610	2433	6242	1	0
6	77	G06	3500_100Eup	14611	3627	3710	1	0
6	77	G06	3500_100Eup	14612	2439	8155	1	0
6	77	G06	3500_100Eup	14613	3303	3988	1	0
6	77	G06	3500_100Eup	14614	1148	5745	1	0
6	77	G06	3500_100Eup	14615	988	8951	1	0
6	77	G06	3500_100Eup	14616	4473	6674	1	0
6	77	G06	3500_100Eup	14617	3681	9625	1	0
6	77	G06	3500_100Eup	14618	1118	3433	1	0
6	77	G06	3500_100Eup	14619	3605	9112	1	0
6	77	G06	3500_100Eup	14620	2048	3731	1	0
6	77	G06	3500_100Eup	14621	1566	9322	1	0
6	77	G06	3500_100Eup	14622	1052	6005	1	0
6	77	G06	3500_100Eup	14623	1055	11589	1	0
6	77	G06	3500_100Eup	14624	2247	6301	1	0
6	77	G06	3500_100Eup	14625	938	8906	1	0
6	77	G06	3500_100Eup	14626	2364	6589	1	0
6	77	G06	3500_100Eup	14627	2308	5960	1	0
6	77	G06	3500_100Eup	14628	993	8805	1	0
6	77	G06	3500_100Eup	14629	3554	6301	1	0
6	77	G06	3500_100Eup	14630	3670	9110	1	0
6	77	G06	3500_100Eup	14631	2041	3250	1	0
6	77	G06	3500_100Eup	14632	2364	6746	1	0
6	77	G06	3500_100Eup	14633	2285	3829	1	0
6	77	G06	3500_100Eup	14634	4582	8295	1	0
6	77	G06	3500_100Eup	14635	2380	3978	1	0
6	77	G06	3500_100Eup	14636	1984	6125	1	0
6	77	G06	3500_100Eup	14637	3529	13894	1	0
6	77	G06	3500_100Eup	14638	3626	3795	1	0
6	77	G06	3500_100Eup	14639	944	8179	1	0
6	77	G06	3500_100Eup	14640	3757	6267	1	0
6	77	G06	3500_100Eup	14641	2235	6575	1	0
6	77	G06	3500_100Eup	14642	3432	8325	1	0
6	77	G06	3500_100Eup	14643	3942	8511	1	0
6	77	G06	3500_100Eup	14644	4453	6128	1	0
6	77	G06	3500_100Eup	14645	3683	11652	1	0
6	77	G06	3500_100Eup	14646	2227	3424	1	0
6	77	G06	3500_100Eup	14647	4715	6073	1	0
6	77	G06	3500_100Eup	14648	1140	3924	1	0
6	77	G06	3500_100Eup	14649	3974	3921	1	0
6	77	G06	3500_100Eup	14650	2365	9092	1	0
6	77	G06	3500_100Eup	14651	1147	3855	1	0
6	77	G06	3500_100Eup	14652	6052	13695	1	0
6	77	G06	3500_100Eup	14653	2543	9127	1	0
6	77	G06	3500_100Eup	14654	2372	9350	1	0
6	77	G06	3500_100Eup	14655	3364	5571	1	0
6	77	G06	3500_100Eup	14656	2420	13691	1	0
6	77	G06	3500_100Eup	14657	1072	8229	1	0
6	77	G06	3500_100Eup	14658	3425	3327	1	0
6	77	G06	3500_100Eup	14659	4893	9473	1	0
6	77	G06	3500_100Eup	14660	4949	3503	1	0
6	77	G06	3500_100Eup	14661	2388	8760	1	0
6	77	G06	3500_100Eup	14662	5198	6478	1	0
6	77	G06	3500_100Eup	14663	4880	6194	1	0
6	77	G06	3500_100Eup	14664	2042	6037	1	0
6	77	G06	3500_100Eup	14665	2500	6246	1	0
6	77	G06	3500_100Eup	14666	3725	3519	1	0
6	77	G06	3500_100Eup	14667	2311	6105	1	0
6	77	G06	3500_100Eup	14668	2284	11347	1	0
6	77	G06	3500_100Eup	14669	2109	3752	1	0
6	77	G06	3500_100Eup	14670	5083	4029	1	0
6	77	G06	3500_100Eup	14671	2412	13914	1	0
6	77	G06	3500_100Eup	14672	1029	16877	1	0
6	77	G06	3500_100Eup	14673	2275	6678	1	0
6	77	G06	3500_100Eup	14674	1055	6238	1	0
6	77	G06	3500_100Eup	14675	2356	3924	1	0
6	77	G06	3500_100Eup	14676	4828	5869	1	0
6	77	G06	3500_100Eup	14677	3543	8986	1	0
6	77	G06	3500_100Eup	14678	4974	7018	1	0
6	77	G06	3500_100Eup	14679	2429	9231	1	0
6	77	G06	3500_100Eup	14680	1994	3301	1	0
6	77	G06	3500_100Eup	14681	4842	12508	1	0
6	77	G06	3500_100Eup	14682	4899	11798	1	0
6	77	G06	3500_100Eup	14683	3799	6622	1	0
6	77	G06	3500_100Eup	14684	2378	9207	1	0
6	77	G06	3500_100Eup	14685	2182	14247	1	0
6	77	G06	3500_100Eup	14686	1135	3848	1	0
6	77	G06	3500_100Eup	14687	3529	6323	1	0
6	77	G06	3500_100Eup	14688	3628	5947	1	0
6	77	G06	3500_100Eup	14689	3843	3504	1	0
6	77	G06	3500_100Eup	14690	3356	3676	1	0
6	77	G06	3500_100Eup	14691	3552	3585	1	0
6	77	G06	3500_100Eup	14692	2389	13478	1	0
6	77	G06	3500_100Eup	14693	2378	3750	1	0
6	77	G06	3500_100Eup	14694	3942	6243	1	0
6	77	G06	3500_100Eup	14695	1962	6073	1	0
6	77	G06	3500_100Eup	14696	926	8854	1	0
6	77	G06	3500_100Eup	14697	3416	3101	1	0
6	77	G06	3500_100Eup	14698	3840	3347	1	0
6	77	G06	3500_100Eup	14699	3599	5762	1	0
6	77	G06	3500_100Eup	14700	2265	6498	1	0
6	77	G06	3500_100Eup	14701	3457	6098	1	0
6	77	G06	3500_100Eup	14702	1052	3122	1	0
6	77	G06	3500_100Eup	14703	2408	5889	1	0
6	77	G06	3500_100Eup	14704	1122	3223	1	0
6	77	G06	3500_100Eup	14705	4654	5847	1	0
6	77	G06	3500_100Eup	14706	3846	9417	1	0
6	77	G06	3500_100Eup	14707	1070	3606	1	0
6	77	G06	3500_100Eup	14708	3482	3089	1	0
6	77	G06	3500_100Eup	14709	4721	14523	1	0
6	77	G06	3500_100Eup	14710	966	8948	1	0
6	77	G06	3500_100Eup	14711	2274	4197	1	0
6	77	G06	3500_100Eup	14712	3318	6213	1	0
6	77	G06	3500_100Eup	14713	1137	3635	1	0
6	77	G06	3500_100Eup	14714	996	6081	1	0
6	77	G06	3500_100Eup	14715	2287	6188	1	0
6	77	G06	3500_100Eup	14716	2308	11151	1	0
6	77	G06	3500_100Eup	14717	1065	10872	1	0
6	77	G06	3500_100Eup	14718	2081	3791	1	0
6	77	G06	3500_100Eup	14719	2899	11611	1	0
6	77	G06	3500_100Eup	14720	982	11221	1	0
6	77	G06	3500_100Eup	14721	4976	3930	1	0
6	77	G06	3500_100Eup	14722	1067	5938	1	0
6	77	G06	3500_100Eup	14723	3414	6759	1	0
6	77	G06	3500_100Eup	14724	1149	16262	1	0
6	77	G06	3500_100Eup	14725	2485	6243	1	0
6	77	G06	3500_100Eup	14726	3550	8828	1	0
6	77	G06	3500_100Eup	14727	1168	8983	1	0
6	77	G06	3500_100Eup	14728	3740	3588	1	0
6	77	G06	3500_100Eup	14729	3365	3548	1	0
6	77	G06	3500_100Eup	14730	1107	3843	1	0
6	77	G06	3500_100Eup	14731	2472	8664	1	0
6	77	G06	3500_100Eup	14732	8759	6029	1	0
6	77	G06	3500_100Eup	14733	6594	9018	1	0
6	77	G06	3500_100Eup	14734	3576	11422	1	0
6	77	G06	3500_100Eup	14735	2390	6141	1	0
6	77	G06	3500_100Eup	14736	1113	3522	1	0
6	77	G06	3500_100Eup	14737	3628	8921	1	0
6	77	G06	3500_100Eup	14738	2271	3922	1	0
6	77	G06	3500_100Eup	14739	2427	6154	1	0
6	77	G06	3500_100Eup	14740	2418	6463	1	0
6	77	G06	3500_100Eup	14741	2057	6238	1	0
6	77	G06	3500_100Eup	14742	5003	6829	1	0
6	77	G06	3500_100Eup	14743	6331	9387	1	0
6	77	G06	3500_100Eup	14744	969	6409	1	0
6	77	G06	3500_100Eup	14745	1066	3553	1	0
6	77	G06	3500_100Eup	14746	2050	6080	1	0
6	77	G06	3500_100Eup	14747	3477	5886	1	0
6	77	G06	3500_100Eup	14748	2317	6847	1	0
6	77	G06	3500_100Eup	14749	3063	7343	1	0
6	77	G06	3500_100Eup	14750	3653	6420	1	0
6	77	G06	3500_100Eup	14751	2357	3459	1	0
6	77	G06	3500_100Eup	14752	3794	6631	1	0
6	77	G06	3500_100Eup	14753	2346	6423	1	0
6	77	G06	3500_100Eup	14754	3871	8968	1	0
6	77	G06	3500_100Eup	14755	1049	6158	1	0
6	77	G06	3500_100Eup	14756	1063	9110	1	0
6	77	G06	3500_100Eup	14757	3375	3447	1	0
6	77	G06	3500_100Eup	14758	4872	8446	1	0
6	77	G06	3500_100Eup	14759	1100	3828	1	0
6	77	G06	3500_100Eup	14760	1029	6398	1	0
6	77	G06	3500_100Eup	14761	1079	11081	1	0
6	77	G06	3500_100Eup	14762	3855	6214	1	0
6	77	G06	3500_100Eup	14763	2318	3982	1	0
6	77	G06	3500_100Eup	14764	1070	3917	1	0
6	77	G06	3500_100Eup	14765	2439	6775	1	0
6	77	G06	3500_100Eup	14766	2317	3608	1	0
6	77	G06	3500_100Eup	14767	2308	2993	1	0
6	77	G06	3500_100Eup	14768	3459	8974	1	0
6	77	G06	3500_100Eup	14769	2215	8661	1	0
6	77	G06	3500_100Eup	14770	3526	8535	1	0
6	77	G06	3500_100Eup	14771	4624	8972	1	0
6	77	G06	3500_100Eup	14772	3687	3714	1	0
6	77	G06	3500_100Eup	14773	2235	6434	1	0
6	77	G06	3500_100Eup	14774	4817	6207	1	0
6	77	G06	3500_100Eup	14775	2256	16985	1	0
6	77	G06	3500_100Eup	14776	3802	6569	1	0
6	77	G06	3500_100Eup	14777	2118	6151	1	0
6	77	G06	3500_100Eup	14778	3520	14542	1	0
6	77	G06	3500_100Eup	14779	2356	3369	1	0
6	77	G06	3500_100Eup	14780	2884	6171	1	0
6	77	G06	3500_100Eup	14781	3480	6324	1	0
6	77	G06	3500_100Eup	14782	1084	3773	1	0
6	77	G06	3500_100Eup	14783	4887	11406	1	0
6	77	G06	3500_100Eup	14784	4666	5457	1	0
6	77	G06	3500_100Eup	14785	2273	6563	1	0
6	77	G06	3500_100Eup	14786	2405	9389	1	0
6	77	G06	3500_100Eup	14787	1046	4212	1	0
6	77	G06	3500_100Eup	14788	2254	7738	1	0
6	77	G06	3500_100Eup	14789	3716	3498	1	0
6	77	G06	3500_100Eup	14790	2483	3625	1	0
6	77	G06	3500_100Eup	14791	5179	3804	1	0
6	77	G06	3500_100Eup	14792	3483	11050	1	0
6	77	G06	3500_100Eup	14793	1108	11715	1	0
6	77	G06	3500_100Eup	14794	3351	6121	1	0
6	77	G06	3500_100Eup	14795	3446	8709	1	0
6	77	G06	3500_100Eup	14796	3364	5892	1	0
6	77	G06	3500_100Eup	14797	3683	3139	1	0
6	77	G06	3500_100Eup	14798	3726	5992	1	0
6	77	G06	3500_100Eup	14799	3445	11213	1	0
6	77	G06	3500_100Eup	14800	3427	3542	1	0
6	77	G06	3500_100Eup	14801	3675	9266	1	0
6	77	G06	3500_100Eup	14802	3864	13918	1	0
6	77	G06	3500_100Eup	14803	1041	6379	1	0
6	77	G06	3500_100Eup	14804	2409	9083	1	0
6	77	G06	3500_100Eup	14805	3464	8999	1	0
6	77	G06	3500_100Eup	14806	2351	6296	1	0
6	77	G06	3500_100Eup	14807	3760	11235	1	0
6	77	G06	3500_100Eup	14808	4753	6113	1	0
6	77	G06	3500_100Eup	14809	3461	6310	1	0
6	77	G06	3500_100Eup	14810	4997	11342	1	0
6	77	G06	3500_100Eup	14811	2403	9008	1	0
6	77	G06	3500_100Eup	14812	2326	6001	1	0
6	77	G06	3500_100Eup	14813	1077	11808	1	0
6	77	G06	3500_100Eup	14814	1086	5853	1	0
6	77	G06	3500_100Eup	14815	2409	12098	1	0
6	77	G06	3500_100Eup	14816	3645	8262	1	0
6	77	G06	3500_100Eup	14817	1077	11582	1	0
6	77	G06	3500_100Eup	14818	1011	5766	1	0
6	77	G06	3500_100Eup	14819	1096	3638	1	0
6	77	G06	3500_100Eup	14820	1074	5829	1	0
6	77	G06	3500_100Eup	14821	1021	5500	1	0
6	77	G06	3500_100Eup	14822	4847	9080	1	0
6	77	G06	3500_100Eup	14823	2218	9000	1	0
6	77	G06	3500_100Eup	14824	4595	3630	1	0
6	77	G06	3500_100Eup	14825	3627	9094	1	0
6	77	G06	3500_100Eup	14826	4928	4415	1	0
6	77	G06	3500_100Eup	14827	2093	6121	1	0
6	77	G06	3500_100Eup	14828	947	11213	1	0
6	77	G06	3500_100Eup	14829	2116	5703	1	0
6	77	G06	3500_100Eup	14830	1064	3654	1	0
6	77	G06	3500_100Eup	14831	2482	3456	1	0
6	77	G06	3500_100Eup	14832	2261	3271	1	0
6	77	G06	3500_100Eup	14833	3273	3605	1	0
6	77	G06	3500_100Eup	14834	980	11729	1	0
6	77	G06	3500_100Eup	14835	1065	6322	1	0
6	77	G06	3500_100Eup	14836	2175	7045	1	0
6	77	G06	3500_100Eup	14837	1129	3636	1	0
6	77	G06	3500_100Eup	14838	2194	6347	1	0
6	77	G06	3500_100Eup	14839	2095	6069	1	0
6	77	G06	3500_100Eup	14840	2036	8700	1	0
6	77	G06	3500_100Eup	14841	2444	9689	1	0
6	77	G06	3500_100Eup	14842	4592	5835	1	0
6	77	G06	3500_100Eup	14843	1067	5744	1	0
6	77	G06	3500_100Eup	14844	4857	8176	1	0
6	77	G06	3500_100Eup	14845	2405	6540	1	0
6	77	G06	3500_100Eup	14846	2356	9160	1	0
6	77	G06	3500_100Eup	14847	3645	6227	1	0
6	77	G06	3500_100Eup	14848	1950	8787	1	0
6	77	G06	3500_100Eup	14849	2219	3605	1	0
6	77	G06	3500_100Eup	14850	2059	3606	1	0
6	77	G06	3500_100Eup	14851	5029	13964	1	0
6	77	G06	3500_100Eup	14852	2019	6175	1	0
6	77	G06	3500_100Eup	14853	3740	6745	1	0
6	77	G06	3500_100Eup	14854	2325	8718	1	0
6	77	G06	3500_100Eup	14855	2381	6061	1	0
6	77	G06	3500_100Eup	14856	3648	3890	1	0
6	77	G06	3500_100Eup	14857	2225	3491	1	0
6	77	G06	3500_100Eup	14858	4906	12058	1	0
6	77	G06	3500_100Eup	14859	1113	3708	1	0
6	77	G06	3500_100Eup	14860	4870	6512	1	0
6	77	G06	3500_100Eup	14861	1052	3043	1	0
6	77	G06	3500_100Eup	14862	1081	6163	1	0
6	77	G06	3500_100Eup	14863	2313	4090	1	0
6	77	G06	3500_100Eup	14864	1068	5896	1	0
6	77	G06	3500_100Eup	14865	2423	8868	1	0
6	77	G06	3500_100Eup	14866	1107	5853	1	0
6	77	G06	3500_100Eup	14867	3116	6575	1	0
6	77	G06	3500_100Eup	14868	1097	3033	1	0
6	77	G06	3500_100Eup	14869	3698	8777	1	0
6	77	G06	3500_100Eup	14870	3304	4013	1	0
6	77	G06	3500_100Eup	14871	3582	8801	1	0
6	77	G06	3500_100Eup	14872	1107	8613	1	0
6	77	G06	3500_100Eup	14873	3417	6170	1	0
6	77	G06	3500_100Eup	14874	3713	6256	1	0
6	77	G06	3500_100Eup	14875	2450	3685	1	0
6	77	G06	3500_100Eup	14876	2258	11539	1	0
6	77	G06	3500_100Eup	14877	2274	4082	1	0
6	77	G06	3500_100Eup	14878	3516	11128	1	0
6	77	G06	3500_100Eup	14879	3456	9165	1	0
6	77	G06	3500_100Eup	14880	3592	6416	1	0
6	77	G06	3500_100Eup	14881	3450	3779	1	0
6	77	G06	3500_100Eup	14882	3738	3409	1	0
6	77	G06	3500_100Eup	14883	1062	5785	1	0
6	77	G06	3500_100Eup	14884	964	6510	1	0
6	77	G06	3500_100Eup	14885	2130	6000	1	0
6	77	G06	3500_100Eup	14886	2251	8757	1	0
6	77	G06	3500_100Eup	14887	3738	9171	1	0
6	77	G06	3500_100Eup	14888	1064	6229	1	0
6	77	G06	3500_100Eup	14889	2439	6474	1	0
6	77	G06	3500_100Eup	14890	4466	11786	1	0
6	77	G06	3500_100Eup	14891	4952	9317	1	0
6	77	G06	3500_100Eup	14892	3165	6338	1	0
6	77	G06	3500_100Eup	14893	6284	3788	1	0
6	77	G06	3500_100Eup	14894	1112	3829	1	0
6	77	G06	3500_100Eup	14895	2351	11631	1	0
6	77	G06	3500_100Eup	14896	2528	6490	1	0
6	77	G06	3500_100Eup	14897	3533	6385	1	0
6	77	G06	3500_100Eup	14898	3453	6550	1	0
6	77	G06	3500_100Eup	14899	2462	5782	1	0
6	77	G06	3500_100Eup	14900	2269	3563	1	0
6	77	G06	3500_100Eup	14901	3503	5403	1	0
6	77	G06	3500_100Eup	14902	4629	5756	1	0
6	77	G06	3500_100Eup	14903	1045	8461	1	0
6	77	G06	3500_100Eup	14904	3558	6426	1	0
6	77	G06	3500_100Eup	14905	970	5401	1	0
6	77	G06	3500_100Eup	14906	1032	8557	1	0
6	77	G06	3500_100Eup	14907	3449	6088	1	0
6	77	G06	3500_100Eup	14908	2328	9284	1	0
6	77	G06	3500_100Eup	14909	4794	2960	1	0
6	77	G06	3500_100Eup	14910	2189	4056	1	0
6	77	G06	3500_100Eup	14911	2274	3799	1	0
6	77	G06	3500_100Eup	14912	2403	3610	1	0
6	77	G06	3500_100Eup	14913	1097	3871	1	0
6	77	G06	3500_100Eup	14914	2088	6071	1	0
6	77	G06	3500_100Eup	14915	3802	6829	1	0
6	77	G06	3500_100Eup	14916	3304	3748	1	0
6	77	G06	3500_100Eup	14917	2200	6328	1	0
6	77	G06	3500_100Eup	14918	3488	6871	1	0
6	77	G06	3500_100Eup	14919	1007	8528	1	0
6	77	G06	3500_100Eup	14920	1092	4177	1	0
6	77	G06	3500_100Eup	14921	2351	5647	1	0
6	77	G06	3500_100Eup	14922	3384	12186	1	0
6	77	G06	3500_100Eup	14923	1082	4230	1	0
6	77	G06	3500_100Eup	14924	1081	8332	1	0
6	77	G06	3500_100Eup	14925	3393	3459	1	0
6	77	G06	3500_100Eup	14926	2409	11207	1	0
6	77	G06	3500_100Eup	14927	2008	5554	1	0
6	77	G06	3500_100Eup	14928	2470	5996	1	0
6	77	G06	3500_100Eup	14929	1041	3295	1	0
6	77	G06	3500_100Eup	14930	1033	13782	1	0
6	77	G06	3500_100Eup	14931	2109	5997	1	0
6	77	G06	3500_100Eup	14932	3708	8626	1	0
6	77	G06	3500_100Eup	14933	3694	9041	1	0
6	77	G06	3500_100Eup	14934	3657	11385	1	0
6	77	G06	3500_100Eup	14935	938	8868	1	0
6	77	G06	3500_100Eup	14936	2538	5865	1	0
6	77	G06	3500_100Eup	14937	4952	11541	1	0
6	77	G06	3500_100Eup	14938	3541	10389	1	0
6	77	G06	3500_100Eup	14939	2337	8923	1	0
6	77	G06	3500_100Eup	14940	3490	9235	1	0
6	77	G06	3500_100Eup	14941	4834	3674	1	0
6	77	G06	3500_100Eup	14942	4755	13578	1	0
6	77	G06	3500_100Eup	14943	1091	5943	1	0
6	77	G06	3500_100Eup	14944	3372	6414	1	0
6	77	G06	3500_100Eup	14945	2399	6481	1	0
6	77	G06	3500_100Eup	14946	3719	4276	1	0
6	77	G06	3500_100Eup	14947	5055	9025	1	0
6	77	G06	3500_100Eup	14948	2390	3789	1	0
6	77	G06	3500_100Eup	14949	2476	6073	1	0
6	77	G06	3500_100Eup	14950	2256	11393	1	0
6	77	G06	3500_100Eup	14951	967	8389	1	0
6	77	G06	3500_100Eup	14952	1074	11217	1	0
6	77	G06	3500_100Eup	14953	997	6393	1	0
6	77	G06	3500_100Eup	14954	3881	6425	1	0
6	77	G06	3500_100Eup	14955	2357	3611	1	0
6	77	G06	3500_100Eup	14956	5198	8960	1	0
6	77	G06	3500_100Eup	14957	1075	8760	1	0
6	77	G06	3500_100Eup	14958	1067	6416	1	0
6	77	G06	3500_100Eup	14959	2355	3112	1	0
6	77	G06	3500_100Eup	14960	3528	6048	1	0
6	77	G06	3500_100Eup	14961	932	6075	1	0
6	77	G06	3500_100Eup	14962	2122	9110	1	0
6	77	G06	3500_100Eup	14963	2053	4015	1	0
6	77	G06	3500_100Eup	14964	3429	8862	1	0
6	77	G06	3500_100Eup	14965	3500	9059	1	0
6	77	G06	3500_100Eup	14966	3549	6225	1	0
6	77	G06	3500_100Eup	14967	4747	8811	1	0
6	77	G06	3500_100Eup	14968	2293	6580	1	0
6	77	G06	3500_100Eup	14969	3516	7337	1	0
6	77	G06	3500_100Eup	14970	1061	6346	1	0
6	77	G06	3500_100Eup	14971	1127	5956	1	0
6	77	G06	3500_100Eup	14972	3792	9513	1	0
6	77	G06	3500_100Eup	14973	921	13725	1	0
6	77	G06	3500_100Eup	14974	2329	3394	1	0
6	77	G06	3500_100Eup	14975	4515	8771	1	0
6	77	G06	3500_100Eup	14976	2286	10673	1	0
6	77	G06	3500_100Eup	14977	3832	8921	1	0
6	77	G06	3500_100Eup	14978	1036	9160	1	0
6	77	G06	3500_100Eup	14979	2286	9123	1	0
6	77	G06	3500_100Eup	14980	2107	8260	1	0
6	77	G06	3500_100Eup	14981	4932	6710	1	0
6	77	G06	3500_100Eup	14982	3363	8059	1	0
6	77	G06	3500_100Eup	14983	2275	3468	1	0
6	77	G06	3500_100Eup	14984	2025	3243	1	0
6	77	G06	3500_100Eup	14985	958	8852	1	0
6	77	G06	3500_100Eup	14986	2217	5928	1	0
6	77	G06	3500_100Eup	14987	1046	3809	1	0
6	77	G06	3500_100Eup	14988	2048	5948	1	0
6	77	G06	3500_100Eup	14989	4915	5492	1	0
6	77	G06	3500_100Eup	14990	1027	6651	1	0
6	77	G06	3500_100Eup	14991	7465	3639	1	0
6	77	G06	3500_100Eup	14992	1110	11229	1	0
6	77	G06	3500_100Eup	14993	1109	3352	1	0
6	77	G06	3500_100Eup	14994	2023	9088	1	0
6	77	G06	3500_100Eup	14995	1009	9366	1	0
6	77	G06	3500_100Eup	14996	2041	8682	1	0
6	77	G06	3500_100Eup	14997	2398	6356	1	0
6	77	G06	3500_100Eup	14998	2304	3529	1	0
6	77	G06	3500_100Eup	14999	3582	3459	1	0
6	77	G06	3500_100Eup	15000	4797	9264	1	0
6	77	G06	3500_100Eup	15001	1131	3718	1	0
6	77	G06	3500_100Eup	15002	2014	8734	1	0
6	77	G06	3500_100Eup	15003	2390	15078	1	0
6	77	G06	3500_100Eup	15004	3577	6581	1	0
6	77	G06	3500_100Eup	15005	1124	6727	1	0
6	77	G06	3500_100Eup	15006	3648	9077	1	0
6	77	G06	3500_100Eup	15007	2367	11724	1	0
6	77	G06	3500_100Eup	15008	2411	8595	1	0
6	77	G06	3500_100Eup	15009	962	11909	1	0
6	77	G06	3500_100Eup	15010	5344	6006	1	0
6	77	G06	3500_100Eup	15011	1005	8907	1	0
6	77	G06	3500_100Eup	15012	995	11569	1	0
6	77	G06	3500_100Eup	15013	4935	3889	1	0
6	77	G06	3500_100Eup	15014	1069	8648	1	0
6	77	G06	3500_100Eup	15015	2306	6116	1	0
6	77	G06	3500_100Eup	15016	2502	8926	1	0
6	77	G06	3500_100Eup	15017	6350	11787	1	0
6	77	G06	3500_100Eup	15018	3669	3609	1	0
6	77	G06	3500_100Eup	15019	4760	6470	1	0
6	77	G06	3500_100Eup	15020	2416	6591	1	0
6	77	G06	3500_100Eup	15021	3441	3709	1	0
6	77	G06	3500_100Eup	15022	2311	3623	1	0
6	77	G06	3500_100Eup	15023	2425	6626	1	0
6	77	G06	3500_100Eup	15024	2438	6351	1	0
6	77	G06	3500_100Eup	15025	2389	3713	1	0
6	77	G06	3500_100Eup	15026	3341	3508	1	0
6	77	G06	3500_100Eup	15027	3610	11300	1	0
6	77	G06	3500_100Eup	15028	3596	6085	1	0
6	77	G06	3500_100Eup	15029	2389	6177	1	0
6	77	G06	3500_100Eup	15030	1103	8703	1	0
6	77	G06	3500_100Eup	15031	2283	9266	1	0
6	77	G06	3500_100Eup	15032	5156	11673	1	0
6	77	G06	3500_100Eup	15033	1748	8462	1	0
6	77	G06	3500_100Eup	15034	1031	3817	1	0
6	77	G06	3500_100Eup	15035	3897	3939	1	0
6	77	G06	3500_100Eup	15036	1015	6363	1	0
6	77	G06	3500_100Eup	15037	1025	9069	1	0
6	77	G06	3500_100Eup	15038	1120	3976	1	0
6	77	G06	3500_100Eup	15039	2262	3651	1	0
6	77	G06	3500_100Eup	15040	993	9035	1	0
6	77	G06	3500_100Eup	15041	2131	5421	1	0
6	77	G06	3500_100Eup	15042	6437	8956	1	0
6	77	G06	3500_100Eup	15043	4750	9099	1	0
6	77	G06	3500_100Eup	15044	1154	3685	1	0
6	77	G06	3500_100Eup	15045	2408	5729	1	0
6	77	G06	3500_100Eup	15046	2276	6343	1	0
6	77	G06	3500_100Eup	15047	2243	8754	1	0
6	77	G06	3500_100Eup	15048	3676	8715	1	0
6	77	G06	3500_100Eup	15049	3389	3430	1	0
6	77	G06	3500_100Eup	15050	3725	6417	1	0
6	77	G06	3500_100Eup	15051	5106	9501	1	0
6	77	G06	3500_100Eup	15052	995	6104	1	0
6	77	G06	3500_100Eup	15053	3610	8995	1	0
6	77	G06	3500_100Eup	15054	4733	11204	1	0
6	77	G06	3500_100Eup	15055	1163	5690	1	0
6	77	G06	3500_100Eup	15056	3401	3365	1	0
6	77	G06	3500_100Eup	15057	4851	6471	1	0
6	77	G06	3500_100Eup	15058	2318	8778	1	0
6	77	G06	3500_100Eup	15059	1080	3662	1	0
6	77	G06	3500_100Eup	15060	3455	3228	1	0
6	77	G06	3500_100Eup	15061	3509	6048	1	0
6	77	G06	3500_100Eup	15062	6129	3261	1	0
6	77	G06	3500_100Eup	15063	975	7006	1	0
6	77	G06	3500_100Eup	15064	2096	3665	1	0
6	77	G06	3500_100Eup	15065	1133	8360	1	0
6	77	G06	3500_100Eup	15066	3543	8841	1	0
6	77	G06	3500_100Eup	15067	3655	9303	1	0
6	77	G06	3500_100Eup	15068	1045	5435	1	0
6	77	G06	3500_100Eup	15069	6274	8363	1	0
6	77	G06	3500_100Eup	15070	2450	8496	1	0
6	77	G06	3500_100Eup	15071	4972	3829	1	0
6	77	G06	3500_100Eup	15072	3468	5573	1	0
6	77	G06	3500_100Eup	15073	2314	13731	1	0
6	77	G06	3500_100Eup	15074	2275	9043	1	0
6	77	G06	3500_100Eup	15075	2196	3482	1	0
6	77	G06	3500_100Eup	15076	2195	6475	1	0
6	77	G06	3500_100Eup	15077	2314	5880	1	0
6	77	G06	3500_100Eup	15078	3439	8256	1	0
6	77	G06	3500_100Eup	15079	1111	5913	1	0
6	77	G06	3500_100Eup	15080	4801	9233	1	0
6	77	G06	3500_100Eup	15081	1097	6269	1	0
6	77	G06	3500_100Eup	15082	2305	8737	1	0
6	77	G06	3500_100Eup	15083	3413	6059	1	0
6	77	G06	3500_100Eup	15084	2045	3379	1	0
6	77	G06	3500_100Eup	15085	1026	6110	1	0
6	77	G06	3500_100Eup	15086	5226	6250	1	0
6	77	G06	3500_100Eup	15087	2479	6069	1	0
6	77	G06	3500_100Eup	15088	6132	6523	1	0
6	77	G06	3500_100Eup	15089	1057	11311	1	0
6	77	G06	3500_100Eup	15090	3323	8453	1	0
6	77	G06	3500_100Eup	15091	3436	6006	1	0
6	77	G06	3500_100Eup	15092	3697	11557	1	0
6	77	G06	3500_100Eup	15093	3720	8961	1	0
6	77	G06	3500_100Eup	15094	3630	3653	1	0
6	77	G06	3500_100Eup	15095	982	10571	1	0
6	77	G06	3500_100Eup	15096	1065	6125	1	0
6	77	G06	3500_100Eup	15097	4958	9328	1	0
6	77	G06	3500_100Eup	15098	2353	6251	1	0
6	77	G06	3500_100Eup	15099	3377	5833	1	0
6	77	G06	3500_100Eup	15100	3526	6429	1	0
6	77	G06	3500_100Eup	15101	3686	8543	1	0
6	77	G06	3500_100Eup	15102	2161	9042	1	0
6	77	G06	3500_100Eup	15103	2166	13778	1	0
6	77	G06	3500_100Eup	15104	2291	8656	1	0
6	77	G06	3500_100Eup	15105	1116	6307	1	0
6	77	G06	3500_100Eup	15106	2406	8491	1	0
6	77	G06	3500_100Eup	15107	2170	3176	1	0
6	77	G06	3500_100Eup	15108	4914	8600	1	0
6	77	G06	3500_100Eup	15109	986	5941	1	0
6	77	G06	3500_100Eup	15110	4889	11859	1	0
6	77	G06	3500_100Eup	15111	3476	6192	1	0
6	77	G06	3500_100Eup	15112	1014	11495	1	0
6	77	G06	3500_100Eup	15113	2288	8845	1	0
6	77	G06	3500_100Eup	15114	1040	8637	1	0
6	77	G06	3500_100Eup	15115	2441	3546	1	0
6	77	G06	3500_100Eup	15116	1925	3489	1	0
6	77	G06	3500_100Eup	15117	1019	11964	1	0
6	77	G06	3500_100Eup	15118	2190	6431	1	0
6	77	G06	3500_100Eup	15119	2162	9223	1	0
6	77	G06	3500_100Eup	15120	2265	5987	1	0
6	77	G06	3500_100Eup	15121	1999	8370	1	0
6	77	G06	3500_100Eup	15122	1067	6329	1	0
6	77	G06	3500_100Eup	15123	1013	6594	1	0
6	77	G06	3500_100Eup	15124	3752	9330	1	0
6	77	G06	3500_100Eup	15125	3660	6074	1	0
6	77	G06	3500_100Eup	15126	2409	6542	1	0
6	77	G06	3500_100Eup	15127	3212	9031	1	0
6	77	G06	3500_100Eup	15128	1090	3492	1	0
6	77	G06	3500_100Eup	15129	3753	3790	1	0
6	77	G06	3500_100Eup	15130	6234	6613	1	0
6	77	G06	3500_100Eup	15131	3458	6154	1	0
6	77	G06	3500_100Eup	15132	2175	9926	1	0
6	77	G06	3500_100Eup	15133	2134	3304	1	0
6	77	G06	3500_100Eup	15134	2325	6279	1	0
6	77	G06	3500_100Eup	15135	2399	3518	1	0
6	77	G06	3500_100Eup	15136	4597	3305	1	0
6	77	G06	3500_100Eup	15137	2320	6005	1	0
6	77	G06	3500_100Eup	15138	3491	8902	1	0
6	77	G06	3500_100Eup	15139	3599	8901	1	0
6	77	G06	3500_100Eup	15140	3704	4437	1	0
6	77	G06	3500_100Eup	15141	1004	6391	1	0
6	77	G06	3500_100Eup	15142	4739	8425	1	0
6	77	G06	3500_100Eup	15143	3392	10845	1	0
6	77	G06	3500_100Eup	15144	2290	8597	1	0
6	77	G06	3500_100Eup	15145	2121	8863	1	0
6	77	G06	3500_100Eup	15146	2450	3766	1	0
6	77	G06	3500_100Eup	15147	2290	3583	1	0
6	77	G06	3500_100Eup	15148	2331	14083	1	0
6	77	G06	3500_100Eup	15149	1109	3352	1	0
6	77	G06	3500_100Eup	15150	3638	9543	1	0
6	77	G06	3500_100Eup	15151	997	11404	1	0
6	77	G06	3500_100Eup	15152	985	6514	1	0
6	77	G06	3500_100Eup	15153	2326	6466	1	0
6	77	G06	3500_100Eup	15154	3730	5580	1	0
6	77	G06	3500_100Eup	15155	2396	6305	1	0
6	77	G06	3500_100Eup	15156	5007	6427	1	0
6	77	G06	3500_100Eup	15157	3562	8979	1	0
6	77	G06	3500_100Eup	15158	2432	3519	1	0
6	77	G06	3500_100Eup	15159	2362	6160	1	0
6	77	G06	3500_100Eup	15160	1088	6353	1	0
6	77	G06	3500_100Eup	15161	3565	6631	1	0
6	77	G06	3500_100Eup	15162	3613	3683	1	0
6	77	G06	3500_100Eup	15163	5017	5926	1	0
6	77	G06	3500_100Eup	15164	2344	9054	1	0
6	77	G06	3500_100Eup	15165	2400	7670	1	0
6	77	G06	3500_100Eup	15166	3279	6492	1	0
6	77	G06	3500_100Eup	15167	1125	9170	1	0
6	77	G06	3500_100Eup	15168	2335	3561	1	0
6	77	G06	3500_100Eup	15169	2309	8465	1	0
6	77	G06	3500_100Eup	15170	4646	8383	1	0
6	77	G06	3500_100Eup	15171	973	8598	1	0
6	77	G06	3500_100Eup	15172	2365	6646	1	0
6	77	G06	3500_100Eup	15173	2367	5992	1	0
6	77	G06	3500_100Eup	15174	3644	11528	1	0
6	77	G06	3500_100Eup	15175	3807	6537	1	0
6	77	G06	3500_100Eup	15176	1144	3519	1	0
6	77	G06	3500_100Eup	15177	2146	5847	1	0
6	77	G06	3500_100Eup	15178	4704	6070	1	0
6	77	G06	3500_100Eup	15179	4779	9769	1	0
6	77	G06	3500_100Eup	15180	2361	6310	1	0
6	77	G06	3500_100Eup	15181	2303	6165	1	0
6	77	G06	3500_100Eup	15182	3327	8430	1	0
6	77	G06	3500_100Eup	15183	2229	8831	1	0
6	77	G06	3500_100Eup	15184	3619	9110	1	0
6	77	G06	3500_100Eup	15185	984	12474	1	0
6	77	G06	3500_100Eup	15186	4841	6326	1	0
6	77	G06	3500_100Eup	15187	2310	8519	1	0
6	77	G06	3500_100Eup	15188	4961	5995	1	0
6	77	G06	3500_100Eup	15189	1031	6252	1	0
6	77	G06	3500_100Eup	15190	3804	9328	1	0
6	77	G06	3500_100Eup	15191	5039	12011	1	0
6	77	G06	3500_100Eup	15192	2294	3438	1	0
6	77	G06	3500_100Eup	15193	2071	3242	1	0
6	77	G06	3500_100Eup	15194	4773	7054	1	0
6	77	G06	3500_100Eup	15195	2471	6550	1	0
6	77	G06	3500_100Eup	15196	2149	3694	1	0
6	77	G06	3500_100Eup	15197	2203	5854	1	0
6	77	G06	3500_100Eup	15198	2269	6453	1	0
6	77	G06	3500_100Eup	15199	3859	6410	1	0
6	77	G06	3500_100Eup	15200	3825	14656	1	0
6	77	G06	3500_100Eup	15201	3704	6455	1	0
6	77	G06	3500_100Eup	15202	1106	14260	1	0
6	77	G06	3500_100Eup	15203	3659	6895	1	0
6	77	G06	3500_100Eup	15204	3513	6095	1	0
6	77	G06	3500_100Eup	15205	3709	3479	1	0
6	77	G06	3500_100Eup	15206	1117	6537	1	0
6	77	G06	3500_100Eup	15207	7592	3565	1	0
6	77	G06	3500_100Eup	15208	3297	3494	1	0
6	77	G06	3500_100Eup	15209	2317	6080	1	0
6	77	G06	3500_100Eup	15210	2297	3784	1	0
6	77	G06	3500_100Eup	15211	1032	6577	1	0
6	77	G06	3500_100Eup	15212	3640	6306	1	0
6	77	G06	3500_100Eup	15213	3812	4096	1	0
6	77	G06	3500_100Eup	15214	4913	6285	1	0
6	77	G06	3500_100Eup	15215	2358	6259	1	0
6	77	G06	3500_100Eup	15216	994	11364	1	0
6	77	G06	3500_100Eup	15217	5149	3637	1	0
6	77	G06	3500_100Eup	15218	4946	3462	1	0
6	77	G06	3500_100Eup	15219	2465	6866	1	0
6	77	G06	3500_100Eup	15220	3529	8787	1	0
6	77	G06	3500_100Eup	15221	3745	6562	1	0
6	77	G06	3500_100Eup	15222	2312	6093	1	0
6	77	G06	3500_100Eup	15223	2037	11832	1	0
6	77	G06	3500_100Eup	15224	1044	13941	1	0
6	77	G06	3500_100Eup	15225	3697	11970	1	0
6	77	G06	3500_100Eup	15226	2378	13887	1	0
6	77	G06	3500_100Eup	15227	1008	3602	1	0
6	77	G06	3500_100Eup	15228	1034	9220	1	0
6	77	G06	3500_100Eup	15229	2328	4109	1	0
6	77	G06	3500_100Eup	15230	2286	3782	1	0
6	77	G06	3500_100Eup	15231	3544	9172	1	0
6	77	G06	3500_100Eup	15232	2262	3510	1	0
6	77	G06	3500_100Eup	15233	3771	8950	1	0
6	77	G06	3500_100Eup	15234	3643	5822	1	0
6	77	G06	3500_100Eup	15235	2040	3626	1	0
6	77	G06	3500_100Eup	15236	4674	6799	1	0
6	77	G06	3500_100Eup	15237	2432	8568	1	0
6	77	G06	3500_100Eup	15238	2406	3487	1	0
6	77	G06	3500_100Eup	15239	3632	6301	1	0
6	77	G06	3500_100Eup	15240	2188	5950	1	0
6	77	G06	3500_100Eup	15241	1193	3565	1	0
6	77	G06	3500_100Eup	15242	2236	3656	1	0
6	77	G06	3500_100Eup	15243	3342	3158	1	0
6	77	G06	3500_100Eup	15244	2279	4132	1	0
6	77	G06	3500_100Eup	15245	4559	3468	1	0
6	77	G06	3500_100Eup	15246	3569	3877	1	0
6	77	G06	3500_100Eup	15247	1925	3570	1	0
6	77	G06	3500_100Eup	15248	3827	6308	1	0
6	77	G06	3500_100Eup	15249	2137	8918	1	0
6	77	G06	3500_100Eup	15250	2258	3442	1	0
6	77	G06	3500_100Eup	15251	3841	9140	1	0
6	77	G06	3500_100Eup	15252	3493	3439	1	0
6	77	G06	3500_100Eup	15253	5092	6535	1	0
6	77	G06	3500_100Eup	15254	2304	3422	1	0
6	77	G06	3500_100Eup	15255	2308	3419	1	0
6	77	G06	3500_100Eup	15256	3653	8667	1	0
6	77	G06	3500_100Eup	15257	3791	11279	1	0
6	77	G06	3500_100Eup	15258	3681	3509	1	0
6	77	G06	3500_100Eup	15259	2140	6444	1	0
6	77	G06	3500_100Eup	15260	1091	3480	1	0
6	77	G06	3500_100Eup	15261	3595	3437	1	0
6	77	G06	3500_100Eup	15262	1050	5708	1	0
6	77	G06	3500_100Eup	15263	3795	6177	1	0
6	77	G06	3500_100Eup	15264	5039	8680	1	0
6	77	G06	3500_100Eup	15265	3638	12180	1	0
6	77	G06	3500_100Eup	15266	1069	3506	1	0
6	77	G06	3500_100Eup	15267	6147	9062	1	0
6	77	G06	3500_100Eup	15268	2103	3079	1	0
6	77	G06	3500_100Eup	15269	2335	3630	1	0
6	77	G06	3500_100Eup	15270	2214	6498	1	0
6	77	G06	3500_100Eup	15271	2234	8957	1	0
6	77	G06	3500_100Eup	15272	3523	6259	1	0
6	77	G06	3500_100Eup	15273	963	8501	1	0
6	77	G06	3500_100Eup	15274	3624	8862	1	0
6	77	G06	3500_100Eup	15275	2479	6364	1	0
6	77	G06	3500_100Eup	15276	3580	9145	1	0
6	77	G06	3500_100Eup	15277	7426	3760	1	0
6	77	G06	3500_100Eup	15278	1082	5930	1	0
6	77	G06	3500_100Eup	15279	1014	8755	1	0
6	77	G06	3500_100Eup	15280	1032	6019	1	0
6	77	G06	3500_100Eup	15281	3585	3694	1	0
6	77	G06	3500_100Eup	15282	1096	9295	1	0
6	77	G06	3500_100Eup	15283	3547	6239	1	0
6	77	G06	3500_100Eup	15284	4638	2882	1	0
6	77	G06	3500_100Eup	15285	2399	6034	1	0
6	77	G06	3500_100Eup	15286	3338	3021	1	0
6	77	G06	3500_100Eup	15287	1088	3545	1	0
6	77	G06	3500_100Eup	15288	2263	9169	1	0
6	77	G06	3500_100Eup	15289	3560	3588	1	0
6	77	G06	3500_100Eup	15290	3498	8691	1	0
6	77	G06	3500_100Eup	15291	2311	3182	1	0
6	77	G06	3500_100Eup	15292	964	6298	1	0
6	77	G06	3500_100Eup	15293	7663	3466	1	0
6	77	G06	3500_100Eup	15294	1021	5811	1	0
6	77	G06	3500_100Eup	15295	2292	5772	1	0
6	77	G06	3500_100Eup	15296	1125	6860	1	0
6	77	G06	3500_100Eup	15297	1049	9061	1	0
6	77	G06	3500_100Eup	15298	2404	6330	1	0
6	77	G06	3500_100Eup	15299	3706	3581	1	0
6	77	G06	3500_100Eup	15300	1179	3917	1	0
6	77	G06	3500_100Eup	15301	1039	6765	1	0
6	77	G06	3500_100Eup	15302	2363	5480	1	0
6	77	G06	3500_100Eup	15303	2142	6200	1	0
6	77	G06	3500_100Eup	15304	1057	6136	1	0
6	77	G06	3500_100Eup	15305	905	8976	1	0
6	77	G06	3500_100Eup	15306	3489	6717	1	0
6	77	G06	3500_100Eup	15307	3352	9023	1	0
6	77	G06	3500_100Eup	15308	2290	5673	1	0
6	77	G06	3500_100Eup	15309	2279	6493	1	0
6	77	G06	3500_100Eup	15310	1004	9012	1	0
6	77	G06	3500_100Eup	15311	5087	9294	1	0
6	77	G06	3500_100Eup	15312	3808	11346	1	0
6	77	G06	3500_100Eup	15313	1045	8901	1	0
6	77	G06	3500_100Eup	15314	1086	9186	1	0
6	77	G06	3500_100Eup	15315	3675	3586	1	0
6	77	G06	3500_100Eup	15316	2444	6652	1	0
6	77	G06	3500_100Eup	15317	4873	3247	1	0
6	77	G06	3500_100Eup	15318	6101	8852	1	0
6	77	G06	3500_100Eup	15319	2381	8995	1	0
6	77	G06	3500_100Eup	15320	3709	16956	1	0
6	77	G06	3500_100Eup	15321	3229	6227	1	0
6	77	G06	3500_100Eup	15322	1903	3274	1	0
6	77	G06	3500_100Eup	15323	1142	3600	1	0
6	77	G06	3500_100Eup	15324	3611	4414	1	0
6	77	G06	3500_100Eup	15325	3719	9214	1	0
6	77	G06	3500_100Eup	15326	1000	9132	1	0
6	77	G06	3500_100Eup	15327	2299	5884	1	0
6	77	G06	3500_100Eup	15328	2270	5849	1	0
6	77	G06	3500_100Eup	15329	4758	8979	1	0
6	77	G06	3500_100Eup	15330	1074	6017	1	0
6	77	G06	3500_100Eup	15331	3349	5949	1	0
6	77	G06	3500_100Eup	15332	2396	6464	1	0
6	77	G06	3500_100Eup	15333	2316	3988	1	0
6	77	G06	3500_100Eup	15334	1045	11928	1	0
6	77	G06	3500_100Eup	15335	2261	5975	1	0
6	77	G06	3500_100Eup	15336	2365	3623	1	0
6	77	G06	3500_100Eup	15337	2315	13961	1	0
6	77	G06	3500_100Eup	15338	2293	3518	1	0
6	77	G06	3500_100Eup	15339	2182	11904	1	0
6	77	G06	3500_100Eup	15340	2391	9023	1	0
6	77	G06	3500_100Eup	15341	1192	6441	1	0
6	77	G06	3500_100Eup	15342	1103	3807	1	0
6	77	G06	3500_100Eup	15343	1048	6139	1	0
6	77	G06	3500_100Eup	15344	4679	9258	1	0
6	77	G06	3500_100Eup	15345	975	6505	1	0
6	77	G06	3500_100Eup	15346	1019	9056	1	0
6	77	G06	3500_100Eup	15347	6221	14090	1	0
6	77	G06	3500_100Eup	15348	2215	6187	1	0
6	77	G06	3500_100Eup	15349	2234	6516	1	0
6	77	G06	3500_100Eup	15350	2015	6203	1	0
6	77	G06	3500_100Eup	15351	2292	8943	1	0
6	77	G06	3500_100Eup	15352	3546	9179	1	0
6	77	G06	3500_100Eup	15353	3600	5925	1	0
6	77	G06	3500_100Eup	15354	3484	3820	1	0
6	77	G06	3500_100Eup	15355	2080	8601	1	0
6	77	G06	3500_100Eup	15356	1034	5803	1	0
6	77	G06	3500_100Eup	15357	4987	8902	1	0
6	77	G06	3500_100Eup	15358	1031	8877	1	0
6	77	G06	3500_100Eup	15359	2325	8802	1	0
6	77	G06	3500_100Eup	15360	2224	6136	1	0
6	77	G06	3500_100Eup	15361	2257	17312	1	0
6	77	G06	3500_100Eup	15362	4942	3269	1	0
6	77	G06	3500_100Eup	15363	2314	6307	1	0
6	77	G06	3500_100Eup	15364	2350	9158	1	0
6	77	G06	3500_100Eup	15365	2366	9384	1	0
6	77	G06	3500_100Eup	15366	2261	5976	1	0
6	77	G06	3500_100Eup	15367	1038	8556	1	0
6	77	G06	3500_100Eup	15368	2127	6396	1	0
6	77	G06	3500_100Eup	15369	1925	8870	1	0
6	77	G06	3500_100Eup	15370	4680	11143	1	0
6	77	G06	3500_100Eup	15371	2316	6525	1	0
6	77	G06	3500_100Eup	15372	3374	11939	1	0
6	77	G06	3500_100Eup	15373	3749	4108	1	0
6	77	G06	3500_100Eup	15374	3556	6070	1	0
6	77	G06	3500_100Eup	15375	3461	8923	1	0
6	77	G06	3500_100Eup	15376	3596	11255	1	0
6	77	G06	3500_100Eup	15377	3317	8704	1	0
6	77	G06	3500_100Eup	15378	4641	6115	1	0
6	77	G06	3500_100Eup	15379	2257	3629	1	0
6	77	G06	3500_100Eup	15380	7177	5743	1	0
6	77	G06	3500_100Eup	15381	2309	3610	1	0
6	77	G06	3500_100Eup	15382	2354	9109	1	0
6	77	G06	3500_100Eup	15383	3455	8689	1	0
6	77	G06	3500_100Eup	15384	3486	6005	1	0
6	77	G06	3500_100Eup	15385	2316	8661	1	0
6	77	G06	3500_100Eup	15386	3674	8353	1	0
6	77	G06	3500_100Eup	15387	2205	3383	1	0
6	77	G06	3500_100Eup	15388	2165	9004	1	0
6	77	G06	3500_100Eup	15389	3573	9248	1	0
6	77	G06	3500_100Eup	15390	1091	3807	1	0
6	77	G06	3500_100Eup	15391	3833	3922	1	0
6	77	G06	3500_100Eup	15392	5016	3681	1	0
6	77	G06	3500_100Eup	15393	2029	6379	1	0
6	77	G06	3500_100Eup	15394	2344	9590	1	0
6	77	G06	3500_100Eup	15395	2244	6596	1	0
6	77	G06	3500_100Eup	15396	3431	5561	1	0
6	77	G06	3500_100Eup	15397	2425	3562	1	0
6	77	G06	3500_100Eup	15398	2117	11858	1	0
6	77	G06	3500_100Eup	15399	1107	3628	1	0
6	77	G06	3500_100Eup	15400	2605	8694	1	0
6	77	G06	3500_100Eup	15401	1070	6100	1	0
6	77	G06	3500_100Eup	15402	1054	8622	1	0
6	77	G06	3500_100Eup	15403	3622	11928	1	0
6	77	G06	3500_100Eup	15404	5074	6025	1	0
6	77	G06	3500_100Eup	15405	1020	14869	1	0
6	77	G06	3500_100Eup	15406	1153	3601	1	0
6	77	G06	3500_100Eup	15407	3833	9091	1	0
6	77	G06	3500_100Eup	15408	2304	5208	1	0
6	77	G06	3500_100Eup	15409	2213	8025	1	0
6	77	G06	3500_100Eup	15410	1959	5907	1	0
6	77	G06	3500_100Eup	15411	3501	3862	1	0
6	77	G06	3500_100Eup	15412	1080	9177	1	0
6	77	G06	3500_100Eup	15413	2186	11169	1	0
6	77	G06	3500_100Eup	15414	1114	8877	1	0
6	77	G06	3500_100Eup	15415	2304	11811	1	0
6	77	G06	3500_100Eup	15416	3805	6658	1	0
6	77	G06	3500_100Eup	15417	3651	3459	1	0
6	77	G06	3500_100Eup	15418	978	8829	1	0
6	77	G06	3500_100Eup	15419	4733	6031	1	0
6	77	G06	3500_100Eup	15420	2292	3316	1	0
6	77	G06	3500_100Eup	15421	2359	5945	1	0
6	77	G06	3500_100Eup	15422	3695	8799	1	0
6	77	G06	3500_100Eup	15423	4592	6262	1	0
6	77	G06	3500_100Eup	15424	3474	9028	1	0
6	77	G06	3500_100Eup	15425	2313	9072	1	0
6	77	G06	3500_100Eup	15426	2552	9166	1	0
6	77	G06	3500_100Eup	15427	3606	4053	1	0
6	77	G06	3500_100Eup	15428	896	11546	1	0
6	77	G06	3500_100Eup	15429	3712	6472	1	0
6	77	G06	3500_100Eup	15430	5073	6086	1	0
6	77	G06	3500_100Eup	15431	1130	9118	1	0
6	77	G06	3500_100Eup	15432	1004	8723	1	0
6	77	G06	3500_100Eup	15433	6111	6220	1	0
6	77	G06	3500_100Eup	15434	3603	6203	1	0
6	77	G06	3500_100Eup	15435	2423	3203	1	0
6	77	G06	3500_100Eup	15436	2391	6274	1	0
6	77	G06	3500_100Eup	15437	2181	8676	1	0
6	77	G06	3500_100Eup	15438	3837	6435	1	0
6	77	G06	3500_100Eup	15439	2173	3469	1	0
6	77	G06	3500_100Eup	15440	2442	11819	1	0
6	77	G06	3500_100Eup	15441	910	6844	1	0
6	77	G06	3500_100Eup	15442	1020	6088	1	0
6	77	G06	3500_100Eup	15443	2353	4249	1	0
6	77	G06	3500_100Eup	15444	4052	12394	1	0
6	77	G06	3500_100Eup	15445	4857	6245	1	0
6	77	G06	3500_100Eup	15446	6030	3661	1	0
6	77	G06	3500_100Eup	15447	2371	6402	1	0
6	77	G06	3500_100Eup	15448	1061	6501	1	0
6	77	G06	3500_100Eup	15449	4872	3669	1	0
6	77	G06	3500_100Eup	15450	2036	5583	1	0
6	77	G06	3500_100Eup	15451	3634	3720	1	0
6	77	G06	3500_100Eup	15452	4824	3513	1	0
6	77	G06	3500_100Eup	15453	6246	5997	1	0
6	77	G06	3500_100Eup	15454	2366	5999	1	0
6	77	G06	3500_100Eup	15455	917	11657	1	0
6	77	G06	3500_100Eup	15456	1004	9284	1	0
6	77	G06	3500_100Eup	15457	2221	6437	1	0
6	77	G06	3500_100Eup	15458	976	11605	1	0
6	77	G06	3500_100Eup	15459	2310	3496	1	0
6	77	G06	3500_100Eup	15460	1108	3837	1	0
6	77	G06	3500_100Eup	15461	1119	5784	1	0
6	77	G06	3500_100Eup	15462	984	6131	1	0
6	77	G06	3500_100Eup	15463	2309	3377	1	0
6	77	G06	3500_100Eup	15464	1157	6071	1	0
6	77	G06	3500_100Eup	15465	3668	9724	1	0
6	77	G06	3500_100Eup	15466	5084	6560	1	0
6	77	G06	3500_100Eup	15467	1141	5955	1	0
6	77	G06	3500_100Eup	15468	1074	3614	1	0
6	77	G06	3500_100Eup	15469	1085	4029	1	0
6	77	G06	3500_100Eup	15470	6440	8804	1	0
6	77	G06	3500_100Eup	15471	2338	6334	1	0
6	77	G06	3500_100Eup	15472	984	9107	1	0
6	77	G06	3500_100Eup	15473	3791	11457	1	0
6	77	G06	3500_100Eup	15474	1110	8488	1	0
6	77	G06	3500_100Eup	15475	968	8632	1	0
6	77	G06	3500_100Eup	15476	2195	6367	1	0
6	77	G06	3500_100Eup	15477	3648	3677	1	0
6	77	G06	3500_100Eup	15478	1946	8489	1	0
6	77	G06	3500_100Eup	15479	3311	3326	1	0
6	77	G06	3500_100Eup	15480	2063	8137	1	0
6	77	G06	3500_100Eup	15481	3494	11494	1	0
6	77	G06	3500_100Eup	15482	2386	9183	1	0
6	77	G06	3500_100Eup	15483	2478	8725	1	0
6	77	G06	3500_100Eup	15484	1825	6432	1	0
6	77	G06	3500_100Eup	15485	2346	3449	1	0
6	77	G06	3500_100Eup	15486	3545	6745	1	0
6	77	G06	3500_100Eup	15487	2350	8676	1	0
6	77	G06	3500_100Eup	15488	2291	11796	1	0
6	77	G06	3500_100Eup	15489	2390	6094	1	0
6	77	G06	3500_100Eup	15490	2132	12100	1	0
6	77	G06	3500_100Eup	15491	3825	14198	1	0
6	77	G06	3500_100Eup	15492	3483	6490	1	0
6	77	G06	3500_100Eup	15493	1119	4019	1	0
6	77	G06	3500_100Eup	15494	3396	8934	1	0
6	77	G06	3500_100Eup	15495	2314	3612	1	0
6	77	G06	3500_100Eup	15496	1098	6073	1	0
6	77	G06	3500_100Eup	15497	2190	6508	1	0
6	77	G06	3500_100Eup	15498	7372	3979	1	0
6	77	G06	3500_100Eup	15499	1084	6320	1	0
6	77	G06	3500_100Eup	15500	2272	5790	1	0
6	77	G06	3500_100Eup	15501	3683	6064	1	0
6	77	G06	3500_100Eup	15502	957	10850	1	0
6	77	G06	3500_100Eup	15503	2474	9514	1	0
6	77	G06	3500_100Eup	15504	2385	3637	1	0
6	77	G06	3500_100Eup	15505	2202	3607	1	0
6	77	G06	3500_100Eup	15506	1006	6205	1	0
6	77	G06	3500_100Eup	15507	3270	3466	1	0
6	77	G06	3500_100Eup	15508	3748	3332	1	0
6	77	G06	3500_100Eup	15509	2371	6084	1	0
6	77	G06	3500_100Eup	15510	2192	8464	1	0
6	77	G06	3500_100Eup	15511	3561	6089	1	0
6	77	G06	3500_100Eup	15512	1071	8477	1	0
6	77	G06	3500_100Eup	15513	3589	9241	1	0
6	77	G06	3500_100Eup	15514	1061	3881	1	0
6	77	G06	3500_100Eup	15515	2389	12359	1	0
6	77	G06	3500_100Eup	15516	1092	6501	1	0
6	77	G06	3500_100Eup	15517	3351	6315	1	0
6	77	G06	3500_100Eup	15518	2244	11345	1	0
6	77	G06	3500_100Eup	15519	2257	3739	1	0
6	77	G06	3500_100Eup	15520	2331	9300	1	0
6	77	G06	3500_100Eup	15521	6331	3352	1	0
6	77	G06	3500_100Eup	15522	2066	9065	1	0
6	77	G06	3500_100Eup	15523	5956	3190	1	0
6	77	G06	3500_100Eup	15524	1042	5867	1	0
6	77	G06	3500_100Eup	15525	4975	11284	1	0
6	77	G06	3500_100Eup	15526	2296	9056	1	0
6	77	G06	3500_100Eup	15527	3374	6526	1	0
6	77	G06	3500_100Eup	15528	6410	6170	1	0
6	77	G06	3500_100Eup	15529	2332	4055	1	0
6	77	G06	3500_100Eup	15530	3672	6133	1	0
6	77	G06	3500_100Eup	15531	995	8924	1	0
6	77	G06	3500_100Eup	15532	3655	3394	1	0
6	77	G06	3500_100Eup	15533	3595	6197	1	0
6	77	G06	3500_100Eup	15534	1523	5758	1	0
6	77	G06	3500_100Eup	15535	3673	8529	1	0
6	77	G06	3500_100Eup	15536	2384	4156	1	0
6	77	G06	3500_100Eup	15537	2176	6088	1	0
6	77	G06	3500_100Eup	15538	2136	5672	1	0
6	77	G06	3500_100Eup	15539	3425	3893	1	0
6	77	G06	3500_100Eup	15540	2176	5361	1	0
6	77	G06	3500_100Eup	15541	3678	6309	1	0
6	77	G06	3500_100Eup	15542	2237	7999	1	0
6	77	G06	3500_100Eup	15543	4831	3589	1	0
6	77	G06	3500_100Eup	15544	2254	8531	1	0
6	77	G06	3500_100Eup	15545	3677	8883	1	0
6	77	G06	3500_100Eup	15546	1103	9006	1	0
6	77	G06	3500_100Eup	15547	4987	8908	1	0
6	77	G06	3500_100Eup	15548	961	14790	1	0
6	77	G06	3500_100Eup	15549	1043	9284	1	0
6	77	G06	3500_100Eup	15550	2302	3393	1	0
6	77	G06	3500_100Eup	15551	1038	8692	1	0
6	77	G06	3500_100Eup	15552	4736	3789	1	0
6	77	G06	3500_100Eup	15553	1103	6099	1	0
6	77	G06	3500_100Eup	15554	2383	5226	1	0
6	77	G06	3500_100Eup	15555	2366	13918	1	0
6	77	G06	3500_100Eup	15556	3398	5797	1	0
6	77	G06	3500_100Eup	15557	1180	4054	1	0
6	77	G06	3500_100Eup	15558	1162	6411	1	0
6	77	G06	3500_100Eup	15559	1056	9028	1	0
6	77	G06	3500_100Eup	15560	3651	5612	1	0
6	77	G06	3500_100Eup	15561	3656	6660	1	0
6	77	G06	3500_100Eup	15562	2354	11598	1	0
6	77	G06	3500_100Eup	15563	2160	9069	1	0
6	77	G06	3500_100Eup	15564	3523	11479	1	0
6	77	G06	3500_100Eup	15565	2110	3940	1	0
6	77	G06	3500_100Eup	15566	6254	9094	1	0
6	77	G06	3500_100Eup	15567	2323	5432	1	0
6	77	G06	3500_100Eup	15568	3594	6567	1	0
6	77	G06	3500_100Eup	15569	5194	3717	1	0
6	77	G06	3500_100Eup	15570	3664	6601	1	0
6	77	G06	3500_100Eup	15571	4887	8787	1	0
6	77	G06	3500_100Eup	15572	3474	9161	1	0
6	77	G06	3500_100Eup	15573	6653	9536	1	0
6	77	G06	3500_100Eup	15574	7812	3980	1	0
6	77	G06	3500_100Eup	15575	2200	6049	1	0
6	77	G06	3500_100Eup	15576	2016	11425	1	0
6	77	G06	3500_100Eup	15577	1037	8770	1	0
6	77	G06	3500_100Eup	15578	3715	11731	1	0
6	77	G06	3500_100Eup	15579	1037	8899	1	0
6	77	G06	3500_100Eup	15580	1996	6216	1	0
6	77	G06	3500_100Eup	15581	2363	6827	1	0
6	77	G06	3500_100Eup	15582	1094	4070	1	0
6	77	G06	3500_100Eup	15583	2310	8631	1	0
6	77	G06	3500_100Eup	15584	2221	6405	1	0
6	77	G06	3500_100Eup	15585	3418	9704	1	0
6	77	G06	3500_100Eup	15586	6401	6584	1	0
6	77	G06	3500_100Eup	15587	936	5655	1	0
6	77	G06	3500_100Eup	15588	2324	6216	1	0
6	77	G06	3500_100Eup	15589	2492	9028	1	0
6	77	G06	3500_100Eup	15590	2362	9351	1	0
6	77	G06	3500_100Eup	15591	1152	3698	1	0
6	77	G06	3500_100Eup	15592	2289	8656	1	0
6	77	G06	3500_100Eup	15593	2309	9113	1	0
6	77	G06	3500_100Eup	15594	2278	6518	1	0
6	77	G06	3500_100Eup	15595	2155	8584	1	0
6	77	G06	3500_100Eup	15596	3521	5469	1	0
6	77	G06	3500_100Eup	15597	2319	3907	1	0
6	77	G06	3500_100Eup	15598	3746	6082	1	0
6	77	G06	3500_100Eup	15599	2404	6049	1	0
6	77	G06	3500_100Eup	15600	5893	10505	1	0
6	77	G06	3500_100Eup	15601	1113	3604	1	0
6	77	G06	3500_100Eup	15602	1112	9321	1	0
6	77	G06	3500_100Eup	15603	3471	6550	1	0
6	77	G06	3500_100Eup	15604	996	5814	1	0
6	77	G06	3500_100Eup	15605	1052	7006	1	0
6	77	G06	3500_100Eup	15606	2433	8591	1	0
6	77	G06	3500_100Eup	15607	2262	8849	1	0
6	77	G06	3500_100Eup	15608	3674	3858	1	0
6	77	G06	3500_100Eup	15609	1005	6054	1	0
6	77	G06	3500_100Eup	15610	4968	3980	1	0
6	77	G06	3500_100Eup	15611	3404	9872	1	0
6	77	G06	3500_100Eup	15612	4612	9134	1	0
6	77	G06	3500_100Eup	15613	2313	3527	1	0
6	77	G06	3500_100Eup	15614	4800	5766	1	0
6	77	G06	3500_100Eup	15615	2034	6248	1	0
6	77	G06	3500_100Eup	15616	3625	6405	1	0
6	77	G06	3500_100Eup	15617	4783	3426	1	0
6	77	G06	3500_100Eup	15618	1218	8719	0	0
6	77	G06	3500_100Eup	15619	2335	8957	1	0
6	77	G06	3500_100Eup	15620	2303	9304	1	0
6	77	G06	3500_100Eup	15621	1114	3478	1	0
6	77	G06	3500_100Eup	15622	1188	3658	1	0
6	77	G06	3500_100Eup	15623	1058	8292	1	0
6	77	G06	3500_100Eup	15624	3521	9451	1	0
6	77	G06	3500_100Eup	15625	2361	8959	1	0
6	77	G06	3500_100Eup	15626	6044	6327	1	0
6	77	G06	3500_100Eup	15627	1063	6089	1	0
6	77	G06	3500_100Eup	15628	3346	5322	1	0
6	77	G06	3500_100Eup	15629	1082	6562	1	0
6	77	G06	3500_100Eup	15630	2075	3476	1	0
6	77	G06	3500_100Eup	15631	5047	6270	1	0
6	77	G06	3500_100Eup	15632	3716	4252	1	0
6	77	G06	3500_100Eup	15633	974	8516	1	0
6	77	G06	3500_100Eup	15634	4956	3793	1	0
6	77	G06	3500_100Eup	15635	3420	9137	1	0
6	77	G06	3500_100Eup	15636	2347	3943	1	0
6	77	G06	3500_100Eup	15637	5139	4268	1	0
6	77	G06	3500_100Eup	15638	3748	4062	1	0
6	77	G06	3500_100Eup	15639	2393	8928	1	0
6	77	G06	3500_100Eup	15640	2299	8925	1	0
6	77	G06	3500_100Eup	15641	2328	6307	1	0
6	77	G06	3500_100Eup	15642	3659	8912	1	0
6	77	G06	3500_100Eup	15643	988	6036	1	0
6	77	G06	3500_100Eup	15644	6037	8765	1	0
6	77	G06	3500_100Eup	15645	1169	8610	1	0
6	77	G06	3500_100Eup	15646	4781	3806	1	0
6	77	G06	3500_100Eup	15647	3542	6197	1	0
6	77	G06	3500_100Eup	15648	3574	3635	1	0
6	77	G06	3500_100Eup	15649	1167	3609	1	0
6	77	G06	3500_100Eup	15650	2304	3442	1	0
6	77	G06	3500_100Eup	15651	2289	11845	1	0
6	77	G06	3500_100Eup	15652	985	8542	1	0
6	77	G06	3500_100Eup	15653	3340	5809	1	0
6	77	G06	3500_100Eup	15654	3591	3716	1	0
6	77	G06	3500_100Eup	15655	3245	3417	1	0
6	77	G06	3500_100Eup	15656	1095	6377	1	0
6	77	G06	3500_100Eup	15657	3709	9304	1	0
6	77	G06	3500_100Eup	15658	3465	13368	1	0
6	77	G06	3500_100Eup	15659	2292	8972	1	0
6	77	G06	3500_100Eup	15660	2150	8192	1	0
6	77	G06	3500_100Eup	15661	6258	6265	1	0
6	77	G06	3500_100Eup	15662	6057	5768	1	0
6	77	G06	3500_100Eup	15663	2477	6113	1	0
6	77	G06	3500_100Eup	15664	5221	6699	1	0
6	77	G06	3500_100Eup	15665	1109	6050	1	0
6	77	G06	3500_100Eup	15666	1016	6573	1	0
6	77	G06	3500_100Eup	15667	3597	3838	1	0
6	77	G06	3500_100Eup	15668	4690	12994	1	0
6	77	G06	3500_100Eup	15669	2375	13853	1	0
6	77	G06	3500_100Eup	15670	2296	6407	1	0
6	77	G06	3500_100Eup	15671	2143	3623	1	0
6	77	G06	3500_100Eup	15672	3586	11271	1	0
6	77	G06	3500_100Eup	15673	4159	8457	1	0
6	77	G06	3500_100Eup	15674	2359	6324	1	0
6	77	G06	3500_100Eup	15675	1846	14756	1	0
6	77	G06	3500_100Eup	15676	2265	3801	1	0
6	77	G06	3500_100Eup	15677	3545	3818	1	0
6	77	G06	3500_100Eup	15678	930	17611	1	0
6	77	G06	3500_100Eup	15679	4671	6203	1	0
6	77	G06	3500_100Eup	15680	2448	3862	1	0
6	77	G06	3500_100Eup	15681	5151	9518	1	0
6	77	G06	3500_100Eup	15682	878	13784	1	0
6	77	G06	3500_100Eup	15683	996	11786	1	0
6	77	G06	3500_100Eup	15684	972	9034	1	0
6	77	G06	3500_100Eup	15685	3711	4069	1	0
6	77	G06	3500_100Eup	15686	2408	3509	1	0
6	77	G06	3500_100Eup	15687	2092	3703	1	0
6	77	G06	3500_100Eup	15688	3712	9051	1	0
6	77	G06	3500_100Eup	15689	2391	13512	1	0
6	77	G06	3500_100Eup	15690	1120	3976	1	0
6	77	G06	3500_100Eup	15691	1104	6161	1	0
6	77	G06	3500_100Eup	15692	4779	6976	1	0
6	77	G06	3500_100Eup	15693	2249	6615	1	0
6	77	G06	3500_100Eup	15694	2281	9519	1	0
6	77	G06	3500_100Eup	15695	7600	6157	1	0
6	77	G06	3500_100Eup	15696	1118	3215	1	0
6	77	G06	3500_100Eup	15697	4783	9067	1	0
6	77	G06	3500_100Eup	15698	1026	9360	1	0
6	77	G06	3500_100Eup	15699	1076	6504	1	0
6	77	G06	3500_100Eup	15700	3367	5714	1	0
6	77	G06	3500_100Eup	15701	2343	5585	1	0
6	77	G06	3500_100Eup	15702	1054	6117	1	0
6	77	G06	3500_100Eup	15703	2299	6190	1	0
6	77	G06	3500_100Eup	15704	2469	11811	1	0
6	77	G06	3500_100Eup	15705	2458	14594	1	0
6	77	G06	3500_100Eup	15706	2306	6254	1	0
6	77	G06	3500_100Eup	15707	2124	4135	1	0
6	77	G06	3500_100Eup	15708	982	8398	1	0
6	77	G06	3500_100Eup	15709	3751	6001	1	0
6	77	G06	3500_100Eup	15710	1091	3623	1	0
6	77	G06	3500_100Eup	15711	1040	6001	1	0
6	77	G06	3500_100Eup	15712	2487	9071	1	0
6	77	G06	3500_100Eup	15713	2249	3738	1	0
6	77	G06	3500_100Eup	15714	3695	6635	1	0
6	77	G06	3500_100Eup	15715	1095	3647	1	0
6	77	G06	3500_100Eup	15716	4571	5615	1	0
6	77	G06	3500_100Eup	15717	3453	11779	1	0
6	77	G06	3500_100Eup	15718	3513	9719	1	0
6	77	G06	3500_100Eup	15719	1169	4070	1	0
6	77	G06	3500_100Eup	15720	2274	3626	1	0
6	77	G06	3500_100Eup	15721	1046	9232	1	0
6	77	G06	3500_100Eup	15722	3614	9610	1	0
6	77	G06	3500_100Eup	15723	1092	8606	1	0
6	77	G06	3500_100Eup	15724	2224	14141	1	0
6	77	G06	3500_100Eup	15725	1018	3507	1	0
6	77	G06	3500_100Eup	15726	3473	11198	1	0
6	77	G06	3500_100Eup	15727	1006	10940	1	0
6	77	G06	3500_100Eup	15728	2118	5831	1	0
6	77	G06	3500_100Eup	15729	4954	5580	1	0
6	77	G06	3500_100Eup	15730	1013	11656	1	0
6	77	G06	3500_100Eup	15731	1099	6568	1	0
6	77	G06	3500_100Eup	15732	2389	8432	1	0
6	77	G06	3500_100Eup	15733	2320	3717	1	0
6	77	G06	3500_100Eup	15734	1092	6483	1	0
6	77	G06	3500_100Eup	15735	7927	9621	1	0
6	77	G06	3500_100Eup	15736	3462	8886	1	0
6	77	G06	3500_100Eup	15737	3759	6591	1	0
6	77	G06	3500_100Eup	15738	3379	6017	1	0
6	77	G06	3500_100Eup	15739	1002	6277	1	0
6	77	G06	3500_100Eup	15740	3605	3711	1	0
6	77	G06	3500_100Eup	15741	948	9042	1	0
6	77	G06	3500_100Eup	15742	2391	10876	1	0
6	77	G06	3500_100Eup	15743	2487	8917	1	0
6	77	G06	3500_100Eup	15744	4812	6264	1	0
6	77	G06	3500_100Eup	15745	3715	11865	1	0
6	77	G06	3500_100Eup	15746	2281	6216	1	0
6	77	G06	3500_100Eup	15747	2337	5840	1	0
6	77	G06	3500_100Eup	15748	4985	3504	1	0
6	77	G06	3500_100Eup	15749	2703	9311	1	0
6	77	G06	3500_100Eup	15750	3646	11938	1	0
6	77	G06	3500_100Eup	15751	2237	9450	1	0
6	77	G06	3500_100Eup	15752	3693	9365	1	0
6	77	G06	3500_100Eup	15753	3752	9793	1	0
6	77	G06	3500_100Eup	15754	3361	3602	1	0
6	77	G06	3500_100Eup	15755	1034	8866	1	0
6	77	G06	3500_100Eup	15756	2359	6631	1	0
6	77	G06	3500_100Eup	15757	1010	10402	1	0
6	77	G06	3500_100Eup	15758	2063	9075	1	0
6	77	G06	3500_100Eup	15759	2309	9223	1	0
6	77	G06	3500_100Eup	15760	2359	6393	1	0
6	77	G06	3500_100Eup	15761	2349	3570	1	0
6	77	G06	3500_100Eup	15762	2244	8563	1	0
6	77	G06	3500_100Eup	15763	3490	6472	1	0
6	77	G06	3500_100Eup	15764	3670	6174	1	0
6	77	G06	3500_100Eup	15765	2022	8782	1	0
6	77	G06	3500_100Eup	15766	5047	6579	1	0
6	77	G06	3500_100Eup	15767	994	11344	1	0
6	77	G06	3500_100Eup	15768	4692	12116	1	0
6	77	G06	3500_100Eup	15769	4921	6119	1	0
6	77	G06	3500_100Eup	15770	997	8461	1	0
6	77	G06	3500_100Eup	15771	1024	8624	1	0
6	77	G06	3500_100Eup	15772	1075	6078	1	0
6	77	G06	3500_100Eup	15773	1115	3346	1	0
6	77	G06	3500_100Eup	15774	3686	3800	1	0
6	77	G06	3500_100Eup	15775	3649	3898	1	0
6	77	G06	3500_100Eup	15776	4652	6049	1	0
6	77	G06	3500_100Eup	15777	4878	6433	1	0
6	77	G06	3500_100Eup	15778	7309	8702	1	0
6	77	G06	3500_100Eup	15779	3436	5968	1	0
6	77	G06	3500_100Eup	15780	2526	6406	1	0
6	77	G06	3500_100Eup	15781	1123	8406	1	0
6	77	G06	3500_100Eup	15782	4818	8862	1	0
6	77	G06	3500_100Eup	15783	2272	3381	1	0
6	77	G06	3500_100Eup	15784	1982	8656	1	0
6	77	G06	3500_100Eup	15785	2267	6285	1	0
6	77	G06	3500_100Eup	15786	2291	8656	1	0
6	77	G06	3500_100Eup	15787	1011	11766	1	0
6	77	G06	3500_100Eup	15788	2268	3375	1	0
6	77	G06	3500_100Eup	15789	1032	3267	1	0
6	77	G06	3500_100Eup	15790	980	9019	1	0
6	77	G06	3500_100Eup	15791	3508	3402	1	0
6	77	G06	3500_100Eup	15792	2382	6666	1	0
6	77	G06	3500_100Eup	15793	3425	6179	1	0
6	77	G06	3500_100Eup	15794	3387	3610	1	0
6	77	G06	3500_100Eup	15795	3580	14909	1	0
6	77	G06	3500_100Eup	15796	2339	3745	1	0
6	77	G06	3500_100Eup	15797	1085	6004	1	0
6	77	G06	3500_100Eup	15798	3817	11444	1	0
6	77	G06	3500_100Eup	15799	3257	9511	1	0
6	77	G06	3500_100Eup	15800	3026	3439	1	0
6	77	G06	3500_100Eup	15801	3759	9098	1	0
6	77	G06	3500_100Eup	15802	3665	9200	1	0
6	77	G06	3500_100Eup	15803	985	8912	1	0
6	77	G06	3500_100Eup	15804	4600	12274	1	0
6	77	G06	3500_100Eup	15805	3454	8752	1	0
6	77	G06	3500_100Eup	15806	1172	6029	1	0
6	77	G06	3500_100Eup	15807	2269	3613	1	0
6	77	G06	3500_100Eup	15808	6081	7912	1	0
6	77	G06	3500_100Eup	15809	1127	5620	1	0
6	77	G06	3500_100Eup	15810	2316	5795	1	0
6	77	G06	3500_100Eup	15811	960	10964	1	0
6	77	G06	3500_100Eup	15812	2325	8449	1	0
6	77	G06	3500_100Eup	15813	3487	12150	1	0
6	77	G06	3500_100Eup	15814	3629	3312	1	0
6	77	G06	3500_100Eup	15815	1102	5693	1	0
6	77	G06	3500_100Eup	15816	2022	6503	1	0
6	77	G06	3500_100Eup	15817	3177	3159	1	0
6	77	G06	3500_100Eup	15818	2105	3497	1	0
6	77	G06	3500_100Eup	15819	3555	6406	1	0
6	77	G06	3500_100Eup	15820	3630	3830	1	0
6	77	G06	3500_100Eup	15821	2437	6100	1	0
6	77	G06	3500_100Eup	15822	4586	8223	1	0
6	77	G06	3500_100Eup	15823	2440	5902	1	0
6	77	G06	3500_100Eup	15824	981	8158	1	0
6	77	G06	3500_100Eup	15825	3469	6096	1	0
6	77	G06	3500_100Eup	15826	1080	11669	1	0
6	77	G06	3500_100Eup	15827	1071	8832	1	0
6	77	G06	3500_100Eup	15828	2399	5790	1	0
6	77	G06	3500_100Eup	15829	2337	8715	1	0
6	77	G06	3500_100Eup	15830	1124	9242	1	0
6	77	G06	3500_100Eup	15831	1110	6311	1	0
6	77	G06	3500_100Eup	15832	2363	11562	1	0
6	77	G06	3500_100Eup	15833	2326	8908	1	0
6	77	G06	3500_100Eup	15834	2307	8585	1	0
6	77	G06	3500_100Eup	15835	965	8939	1	0
6	77	G06	3500_100Eup	15836	3561	6414	1	0
6	77	G06	3500_100Eup	15837	1022	3652	1	0
6	77	G06	3500_100Eup	15838	2290	8450	1	0
6	77	G06	3500_100Eup	15839	827	11039	1	0
6	77	G06	3500_100Eup	15840	1005	3477	1	0
6	77	G06	3500_100Eup	15841	1082	6617	1	0
6	77	G06	3500_100Eup	15842	2403	6218	1	0
6	77	G06	3500_100Eup	15843	3720	6721	1	0
6	77	G06	3500_100Eup	15844	2313	10801	1	0
6	77	G06	3500_100Eup	15845	1068	6473	1	0
6	77	G06	3500_100Eup	15846	952	14303	1	0
6	77	G06	3500_100Eup	15847	3238	3596	1	0
6	77	G06	3500_100Eup	15848	6441	17815	1	0
6	77	G06	3500_100Eup	15849	2250	11139	1	0
6	77	G06	3500_100Eup	15850	1147	3418	1	0
6	77	G06	3500_100Eup	15851	4885	9152	1	0
6	77	G06	3500_100Eup	15852	2285	6115	1	0
6	77	G06	3500_100Eup	15853	1035	6453	1	0
6	77	G06	3500_100Eup	15854	1130	3502	1	0
6	77	G06	3500_100Eup	15855	1069	14197	1	0
6	77	G06	3500_100Eup	15856	2473	6273	1	0
6	77	G06	3500_100Eup	15857	3295	3296	1	0
6	77	G06	3500_100Eup	15858	1127	6381	1	0
6	77	G06	3500_100Eup	15859	2468	6685	1	0
6	77	G06	3500_100Eup	15860	950	8833	1	0
6	77	G06	3500_100Eup	15861	1011	5808	1	0
6	77	G06	3500_100Eup	15862	3961	8527	1	0
6	77	G06	3500_100Eup	15863	1028	8064	1	0
6	77	G06	3500_100Eup	15864	8601	3268	1	0
6	77	G06	3500_100Eup	15865	2278	3807	1	0
6	77	G06	3500_100Eup	15866	3404	6237	1	0
6	77	G06	3500_100Eup	15867	2316	3289	1	0
6	77	G06	3500_100Eup	15868	1118	3666	1	0
6	77	G06	3500_100Eup	15869	1927	11150	1	0
6	77	G06	3500_100Eup	15870	3273	3710	1	0
6	77	G06	3500_100Eup	15871	3724	11959	1	0
6	77	G06	3500_100Eup	15872	1029	5801	1	0
6	77	G06	3500_100Eup	15873	996	17094	1	0
6	77	G06	3500_100Eup	15874	3598	8538	1	0
6	77	G06	3500_100Eup	15875	2462	6241	1	0
6	77	G06	3500_100Eup	15876	1041	6460	1	0
6	77	G06	3500_100Eup	15877	1935	8611	1	0
6	77	G06	3500_100Eup	15878	2329	6473	1	0
6	77	G06	3500_100Eup	15879	2227	8941	1	0
6	77	G06	3500_100Eup	15880	3292	5798	1	0
6	77	G06	3500_100Eup	15881	2822	6514	1	0
6	77	G06	3500_100Eup	15882	3679	8603	1	0
6	77	G06	3500_100Eup	15883	1062	9102	1	0
6	77	G06	3500_100Eup	15884	994	6498	1	0
6	77	G06	3500_100Eup	15885	3322	3766	1	0
6	77	G06	3500_100Eup	15886	2549	8772	1	0
6	77	G06	3500_100Eup	15887	2417	6370	1	0
6	77	G06	3500_100Eup	15888	1059	8646	1	0
6	77	G06	3500_100Eup	15889	2270	11839	1	0
6	77	G06	3500_100Eup	15890	2464	6916	1	0
6	77	G06	3500_100Eup	15891	2293	6365	1	0
6	77	G06	3500_100Eup	15892	1105	10655	1	0
6	77	G06	3500_100Eup	15893	3662	7532	1	0
6	77	G06	3500_100Eup	15894	1129	3787	1	0
6	77	G06	3500_100Eup	15895	2278	9002	1	0
6	77	G06	3500_100Eup	15896	986	8921	1	0
6	77	G06	3500_100Eup	15897	2380	6448	1	0
6	77	G06	3500_100Eup	15898	2516	5953	1	0
6	77	G06	3500_100Eup	15899	2450	5918	1	0
6	77	G06	3500_100Eup	15900	2353	9055	1	0
6	77	G06	3500_100Eup	15901	1159	8890	1	0
6	77	G06	3500_100Eup	15902	1072	3297	1	0
6	77	G06	3500_100Eup	15903	2255	9077	1	0
6	77	G06	3500_100Eup	15904	2403	11773	1	0
6	77	G06	3500_100Eup	15905	3343	2953	1	0
6	77	G06	3500_100Eup	15906	1011	8613	1	0
6	77	G06	3500_100Eup	15907	1128	3907	1	0
6	77	G06	3500_100Eup	15908	1119	3643	1	0
6	77	G06	3500_100Eup	15909	2262	3708	1	0
6	77	G06	3500_100Eup	15910	2448	6327	1	0
6	77	G06	3500_100Eup	15911	1172	6299	1	0
6	77	G06	3500_100Eup	15912	3641	6193	1	0
6	77	G06	3500_100Eup	15913	1127	3520	1	0
6	77	G06	3500_100Eup	15914	4954	8869	1	0
6	77	G06	3500_100Eup	15915	2212	3495	1	0
6	77	G06	3500_100Eup	15916	982	11924	1	0
6	77	G06	3500_100Eup	15917	2104	6675	1	0
6	77	G06	3500_100Eup	15918	2485	4009	1	0
6	77	G06	3500_100Eup	15919	2363	3490	1	0
6	77	G06	3500_100Eup	15920	1093	3538	1	0
6	77	G06	3500_100Eup	15921	1063	8485	1	0
6	77	G06	3500_100Eup	15922	2415	9514	1	0
6	77	G06	3500_100Eup	15923	1012	9032	1	0
6	77	G06	3500_100Eup	15924	2381	3644	1	0
6	77	G06	3500_100Eup	15925	1083	8775	1	0
6	77	G06	3500_100Eup	15926	3577	5864	1	0
6	77	G06	3500_100Eup	15927	1991	11586	1	0
6	77	G06	3500_100Eup	15928	1072	6197	1	0
6	77	G06	3500_100Eup	15929	2360	8921	1	0
6	77	G06	3500_100Eup	15930	2419	3550	1	0
6	77	G06	3500_100Eup	15931	4951	6184	1	0
6	77	G06	3500_100Eup	15932	2376	9071	1	0
6	77	G06	3500_100Eup	15933	923	9288	1	0
6	77	G06	3500_100Eup	15934	960	11718	1	0
6	77	G06	3500_100Eup	15935	3731	8897	1	0
6	77	G06	3500_100Eup	15936	3272	8869	1	0
6	77	G06	3500_100Eup	15937	3224	14284	1	0
6	77	G06	3500_100Eup	15938	1054	6183	1	0
6	77	G06	3500_100Eup	15939	2325	12363	1	0
6	77	G06	3500_100Eup	15940	3420	3731	1	0
6	77	G06	3500_100Eup	15941	3401	3576	1	0
6	77	G06	3500_100Eup	15942	2421	6364	1	0
6	77	G06	3500_100Eup	15943	1130	3692	1	0
6	77	G06	3500_100Eup	15944	1000	5769	1	0
6	77	G06	3500_100Eup	15945	2246	9097	1	0
6	77	G06	3500_100Eup	15946	3397	8334	1	0
6	77	G06	3500_100Eup	15947	3405	8640	1	0
6	77	G06	3500_100Eup	15948	2408	8671	1	0
6	77	G06	3500_100Eup	15949	2489	9081	1	0
6	77	G06	3500_100Eup	15950	3654	11813	1	0
6	77	G06	3500_100Eup	15951	2379	11257	1	0
6	77	G06	3500_100Eup	15952	4986	3513	1	0
6	77	G06	3500_100Eup	15953	2139	3740	1	0
6	77	G06	3500_100Eup	15954	2463	4243	1	0
6	77	G06	3500_100Eup	15955	4853	8938	1	0
6	77	G06	3500_100Eup	15956	3673	3604	1	0
6	77	G06	3500_100Eup	15957	2288	3160	1	0
6	77	G06	3500_100Eup	15958	3658	9019	1	0
6	77	G06	3500_100Eup	15959	2372	9202	1	0
6	77	G06	3500_100Eup	15960	3475	8203	1	0
6	77	G06	3500_100Eup	15961	3666	6610	1	0
6	77	G06	3500_100Eup	15962	1054	5843	1	0
6	77	G06	3500_100Eup	15963	2331	8329	1	0
6	77	G06	3500_100Eup	15964	3697	9309	1	0
6	77	G06	3500_100Eup	15965	2231	3515	1	0
6	77	G06	3500_100Eup	15966	1046	3757	1	0
6	77	G06	3500_100Eup	15967	4815	8426	1	0
6	77	G06	3500_100Eup	15968	1115	3159	1	0
6	77	G06	3500_100Eup	15969	3726	9342	1	0
6	77	G06	3500_100Eup	15970	3330	11889	1	0
6	77	G06	3500_100Eup	15971	2206	3626	1	0
6	77	G06	3500_100Eup	15972	3912	6446	1	0
6	77	G06	3500_100Eup	15973	932	8707	1	0
6	77	G06	3500_100Eup	15974	2047	3553	1	0
6	77	G06	3500_100Eup	15975	1076	6594	1	0
6	77	G06	3500_100Eup	15976	994	5846	1	0
6	77	G06	3500_100Eup	15977	2047	8065	1	0
6	77	G06	3500_100Eup	15978	3488	11300	1	0
6	77	G06	3500_100Eup	15979	1100	6426	1	0
6	77	G06	3500_100Eup	15980	1101	5432	1	0
6	77	G06	3500_100Eup	15981	2584	3938	1	0
6	77	G06	3500_100Eup	15982	1024	8848	1	0
6	77	G06	3500_100Eup	15983	854	6022	1	0
6	77	G06	3500_100Eup	15984	2219	11667	0	0
6	77	G06	3500_100Eup	15985	3370	9082	1	0
6	77	G06	3500_100Eup	15986	2193	6444	1	0
6	77	G06	3500_100Eup	15987	3495	15156	0	0
6	77	G06	3500_100Eup	15988	3717	5043	1	0
6	77	G06	3500_100Eup	15989	2266	3545	1	0
6	77	G06	3500_100Eup	15990	6581	6947	1	0
6	77	G06	3500_100Eup	15991	2096	9224	1	0
6	77	G06	3500_100Eup	15992	2331	6283	1	0
6	77	G06	3500_100Eup	15993	2308	6411	1	0
6	77	G06	3500_100Eup	15994	3836	6146	1	0
6	77	G06	3500_100Eup	15995	2253	8775	1	0
6	77	G06	3500_100Eup	15996	2240	6380	1	0
6	77	G06	3500_100Eup	15997	4690	6354	1	0
6	77	G06	3500_100Eup	15998	7321	10880	1	0
6	77	G06	3500_100Eup	15999	2504	11585	1	0
6	77	G06	3500_100Eup	16000	3593	3621	1	0
6	77	G06	3500_100Eup	16001	1173	11715	1	0
6	77	G06	3500_100Eup	16002	4789	6124	1	0
6	77	G06	3500_100Eup	16003	2399	3559	1	0
6	77	G06	3500_100Eup	16004	3689	6777	1	0
6	77	G06	3500_100Eup	16005	1166	4033	1	0
6	77	G06	3500_100Eup	16006	3477	5870	1	0
6	77	G06	3500_100Eup	16007	2523	9514	1	0
6	77	G06	3500_100Eup	16008	4883	11295	1	0
6	77	G06	3500_100Eup	16009	3400	12144	1	0
6	77	G06	3500_100Eup	16010	2183	6246	1	0
6	77	G06	3500_100Eup	16011	1076	6358	1	0
6	77	G06	3500_100Eup	16012	3601	12077	1	0
6	77	G06	3500_100Eup	16013	3385	6021	1	0
6	77	G06	3500_100Eup	16014	4763	6242	1	0
6	77	G06	3500_100Eup	16015	3613	8804	1	0
6	77	G06	3500_100Eup	16016	1133	10964	1	0
6	77	G06	3500_100Eup	16017	3634	3945	1	0
6	77	G06	3500_100Eup	16018	3437	8857	1	0
6	77	G06	3500_100Eup	16019	2316	8111	1	0
6	77	G06	3500_100Eup	16020	3495	6361	1	0
6	77	G06	3500_100Eup	16021	3580	8402	1	0
6	77	G06	3500_100Eup	16022	2025	11350	1	0
6	77	G06	3500_100Eup	16023	3916	6320	1	0
6	77	G06	3500_100Eup	16024	1063	8717	1	0
6	77	G06	3500_100Eup	16025	2308	6712	1	0
6	77	G06	3500_100Eup	16026	3399	8453	1	0
6	77	G06	3500_100Eup	16027	2240	8900	1	0
6	77	G06	3500_100Eup	16028	3648	5895	1	0
6	77	G06	3500_100Eup	16029	1084	3543	1	0
6	77	G06	3500_100Eup	16030	4763	6139	1	0
6	77	G06	3500_100Eup	16031	4928	6490	1	0
6	77	G06	3500_100Eup	16032	4554	6162	1	0
6	77	G06	3500_100Eup	16033	2416	6251	1	0
6	77	G06	3500_100Eup	16034	3610	6682	1	0
6	77	G06	3500_100Eup	16035	1055	8775	1	0
6	77	G06	3500_100Eup	16036	3635	9588	1	0
6	77	G06	3500_100Eup	16037	1086	6340	1	0
6	77	G06	3500_100Eup	16038	2098	13402	1	0
6	77	G06	3500_100Eup	16039	3628	4952	1	0
6	77	G06	3500_100Eup	16040	2243	11742	1	0
6	77	G06	3500_100Eup	16041	1049	6540	1	0
6	77	G06	3500_100Eup	16042	933	5863	1	0
6	77	G06	3500_100Eup	16043	1042	6243	1	0
6	77	G06	3500_100Eup	16044	3665	5939	1	0
6	77	G06	3500_100Eup	16045	2165	3495	1	0
6	77	G06	3500_100Eup	16046	2379	15126	1	0
6	77	G06	3500_100Eup	16047	1103	3707	1	0
6	77	G06	3500_100Eup	16048	2389	11225	1	0
6	77	G06	3500_100Eup	16049	3651	6216	1	0
6	77	G06	3500_100Eup	16050	2319	6301	1	0
6	77	G06	3500_100Eup	16051	2344	3714	1	0
6	77	G06	3500_100Eup	16052	3535	11268	1	0
6	77	G06	3500_100Eup	16053	3251	14583	1	0
6	77	G06	3500_100Eup	16054	2152	3661	1	0
6	77	G06	3500_100Eup	16055	2273	6223	1	0
6	77	G06	3500_100Eup	16056	3277	5965	1	0
6	77	G06	3500_100Eup	16057	1015	8551	1	0
6	77	G06	3500_100Eup	16058	925	11009	1	0
6	77	G06	3500_100Eup	16059	2139	9167	1	0
6	77	G06	3500_100Eup	16060	5075	9259	1	0
6	77	G06	3500_100Eup	16061	3664	6257	1	0
6	77	G06	3500_100Eup	16062	2416	3590	1	0
6	77	G06	3500_100Eup	16063	2406	6419	1	0
6	77	G06	3500_100Eup	16064	1097	8867	1	0
6	77	G06	3500_100Eup	16065	1080	3550	1	0
6	77	G06	3500_100Eup	16066	2210	9181	1	0
6	77	G06	3500_100Eup	16067	3529	11889	1	0
6	77	G06	3500_100Eup	16068	3657	5980	1	0
6	77	G06	3500_100Eup	16069	1078	6318	1	0
6	77	G06	3500_100Eup	16070	3728	6284	1	0
6	77	G06	3500_100Eup	16071	3610	5939	1	0
6	77	G06	3500_100Eup	16072	1134	5272	1	0
6	77	G06	3500_100Eup	16073	3717	6420	1	0
6	77	G06	3500_100Eup	16074	3618	3781	1	0
6	77	G06	3500_100Eup	16075	3465	8825	1	0
6	77	G06	3500_100Eup	16076	3564	3754	1	0
6	77	G06	3500_100Eup	16077	961	8474	1	0
6	77	G06	3500_100Eup	16078	4757	3369	1	0
6	77	G06	3500_100Eup	16079	3835	6570	1	0
6	77	G06	3500_100Eup	16080	1099	6218	1	0
6	77	G06	3500_100Eup	16081	1084	6180	1	0
6	77	G06	3500_100Eup	16082	1114	3839	1	0
6	77	G06	3500_100Eup	16083	3348	5248	1	0
6	77	G06	3500_100Eup	16084	3722	8902	1	0
6	77	G06	3500_100Eup	16085	2452	9271	1	0
6	77	G06	3500_100Eup	16086	3512	5733	1	0
6	77	G06	3500_100Eup	16087	997	5926	1	0
6	77	G06	3500_100Eup	16088	2383	3517	1	0
6	77	G06	3500_100Eup	16089	3735	3798	1	0
6	77	G06	3500_100Eup	16090	1069	6523	1	0
6	77	G06	3500_100Eup	16091	1020	11650	1	0
6	77	G06	3500_100Eup	16092	2290	8817	1	0
6	77	G06	3500_100Eup	16093	2479	8700	1	0
6	77	G06	3500_100Eup	16094	1961	7963	1	0
6	77	G06	3500_100Eup	16095	2177	11422	1	0
6	77	G06	3500_100Eup	16096	3874	6321	1	0
6	77	G06	3500_100Eup	16097	4835	9057	1	0
6	77	G06	3500_100Eup	16098	2042	9437	1	0
6	77	G06	3500_100Eup	16099	3452	3596	1	0
6	77	G06	3500_100Eup	16100	5171	9314	1	0
6	77	G06	3500_100Eup	16101	2279	3809	1	0
6	77	G06	3500_100Eup	16102	2203	3845	1	0
6	77	G06	3500_100Eup	16103	1104	13531	1	0
6	77	G06	3500_100Eup	16104	1137	8723	1	0
6	77	G06	3500_100Eup	16105	2273	9074	1	0
6	77	G06	3500_100Eup	16106	2430	11257	1	0
6	77	G06	3500_100Eup	16107	2353	3732	1	0
6	77	G06	3500_100Eup	16108	2078	6435	1	0
6	77	G06	3500_100Eup	16109	2257	11987	1	0
6	77	G06	3500_100Eup	16110	2255	6435	1	0
6	77	G06	3500_100Eup	16111	2024	2824	1	0
6	77	G06	3500_100Eup	16112	3433	3494	1	0
6	77	G06	3500_100Eup	16113	3574	8699	1	0
6	77	G06	3500_100Eup	16114	1025	6269	1	0
6	77	G06	3500_100Eup	16115	2366	6800	1	0
6	77	G06	3500_100Eup	16116	2269	3740	1	0
6	77	G06	3500_100Eup	16117	931	9373	1	0
6	77	G06	3500_100Eup	16118	3752	3887	1	0
6	77	G06	3500_100Eup	16119	2345	14243	1	0
6	77	G06	3500_100Eup	16120	2288	8255	1	0
6	77	G06	3500_100Eup	16121	3422	6153	1	0
6	77	G06	3500_100Eup	16122	2066	8698	1	0
6	77	G06	3500_100Eup	16123	2170	6302	1	0
6	77	G06	3500_100Eup	16124	3791	3599	1	0
6	77	G06	3500_100Eup	16125	3457	3266	1	0
6	77	G06	3500_100Eup	16126	3889	6122	1	0
6	77	G06	3500_100Eup	16127	5882	11738	1	0
6	77	G06	3500_100Eup	16128	3687	6209	1	0
6	77	G06	3500_100Eup	16129	2320	6372	1	0
6	77	G06	3500_100Eup	16130	2360	6623	1	0
6	77	G06	3500_100Eup	16131	2268	6120	1	0
6	77	G06	3500_100Eup	16132	4768	9187	1	0
6	77	G06	3500_100Eup	16133	2376	6199	1	0
6	77	G06	3500_100Eup	16134	1065	6435	1	0
6	77	G06	3500_100Eup	16135	1076	6432	1	0
6	77	G06	3500_100Eup	16136	2294	3654	1	0
6	77	G06	3500_100Eup	16137	2497	12146	1	0
6	77	G06	3500_100Eup	16138	1128	5465	1	0
6	77	G06	3500_100Eup	16139	3702	6085	1	0
6	77	G06	3500_100Eup	16140	977	5799	1	0
6	77	G06	3500_100Eup	16141	3556	3280	1	0
6	77	G06	3500_100Eup	16142	2352	5986	1	0
6	77	G06	3500_100Eup	16143	2334	6300	1	0
6	77	G06	3500_100Eup	16144	3740	5904	1	0
6	77	G06	3500_100Eup	16145	4780	2899	1	0
6	77	G06	3500_100Eup	16146	1191	6038	1	0
6	77	G06	3500_100Eup	16147	2074	3670	1	0
6	77	G06	3500_100Eup	16148	2250	5972	1	0
6	77	G06	3500_100Eup	16149	1067	3899	1	0
6	77	G06	3500_100Eup	16150	2239	3551	1	0
6	77	G06	3500_100Eup	16151	3399	3501	1	0
6	77	G06	3500_100Eup	16152	2235	3715	1	0
6	77	G06	3500_100Eup	16153	3654	3463	1	0
6	77	G06	3500_100Eup	16154	2228	6830	1	0
6	77	G06	3500_100Eup	16155	1044	8446	1	0
6	77	G06	3500_100Eup	16156	3641	3579	1	0
6	77	G06	3500_100Eup	16157	1061	11898	1	0
6	77	G06	3500_100Eup	16158	2454	3766	1	0
6	77	G06	3500_100Eup	16159	3725	5911	1	0
6	77	G06	3500_100Eup	16160	1939	6051	1	0
6	77	G06	3500_100Eup	16161	2308	9112	1	0
6	77	G06	3500_100Eup	16162	2337	9399	1	0
6	77	G06	3500_100Eup	16163	2361	9165	1	0
6	77	G06	3500_100Eup	16164	2330	3402	1	0
6	77	G06	3500_100Eup	16165	1096	6344	1	0
6	77	G06	3500_100Eup	16166	3764	8680	1	0
6	77	G06	3500_100Eup	16167	1161	9098	1	0
6	77	G06	3500_100Eup	16168	3638	8651	1	0
6	77	G06	3500_100Eup	16169	3538	3150	1	0
6	77	G06	3500_100Eup	16170	1080	6285	1	0
6	77	G06	3500_100Eup	16171	2361	6365	1	0
6	77	G06	3500_100Eup	16172	1064	6339	1	0
6	77	G06	3500_100Eup	16173	2184	4319	1	0
6	77	G06	3500_100Eup	16174	3833	8834	1	0
6	77	G06	3500_100Eup	16175	3610	11659	1	0
6	77	G06	3500_100Eup	16176	2381	6131	1	0
6	77	G06	3500_100Eup	16177	1133	3220	1	0
6	77	G06	3500_100Eup	16178	2291	8287	1	0
6	77	G06	3500_100Eup	16179	2112	3976	1	0
6	77	G06	3500_100Eup	16180	2387	5892	1	0
6	77	G06	3500_100Eup	16181	3260	6283	1	0
6	77	G06	3500_100Eup	16182	3505	6248	1	0
6	77	G06	3500_100Eup	16183	2239	6453	1	0
6	77	G06	3500_100Eup	16184	1038	3411	1	0
6	77	G06	3500_100Eup	16185	2417	12278	1	0
6	77	G06	3500_100Eup	16186	3896	6630	1	0
6	77	G06	3500_100Eup	16187	1134	5821	1	0
6	77	G06	3500_100Eup	16188	3527	3899	1	0
6	77	G06	3500_100Eup	16189	3664	8315	1	0
6	77	G06	3500_100Eup	16190	2408	9425	1	0
6	77	G06	3500_100Eup	16191	2179	8790	1	0
6	77	G06	3500_100Eup	16192	2418	7123	1	0
6	77	G06	3500_100Eup	16193	4764	5938	1	0
6	77	G06	3500_100Eup	16194	2237	6279	1	0
6	77	G06	3500_100Eup	16195	2400	6239	1	0
6	77	G06	3500_100Eup	16196	2493	6544	1	0
6	77	G06	3500_100Eup	16197	2388	8553	1	0
6	77	G06	3500_100Eup	16198	4965	7009	1	0
6	77	G06	3500_100Eup	16199	994	8596	1	0
6	77	G06	3500_100Eup	16200	1018	8725	1	0
6	77	G06	3500_100Eup	16201	2256	3693	1	0
6	77	G06	3500_100Eup	16202	2404	8876	1	0
6	77	G06	3500_100Eup	16203	3597	5753	1	0
6	77	G06	3500_100Eup	16204	3711	3613	1	0
6	77	G06	3500_100Eup	16205	2296	7811	1	0
6	77	G06	3500_100Eup	16206	3508	9077	1	0
6	77	G06	3500_100Eup	16207	4707	8680	1	0
6	77	G06	3500_100Eup	16208	3628	9156	1	0
6	77	G06	3500_100Eup	16209	2008	5806	1	0
6	77	G06	3500_100Eup	16210	3485	5974	1	0
6	77	G06	3500_100Eup	16211	1064	8635	1	0
6	77	G06	3500_100Eup	16212	3653	12111	1	0
6	77	G06	3500_100Eup	16213	2311	6012	1	0
6	77	G06	3500_100Eup	16214	2186	5894	1	0
6	77	G06	3500_100Eup	16215	5836	6108	1	0
6	77	G06	3500_100Eup	16216	3761	13413	1	0
6	77	G06	3500_100Eup	16217	4649	8704	1	0
6	77	G06	3500_100Eup	16218	1009	6379	1	0
6	77	G06	3500_100Eup	16219	1078	8753	1	0
6	77	G06	3500_100Eup	16220	1039	6343	1	0
6	77	G06	3500_100Eup	16221	2363	8589	1	0
6	77	G06	3500_100Eup	16222	1097	3251	1	0
6	77	G06	3500_100Eup	16223	2215	6234	1	0
6	77	G06	3500_100Eup	16224	2418	8983	1	0
6	77	G06	3500_100Eup	16225	982	8846	1	0
6	77	G06	3500_100Eup	16226	784	6368	1	0
6	77	G06	3500_100Eup	16227	1991	6403	1	0
6	77	G06	3500_100Eup	16228	1011	6311	1	0
6	77	G06	3500_100Eup	16229	5133	9793	1	0
6	77	G06	3500_100Eup	16230	1029	6078	1	0
6	77	G06	3500_100Eup	16231	2367	4286	1	0
6	77	G06	3500_100Eup	16232	1039	8901	1	0
6	77	G06	3500_100Eup	16233	3717	9648	1	0
6	77	G06	3500_100Eup	16234	2281	8357	1	0
6	77	G06	3500_100Eup	16235	3603	8683	1	0
6	77	G06	3500_100Eup	16236	1140	6348	1	0
6	77	G06	3500_100Eup	16237	957	8677	1	0
6	77	G06	3500_100Eup	16238	2399	8797	1	0
6	77	G06	3500_100Eup	16239	3453	6603	1	0
6	77	G06	3500_100Eup	16240	2343	7058	1	0
6	77	G06	3500_100Eup	16241	3379	3583	1	0
6	77	G06	3500_100Eup	16242	1012	5998	1	0
6	77	G06	3500_100Eup	16243	4930	6534	1	0
6	77	G06	3500_100Eup	16244	3341	9034	1	0
6	77	G06	3500_100Eup	16245	1121	3617	1	0
6	77	G06	3500_100Eup	16246	2550	8963	1	0
6	77	G06	3500_100Eup	16247	2277	3868	1	0
6	77	G06	3500_100Eup	16248	3162	11187	1	0
6	77	G06	3500_100Eup	16249	1029	3177	1	0
6	77	G06	3500_100Eup	16250	3707	6350	1	0
6	77	G06	3500_100Eup	16251	3638	8675	1	0
6	77	G06	3500_100Eup	16252	3402	8646	1	0
6	77	G06	3500_100Eup	16253	2328	6124	1	0
6	77	G06	3500_100Eup	16254	961	9239	1	0
6	77	G06	3500_100Eup	16255	4936	6385	1	0
6	77	G06	3500_100Eup	16256	2444	9279	1	0
6	77	G06	3500_100Eup	16257	2278	3834	1	0
6	77	G06	3500_100Eup	16258	1010	14048	1	0
6	77	G06	3500_100Eup	16259	2289	8071	1	0
6	77	G06	3500_100Eup	16260	3418	5983	1	0
6	77	G06	3500_100Eup	16261	3432	6119	1	0
6	77	G06	3500_100Eup	16262	2224	9258	1	0
6	77	G06	3500_100Eup	16263	3631	12053	1	0
6	77	G06	3500_100Eup	16264	3425	8646	1	0
6	77	G06	3500_100Eup	16265	2133	8402	1	0
6	77	G06	3500_100Eup	16266	1084	9016	1	0
6	77	G06	3500_100Eup	16267	2019	9014	1	0
6	77	G06	3500_100Eup	16268	1026	5860	1	0
6	77	G06	3500_100Eup	16269	1089	8464	1	0
6	77	G06	3500_100Eup	16270	3743	6217	1	0
6	77	G06	3500_100Eup	16271	2389	8837	1	0
6	77	G06	3500_100Eup	16272	3348	9204	1	0
6	77	G06	3500_100Eup	16273	6602	6255	1	0
6	77	G06	3500_100Eup	16274	973	6148	1	0
6	77	G06	3500_100Eup	16275	2463	11098	1	0
6	77	G06	3500_100Eup	16276	939	12204	1	0
6	77	G06	3500_100Eup	16277	2049	3078	1	0
6	77	G06	3500_100Eup	16278	991	11723	1	0
6	77	G06	3500_100Eup	16279	4649	3302	1	0
6	77	G06	3500_100Eup	16280	2057	3871	1	0
6	77	G06	3500_100Eup	16281	2467	6245	1	0
6	77	G06	3500_100Eup	16282	3564	3760	1	0
6	77	G06	3500_100Eup	16283	2226	12995	1	0
6	77	G06	3500_100Eup	16284	1008	6368	1	0
6	77	G06	3500_100Eup	16285	2166	13783	0	0
6	77	G06	3500_100Eup	16286	7218	6451	1	0
6	77	G06	3500_100Eup	16287	2252	6792	1	0
6	77	G06	3500_100Eup	16288	4726	11854	1	0
6	77	G06	3500_100Eup	16289	3456	6160	1	0
6	77	G06	3500_100Eup	16290	2451	3593	1	0
6	77	G06	3500_100Eup	16291	3417	3747	1	0
6	77	G06	3500_100Eup	16292	1037	8634	1	0
6	77	G06	3500_100Eup	16293	3620	9625	1	0
6	77	G06	3500_100Eup	16294	3785	3743	1	0
6	77	G06	3500_100Eup	16295	2157	6284	1	0
6	77	G06	3500_100Eup	16296	2302	3670	1	0
6	77	G06	3500_100Eup	16297	2226	3639	1	0
6	77	G06	3500_100Eup	16298	4688	8783	1	0
6	77	G06	3500_100Eup	16299	3607	5945	1	0
6	77	G06	3500_100Eup	16300	990	11289	1	0
6	77	G06	3500_100Eup	16301	1028	6171	1	0
6	77	G06	3500_100Eup	16302	2244	8893	1	0
6	77	G06	3500_100Eup	16303	5121	13760	1	0
6	77	G06	3500_100Eup	16304	1070	6186	1	0
6	77	G06	3500_100Eup	16305	1075	8888	1	0
6	77	G06	3500_100Eup	16306	2392	6471	1	0
6	77	G06	3500_100Eup	16307	3440	8978	1	0
6	77	G06	3500_100Eup	16308	895	9503	1	0
6	77	G06	3500_100Eup	16309	2242	10750	1	0
6	77	G06	3500_100Eup	16310	5828	9088	1	0
6	77	G06	3500_100Eup	16311	1140	3575	1	0
6	77	G06	3500_100Eup	16312	1034	2838	1	0
6	77	G06	3500_100Eup	16313	3549	6329	1	0
6	77	G06	3500_100Eup	16314	2239	11663	1	0
6	77	G06	3500_100Eup	16315	1115	6506	1	0
6	77	G06	3500_100Eup	16316	3453	6275	1	0
6	77	G06	3500_100Eup	16317	1095	3961	1	0
6	77	G06	3500_100Eup	16318	1066	6597	1	0
6	77	G06	3500_100Eup	16319	3545	3532	1	0
6	77	G06	3500_100Eup	16320	2394	7847	1	0
6	77	G06	3500_100Eup	16321	3644	9632	1	0
6	77	G06	3500_100Eup	16322	941	8753	1	0
6	77	G06	3500_100Eup	16323	2297	11270	1	0
6	77	G06	3500_100Eup	16324	995	9155	1	0
6	77	G06	3500_100Eup	16325	2355	3642	1	0
6	77	G06	3500_100Eup	16326	1050	8726	1	0
6	77	G06	3500_100Eup	16327	1043	11989	1	0
6	77	G06	3500_100Eup	16328	3347	8840	1	0
6	77	G06	3500_100Eup	16329	1082	6270	1	0
6	77	G06	3500_100Eup	16330	6251	3579	1	0
6	77	G06	3500_100Eup	16331	6153	8455	1	0
6	77	G06	3500_100Eup	16332	5250	9139	1	0
6	77	G06	3500_100Eup	16333	3404	3462	1	0
6	77	G06	3500_100Eup	16334	2222	6269	1	0
6	77	G06	3500_100Eup	16335	3345	8480	1	0
6	77	G06	3500_100Eup	16336	2446	11535	1	0
6	77	G06	3500_100Eup	16337	1040	6404	1	0
6	77	G06	3500_100Eup	16338	2338	6408	1	0
6	77	G06	3500_100Eup	16339	4606	3599	1	0
6	77	G06	3500_100Eup	16340	3796	11394	1	0
6	77	G06	3500_100Eup	16341	2256	6253	1	0
6	77	G06	3500_100Eup	16342	2447	8630	1	0
6	77	G06	3500_100Eup	16343	1067	7272	1	0
6	77	G06	3500_100Eup	16344	1095	3381	1	0
6	77	G06	3500_100Eup	16345	3538	6324	1	0
6	77	G06	3500_100Eup	16346	3755	3910	1	0
6	77	G06	3500_100Eup	16347	2348	14197	1	0
6	77	G06	3500_100Eup	16348	2340	11268	1	0
6	77	G06	3500_100Eup	16349	2392	8701	1	0
6	77	G06	3500_100Eup	16350	1164	3832	1	0
6	77	G06	3500_100Eup	16351	2395	8555	1	0
6	77	G06	3500_100Eup	16352	2348	3898	1	0
6	77	G06	3500_100Eup	16353	3345	5735	1	0
6	77	G06	3500_100Eup	16354	2025	8865	1	0
6	77	G06	3500_100Eup	16355	2299	10666	1	0
6	77	G06	3500_100Eup	16356	2313	3824	1	0
6	77	G06	3500_100Eup	16357	3792	6396	1	0
6	77	G06	3500_100Eup	16358	4926	3994	1	0
6	77	G06	3500_100Eup	16359	2327	8857	1	0
6	77	G06	3500_100Eup	16360	2153	3664	1	0
6	77	G06	3500_100Eup	16361	3673	12171	1	0
6	77	G06	3500_100Eup	16362	6073	5935	1	0
6	77	G06	3500_100Eup	16363	2236	6709	1	0
6	77	G06	3500_100Eup	16364	3646	3504	1	0
6	77	G06	3500_100Eup	16365	3707	6150	1	0
6	77	G06	3500_100Eup	16366	3406	6166	1	0
6	77	G06	3500_100Eup	16367	3532	3924	1	0
6	77	G06	3500_100Eup	16368	1061	8585	1	0
6	77	G06	3500_100Eup	16369	2058	8586	1	0
6	77	G06	3500_100Eup	16370	4565	5658	1	0
6	77	G06	3500_100Eup	16371	2166	11313	1	0
6	77	G06	3500_100Eup	16372	1080	6333	1	0
6	77	G06	3500_100Eup	16373	3468	6053	1	0
6	77	G06	3500_100Eup	16374	2259	6005	1	0
6	77	G06	3500_100Eup	16375	3639	9296	1	0
6	77	G06	3500_100Eup	16376	1119	9269	1	0
6	77	G06	3500_100Eup	16377	2339	11516	1	0
6	77	G06	3500_100Eup	16378	1128	5803	1	0
6	77	G06	3500_100Eup	16379	3677	9257	1	0
6	77	G06	3500_100Eup	16380	992	9208	1	0
6	77	G06	3500_100Eup	16381	1151	5882	1	0
6	77	G06	3500_100Eup	16382	1112	7237	1	0
6	77	G06	3500_100Eup	16383	2273	11326	1	0
6	77	G06	3500_100Eup	16384	6527	9337	1	0
6	77	G06	3500_100Eup	16385	4739	3678	1	0
6	77	G06	3500_100Eup	16386	1048	6208	1	0
6	77	G06	3500_100Eup	16387	6205	5822	1	0
6	77	G06	3500_100Eup	16388	4927	8969	1	0
6	77	G06	3500_100Eup	16389	1128	3543	1	0
6	77	G06	3500_100Eup	16390	3310	6245	1	0
6	77	G06	3500_100Eup	16391	1104	4048	1	0
6	77	G06	3500_100Eup	16392	7442	9109	1	0
6	77	G06	3500_100Eup	16393	4748	3958	1	0
6	77	G06	3500_100Eup	16394	1052	10905	1	0
6	77	G06	3500_100Eup	16395	3391	11003	1	0
6	77	G06	3500_100Eup	16396	1047	6185	1	0
6	77	G06	3500_100Eup	16397	2183	6324	1	0
6	77	G06	3500_100Eup	16398	1102	3628	1	0
6	77	G06	3500_100Eup	16399	929	8881	1	0
6	77	G06	3500_100Eup	16400	2233	8579	1	0
6	77	G06	3500_100Eup	16401	902	8499	1	0
6	77	G06	3500_100Eup	16402	1117	3721	1	0
6	77	G06	3500_100Eup	16403	2386	9463	1	0
6	77	G06	3500_100Eup	16404	2031	2985	1	0
6	77	G06	3500_100Eup	16405	992	6264	1	0
6	77	G06	3500_100Eup	16406	3366	5968	1	0
6	77	G06	3500_100Eup	16407	992	6108	1	0
6	77	G06	3500_100Eup	16408	2418	14181	1	0
6	77	G06	3500_100Eup	16409	4918	3458	1	0
6	77	G06	3500_100Eup	16410	2286	8971	1	0
6	77	G06	3500_100Eup	16411	3763	3664	1	0
6	77	G06	3500_100Eup	16412	2257	6338	1	0
6	77	G06	3500_100Eup	16413	2069	3539	1	0
6	77	G06	3500_100Eup	16414	2478	10359	1	0
6	77	G06	3500_100Eup	16415	1122	6037	1	0
6	77	G06	3500_100Eup	16416	2257	5731	1	0
6	77	G06	3500_100Eup	16417	2066	3443	1	0
6	77	G06	3500_100Eup	16418	2229	8589	1	0
6	77	G06	3500_100Eup	16419	3415	3358	1	0
6	77	G06	3500_100Eup	16420	3599	6306	1	0
6	77	G06	3500_100Eup	16421	2353	6522	1	0
6	77	G06	3500_100Eup	16422	1112	11226	1	0
6	77	G06	3500_100Eup	16423	1117	3504	1	0
6	77	G06	3500_100Eup	16424	3609	3900	1	0
6	77	G06	3500_100Eup	16425	3643	6311	1	0
6	77	G06	3500_100Eup	16426	2057	4038	1	0
6	77	G06	3500_100Eup	16427	2403	4043	1	0
6	77	G06	3500_100Eup	16428	1060	9449	1	0
6	77	G06	3500_100Eup	16429	3676	9166	1	0
6	77	G06	3500_100Eup	16430	3293	3202	1	0
6	77	G06	3500_100Eup	16431	2303	11076	1	0
6	77	G06	3500_100Eup	16432	1106	3599	1	0
6	77	G06	3500_100Eup	16433	3742	6338	1	0
6	77	G06	3500_100Eup	16434	3706	6571	1	0
6	77	G06	3500_100Eup	16435	1080	6269	1	0
6	77	G06	3500_100Eup	16436	2144	10207	1	0
6	77	G06	3500_100Eup	16437	971	6276	1	0
6	77	G06	3500_100Eup	16438	2034	2897	1	0
6	77	G06	3500_100Eup	16439	3664	8891	1	0
6	77	G06	3500_100Eup	16440	2228	9311	1	0
6	77	G06	3500_100Eup	16441	1057	5943	1	0
6	77	G06	3500_100Eup	16442	3744	6432	1	0
6	77	G06	3500_100Eup	16443	2403	3804	1	0
6	77	G06	3500_100Eup	16444	2281	7079	1	0
6	77	G06	3500_100Eup	16445	1143	10594	1	0
6	77	G06	3500_100Eup	16446	3360	6349	1	0
6	77	G06	3500_100Eup	16447	4868	3366	1	0
6	77	G06	3500_100Eup	16448	5055	6867	1	0
6	77	G06	3500_100Eup	16449	2264	6415	1	0
6	77	G06	3500_100Eup	16450	3306	6184	1	0
6	77	G06	3500_100Eup	16451	2386	3525	1	0
6	77	G06	3500_100Eup	16452	2363	6459	1	0
6	77	G06	3500_100Eup	16453	2260	9398	1	0
6	77	G06	3500_100Eup	16454	2263	9055	1	0
6	77	G06	3500_100Eup	16455	3500	8670	1	0
6	77	G06	3500_100Eup	16456	2027	11188	1	0
6	77	G06	3500_100Eup	16457	1114	3656	1	0
6	77	G06	3500_100Eup	16458	2297	3562	1	0
6	77	G06	3500_100Eup	16459	3457	8463	1	0
6	77	G06	3500_100Eup	16460	1218	11489	1	0
6	77	G06	3500_100Eup	16461	4621	9060	1	0
6	77	G06	3500_100Eup	16462	1040	8867	1	0
6	77	G06	3500_100Eup	16463	4841	6162	1	0
6	77	G06	3500_100Eup	16464	3374	8544	1	0
6	77	G06	3500_100Eup	16465	3717	5760	1	0
6	77	G06	3500_100Eup	16466	3556	11023	1	0
6	77	G06	3500_100Eup	16467	2130	8908	1	0
6	77	G06	3500_100Eup	16468	4766	3753	1	0
6	77	G06	3500_100Eup	16469	1104	3859	1	0
6	77	G06	3500_100Eup	16470	2432	9381	1	0
6	77	G06	3500_100Eup	16471	2223	9006	1	0
6	77	G06	3500_100Eup	16472	4782	8788	1	0
6	77	G06	3500_100Eup	16473	2114	6316	1	0
6	77	G06	3500_100Eup	16474	1151	6220	1	0
6	77	G06	3500_100Eup	16475	2350	3748	1	0
6	77	G06	3500_100Eup	16476	2405	3877	1	0
6	77	G06	3500_100Eup	16477	3738	3046	1	0
6	77	G06	3500_100Eup	16478	4658	6180	1	0
6	77	G06	3500_100Eup	16479	1116	5921	1	0
6	77	G06	3500_100Eup	16480	3740	12067	1	0
6	77	G06	3500_100Eup	16481	2442	3926	1	0
6	77	G06	3500_100Eup	16482	6529	6764	1	0
6	77	G06	3500_100Eup	16483	4824	11070	1	0
6	77	G06	3500_100Eup	16484	2418	13941	1	0
6	77	G06	3500_100Eup	16485	1003	6001	1	0
6	77	G06	3500_100Eup	16486	2227	8828	1	0
6	77	G06	3500_100Eup	16487	1048	9012	1	0
6	77	G06	3500_100Eup	16488	3600	6465	1	0
6	77	G06	3500_100Eup	16489	6466	6482	1	0
6	77	G06	3500_100Eup	16490	2214	11926	1	0
6	77	G06	3500_100Eup	16491	2522	9411	1	0
6	77	G06	3500_100Eup	16492	2089	8434	1	0
6	77	G06	3500_100Eup	16493	4983	6406	1	0
6	77	G06	3500_100Eup	16494	2399	5803	1	0
6	77	G06	3500_100Eup	16495	2358	8908	1	0
6	77	G06	3500_100Eup	16496	3396	6142	1	0
6	77	G06	3500_100Eup	16497	5050	14119	1	0
6	77	G06	3500_100Eup	16498	1908	14072	1	0
6	77	G06	3500_100Eup	16499	3623	19111	1	0
6	77	G06	3500_100Eup	16500	2284	8586	1	0
6	77	G06	3500_100Eup	16501	3254	10638	1	0
6	77	G06	3500_100Eup	16502	2302	6375	1	0
6	77	G06	3500_100Eup	16503	2438	11222	1	0
6	77	G06	3500_100Eup	16504	2336	6340	1	0
6	77	G06	3500_100Eup	16505	2310	8645	1	0
6	77	G06	3500_100Eup	16506	2408	5861	1	0
6	77	G06	3500_100Eup	16507	2232	11698	1	0
6	77	G06	3500_100Eup	16508	2433	6477	1	0
6	77	G06	3500_100Eup	16509	1870	8466	1	0
6	77	G06	3500_100Eup	16510	4954	6227	1	0
6	77	G06	3500_100Eup	16511	3792	3670	1	0
6	77	G06	3500_100Eup	16512	2379	3719	1	0
6	77	G06	3500_100Eup	16513	2526	5972	1	0
6	77	G06	3500_100Eup	16514	1090	9571	1	0
6	77	G06	3500_100Eup	16515	1137	6316	1	0
6	77	G06	3500_100Eup	16516	2333	8959	1	0
6	77	G06	3500_100Eup	16517	1069	3995	1	0
6	77	G06	3500_100Eup	16518	3699	8451	1	0
6	77	G06	3500_100Eup	16519	1096	3692	1	0
6	77	G06	3500_100Eup	16520	2376	8701	1	0
6	77	G06	3500_100Eup	16521	1033	5699	1	0
6	77	G06	3500_100Eup	16522	957	6200	1	0
6	77	G06	3500_100Eup	16523	3661	8717	1	0
6	77	G06	3500_100Eup	16524	2103	2966	1	0
6	77	G06	3500_100Eup	16525	4788	6422	1	0
6	77	G06	3500_100Eup	16526	2012	6303	1	0
6	77	G06	3500_100Eup	16527	3386	6096	1	0
6	77	G06	3500_100Eup	16528	2066	6261	1	0
6	77	G06	3500_100Eup	16529	2372	16819	1	0
6	77	G06	3500_100Eup	16530	4733	9193	1	0
6	77	G06	3500_100Eup	16531	2090	5681	1	0
6	77	G06	3500_100Eup	16532	2108	8270	1	0
6	77	G06	3500_100Eup	16533	3733	3396	1	0
6	77	G06	3500_100Eup	16534	1165	3236	1	0
6	77	G06	3500_100Eup	16535	3268	9167	1	0
6	77	G06	3500_100Eup	16536	1035	5342	1	0
6	77	G06	3500_100Eup	16537	4555	3655	1	0
6	77	G06	3500_100Eup	16538	7326	5909	1	0
6	77	G06	3500_100Eup	16539	2489	8572	1	0
6	77	G06	3500_100Eup	16540	4681	3976	1	0
6	77	G06	3500_100Eup	16541	3397	16905	1	0
6	77	G06	3500_100Eup	16542	905	6317	1	0
6	77	G06	3500_100Eup	16543	3479	6177	1	0
6	77	G06	3500_100Eup	16544	1059	6105	1	0
6	77	G06	3500_100Eup	16545	1024	11867	1	0
6	77	G06	3500_100Eup	16546	3545	3559	1	0
6	77	G06	3500_100Eup	16547	3394	3995	1	0
6	77	G06	3500_100Eup	16548	1114	6113	1	0
6	77	G06	3500_100Eup	16549	1175	5652	1	0
6	77	G06	3500_100Eup	16550	1151	3642	1	0
6	77	G06	3500_100Eup	16551	4628	3622	1	0
6	77	G06	3500_100Eup	16552	1060	6858	1	0
6	77	G06	3500_100Eup	16553	3223	6151	1	0
6	77	G06	3500_100Eup	16554	1127	6622	1	0
6	77	G06	3500_100Eup	16555	1041	6336	1	0
6	77	G06	3500_100Eup	16556	5135	6558	1	0
6	77	G06	3500_100Eup	16557	1020	8841	1	0
6	77	G06	3500_100Eup	16558	2421	3637	1	0
6	77	G06	3500_100Eup	16559	5087	3599	1	0
6	77	G06	3500_100Eup	16560	3632	5237	1	0
6	77	G06	3500_100Eup	16561	2293	9461	1	0
6	77	G06	3500_100Eup	16562	4942	6766	1	0
6	77	G06	3500_100Eup	16563	6495	10145	1	0
6	77	G06	3500_100Eup	16564	3432	6472	1	0
6	77	G06	3500_100Eup	16565	2452	6407	1	0
6	77	G06	3500_100Eup	16566	955	11624	1	0
6	77	G06	3500_100Eup	16567	2391	4144	1	0
6	77	G06	3500_100Eup	16568	4609	8248	1	0
6	77	G06	3500_100Eup	16569	4919	6540	1	0
6	77	G06	3500_100Eup	16570	2356	3877	1	0
6	77	G06	3500_100Eup	16571	2193	6351	1	0
6	77	G06	3500_100Eup	16572	3504	11642	1	0
6	77	G06	3500_100Eup	16573	1001	8661	1	0
6	77	G06	3500_100Eup	16574	6101	6616	1	0
6	77	G06	3500_100Eup	16575	1005	6484	1	0
6	77	G06	3500_100Eup	16576	2374	14309	1	0
6	77	G06	3500_100Eup	16577	2370	6006	1	0
6	77	G06	3500_100Eup	16578	2402	6363	1	0
6	77	G06	3500_100Eup	16579	3620	3602	1	0
6	77	G06	3500_100Eup	16580	3753	6042	1	0
6	77	G06	3500_100Eup	16581	7236	6613	1	0
6	77	G06	3500_100Eup	16582	3861	8576	1	0
6	77	G06	3500_100Eup	16583	4863	6300	1	0
6	77	G06	3500_100Eup	16584	2322	10963	1	0
6	77	G06	3500_100Eup	16585	3514	6200	1	0
6	77	G06	3500_100Eup	16586	955	5822	1	0
6	77	G06	3500_100Eup	16587	2423	10934	1	0
6	77	G06	3500_100Eup	16588	2168	6325	1	0
6	77	G06	3500_100Eup	16589	1057	3691	1	0
6	77	G06	3500_100Eup	16590	3499	6304	1	0
6	77	G06	3500_100Eup	16591	3612	8179	1	0
6	77	G06	3500_100Eup	16592	3607	6689	1	0
6	77	G06	3500_100Eup	16593	1107	6169	1	0
6	77	G06	3500_100Eup	16594	2096	3080	1	0
6	77	G06	3500_100Eup	16595	1459	9168	1	0
6	77	G06	3500_100Eup	16596	3520	3203	1	0
6	77	G06	3500_100Eup	16597	3752	3606	1	0
6	77	G06	3500_100Eup	16598	2202	6866	1	0
6	77	G06	3500_100Eup	16599	3498	3641	1	0
6	77	G06	3500_100Eup	16600	2421	9957	1	0
6	77	G06	3500_100Eup	16601	5029	5793	1	0
6	77	G06	3500_100Eup	16602	2442	6089	1	0
6	77	G06	3500_100Eup	16603	2373	8881	1	0
6	77	G06	3500_100Eup	16604	2306	9126	1	0
6	77	G06	3500_100Eup	16605	2336	6206	1	0
6	77	G06	3500_100Eup	16606	2437	11055	1	0
6	77	G06	3500_100Eup	16607	1000	6596	1	0
6	77	G06	3500_100Eup	16608	4969	6261	1	0
6	77	G06	3500_100Eup	16609	3618	6620	1	0
6	77	G06	3500_100Eup	16610	2308	3640	1	0
6	77	G06	3500_100Eup	16611	1120	6252	1	0
6	77	G06	3500_100Eup	16612	4773	8935	1	0
6	77	G06	3500_100Eup	16613	2262	6539	1	0
6	77	G06	3500_100Eup	16614	2506	9921	1	0
6	77	G06	3500_100Eup	16615	939	8650	1	0
6	77	G06	3500_100Eup	16616	1983	3428	1	0
6	77	G06	3500_100Eup	16617	3667	6286	1	0
6	77	G06	3500_100Eup	16618	4550	6030	1	0
6	77	G06	3500_100Eup	16619	2444	6018	1	0
6	77	G06	3500_100Eup	16620	2088	14179	1	0
6	77	G06	3500_100Eup	16621	1134	3576	1	0
6	77	G06	3500_100Eup	16622	2390	8680	1	0
6	77	G06	3500_100Eup	16623	905	10709	1	0
6	77	G06	3500_100Eup	16624	1116	3518	1	0
6	77	G06	3500_100Eup	16625	3313	3433	1	0
6	77	G06	3500_100Eup	16626	1183	3937	1	0
6	77	G06	3500_100Eup	16627	3417	3408	1	0
6	77	G06	3500_100Eup	16628	2203	3332	1	0
6	77	G06	3500_100Eup	16629	1033	5702	1	0
6	77	G06	3500_100Eup	16630	5279	6685	1	0
6	77	G06	3500_100Eup	16631	3620	5875	1	0
6	77	G06	3500_100Eup	16632	4604	3261	1	0
6	77	G06	3500_100Eup	16633	2283	11067	1	0
6	77	G06	3500_100Eup	16634	981	3436	1	0
6	77	G06	3500_100Eup	16635	1068	6133	1	0
6	77	G06	3500_100Eup	16636	2414	6343	1	0
6	77	G06	3500_100Eup	16637	3744	8431	1	0
6	77	G06	3500_100Eup	16638	3686	6176	1	0
6	77	G06	3500_100Eup	16639	2306	12548	1	0
6	77	G06	3500_100Eup	16640	1049	11404	1	0
6	77	G06	3500_100Eup	16641	4570	5203	1	0
6	77	G06	3500_100Eup	16642	2365	6130	1	0
6	77	G06	3500_100Eup	16643	1072	9212	1	0
6	77	G06	3500_100Eup	16644	1012	9282	1	0
6	77	G06	3500_100Eup	16645	4931	5970	1	0
6	77	G06	3500_100Eup	16646	2477	4053	1	0
6	77	G06	3500_100Eup	16647	2399	6253	1	0
6	77	G06	3500_100Eup	16648	1058	9519	1	0
6	77	G06	3500_100Eup	16649	1098	3771	1	0
6	77	G06	3500_100Eup	16650	8845	8595	1	0
6	77	G06	3500_100Eup	16651	982	11530	1	0
6	77	G06	3500_100Eup	16652	2349	9767	1	0
6	77	G06	3500_100Eup	16653	2277	8929	1	0
6	77	G06	3500_100Eup	16654	1033	14724	1	0
6	77	G06	3500_100Eup	16655	1041	11875	1	0
6	77	G06	3500_100Eup	16656	3662	9206	1	0
6	77	G06	3500_100Eup	16657	1103	5801	1	0
6	77	G06	3500_100Eup	16658	2423	6458	1	0
6	77	G06	3500_100Eup	16659	4688	3422	1	0
6	77	G06	3500_100Eup	16660	2210	6275	1	0
6	77	G06	3500_100Eup	16661	2335	6289	1	0
6	77	G06	3500_100Eup	16662	992	11127	1	0
6	77	G06	3500_100Eup	16663	3688	8849	1	0
6	77	G06	3500_100Eup	16664	1032	6458	1	0
6	77	G06	3500_100Eup	16665	4648	8968	1	0
6	77	G06	3500_100Eup	16666	3630	5844	1	0
6	77	G06	3500_100Eup	16667	1148	6183	1	0
6	77	G06	3500_100Eup	16668	2524	11085	1	0
6	77	G06	3500_100Eup	16669	3512	6379	1	0
6	77	G06	3500_100Eup	16670	2177	6146	1	0
6	77	G06	3500_100Eup	16671	867	13800	1	0
6	77	G06	3500_100Eup	16672	2271	6141	1	0
6	77	G06	3500_100Eup	16673	3715	3693	1	0
6	77	G06	3500_100Eup	16674	3618	9013	1	0
6	77	G06	3500_100Eup	16675	3494	6710	1	0
6	77	G06	3500_100Eup	16676	2295	3895	1	0
6	77	G06	3500_100Eup	16677	1070	5743	1	0
6	77	G06	3500_100Eup	16678	2364	8023	1	0
6	77	G06	3500_100Eup	16679	1045	6291	1	0
6	77	G06	3500_100Eup	16680	2256	8841	1	0
6	77	G06	3500_100Eup	16681	2239	8759	1	0
6	77	G06	3500_100Eup	16682	2329	5813	1	0
6	77	G06	3500_100Eup	16683	1086	3406	1	0
6	77	G06	3500_100Eup	16684	3395	8979	1	0
6	77	G06	3500_100Eup	16685	3227	6011	1	0
6	77	G06	3500_100Eup	16686	4091	5835	1	0
6	77	G06	3500_100Eup	16687	2541	6456	1	0
6	77	G06	3500_100Eup	16688	3629	8550	1	0
6	77	G06	3500_100Eup	16689	2319	6786	1	0
6	77	G06	3500_100Eup	16690	2084	8967	1	0
6	77	G06	3500_100Eup	16691	2169	6392	1	0
6	77	G06	3500_100Eup	16692	2169	17133	1	0
6	77	G06	3500_100Eup	16693	3750	12156	1	0
6	77	G06	3500_100Eup	16694	3591	7514	1	0
6	77	G06	3500_100Eup	16695	2441	3351	1	0
6	77	G06	3500_100Eup	16696	3443	6259	1	0
6	77	G06	3500_100Eup	16697	2063	12050	1	0
6	77	G06	3500_100Eup	16698	3789	3510	1	0
6	77	G06	3500_100Eup	16699	4930	4029	1	0
6	77	G06	3500_100Eup	16700	2232	6009	1	0
6	77	G06	3500_100Eup	16701	3678	9850	1	0
6	77	G06	3500_100Eup	16702	3166	3453	1	0
6	77	G06	3500_100Eup	16703	3614	5642	1	0
6	77	G06	3500_100Eup	16704	1127	6167	1	0
6	77	G06	3500_100Eup	16705	2315	6219	1	0
6	77	G06	3500_100Eup	16706	1045	3285	1	0
6	77	G06	3500_100Eup	16707	3698	6211	1	0
6	77	G06	3500_100Eup	16708	3611	11719	1	0
6	77	G06	3500_100Eup	16709	2250	9461	1	0
6	77	G06	3500_100Eup	16710	3351	3430	1	0
6	77	G06	3500_100Eup	16711	2374	5703	1	0
6	77	G06	3500_100Eup	16712	1046	8709	1	0
6	77	G06	3500_100Eup	16713	3708	3590	1	0
6	77	G06	3500_100Eup	16714	2289	3766	1	0
6	77	G06	3500_100Eup	16715	2658	11816	1	0
6	77	G06	3500_100Eup	16716	3278	3381	1	0
6	77	G06	3500_100Eup	16717	3611	11053	1	0
6	77	G06	3500_100Eup	16718	969	9252	1	0
6	77	G06	3500_100Eup	16719	2376	8503	1	0
6	77	G06	3500_100Eup	16720	3433	3486	1	0
6	77	G06	3500_100Eup	16721	1099	3482	1	0
6	77	G06	3500_100Eup	16722	1087	3795	1	0
6	77	G06	3500_100Eup	16723	2054	8697	0	0
6	77	G06	3500_100Eup	16724	2292	3776	1	0
6	77	G06	3500_100Eup	16725	3670	11488	1	0
6	77	G06	3500_100Eup	16726	2345	6617	1	0
6	77	G06	3500_100Eup	16727	2271	10603	1	0
6	77	G06	3500_100Eup	16728	3731	6362	1	0
6	77	G06	3500_100Eup	16729	2256	13951	1	0
6	77	G06	3500_100Eup	16730	2307	9078	1	0
6	77	G06	3500_100Eup	16731	1083	14303	1	0
6	77	G06	3500_100Eup	16732	6549	6713	1	0
6	77	G06	3500_100Eup	16733	3326	3951	1	0
6	77	G06	3500_100Eup	16734	2369	3649	1	0
6	77	G06	3500_100Eup	16735	2300	3482	1	0
6	77	G06	3500_100Eup	16736	3311	4119	1	0
6	77	G06	3500_100Eup	16737	6265	8523	1	0
6	77	G06	3500_100Eup	16738	2011	8281	1	0
6	77	G06	3500_100Eup	16739	4751	3024	1	0
6	77	G06	3500_100Eup	16740	2480	3596	1	0
6	77	G06	3500_100Eup	16741	3480	8923	1	0
6	77	G06	3500_100Eup	16742	4828	4307	1	0
6	77	G06	3500_100Eup	16743	3325	11698	1	0
6	77	G06	3500_100Eup	16744	2471	6217	1	0
6	77	G06	3500_100Eup	16745	1091	4015	1	0
6	77	G06	3500_100Eup	16746	1044	9470	1	0
6	77	G06	3500_100Eup	16747	1090	6439	1	0
6	77	G06	3500_100Eup	16748	4742	5772	1	0
6	77	G06	3500_100Eup	16749	2324	3483	1	0
6	77	G06	3500_100Eup	16750	2355	11656	1	0
6	77	G06	3500_100Eup	16751	2390	3730	1	0
6	77	G06	3500_100Eup	16752	2308	3519	1	0
6	77	G06	3500_100Eup	16753	2090	3506	1	0
6	77	G06	3500_100Eup	16754	2262	6542	1	0
6	77	G06	3500_100Eup	16755	3074	5991	1	0
6	77	G06	3500_100Eup	16756	1055	8860	1	0
6	77	G06	3500_100Eup	16757	1113	3386	1	0
6	77	G06	3500_100Eup	16758	6276	5959	1	0
6	77	G06	3500_100Eup	16759	2430	12156	1	0
6	77	G06	3500_100Eup	16760	2397	9038	1	0
6	77	G06	3500_100Eup	16761	2273	6214	1	0
6	77	G06	3500_100Eup	16762	2012	5850	1	0
6	77	G06	3500_100Eup	16763	1141	5960	1	0
6	77	G06	3500_100Eup	16764	2363	3437	1	0
6	77	G06	3500_100Eup	16765	1088	6265	1	0
6	77	G06	3500_100Eup	16766	3801	6913	1	0
6	77	G06	3500_100Eup	16767	2297	8970	1	0
6	77	G06	3500_100Eup	16768	3635	5901	1	0
6	77	G06	3500_100Eup	16769	3704	9260	1	0
6	77	G06	3500_100Eup	16770	4832	6319	1	0
6	77	G06	3500_100Eup	16771	4851	6201	1	0
6	77	G06	3500_100Eup	16772	1096	6986	1	0
6	77	G06	3500_100Eup	16773	2349	8657	1	0
6	77	G06	3500_100Eup	16774	5060	6933	1	0
6	77	G06	3500_100Eup	16775	1051	3405	1	0
6	77	G06	3500_100Eup	16776	1035	10262	1	0
6	77	G06	3500_100Eup	16777	2278	11721	1	0
6	77	G06	3500_100Eup	16778	1043	3621	1	0
6	77	G06	3500_100Eup	16779	5029	8845	1	0
6	77	G06	3500_100Eup	16780	2323	6351	1	0
6	77	G06	3500_100Eup	16781	1062	3499	1	0
6	77	G06	3500_100Eup	16782	1004	9122	1	0
6	77	G06	3500_100Eup	16783	3765	9410	1	0
6	77	G06	3500_100Eup	16784	1059	6146	1	0
6	77	G06	3500_100Eup	16785	2279	8689	1	0
6	77	G06	3500_100Eup	16786	4729	6525	1	0
6	77	G06	3500_100Eup	16787	3662	6530	1	0
6	77	G06	3500_100Eup	16788	3307	6309	1	0
6	77	G06	3500_100Eup	16789	994	11118	1	0
6	77	G06	3500_100Eup	16790	3402	3478	1	0
6	77	G06	3500_100Eup	16791	3660	3822	1	0
6	77	G06	3500_100Eup	16792	2342	3656	1	0
6	77	G06	3500_100Eup	16793	2354	8678	1	0
6	77	G06	3500_100Eup	16794	3771	5992	1	0
6	77	G06	3500_100Eup	16795	1972	3408	1	0
6	77	G06	3500_100Eup	16796	2063	3457	1	0
6	77	G06	3500_100Eup	16797	2483	6489	1	0
6	77	G06	3500_100Eup	16798	2456	6531	1	0
6	77	G06	3500_100Eup	16799	3794	3630	1	0
6	77	G06	3500_100Eup	16800	2308	13153	1	0
6	77	G06	3500_100Eup	16801	3697	9729	1	0
6	77	G06	3500_100Eup	16802	2239	8586	1	0
6	77	G06	3500_100Eup	16803	975	8195	1	0
6	77	G06	3500_100Eup	16804	2237	11786	1	0
6	77	G06	3500_100Eup	16805	1034	6364	1	0
6	77	G06	3500_100Eup	16806	3496	6132	1	0
6	77	G06	3500_100Eup	16807	1081	5606	1	0
6	77	G06	3500_100Eup	16808	1184	12203	1	0
6	77	G06	3500_100Eup	16809	1169	11660	1	0
6	77	G06	3500_100Eup	16810	3213	3691	1	0
6	77	G06	3500_100Eup	16811	2372	9701	1	0
6	77	G06	3500_100Eup	16812	2074	3603	1	0
6	77	G06	3500_100Eup	16813	2436	6572	1	0
6	77	G06	3500_100Eup	16814	4745	6343	1	0
6	77	G06	3500_100Eup	16815	2237	6049	1	0
6	77	G06	3500_100Eup	16816	2280	10866	1	0
6	77	G06	3500_100Eup	16817	970	8876	1	0
6	77	G06	3500_100Eup	16818	2001	11496	1	0
6	77	G06	3500_100Eup	16819	1042	8932	1	0
6	77	G06	3500_100Eup	16820	1021	3667	1	0
6	77	G06	3500_100Eup	16821	2273	6385	1	0
6	77	G06	3500_100Eup	16822	1108	6317	1	0
6	77	G06	3500_100Eup	16823	1039	6054	1	0
6	77	G06	3500_100Eup	16824	4770	3650	1	0
6	77	G06	3500_100Eup	16825	3577	6039	1	0
6	77	G06	3500_100Eup	16826	2233	9508	1	0
6	77	G06	3500_100Eup	16827	2475	7758	1	0
6	77	G06	3500_100Eup	16828	1087	8290	1	0
6	77	G06	3500_100Eup	16829	2339	3608	1	0
6	77	G06	3500_100Eup	16830	1066	5903	1	0
6	77	G06	3500_100Eup	16831	3768	8923	1	0
6	77	G06	3500_100Eup	16832	2330	11385	1	0
6	77	G06	3500_100Eup	16833	2405	3842	1	0
6	77	G06	3500_100Eup	16834	2293	5562	1	0
6	77	G06	3500_100Eup	16835	2308	5869	1	0
6	77	G06	3500_100Eup	16836	2322	6444	1	0
6	77	G06	3500_100Eup	16837	3343	3498	1	0
6	77	G06	3500_100Eup	16838	4951	5803	1	0
6	77	G06	3500_100Eup	16839	1035	8206	1	0
6	77	G06	3500_100Eup	16840	2354	9106	1	0
6	77	G06	3500_100Eup	16841	3757	6048	1	0
6	77	G06	3500_100Eup	16842	3438	5979	1	0
6	77	G06	3500_100Eup	16843	2308	3860	1	0
6	77	G06	3500_100Eup	16844	3461	3731	1	0
6	77	G06	3500_100Eup	16845	4772	3900	1	0
6	77	G06	3500_100Eup	16846	2375	9166	1	0
6	77	G06	3500_100Eup	16847	3700	12111	1	0
6	77	G06	3500_100Eup	16848	2143	8472	1	0
6	77	G06	3500_100Eup	16849	5160	9354	1	0
6	77	G06	3500_100Eup	16850	2354	4245	1	0
6	77	G06	3500_100Eup	16851	7701	7344	1	0
6	77	G06	3500_100Eup	16852	1003	9022	1	0
6	77	G06	3500_100Eup	16853	4610	14084	1	0
6	77	G06	3500_100Eup	16854	3234	6730	1	0
6	77	G06	3500_100Eup	16855	2124	6317	1	0
6	77	G06	3500_100Eup	16856	1136	3562	1	0
6	77	G06	3500_100Eup	16857	1178	9157	1	0
6	77	G06	3500_100Eup	16858	1051	8529	1	0
6	77	G06	3500_100Eup	16859	3280	8342	1	0
6	77	G06	3500_100Eup	16860	3894	6145	1	0
6	77	G06	3500_100Eup	16861	3595	9280	1	0
6	77	G06	3500_100Eup	16862	3669	3696	1	0
6	77	G06	3500_100Eup	16863	4917	8403	1	0
6	77	G06	3500_100Eup	16864	3725	6512	1	0
6	77	G06	3500_100Eup	16865	3784	6268	1	0
6	77	G06	3500_100Eup	16866	2360	9444	1	0
6	77	G06	3500_100Eup	16867	1089	8755	1	0
6	77	G06	3500_100Eup	16868	1143	3493	1	0
6	77	G06	3500_100Eup	16869	2215	8799	1	0
6	77	G06	3500_100Eup	16870	2388	14208	1	0
6	77	G06	3500_100Eup	16871	2340	8823	1	0
6	77	G06	3500_100Eup	16872	2344	6438	1	0
6	77	G06	3500_100Eup	16873	1057	3738	1	0
6	77	G06	3500_100Eup	16874	3650	4262	1	0
6	77	G06	3500_100Eup	16875	1037	6597	1	0
6	77	G06	3500_100Eup	16876	2499	13930	1	0
6	77	G06	3500_100Eup	16877	1076	8954	1	0
6	77	G06	3500_100Eup	16878	3542	3863	1	0
6	77	G06	3500_100Eup	16879	3470	9110	1	0
6	77	G06	3500_100Eup	16880	4923	11353	1	0
6	77	G06	3500_100Eup	16881	2340	9260	1	0
6	77	G06	3500_100Eup	16882	3367	5437	1	0
6	77	G06	3500_100Eup	16883	7690	6619	1	0
6	77	G06	3500_100Eup	16884	1110	6601	1	0
6	77	G06	3500_100Eup	16885	2412	9031	1	0
6	77	G06	3500_100Eup	16886	4855	5933	1	0
6	77	G06	3500_100Eup	16887	2451	3630	1	0
6	77	G06	3500_100Eup	16888	2324	8535	1	0
6	77	G06	3500_100Eup	16889	3348	8895	1	0
6	77	G06	3500_100Eup	16890	2283	8777	1	0
6	77	G06	3500_100Eup	16891	1144	3666	1	0
6	77	G06	3500_100Eup	16892	2154	6159	1	0
6	77	G06	3500_100Eup	16893	2138	10420	1	0
6	77	G06	3500_100Eup	16894	2074	8782	1	0
6	77	G06	3500_100Eup	16895	1058	6702	1	0
6	77	G06	3500_100Eup	16896	5051	6550	1	0
6	77	G06	3500_100Eup	16897	1082	6089	1	0
6	77	G06	3500_100Eup	16898	1051	11799	1	0
6	77	G06	3500_100Eup	16899	2039	3628	1	0
6	77	G06	3500_100Eup	16900	2298	3801	1	0
6	77	G06	3500_100Eup	16901	2334	6219	1	0
6	77	G06	3500_100Eup	16902	1033	8854	1	0
6	77	G06	3500_100Eup	16903	2265	6622	1	0
6	77	G06	3500_100Eup	16904	2359	3805	1	0
6	77	G06	3500_100Eup	16905	3586	5945	1	0
6	77	G06	3500_100Eup	16906	2078	6144	1	0
6	77	G06	3500_100Eup	16907	1918	11820	1	0
6	77	G06	3500_100Eup	16908	3624	6195	1	0
6	77	G06	3500_100Eup	16909	2285	3539	1	0
6	77	G06	3500_100Eup	16910	5195	9179	1	0
6	77	G06	3500_100Eup	16911	2474	3376	1	0
6	77	G06	3500_100Eup	16912	2469	6292	1	0
6	77	G06	3500_100Eup	16913	2218	12121	1	0
6	77	G06	3500_100Eup	16914	3611	3887	1	0
6	77	G06	3500_100Eup	16915	3448	6649	1	0
6	77	G06	3500_100Eup	16916	1098	3703	1	0
6	77	G06	3500_100Eup	16917	4903	3251	1	0
6	77	G06	3500_100Eup	16918	1063	3671	1	0
6	77	G06	3500_100Eup	16919	2504	6154	1	0
6	77	G06	3500_100Eup	16920	3479	9167	1	0
6	77	G06	3500_100Eup	16921	983	9029	1	0
6	77	G06	3500_100Eup	16922	6118	6629	1	0
6	77	G06	3500_100Eup	16923	5102	3229	1	0
6	77	G06	3500_100Eup	16924	2219	6506	1	0
6	77	G06	3500_100Eup	16925	4851	4215	1	0
6	77	G06	3500_100Eup	16926	3699	11869	1	0
6	77	G06	3500_100Eup	16927	3510	6249	1	0
6	77	G06	3500_100Eup	16928	2485	11492	1	0
6	77	G06	3500_100Eup	16929	3781	12242	1	0
6	77	G06	3500_100Eup	16930	2283	3857	1	0
6	77	G06	3500_100Eup	16931	2353	5790	1	0
6	77	G06	3500_100Eup	16932	1023	3625	1	0
6	77	G06	3500_100Eup	16933	983	6192	1	0
6	77	G06	3500_100Eup	16934	2471	6648	1	0
6	77	G06	3500_100Eup	16935	2347	6244	1	0
6	77	G06	3500_100Eup	16936	2397	6503	1	0
6	77	G06	3500_100Eup	16937	3709	6204	1	0
6	77	G06	3500_100Eup	16938	2357	3184	1	0
6	77	G06	3500_100Eup	16939	2142	9317	1	0
6	77	G06	3500_100Eup	16940	1021	5827	1	0
6	77	G06	3500_100Eup	16941	2323	9641	1	0
6	77	G06	3500_100Eup	16942	1427	5782	1	0
6	77	G06	3500_100Eup	16943	3493	8527	1	0
6	77	G06	3500_100Eup	16944	1087	3483	1	0
6	77	G06	3500_100Eup	16945	1075	6166	1	0
6	77	G06	3500_100Eup	16946	3410	3330	1	0
6	77	G06	3500_100Eup	16947	1136	3691	1	0
6	77	G06	3500_100Eup	16948	3447	5904	1	0
6	77	G06	3500_100Eup	16949	2353	6623	1	0
6	77	G06	3500_100Eup	16950	3739	9143	1	0
6	77	G06	3500_100Eup	16951	3817	11618	1	0
6	77	G06	3500_100Eup	16952	2310	9043	1	0
6	77	G06	3500_100Eup	16953	3859	12229	1	0
6	77	G06	3500_100Eup	16954	1038	11592	1	0
6	77	G06	3500_100Eup	16955	1065	9473	1	0
6	77	G06	3500_100Eup	16956	1128	5802	1	0
6	77	G06	3500_100Eup	16957	3721	9271	1	0
6	77	G06	3500_100Eup	16958	2316	11598	1	0
6	77	G06	3500_100Eup	16959	3673	6749	1	0
6	77	G06	3500_100Eup	16960	3545	3419	1	0
6	77	G06	3500_100Eup	16961	968	9020	1	0
6	77	G06	3500_100Eup	16962	958	8911	1	0
6	77	G06	3500_100Eup	16963	2385	11487	1	0
6	77	G06	3500_100Eup	16964	1052	6052	1	0
6	77	G06	3500_100Eup	16965	2200	8844	1	0
6	77	G06	3500_100Eup	16966	1132	11280	1	0
6	77	G06	3500_100Eup	16967	5743	8690	1	0
6	77	G06	3500_100Eup	16968	3368	8657	1	0
6	77	G06	3500_100Eup	16969	3691	6206	1	0
6	77	G06	3500_100Eup	16970	1104	6474	1	0
6	77	G06	3500_100Eup	16971	2237	11543	1	0
6	77	G06	3500_100Eup	16972	3545	16586	1	0
6	77	G06	3500_100Eup	16973	2189	6283	1	0
6	77	G06	3500_100Eup	16974	2317	9559	1	0
6	77	G06	3500_100Eup	16975	3583	3798	1	0
6	77	G06	3500_100Eup	16976	1988	8804	1	0
6	77	G06	3500_100Eup	16977	2251	11208	1	0
6	77	G06	3500_100Eup	16978	2340	9423	1	0
6	77	G06	3500_100Eup	16979	3692	12461	1	0
6	77	G06	3500_100Eup	16980	3712	6168	1	0
6	77	G06	3500_100Eup	16981	2457	8095	1	0
6	77	G06	3500_100Eup	16982	4818	6040	1	0
6	77	G06	3500_100Eup	16983	2312	6078	1	0
6	77	G06	3500_100Eup	16984	3703	6535	1	0
6	77	G06	3500_100Eup	16985	941	6252	1	0
6	77	G06	3500_100Eup	16986	2320	3636	1	0
6	77	G06	3500_100Eup	16987	2287	6499	1	0
6	77	G06	3500_100Eup	16988	3575	8890	1	0
6	77	G06	3500_100Eup	16989	1167	11635	1	0
6	77	G06	3500_100Eup	16990	2300	6452	1	0
6	77	G06	3500_100Eup	16991	3706	6292	1	0
6	77	G06	3500_100Eup	16992	2097	8878	1	0
6	77	G06	3500_100Eup	16993	5137	3986	1	0
6	77	G06	3500_100Eup	16994	2088	11319	1	0
6	77	G06	3500_100Eup	16995	1007	11844	1	0
6	77	G06	3500_100Eup	16996	1014	8694	1	0
6	77	G06	3500_100Eup	16997	2252	8952	1	0
6	77	G06	3500_100Eup	16998	2519	9520	1	0
6	77	G06	3500_100Eup	16999	3705	6535	1	0
6	77	G06	3500_100Eup	17000	1063	6393	1	0
6	77	G06	3500_100Eup	17001	4985	6916	1	0
6	77	G06	3500_100Eup	17002	2354	3858	1	0
6	77	G06	3500_100Eup	17003	4913	6195	1	0
6	77	G06	3500_100Eup	17004	2313	8577	1	0
6	77	G06	3500_100Eup	17005	2332	5978	1	0
6	77	G06	3500_100Eup	17006	3560	6321	1	0
6	77	G06	3500_100Eup	17007	7478	9178	1	0
6	77	G06	3500_100Eup	17008	2490	6746	1	0
6	77	G06	3500_100Eup	17009	2441	3594	1	0
6	77	G06	3500_100Eup	17010	3081	5709	1	0
6	77	G06	3500_100Eup	17011	997	8378	1	0
6	77	G06	3500_100Eup	17012	1120	11086	1	0
6	77	G06	3500_100Eup	17013	2120	8481	1	0
6	77	G06	3500_100Eup	17014	2059	8734	1	0
6	77	G06	3500_100Eup	17015	2037	3509	1	0
6	77	G06	3500_100Eup	17016	1206	3539	1	0
6	77	G06	3500_100Eup	17017	1093	9006	1	0
6	77	G06	3500_100Eup	17018	2306	6319	1	0
6	77	G06	3500_100Eup	17019	3612	8676	1	0
6	77	G06	3500_100Eup	17020	2295	11751	1	0
6	77	G06	3500_100Eup	17021	1008	11392	1	0
6	77	G06	3500_100Eup	17022	2297	5632	1	0
6	77	G06	3500_100Eup	17023	2232	8872	1	0
6	77	G06	3500_100Eup	17024	2000	3146	1	0
6	77	G06	3500_100Eup	17025	1122	6137	1	0
6	77	G06	3500_100Eup	17026	3856	6946	1	0
6	77	G06	3500_100Eup	17027	2370	8934	1	0
6	77	G06	3500_100Eup	17028	2033	8110	1	0
6	77	G06	3500_100Eup	17029	4993	6122	1	0
6	77	G06	3500_100Eup	17030	2359	3571	1	0
6	77	G06	3500_100Eup	17031	3545	6506	1	0
6	77	G06	3500_100Eup	17032	1019	3748	1	0
6	77	G06	3500_100Eup	17033	1024	12088	1	0
6	77	G06	3500_100Eup	17034	2100	5837	1	0
6	77	G06	3500_100Eup	17035	4829	3294	1	0
6	77	G06	3500_100Eup	17036	3699	6513	1	0
6	77	G06	3500_100Eup	17037	2400	11270	1	0
6	77	G06	3500_100Eup	17038	2281	6344	1	0
6	77	G06	3500_100Eup	17039	2959	8550	1	0
6	77	G06	3500_100Eup	17040	1958	11506	1	0
6	77	G06	3500_100Eup	17041	1073	11442	1	0
6	77	G06	3500_100Eup	17042	2368	6391	1	0
6	77	G06	3500_100Eup	17043	1037	6560	1	0
6	77	G06	3500_100Eup	17044	3392	3540	1	0
6	77	G06	3500_100Eup	17045	1012	8875	1	0
6	77	G06	3500_100Eup	17046	2342	12352	1	0
6	77	G06	3500_100Eup	17047	3670	3469	1	0
6	77	G06	3500_100Eup	17048	994	6565	1	0
6	77	G06	3500_100Eup	17049	3616	3446	1	0
6	77	G06	3500_100Eup	17050	1037	8941	1	0
6	77	G06	3500_100Eup	17051	3714	8452	1	0
6	77	G06	3500_100Eup	17052	4524	8771	1	0
6	77	G06	3500_100Eup	17053	986	9308	1	0
6	77	G06	3500_100Eup	17054	2358	6704	1	0
6	77	G06	3500_100Eup	17055	1034	6363	1	0
6	77	G06	3500_100Eup	17056	3864	8380	1	0
6	77	G06	3500_100Eup	17057	1089	3534	1	0
6	77	G06	3500_100Eup	17058	2151	6290	1	0
6	77	G06	3500_100Eup	17059	6323	6608	1	0
6	77	G06	3500_100Eup	17060	1043	12136	1	0
6	77	G06	3500_100Eup	17061	1977	6062	1	0
6	77	G06	3500_100Eup	17062	3572	8764	1	0
6	77	G06	3500_100Eup	17063	2443	6649	1	0
6	77	G06	3500_100Eup	17064	982	5710	1	0
6	77	G06	3500_100Eup	17065	2261	5984	1	0
6	77	G06	3500_100Eup	17066	2304	5892	1	0
6	77	G06	3500_100Eup	17067	3736	6146	1	0
6	77	G06	3500_100Eup	17068	2113	11004	1	0
6	77	G06	3500_100Eup	17069	962	14646	1	0
6	77	G06	3500_100Eup	17070	2384	5908	1	0
6	77	G06	3500_100Eup	17071	4835	6445	1	0
6	77	G06	3500_100Eup	17072	1082	6243	1	0
6	77	G06	3500_100Eup	17073	4701	3750	1	0
6	77	G06	3500_100Eup	17074	3592	6417	1	0
6	77	G06	3500_100Eup	17075	2442	3361	1	0
6	77	G06	3500_100Eup	17076	2158	5575	1	0
6	77	G06	3500_100Eup	17077	3728	6155	1	0
6	77	G06	3500_100Eup	17078	2106	5934	1	0
6	77	G06	3500_100Eup	17079	1000	8662	1	0
6	77	G06	3500_100Eup	17080	3517	8937	1	0
6	77	G06	3500_100Eup	17081	1017	3602	1	0
6	77	G06	3500_100Eup	17082	2348	6568	1	0
6	77	G06	3500_100Eup	17083	2351	8897	1	0
6	77	G06	3500_100Eup	17084	4997	8564	1	0
6	77	G06	3500_100Eup	17085	2310	9153	1	0
6	77	G06	3500_100Eup	17086	2076	3449	1	0
6	77	G06	3500_100Eup	17087	5851	5935	1	0
6	77	G06	3500_100Eup	17088	2130	7662	1	0
6	77	G06	3500_100Eup	17089	4762	6427	1	0
6	77	G06	3500_100Eup	17090	2251	3718	1	0
6	77	G06	3500_100Eup	17091	1021	6025	1	0
6	77	G06	3500_100Eup	17092	1111	3570	1	0
6	77	G06	3500_100Eup	17093	3676	8990	1	0
6	77	G06	3500_100Eup	17094	3595	8854	1	0
6	77	G06	3500_100Eup	17095	1087	6186	1	0
6	77	G06	3500_100Eup	17096	3700	6227	1	0
6	77	G06	3500_100Eup	17097	1011	6171	1	0
6	77	G06	3500_100Eup	17098	1167	5864	1	0
6	77	G06	3500_100Eup	17099	2234	3141	1	0
6	77	G06	3500_100Eup	17100	1118	3490	1	0
6	77	G06	3500_100Eup	17101	2113	8820	1	0
6	77	G06	3500_100Eup	17102	3488	6243	1	0
6	77	G06	3500_100Eup	17103	1075	8587	1	0
6	77	G06	3500_100Eup	17104	2109	6234	1	0
6	77	G06	3500_100Eup	17105	3338	8434	1	0
6	77	G06	3500_100Eup	17106	1970	3297	1	0
6	77	G06	3500_100Eup	17107	2169	6244	1	0
6	77	G06	3500_100Eup	17108	3725	19077	1	0
6	77	G06	3500_100Eup	17109	2566	11532	1	0
6	77	G06	3500_100Eup	17110	2227	6028	1	0
6	77	G06	3500_100Eup	17111	1072	14797	1	0
6	77	G06	3500_100Eup	17112	3429	3571	1	0
6	77	G06	3500_100Eup	17113	2423	6442	1	0
6	77	G06	3500_100Eup	17114	1122	3609	1	0
6	77	G06	3500_100Eup	17115	2280	3798	1	0
6	77	G06	3500_100Eup	17116	4829	6671	1	0
6	77	G06	3500_100Eup	17117	2286	4084	1	0
6	77	G06	3500_100Eup	17118	2321	6321	1	0
6	77	G06	3500_100Eup	17119	2673	3265	1	0
6	77	G06	3500_100Eup	17120	1109	4339	1	0
6	77	G06	3500_100Eup	17121	2181	6596	1	0
6	77	G06	3500_100Eup	17122	3330	6048	1	0
6	77	G06	3500_100Eup	17123	959	8996	1	0
6	77	G06	3500_100Eup	17124	3346	3148	1	0
6	77	G06	3500_100Eup	17125	4918	8687	1	0
6	77	G06	3500_100Eup	17126	4736	9607	1	0
6	77	G06	3500_100Eup	17127	3314	5574	1	0
6	77	G06	3500_100Eup	17128	2195	5985	1	0
6	77	G06	3500_100Eup	17129	2264	8764	1	0
6	77	G06	3500_100Eup	17130	2256	4076	1	0
6	77	G06	3500_100Eup	17131	7392	3719	1	0
6	77	G06	3500_100Eup	17132	1100	3564	1	0
6	77	G06	3500_100Eup	17133	2046	3308	1	0
6	77	G06	3500_100Eup	17134	2344	4072	1	0
6	77	G06	3500_100Eup	17135	998	8477	1	0
6	77	G06	3500_100Eup	17136	3338	11997	1	0
6	77	G06	3500_100Eup	17137	2354	6463	1	0
6	77	G06	3500_100Eup	17138	2445	11304	1	0
6	77	G06	3500_100Eup	17139	6059	4209	1	0
6	77	G06	3500_100Eup	17140	1129	4059	1	0
6	77	G06	3500_100Eup	17141	3538	8338	1	0
6	77	G06	3500_100Eup	17142	3361	14409	1	0
6	77	G06	3500_100Eup	17143	2149	3602	1	0
6	77	G06	3500_100Eup	17144	2239	9994	1	0
6	77	G06	3500_100Eup	17145	3523	6750	1	0
6	77	G06	3500_100Eup	17146	2306	6061	1	0
6	77	G06	3500_100Eup	17147	1024	12025	1	0
6	77	G06	3500_100Eup	17148	1139	3918	1	0
6	77	G06	3500_100Eup	17149	3649	8703	1	0
6	77	G06	3500_100Eup	17150	3462	3094	1	0
6	77	G06	3500_100Eup	17151	2354	3486	1	0
6	77	G06	3500_100Eup	17152	2314	5994	1	0
6	77	G06	3500_100Eup	17153	6244	8833	1	0
6	77	G06	3500_100Eup	17154	1148	4137	1	0
6	77	G06	3500_100Eup	17155	1031	6580	1	0
6	77	G06	3500_100Eup	17156	2161	8778	1	0
6	77	G06	3500_100Eup	17157	4751	3442	1	0
6	77	G06	3500_100Eup	17158	2418	8829	1	0
6	77	G06	3500_100Eup	17159	1114	6758	1	0
6	77	G06	3500_100Eup	17160	4985	9197	1	0
6	77	G06	3500_100Eup	17161	2537	8901	1	0
6	77	G06	3500_100Eup	17162	1018	8866	1	0
6	77	G06	3500_100Eup	17163	6294	9121	1	0
6	77	G06	3500_100Eup	17164	3569	5864	1	0
6	77	G06	3500_100Eup	17165	3580	8929	1	0
6	77	G06	3500_100Eup	17166	1029	3396	1	0
6	77	G06	3500_100Eup	17167	3578	10895	1	0
6	77	G06	3500_100Eup	17168	2305	6503	1	0
6	77	G06	3500_100Eup	17169	1131	3197	1	0
6	77	G06	3500_100Eup	17170	4751	3531	1	0
6	77	G06	3500_100Eup	17171	2331	3495	1	0
6	77	G06	3500_100Eup	17172	1107	3658	1	0
6	77	G06	3500_100Eup	17173	3714	6463	1	0
6	77	G06	3500_100Eup	17174	2348	6578	1	0
6	77	G06	3500_100Eup	17175	3506	6369	1	0
6	77	G06	3500_100Eup	17176	4621	11553	1	0
6	77	G06	3500_100Eup	17177	3621	9048	1	0
6	77	G06	3500_100Eup	17178	1019	6390	1	0
6	77	G06	3500_100Eup	17179	1146	6210	1	0
6	77	G06	3500_100Eup	17180	2529	11536	1	0
6	77	G06	3500_100Eup	17181	2003	8263	1	0
6	77	G06	3500_100Eup	17182	2371	9305	1	0
6	77	G06	3500_100Eup	17183	3232	6028	1	0
6	77	G06	3500_100Eup	17184	2434	3493	1	0
6	77	G06	3500_100Eup	17185	2265	8688	1	0
6	77	G06	3500_100Eup	17186	2417	6406	1	0
6	77	G06	3500_100Eup	17187	2257	3622	1	0
6	77	G06	3500_100Eup	17188	2347	10462	1	0
6	77	G06	3500_100Eup	17189	1069	5886	1	0
6	77	G06	3500_100Eup	17190	2412	6201	1	0
6	77	G06	3500_100Eup	17191	3422	6566	1	0
6	77	G06	3500_100Eup	17192	2152	6309	1	0
6	77	G06	3500_100Eup	17193	2151	6238	1	0
6	77	G06	3500_100Eup	17194	2361	11777	1	0
6	77	G06	3500_100Eup	17195	2207	11540	1	0
6	77	G06	3500_100Eup	17196	3442	3685	1	0
6	77	G06	3500_100Eup	17197	1074	3634	1	0
6	77	G06	3500_100Eup	17198	2453	8887	1	0
6	77	G06	3500_100Eup	17199	2161	6171	1	0
6	77	G06	3500_100Eup	17200	3792	8578	1	0
6	77	G06	3500_100Eup	17201	1152	3326	1	0
6	77	G06	3500_100Eup	17202	1086	5837	1	0
6	77	G06	3500_100Eup	17203	1038	6286	1	0
6	77	G06	3500_100Eup	17204	1091	8375	1	0
6	77	G06	3500_100Eup	17205	4819	8829	1	0
6	77	G06	3500_100Eup	17206	3737	6255	1	0
6	77	G06	3500_100Eup	17207	2041	3067	1	0
6	77	G06	3500_100Eup	17208	4523	5819	1	0
6	77	G06	3500_100Eup	17209	2375	6126	1	0
6	77	G06	3500_100Eup	17210	1986	6474	1	0
6	77	G06	3500_100Eup	17211	2453	5988	1	0
6	77	G06	3500_100Eup	17212	2334	6481	1	0
6	77	G06	3500_100Eup	17213	2147	6092	1	0
6	77	G06	3500_100Eup	17214	4844	4102	1	0
6	77	G06	3500_100Eup	17215	1017	11410	1	0
6	77	G06	3500_100Eup	17216	4675	6541	1	0
6	77	G06	3500_100Eup	17217	2209	6551	1	0
6	77	G06	3500_100Eup	17218	2211	6604	1	0
6	77	G06	3500_100Eup	17219	3747	8219	1	0
6	77	G06	3500_100Eup	17220	1027	10980	1	0
6	77	G06	3500_100Eup	17221	2366	3482	1	0
6	77	G06	3500_100Eup	17222	3821	9499	1	0
6	77	G06	3500_100Eup	17223	1045	8656	1	0
6	77	G06	3500_100Eup	17224	4561	8558	1	0
6	77	G06	3500_100Eup	17225	992	8946	1	0
6	77	G06	3500_100Eup	17226	6153	6622	1	0
6	77	G06	3500_100Eup	17227	3641	6278	1	0
6	77	G06	3500_100Eup	17228	3605	11742	1	0
6	77	G06	3500_100Eup	17229	1075	6498	1	0
6	77	G06	3500_100Eup	17230	1091	3640	1	0
6	77	G06	3500_100Eup	17231	2201	8989	1	0
6	77	G06	3500_100Eup	17232	2264	5952	1	0
6	77	G06	3500_100Eup	17233	2344	5604	1	0
6	77	G06	3500_100Eup	17234	4807	8400	1	0
6	77	G06	3500_100Eup	17235	3803	6117	1	0
6	77	G06	3500_100Eup	17236	3701	4061	1	0
6	77	G06	3500_100Eup	17237	2244	9216	1	0
6	77	G06	3500_100Eup	17238	4751	3314	1	0
6	77	G06	3500_100Eup	17239	1245	3272	1	0
6	77	G06	3500_100Eup	17240	1026	6529	1	0
6	77	G06	3500_100Eup	17241	1000	6301	1	0
6	77	G06	3500_100Eup	17242	2003	11143	1	0
6	77	G06	3500_100Eup	17243	4948	6601	1	0
6	77	G06	3500_100Eup	17244	2406	8971	1	0
6	77	G06	3500_100Eup	17245	1986	8778	1	0
6	77	G06	3500_100Eup	17246	2121	6479	1	0
6	77	G06	3500_100Eup	17247	3436	6144	1	0
6	77	G06	3500_100Eup	17248	3601	7507	1	0
6	77	G06	3500_100Eup	17249	2274	3769	1	0
6	77	G06	3500_100Eup	17250	2463	6506	1	0
6	77	G06	3500_100Eup	17251	1036	3991	1	0
6	77	G06	3500_100Eup	17252	2138	6084	1	0
6	77	G06	3500_100Eup	17253	961	3095	0	0
6	77	G06	3500_100Eup	17254	3949	14121	1	0
6	77	G06	3500_100Eup	17255	2312	3654	1	0
6	77	G06	3500_100Eup	17256	1022	6714	1	0
6	77	G06	3500_100Eup	17257	2274	3478	1	0
6	77	G06	3500_100Eup	17258	2494	6724	1	0
6	77	G06	3500_100Eup	17259	3471	5604	1	0
6	77	G06	3500_100Eup	17260	1958	6296	1	0
6	77	G06	3500_100Eup	17261	1996	11363	1	0
6	77	G06	3500_100Eup	17262	2403	11330	1	0
6	77	G06	3500_100Eup	17263	3401	3705	1	0
6	77	G06	3500_100Eup	17264	3322	6693	1	0
6	77	G06	3500_100Eup	17265	2273	6107	1	0
6	77	G06	3500_100Eup	17266	2407	6038	1	0
6	77	G06	3500_100Eup	17267	5760	3679	1	0
6	77	G06	3500_100Eup	17268	1043	3596	1	0
6	77	G06	3500_100Eup	17269	3503	11095	1	0
6	77	G06	3500_100Eup	17270	3391	3533	1	0
6	77	G06	3500_100Eup	17271	1049	6528	1	0
6	77	G06	3500_100Eup	17272	2386	9450	1	0
6	77	G06	3500_100Eup	17273	2364	6244	1	0
6	77	G06	3500_100Eup	17274	2213	8921	1	0
6	77	G06	3500_100Eup	17275	892	5988	1	0
6	77	G06	3500_100Eup	17276	2185	6332	1	0
6	77	G06	3500_100Eup	17277	1084	3651	1	0
6	77	G06	3500_100Eup	17278	3620	8519	1	0
6	77	G06	3500_100Eup	17279	2202	8903	1	0
6	77	G06	3500_100Eup	17280	2283	5856	1	0
6	77	G06	3500_100Eup	17281	2137	5931	1	0
6	77	G06	3500_100Eup	17282	2137	8671	1	0
6	77	G06	3500_100Eup	17283	3624	6600	1	0
6	77	G06	3500_100Eup	17284	1082	3966	1	0
6	77	G06	3500_100Eup	17285	4677	3264	1	0
6	77	G06	3500_100Eup	17286	4533	4366	1	0
6	77	G06	3500_100Eup	17287	2048	6343	1	0
6	77	G06	3500_100Eup	17288	3328	8659	1	0
6	77	G06	3500_100Eup	17289	3513	9066	1	0
6	77	G06	3500_100Eup	17290	1087	6013	1	0
6	77	G06	3500_100Eup	17291	1130	11393	1	0
6	77	G06	3500_100Eup	17292	946	8942	1	0
6	77	G06	3500_100Eup	17293	3685	6445	1	0
6	77	G06	3500_100Eup	17294	4808	6427	1	0
6	77	G06	3500_100Eup	17295	2218	5967	1	0
6	77	G06	3500_100Eup	17296	3593	12040	1	0
6	77	G06	3500_100Eup	17297	2166	6498	1	0
6	77	G06	3500_100Eup	17298	2395	8638	1	0
6	77	G06	3500_100Eup	17299	2192	13699	1	0
6	77	G06	3500_100Eup	17300	3449	6098	1	0
6	77	G06	3500_100Eup	17301	2852	11116	1	0
6	77	G06	3500_100Eup	17302	2317	6517	1	0
6	77	G06	3500_100Eup	17303	3351	6138	1	0
6	77	G06	3500_100Eup	17304	1077	9315	1	0
6	77	G06	3500_100Eup	17305	2282	6371	1	0
6	77	G06	3500_100Eup	17306	2132	6412	1	0
6	77	G06	3500_100Eup	17307	2231	6177	1	0
6	77	G06	3500_100Eup	17308	1085	7805	1	0
6	77	G06	3500_100Eup	17309	2337	9011	1	0
6	77	G06	3500_100Eup	17310	915	11417	1	0
6	77	G06	3500_100Eup	17311	2327	8364	1	0
6	77	G06	3500_100Eup	17312	3633	6295	1	0
6	77	G06	3500_100Eup	17313	2376	3762	1	0
6	77	G06	3500_100Eup	17314	2413	3555	1	0
6	77	G06	3500_100Eup	17315	3336	3872	1	0
6	77	G06	3500_100Eup	17316	1062	5811	1	0
6	77	G06	3500_100Eup	17317	2463	3660	1	0
6	77	G06	3500_100Eup	17318	2388	3608	1	0
6	77	G06	3500_100Eup	17319	2370	14122	1	0
6	77	G06	3500_100Eup	17320	3333	11559	1	0
6	77	G06	3500_100Eup	17321	3500	3864	1	0
6	77	G06	3500_100Eup	17322	2518	6510	1	0
6	77	G06	3500_100Eup	17323	1066	8342	1	0
6	77	G06	3500_100Eup	17324	2044	8820	1	0
6	77	G06	3500_100Eup	17325	2204	8415	1	0
6	77	G06	3500_100Eup	17326	3804	11941	1	0
6	77	G06	3500_100Eup	17327	3431	12255	1	0
6	77	G06	3500_100Eup	17328	2159	8763	1	0
6	77	G06	3500_100Eup	17329	2408	9186	1	0
6	77	G06	3500_100Eup	17330	3718	14207	1	0
6	77	G06	3500_100Eup	17331	1026	14191	1	0
6	77	G06	3500_100Eup	17332	3400	4053	1	0
6	77	G06	3500_100Eup	17333	1052	3627	1	0
6	77	G06	3500_100Eup	17334	1079	13181	1	0
6	77	G06	3500_100Eup	17335	1128	3692	1	0
6	77	G06	3500_100Eup	17336	2464	8815	1	0
6	77	G06	3500_100Eup	17337	2469	6715	1	0
6	77	G06	3500_100Eup	17338	3697	8910	1	0
6	77	G06	3500_100Eup	17339	3566	11653	1	0
6	77	G06	3500_100Eup	17340	2198	6386	1	0
6	77	G06	3500_100Eup	17341	2252	3669	1	0
6	77	G06	3500_100Eup	17342	4718	6143	1	0
6	77	G06	3500_100Eup	17343	1140	9075	1	0
6	77	G06	3500_100Eup	17344	2270	6715	1	0
6	77	G06	3500_100Eup	17345	3706	6178	1	0
6	77	G06	3500_100Eup	17346	4824	6523	1	0
6	77	G06	3500_100Eup	17347	3739	6232	1	0
6	77	G06	3500_100Eup	17348	1028	6510	1	0
6	77	G06	3500_100Eup	17349	2353	6236	1	0
6	77	G06	3500_100Eup	17350	4846	9250	1	0
6	77	G06	3500_100Eup	17351	1033	6378	1	0
6	77	G06	3500_100Eup	17352	3407	11941	1	0
6	77	G06	3500_100Eup	17353	3242	6603	1	0
6	77	G06	3500_100Eup	17354	3721	4047	1	0
6	77	G06	3500_100Eup	17355	2316	6872	1	0
6	77	G06	3500_100Eup	17356	3597	6253	1	0
6	77	G06	3500_100Eup	17357	1039	3594	1	0
6	77	G06	3500_100Eup	17358	1061	6780	1	0
6	77	G06	3500_100Eup	17359	2399	9217	1	0
6	77	G06	3500_100Eup	17360	3369	6648	1	0
6	77	G06	3500_100Eup	17361	2360	5729	1	0
6	77	G06	3500_100Eup	17362	3681	6467	1	0
6	77	G06	3500_100Eup	17363	1036	8548	1	0
6	77	G06	3500_100Eup	17364	3548	8371	1	0
6	77	G06	3500_100Eup	17365	3575	9367	1	0
6	77	G06	3500_100Eup	17366	4752	9044	1	0
6	77	G06	3500_100Eup	17367	1045	6710	1	0
6	77	G06	3500_100Eup	17368	3775	16849	1	0
6	77	G06	3500_100Eup	17369	967	9435	1	0
6	77	G06	3500_100Eup	17370	1949	5655	1	0
6	77	G06	3500_100Eup	17371	1020	9055	1	0
6	77	G06	3500_100Eup	17372	2049	9237	1	0
6	77	G06	3500_100Eup	17373	2084	3642	1	0
6	77	G06	3500_100Eup	17374	2235	8164	1	0
6	77	G06	3500_100Eup	17375	3319	6140	1	0
6	77	G06	3500_100Eup	17376	2269	8499	1	0
6	77	G06	3500_100Eup	17377	3510	6476	1	0
6	77	G06	3500_100Eup	17378	1129	6498	1	0
6	77	G06	3500_100Eup	17379	4880	6465	1	0
6	77	G06	3500_100Eup	17380	2102	6362	1	0
6	77	G06	3500_100Eup	17381	3761	6655	1	0
6	77	G06	3500_100Eup	17382	2086	3712	1	0
6	77	G06	3500_100Eup	17383	3385	9192	1	0
6	77	G06	3500_100Eup	17384	3609	6275	1	0
6	77	G06	3500_100Eup	17385	1065	7197	1	0
6	77	G06	3500_100Eup	17386	992	11346	1	0
6	77	G06	3500_100Eup	17387	1059	8950	1	0
6	77	G06	3500_100Eup	17388	3432	3339	1	0
6	77	G06	3500_100Eup	17389	2355	3759	1	0
6	77	G06	3500_100Eup	17390	2250	8964	1	0
6	77	G06	3500_100Eup	17391	2314	12294	1	0
6	77	G06	3500_100Eup	17392	2253	8750	1	0
6	77	G06	3500_100Eup	17393	3618	6256	1	0
6	77	G06	3500_100Eup	17394	1078	6340	1	0
6	77	G06	3500_100Eup	17395	1044	8912	1	0
6	77	G06	3500_100Eup	17396	958	9082	1	0
6	77	G06	3500_100Eup	17397	3456	6179	1	0
6	77	G06	3500_100Eup	17398	4738	3809	1	0
6	77	G06	3500_100Eup	17399	4866	12216	1	0
6	77	G06	3500_100Eup	17400	935	9357	1	0
6	77	G06	3500_100Eup	17401	2392	6551	1	0
6	77	G06	3500_100Eup	17402	1170	4183	1	0
6	77	G06	3500_100Eup	17403	2330	6386	1	0
6	77	G06	3500_100Eup	17404	3443	6819	1	0
6	77	G06	3500_100Eup	17405	3312	3482	1	0
6	77	G06	3500_100Eup	17406	5033	5823	1	0
6	77	G06	3500_100Eup	17407	2112	9274	1	0
6	77	G06	3500_100Eup	17408	997	6648	1	0
6	77	G06	3500_100Eup	17409	3489	6132	1	0
6	77	G06	3500_100Eup	17410	1047	8853	1	0
6	77	G06	3500_100Eup	17411	1977	11824	1	0
6	77	G06	3500_100Eup	17412	4947	9491	1	0
6	77	G06	3500_100Eup	17413	2159	8851	1	0
6	77	G06	3500_100Eup	17414	2200	9536	1	0
6	77	G06	3500_100Eup	17415	2220	8896	1	0
6	77	G06	3500_100Eup	17416	1103	9376	1	0
6	77	G06	3500_100Eup	17417	5850	17032	1	0
6	77	G06	3500_100Eup	17418	3524	6261	1	0
6	77	G06	3500_100Eup	17419	3630	3603	1	0
6	77	G06	3500_100Eup	17420	2347	10818	1	0
6	77	G06	3500_100Eup	17421	2376	6355	1	0
6	77	G06	3500_100Eup	17422	2284	4121	1	0
6	77	G06	3500_100Eup	17423	2267	6587	1	0
6	77	G06	3500_100Eup	17424	5002	11771	1	0
6	77	G06	3500_100Eup	17425	2016	5997	1	0
6	77	G06	3500_100Eup	17426	2287	9258	1	0
6	77	G06	3500_100Eup	17427	3645	6461	1	0
6	77	G06	3500_100Eup	17428	2315	11363	1	0
6	77	G06	3500_100Eup	17429	1065	6217	1	0
6	77	G06	3500_100Eup	17430	1021	8998	1	0
6	77	G06	3500_100Eup	17431	2263	3352	1	0
6	77	G06	3500_100Eup	17432	3664	6508	1	0
6	77	G06	3500_100Eup	17433	1097	14056	1	0
6	77	G06	3500_100Eup	17434	2347	6556	1	0
6	77	G06	3500_100Eup	17435	2389	6532	1	0
6	77	G06	3500_100Eup	17436	2257	9006	1	0
6	77	G06	3500_100Eup	17437	3503	9578	1	0
6	77	G06	3500_100Eup	17438	3559	4466	1	0
6	77	G06	3500_100Eup	17439	1133	6066	1	0
6	77	G06	3500_100Eup	17440	3431	3603	1	0
6	77	G06	3500_100Eup	17441	1070	3513	1	0
6	77	G06	3500_100Eup	17442	3724	4438	1	0
6	77	G06	3500_100Eup	17443	2286	6483	1	0
6	77	G06	3500_100Eup	17444	3738	11653	1	0
6	77	G06	3500_100Eup	17445	2229	3660	1	0
6	77	G06	3500_100Eup	17446	2425	9004	1	0
6	77	G06	3500_100Eup	17447	2423	11472	1	0
6	77	G06	3500_100Eup	17448	4933	3733	1	0
6	77	G06	3500_100Eup	17449	2296	7865	1	0
6	77	G06	3500_100Eup	17450	3372	9426	1	0
6	77	G06	3500_100Eup	17451	1040	3355	1	0
6	77	G06	3500_100Eup	17452	2386	3528	1	0
6	77	G06	3500_100Eup	17453	2436	6861	1	0
6	77	G06	3500_100Eup	17454	3611	5812	1	0
6	77	G06	3500_100Eup	17455	1193	6635	1	0
6	77	G06	3500_100Eup	17456	2252	9113	1	0
6	77	G06	3500_100Eup	17457	3521	6163	1	0
6	77	G06	3500_100Eup	17458	5106	3549	1	0
6	77	G06	3500_100Eup	17459	3488	4078	1	0
6	77	G06	3500_100Eup	17460	996	8601	1	0
6	77	G06	3500_100Eup	17461	1169	6115	1	0
6	77	G06	3500_100Eup	17462	1046	3874	1	0
6	77	G06	3500_100Eup	17463	2189	6301	1	0
6	77	G06	3500_100Eup	17464	2178	6276	1	0
6	77	G06	3500_100Eup	17465	3455	5977	1	0
6	77	G06	3500_100Eup	17466	3279	5901	1	0
6	77	G06	3500_100Eup	17467	5108	12332	1	0
6	77	G06	3500_100Eup	17468	1047	16498	1	0
6	77	G06	3500_100Eup	17469	3692	6357	1	0
6	77	G06	3500_100Eup	17470	1027	8969	1	0
6	77	G06	3500_100Eup	17471	2227	5783	1	0
6	77	G06	3500_100Eup	17472	4748	11626	1	0
6	77	G06	3500_100Eup	17473	2023	8761	1	0
6	77	G06	3500_100Eup	17474	2405	3513	1	0
6	77	G06	3500_100Eup	17475	2477	6587	1	0
6	77	G06	3500_100Eup	17476	1128	4045	1	0
6	77	G06	3500_100Eup	17477	6268	4026	1	0
6	77	G06	3500_100Eup	17478	4969	8886	1	0
6	77	G06	3500_100Eup	17479	5075	8877	1	0
6	77	G06	3500_100Eup	17480	2176	8829	1	0
6	77	G06	3500_100Eup	17481	3633	3825	1	0
6	77	G06	3500_100Eup	17482	991	9478	1	0
6	77	G06	3500_100Eup	17483	4643	11908	1	0
6	77	G06	3500_100Eup	17484	1043	5626	1	0
6	77	G06	3500_100Eup	17485	3537	7861	1	0
6	77	G06	3500_100Eup	17486	6252	8801	1	0
6	77	G06	3500_100Eup	17487	3507	9206	1	0
6	77	G06	3500_100Eup	17488	1063	3600	1	0
6	77	G06	3500_100Eup	17489	973	9206	1	0
6	77	G06	3500_100Eup	17490	2368	9019	1	0
6	77	G06	3500_100Eup	17491	3228	3309	1	0
6	77	G06	3500_100Eup	17492	2296	9265	1	0
6	77	G06	3500_100Eup	17493	1084	6490	1	0
6	77	G06	3500_100Eup	17494	4728	8138	1	0
6	77	G06	3500_100Eup	17495	3725	11802	1	0
6	77	G06	3500_100Eup	17496	5928	6240	1	0
6	77	G06	3500_100Eup	17497	4873	11609	1	0
6	77	G06	3500_100Eup	17498	934	11574	1	0
6	77	G06	3500_100Eup	17499	2281	3558	1	0
6	77	G06	3500_100Eup	17500	2177	8588	1	0
6	77	G06	3500_100Eup	17501	5795	3732	1	0
6	77	G06	3500_100Eup	17502	3565	3948	1	0
6	77	G06	3500_100Eup	17503	2071	6211	1	0
6	77	G06	3500_100Eup	17504	1082	3871	1	0
6	77	G06	3500_100Eup	17505	2394	9609	1	0
6	77	G06	3500_100Eup	17506	2245	8612	1	0
6	77	G06	3500_100Eup	17507	3451	9101	1	0
6	77	G06	3500_100Eup	17508	2345	3799	1	0
6	77	G06	3500_100Eup	17509	4657	5926	1	0
6	77	G06	3500_100Eup	17510	2330	9336	1	0
6	77	G06	3500_100Eup	17511	1050	5837	1	0
6	77	G06	3500_100Eup	17512	2215	8511	1	0
6	77	G06	3500_100Eup	17513	1025	6364	1	0
6	77	G06	3500_100Eup	17514	4745	11756	1	0
6	77	G06	3500_100Eup	17515	2316	10940	1	0
6	77	G06	3500_100Eup	17516	1018	11698	1	0
6	77	G06	3500_100Eup	17517	2466	3583	1	0
6	77	G06	3500_100Eup	17518	3575	16989	1	0
6	77	G06	3500_100Eup	17519	2180	11471	1	0
6	77	G06	3500_100Eup	17520	3687	8648	1	0
6	77	G06	3500_100Eup	17521	965	6377	1	0
6	77	G06	3500_100Eup	17522	1040	13422	1	0
6	77	G06	3500_100Eup	17523	3340	6078	1	0
6	77	G06	3500_100Eup	17524	3465	3590	1	0
6	77	G06	3500_100Eup	17525	3245	5994	1	0
6	77	G06	3500_100Eup	17526	962	8686	1	0
6	77	G06	3500_100Eup	17527	1039	9550	1	0
6	77	G06	3500_100Eup	17528	3982	8120	1	0
6	77	G06	3500_100Eup	17529	989	7937	1	0
6	77	G06	3500_100Eup	17530	2332	6177	1	0
6	77	G06	3500_100Eup	17531	2161	5917	1	0
6	77	G06	3500_100Eup	17532	1023	5907	1	0
6	77	G06	3500_100Eup	17533	2168	9350	1	0
6	77	G06	3500_100Eup	17534	1079	5991	1	0
6	77	G06	3500_100Eup	17535	3581	6158	1	0
6	77	G06	3500_100Eup	17536	3549	8630	1	0
6	77	G06	3500_100Eup	17537	3666	6469	1	0
6	77	G06	3500_100Eup	17538	2280	6005	1	0
6	77	G06	3500_100Eup	17539	2204	6288	1	0
6	77	G06	3500_100Eup	17540	3539	11829	1	0
6	77	G06	3500_100Eup	17541	2208	3327	1	0
6	77	G06	3500_100Eup	17542	984	8886	1	0
6	77	G06	3500_100Eup	17543	4435	6350	1	0
6	77	G06	3500_100Eup	17544	6254	8922	1	0
6	77	G06	3500_100Eup	17545	4842	10816	1	0
6	77	G06	3500_100Eup	17546	3628	8999	1	0
6	77	G06	3500_100Eup	17547	1091	8399	1	0
6	77	G06	3500_100Eup	17548	2197	12079	1	0
6	77	G06	3500_100Eup	17549	2185	15100	1	0
6	77	G06	3500_100Eup	17550	5604	6813	0	0
6	77	G06	3500_100Eup	17551	2415	6365	1	0
6	77	G06	3500_100Eup	17552	999	8249	1	0
6	77	G06	3500_100Eup	17553	5031	3645	1	0
6	77	G06	3500_100Eup	17554	3993	6735	1	0
6	77	G06	3500_100Eup	17555	4918	3926	1	0
6	77	G06	3500_100Eup	17556	2010	6302	1	0
6	77	G06	3500_100Eup	17557	2359	8863	1	0
6	77	G06	3500_100Eup	17558	4952	8757	1	0
6	77	G06	3500_100Eup	17559	1023	9036	1	0
6	77	G06	3500_100Eup	17560	2348	10907	1	0
6	77	G06	3500_100Eup	17561	4975	8491	1	0
6	77	G06	3500_100Eup	17562	2215	15457	1	0
6	77	G06	3500_100Eup	17563	2515	4106	1	0
6	77	G06	3500_100Eup	17564	1123	6053	1	0
6	77	G06	3500_100Eup	17565	2197	3725	1	0
6	77	G06	3500_100Eup	17566	2307	6069	1	0
6	77	G06	3500_100Eup	17567	3624	6567	1	0
6	77	G06	3500_100Eup	17568	1076	3628	1	0
6	77	G06	3500_100Eup	17569	2227	11248	1	0
6	77	G06	3500_100Eup	17570	924	9271	1	0
6	77	G06	3500_100Eup	17571	1105	6109	1	0
6	77	G06	3500_100Eup	17572	3448	4564	1	0
6	77	G06	3500_100Eup	17573	1982	8803	1	0
6	77	G06	3500_100Eup	17574	4942	3845	1	0
6	77	G06	3500_100Eup	17575	2347	6099	1	0
6	77	G06	3500_100Eup	17576	2246	9047	1	0
6	77	G06	3500_100Eup	17577	2269	6284	1	0
6	77	G06	3500_100Eup	17578	3680	5950	1	0
6	77	G06	3500_100Eup	17579	4839	11399	1	0
6	77	G06	3500_100Eup	17580	1024	6202	1	0
6	77	G06	3500_100Eup	17581	995	8730	1	0
6	77	G06	3500_100Eup	17582	1043	3493	1	0
6	77	G06	3500_100Eup	17583	2008	3322	1	0
6	77	G06	3500_100Eup	17584	970	11596	1	0
6	77	G06	3500_100Eup	17585	1056	6339	1	0
6	77	G06	3500_100Eup	17586	2438	5538	1	0
6	77	G06	3500_100Eup	17587	2459	9002	1	0
6	77	G06	3500_100Eup	17588	3436	6222	1	0
6	77	G06	3500_100Eup	17589	3269	3649	1	0
6	77	G06	3500_100Eup	17590	3425	5802	1	0
6	77	G06	3500_100Eup	17591	1094	6028	1	0
6	77	G06	3500_100Eup	17592	2262	6245	1	0
6	77	G06	3500_100Eup	17593	1111	6579	1	0
6	77	G06	3500_100Eup	17594	2368	9119	1	0
6	77	G06	3500_100Eup	17595	3661	9129	1	0
6	77	G06	3500_100Eup	17596	2359	8671	1	0
6	77	G06	3500_100Eup	17597	2378	3394	1	0
6	77	G06	3500_100Eup	17598	2476	11950	1	0
6	77	G06	3500_100Eup	17599	2181	3366	1	0
6	77	G06	3500_100Eup	17600	2334	8358	1	0
6	77	G06	3500_100Eup	17601	2320	5880	1	0
6	77	G06	3500_100Eup	17602	1963	11527	1	0
6	77	G06	3500_100Eup	17603	2310	3450	1	0
6	77	G06	3500_100Eup	17604	3735	5824	1	0
6	77	G06	3500_100Eup	17605	3443	6464	1	0
6	77	G06	3500_100Eup	17606	2135	9318	1	0
6	77	G06	3500_100Eup	17607	2264	3605	1	0
6	77	G06	3500_100Eup	17608	1015	3104	1	0
6	77	G06	3500_100Eup	17609	2375	9094	1	0
6	77	G06	3500_100Eup	17610	2193	12207	1	0
6	77	G06	3500_100Eup	17611	3829	9113	1	0
6	77	G06	3500_100Eup	17612	2192	8802	1	0
6	77	G06	3500_100Eup	17613	3440	3675	1	0
6	77	G06	3500_100Eup	17614	1130	3545	1	0
6	77	G06	3500_100Eup	17615	1181	11302	1	0
6	77	G06	3500_100Eup	17616	3663	6310	1	0
6	77	G06	3500_100Eup	17617	2319	7087	1	0
6	77	G06	3500_100Eup	17618	2372	22240	1	0
6	77	G06	3500_100Eup	17619	2511	3547	1	0
6	77	G06	3500_100Eup	17620	1014	6000	1	0
6	77	G06	3500_100Eup	17621	3549	6639	1	0
6	77	G06	3500_100Eup	17622	2361	9128	1	0
6	77	G06	3500_100Eup	17623	3513	8795	1	0
6	77	G06	3500_100Eup	17624	2413	4124	1	0
6	77	G06	3500_100Eup	17625	2216	13639	1	0
6	77	G06	3500_100Eup	17626	2338	8847	1	0
6	77	G06	3500_100Eup	17627	2434	6166	1	0
6	77	G06	3500_100Eup	17628	1101	5944	1	0
6	77	G06	3500_100Eup	17629	970	8880	1	0
6	77	G06	3500_100Eup	17630	4945	8823	1	0
6	77	G06	3500_100Eup	17631	2357	5884	1	0
6	77	G06	3500_100Eup	17632	2282	8720	1	0
6	77	G06	3500_100Eup	17633	2286	8878	1	0
6	77	G06	3500_100Eup	17634	1153	15628	1	0
6	77	G06	3500_100Eup	17635	1999	6416	1	0
6	77	G06	3500_100Eup	17636	917	14062	1	0
6	77	G06	3500_100Eup	17637	1757	5919	1	0
6	77	G06	3500_100Eup	17638	3592	5733	1	0
6	77	G06	3500_100Eup	17639	993	6088	1	0
6	77	G06	3500_100Eup	17640	1033	6081	1	0
6	77	G06	3500_100Eup	17641	989	11064	1	0
6	77	G06	3500_100Eup	17642	3324	6232	1	0
6	77	G06	3500_100Eup	17643	1072	5624	1	0
6	77	G06	3500_100Eup	17644	1044	5970	1	0
6	77	G06	3500_100Eup	17645	2381	4587	1	0
6	77	G06	3500_100Eup	17646	2353	6523	1	0
6	77	G06	3500_100Eup	17647	4793	6584	1	0
6	77	G06	3500_100Eup	17648	2110	6422	1	0
6	77	G06	3500_100Eup	17649	4660	4034	1	0
6	77	G06	3500_100Eup	17650	5847	3441	1	0
6	77	G06	3500_100Eup	17651	4582	6354	1	0
6	77	G06	3500_100Eup	17652	2394	6642	1	0
6	77	G06	3500_100Eup	17653	1107	3773	1	0
6	77	G06	3500_100Eup	17654	6007	6261	1	0
6	77	G06	3500_100Eup	17655	2403	6512	1	0
6	77	G06	3500_100Eup	17656	1010	9205	1	0
6	77	G06	3500_100Eup	17657	987	11951	1	0
6	77	G06	3500_100Eup	17658	3589	11248	1	0
6	77	G06	3500_100Eup	17659	2321	3600	1	0
6	77	G06	3500_100Eup	17660	1046	3551	1	0
6	77	G06	3500_100Eup	17661	4904	11903	1	0
6	77	G06	3500_100Eup	17662	4996	8956	1	0
6	77	G06	3500_100Eup	17663	4721	11544	1	0
6	77	G06	3500_100Eup	17664	3720	6171	1	0
6	77	G06	3500_100Eup	17665	1965	10992	1	0
6	77	G06	3500_100Eup	17666	2248	6158	1	0
6	77	G06	3500_100Eup	17667	2280	6599	1	0
6	77	G06	3500_100Eup	17668	3752	8726	1	0
6	77	G06	3500_100Eup	17669	3635	8530	1	0
6	77	G06	3500_100Eup	17670	3761	6422	1	0
6	77	G06	3500_100Eup	17671	1019	5893	1	0
6	77	G06	3500_100Eup	17672	4743	8752	1	0
6	77	G06	3500_100Eup	17673	3937	11449	1	0
6	77	G06	3500_100Eup	17674	1030	6807	1	0
6	77	G06	3500_100Eup	17675	1125	8772	1	0
6	77	G06	3500_100Eup	17676	4716	6464	1	0
6	77	G06	3500_100Eup	17677	1015	6040	1	0
6	77	G06	3500_100Eup	17678	1963	6479	1	0
6	77	G06	3500_100Eup	17679	3439	5796	1	0
6	77	G06	3500_100Eup	17680	2041	8867	1	0
6	77	G06	3500_100Eup	17681	3205	3824	1	0
6	77	G06	3500_100Eup	17682	2347	6335	1	0
6	77	G06	3500_100Eup	17683	2447	11695	1	0
6	77	G06	3500_100Eup	17684	2351	11650	1	0
6	77	G06	3500_100Eup	17685	2385	8273	1	0
6	77	G06	3500_100Eup	17686	4818	13840	1	0
6	77	G06	3500_100Eup	17687	4767	7047	1	0
6	77	G06	3500_100Eup	17688	1119	8609	1	0
6	77	G06	3500_100Eup	17689	2403	10247	1	0
6	77	G06	3500_100Eup	17690	1077	8871	1	0
6	77	G06	3500_100Eup	17691	1038	5596	1	0
6	77	G06	3500_100Eup	17692	3484	8704	1	0
6	77	G06	3500_100Eup	17693	1129	3745	1	0
6	77	G06	3500_100Eup	17694	2249	4077	1	0
6	77	G06	3500_100Eup	17695	5137	5882	1	0
6	77	G06	3500_100Eup	17696	2407	3569	1	0
6	77	G06	3500_100Eup	17697	2511	11914	1	0
6	77	G06	3500_100Eup	17698	3701	6232	1	0
6	77	G06	3500_100Eup	17699	1019	11871	1	0
6	77	G06	3500_100Eup	17700	2358	8760	1	0
6	77	G06	3500_100Eup	17701	2384	6120	1	0
6	77	G06	3500_100Eup	17702	3877	8457	1	0
6	77	G06	3500_100Eup	17703	3575	8760	1	0
6	77	G06	3500_100Eup	17704	2364	3811	1	0
6	77	G06	3500_100Eup	17705	934	11799	1	0
6	77	G06	3500_100Eup	17706	2465	9070	0	0
6	77	G06	3500_100Eup	17707	3555	8710	1	0
6	77	G06	3500_100Eup	17708	3742	8978	1	0
6	77	G06	3500_100Eup	17709	1039	8693	1	0
6	77	G06	3500_100Eup	17710	3623	9132	1	0
6	77	G06	3500_100Eup	17711	1043	5928	1	0
6	77	G06	3500_100Eup	17712	2106	6070	1	0
6	77	G06	3500_100Eup	17713	1154	3567	1	0
6	77	G06	3500_100Eup	17714	3651	5864	1	0
6	77	G06	3500_100Eup	17715	1015	9094	1	0
6	77	G06	3500_100Eup	17716	3346	11657	1	0
6	77	G06	3500_100Eup	17717	1120	3479	1	0
6	77	G06	3500_100Eup	17718	2409	6124	1	0
6	77	G06	3500_100Eup	17719	3400	8892	1	0
6	77	G06	3500_100Eup	17720	3392	5598	1	0
6	77	G06	3500_100Eup	17721	2306	3318	1	0
6	77	G06	3500_100Eup	17722	2003	9236	1	0
6	77	G06	3500_100Eup	17723	2298	6195	1	0
6	77	G06	3500_100Eup	17724	1104	10676	1	0
6	77	G06	3500_100Eup	17725	2185	7885	1	0
6	77	G06	3500_100Eup	17726	1019	5948	1	0
6	77	G06	3500_100Eup	17727	1026	8804	1	0
6	77	G06	3500_100Eup	17728	4754	8547	1	0
6	77	G06	3500_100Eup	17729	1129	11552	1	0
6	77	G06	3500_100Eup	17730	3720	6596	1	0
6	77	G06	3500_100Eup	17731	977	5368	1	0
6	77	G06	3500_100Eup	17732	2308	8799	1	0
6	77	G06	3500_100Eup	17733	4763	8628	1	0
6	77	G06	3500_100Eup	17734	2353	3536	1	0
6	77	G06	3500_100Eup	17735	3182	11102	1	0
6	77	G06	3500_100Eup	17736	2067	5876	1	0
6	77	G06	3500_100Eup	17737	1771	3602	1	0
6	77	G06	3500_100Eup	17738	977	9168	1	0
6	77	G06	3500_100Eup	17739	1085	9233	1	0
6	77	G06	3500_100Eup	17740	3533	6141	1	0
6	77	G06	3500_100Eup	17741	2227	6047	1	0
6	77	G06	3500_100Eup	17742	3520	3641	1	0
6	77	G06	3500_100Eup	17743	3426	8759	1	0
6	77	G06	3500_100Eup	17744	2309	9149	1	0
6	77	G06	3500_100Eup	17745	2389	6473	1	0
6	77	G06	3500_100Eup	17746	2363	3589	1	0
6	77	G06	3500_100Eup	17747	3767	3661	1	0
6	77	G06	3500_100Eup	17748	1052	8541	1	0
6	77	G06	3500_100Eup	17749	1940	6080	1	0
6	77	G06	3500_100Eup	17750	1057	12000	1	0
6	77	G06	3500_100Eup	17751	3262	3337	1	0
6	77	G06	3500_100Eup	17752	2059	5937	1	0
6	77	G06	3500_100Eup	17753	1005	11030	1	0
6	77	G06	3500_100Eup	17754	6227	14505	1	0
6	77	G06	3500_100Eup	17755	2368	8917	1	0
6	77	G06	3500_100Eup	17756	4938	8877	1	0
6	77	G06	3500_100Eup	17757	2283	3537	1	0
6	77	G06	3500_100Eup	17758	1125	9306	1	0
6	77	G06	3500_100Eup	17759	4659	3443	1	0
6	77	G06	3500_100Eup	17760	1049	6403	1	0
6	77	G06	3500_100Eup	17761	1020	6062	1	0
6	77	G06	3500_100Eup	17762	4989	5739	1	0
6	77	G06	3500_100Eup	17763	2215	8716	1	0
6	77	G06	3500_100Eup	17764	2335	3354	1	0
6	77	G06	3500_100Eup	17765	2431	3810	1	0
6	77	G06	3500_100Eup	17766	5024	3653	1	0
6	77	G06	3500_100Eup	17767	3625	5849	1	0
6	77	G06	3500_100Eup	17768	1047	6267	1	0
6	77	G06	3500_100Eup	17769	1115	3663	1	0
6	77	G06	3500_100Eup	17770	2271	9199	1	0
6	77	G06	3500_100Eup	17771	2245	6708	1	0
6	77	G06	3500_100Eup	17772	3705	11901	1	0
6	77	G06	3500_100Eup	17773	2047	6156	1	0
6	77	G06	3500_100Eup	17774	1060	5863	1	0
6	77	G06	3500_100Eup	17775	2274	11403	1	0
6	77	G06	3500_100Eup	17776	2356	5884	1	0
6	77	G06	3500_100Eup	17777	2112	8903	1	0
6	77	G06	3500_100Eup	17778	2063	9344	1	0
6	77	G06	3500_100Eup	17779	837	14692	1	0
6	77	G06	3500_100Eup	17780	3541	8545	1	0
6	77	G06	3500_100Eup	17781	3317	7530	1	0
6	77	G06	3500_100Eup	17782	3569	6586	1	0
6	77	G06	3500_100Eup	17783	2244	9536	1	0
6	77	G06	3500_100Eup	17784	1059	3511	1	0
6	77	G06	3500_100Eup	17785	2131	3401	1	0
6	77	G06	3500_100Eup	17786	6184	9220	1	0
6	77	G06	3500_100Eup	17787	1101	3679	1	0
6	77	G06	3500_100Eup	17788	2232	6455	1	0
6	77	G06	3500_100Eup	17789	2252	6490	1	0
6	77	G06	3500_100Eup	17790	4557	6038	1	0
6	77	G06	3500_100Eup	17791	4906	3829	1	0
6	77	G06	3500_100Eup	17792	3659	11680	1	0
6	77	G06	3500_100Eup	17793	2226	11576	1	0
6	77	G06	3500_100Eup	17794	1206	3598	1	0
6	77	G06	3500_100Eup	17795	2290	6104	1	0
6	77	G06	3500_100Eup	17796	4886	8966	1	0
6	77	G06	3500_100Eup	17797	3749	8844	1	0
6	77	G06	3500_100Eup	17798	1140	6160	1	0
6	77	G06	3500_100Eup	17799	2388	6388	1	0
6	77	G06	3500_100Eup	17800	1079	3736	1	0
6	77	G06	3500_100Eup	17801	2206	6221	1	0
6	77	G06	3500_100Eup	17802	2270	3523	1	0
6	77	G06	3500_100Eup	17803	1144	5691	1	0
6	77	G06	3500_100Eup	17804	4592	6023	1	0
6	77	G06	3500_100Eup	17805	2313	13441	1	0
6	77	G06	3500_100Eup	17806	2303	5910	1	0
6	77	G06	3500_100Eup	17807	3768	3412	1	0
6	77	G06	3500_100Eup	17808	2380	4134	1	0
6	77	G06	3500_100Eup	17809	3515	8688	1	0
6	77	G06	3500_100Eup	17810	2131	8258	1	0
6	77	G06	3500_100Eup	17811	2384	8097	1	0
6	77	G06	3500_100Eup	17812	1056	6226	1	0
6	77	G06	3500_100Eup	17813	839	8806	1	0
6	77	G06	3500_100Eup	17814	2361	8655	1	0
6	77	G06	3500_100Eup	17815	2379	3984	1	0
6	77	G06	3500_100Eup	17816	1076	11392	1	0
6	77	G06	3500_100Eup	17817	2397	11291	1	0
6	77	G06	3500_100Eup	17818	2327	5930	1	0
6	77	G06	3500_100Eup	17819	1197	14587	1	0
6	77	G06	3500_100Eup	17820	2277	9160	1	0
6	77	G06	3500_100Eup	17821	3770	6117	1	0
6	77	G06	3500_100Eup	17822	3676	6243	1	0
6	77	G06	3500_100Eup	17823	3399	9048	1	0
6	77	G06	3500_100Eup	17824	3556	5831	1	0
6	77	G06	3500_100Eup	17825	2405	7633	1	0
6	77	G06	3500_100Eup	17826	2214	5959	1	0
6	77	G06	3500_100Eup	17827	1105	3578	1	0
6	77	G06	3500_100Eup	17828	3698	11588	1	0
6	77	G06	3500_100Eup	17829	2356	8650	1	0
6	77	G06	3500_100Eup	17830	5252	6366	1	0
6	77	G06	3500_100Eup	17831	4527	6485	1	0
6	77	G06	3500_100Eup	17832	3430	9339	1	0
6	77	G06	3500_100Eup	17833	2133	10934	1	0
6	77	G06	3500_100Eup	17834	1087	6325	1	0
6	77	G06	3500_100Eup	17835	2223	6198	1	0
6	77	G06	3500_100Eup	17836	2213	6276	1	0
6	77	G06	3500_100Eup	17837	1093	6398	1	0
6	77	G06	3500_100Eup	17838	1977	8960	1	0
6	77	G06	3500_100Eup	17839	5033	3780	1	0
6	77	G06	3500_100Eup	17840	2392	9634	1	0
6	77	G06	3500_100Eup	17841	3612	9227	1	0
6	77	G06	3500_100Eup	17842	2382	14442	1	0
6	77	G06	3500_100Eup	17843	4829	12188	1	0
6	77	G06	3500_100Eup	17844	1019	6167	1	0
6	77	G06	3500_100Eup	17845	2090	3755	1	0
6	77	G06	3500_100Eup	17846	3186	11210	1	0
6	77	G06	3500_100Eup	17847	3412	8886	1	0
6	77	G06	3500_100Eup	17848	3567	9106	1	0
6	77	G06	3500_100Eup	17849	1046	14419	1	0
6	77	G06	3500_100Eup	17850	4868	6517	1	0
6	77	G06	3500_100Eup	17851	2456	6556	1	0
6	77	G06	3500_100Eup	17852	3601	12384	1	0
6	77	G06	3500_100Eup	17853	2307	8629	1	0
6	77	G06	3500_100Eup	17854	4567	11273	1	0
6	77	G06	3500_100Eup	17855	3623	9700	1	0
6	77	G06	3500_100Eup	17856	1098	6209	1	0
6	77	G06	3500_100Eup	17857	2544	6476	1	0
6	77	G06	3500_100Eup	17858	1067	4005	1	0
6	77	G06	3500_100Eup	17859	3647	3509	1	0
6	77	G06	3500_100Eup	17860	1002	6598	1	0
6	77	G06	3500_100Eup	17861	4676	8713	1	0
6	77	G06	3500_100Eup	17862	5027	6014	1	0
6	77	G06	3500_100Eup	17863	914	11535	1	0
6	77	G06	3500_100Eup	17864	1026	6074	1	0
6	77	G06	3500_100Eup	17865	4982	6694	1	0
6	77	G06	3500_100Eup	17866	2370	6495	1	0
6	77	G06	3500_100Eup	17867	1086	5757	1	0
6	77	G06	3500_100Eup	17868	2300	8757	1	0
6	77	G06	3500_100Eup	17869	2378	11911	1	0
6	77	G06	3500_100Eup	17870	913	12190	1	0
6	77	G06	3500_100Eup	17871	3241	6119	1	0
6	77	G06	3500_100Eup	17872	3238	3728	1	0
6	77	G06	3500_100Eup	17873	3484	6187	1	0
6	77	G06	3500_100Eup	17874	1048	6051	1	0
6	77	G06	3500_100Eup	17875	1138	6335	1	0
6	77	G06	3500_100Eup	17876	2327	6495	1	0
6	77	G06	3500_100Eup	17877	1970	3386	1	0
6	77	G06	3500_100Eup	17878	3234	5918	1	0
6	77	G06	3500_100Eup	17879	3446	9212	1	0
6	77	G06	3500_100Eup	17880	2374	3888	1	0
6	77	G06	3500_100Eup	17881	3642	9027	1	0
6	77	G06	3500_100Eup	17882	1036	11335	1	0
6	77	G06	3500_100Eup	17883	3763	10671	1	0
6	77	G06	3500_100Eup	17884	2388	10805	1	0
6	77	G06	3500_100Eup	17885	3569	6367	1	0
6	77	G06	3500_100Eup	17886	2194	6192	1	0
6	77	G06	3500_100Eup	17887	2438	8935	1	0
6	77	G06	3500_100Eup	17888	1030	8797	1	0
6	77	G06	3500_100Eup	17889	3617	11400	1	0
6	77	G06	3500_100Eup	17890	3705	11758	1	0
6	77	G06	3500_100Eup	17891	2422	6037	1	0
6	77	G06	3500_100Eup	17892	3699	9600	1	0
6	77	G06	3500_100Eup	17893	2405	3614	1	0
6	77	G06	3500_100Eup	17894	1035	11736	1	0
6	77	G06	3500_100Eup	17895	1035	6318	1	0
6	77	G06	3500_100Eup	17896	3484	3896	1	0
6	77	G06	3500_100Eup	17897	959	8837	1	0
6	77	G06	3500_100Eup	17898	2432	6785	1	0
6	77	G06	3500_100Eup	17899	3502	11149	1	0
6	77	G06	3500_100Eup	17900	2374	11925	1	0
6	77	G06	3500_100Eup	17901	1046	3209	1	0
6	77	G06	3500_100Eup	17902	3417	3622	1	0
6	77	G06	3500_100Eup	17903	3766	12109	1	0
6	77	G06	3500_100Eup	17904	1056	5908	1	0
6	77	G06	3500_100Eup	17905	3704	3657	1	0
6	77	G06	3500_100Eup	17906	3708	3910	1	0
6	77	G06	3500_100Eup	17907	2320	9300	1	0
6	77	G06	3500_100Eup	17908	2194	6382	1	0
6	77	G06	3500_100Eup	17909	2062	3642	1	0
6	77	G06	3500_100Eup	17910	2535	9210	1	0
6	77	G06	3500_100Eup	17911	2408	11608	1	0
6	77	G06	3500_100Eup	17912	2273	6069	1	0
6	77	G06	3500_100Eup	17913	2027	8840	1	0
6	77	G06	3500_100Eup	17914	2368	3918	1	0
6	77	G06	3500_100Eup	17915	2034	8129	1	0
6	77	G06	3500_100Eup	17916	2235	11222	1	0
6	77	G06	3500_100Eup	17917	990	9394	1	0
6	77	G06	3500_100Eup	17918	3475	3335	1	0
6	77	G06	3500_100Eup	17919	1082	6478	1	0
6	77	G06	3500_100Eup	17920	2125	11589	1	0
6	77	G06	3500_100Eup	17921	2243	5894	1	0
6	77	G06	3500_100Eup	17922	1025	8467	1	0
6	77	G06	3500_100Eup	17923	3771	4067	1	0
6	77	G06	3500_100Eup	17924	1035	9126	1	0
6	77	G06	3500_100Eup	17925	2025	6168	1	0
6	77	G06	3500_100Eup	17926	2384	4021	1	0
6	77	G06	3500_100Eup	17927	3537	5849	1	0
6	77	G06	3500_100Eup	17928	1911	3677	1	0
6	77	G06	3500_100Eup	17929	2449	8735	1	0
6	77	G06	3500_100Eup	17930	2424	8934	1	0
6	77	G06	3500_100Eup	17931	2354	6978	1	0
6	77	G06	3500_100Eup	17932	3492	6164	1	0
6	77	G06	3500_100Eup	17933	1008	11356	1	0
6	77	G06	3500_100Eup	17934	2313	8611	1	0
6	77	G06	3500_100Eup	17935	2326	4025	1	0
6	77	G06	3500_100Eup	17936	2157	8681	1	0
6	77	G06	3500_100Eup	17937	3527	3614	1	0
6	77	G06	3500_100Eup	17938	2364	12409	1	0
6	77	G06	3500_100Eup	17939	972	14456	1	0
6	77	G06	3500_100Eup	17940	1016	6429	1	0
6	77	G06	3500_100Eup	17941	3313	3580	1	0
6	77	G06	3500_100Eup	17942	3637	6123	1	0
6	77	G06	3500_100Eup	17943	1098	6120	1	0
6	77	G06	3500_100Eup	17944	3636	8797	1	0
6	77	G06	3500_100Eup	17945	3504	8821	1	0
6	77	G06	3500_100Eup	17946	2275	7069	1	0
6	77	G06	3500_100Eup	17947	2289	8794	1	0
6	77	G06	3500_100Eup	17948	3469	6307	1	0
6	77	G06	3500_100Eup	17949	1078	8283	1	0
6	77	G06	3500_100Eup	17950	2264	9319	1	0
6	77	G06	3500_100Eup	17951	982	8691	1	0
6	77	G06	3500_100Eup	17952	3343	3562	1	0
6	77	G06	3500_100Eup	17953	1169	6640	1	0
6	77	G06	3500_100Eup	17954	1059	3881	1	0
6	77	G06	3500_100Eup	17955	3629	6417	1	0
6	77	G06	3500_100Eup	17956	997	6553	1	0
6	77	G06	3500_100Eup	17957	2430	5885	1	0
6	77	G06	3500_100Eup	17958	3628	8696	1	0
6	77	G06	3500_100Eup	17959	3123	3259	1	0
6	77	G06	3500_100Eup	17960	1070	8872	1	0
6	77	G06	3500_100Eup	17961	3635	6584	1	0
6	77	G06	3500_100Eup	17962	2383	6271	1	0
6	77	G06	3500_100Eup	17963	1062	3312	1	0
6	77	G06	3500_100Eup	17964	2305	9024	1	0
6	77	G06	3500_100Eup	17965	3818	3678	1	0
6	77	G06	3500_100Eup	17966	5129	6371	1	0
6	77	G06	3500_100Eup	17967	1000	12187	1	0
6	77	G06	3500_100Eup	17968	2456	8836	1	0
6	77	G06	3500_100Eup	17969	3656	9010	1	0
6	77	G06	3500_100Eup	17970	2307	6211	1	0
6	77	G06	3500_100Eup	17971	3554	3622	1	0
6	77	G06	3500_100Eup	17972	3473	3527	1	0
6	77	G06	3500_100Eup	17973	3402	3372	1	0
6	77	G06	3500_100Eup	17974	2314	6573	1	0
6	77	G06	3500_100Eup	17975	2411	6566	1	0
6	77	G06	3500_100Eup	17976	1006	5976	1	0
6	77	G06	3500_100Eup	17977	2093	3581	1	0
6	77	G06	3500_100Eup	17978	2216	8871	1	0
6	77	G06	3500_100Eup	17979	2246	6320	1	0
6	77	G06	3500_100Eup	17980	2071	10761	1	0
6	77	G06	3500_100Eup	17981	2364	9131	1	0
6	77	G06	3500_100Eup	17982	2423	3406	1	0
6	77	G06	3500_100Eup	17983	5107	17815	1	0
6	77	G06	3500_100Eup	17984	2206	8715	1	0
6	77	G06	3500_100Eup	17985	2412	6214	1	0
6	77	G06	3500_100Eup	17986	958	8830	1	0
6	77	G06	3500_100Eup	17987	1984	3611	1	0
6	77	G06	3500_100Eup	17988	2267	11489	1	0
6	77	G06	3500_100Eup	17989	4867	3729	1	0
6	77	G06	3500_100Eup	17990	1004	8763	1	0
6	77	G06	3500_100Eup	17991	2294	5919	1	0
6	77	G06	3500_100Eup	17992	2415	11596	1	0
6	77	G06	3500_100Eup	17993	2172	6330	1	0
6	77	G06	3500_100Eup	17994	3510	6176	1	0
6	77	G06	3500_100Eup	17995	2365	6708	1	0
6	77	G06	3500_100Eup	17996	2348	7379	1	0
6	77	G06	3500_100Eup	17997	2247	3409	1	0
6	77	G06	3500_100Eup	17998	1009	12056	1	0
6	77	G06	3500_100Eup	17999	960	8694	1	0
6	77	G06	3500_100Eup	18000	2289	6589	1	0
6	77	G06	3500_100Eup	18001	2267	6516	1	0
6	77	G06	3500_100Eup	18002	3586	13282	1	0
6	77	G06	3500_100Eup	18003	2382	6444	1	0
6	77	G06	3500_100Eup	18004	2338	3595	1	0
6	77	G06	3500_100Eup	18005	1045	5939	1	0
6	77	G06	3500_100Eup	18006	3726	3710	1	0
6	77	G06	3500_100Eup	18007	4622	5908	1	0
6	77	G06	3500_100Eup	18008	3496	3340	1	0
6	77	G06	3500_100Eup	18009	3608	3867	1	0
6	77	G06	3500_100Eup	18010	2309	6292	1	0
6	77	G06	3500_100Eup	18011	2309	3550	1	0
6	77	G06	3500_100Eup	18012	3674	6405	1	0
6	77	G06	3500_100Eup	18013	4780	8529	1	0
6	77	G06	3500_100Eup	18014	3549	13980	1	0
6	77	G06	3500_100Eup	18015	1060	3517	1	0
6	77	G06	3500_100Eup	18016	3887	5934	1	0
6	77	G06	3500_100Eup	18017	2244	9569	1	0
6	77	G06	3500_100Eup	18018	2031	3132	1	0
6	77	G06	3500_100Eup	18019	2393	5898	1	0
6	77	G06	3500_100Eup	18020	4958	6606	1	0
6	77	G06	3500_100Eup	18021	3559	11289	1	0
6	77	G06	3500_100Eup	18022	1136	3607	1	0
6	77	G06	3500_100Eup	18023	2170	3494	1	0
6	77	G06	3500_100Eup	18024	1130	6413	1	0
6	77	G06	3500_100Eup	18025	2486	13987	1	0
6	77	G06	3500_100Eup	18026	3777	9386	1	0
6	77	G06	3500_100Eup	18027	3516	13882	1	0
6	77	G06	3500_100Eup	18028	2336	6838	1	0
6	77	G06	3500_100Eup	18029	1082	6730	1	0
6	77	G06	3500_100Eup	18030	3540	9756	1	0
6	77	G06	3500_100Eup	18031	2134	3909	1	0
6	77	G06	3500_100Eup	18032	2380	14484	1	0
6	77	G06	3500_100Eup	18033	2483	8950	1	0
6	77	G06	3500_100Eup	18034	7370	6001	1	0
6	77	G06	3500_100Eup	18035	1018	12143	1	0
6	77	G06	3500_100Eup	18036	2316	13949	1	0
6	77	G06	3500_100Eup	18037	2330	6352	1	0
6	77	G06	3500_100Eup	18038	1926	9054	1	0
6	77	G06	3500_100Eup	18039	1624	3873	1	0
6	77	G06	3500_100Eup	18040	2068	5879	1	0
6	77	G06	3500_100Eup	18041	981	8753	1	0
6	77	G06	3500_100Eup	18042	4900	10741	1	0
6	77	G06	3500_100Eup	18043	3404	5798	1	0
6	77	G06	3500_100Eup	18044	2354	3551	1	0
6	77	G06	3500_100Eup	18045	4931	6560	1	0
6	77	G06	3500_100Eup	18046	3657	9346	1	0
6	77	G06	3500_100Eup	18047	1073	14025	1	0
6	77	G06	3500_100Eup	18048	4873	9332	1	0
6	77	G06	3500_100Eup	18049	2462	8958	1	0
6	77	G06	3500_100Eup	18050	2170	6279	1	0
6	77	G06	3500_100Eup	18051	2364	6416	1	0
6	77	G06	3500_100Eup	18052	3731	3938	1	0
6	77	G06	3500_100Eup	18053	1110	3296	1	0
6	77	G06	3500_100Eup	18054	2323	6510	1	0
6	77	G06	3500_100Eup	18055	1158	6729	1	0
6	77	G06	3500_100Eup	18056	3406	5925	1	0
6	77	G06	3500_100Eup	18057	3578	6251	1	0
6	77	G06	3500_100Eup	18058	3584	9079	1	0
6	77	G06	3500_100Eup	18059	4819	6283	1	0
6	77	G06	3500_100Eup	18060	6279	6353	1	0
6	77	G06	3500_100Eup	18061	2269	8894	1	0
6	77	G06	3500_100Eup	18062	2574	4060	1	0
6	77	G06	3500_100Eup	18063	1065	3538	1	0
6	77	G06	3500_100Eup	18064	1981	3290	1	0
6	77	G06	3500_100Eup	18065	3291	8423	1	0
6	77	G06	3500_100Eup	18066	3759	8388	1	0
6	77	G06	3500_100Eup	18067	2273	6332	1	0
6	77	G06	3500_100Eup	18068	5079	9082	1	0
6	77	G06	3500_100Eup	18069	2448	14019	1	0
6	77	G06	3500_100Eup	18070	1022	8864	1	0
6	77	G06	3500_100Eup	18071	2295	6518	1	0
6	77	G06	3500_100Eup	18072	5844	6562	1	0
6	77	G06	3500_100Eup	18073	4686	6762	1	0
6	77	G06	3500_100Eup	18074	2053	3254	1	0
6	77	G06	3500_100Eup	18075	2176	9073	1	0
6	77	G06	3500_100Eup	18076	2550	8930	1	0
6	77	G06	3500_100Eup	18077	6222	6598	1	0
6	77	G06	3500_100Eup	18078	989	11465	1	0
6	77	G06	3500_100Eup	18079	1086	3426	1	0
6	77	G06	3500_100Eup	18080	2474	6663	1	0
6	77	G06	3500_100Eup	18081	3745	8572	1	0
6	77	G06	3500_100Eup	18082	4684	11435	1	0
6	77	G06	3500_100Eup	18083	1047	8489	1	0
6	77	G06	3500_100Eup	18084	1985	5714	1	0
6	77	G06	3500_100Eup	18085	6072	8944	1	0
6	77	G06	3500_100Eup	18086	1719	6753	1	0
6	77	G06	3500_100Eup	18087	3572	10084	1	0
6	77	G06	3500_100Eup	18088	1032	8660	1	0
6	77	G06	3500_100Eup	18089	1010	13623	1	0
6	77	G06	3500_100Eup	18090	3862	11435	1	0
6	77	G06	3500_100Eup	18091	3602	3372	1	0
6	77	G06	3500_100Eup	18092	2384	9100	1	0
6	77	G06	3500_100Eup	18093	2550	3855	1	0
6	77	G06	3500_100Eup	18094	3709	3397	1	0
6	77	G06	3500_100Eup	18095	3415	6278	1	0
6	77	G06	3500_100Eup	18096	1052	11259	1	0
6	77	G06	3500_100Eup	18097	2446	8569	1	0
6	77	G06	3500_100Eup	18098	4790	3950	1	0
6	77	G06	3500_100Eup	18099	1154	14917	1	0
6	77	G06	3500_100Eup	18100	2083	3097	1	0
6	77	G06	3500_100Eup	18101	3615	3868	1	0
6	77	G06	3500_100Eup	18102	1011	6369	1	0
6	77	G06	3500_100Eup	18103	4578	3941	1	0
6	77	G06	3500_100Eup	18104	2124	8665	1	0
6	77	G06	3500_100Eup	18105	3862	8806	1	0
6	77	G06	3500_100Eup	18106	2378	6155	1	0
6	77	G06	3500_100Eup	18107	1035	6201	1	0
6	77	G06	3500_100Eup	18108	2003	5790	1	0
6	77	G06	3500_100Eup	18109	2407	5311	1	0
6	77	G06	3500_100Eup	18110	4994	3704	1	0
6	77	G06	3500_100Eup	18111	4851	5542	1	0
6	77	G06	3500_100Eup	18112	1133	8493	1	0
6	77	G06	3500_100Eup	18113	3581	3378	1	0
6	77	G06	3500_100Eup	18114	2367	7057	1	0
6	77	G06	3500_100Eup	18115	1063	11706	1	0
6	77	G06	3500_100Eup	18116	1101	8431	1	0
6	77	G06	3500_100Eup	18117	1112	6108	1	0
6	77	G06	3500_100Eup	18118	3752	6516	1	0
6	77	G06	3500_100Eup	18119	2187	5925	1	0
6	77	G06	3500_100Eup	18120	3367	5679	1	0
6	77	G06	3500_100Eup	18121	4804	11828	1	0
6	77	G06	3500_100Eup	18122	1013	8762	1	0
6	77	G06	3500_100Eup	18123	2285	6441	1	0
6	77	G06	3500_100Eup	18124	2431	14106	1	0
6	77	G06	3500_100Eup	18125	2147	9071	1	0
6	77	G06	3500_100Eup	18126	2093	6014	1	0
6	77	G06	3500_100Eup	18127	2785	6386	1	0
6	77	G06	3500_100Eup	18128	1161	6291	1	0
6	77	G06	3500_100Eup	18129	2387	3718	1	0
6	77	G06	3500_100Eup	18130	2288	4048	1	0
6	77	G06	3500_100Eup	18131	1022	9275	1	0
6	77	G06	3500_100Eup	18132	4989	6423	1	0
6	77	G06	3500_100Eup	18133	3717	6605	1	0
6	77	G06	3500_100Eup	18134	1146	14654	1	0
6	77	G06	3500_100Eup	18135	3872	3834	1	0
6	77	G06	3500_100Eup	18136	2191	5633	1	0
6	77	G06	3500_100Eup	18137	2248	6322	1	0
6	77	G06	3500_100Eup	18138	3349	3215	1	0
6	77	G06	3500_100Eup	18139	3255	6756	1	0
6	77	G06	3500_100Eup	18140	5232	8831	1	0
6	77	G06	3500_100Eup	18141	2400	8895	1	0
6	77	G06	3500_100Eup	18142	3527	6466	1	0
6	77	G06	3500_100Eup	18143	2084	8392	1	0
6	77	G06	3500_100Eup	18144	2390	8982	1	0
6	77	G06	3500_100Eup	18145	3270	9654	1	0
6	77	G06	3500_100Eup	18146	2459	3878	1	0
6	77	G06	3500_100Eup	18147	1055	6130	1	0
6	77	G06	3500_100Eup	18148	947	9305	1	0
6	77	G06	3500_100Eup	18149	994	5995	1	0
6	77	G06	3500_100Eup	18150	1060	6101	1	0
6	77	G06	3500_100Eup	18151	4927	11782	1	0
6	77	G06	3500_100Eup	18152	1060	6507	1	0
6	77	G06	3500_100Eup	18153	2070	5995	1	0
6	77	G06	3500_100Eup	18154	3637	3909	1	0
6	77	G06	3500_100Eup	18155	2451	15097	1	0
6	77	G06	3500_100Eup	18156	2324	6965	1	0
6	77	G06	3500_100Eup	18157	2287	3567	1	0
6	77	G06	3500_100Eup	18158	1135	5835	1	0
6	77	G06	3500_100Eup	18159	3453	8988	1	0
6	77	G06	3500_100Eup	18160	1040	5729	1	0
6	77	G06	3500_100Eup	18161	972	11393	1	0
6	77	G06	3500_100Eup	18162	3255	14251	1	0
6	77	G06	3500_100Eup	18163	2331	9350	1	0
6	77	G06	3500_100Eup	18164	1128	6328	1	0
6	77	G06	3500_100Eup	18165	2340	6864	1	0
6	77	G06	3500_100Eup	18166	4707	5856	1	0
6	77	G06	3500_100Eup	18167	3838	6558	1	0
6	77	G06	3500_100Eup	18168	2561	6318	1	0
6	77	G06	3500_100Eup	18169	1088	9096	1	0
6	77	G06	3500_100Eup	18170	2391	5678	1	0
6	77	G06	3500_100Eup	18171	2287	16957	1	0
6	77	G06	3500_100Eup	18172	993	6351	1	0
6	77	G06	3500_100Eup	18173	3390	6818	1	0
6	77	G06	3500_100Eup	18174	2263	8575	1	0
6	77	G06	3500_100Eup	18175	3645	6535	1	0
6	77	G06	3500_100Eup	18176	3821	4330	1	0
6	77	G06	3500_100Eup	18177	3321	3293	1	0
6	77	G06	3500_100Eup	18178	3716	9215	1	0
6	77	G06	3500_100Eup	18179	3804	9167	1	0
6	77	G06	3500_100Eup	18180	3371	3779	1	0
6	77	G06	3500_100Eup	18181	1123	6675	1	0
6	77	G06	3500_100Eup	18182	1080	3638	1	0
6	77	G06	3500_100Eup	18183	2045	5525	1	0
6	77	G06	3500_100Eup	18184	2161	9252	1	0
6	77	G06	3500_100Eup	18185	1086	8782	1	0
6	77	G06	3500_100Eup	18186	2363	4018	1	0
6	77	G06	3500_100Eup	18187	1177	3700	1	0
6	77	G06	3500_100Eup	18188	3960	6303	1	0
6	77	G06	3500_100Eup	18189	1036	7673	1	0
6	77	G06	3500_100Eup	18190	2357	8981	1	0
6	77	G06	3500_100Eup	18191	3248	8336	1	0
6	77	G06	3500_100Eup	18192	3681	8866	1	0
6	77	G06	3500_100Eup	18193	4637	6160	1	0
6	77	G06	3500_100Eup	18194	3522	11248	1	0
6	77	G06	3500_100Eup	18195	2097	8970	1	0
6	77	G06	3500_100Eup	18196	2416	6337	1	0
6	77	G06	3500_100Eup	18197	886	6529	1	0
6	77	G06	3500_100Eup	18198	2370	6465	1	0
6	77	G06	3500_100Eup	18199	1131	4264	1	0
6	77	G06	3500_100Eup	18200	2461	7775	1	0
6	77	G06	3500_100Eup	18201	2199	8417	1	0
6	77	G06	3500_100Eup	18202	4776	3687	1	0
6	77	G06	3500_100Eup	18203	3617	8912	1	0
6	77	G06	3500_100Eup	18204	2436	9439	1	0
6	77	G06	3500_100Eup	18205	3792	11862	1	0
6	77	G06	3500_100Eup	18206	3577	4109	1	0
6	77	G06	3500_100Eup	18207	2365	6499	1	0
6	77	G06	3500_100Eup	18208	3582	9155	1	0
6	77	G06	3500_100Eup	18209	4615	3515	1	0
6	77	G06	3500_100Eup	18210	1996	6282	1	0
6	77	G06	3500_100Eup	18211	1083	8820	1	0
6	77	G06	3500_100Eup	18212	4757	5809	1	0
6	77	G06	3500_100Eup	18213	3922	4095	1	0
6	77	G06	3500_100Eup	18214	2101	5682	1	0
6	77	G06	3500_100Eup	18215	3667	9275	1	0
6	77	G06	3500_100Eup	18216	2156	9128	1	0
6	77	G06	3500_100Eup	18217	2075	9431	1	0
6	77	G06	3500_100Eup	18218	1107	4138	1	0
6	77	G06	3500_100Eup	18219	5019	9570	1	0
6	77	G06	3500_100Eup	18220	5898	15704	1	0
6	77	G06	3500_100Eup	18221	1127	3200	1	0
6	77	G06	3500_100Eup	18222	2243	5967	1	0
6	77	G06	3500_100Eup	18223	2428	8671	1	0
6	77	G06	3500_100Eup	18224	1009	9031	1	0
6	77	G06	3500_100Eup	18225	1127	6580	1	0
6	77	G06	3500_100Eup	18226	2072	11255	1	0
6	77	G06	3500_100Eup	18227	2342	8527	1	0
6	77	G06	3500_100Eup	18228	1014	10573	1	0
6	77	G06	3500_100Eup	18229	3647	3933	1	0
6	77	G06	3500_100Eup	18230	2448	9861	1	0
6	77	G06	3500_100Eup	18231	2504	11266	1	0
6	77	G06	3500_100Eup	18232	3148	5728	1	0
6	77	G06	3500_100Eup	18233	2068	8680	1	0
6	77	G06	3500_100Eup	18234	4787	8699	1	0
6	77	G06	3500_100Eup	18235	2187	6116	1	0
6	77	G06	3500_100Eup	18236	2024	5479	1	0
6	77	G06	3500_100Eup	18237	2397	3731	1	0
6	77	G06	3500_100Eup	18238	1005	7036	1	0
6	77	G06	3500_100Eup	18239	5023	6570	1	0
6	77	G06	3500_100Eup	18240	2215	6567	1	0
6	77	G06	3500_100Eup	18241	3798	6892	1	0
6	77	G06	3500_100Eup	18242	3508	12251	1	0
6	77	G06	3500_100Eup	18243	4783	3113	1	0
6	77	G06	3500_100Eup	18244	4723	5657	1	0
6	77	G06	3500_100Eup	18245	3375	6781	1	0
6	77	G06	3500_100Eup	18246	2310	6145	1	0
6	77	G06	3500_100Eup	18247	2346	6629	1	0
6	77	G06	3500_100Eup	18248	2297	6070	1	0
6	77	G06	3500_100Eup	18249	2307	6253	1	0
6	77	G06	3500_100Eup	18250	1044	3479	1	0
6	77	G06	3500_100Eup	18251	2241	5400	1	0
6	77	G06	3500_100Eup	18252	3426	5781	1	0
6	77	G06	3500_100Eup	18253	5087	5605	1	0
6	77	G06	3500_100Eup	18254	1110	3569	1	0
6	77	G06	3500_100Eup	18255	6071	6870	1	0
6	77	G06	3500_100Eup	18256	3497	3399	1	0
6	77	G06	3500_100Eup	18257	1102	6538	1	0
6	77	G06	3500_100Eup	18258	5152	3528	1	0
6	77	G06	3500_100Eup	18259	1113	3427	1	0
6	77	G06	3500_100Eup	18260	1107	3470	1	0
6	77	G06	3500_100Eup	18261	1066	3490	1	0
6	77	G06	3500_100Eup	18262	2086	6393	1	0
6	77	G06	3500_100Eup	18263	1006	5961	1	0
6	77	G06	3500_100Eup	18264	2312	3827	1	0
6	77	G06	3500_100Eup	18265	5903	11583	1	0
6	77	G06	3500_100Eup	18266	2379	6438	1	0
6	77	G06	3500_100Eup	18267	3287	8255	1	0
6	77	G06	3500_100Eup	18268	3801	12477	1	0
6	77	G06	3500_100Eup	18269	4823	6344	1	0
6	77	G06	3500_100Eup	18270	2037	3819	1	0
6	77	G06	3500_100Eup	18271	3670	12494	1	0
6	77	G06	3500_100Eup	18272	4950	9853	1	0
6	77	G06	3500_100Eup	18273	2370	6389	1	0
6	77	G06	3500_100Eup	18274	1125	4011	1	0
6	77	G06	3500_100Eup	18275	1496	5998	1	0
6	77	G06	3500_100Eup	18276	3221	6159	1	0
6	77	G06	3500_100Eup	18277	4993	6276	1	0
6	77	G06	3500_100Eup	18278	994	8671	1	0
6	77	G06	3500_100Eup	18279	3675	9394	1	0
6	77	G06	3500_100Eup	18280	1145	3919	1	0
6	77	G06	3500_100Eup	18281	6247	6079	1	0
6	77	G06	3500_100Eup	18282	3337	2929	1	0
6	77	G06	3500_100Eup	18283	4985	3556	1	0
6	77	G06	3500_100Eup	18284	1154	6414	1	0
6	77	G06	3500_100Eup	18285	2226	3616	1	0
6	77	G06	3500_100Eup	18286	2189	11552	1	0
6	77	G06	3500_100Eup	18287	1029	6369	1	0
6	77	G06	3500_100Eup	18288	4706	8191	1	0
6	77	G06	3500_100Eup	18289	1062	3676	1	0
6	77	G06	3500_100Eup	18290	1045	5960	1	0
6	77	G06	3500_100Eup	18291	3333	3247	1	0
6	77	G06	3500_100Eup	18292	3208	3048	1	0
6	77	G06	3500_100Eup	18293	4834	6323	1	0
6	77	G06	3500_100Eup	18294	2425	8335	1	0
6	77	G06	3500_100Eup	18295	6281	6729	1	0
6	77	G06	3500_100Eup	18296	3745	8679	1	0
6	77	G06	3500_100Eup	18297	4931	4235	1	0
6	77	G06	3500_100Eup	18298	2251	6135	1	0
6	77	G06	3500_100Eup	18299	4697	3426	1	0
6	77	G06	3500_100Eup	18300	2326	14921	1	0
6	77	G06	3500_100Eup	18301	3717	3886	1	0
6	77	G06	3500_100Eup	18302	4968	6486	1	0
6	77	G06	3500_100Eup	18303	1115	3821	1	0
6	77	G06	3500_100Eup	18304	2237	11401	1	0
6	77	G06	3500_100Eup	18305	2534	5532	1	0
6	77	G06	3500_100Eup	18306	3663	6096	1	0
6	77	G06	3500_100Eup	18307	3688	11671	1	0
6	77	G06	3500_100Eup	18308	1052	6156	1	0
6	77	G06	3500_100Eup	18309	2326	6608	1	0
6	77	G06	3500_100Eup	18310	3690	6087	1	0
6	77	G06	3500_100Eup	18311	2348	5950	1	0
6	77	G06	3500_100Eup	18312	6277	12315	1	0
6	77	G06	3500_100Eup	18313	2392	3495	1	0
6	77	G06	3500_100Eup	18314	3686	6073	1	0
6	77	G06	3500_100Eup	18315	3395	3414	1	0
6	77	G06	3500_100Eup	18316	2138	8964	1	0
6	77	G06	3500_100Eup	18317	2332	8745	1	0
6	77	G06	3500_100Eup	18318	2091	3178	1	0
6	77	G06	3500_100Eup	18319	4498	3067	1	0
6	77	G06	3500_100Eup	18320	4661	5890	1	0
6	77	G06	3500_100Eup	18321	2360	8779	1	0
6	77	G06	3500_100Eup	18322	1006	6226	1	0
6	77	G06	3500_100Eup	18323	2411	6736	1	0
6	77	G06	3500_100Eup	18324	2257	11577	1	0
6	77	G06	3500_100Eup	18325	3668	8203	1	0
6	77	G06	3500_100Eup	18326	4819	6404	1	0
6	77	G06	3500_100Eup	18327	2317	5860	1	0
6	77	G06	3500_100Eup	18328	2374	3460	1	0
6	77	G06	3500_100Eup	18329	2339	3655	1	0
6	77	G06	3500_100Eup	18330	1015	11962	1	0
6	77	G06	3500_100Eup	18331	2491	10210	0	0
6	77	G06	3500_100Eup	18332	3527	3990	1	0
6	77	G06	3500_100Eup	18333	3557	6373	1	0
6	77	G06	3500_100Eup	18334	3647	8992	1	0
6	77	G06	3500_100Eup	18335	3663	6294	1	0
6	77	G06	3500_100Eup	18336	2392	8505	1	0
6	77	G06	3500_100Eup	18337	1060	11819	1	0
6	77	G06	3500_100Eup	18338	1089	9057	1	0
6	77	G06	3500_100Eup	18339	3602	6522	1	0
6	77	G06	3500_100Eup	18340	2260	6520	1	0
6	77	G06	3500_100Eup	18341	2267	9243	1	0
6	77	G06	3500_100Eup	18342	3392	4082	1	0
6	77	G06	3500_100Eup	18343	1024	6073	1	0
6	77	G06	3500_100Eup	18344	3466	6051	1	0
6	77	G06	3500_100Eup	18345	2288	6287	1	0
6	77	G06	3500_100Eup	18346	4915	8374	1	0
6	77	G06	3500_100Eup	18347	3388	16334	1	0
6	77	G06	3500_100Eup	18348	3312	6076	1	0
6	77	G06	3500_100Eup	18349	1035	6129	1	0
6	77	G06	3500_100Eup	18350	1019	5936	1	0
6	77	G06	3500_100Eup	18351	4965	11828	1	0
6	77	G06	3500_100Eup	18352	2221	6871	1	0
6	77	G06	3500_100Eup	18353	2315	12209	1	0
6	77	G06	3500_100Eup	18354	4828	6486	1	0
6	77	G06	3500_100Eup	18355	1084	11589	1	0
6	77	G06	3500_100Eup	18356	2381	11312	1	0
6	77	G06	3500_100Eup	18357	2311	8754	1	0
6	77	G06	3500_100Eup	18358	3668	8870	1	0
6	77	G06	3500_100Eup	18359	4728	3259	1	0
6	77	G06	3500_100Eup	18360	3544	9439	1	0
6	77	G06	3500_100Eup	18361	6042	9711	1	0
6	77	G06	3500_100Eup	18362	2319	6716	1	0
6	77	G06	3500_100Eup	18363	5002	8072	1	0
6	77	G06	3500_100Eup	18364	2387	11146	1	0
6	77	G06	3500_100Eup	18365	1033	6305	1	0
6	77	G06	3500_100Eup	18366	2306	8335	1	0
6	77	G06	3500_100Eup	18367	2244	12821	1	0
6	77	G06	3500_100Eup	18368	3675	11541	1	0
6	77	G06	3500_100Eup	18369	3669	6821	1	0
6	77	G06	3500_100Eup	18370	951	9029	1	0
6	77	G06	3500_100Eup	18371	2275	3558	1	0
6	77	G06	3500_100Eup	18372	3290	3403	1	0
6	77	G06	3500_100Eup	18373	3735	6654	1	0
6	77	G06	3500_100Eup	18374	1142	9027	1	0
6	77	G06	3500_100Eup	18375	2443	6523	1	0
6	77	G06	3500_100Eup	18376	2064	11887	1	0
6	77	G06	3500_100Eup	18377	5009	11502	1	0
6	77	G06	3500_100Eup	18378	3302	9351	1	0
6	77	G06	3500_100Eup	18379	4695	12144	1	0
6	77	G06	3500_100Eup	18380	3480	6095	1	0
6	77	G06	3500_100Eup	18381	3444	11620	1	0
6	77	G06	3500_100Eup	18382	2363	3521	1	0
6	77	G06	3500_100Eup	18383	1105	8871	1	0
6	77	G06	3500_100Eup	18384	3671	6448	1	0
6	77	G06	3500_100Eup	18385	3432	3668	1	0
6	77	G06	3500_100Eup	18386	913	11777	1	0
6	77	G06	3500_100Eup	18387	3652	8875	1	0
6	77	G06	3500_100Eup	18388	999	12084	0	0
6	77	G06	3500_100Eup	18389	2368	5945	1	0
6	77	G06	3500_100Eup	18390	5414	6708	1	0
6	77	G06	3500_100Eup	18391	1150	6100	1	0
6	77	G06	3500_100Eup	18392	2375	6332	1	0
6	77	G06	3500_100Eup	18393	3734	5496	1	0
6	77	G06	3500_100Eup	18394	3184	9181	1	0
6	77	G06	3500_100Eup	18395	1056	3538	1	0
6	77	G06	3500_100Eup	18396	3434	6475	1	0
6	77	G06	3500_100Eup	18397	3518	10030	1	0
6	77	G06	3500_100Eup	18398	3327	5916	1	0
6	77	G06	3500_100Eup	18399	2413	3529	1	0
6	77	G06	3500_100Eup	18400	2324	10822	1	0
6	77	G06	3500_100Eup	18401	849	14505	1	0
6	77	G06	3500_100Eup	18402	2339	9627	1	0
6	77	G06	3500_100Eup	18403	2384	12408	1	0
6	77	G06	3500_100Eup	18404	1015	6223	1	0
6	77	G06	3500_100Eup	18405	1060	3706	1	0
6	77	G06	3500_100Eup	18406	2186	11724	1	0
6	77	G06	3500_100Eup	18407	2117	16767	1	0
6	77	G06	3500_100Eup	18408	1065	6516	1	0
6	77	G06	3500_100Eup	18409	4646	6109	1	0
6	77	G06	3500_100Eup	18410	1020	9234	1	0
6	77	G06	3500_100Eup	18411	1929	9168	1	0
6	77	G06	3500_100Eup	18412	2314	4064	1	0
6	77	G06	3500_100Eup	18413	3669	6840	1	0
6	77	G06	3500_100Eup	18414	3261	6803	1	0
6	77	G06	3500_100Eup	18415	2207	6676	1	0
6	77	G06	3500_100Eup	18416	5061	8724	1	0
6	77	G06	3500_100Eup	18417	958	9697	1	0
6	77	G06	3500_100Eup	18418	2135	8679	1	0
6	77	G06	3500_100Eup	18419	3624	3862	1	0
6	77	G06	3500_100Eup	18420	2069	8908	1	0
6	77	G06	3500_100Eup	18421	3627	3639	1	0
6	77	G06	3500_100Eup	18422	1071	3592	1	0
6	77	G06	3500_100Eup	18423	2374	9376	1	0
6	77	G06	3500_100Eup	18424	2340	4047	1	0
6	77	G06	3500_100Eup	18425	2413	12117	1	0
6	77	G06	3500_100Eup	18426	1117	3760	1	0
6	77	G06	3500_100Eup	18427	1035	9502	1	0
6	77	G06	3500_100Eup	18428	3788	11636	1	0
6	77	G06	3500_100Eup	18429	1041	11800	1	0
6	77	G06	3500_100Eup	18430	3673	9860	1	0
6	77	G06	3500_100Eup	18431	2017	3556	1	0
6	77	G06	3500_100Eup	18432	2244	6192	1	0
6	77	G06	3500_100Eup	18433	3723	7786	1	0
6	77	G06	3500_100Eup	18434	2297	11083	1	0
6	77	G06	3500_100Eup	18435	1060	3554	1	0
6	77	G06	3500_100Eup	18436	2093	3368	1	0
6	77	G06	3500_100Eup	18437	4752	3655	1	0
6	77	G06	3500_100Eup	18438	3809	8398	1	0
6	77	G06	3500_100Eup	18439	2416	11783	1	0
6	77	G06	3500_100Eup	18440	2332	11352	1	0
6	77	G06	3500_100Eup	18441	2392	11381	1	0
6	77	G06	3500_100Eup	18442	1065	6505	1	0
6	77	G06	3500_100Eup	18443	2409	14688	1	0
6	77	G06	3500_100Eup	18444	2373	6433	1	0
6	77	G06	3500_100Eup	18445	2163	12430	1	0
6	77	G06	3500_100Eup	18446	1511	3506	1	0
6	77	G06	3500_100Eup	18447	4798	6198	1	0
6	77	G06	3500_100Eup	18448	3244	3335	1	0
6	77	G06	3500_100Eup	18449	3609	6615	1	0
6	77	G06	3500_100Eup	18450	1063	6504	1	0
6	77	G06	3500_100Eup	18451	3916	9353	1	0
6	77	G06	3500_100Eup	18452	2019	10839	1	0
6	77	G06	3500_100Eup	18453	2252	3722	1	0
6	77	G06	3500_100Eup	18454	3527	11878	1	0
6	77	G06	3500_100Eup	18455	6414	8900	1	0
6	77	G06	3500_100Eup	18456	3520	8560	1	0
6	77	G06	3500_100Eup	18457	1079	5460	1	0
6	77	G06	3500_100Eup	18458	3618	6184	1	0
6	77	G06	3500_100Eup	18459	3632	8099	1	0
6	77	G06	3500_100Eup	18460	3509	5954	1	0
6	77	G06	3500_100Eup	18461	1100	9495	1	0
6	77	G06	3500_100Eup	18462	3149	10962	1	0
6	77	G06	3500_100Eup	18463	2122	3586	1	0
6	77	G06	3500_100Eup	18464	2133	10633	1	0
6	77	G06	3500_100Eup	18465	6319	6664	1	0
6	77	G06	3500_100Eup	18466	1047	3745	1	0
6	77	G06	3500_100Eup	18467	3504	3644	1	0
6	77	G06	3500_100Eup	18468	3463	9115	1	0
6	77	G06	3500_100Eup	18469	2002	3979	1	0
6	77	G06	3500_100Eup	18470	2191	9412	1	0
6	77	G06	3500_100Eup	18471	5153	12528	1	0
6	77	G06	3500_100Eup	18472	4806	3500	1	0
6	77	G06	3500_100Eup	18473	2067	8545	1	0
6	77	G06	3500_100Eup	18474	1028	8808	1	0
6	77	G06	3500_100Eup	18475	2248	6402	1	0
6	77	G06	3500_100Eup	18476	1043	5965	1	0
6	77	G06	3500_100Eup	18477	2326	8592	1	0
6	77	G06	3500_100Eup	18478	2043	3184	1	0
6	77	G06	3500_100Eup	18479	2340	3531	1	0
6	77	G06	3500_100Eup	18480	3624	8986	1	0
6	77	G06	3500_100Eup	18481	3586	3375	1	0
6	77	G06	3500_100Eup	18482	4811	9407	1	0
6	77	G06	3500_100Eup	18483	2300	11627	1	0
6	77	G06	3500_100Eup	18484	1174	6548	1	0
6	77	G06	3500_100Eup	18485	1961	6327	1	0
6	77	G06	3500_100Eup	18486	2358	6353	1	0
6	77	G06	3500_100Eup	18487	1116	8374	1	0
6	77	G06	3500_100Eup	18488	4807	6568	1	0
6	77	G06	3500_100Eup	18489	1049	6703	1	0
6	77	G06	3500_100Eup	18490	2326	6260	1	0
6	77	G06	3500_100Eup	18491	2260	8950	1	0
6	77	G06	3500_100Eup	18492	3419	5977	1	0
6	77	G06	3500_100Eup	18493	3591	9162	1	0
6	77	G06	3500_100Eup	18494	4716	11872	1	0
6	77	G06	3500_100Eup	18495	1065	3491	1	0
6	77	G06	3500_100Eup	18496	2059	6362	1	0
6	77	G06	3500_100Eup	18497	3580	8710	1	0
6	77	G06	3500_100Eup	18498	3335	3467	1	0
6	77	G06	3500_100Eup	18499	2208	11385	1	0
6	77	G06	3500_100Eup	18500	3780	8543	1	0
6	77	G06	3500_100Eup	18501	3607	3376	1	0
6	77	G06	3500_100Eup	18502	4861	3603	1	0
6	77	G06	3500_100Eup	18503	2333	6135	1	0
6	77	G06	3500_100Eup	18504	4752	11399	1	0
6	77	G06	3500_100Eup	18505	2415	3750	1	0
6	77	G06	3500_100Eup	18506	2091	6385	1	0
6	77	G06	3500_100Eup	18507	3628	6408	1	0
6	77	G06	3500_100Eup	18508	2278	8524	1	0
6	77	G06	3500_100Eup	18509	1156	3881	1	0
6	77	G06	3500_100Eup	18510	3253	13854	1	0
6	77	G06	3500_100Eup	18511	3872	3666	1	0
6	77	G06	3500_100Eup	18512	4577	3574	1	0
6	77	G06	3500_100Eup	18513	2205	5890	1	0
6	77	G06	3500_100Eup	18514	3821	4500	1	0
6	77	G06	3500_100Eup	18515	2297	4064	1	0
6	77	G06	3500_100Eup	18516	3634	8914	1	0
6	77	G06	3500_100Eup	18517	3589	10757	1	0
6	77	G06	3500_100Eup	18518	2241	9334	1	0
6	77	G06	3500_100Eup	18519	3755	4009	1	0
6	77	G06	3500_100Eup	18520	2307	9125	1	0
6	77	G06	3500_100Eup	18521	3509	8777	1	0
6	77	G06	3500_100Eup	18522	1075	11669	1	0
6	77	G06	3500_100Eup	18523	2157	8683	1	0
6	77	G06	3500_100Eup	18524	2290	12110	1	0
6	77	G06	3500_100Eup	18525	3729	5846	1	0
6	77	G06	3500_100Eup	18526	2482	10573	1	0
6	77	G06	3500_100Eup	18527	3586	8956	1	0
6	77	G06	3500_100Eup	18528	2343	3635	1	0
6	77	G06	3500_100Eup	18529	2096	5653	1	0
6	77	G06	3500_100Eup	18530	2264	9234	1	0
6	77	G06	3500_100Eup	18531	3739	6155	1	0
6	77	G06	3500_100Eup	18532	4578	6063	1	0
6	77	G06	3500_100Eup	18533	3430	6351	1	0
6	77	G06	3500_100Eup	18534	2231	8436	1	0
6	77	G06	3500_100Eup	18535	4833	3860	1	0
6	77	G06	3500_100Eup	18536	962	9390	1	0
6	77	G06	3500_100Eup	18537	2192	3682	1	0
6	77	G06	3500_100Eup	18538	3215	5831	1	0
6	77	G06	3500_100Eup	18539	4647	3405	1	0
6	77	G06	3500_100Eup	18540	4463	2972	1	0
6	77	G06	3500_100Eup	18541	2194	8545	1	0
6	77	G06	3500_100Eup	18542	2444	11874	1	0
6	77	G06	3500_100Eup	18543	985	6044	1	0
6	77	G06	3500_100Eup	18544	4822	6253	1	0
6	77	G06	3500_100Eup	18545	3584	9625	1	0
6	77	G06	3500_100Eup	18546	3447	8451	1	0
6	77	G06	3500_100Eup	18547	2374	11500	1	0
6	77	G06	3500_100Eup	18548	2151	3880	1	0
6	77	G06	3500_100Eup	18549	5225	9117	1	0
6	77	G06	3500_100Eup	18550	2388	6707	1	0
6	77	G06	3500_100Eup	18551	2228	11522	1	0
6	77	G06	3500_100Eup	18552	3724	6592	1	0
6	77	G06	3500_100Eup	18553	1089	6322	1	0
6	77	G06	3500_100Eup	18554	2271	12020	1	0
6	77	G06	3500_100Eup	18555	1209	11272	1	0
6	77	G06	3500_100Eup	18556	1992	6736	1	0
6	77	G06	3500_100Eup	18557	2237	8201	1	0
6	77	G06	3500_100Eup	18558	2207	8960	1	0
6	77	G06	3500_100Eup	18559	3760	7112	0	0
6	77	G06	3500_100Eup	18560	2304	8725	1	0
6	77	G06	3500_100Eup	18561	2146	8549	1	0
6	77	G06	3500_100Eup	18562	4799	4285	1	0
6	77	G06	3500_100Eup	18563	3472	3532	1	0
6	77	G06	3500_100Eup	18564	3656	6039	1	0
6	77	G06	3500_100Eup	18565	1001	11076	1	0
6	77	G06	3500_100Eup	18566	5174	11901	1	0
6	77	G06	3500_100Eup	18567	3460	6113	1	0
6	77	G06	3500_100Eup	18568	1084	6566	1	0
6	77	G06	3500_100Eup	18569	2470	8853	1	0
6	77	G06	3500_100Eup	18570	4804	3916	1	0
6	77	G06	3500_100Eup	18571	2204	6131	1	0
6	77	G06	3500_100Eup	18572	3517	10323	1	0
6	77	G06	3500_100Eup	18573	1000	6897	1	0
6	77	G06	3500_100Eup	18574	4580	6481	1	0
6	77	G06	3500_100Eup	18575	4923	6045	1	0
6	77	G06	3500_100Eup	18576	2310	6140	1	0
6	77	G06	3500_100Eup	18577	2281	3941	1	0
6	77	G06	3500_100Eup	18578	4731	3761	1	0
6	77	G06	3500_100Eup	18579	3523	3878	1	0
6	77	G06	3500_100Eup	18580	3491	3929	1	0
6	77	G06	3500_100Eup	18581	3310	8888	1	0
6	77	G06	3500_100Eup	18582	938	9289	1	0
6	77	G06	3500_100Eup	18583	2268	8810	1	0
6	77	G06	3500_100Eup	18584	1932	3112	1	0
6	77	G06	3500_100Eup	18585	1025	5874	1	0
6	77	G06	3500_100Eup	18586	1034	6509	1	0
6	77	G06	3500_100Eup	18587	4779	5997	1	0
6	77	G06	3500_100Eup	18588	2402	11378	1	0
6	77	G06	3500_100Eup	18589	2217	11576	1	0
6	77	G06	3500_100Eup	18590	3314	7861	1	0
6	77	G06	3500_100Eup	18591	2277	3607	1	0
6	77	G06	3500_100Eup	18592	996	9019	1	0
6	77	G06	3500_100Eup	18593	1103	3987	1	0
6	77	G06	3500_100Eup	18594	1850	6284	1	0
6	77	G06	3500_100Eup	18595	4983	6374	1	0
6	77	G06	3500_100Eup	18596	3512	13580	1	0
6	77	G06	3500_100Eup	18597	1949	8570	1	0
6	77	G06	3500_100Eup	18598	2467	3473	1	0
6	77	G06	3500_100Eup	18599	4758	3906	1	0
6	77	G06	3500_100Eup	18600	950	8305	1	0
6	77	G06	3500_100Eup	18601	960	8586	1	0
6	77	G06	3500_100Eup	18602	1056	5998	1	0
6	77	G06	3500_100Eup	18603	2265	3362	1	0
6	77	G06	3500_100Eup	18604	3717	8965	1	0
6	77	G06	3500_100Eup	18605	2001	6615	1	0
6	77	G06	3500_100Eup	18606	3443	11772	1	0
6	77	G06	3500_100Eup	18607	2279	6378	1	0
6	77	G06	3500_100Eup	18608	2236	6494	1	0
6	77	G06	3500_100Eup	18609	2101	3449	1	0
6	77	G06	3500_100Eup	18610	4649	5886	1	0
6	77	G06	3500_100Eup	18611	1060	5784	1	0
6	77	G06	3500_100Eup	18612	1052	8908	1	0
6	77	G06	3500_100Eup	18613	2237	6304	1	0
6	77	G06	3500_100Eup	18614	4821	7281	1	0
6	77	G06	3500_100Eup	18615	2105	5378	1	0
6	77	G06	3500_100Eup	18616	2284	7019	0	0
6	77	G06	3500_100Eup	18617	2109	13983	1	0
6	77	G06	3500_100Eup	18618	1163	3637	1	0
6	77	G06	3500_100Eup	18619	2055	11895	1	0
6	77	G06	3500_100Eup	18620	6167	6595	1	0
6	77	G06	3500_100Eup	18621	1025	8628	1	0
6	77	G06	3500_100Eup	18622	5106	3721	1	0
6	77	G06	3500_100Eup	18623	3259	6358	1	0
6	77	G06	3500_100Eup	18624	2411	18075	1	0
6	77	G06	3500_100Eup	18625	2073	6241	1	0
6	77	G06	3500_100Eup	18626	2337	3762	1	0
6	77	G06	3500_100Eup	18627	3721	3988	1	0
6	77	G06	3500_100Eup	18628	2382	5989	1	0
6	77	G06	3500_100Eup	18629	3493	11578	1	0
6	77	G06	3500_100Eup	18630	1105	3461	1	0
6	77	G06	3500_100Eup	18631	2310	5614	1	0
6	77	G06	3500_100Eup	18632	2286	6512	1	0
6	77	G06	3500_100Eup	18633	4617	4075	1	0
6	77	G06	3500_100Eup	18634	3382	5930	1	0
6	77	G06	3500_100Eup	18635	2168	6082	1	0
6	77	G06	3500_100Eup	18636	2328	11701	1	0
6	77	G06	3500_100Eup	18637	6438	4163	1	0
6	77	G06	3500_100Eup	18638	1068	6927	1	0
6	77	G06	3500_100Eup	18639	3982	9157	1	0
6	78	G07	3500_100Eup	0	3719	9138	1	0
6	78	G07	3500_100Eup	1	1542	4234	1	0
6	78	G07	3500_100Eup	2	1185	3937	1	0
6	78	G07	3500_100Eup	3	2310	6398	1	0
6	78	G07	3500_100Eup	4	1163	10898	1	0
6	78	G07	3500_100Eup	5	1103	6187	1	0
6	78	G07	3500_100Eup	6	1037	3009	1	0
6	78	G07	3500_100Eup	7	1009	8781	1	0
6	78	G07	3500_100Eup	8	3536	6275	1	0
6	78	G07	3500_100Eup	9	933	11443	1	0
6	78	G07	3500_100Eup	10	2273	6251	1	0
6	78	G07	3500_100Eup	11	2366	3349	1	0
6	78	G07	3500_100Eup	12	2177	8961	1	0
6	78	G07	3500_100Eup	13	1133	6323	1	0
6	78	G07	3500_100Eup	14	2264	5628	1	0
6	78	G07	3500_100Eup	15	2280	8226	1	0
6	78	G07	3500_100Eup	16	2236	3294	1	0
6	78	G07	3500_100Eup	17	3555	5847	1	0
6	78	G07	3500_100Eup	18	3802	3489	1	0
6	78	G07	3500_100Eup	19	2199	11047	1	0
6	78	G07	3500_100Eup	20	2446	8821	1	0
6	78	G07	3500_100Eup	21	2423	3747	1	0
6	78	G07	3500_100Eup	22	2058	3514	1	0
6	78	G07	3500_100Eup	23	3616	7002	1	0
6	78	G07	3500_100Eup	24	1098	5909	1	0
6	78	G07	3500_100Eup	25	3362	3570	1	0
6	78	G07	3500_100Eup	26	2105	6075	1	0
6	78	G07	3500_100Eup	27	2202	8140	1	0
6	78	G07	3500_100Eup	28	3915	8351	1	0
6	78	G07	3500_100Eup	29	3812	3160	1	0
6	78	G07	3500_100Eup	30	2288	9087	1	0
6	78	G07	3500_100Eup	31	5664	3551	1	0
6	78	G07	3500_100Eup	32	2682	8613	1	0
6	78	G07	3500_100Eup	33	3727	6713	1	0
6	78	G07	3500_100Eup	34	3911	6684	1	0
6	78	G07	3500_100Eup	35	3438	13994	1	0
6	78	G07	3500_100Eup	36	1077	11223	1	0
6	78	G07	3500_100Eup	37	1053	6299	1	0
6	78	G07	3500_100Eup	38	2439	2933	1	0
6	78	G07	3500_100Eup	39	1066	5487	1	0
6	78	G07	3500_100Eup	40	1067	11245	1	0
6	78	G07	3500_100Eup	41	2417	5821	1	0
6	78	G07	3500_100Eup	42	2315	11217	1	0
6	78	G07	3500_100Eup	43	3553	3642	1	0
6	78	G07	3500_100Eup	44	4745	3835	1	0
6	78	G07	3500_100Eup	45	3708	10838	1	0
6	78	G07	3500_100Eup	46	4758	8503	1	0
6	78	G07	3500_100Eup	47	1031	6026	1	0
6	78	G07	3500_100Eup	48	1055	3527	1	0
6	78	G07	3500_100Eup	49	2090	6357	1	0
6	78	G07	3500_100Eup	50	3489	9165	1	0
6	78	G07	3500_100Eup	51	3828	3547	1	0
6	78	G07	3500_100Eup	52	2163	8661	1	0
6	78	G07	3500_100Eup	53	1977	5463	1	0
6	78	G07	3500_100Eup	54	1083	3337	1	0
6	78	G07	3500_100Eup	55	3650	8829	1	0
6	78	G07	3500_100Eup	56	2539	6321	1	0
6	78	G07	3500_100Eup	57	2364	6497	1	0
6	78	G07	3500_100Eup	58	5017	5966	1	0
6	78	G07	3500_100Eup	59	2154	9255	1	0
6	78	G07	3500_100Eup	60	3825	9200	1	0
6	78	G07	3500_100Eup	61	1162	6334	1	0
6	78	G07	3500_100Eup	62	2116	5730	1	0
6	78	G07	3500_100Eup	63	4847	11157	1	0
6	78	G07	3500_100Eup	64	2362	5679	1	0
6	78	G07	3500_100Eup	65	1166	9025	1	0
6	78	G07	3500_100Eup	66	3702	6516	1	0
6	78	G07	3500_100Eup	67	2233	8383	1	0
6	78	G07	3500_100Eup	68	4029	7169	1	0
6	78	G07	3500_100Eup	69	1096	3482	1	0
6	78	G07	3500_100Eup	70	2394	10944	1	0
6	78	G07	3500_100Eup	71	6172	4076	1	0
6	78	G07	3500_100Eup	72	991	11499	1	0
6	78	G07	3500_100Eup	73	2564	3765	1	0
6	78	G07	3500_100Eup	74	5329	3951	1	0
6	78	G07	3500_100Eup	75	4787	3362	1	0
6	78	G07	3500_100Eup	76	3623	6139	1	0
6	78	G07	3500_100Eup	77	6239	7087	1	0
6	78	G07	3500_100Eup	78	3310	6505	1	0
6	78	G07	3500_100Eup	79	2298	5708	1	0
6	78	G07	3500_100Eup	80	985	9139	1	0
6	78	G07	3500_100Eup	81	2545	3450	1	0
6	78	G07	3500_100Eup	82	3611	3462	1	0
6	78	G07	3500_100Eup	83	3777	8925	1	0
6	78	G07	3500_100Eup	84	1171	6795	1	0
6	78	G07	3500_100Eup	85	2344	5829	1	0
6	78	G07	3500_100Eup	86	3368	11854	1	0
6	78	G07	3500_100Eup	87	1133	6279	1	0
6	78	G07	3500_100Eup	88	3307	7820	1	0
6	78	G07	3500_100Eup	89	4857	3773	1	0
6	78	G07	3500_100Eup	90	2428	8189	1	0
6	78	G07	3500_100Eup	91	3321	11493	1	0
6	78	G07	3500_100Eup	92	4857	9285	1	0
6	78	G07	3500_100Eup	93	4716	2971	1	0
6	78	G07	3500_100Eup	94	5185	6216	1	0
6	78	G07	3500_100Eup	95	1225	3728	1	0
6	78	G07	3500_100Eup	96	1119	2899	1	0
6	78	G07	3500_100Eup	97	3559	8353	1	0
6	78	G07	3500_100Eup	98	1053	5715	1	0
6	78	G07	3500_100Eup	99	2402	3691	1	0
6	78	G07	3500_100Eup	100	1076	12057	1	0
6	78	G07	3500_100Eup	101	2358	6498	1	0
6	78	G07	3500_100Eup	102	2598	4202	1	0
6	78	G07	3500_100Eup	103	2426	5689	1	0
6	78	G07	3500_100Eup	104	2271	8890	1	0
6	78	G07	3500_100Eup	105	3555	9728	1	0
6	78	G07	3500_100Eup	106	1146	3476	1	0
6	78	G07	3500_100Eup	107	3639	3687	1	0
6	78	G07	3500_100Eup	108	2155	6418	1	0
6	78	G07	3500_100Eup	109	1066	11165	1	0
6	78	G07	3500_100Eup	110	5940	3142	1	0
6	78	G07	3500_100Eup	111	5407	6372	1	0
6	78	G07	3500_100Eup	112	1050	9388	1	0
6	78	G07	3500_100Eup	113	2272	6278	1	0
6	78	G07	3500_100Eup	114	2585	6680	1	0
6	78	G07	3500_100Eup	115	2399	8506	1	0
6	78	G07	3500_100Eup	116	1071	5745	1	0
6	78	G07	3500_100Eup	117	2307	3741	1	0
6	78	G07	3500_100Eup	118	3822	9226	1	0
6	78	G07	3500_100Eup	119	2402	15568	1	0
6	78	G07	3500_100Eup	120	1084	3536	1	0
6	78	G07	3500_100Eup	121	996	8268	1	0
6	78	G07	3500_100Eup	122	1051	5881	1	0
6	78	G07	3500_100Eup	123	1053	5781	1	0
6	78	G07	3500_100Eup	124	2474	9151	1	0
6	78	G07	3500_100Eup	125	1191	5670	1	0
6	78	G07	3500_100Eup	126	3564	3634	1	0
6	78	G07	3500_100Eup	127	3773	6701	1	0
6	78	G07	3500_100Eup	128	5143	9404	1	0
6	78	G07	3500_100Eup	129	3397	8638	1	0
6	78	G07	3500_100Eup	130	3588	11145	1	0
6	78	G07	3500_100Eup	131	4983	3920	1	0
6	78	G07	3500_100Eup	132	2095	6059	1	0
6	78	G07	3500_100Eup	133	1111	6990	1	0
6	78	G07	3500_100Eup	134	4632	9580	1	0
6	78	G07	3500_100Eup	135	2191	11559	1	0
6	78	G07	3500_100Eup	136	3796	3973	1	0
6	78	G07	3500_100Eup	137	3541	6018	1	0
6	78	G07	3500_100Eup	138	4951	3090	1	0
6	78	G07	3500_100Eup	139	2546	3518	1	0
6	78	G07	3500_100Eup	140	4818	6489	1	0
6	78	G07	3500_100Eup	141	3749	6770	1	0
6	78	G07	3500_100Eup	142	1165	16723	1	0
6	78	G07	3500_100Eup	143	666	1624	0	0
6	78	G07	3500_100Eup	144	2102	3398	1	0
6	78	G07	3500_100Eup	145	2047	6136	1	0
6	78	G07	3500_100Eup	146	2301	6173	1	0
6	78	G07	3500_100Eup	147	1045	5224	1	0
6	78	G07	3500_100Eup	148	2467	8158	1	0
6	78	G07	3500_100Eup	149	2345	3552	1	0
6	78	G07	3500_100Eup	150	2321	3371	1	0
6	78	G07	3500_100Eup	151	5210	9547	1	0
6	78	G07	3500_100Eup	152	1124	6501	1	0
6	78	G07	3500_100Eup	153	2230	3405	1	0
6	78	G07	3500_100Eup	154	3812	3726	1	0
6	78	G07	3500_100Eup	155	3321	13679	1	0
6	78	G07	3500_100Eup	156	2286	8688	1	0
6	78	G07	3500_100Eup	157	1102	3737	1	0
6	78	G07	3500_100Eup	158	1064	3544	1	0
6	78	G07	3500_100Eup	159	1029	5993	1	0
6	78	G07	3500_100Eup	160	2247	5982	1	0
6	78	G07	3500_100Eup	161	2362	7714	1	0
6	78	G07	3500_100Eup	162	2202	3705	1	0
6	78	G07	3500_100Eup	163	2231	6112	1	0
6	78	G07	3500_100Eup	164	3799	9342	1	0
6	78	G07	3500_100Eup	165	3401	6418	1	0
6	78	G07	3500_100Eup	166	2320	9150	1	0
6	78	G07	3500_100Eup	167	1087	6487	1	0
6	78	G07	3500_100Eup	168	3612	6177	1	0
6	78	G07	3500_100Eup	169	3690	8963	1	0
6	78	G07	3500_100Eup	170	1044	8770	1	0
6	78	G07	3500_100Eup	171	4768	11479	1	0
6	78	G07	3500_100Eup	172	3307	3637	1	0
6	78	G07	3500_100Eup	173	3661	6270	1	0
6	78	G07	3500_100Eup	174	3487	3501	1	0
6	78	G07	3500_100Eup	175	2650	5880	1	0
6	78	G07	3500_100Eup	176	2253	3349	1	0
6	78	G07	3500_100Eup	177	998	8957	1	0
6	78	G07	3500_100Eup	178	1018	11495	1	0
6	78	G07	3500_100Eup	179	3576	6136	1	0
6	78	G07	3500_100Eup	180	1066	8148	1	0
6	78	G07	3500_100Eup	181	4901	11967	1	0
6	78	G07	3500_100Eup	182	1138	6365	1	0
6	78	G07	3500_100Eup	183	1045	7790	1	0
6	78	G07	3500_100Eup	184	2156	5862	1	0
6	78	G07	3500_100Eup	185	1081	6311	1	0
6	78	G07	3500_100Eup	186	2307	9465	1	0
6	78	G07	3500_100Eup	187	1069	8838	1	0
6	78	G07	3500_100Eup	188	2339	3090	1	0
6	78	G07	3500_100Eup	189	2438	6049	1	0
6	78	G07	3500_100Eup	190	1063	3266	1	0
6	78	G07	3500_100Eup	191	2197	5759	1	0
6	78	G07	3500_100Eup	192	3981	7283	0	0
6	78	G07	3500_100Eup	193	3684	9193	1	0
6	78	G07	3500_100Eup	194	1123	9032	1	0
6	78	G07	3500_100Eup	195	3758	9530	1	0
6	78	G07	3500_100Eup	196	987	9050	1	0
6	78	G07	3500_100Eup	197	5062	3939	1	0
6	78	G07	3500_100Eup	198	2298	7784	1	0
6	78	G07	3500_100Eup	199	6731	6893	1	0
6	78	G07	3500_100Eup	200	3599	5990	1	0
6	78	G07	3500_100Eup	201	1044	9585	1	0
6	78	G07	3500_100Eup	202	2151	8898	1	0
6	78	G07	3500_100Eup	203	1059	3490	1	0
6	78	G07	3500_100Eup	204	1116	6268	1	0
6	78	G07	3500_100Eup	205	3714	8946	1	0
6	78	G07	3500_100Eup	206	2480	7289	1	0
6	78	G07	3500_100Eup	207	3702	9105	1	0
6	78	G07	3500_100Eup	208	2438	3530	1	0
6	78	G07	3500_100Eup	209	1158	6195	1	0
6	78	G07	3500_100Eup	210	3657	6238	1	0
6	78	G07	3500_100Eup	211	980	14034	1	0
6	78	G07	3500_100Eup	212	5216	6479	1	0
6	78	G07	3500_100Eup	213	2493	8911	1	0
6	78	G07	3500_100Eup	214	3442	6470	1	0
6	78	G07	3500_100Eup	215	1073	9445	1	0
6	78	G07	3500_100Eup	216	2366	6243	1	0
6	78	G07	3500_100Eup	217	1169	11542	1	0
6	78	G07	3500_100Eup	218	2218	8713	1	0
6	78	G07	3500_100Eup	219	957	7935	1	0
6	78	G07	3500_100Eup	220	2377	3289	1	0
6	78	G07	3500_100Eup	221	3481	11436	1	0
6	78	G07	3500_100Eup	222	3485	7045	1	0
6	78	G07	3500_100Eup	223	3564	5945	1	0
6	78	G07	3500_100Eup	224	2283	14352	1	0
6	78	G07	3500_100Eup	225	2263	5969	1	0
6	78	G07	3500_100Eup	226	3761	17605	1	0
6	78	G07	3500_100Eup	227	1118	9549	1	0
6	78	G07	3500_100Eup	228	1067	5728	1	0
6	78	G07	3500_100Eup	229	1108	6252	1	0
6	78	G07	3500_100Eup	230	1106	9137	1	0
6	78	G07	3500_100Eup	231	6278	5941	1	0
6	78	G07	3500_100Eup	232	2373	8549	1	0
6	78	G07	3500_100Eup	233	3715	12237	1	0
6	78	G07	3500_100Eup	234	2462	6559	1	0
6	78	G07	3500_100Eup	235	2235	6452	1	0
6	78	G07	3500_100Eup	236	2207	3886	1	0
6	78	G07	3500_100Eup	237	3425	5968	1	0
6	78	G07	3500_100Eup	238	2375	6436	1	0
6	78	G07	3500_100Eup	239	2298	11650	1	0
6	78	G07	3500_100Eup	240	3263	3268	1	0
6	78	G07	3500_100Eup	241	2543	6136	1	0
6	78	G07	3500_100Eup	242	2455	9222	1	0
6	78	G07	3500_100Eup	243	965	12574	1	0
6	78	G07	3500_100Eup	244	4604	3280	1	0
6	78	G07	3500_100Eup	245	1109	3442	1	0
6	78	G07	3500_100Eup	246	2517	3585	1	0
6	78	G07	3500_100Eup	247	2404	3640	1	0
6	78	G07	3500_100Eup	248	2318	5864	1	0
6	78	G07	3500_100Eup	249	3782	6144	1	0
6	78	G07	3500_100Eup	250	5087	8823	1	0
6	78	G07	3500_100Eup	251	2034	3765	1	0
6	78	G07	3500_100Eup	252	3475	6351	1	0
6	78	G07	3500_100Eup	253	1022	6693	1	0
6	78	G07	3500_100Eup	254	2336	3566	1	0
6	78	G07	3500_100Eup	255	3223	3282	1	0
6	78	G07	3500_100Eup	256	1090	6018	1	0
6	78	G07	3500_100Eup	257	3591	6546	1	0
6	78	G07	3500_100Eup	258	3729	11589	1	0
6	78	G07	3500_100Eup	259	1078	6560	1	0
6	78	G07	3500_100Eup	260	3441	6822	1	0
6	78	G07	3500_100Eup	261	3929	8501	1	0
6	78	G07	3500_100Eup	262	2366	3431	1	0
6	78	G07	3500_100Eup	263	3850	3571	1	0
6	78	G07	3500_100Eup	264	2304	9031	1	0
6	78	G07	3500_100Eup	265	5073	9224	1	0
6	78	G07	3500_100Eup	266	1206	3709	1	0
6	78	G07	3500_100Eup	267	2279	3618	1	0
6	78	G07	3500_100Eup	268	2289	3669	1	0
6	78	G07	3500_100Eup	269	2394	6408	1	0
6	78	G07	3500_100Eup	270	2349	6351	1	0
6	78	G07	3500_100Eup	271	2483	8691	1	0
6	78	G07	3500_100Eup	272	2332	8721	1	0
6	78	G07	3500_100Eup	273	1186	9022	1	0
6	78	G07	3500_100Eup	274	3904	6427	1	0
6	78	G07	3500_100Eup	275	3436	6191	1	0
6	78	G07	3500_100Eup	276	3357	5899	1	0
6	78	G07	3500_100Eup	277	3853	3143	1	0
6	78	G07	3500_100Eup	278	3339	6299	1	0
6	78	G07	3500_100Eup	279	2174	11528	1	0
6	78	G07	3500_100Eup	280	2389	8607	1	0
6	78	G07	3500_100Eup	281	1048	3109	1	0
6	78	G07	3500_100Eup	282	1179	3278	1	0
6	78	G07	3500_100Eup	283	2240	3201	1	0
6	78	G07	3500_100Eup	284	1135	3508	1	0
6	78	G07	3500_100Eup	285	2340	8892	1	0
6	78	G07	3500_100Eup	286	999	9556	1	0
6	78	G07	3500_100Eup	287	2362	8897	1	0
6	78	G07	3500_100Eup	288	1128	6399	1	0
6	78	G07	3500_100Eup	289	1187	5896	1	0
6	78	G07	3500_100Eup	290	3763	6368	1	0
6	78	G07	3500_100Eup	291	1095	6419	1	0
6	78	G07	3500_100Eup	292	3814	9583	1	0
6	78	G07	3500_100Eup	293	3365	8544	1	0
6	78	G07	3500_100Eup	294	4967	8764	1	0
6	78	G07	3500_100Eup	295	3524	6499	1	0
6	78	G07	3500_100Eup	296	2403	3851	1	0
6	78	G07	3500_100Eup	297	1999	5676	1	0
6	78	G07	3500_100Eup	298	4741	6432	1	0
6	78	G07	3500_100Eup	299	3584	5955	1	0
6	78	G07	3500_100Eup	300	3533	6521	1	0
6	78	G07	3500_100Eup	301	3378	5960	1	0
6	78	G07	3500_100Eup	302	3656	6288	1	0
6	78	G07	3500_100Eup	303	2227	8402	1	0
6	78	G07	3500_100Eup	304	2512	8957	1	0
6	78	G07	3500_100Eup	305	2367	5819	1	0
6	78	G07	3500_100Eup	306	6315	8952	1	0
6	78	G07	3500_100Eup	307	2330	8493	1	0
6	78	G07	3500_100Eup	308	2404	11566	1	0
6	78	G07	3500_100Eup	309	3482	7325	1	0
6	78	G07	3500_100Eup	310	2401	3986	1	0
6	78	G07	3500_100Eup	311	4860	6702	1	0
6	78	G07	3500_100Eup	312	1124	9009	1	0
6	78	G07	3500_100Eup	313	2397	8622	1	0
6	78	G07	3500_100Eup	314	3414	6407	1	0
6	78	G07	3500_100Eup	315	2464	13637	1	0
6	78	G07	3500_100Eup	316	1132	11715	1	0
6	78	G07	3500_100Eup	317	992	14107	1	0
6	78	G07	3500_100Eup	318	4016	8148	1	0
6	78	G07	3500_100Eup	319	4780	3256	1	0
6	78	G07	3500_100Eup	320	2436	6230	1	0
6	78	G07	3500_100Eup	321	2125	9031	1	0
6	78	G07	3500_100Eup	322	2171	9043	1	0
6	78	G07	3500_100Eup	323	1068	6129	1	0
6	78	G07	3500_100Eup	324	3376	8542	1	0
6	78	G07	3500_100Eup	325	1239	6317	1	0
6	78	G07	3500_100Eup	326	3794	3714	1	0
6	78	G07	3500_100Eup	327	3870	6130	1	0
6	78	G07	3500_100Eup	328	3761	11378	1	0
6	78	G07	3500_100Eup	329	4555	10339	1	0
6	78	G07	3500_100Eup	330	2278	6407	1	0
6	78	G07	3500_100Eup	331	2465	10006	1	0
6	78	G07	3500_100Eup	332	3725	3480	1	0
6	78	G07	3500_100Eup	333	3526	5702	1	0
6	78	G07	3500_100Eup	334	1090	11576	1	0
6	78	G07	3500_100Eup	335	5105	3395	1	0
6	78	G07	3500_100Eup	336	3707	9177	1	0
6	78	G07	3500_100Eup	337	5031	6104	1	0
6	78	G07	3500_100Eup	338	3639	8943	1	0
6	78	G07	3500_100Eup	339	2486	9114	1	0
6	78	G07	3500_100Eup	340	2342	7947	1	0
6	78	G07	3500_100Eup	341	3561	3284	1	0
6	78	G07	3500_100Eup	342	4856	6627	1	0
6	78	G07	3500_100Eup	343	2248	6462	1	0
6	78	G07	3500_100Eup	344	2499	6578	1	0
6	78	G07	3500_100Eup	345	955	11236	1	0
6	78	G07	3500_100Eup	346	5105	3314	1	0
6	78	G07	3500_100Eup	347	2502	6598	1	0
6	78	G07	3500_100Eup	348	2327	3536	1	0
6	78	G07	3500_100Eup	349	2156	3530	1	0
6	78	G07	3500_100Eup	350	3838	6378	1	0
6	78	G07	3500_100Eup	351	5018	9162	1	0
6	78	G07	3500_100Eup	352	2377	6086	1	0
6	78	G07	3500_100Eup	353	3728	6457	1	0
6	78	G07	3500_100Eup	354	4977	3692	1	0
6	78	G07	3500_100Eup	355	2401	3419	1	0
6	78	G07	3500_100Eup	356	2123	11053	1	0
6	78	G07	3500_100Eup	357	1053	6432	1	0
6	78	G07	3500_100Eup	358	1007	8660	1	0
6	78	G07	3500_100Eup	359	3273	11757	1	0
6	78	G07	3500_100Eup	360	3719	6463	1	0
6	78	G07	3500_100Eup	361	1037	6337	1	0
6	78	G07	3500_100Eup	362	5047	6702	1	0
6	78	G07	3500_100Eup	363	1060	8887	1	0
6	78	G07	3500_100Eup	364	2245	9592	1	0
6	78	G07	3500_100Eup	365	3246	8379	1	0
6	78	G07	3500_100Eup	366	2038	5880	1	0
6	78	G07	3500_100Eup	367	2420	7099	0	0
6	78	G07	3500_100Eup	368	1086	11494	1	0
6	78	G07	3500_100Eup	369	2331	6149	1	0
6	78	G07	3500_100Eup	370	4745	6045	1	0
6	78	G07	3500_100Eup	371	1065	3338	1	0
6	78	G07	3500_100Eup	372	2229	8610	1	0
6	78	G07	3500_100Eup	373	979	8605	1	0
6	78	G07	3500_100Eup	374	1244	11525	1	0
6	78	G07	3500_100Eup	375	983	8794	1	0
6	78	G07	3500_100Eup	376	3396	11318	1	0
6	78	G07	3500_100Eup	377	1115	11279	1	0
6	78	G07	3500_100Eup	378	4936	4105	1	0
6	78	G07	3500_100Eup	379	3702	11190	1	0
6	78	G07	3500_100Eup	380	3648	6420	1	0
6	78	G07	3500_100Eup	381	2467	8517	1	0
6	78	G07	3500_100Eup	382	4967	14941	1	0
6	78	G07	3500_100Eup	383	1114	3399	1	0
6	78	G07	3500_100Eup	384	1088	8694	1	0
6	78	G07	3500_100Eup	385	2308	8928	1	0
6	78	G07	3500_100Eup	386	3983	6341	1	0
6	78	G07	3500_100Eup	387	3908	6113	1	0
6	78	G07	3500_100Eup	388	1002	6414	1	0
6	78	G07	3500_100Eup	389	1078	6969	1	0
6	78	G07	3500_100Eup	390	4975	8766	1	0
6	78	G07	3500_100Eup	391	2446	8338	1	0
6	78	G07	3500_100Eup	392	5127	6198	1	0
6	78	G07	3500_100Eup	393	2473	3288	1	0
6	78	G07	3500_100Eup	394	985	6182	1	0
6	78	G07	3500_100Eup	395	1066	4107	1	0
6	78	G07	3500_100Eup	396	1091	5983	1	0
6	78	G07	3500_100Eup	397	2332	8980	1	0
6	78	G07	3500_100Eup	398	6243	9475	1	0
6	78	G07	3500_100Eup	399	1034	5995	1	0
6	78	G07	3500_100Eup	400	1081	14029	1	0
6	78	G07	3500_100Eup	401	1079	6084	1	0
6	78	G07	3500_100Eup	402	4829	3841	1	0
6	78	G07	3500_100Eup	403	3676	6417	1	0
6	78	G07	3500_100Eup	404	3612	3711	1	0
6	78	G07	3500_100Eup	405	3694	14016	1	0
6	78	G07	3500_100Eup	406	4386	6802	0	0
6	78	G07	3500_100Eup	407	2890	6472	1	0
6	78	G07	3500_100Eup	408	3391	7951	1	0
6	78	G07	3500_100Eup	409	2223	20345	1	0
6	78	G07	3500_100Eup	410	2363	6241	1	0
6	78	G07	3500_100Eup	411	2268	6115	1	0
6	78	G07	3500_100Eup	412	1142	3754	1	0
6	78	G07	3500_100Eup	413	6156	6549	1	0
6	78	G07	3500_100Eup	414	2244	2977	1	0
6	78	G07	3500_100Eup	415	2248	9071	1	0
6	78	G07	3500_100Eup	416	1027	8627	1	0
6	78	G07	3500_100Eup	417	2263	5612	1	0
6	78	G07	3500_100Eup	418	3847	9369	1	0
6	78	G07	3500_100Eup	419	3628	11079	1	0
6	78	G07	3500_100Eup	420	2475	3166	1	0
6	78	G07	3500_100Eup	421	964	10823	1	0
6	78	G07	3500_100Eup	422	2099	11937	1	0
6	78	G07	3500_100Eup	423	3830	8654	1	0
6	78	G07	3500_100Eup	424	1048	11337	1	0
6	78	G07	3500_100Eup	425	1201	3767	1	0
6	78	G07	3500_100Eup	426	4909	8899	1	0
6	78	G07	3500_100Eup	427	2102	11672	1	0
6	78	G07	3500_100Eup	428	3549	5760	1	0
6	78	G07	3500_100Eup	429	3735	9789	1	0
6	78	G07	3500_100Eup	430	3754	5874	1	0
6	78	G07	3500_100Eup	431	2157	8496	1	0
6	78	G07	3500_100Eup	432	1087	5768	1	0
6	78	G07	3500_100Eup	433	3556	9222	1	0
6	78	G07	3500_100Eup	434	3431	6447	1	0
6	78	G07	3500_100Eup	435	3864	12208	1	0
6	78	G07	3500_100Eup	436	3392	6346	1	0
6	78	G07	3500_100Eup	437	1078	6122	1	0
6	78	G07	3500_100Eup	438	5247	12111	1	0
6	78	G07	3500_100Eup	439	1142	6157	1	0
6	78	G07	3500_100Eup	440	3634	4118	1	0
6	78	G07	3500_100Eup	441	984	11369	1	0
6	78	G07	3500_100Eup	442	1111	6018	1	0
6	78	G07	3500_100Eup	443	3493	6486	1	0
6	78	G07	3500_100Eup	444	2114	3376	1	0
6	78	G07	3500_100Eup	445	2410	3643	1	0
6	78	G07	3500_100Eup	446	3947	9025	1	0
6	78	G07	3500_100Eup	447	1037	6215	1	0
6	78	G07	3500_100Eup	448	3700	5946	1	0
6	78	G07	3500_100Eup	449	1073	8687	1	0
6	78	G07	3500_100Eup	450	4870	6053	1	0
6	78	G07	3500_100Eup	451	1130	5067	1	0
6	78	G07	3500_100Eup	452	3620	8488	1	0
6	78	G07	3500_100Eup	453	3542	3848	1	0
6	78	G07	3500_100Eup	454	2489	11498	1	0
6	78	G07	3500_100Eup	455	3636	3560	1	0
6	78	G07	3500_100Eup	456	2265	6360	1	0
6	78	G07	3500_100Eup	457	1102	5997	1	0
6	78	G07	3500_100Eup	458	2500	6204	1	0
6	78	G07	3500_100Eup	459	4745	3311	1	0
6	78	G07	3500_100Eup	460	1056	10864	1	0
6	78	G07	3500_100Eup	461	1058	3610	1	0
6	78	G07	3500_100Eup	462	2207	3446	1	0
6	78	G07	3500_100Eup	463	6256	3638	1	0
6	78	G07	3500_100Eup	464	2495	8669	1	0
6	78	G07	3500_100Eup	465	3711	3536	1	0
6	78	G07	3500_100Eup	466	1139	3400	1	0
6	78	G07	3500_100Eup	467	3597	6389	1	0
6	78	G07	3500_100Eup	468	3916	3195	1	0
6	78	G07	3500_100Eup	469	1137	13852	1	0
6	78	G07	3500_100Eup	470	5037	7548	1	0
6	78	G07	3500_100Eup	471	2449	3751	1	0
6	78	G07	3500_100Eup	472	4840	3471	1	0
6	78	G07	3500_100Eup	473	1107	3173	1	0
6	78	G07	3500_100Eup	474	5082	8642	1	0
6	78	G07	3500_100Eup	475	3728	3991	1	0
6	78	G07	3500_100Eup	476	3859	3760	1	0
6	78	G07	3500_100Eup	477	1140	5569	1	0
6	78	G07	3500_100Eup	478	1203	8731	1	0
6	78	G07	3500_100Eup	479	2257	8934	1	0
6	78	G07	3500_100Eup	480	2508	9043	1	0
6	78	G07	3500_100Eup	481	2205	3366	1	0
6	78	G07	3500_100Eup	482	2225	10799	1	0
6	78	G07	3500_100Eup	483	1066	11369	1	0
6	78	G07	3500_100Eup	484	3628	6098	1	0
6	78	G07	3500_100Eup	485	3682	6240	1	0
6	78	G07	3500_100Eup	486	1045	3479	1	0
6	78	G07	3500_100Eup	487	3498	6288	1	0
6	78	G07	3500_100Eup	488	1189	8751	1	0
6	78	G07	3500_100Eup	489	1068	9119	1	0
6	78	G07	3500_100Eup	490	2132	11953	1	0
6	78	G07	3500_100Eup	491	3891	6171	1	0
6	78	G07	3500_100Eup	492	4910	6716	1	0
6	78	G07	3500_100Eup	493	3368	6136	1	0
6	78	G07	3500_100Eup	494	925	11621	1	0
6	78	G07	3500_100Eup	495	1091	5650	1	0
6	78	G07	3500_100Eup	496	2114	8845	1	0
6	78	G07	3500_100Eup	497	2347	3337	1	0
6	78	G07	3500_100Eup	498	2401	8963	1	0
6	78	G07	3500_100Eup	499	2406	3984	1	0
6	78	G07	3500_100Eup	500	2417	9908	1	0
6	78	G07	3500_100Eup	501	5227	8025	1	0
6	78	G07	3500_100Eup	502	2493	8410	1	0
6	78	G07	3500_100Eup	503	1188	3914	1	0
6	78	G07	3500_100Eup	504	1160	12039	1	0
6	78	G07	3500_100Eup	505	3249	5815	1	0
6	78	G07	3500_100Eup	506	2262	5662	1	0
6	78	G07	3500_100Eup	507	3403	3000	1	0
6	78	G07	3500_100Eup	508	4889	9120	1	0
6	78	G07	3500_100Eup	509	1075	3348	1	0
6	78	G07	3500_100Eup	510	3678	8576	1	0
6	78	G07	3500_100Eup	511	2398	9292	1	0
6	78	G07	3500_100Eup	512	2384	6363	1	0
6	78	G07	3500_100Eup	513	2334	3691	1	0
6	78	G07	3500_100Eup	514	3574	8849	1	0
6	78	G07	3500_100Eup	515	3596	6449	1	0
6	78	G07	3500_100Eup	516	3791	7054	0	0
6	78	G07	3500_100Eup	517	2184	3119	1	0
6	78	G07	3500_100Eup	518	2284	9706	1	0
6	78	G07	3500_100Eup	519	1111	6291	1	0
6	78	G07	3500_100Eup	520	3274	3479	1	0
6	78	G07	3500_100Eup	521	1016	8595	1	0
6	78	G07	3500_100Eup	522	2465	3770	1	0
6	78	G07	3500_100Eup	523	2051	10854	1	0
6	78	G07	3500_100Eup	524	2316	8809	1	0
6	78	G07	3500_100Eup	525	3335	11982	1	0
6	78	G07	3500_100Eup	526	2279	6331	1	0
6	78	G07	3500_100Eup	527	1095	6437	1	0
6	78	G07	3500_100Eup	528	4916	3047	1	0
6	78	G07	3500_100Eup	529	2431	11720	1	0
6	78	G07	3500_100Eup	530	1144	6304	1	0
6	78	G07	3500_100Eup	531	2223	11135	1	0
6	78	G07	3500_100Eup	532	4868	6422	1	0
6	78	G07	3500_100Eup	533	3703	5887	1	0
6	78	G07	3500_100Eup	534	2426	8964	1	0
6	78	G07	3500_100Eup	535	2319	6700	1	0
6	78	G07	3500_100Eup	536	1175	4856	1	0
6	78	G07	3500_100Eup	537	2546	8447	1	0
6	78	G07	3500_100Eup	538	6367	6145	1	0
6	78	G07	3500_100Eup	539	3530	10642	1	0
6	78	G07	3500_100Eup	540	3563	6613	1	0
6	78	G07	3500_100Eup	541	2399	6155	1	0
6	78	G07	3500_100Eup	542	4936	9318	1	0
6	78	G07	3500_100Eup	543	2406	6063	1	0
6	78	G07	3500_100Eup	544	3379	6237	1	0
6	78	G07	3500_100Eup	545	2030	11556	1	0
6	78	G07	3500_100Eup	546	3663	6177	1	0
6	78	G07	3500_100Eup	547	2456	3387	1	0
6	78	G07	3500_100Eup	548	2081	8471	1	0
6	78	G07	3500_100Eup	549	3640	6119	1	0
6	78	G07	3500_100Eup	550	1131	9353	1	0
6	78	G07	3500_100Eup	551	2205	5750	1	0
6	78	G07	3500_100Eup	552	2366	9033	1	0
6	78	G07	3500_100Eup	553	3326	8797	1	0
6	78	G07	3500_100Eup	554	2425	9165	1	0
6	78	G07	3500_100Eup	555	1062	3119	1	0
6	78	G07	3500_100Eup	556	5168	11870	1	0
6	78	G07	3500_100Eup	557	1148	6024	0	0
6	78	G07	3500_100Eup	558	3635	6109	1	0
6	78	G07	3500_100Eup	559	3789	9471	1	0
6	78	G07	3500_100Eup	560	2353	14631	1	0
6	78	G07	3500_100Eup	561	1078	5667	1	0
6	78	G07	3500_100Eup	562	1090	6368	1	0
6	78	G07	3500_100Eup	563	1010	3401	1	0
6	78	G07	3500_100Eup	564	1178	4024	0	0
6	78	G07	3500_100Eup	565	4727	6061	1	0
6	78	G07	3500_100Eup	566	3602	9214	1	0
6	78	G07	3500_100Eup	567	978	5936	1	0
6	78	G07	3500_100Eup	568	5027	6648	1	0
6	78	G07	3500_100Eup	569	2191	3193	1	0
6	78	G07	3500_100Eup	570	1066	6104	1	0
6	78	G07	3500_100Eup	571	895	14204	1	0
6	78	G07	3500_100Eup	572	1009	10975	1	0
6	78	G07	3500_100Eup	573	3484	3285	1	0
6	78	G07	3500_100Eup	574	5141	8983	1	0
6	78	G07	3500_100Eup	575	3576	8809	1	0
6	78	G07	3500_100Eup	576	1247	3578	1	0
6	78	G07	3500_100Eup	577	2305	11642	1	0
6	78	G07	3500_100Eup	578	3468	3555	1	0
6	78	G07	3500_100Eup	579	1050	8817	1	0
6	78	G07	3500_100Eup	580	2252	8995	1	0
6	78	G07	3500_100Eup	581	3870	9075	1	0
6	78	G07	3500_100Eup	582	2250	3691	1	0
6	78	G07	3500_100Eup	583	1175	6385	1	0
6	78	G07	3500_100Eup	584	2440	9307	1	0
6	78	G07	3500_100Eup	585	1047	10740	1	0
6	78	G07	3500_100Eup	586	2219	3722	1	0
6	78	G07	3500_100Eup	587	2552	12036	1	0
6	78	G07	3500_100Eup	588	3640	3389	1	0
6	78	G07	3500_100Eup	589	5194	6107	1	0
6	78	G07	3500_100Eup	590	2257	6118	1	0
6	78	G07	3500_100Eup	591	3628	3193	1	0
6	78	G07	3500_100Eup	592	5064	6242	1	0
6	78	G07	3500_100Eup	593	2452	11396	1	0
6	78	G07	3500_100Eup	594	2301	8999	1	0
6	78	G07	3500_100Eup	595	2101	6088	1	0
6	78	G07	3500_100Eup	596	966	5102	1	0
6	78	G07	3500_100Eup	597	2444	6347	1	0
6	78	G07	3500_100Eup	598	4879	8310	1	0
6	78	G07	3500_100Eup	599	4993	3674	1	0
6	78	G07	3500_100Eup	600	2201	5967	1	0
6	78	G07	3500_100Eup	601	1159	13584	1	0
6	78	G07	3500_100Eup	602	2443	6128	1	0
6	78	G07	3500_100Eup	603	1154	6034	1	0
6	78	G07	3500_100Eup	604	2375	3527	1	0
6	78	G07	3500_100Eup	605	1172	3550	1	0
6	78	G07	3500_100Eup	606	3653	3789	1	0
6	78	G07	3500_100Eup	607	2335	9094	1	0
6	78	G07	3500_100Eup	608	2470	7992	1	0
6	78	G07	3500_100Eup	609	2026	6581	1	0
6	78	G07	3500_100Eup	610	3732	5660	1	0
6	78	G07	3500_100Eup	611	4906	3862	1	0
6	78	G07	3500_100Eup	612	3752	9030	1	0
6	78	G07	3500_100Eup	613	1134	5950	1	0
6	78	G07	3500_100Eup	614	3742	6300	1	0
6	78	G07	3500_100Eup	615	3646	11353	1	0
6	78	G07	3500_100Eup	616	3642	6289	1	0
6	78	G07	3500_100Eup	617	3630	8653	1	0
6	78	G07	3500_100Eup	618	1150	3532	1	0
6	78	G07	3500_100Eup	619	3413	9222	1	0
6	78	G07	3500_100Eup	620	2324	9174	1	0
6	78	G07	3500_100Eup	621	2417	3216	1	0
6	78	G07	3500_100Eup	622	3406	3484	1	0
6	78	G07	3500_100Eup	623	5097	3954	1	0
6	78	G07	3500_100Eup	624	2422	6254	1	0
6	78	G07	3500_100Eup	625	2454	5786	1	0
6	78	G07	3500_100Eup	626	3580	6371	1	0
6	78	G07	3500_100Eup	627	2423	6227	1	0
6	78	G07	3500_100Eup	628	2410	9271	1	0
6	78	G07	3500_100Eup	629	4876	5961	1	0
6	78	G07	3500_100Eup	630	2402	6016	1	0
6	78	G07	3500_100Eup	631	1048	11196	1	0
6	78	G07	3500_100Eup	632	4395	5664	1	0
6	78	G07	3500_100Eup	633	5177	6233	1	0
6	78	G07	3500_100Eup	634	2392	6415	1	0
6	78	G07	3500_100Eup	635	3718	8901	1	0
6	78	G07	3500_100Eup	636	1132	8963	1	0
6	78	G07	3500_100Eup	637	2320	8382	1	0
6	78	G07	3500_100Eup	638	2679	9124	1	0
6	78	G07	3500_100Eup	639	1047	8590	1	0
6	78	G07	3500_100Eup	640	3718	8954	1	0
6	78	G07	3500_100Eup	641	1172	8209	1	0
6	78	G07	3500_100Eup	642	2126	3395	1	0
6	78	G07	3500_100Eup	643	1983	12086	1	0
6	78	G07	3500_100Eup	644	3922	7470	1	0
6	78	G07	3500_100Eup	645	2084	8305	1	0
6	78	G07	3500_100Eup	646	1053	8906	1	0
6	78	G07	3500_100Eup	647	3599	8962	1	0
6	78	G07	3500_100Eup	648	4731	6254	1	0
6	78	G07	3500_100Eup	649	3719	6011	1	0
6	78	G07	3500_100Eup	650	2535	3875	1	0
6	78	G07	3500_100Eup	651	2351	3260	1	0
6	78	G07	3500_100Eup	652	2285	6270	1	0
6	78	G07	3500_100Eup	653	2374	9151	1	0
6	78	G07	3500_100Eup	654	5004	3585	1	0
6	78	G07	3500_100Eup	655	2535	3367	1	0
6	78	G07	3500_100Eup	656	2385	4595	1	0
6	78	G07	3500_100Eup	657	3473	15921	1	0
6	78	G07	3500_100Eup	658	4910	14187	1	0
6	78	G07	3500_100Eup	659	3397	8970	1	0
6	78	G07	3500_100Eup	660	2405	3741	1	0
6	78	G07	3500_100Eup	661	3703	6245	1	0
6	78	G07	3500_100Eup	662	2078	8322	1	0
6	78	G07	3500_100Eup	663	2404	6189	1	0
6	78	G07	3500_100Eup	664	1098	6441	1	0
6	78	G07	3500_100Eup	665	1094	6194	1	0
6	78	G07	3500_100Eup	666	2247	12004	1	0
6	78	G07	3500_100Eup	667	2406	7001	1	0
6	78	G07	3500_100Eup	668	2071	3354	1	0
6	78	G07	3500_100Eup	669	1105	6014	1	0
6	78	G07	3500_100Eup	670	2330	3703	1	0
6	78	G07	3500_100Eup	671	3390	6178	1	0
6	78	G07	3500_100Eup	672	1141	3733	1	0
6	78	G07	3500_100Eup	673	4717	8950	1	0
6	78	G07	3500_100Eup	674	2013	9287	1	0
6	78	G07	3500_100Eup	675	3275	6096	1	0
6	78	G07	3500_100Eup	676	3795	6633	1	0
6	78	G07	3500_100Eup	677	2615	6151	1	0
6	78	G07	3500_100Eup	678	2342	6344	1	0
6	78	G07	3500_100Eup	679	2060	9066	1	0
6	78	G07	3500_100Eup	680	1047	6364	1	0
6	78	G07	3500_100Eup	681	1120	8623	1	0
6	78	G07	3500_100Eup	682	1131	8543	1	0
6	78	G07	3500_100Eup	683	3791	5975	1	0
6	78	G07	3500_100Eup	684	3746	9212	1	0
6	78	G07	3500_100Eup	685	3827	11746	1	0
6	78	G07	3500_100Eup	686	2468	6086	1	0
6	78	G07	3500_100Eup	687	5163	6490	1	0
6	78	G07	3500_100Eup	688	1971	8572	1	0
6	78	G07	3500_100Eup	689	1119	3776	1	0
6	78	G07	3500_100Eup	690	3472	6215	1	0
6	78	G07	3500_100Eup	691	3457	6631	1	0
6	78	G07	3500_100Eup	692	3640	3294	1	0
6	78	G07	3500_100Eup	693	997	5581	1	0
6	78	G07	3500_100Eup	694	2135	6227	1	0
6	78	G07	3500_100Eup	695	5181	9311	1	0
6	78	G07	3500_100Eup	696	986	6247	1	0
6	78	G07	3500_100Eup	697	3441	9060	1	0
6	78	G07	3500_100Eup	698	2096	5500	1	0
6	78	G07	3500_100Eup	699	2460	6239	1	0
6	78	G07	3500_100Eup	700	3504	9211	1	0
6	78	G07	3500_100Eup	701	2422	6816	1	0
6	78	G07	3500_100Eup	702	2078	10567	1	0
6	78	G07	3500_100Eup	703	1078	8722	1	0
6	78	G07	3500_100Eup	704	3637	3560	1	0
6	78	G07	3500_100Eup	705	1185	4407	1	0
6	78	G07	3500_100Eup	706	2428	8407	1	0
6	78	G07	3500_100Eup	707	1153	11858	1	0
6	78	G07	3500_100Eup	708	2070	6010	1	0
6	78	G07	3500_100Eup	709	3982	9263	1	0
6	78	G07	3500_100Eup	710	2272	13644	1	0
6	78	G07	3500_100Eup	711	5038	2703	1	0
6	78	G07	3500_100Eup	712	1119	3614	1	0
6	78	G07	3500_100Eup	713	4938	3310	1	0
6	78	G07	3500_100Eup	714	3901	3605	1	0
6	78	G07	3500_100Eup	715	3747	3625	1	0
6	78	G07	3500_100Eup	716	1058	3532	1	0
6	78	G07	3500_100Eup	717	3830	9111	1	0
6	78	G07	3500_100Eup	718	3854	6349	1	0
6	78	G07	3500_100Eup	719	3822	6952	1	0
6	78	G07	3500_100Eup	720	2518	6856	1	0
6	78	G07	3500_100Eup	721	2423	6500	1	0
6	78	G07	3500_100Eup	722	3609	6322	1	0
6	78	G07	3500_100Eup	723	2399	3286	1	0
6	78	G07	3500_100Eup	724	2182	11463	1	0
6	78	G07	3500_100Eup	725	1089	8694	1	0
6	78	G07	3500_100Eup	726	1111	3402	1	0
6	78	G07	3500_100Eup	727	1106	6040	1	0
6	78	G07	3500_100Eup	728	2404	3382	1	0
6	78	G07	3500_100Eup	729	3468	11257	1	0
6	78	G07	3500_100Eup	730	5194	3556	1	0
6	78	G07	3500_100Eup	731	2423	8855	1	0
6	78	G07	3500_100Eup	732	3648	6801	1	0
6	78	G07	3500_100Eup	733	6603	11707	1	0
6	78	G07	3500_100Eup	734	2490	10914	1	0
6	78	G07	3500_100Eup	735	4923	8026	1	0
6	78	G07	3500_100Eup	736	3385	8991	1	0
6	78	G07	3500_100Eup	737	4855	6202	1	0
6	78	G07	3500_100Eup	738	2321	9528	1	0
6	78	G07	3500_100Eup	739	2790	6209	1	0
6	78	G07	3500_100Eup	740	1098	9112	1	0
6	78	G07	3500_100Eup	741	3895	3786	1	0
6	78	G07	3500_100Eup	742	1172	6303	1	0
6	78	G07	3500_100Eup	743	2337	11887	1	0
6	78	G07	3500_100Eup	744	3837	3693	1	0
6	78	G07	3500_100Eup	745	1017	12713	1	0
6	78	G07	3500_100Eup	746	2509	9223	1	0
6	78	G07	3500_100Eup	747	1152	8899	1	0
6	78	G07	3500_100Eup	748	2136	14556	1	0
6	78	G07	3500_100Eup	749	2551	6395	1	0
6	78	G07	3500_100Eup	750	1017	9364	1	0
6	78	G07	3500_100Eup	751	1084	6219	1	0
6	78	G07	3500_100Eup	752	2398	3045	1	0
6	78	G07	3500_100Eup	753	1060	11059	1	0
6	78	G07	3500_100Eup	754	1116	6304	1	0
6	78	G07	3500_100Eup	755	2364	9203	1	0
6	78	G07	3500_100Eup	756	2402	5614	1	0
6	78	G07	3500_100Eup	757	1070	11228	1	0
6	78	G07	3500_100Eup	758	3846	9150	1	0
6	78	G07	3500_100Eup	759	1536	8650	1	0
6	78	G07	3500_100Eup	760	4819	6032	1	0
6	78	G07	3500_100Eup	761	2087	6279	1	0
6	78	G07	3500_100Eup	762	1043	8610	1	0
6	78	G07	3500_100Eup	763	2204	3830	1	0
6	78	G07	3500_100Eup	764	2017	11184	1	0
6	78	G07	3500_100Eup	765	3632	3608	1	0
6	78	G07	3500_100Eup	766	3511	2928	1	0
6	78	G07	3500_100Eup	767	3467	8855	1	0
6	78	G07	3500_100Eup	768	3512	3346	1	0
6	78	G07	3500_100Eup	769	3548	6187	1	0
6	78	G07	3500_100Eup	770	3820	3619	1	0
6	78	G07	3500_100Eup	771	3255	11169	1	0
6	78	G07	3500_100Eup	772	3880	8396	1	0
6	78	G07	3500_100Eup	773	4934	6269	1	0
6	78	G07	3500_100Eup	774	2326	9048	1	0
6	78	G07	3500_100Eup	775	4862	12690	1	0
6	78	G07	3500_100Eup	776	3619	4063	1	0
6	78	G07	3500_100Eup	777	1044	3693	1	0
6	78	G07	3500_100Eup	778	2151	5794	1	0
6	78	G07	3500_100Eup	779	2415	3547	1	0
6	78	G07	3500_100Eup	780	6367	6567	1	0
6	78	G07	3500_100Eup	781	3507	11772	1	0
6	78	G07	3500_100Eup	782	2175	11585	1	0
6	78	G07	3500_100Eup	783	2219	3322	1	0
6	78	G07	3500_100Eup	784	2375	6368	1	0
6	78	G07	3500_100Eup	785	2410	7415	1	0
6	78	G07	3500_100Eup	786	2329	6538	1	0
6	78	G07	3500_100Eup	787	2343	5771	1	0
6	78	G07	3500_100Eup	788	6371	3795	1	0
6	78	G07	3500_100Eup	789	2208	5934	1	0
6	78	G07	3500_100Eup	790	1225	3610	1	0
6	78	G07	3500_100Eup	791	2321	5885	1	0
6	78	G07	3500_100Eup	792	2298	8195	1	0
6	78	G07	3500_100Eup	793	1049	11215	1	0
6	78	G07	3500_100Eup	794	985	11610	1	0
6	78	G07	3500_100Eup	795	5025	14187	1	0
6	78	G07	3500_100Eup	796	3757	6574	1	0
6	78	G07	3500_100Eup	797	3699	12025	1	0
6	78	G07	3500_100Eup	798	2198	3206	1	0
6	78	G07	3500_100Eup	799	3683	4040	1	0
6	78	G07	3500_100Eup	800	4704	6585	1	0
6	78	G07	3500_100Eup	801	3738	6173	1	0
6	78	G07	3500_100Eup	802	2589	6144	1	0
6	78	G07	3500_100Eup	803	1127	6294	1	0
6	78	G07	3500_100Eup	804	3823	5934	1	0
6	78	G07	3500_100Eup	805	2508	8821	1	0
6	78	G07	3500_100Eup	806	2475	6485	1	0
6	78	G07	3500_100Eup	807	2360	3995	1	0
6	78	G07	3500_100Eup	808	1149	9254	1	0
6	78	G07	3500_100Eup	809	3618	15096	1	0
6	78	G07	3500_100Eup	810	2130	11807	1	0
6	78	G07	3500_100Eup	811	3546	5210	1	0
6	78	G07	3500_100Eup	812	3593	6476	1	0
6	78	G07	3500_100Eup	813	1192	6108	1	0
6	78	G07	3500_100Eup	814	1076	6128	1	0
6	78	G07	3500_100Eup	815	2407	3235	1	0
6	78	G07	3500_100Eup	816	3814	14604	0	0
6	78	G07	3500_100Eup	817	2587	5988	1	0
6	78	G07	3500_100Eup	818	1162	8546	1	0
6	78	G07	3500_100Eup	819	1101	6056	1	0
6	78	G07	3500_100Eup	820	2555	14023	1	0
6	78	G07	3500_100Eup	821	4668	3286	1	0
6	78	G07	3500_100Eup	822	3658	6268	1	0
6	78	G07	3500_100Eup	823	3874	6451	1	0
6	78	G07	3500_100Eup	824	2405	6109	1	0
6	78	G07	3500_100Eup	825	2343	11305	1	0
6	78	G07	3500_100Eup	826	1155	3116	1	0
6	78	G07	3500_100Eup	827	2384	3862	1	0
6	78	G07	3500_100Eup	828	1183	6636	1	0
6	78	G07	3500_100Eup	829	2349	8449	1	0
6	78	G07	3500_100Eup	830	6292	6288	1	0
6	78	G07	3500_100Eup	831	3790	9548	1	0
6	78	G07	3500_100Eup	832	3671	9268	1	0
6	78	G07	3500_100Eup	833	1163	13437	1	0
6	78	G07	3500_100Eup	834	993	8719	1	0
6	78	G07	3500_100Eup	835	966	11959	1	0
6	78	G07	3500_100Eup	836	3791	6252	1	0
6	78	G07	3500_100Eup	837	1101	3644	1	0
6	78	G07	3500_100Eup	838	3686	4069	1	0
6	78	G07	3500_100Eup	839	4915	9166	0	0
6	78	G07	3500_100Eup	840	3756	4664	1	0
6	78	G07	3500_100Eup	841	1427	3210	1	0
6	78	G07	3500_100Eup	842	2125	3403	1	0
6	78	G07	3500_100Eup	843	2098	5749	1	0
6	78	G07	3500_100Eup	844	2318	3605	1	0
6	78	G07	3500_100Eup	845	2240	6368	1	0
6	78	G07	3500_100Eup	846	1815	9242	1	0
6	78	G07	3500_100Eup	847	1024	9187	1	0
6	78	G07	3500_100Eup	848	2372	3592	1	0
6	78	G07	3500_100Eup	849	1084	6723	1	0
6	78	G07	3500_100Eup	850	2463	11662	1	0
6	78	G07	3500_100Eup	851	2209	5992	1	0
6	78	G07	3500_100Eup	852	2155	3366	1	0
6	78	G07	3500_100Eup	853	2331	6113	1	0
6	78	G07	3500_100Eup	854	1108	8477	1	0
6	78	G07	3500_100Eup	855	1147	6940	1	0
6	78	G07	3500_100Eup	856	2502	3429	1	0
6	78	G07	3500_100Eup	857	2388	8802	1	0
6	78	G07	3500_100Eup	858	5074	8829	1	0
6	78	G07	3500_100Eup	859	944	8439	1	0
6	78	G07	3500_100Eup	860	2266	3505	1	0
6	78	G07	3500_100Eup	861	1014	6367	1	0
6	78	G07	3500_100Eup	862	4930	3766	1	0
6	78	G07	3500_100Eup	863	2007	3305	1	0
6	78	G07	3500_100Eup	864	2403	6326	1	0
6	78	G07	3500_100Eup	865	3834	6511	1	0
6	78	G07	3500_100Eup	866	2590	6175	1	0
6	78	G07	3500_100Eup	867	2524	8581	1	0
6	78	G07	3500_100Eup	868	1063	11475	1	0
6	78	G07	3500_100Eup	869	3509	11202	1	0
6	78	G07	3500_100Eup	870	1115	6358	1	0
6	78	G07	3500_100Eup	871	1009	3399	1	0
6	78	G07	3500_100Eup	872	2378	3627	1	0
6	78	G07	3500_100Eup	873	6237	5218	1	0
6	78	G07	3500_100Eup	874	2402	6062	1	0
6	78	G07	3500_100Eup	875	4893	9143	1	0
6	78	G07	3500_100Eup	876	983	8716	1	0
6	78	G07	3500_100Eup	877	3706	14825	1	0
6	78	G07	3500_100Eup	878	961	11578	1	0
6	78	G07	3500_100Eup	879	2348	11536	1	0
6	78	G07	3500_100Eup	880	4811	8356	1	0
6	78	G07	3500_100Eup	881	2279	6350	1	0
6	78	G07	3500_100Eup	882	2090	6151	1	0
6	78	G07	3500_100Eup	883	2187	11051	1	0
6	78	G07	3500_100Eup	884	1086	6164	1	0
6	78	G07	3500_100Eup	885	968	8792	1	0
6	78	G07	3500_100Eup	886	3986	3485	1	0
6	78	G07	3500_100Eup	887	2438	8836	1	0
6	78	G07	3500_100Eup	888	3704	7925	1	0
6	78	G07	3500_100Eup	889	1095	6058	1	0
6	78	G07	3500_100Eup	890	2679	8496	1	0
6	78	G07	3500_100Eup	891	3591	8854	1	0
6	78	G07	3500_100Eup	892	2286	3709	1	0
6	78	G07	3500_100Eup	893	3833	14964	1	0
6	78	G07	3500_100Eup	894	1075	13506	1	0
6	78	G07	3500_100Eup	895	3397	6593	1	0
6	78	G07	3500_100Eup	896	4897	10700	1	0
6	78	G07	3500_100Eup	897	3896	3664	1	0
6	78	G07	3500_100Eup	898	2448	3882	1	0
6	78	G07	3500_100Eup	899	2021	3523	1	0
6	78	G07	3500_100Eup	900	1063	8934	1	0
6	78	G07	3500_100Eup	901	3740	3674	1	0
6	78	G07	3500_100Eup	902	1138	12044	1	0
6	78	G07	3500_100Eup	903	3518	3447	1	0
6	78	G07	3500_100Eup	904	2107	8837	1	0
6	78	G07	3500_100Eup	905	2449	3757	1	0
6	78	G07	3500_100Eup	906	1962	8827	1	0
6	78	G07	3500_100Eup	907	5251	3781	1	0
6	78	G07	3500_100Eup	908	1263	11650	1	0
6	78	G07	3500_100Eup	909	3517	11434	1	0
6	78	G07	3500_100Eup	910	2402	3872	1	0
6	78	G07	3500_100Eup	911	1053	6211	1	0
6	78	G07	3500_100Eup	912	3464	6294	1	0
6	78	G07	3500_100Eup	913	2422	9412	1	0
6	78	G07	3500_100Eup	914	5004	3178	1	0
6	78	G07	3500_100Eup	915	1081	5303	1	0
6	78	G07	3500_100Eup	916	3647	3738	1	0
6	78	G07	3500_100Eup	917	3757	5844	1	0
6	78	G07	3500_100Eup	918	3857	6877	1	0
6	78	G07	3500_100Eup	919	5032	8906	1	0
6	78	G07	3500_100Eup	920	2977	3693	1	0
6	78	G07	3500_100Eup	921	1113	8418	1	0
6	78	G07	3500_100Eup	922	3715	3498	1	0
6	78	G07	3500_100Eup	923	4829	8841	1	0
6	78	G07	3500_100Eup	924	3601	6182	1	0
6	78	G07	3500_100Eup	925	2370	8809	1	0
6	78	G07	3500_100Eup	926	2420	9180	1	0
6	78	G07	3500_100Eup	927	2415	11439	1	0
6	78	G07	3500_100Eup	928	2372	8597	1	0
6	78	G07	3500_100Eup	929	1144	8697	1	0
6	78	G07	3500_100Eup	930	1113	3655	1	0
6	78	G07	3500_100Eup	931	1078	6134	1	0
6	78	G07	3500_100Eup	932	2452	8422	1	0
6	78	G07	3500_100Eup	933	2161	3589	1	0
6	78	G07	3500_100Eup	934	2370	6019	1	0
6	78	G07	3500_100Eup	935	3735	5957	1	0
6	78	G07	3500_100Eup	936	2433	3623	1	0
6	78	G07	3500_100Eup	937	5041	6355	1	0
6	78	G07	3500_100Eup	938	3796	9888	1	0
6	78	G07	3500_100Eup	939	2124	6241	1	0
6	78	G07	3500_100Eup	940	2039	11166	1	0
6	78	G07	3500_100Eup	941	2385	6679	1	0
6	78	G07	3500_100Eup	942	2432	11797	1	0
6	78	G07	3500_100Eup	943	4833	3792	1	0
6	78	G07	3500_100Eup	944	2432	6426	1	0
6	78	G07	3500_100Eup	945	6582	11378	1	0
6	78	G07	3500_100Eup	946	7599	9005	1	0
6	78	G07	3500_100Eup	947	5031	6435	1	0
6	78	G07	3500_100Eup	948	1037	9050	1	0
6	78	G07	3500_100Eup	949	2356	8988	1	0
6	78	G07	3500_100Eup	950	2476	12278	1	0
6	78	G07	3500_100Eup	951	2331	8917	1	0
6	78	G07	3500_100Eup	952	1148	5862	1	0
6	78	G07	3500_100Eup	953	3761	3782	1	0
6	78	G07	3500_100Eup	954	3595	13381	1	0
6	78	G07	3500_100Eup	955	1194	3479	1	0
6	78	G07	3500_100Eup	956	2333	3520	1	0
6	78	G07	3500_100Eup	957	1105	3312	1	0
6	78	G07	3500_100Eup	958	2257	3556	1	0
6	78	G07	3500_100Eup	959	3587	6651	1	0
6	78	G07	3500_100Eup	960	1093	8657	1	0
6	78	G07	3500_100Eup	961	2486	6112	1	0
6	78	G07	3500_100Eup	962	3465	6404	1	0
6	78	G07	3500_100Eup	963	2584	9487	1	0
6	78	G07	3500_100Eup	964	2026	8904	1	0
6	78	G07	3500_100Eup	965	948	8625	1	0
6	78	G07	3500_100Eup	966	2434	9438	1	0
6	78	G07	3500_100Eup	967	2176	9133	1	0
6	78	G07	3500_100Eup	968	4536	3075	1	0
6	78	G07	3500_100Eup	969	2257	6195	1	0
6	78	G07	3500_100Eup	970	3539	12115	1	0
6	78	G07	3500_100Eup	971	2453	3884	1	0
6	78	G07	3500_100Eup	972	2459	6293	1	0
6	78	G07	3500_100Eup	973	2372	3654	1	0
6	78	G07	3500_100Eup	974	1018	8554	1	0
6	78	G07	3500_100Eup	975	6172	3716	1	0
6	78	G07	3500_100Eup	976	3331	3304	1	0
6	78	G07	3500_100Eup	977	2155	5919	1	0
6	78	G07	3500_100Eup	978	3425	3536	1	0
6	78	G07	3500_100Eup	979	3502	3518	1	0
6	78	G07	3500_100Eup	980	1092	3356	1	0
6	78	G07	3500_100Eup	981	619	1158	0	0
6	78	G07	3500_100Eup	982	6088	13019	0	0
6	78	G07	3500_100Eup	983	2492	6512	1	0
6	78	G07	3500_100Eup	984	1046	8827	1	0
6	78	G07	3500_100Eup	985	7506	6756	1	0
6	78	G07	3500_100Eup	986	2347	3703	1	0
6	78	G07	3500_100Eup	987	3330	3481	1	0
6	78	G07	3500_100Eup	988	3634	6107	1	0
6	78	G07	3500_100Eup	989	3517	9273	1	0
6	78	G07	3500_100Eup	990	3748	5497	1	0
6	78	G07	3500_100Eup	991	2250	5342	1	0
6	78	G07	3500_100Eup	992	1029	8861	1	0
6	78	G07	3500_100Eup	993	2523	9209	1	0
6	78	G07	3500_100Eup	994	3763	3446	1	0
6	78	G07	3500_100Eup	995	2361	3797	1	0
6	78	G07	3500_100Eup	996	4740	12038	1	0
6	78	G07	3500_100Eup	997	1010	7180	0	0
6	78	G07	3500_100Eup	998	4882	3794	1	0
6	78	G07	3500_100Eup	999	1113	8953	1	0
6	78	G07	3500_100Eup	1000	2349	7763	1	0
6	78	G07	3500_100Eup	1001	2254	3651	1	0
6	78	G07	3500_100Eup	1002	2184	5754	1	0
6	78	G07	3500_100Eup	1003	1114	6084	1	0
6	78	G07	3500_100Eup	1004	2296	3999	1	0
6	78	G07	3500_100Eup	1005	1115	6006	1	0
6	78	G07	3500_100Eup	1006	3943	5906	1	0
6	78	G07	3500_100Eup	1007	1104	6170	1	0
6	78	G07	3500_100Eup	1008	2543	6002	1	0
6	78	G07	3500_100Eup	1009	3895	9294	1	0
6	78	G07	3500_100Eup	1010	3720	3404	1	0
6	78	G07	3500_100Eup	1011	2255	8589	1	0
6	78	G07	3500_100Eup	1012	1127	8665	1	0
6	78	G07	3500_100Eup	1013	1085	7162	0	0
6	78	G07	3500_100Eup	1014	2087	6309	1	0
6	78	G07	3500_100Eup	1015	1101	6403	1	0
6	78	G07	3500_100Eup	1016	2118	3042	1	0
6	78	G07	3500_100Eup	1017	3575	6526	1	0
6	78	G07	3500_100Eup	1018	1036	8024	1	0
6	78	G07	3500_100Eup	1019	1135	9559	1	0
6	78	G07	3500_100Eup	1020	1059	6165	1	0
6	78	G07	3500_100Eup	1021	1101	6379	1	0
6	78	G07	3500_100Eup	1022	1042	3560	1	0
6	78	G07	3500_100Eup	1023	2323	9064	1	0
6	78	G07	3500_100Eup	1024	2375	6166	1	0
6	78	G07	3500_100Eup	1025	2375	6733	1	0
6	78	G07	3500_100Eup	1026	3445	5529	1	0
6	78	G07	3500_100Eup	1027	2361	3346	1	0
6	78	G07	3500_100Eup	1028	3670	12004	1	0
6	78	G07	3500_100Eup	1029	2385	9156	1	0
6	78	G07	3500_100Eup	1030	2112	5658	1	0
6	78	G07	3500_100Eup	1031	2552	6135	1	0
6	78	G07	3500_100Eup	1032	3535	6157	1	0
6	78	G07	3500_100Eup	1033	1219	3722	1	0
6	78	G07	3500_100Eup	1034	1045	6191	1	0
6	78	G07	3500_100Eup	1035	2382	9363	1	0
6	78	G07	3500_100Eup	1036	5183	8996	1	0
6	78	G07	3500_100Eup	1037	1021	8845	1	0
6	78	G07	3500_100Eup	1038	1051	6550	1	0
6	78	G07	3500_100Eup	1039	2276	3666	1	0
6	78	G07	3500_100Eup	1040	2102	6341	1	0
6	78	G07	3500_100Eup	1041	2255	2988	1	0
6	78	G07	3500_100Eup	1042	2301	11862	1	0
6	78	G07	3500_100Eup	1043	3660	12020	1	0
6	78	G07	3500_100Eup	1044	4987	9093	1	0
6	78	G07	3500_100Eup	1045	1056	6054	1	0
6	78	G07	3500_100Eup	1046	3423	11835	1	0
6	78	G07	3500_100Eup	1047	1161	6290	1	0
6	78	G07	3500_100Eup	1048	1049	11174	1	0
6	78	G07	3500_100Eup	1049	5135	7107	1	0
6	78	G07	3500_100Eup	1050	947	10866	1	0
6	78	G07	3500_100Eup	1051	2221	5921	1	0
6	78	G07	3500_100Eup	1052	3543	8940	1	0
6	78	G07	3500_100Eup	1053	4864	3269	1	0
6	78	G07	3500_100Eup	1054	3691	3190	1	0
6	78	G07	3500_100Eup	1055	2137	3412	1	0
6	78	G07	3500_100Eup	1056	2384	3831	1	0
6	78	G07	3500_100Eup	1057	3230	4001	1	0
6	78	G07	3500_100Eup	1058	2190	11346	1	0
6	78	G07	3500_100Eup	1059	3576	8693	1	0
6	78	G07	3500_100Eup	1060	3406	5930	1	0
6	78	G07	3500_100Eup	1061	3538	3687	1	0
6	78	G07	3500_100Eup	1062	4770	3661	1	0
6	78	G07	3500_100Eup	1063	2236	6293	1	0
6	78	G07	3500_100Eup	1064	2433	6283	1	0
6	78	G07	3500_100Eup	1065	1017	11415	1	0
6	78	G07	3500_100Eup	1066	2439	6277	1	0
6	78	G07	3500_100Eup	1067	1080	3390	1	0
6	78	G07	3500_100Eup	1068	1006	11086	1	0
6	78	G07	3500_100Eup	1069	2194	3480	1	0
6	78	G07	3500_100Eup	1070	1102	6192	1	0
6	78	G07	3500_100Eup	1071	4714	5909	1	0
6	78	G07	3500_100Eup	1072	2452	11116	1	0
6	78	G07	3500_100Eup	1073	3710	8904	1	0
6	78	G07	3500_100Eup	1074	2594	6405	1	0
6	78	G07	3500_100Eup	1075	1035	8650	1	0
6	78	G07	3500_100Eup	1076	2006	6062	1	0
6	78	G07	3500_100Eup	1077	985	11535	1	0
6	78	G07	3500_100Eup	1078	2311	5346	1	0
6	78	G07	3500_100Eup	1079	6195	9059	1	0
6	78	G07	3500_100Eup	1080	5993	6437	1	0
6	78	G07	3500_100Eup	1081	3606	4081	1	0
6	78	G07	3500_100Eup	1082	4946	9088	1	0
6	78	G07	3500_100Eup	1083	1065	6422	1	0
6	78	G07	3500_100Eup	1084	1178	13243	1	0
6	78	G07	3500_100Eup	1085	3677	3246	1	0
6	78	G07	3500_100Eup	1086	3809	8880	1	0
6	78	G07	3500_100Eup	1087	2104	3097	1	0
6	78	G07	3500_100Eup	1088	2335	5964	1	0
6	78	G07	3500_100Eup	1089	4860	3639	1	0
6	78	G07	3500_100Eup	1090	1025	8909	1	0
6	78	G07	3500_100Eup	1091	2492	6092	1	0
6	78	G07	3500_100Eup	1092	3618	11867	1	0
6	78	G07	3500_100Eup	1093	1370	5960	1	0
6	78	G07	3500_100Eup	1094	3772	6438	1	0
6	78	G07	3500_100Eup	1095	2428	3676	1	0
6	78	G07	3500_100Eup	1096	3502	6233	1	0
6	78	G07	3500_100Eup	1097	5021	5514	1	0
6	78	G07	3500_100Eup	1098	5062	3607	1	0
6	78	G07	3500_100Eup	1099	3449	11759	1	0
6	78	G07	3500_100Eup	1100	1040	9075	1	0
6	78	G07	3500_100Eup	1101	2189	5884	1	0
6	78	G07	3500_100Eup	1102	2348	3741	1	0
6	78	G07	3500_100Eup	1103	1053	6309	1	0
6	78	G07	3500_100Eup	1104	5018	11582	1	0
6	78	G07	3500_100Eup	1105	2224	9443	1	0
6	78	G07	3500_100Eup	1106	2096	11765	1	0
6	78	G07	3500_100Eup	1107	1027	6205	1	0
6	78	G07	3500_100Eup	1108	1240	11286	1	0
6	78	G07	3500_100Eup	1109	2459	9133	1	0
6	78	G07	3500_100Eup	1110	2310	16144	0	0
6	78	G07	3500_100Eup	1111	3490	9109	1	0
6	78	G07	3500_100Eup	1112	4950	5184	1	0
6	78	G07	3500_100Eup	1113	4778	6411	1	0
6	78	G07	3500_100Eup	1114	3709	3269	1	0
6	78	G07	3500_100Eup	1115	2357	5839	1	0
6	78	G07	3500_100Eup	1116	3496	9559	1	0
6	78	G07	3500_100Eup	1117	1285	7877	1	0
6	78	G07	3500_100Eup	1118	3626	3514	1	0
6	78	G07	3500_100Eup	1119	1082	5868	1	0
6	78	G07	3500_100Eup	1120	1947	9486	1	0
6	78	G07	3500_100Eup	1121	1046	6409	1	0
6	78	G07	3500_100Eup	1122	3549	8898	1	0
6	78	G07	3500_100Eup	1123	1040	6149	1	0
6	78	G07	3500_100Eup	1124	2441	5919	1	0
6	78	G07	3500_100Eup	1125	1138	5737	1	0
6	78	G07	3500_100Eup	1126	2313	9200	1	0
6	78	G07	3500_100Eup	1127	2357	14181	1	0
6	78	G07	3500_100Eup	1128	2039	3735	1	0
6	78	G07	3500_100Eup	1129	3529	11462	1	0
6	78	G07	3500_100Eup	1130	3591	3697	1	0
6	78	G07	3500_100Eup	1131	4506	6395	1	0
6	78	G07	3500_100Eup	1132	6344	4049	1	0
6	78	G07	3500_100Eup	1133	4774	5957	1	0
6	78	G07	3500_100Eup	1134	3493	9166	1	0
6	78	G07	3500_100Eup	1135	4980	3416	1	0
6	78	G07	3500_100Eup	1136	2416	8888	1	0
6	78	G07	3500_100Eup	1137	4820	9079	1	0
6	78	G07	3500_100Eup	1138	3443	8477	1	0
6	78	G07	3500_100Eup	1139	3483	5978	1	0
6	78	G07	3500_100Eup	1140	1057	9019	1	0
6	78	G07	3500_100Eup	1141	3708	4102	1	0
6	78	G07	3500_100Eup	1142	2327	3585	1	0
6	78	G07	3500_100Eup	1143	3756	6421	1	0
6	78	G07	3500_100Eup	1144	3692	9173	1	0
6	78	G07	3500_100Eup	1145	1031	6061	1	0
6	78	G07	3500_100Eup	1146	2311	10504	1	0
6	78	G07	3500_100Eup	1147	2438	6365	1	0
6	78	G07	3500_100Eup	1148	6104	3559	1	0
6	78	G07	3500_100Eup	1149	4021	6261	1	0
6	78	G07	3500_100Eup	1150	1020	14285	1	0
6	78	G07	3500_100Eup	1151	1205	11621	1	0
6	78	G07	3500_100Eup	1152	2292	3601	1	0
6	78	G07	3500_100Eup	1153	1014	9003	1	0
6	78	G07	3500_100Eup	1154	5059	3979	1	0
6	78	G07	3500_100Eup	1155	2606	11651	1	0
6	78	G07	3500_100Eup	1156	3297	6128	1	0
6	78	G07	3500_100Eup	1157	2218	9376	1	0
6	78	G07	3500_100Eup	1158	3843	6526	1	0
6	78	G07	3500_100Eup	1159	1044	10427	1	0
6	78	G07	3500_100Eup	1160	1102	8732	1	0
6	78	G07	3500_100Eup	1161	2345	3444	1	0
6	78	G07	3500_100Eup	1162	1006	8328	1	0
6	78	G07	3500_100Eup	1163	2359	3146	1	0
6	78	G07	3500_100Eup	1164	4661	3524	1	0
6	78	G07	3500_100Eup	1165	1109	6262	1	0
6	78	G07	3500_100Eup	1166	1200	9267	1	0
6	78	G07	3500_100Eup	1167	2520	6152	1	0
6	78	G07	3500_100Eup	1168	2590	8904	1	0
6	78	G07	3500_100Eup	1169	2569	6665	1	0
6	78	G07	3500_100Eup	1170	1062	6337	1	0
6	78	G07	3500_100Eup	1171	3630	6572	1	0
6	78	G07	3500_100Eup	1172	1104	8989	1	0
6	78	G07	3500_100Eup	1173	1033	6284	1	0
6	78	G07	3500_100Eup	1174	1071	6472	1	0
6	78	G07	3500_100Eup	1175	1140	8658	1	0
6	78	G07	3500_100Eup	1176	1949	8124	1	0
6	78	G07	3500_100Eup	1177	2158	6237	1	0
6	78	G07	3500_100Eup	1178	2266	5862	1	0
6	78	G07	3500_100Eup	1179	2251	6298	1	0
6	78	G07	3500_100Eup	1180	2480	9254	1	0
6	78	G07	3500_100Eup	1181	1155	3445	1	0
6	78	G07	3500_100Eup	1182	1096	3472	1	0
6	78	G07	3500_100Eup	1183	3766	6290	1	0
6	78	G07	3500_100Eup	1184	5053	11376	1	0
6	78	G07	3500_100Eup	1185	3804	3716	1	0
6	78	G07	3500_100Eup	1186	1007	11622	1	0
6	78	G07	3500_100Eup	1187	2442	9301	1	0
6	78	G07	3500_100Eup	1188	1122	8245	1	0
6	78	G07	3500_100Eup	1189	2358	6506	1	0
6	78	G07	3500_100Eup	1190	4867	13230	1	0
6	78	G07	3500_100Eup	1191	2227	9098	1	0
6	78	G07	3500_100Eup	1192	2531	3572	1	0
6	78	G07	3500_100Eup	1193	2438	11562	1	0
6	78	G07	3500_100Eup	1194	1137	8213	1	0
6	78	G07	3500_100Eup	1195	2612	6291	1	0
6	78	G07	3500_100Eup	1196	2213	8994	1	0
6	78	G07	3500_100Eup	1197	2460	8253	1	0
6	78	G07	3500_100Eup	1198	1121	6369	1	0
6	78	G07	3500_100Eup	1199	3756	11228	1	0
6	78	G07	3500_100Eup	1200	2493	9595	1	0
6	78	G07	3500_100Eup	1201	1083	10808	1	0
6	78	G07	3500_100Eup	1202	3579	5864	1	0
6	78	G07	3500_100Eup	1203	3825	9423	1	0
6	78	G07	3500_100Eup	1204	1045	6598	1	0
6	78	G07	3500_100Eup	1205	4613	6395	1	0
6	78	G07	3500_100Eup	1206	1123	3673	1	0
6	78	G07	3500_100Eup	1207	1940	7924	1	0
6	78	G07	3500_100Eup	1208	1149	3373	1	0
6	78	G07	3500_100Eup	1209	6361	3977	1	0
6	78	G07	3500_100Eup	1210	2338	8166	1	0
6	78	G07	3500_100Eup	1211	1057	6098	1	0
6	78	G07	3500_100Eup	1212	2319	5997	1	0
6	78	G07	3500_100Eup	1213	4989	3611	1	0
6	78	G07	3500_100Eup	1214	2373	5916	1	0
6	78	G07	3500_100Eup	1215	2085	6288	1	0
6	78	G07	3500_100Eup	1216	1083	3646	1	0
6	78	G07	3500_100Eup	1217	3582	3676	1	0
6	78	G07	3500_100Eup	1218	6219	11855	1	0
6	78	G07	3500_100Eup	1219	2457	16715	1	0
6	78	G07	3500_100Eup	1220	2276	9048	1	0
6	78	G07	3500_100Eup	1221	2447	9836	1	0
6	78	G07	3500_100Eup	1222	3782	9149	1	0
6	78	G07	3500_100Eup	1223	1083	3513	1	0
6	78	G07	3500_100Eup	1224	1063	6768	1	0
6	78	G07	3500_100Eup	1225	3891	3862	1	0
6	78	G07	3500_100Eup	1226	5429	6427	1	0
6	78	G07	3500_100Eup	1227	3540	3649	1	0
6	78	G07	3500_100Eup	1228	1087	6548	1	0
6	78	G07	3500_100Eup	1229	1053	9221	1	0
6	78	G07	3500_100Eup	1230	3663	3580	1	0
6	78	G07	3500_100Eup	1231	3408	3701	1	0
6	78	G07	3500_100Eup	1232	5252	5863	1	0
6	78	G07	3500_100Eup	1233	5997	11748	1	0
6	78	G07	3500_100Eup	1234	2377	8866	1	0
6	78	G07	3500_100Eup	1235	3774	6671	1	0
6	78	G07	3500_100Eup	1236	3711	3647	1	0
6	78	G07	3500_100Eup	1237	2383	3677	1	0
6	78	G07	3500_100Eup	1238	2140	9110	1	0
6	78	G07	3500_100Eup	1239	2350	6361	1	0
6	78	G07	3500_100Eup	1240	968	5923	1	0
6	78	G07	3500_100Eup	1241	1083	9586	1	0
6	78	G07	3500_100Eup	1242	2286	8564	1	0
6	78	G07	3500_100Eup	1243	3732	6155	1	0
6	78	G07	3500_100Eup	1244	1044	5851	1	0
6	78	G07	3500_100Eup	1245	4823	9328	1	0
6	78	G07	3500_100Eup	1246	3657	13595	1	0
6	78	G07	3500_100Eup	1247	4254	3586	1	0
6	78	G07	3500_100Eup	1248	4973	8855	1	0
6	78	G07	3500_100Eup	1249	2411	9119	1	0
6	78	G07	3500_100Eup	1250	1125	11654	1	0
6	78	G07	3500_100Eup	1251	3630	6363	1	0
6	78	G07	3500_100Eup	1252	1044	6186	1	0
6	78	G07	3500_100Eup	1253	3717	8375	1	0
6	78	G07	3500_100Eup	1254	1186	13528	1	0
6	78	G07	3500_100Eup	1255	5041	6136	1	0
6	78	G07	3500_100Eup	1256	2280	11557	1	0
6	78	G07	3500_100Eup	1257	2390	6007	1	0
6	78	G07	3500_100Eup	1258	2259	5703	1	0
6	78	G07	3500_100Eup	1259	4945	5504	1	0
6	78	G07	3500_100Eup	1260	2437	3582	1	0
6	78	G07	3500_100Eup	1261	2111	8555	1	0
6	78	G07	3500_100Eup	1262	4868	3860	1	0
6	78	G07	3500_100Eup	1263	1078	3223	1	0
6	78	G07	3500_100Eup	1264	3907	6899	1	0
6	78	G07	3500_100Eup	1265	1083	8767	1	0
6	78	G07	3500_100Eup	1266	3586	4073	1	0
6	78	G07	3500_100Eup	1267	5110	6605	1	0
6	78	G07	3500_100Eup	1268	3682	3829	1	0
6	78	G07	3500_100Eup	1269	3384	6323	1	0
6	78	G07	3500_100Eup	1270	4674	8919	1	0
6	78	G07	3500_100Eup	1271	919	8699	1	0
6	78	G07	3500_100Eup	1272	2707	6500	1	0
6	78	G07	3500_100Eup	1273	2378	11582	1	0
6	78	G07	3500_100Eup	1274	2353	6086	1	0
6	78	G07	3500_100Eup	1275	1118	5997	1	0
6	78	G07	3500_100Eup	1276	5187	3937	1	0
6	78	G07	3500_100Eup	1277	3728	9009	1	0
6	78	G07	3500_100Eup	1278	2137	11437	1	0
6	78	G07	3500_100Eup	1279	3369	3817	1	0
6	78	G07	3500_100Eup	1280	1166	4206	1	0
6	78	G07	3500_100Eup	1281	2390	5979	1	0
6	78	G07	3500_100Eup	1282	4857	8326	1	0
6	78	G07	3500_100Eup	1283	2347	8935	1	0
6	78	G07	3500_100Eup	1284	3676	9442	1	0
6	78	G07	3500_100Eup	1285	4861	3193	1	0
6	78	G07	3500_100Eup	1286	1067	5720	1	0
6	78	G07	3500_100Eup	1287	2384	8392	1	0
6	78	G07	3500_100Eup	1288	2050	3263	1	0
6	78	G07	3500_100Eup	1289	2520	9055	1	0
6	78	G07	3500_100Eup	1290	1123	3456	1	0
6	78	G07	3500_100Eup	1291	1201	3729	1	0
6	78	G07	3500_100Eup	1292	2479	6948	1	0
6	78	G07	3500_100Eup	1293	3503	8892	1	0
6	78	G07	3500_100Eup	1294	4739	6351	1	0
6	78	G07	3500_100Eup	1295	4952	6356	1	0
6	78	G07	3500_100Eup	1296	1141	6180	1	0
6	78	G07	3500_100Eup	1297	1077	6108	1	0
6	78	G07	3500_100Eup	1298	2440	3868	1	0
6	78	G07	3500_100Eup	1299	2452	6134	1	0
6	78	G07	3500_100Eup	1300	1120	5614	1	0
6	78	G07	3500_100Eup	1301	2272	6314	1	0
6	78	G07	3500_100Eup	1302	5199	6390	1	0
6	78	G07	3500_100Eup	1303	911	12681	1	0
6	78	G07	3500_100Eup	1304	2576	8531	1	0
6	78	G07	3500_100Eup	1305	5013	9007	1	0
6	78	G07	3500_100Eup	1306	1027	5952	1	0
6	78	G07	3500_100Eup	1307	3718	4103	1	0
6	78	G07	3500_100Eup	1308	3646	5966	1	0
6	78	G07	3500_100Eup	1309	1137	3221	1	0
6	78	G07	3500_100Eup	1310	3713	6238	1	0
6	78	G07	3500_100Eup	1311	2516	3716	1	0
6	78	G07	3500_100Eup	1312	2589	8799	1	0
6	78	G07	3500_100Eup	1313	5082	6150	1	0
6	78	G07	3500_100Eup	1314	2044	12879	1	0
6	78	G07	3500_100Eup	1315	1019	9185	1	0
6	78	G07	3500_100Eup	1316	2410	6432	1	0
6	78	G07	3500_100Eup	1317	3647	8537	1	0
6	78	G07	3500_100Eup	1318	2446	5768	1	0
6	78	G07	3500_100Eup	1319	3580	8239	1	0
6	78	G07	3500_100Eup	1320	2235	6223	1	0
6	78	G07	3500_100Eup	1321	5042	6313	1	0
6	78	G07	3500_100Eup	1322	1036	12036	1	0
6	78	G07	3500_100Eup	1323	2872	7444	0	0
6	78	G07	3500_100Eup	1324	6513	9186	1	0
6	78	G07	3500_100Eup	1325	2209	17106	1	0
6	78	G07	3500_100Eup	1326	1210	9129	1	0
6	78	G07	3500_100Eup	1327	5202	9425	1	0
6	78	G07	3500_100Eup	1328	2388	3959	1	0
6	78	G07	3500_100Eup	1329	2141	8645	1	0
6	78	G07	3500_100Eup	1330	3561	3569	1	0
6	78	G07	3500_100Eup	1331	2393	3553	1	0
6	78	G07	3500_100Eup	1332	2335	3745	1	0
6	78	G07	3500_100Eup	1333	985	11728	1	0
6	78	G07	3500_100Eup	1334	965	9473	1	0
6	78	G07	3500_100Eup	1335	1165	6100	1	0
6	78	G07	3500_100Eup	1336	2224	8822	1	0
6	78	G07	3500_100Eup	1337	2275	6359	1	0
6	78	G07	3500_100Eup	1338	2355	7427	0	0
6	78	G07	3500_100Eup	1339	1063	6117	1	0
6	78	G07	3500_100Eup	1340	6620	12200	1	0
6	78	G07	3500_100Eup	1341	2198	5926	1	0
6	78	G07	3500_100Eup	1342	3726	3630	1	0
6	78	G07	3500_100Eup	1343	1143	3407	1	0
6	78	G07	3500_100Eup	1344	2323	3501	1	0
6	78	G07	3500_100Eup	1345	987	11424	1	0
6	78	G07	3500_100Eup	1346	5446	7306	1	0
6	78	G07	3500_100Eup	1347	1030	9605	1	0
6	78	G07	3500_100Eup	1348	3619	3809	1	0
6	78	G07	3500_100Eup	1349	3609	6152	1	0
6	78	G07	3500_100Eup	1350	2372	3416	1	0
6	78	G07	3500_100Eup	1351	4804	8689	1	0
6	78	G07	3500_100Eup	1352	2301	3900	1	0
6	78	G07	3500_100Eup	1353	2152	8406	1	0
6	78	G07	3500_100Eup	1354	2263	9168	1	0
6	78	G07	3500_100Eup	1355	1093	10602	1	0
6	78	G07	3500_100Eup	1356	3824	8428	1	0
6	78	G07	3500_100Eup	1357	2487	13618	1	0
6	78	G07	3500_100Eup	1358	3612	5597	1	0
6	78	G07	3500_100Eup	1359	2343	6304	1	0
6	78	G07	3500_100Eup	1360	1004	10546	1	0
6	78	G07	3500_100Eup	1361	2366	11767	1	0
6	78	G07	3500_100Eup	1362	2094	3168	1	0
6	78	G07	3500_100Eup	1363	2151	6268	1	0
6	78	G07	3500_100Eup	1364	3593	3809	1	0
6	78	G07	3500_100Eup	1365	5043	6236	1	0
6	78	G07	3500_100Eup	1366	4952	9230	1	0
6	78	G07	3500_100Eup	1367	2214	5799	1	0
6	78	G07	3500_100Eup	1368	2207	8785	1	0
6	78	G07	3500_100Eup	1369	5130	14695	1	0
6	78	G07	3500_100Eup	1370	2495	9154	1	0
6	78	G07	3500_100Eup	1371	2130	11242	1	0
6	78	G07	3500_100Eup	1372	3508	8444	1	0
6	78	G07	3500_100Eup	1373	3784	6058	1	0
6	78	G07	3500_100Eup	1374	2393	11874	1	0
6	78	G07	3500_100Eup	1375	1199	5879	1	0
6	78	G07	3500_100Eup	1376	5045	8886	1	0
6	78	G07	3500_100Eup	1377	1082	7305	1	0
6	78	G07	3500_100Eup	1378	4974	8884	1	0
6	78	G07	3500_100Eup	1379	2073	8200	1	0
6	78	G07	3500_100Eup	1380	1196	8437	1	0
6	78	G07	3500_100Eup	1381	1036	6357	1	0
6	78	G07	3500_100Eup	1382	3704	6233	1	0
6	78	G07	3500_100Eup	1383	5014	6198	1	0
6	78	G07	3500_100Eup	1384	3782	3809	1	0
6	78	G07	3500_100Eup	1385	2416	9254	1	0
6	78	G07	3500_100Eup	1386	3600	8633	1	0
6	78	G07	3500_100Eup	1387	1148	11089	1	0
6	78	G07	3500_100Eup	1388	5859	3148	1	0
6	78	G07	3500_100Eup	1389	3737	3649	1	0
6	78	G07	3500_100Eup	1390	2225	4076	1	0
6	78	G07	3500_100Eup	1391	1046	6634	1	0
6	78	G07	3500_100Eup	1392	3609	9449	1	0
6	78	G07	3500_100Eup	1393	5164	3663	1	0
6	78	G07	3500_100Eup	1394	2511	11508	1	0
6	78	G07	3500_100Eup	1395	931	8777	1	0
6	78	G07	3500_100Eup	1396	2352	8142	1	0
6	78	G07	3500_100Eup	1397	1153	3476	1	0
6	78	G07	3500_100Eup	1398	3571	14487	1	0
6	78	G07	3500_100Eup	1399	1125	6412	1	0
6	78	G07	3500_100Eup	1400	3405	6733	1	0
6	78	G07	3500_100Eup	1401	1144	3227	1	0
6	78	G07	3500_100Eup	1402	2091	8775	1	0
6	78	G07	3500_100Eup	1403	2252	3602	1	0
6	78	G07	3500_100Eup	1404	1093	15610	1	0
6	78	G07	3500_100Eup	1405	3690	8815	1	0
6	78	G07	3500_100Eup	1406	5104	6541	1	0
6	78	G07	3500_100Eup	1407	3632	3584	1	0
6	78	G07	3500_100Eup	1408	2311	5899	1	0
6	78	G07	3500_100Eup	1409	3487	6264	1	0
6	78	G07	3500_100Eup	1410	2424	9123	1	0
6	78	G07	3500_100Eup	1411	2378	14873	1	0
6	78	G07	3500_100Eup	1412	4415	6451	1	0
6	78	G07	3500_100Eup	1413	1065	3509	1	0
6	78	G07	3500_100Eup	1414	1018	11990	1	0
6	78	G07	3500_100Eup	1415	6613	9031	1	0
6	78	G07	3500_100Eup	1416	3180	3133	1	0
6	78	G07	3500_100Eup	1417	2374	3525	1	0
6	78	G07	3500_100Eup	1418	2377	9523	1	0
6	78	G07	3500_100Eup	1419	2465	6408	1	0
6	78	G07	3500_100Eup	1420	2374	11998	1	0
6	78	G07	3500_100Eup	1421	2301	5477	1	0
6	78	G07	3500_100Eup	1422	2057	3488	1	0
6	78	G07	3500_100Eup	1423	5073	6027	1	0
6	78	G07	3500_100Eup	1424	3750	9038	1	0
6	78	G07	3500_100Eup	1425	3548	4133	1	0
6	78	G07	3500_100Eup	1426	2228	6715	1	0
6	78	G07	3500_100Eup	1427	3944	6348	1	0
6	78	G07	3500_100Eup	1428	2545	9707	1	0
6	78	G07	3500_100Eup	1429	5077	6609	1	0
6	78	G07	3500_100Eup	1430	6377	9058	1	0
6	78	G07	3500_100Eup	1431	1982	6063	1	0
6	78	G07	3500_100Eup	1432	1116	5934	1	0
6	78	G07	3500_100Eup	1433	3698	8609	1	0
6	78	G07	3500_100Eup	1434	2269	8827	1	0
6	78	G07	3500_100Eup	1435	2217	3569	1	0
6	78	G07	3500_100Eup	1436	2414	8437	1	0
6	78	G07	3500_100Eup	1437	4938	11465	1	0
6	78	G07	3500_100Eup	1438	2532	11295	1	0
6	78	G07	3500_100Eup	1439	5113	11531	1	0
6	78	G07	3500_100Eup	1440	2321	6353	1	0
6	78	G07	3500_100Eup	1441	3594	3482	1	0
6	78	G07	3500_100Eup	1442	5700	7359	1	0
6	78	G07	3500_100Eup	1443	2171	3579	1	0
6	78	G07	3500_100Eup	1444	1045	6033	1	0
6	78	G07	3500_100Eup	1445	2353	3267	1	0
6	78	G07	3500_100Eup	1446	6208	6316	1	0
6	78	G07	3500_100Eup	1447	2115	8967	1	0
6	78	G07	3500_100Eup	1448	3851	3411	1	0
6	78	G07	3500_100Eup	1449	3631	6397	1	0
6	78	G07	3500_100Eup	1450	2507	6348	1	0
6	78	G07	3500_100Eup	1451	3691	6557	1	0
6	78	G07	3500_100Eup	1452	3330	6194	1	0
6	78	G07	3500_100Eup	1453	2515	8569	1	0
6	78	G07	3500_100Eup	1454	3627	3493	1	0
6	78	G07	3500_100Eup	1455	1010	9061	1	0
6	78	G07	3500_100Eup	1456	1010	11656	1	0
6	78	G07	3500_100Eup	1457	1038	14162	1	0
6	78	G07	3500_100Eup	1458	4975	11954	1	0
6	78	G07	3500_100Eup	1459	2237	6987	1	0
6	78	G07	3500_100Eup	1460	1151	8743	1	0
6	78	G07	3500_100Eup	1461	3719	9104	1	0
6	78	G07	3500_100Eup	1462	2262	13536	1	0
6	78	G07	3500_100Eup	1463	2179	9338	1	0
6	78	G07	3500_100Eup	1464	4589	3371	1	0
6	78	G07	3500_100Eup	1465	2476	7961	1	0
6	78	G07	3500_100Eup	1466	2298	3508	1	0
6	78	G07	3500_100Eup	1467	2145	6284	1	0
6	78	G07	3500_100Eup	1468	6078	3532	1	0
6	78	G07	3500_100Eup	1469	3781	3500	1	0
6	78	G07	3500_100Eup	1470	2423	6285	1	0
6	78	G07	3500_100Eup	1471	1126	8192	1	0
6	78	G07	3500_100Eup	1472	3203	11621	1	0
6	78	G07	3500_100Eup	1473	2337	11343	1	0
6	78	G07	3500_100Eup	1474	2236	8627	1	0
6	78	G07	3500_100Eup	1475	1058	3309	1	0
6	78	G07	3500_100Eup	1476	3673	8987	1	0
6	78	G07	3500_100Eup	1477	1077	5835	1	0
6	78	G07	3500_100Eup	1478	2282	3392	1	0
6	78	G07	3500_100Eup	1479	1077	11714	1	0
6	78	G07	3500_100Eup	1480	2111	14217	1	0
6	78	G07	3500_100Eup	1481	1112	10241	1	0
6	78	G07	3500_100Eup	1482	3371	11284	1	0
6	78	G07	3500_100Eup	1483	3671	6717	1	0
6	78	G07	3500_100Eup	1484	7835	14929	1	0
6	78	G07	3500_100Eup	1485	1007	6199	1	0
6	78	G07	3500_100Eup	1486	2244	3632	1	0
6	78	G07	3500_100Eup	1487	2420	8890	1	0
6	78	G07	3500_100Eup	1488	3480	3603	1	0
6	78	G07	3500_100Eup	1489	2438	6527	1	0
6	78	G07	3500_100Eup	1490	3710	6391	1	0
6	78	G07	3500_100Eup	1491	3503	6095	1	0
6	78	G07	3500_100Eup	1492	2392	6450	1	0
6	78	G07	3500_100Eup	1493	3529	6068	1	0
6	78	G07	3500_100Eup	1494	2328	6403	1	0
6	78	G07	3500_100Eup	1495	3751	3567	1	0
6	78	G07	3500_100Eup	1496	4719	9110	1	0
6	78	G07	3500_100Eup	1497	1110	3645	1	0
6	78	G07	3500_100Eup	1498	2211	6149	1	0
6	78	G07	3500_100Eup	1499	2308	12462	1	0
6	78	G07	3500_100Eup	1500	3640	8172	1	0
6	78	G07	3500_100Eup	1501	3769	9026	1	0
6	78	G07	3500_100Eup	1502	3833	10043	1	0
6	78	G07	3500_100Eup	1503	4751	13565	1	0
6	78	G07	3500_100Eup	1504	3502	3720	1	0
6	78	G07	3500_100Eup	1505	2328	6082	1	0
6	78	G07	3500_100Eup	1506	3367	3978	1	0
6	78	G07	3500_100Eup	1507	2234	6267	1	0
6	78	G07	3500_100Eup	1508	3607	3674	1	0
6	78	G07	3500_100Eup	1509	1104	3626	1	0
6	78	G07	3500_100Eup	1510	5058	11853	1	0
6	78	G07	3500_100Eup	1511	3594	3161	1	0
6	78	G07	3500_100Eup	1512	2110	11547	1	0
6	78	G07	3500_100Eup	1513	5032	9275	1	0
6	78	G07	3500_100Eup	1514	3217	8507	1	0
6	78	G07	3500_100Eup	1515	5148	3619	1	0
6	78	G07	3500_100Eup	1516	3686	14592	1	0
6	78	G07	3500_100Eup	1517	5962	3210	1	0
6	78	G07	3500_100Eup	1518	967	6092	1	0
6	78	G07	3500_100Eup	1519	2323	9387	1	0
6	78	G07	3500_100Eup	1520	3547	5967	1	0
6	78	G07	3500_100Eup	1521	2400	6147	1	0
6	78	G07	3500_100Eup	1522	1081	6361	1	0
6	78	G07	3500_100Eup	1523	2486	5689	1	0
6	78	G07	3500_100Eup	1524	2466	9074	1	0
6	78	G07	3500_100Eup	1525	3587	8900	1	0
6	78	G07	3500_100Eup	1526	2207	14374	1	0
6	78	G07	3500_100Eup	1527	3402	3534	1	0
6	78	G07	3500_100Eup	1528	952	8966	1	0
6	78	G07	3500_100Eup	1529	2387	9494	1	0
6	78	G07	3500_100Eup	1530	2463	4016	1	0
6	78	G07	3500_100Eup	1531	1085	8959	1	0
6	78	G07	3500_100Eup	1532	1082	6470	1	0
6	78	G07	3500_100Eup	1533	1055	6205	1	0
6	78	G07	3500_100Eup	1534	2329	14070	1	0
6	78	G07	3500_100Eup	1535	2378	16667	1	0
6	78	G07	3500_100Eup	1536	1121	8175	1	0
6	78	G07	3500_100Eup	1537	2339	6318	1	0
6	78	G07	3500_100Eup	1538	1130	8422	1	0
6	78	G07	3500_100Eup	1539	1079	9444	1	0
6	78	G07	3500_100Eup	1540	2276	2960	1	0
6	78	G07	3500_100Eup	1541	2298	8585	1	0
6	78	G07	3500_100Eup	1542	1042	6400	1	0
6	78	G07	3500_100Eup	1543	1247	6840	1	0
6	78	G07	3500_100Eup	1544	2009	8972	1	0
6	78	G07	3500_100Eup	1545	2398	8995	1	0
6	78	G07	3500_100Eup	1546	2256	5956	1	0
6	78	G07	3500_100Eup	1547	2503	6776	1	0
6	78	G07	3500_100Eup	1548	5230	3219	1	0
6	78	G07	3500_100Eup	1549	2314	9256	1	0
6	78	G07	3500_100Eup	1550	2816	3636	1	0
6	78	G07	3500_100Eup	1551	1122	6052	1	0
6	78	G07	3500_100Eup	1552	1139	6223	1	0
6	78	G07	3500_100Eup	1553	3197	3624	1	0
6	78	G07	3500_100Eup	1554	3370	6058	1	0
6	78	G07	3500_100Eup	1555	1108	6531	1	0
6	78	G07	3500_100Eup	1556	2289	3657	1	0
6	78	G07	3500_100Eup	1557	2211	8536	1	0
6	78	G07	3500_100Eup	1558	3445	6044	1	0
6	78	G07	3500_100Eup	1559	3639	5525	1	0
6	78	G07	3500_100Eup	1560	3395	8363	1	0
6	78	G07	3500_100Eup	1561	1138	8876	1	0
6	78	G07	3500_100Eup	1562	2419	6061	1	0
6	78	G07	3500_100Eup	1563	996	6124	1	0
6	78	G07	3500_100Eup	1564	4976	11850	1	0
6	78	G07	3500_100Eup	1565	1105	6139	1	0
6	78	G07	3500_100Eup	1566	3830	6329	1	0
6	78	G07	3500_100Eup	1567	2254	11227	1	0
6	78	G07	3500_100Eup	1568	2435	3926	1	0
6	78	G07	3500_100Eup	1569	1104	5822	1	0
6	78	G07	3500_100Eup	1570	3412	3683	1	0
6	78	G07	3500_100Eup	1571	990	8612	1	0
6	78	G07	3500_100Eup	1572	4764	6247	1	0
6	78	G07	3500_100Eup	1573	992	5991	1	0
6	78	G07	3500_100Eup	1574	1092	3689	1	0
6	78	G07	3500_100Eup	1575	4761	11666	1	0
6	78	G07	3500_100Eup	1576	1988	5419	1	0
6	78	G07	3500_100Eup	1577	1043	6186	1	0
6	78	G07	3500_100Eup	1578	3328	3665	1	0
6	78	G07	3500_100Eup	1579	3558	11497	1	0
6	78	G07	3500_100Eup	1580	2345	8926	1	0
6	78	G07	3500_100Eup	1581	1107	5841	1	0
6	78	G07	3500_100Eup	1582	2155	3136	1	0
6	78	G07	3500_100Eup	1583	2536	3565	1	0
6	78	G07	3500_100Eup	1584	5193	12083	1	0
6	78	G07	3500_100Eup	1585	1182	3617	1	0
6	78	G07	3500_100Eup	1586	3954	7027	1	0
6	78	G07	3500_100Eup	1587	1008	6309	1	0
6	78	G07	3500_100Eup	1588	3651	6797	1	0
6	78	G07	3500_100Eup	1589	1055	6908	1	0
6	78	G07	3500_100Eup	1590	2254	14017	1	0
6	78	G07	3500_100Eup	1591	2111	3107	1	0
6	78	G07	3500_100Eup	1592	1135	8839	1	0
6	78	G07	3500_100Eup	1593	1092	3378	1	0
6	78	G07	3500_100Eup	1594	1028	6462	1	0
6	78	G07	3500_100Eup	1595	3539	3749	1	0
6	78	G07	3500_100Eup	1596	2342	11820	1	0
6	78	G07	3500_100Eup	1597	2254	6401	1	0
6	78	G07	3500_100Eup	1598	1038	3340	1	0
6	78	G07	3500_100Eup	1599	2438	12363	1	0
6	78	G07	3500_100Eup	1600	2374	9435	1	0
6	78	G07	3500_100Eup	1601	3867	3797	1	0
6	78	G07	3500_100Eup	1602	1040	6298	1	0
6	78	G07	3500_100Eup	1603	2276	3665	1	0
6	78	G07	3500_100Eup	1604	1225	11826	1	0
6	78	G07	3500_100Eup	1605	1143	3620	1	0
6	78	G07	3500_100Eup	1606	3582	15043	1	0
6	78	G07	3500_100Eup	1607	3575	3273	1	0
6	78	G07	3500_100Eup	1608	1100	9153	1	0
6	78	G07	3500_100Eup	1609	4911	6029	1	0
6	78	G07	3500_100Eup	1610	3584	8285	1	0
6	78	G07	3500_100Eup	1611	1998	9265	1	0
6	78	G07	3500_100Eup	1612	2186	8294	1	0
6	78	G07	3500_100Eup	1613	2424	6247	1	0
6	78	G07	3500_100Eup	1614	1143	3669	1	0
6	78	G07	3500_100Eup	1615	2323	3229	1	0
6	78	G07	3500_100Eup	1616	952	10841	1	0
6	78	G07	3500_100Eup	1617	2474	9424	1	0
6	78	G07	3500_100Eup	1618	1046	6158	1	0
6	78	G07	3500_100Eup	1619	5128	9461	1	0
6	78	G07	3500_100Eup	1620	1102	6039	1	0
6	78	G07	3500_100Eup	1621	2390	3565	1	0
6	78	G07	3500_100Eup	1622	7656	6217	1	0
6	78	G07	3500_100Eup	1623	3455	9156	1	0
6	78	G07	3500_100Eup	1624	1005	9117	1	0
6	78	G07	3500_100Eup	1625	1226	6292	1	0
6	78	G07	3500_100Eup	1626	4006	5753	1	0
6	78	G07	3500_100Eup	1627	2470	8868	1	0
6	78	G07	3500_100Eup	1628	4977	3921	1	0
6	78	G07	3500_100Eup	1629	2390	3879	1	0
6	78	G07	3500_100Eup	1630	1084	6070	1	0
6	78	G07	3500_100Eup	1631	957	8731	1	0
6	78	G07	3500_100Eup	1632	1046	6583	1	0
6	78	G07	3500_100Eup	1633	5145	3228	1	0
6	78	G07	3500_100Eup	1634	2176	6826	1	0
6	78	G07	3500_100Eup	1635	3523	5714	1	0
6	78	G07	3500_100Eup	1636	2386	11807	1	0
6	78	G07	3500_100Eup	1637	5197	8847	1	0
6	78	G07	3500_100Eup	1638	2492	9229	1	0
6	78	G07	3500_100Eup	1639	5189	6403	1	0
6	78	G07	3500_100Eup	1640	4765	3489	1	0
6	78	G07	3500_100Eup	1641	3432	3610	1	0
6	78	G07	3500_100Eup	1642	1048	5831	1	0
6	78	G07	3500_100Eup	1643	6321	8986	1	0
6	78	G07	3500_100Eup	1644	2248	6610	1	0
6	78	G07	3500_100Eup	1645	2110	5931	1	0
6	78	G07	3500_100Eup	1646	3901	6200	1	0
6	78	G07	3500_100Eup	1647	2540	13201	1	0
6	78	G07	3500_100Eup	1648	1052	8518	1	0
6	78	G07	3500_100Eup	1649	1029	6245	1	0
6	78	G07	3500_100Eup	1650	1026	8802	1	0
6	78	G07	3500_100Eup	1651	989	6187	1	0
6	78	G07	3500_100Eup	1652	2137	14864	1	0
6	78	G07	3500_100Eup	1653	1067	12142	1	0
6	78	G07	3500_100Eup	1654	3401	3254	1	0
6	78	G07	3500_100Eup	1655	2029	8336	1	0
6	78	G07	3500_100Eup	1656	1945	8833	1	0
6	78	G07	3500_100Eup	1657	2594	5632	1	0
6	78	G07	3500_100Eup	1658	4470	8702	1	0
6	78	G07	3500_100Eup	1659	2894	3621	1	0
6	78	G07	3500_100Eup	1660	6223	6353	1	0
6	78	G07	3500_100Eup	1661	2158	8608	1	0
6	78	G07	3500_100Eup	1662	3624	3337	1	0
6	78	G07	3500_100Eup	1663	2419	6605	1	0
6	78	G07	3500_100Eup	1664	2133	9028	1	0
6	78	G07	3500_100Eup	1665	3774	6298	1	0
6	78	G07	3500_100Eup	1666	3685	11931	1	0
6	78	G07	3500_100Eup	1667	3688	3399	1	0
6	78	G07	3500_100Eup	1668	3785	3465	1	0
6	78	G07	3500_100Eup	1669	1108	3432	1	0
6	78	G07	3500_100Eup	1670	3359	5998	1	0
6	78	G07	3500_100Eup	1671	1083	11744	1	0
6	78	G07	3500_100Eup	1672	3303	13758	1	0
6	78	G07	3500_100Eup	1673	3694	8578	1	0
6	78	G07	3500_100Eup	1674	2311	11601	1	0
6	78	G07	3500_100Eup	1675	2097	6090	1	0
6	78	G07	3500_100Eup	1676	2544	3838	1	0
6	78	G07	3500_100Eup	1677	1109	6136	1	0
6	78	G07	3500_100Eup	1678	5210	8492	1	0
6	78	G07	3500_100Eup	1679	1188	9159	1	0
6	78	G07	3500_100Eup	1680	2353	3812	1	0
6	78	G07	3500_100Eup	1681	5041	5996	1	0
6	78	G07	3500_100Eup	1682	1097	9033	1	0
6	78	G07	3500_100Eup	1683	2060	3024	1	0
6	78	G07	3500_100Eup	1684	2123	8455	1	0
6	78	G07	3500_100Eup	1685	6151	6277	1	0
6	78	G07	3500_100Eup	1686	4818	11159	1	0
6	78	G07	3500_100Eup	1687	5090	6719	1	0
6	78	G07	3500_100Eup	1688	1016	9019	1	0
6	78	G07	3500_100Eup	1689	2353	6005	1	0
6	78	G07	3500_100Eup	1690	2103	5660	1	0
6	78	G07	3500_100Eup	1691	3718	6273	1	0
6	78	G07	3500_100Eup	1692	3721	9723	1	0
6	78	G07	3500_100Eup	1693	1088	6064	1	0
6	78	G07	3500_100Eup	1694	2164	6688	1	0
6	78	G07	3500_100Eup	1695	4909	3305	1	0
6	78	G07	3500_100Eup	1696	2341	3792	1	0
6	78	G07	3500_100Eup	1697	1072	8926	1	0
6	78	G07	3500_100Eup	1698	2272	3759	1	0
6	78	G07	3500_100Eup	1699	1012	12221	1	0
6	78	G07	3500_100Eup	1700	3243	3523	1	0
6	78	G07	3500_100Eup	1701	1103	9413	1	0
6	78	G07	3500_100Eup	1702	4780	6571	1	0
6	78	G07	3500_100Eup	1703	1145	6099	1	0
6	78	G07	3500_100Eup	1704	4906	6180	1	0
6	78	G07	3500_100Eup	1705	1074	3409	1	0
6	78	G07	3500_100Eup	1706	2271	6350	1	0
6	78	G07	3500_100Eup	1707	3601	10946	1	0
6	78	G07	3500_100Eup	1708	1082	9137	1	0
6	78	G07	3500_100Eup	1709	3239	14187	1	0
6	78	G07	3500_100Eup	1710	2139	5747	1	0
6	78	G07	3500_100Eup	1711	1102	8795	1	0
6	78	G07	3500_100Eup	1712	3922	8742	1	0
6	78	G07	3500_100Eup	1713	3735	3854	1	0
6	78	G07	3500_100Eup	1714	5139	6556	1	0
6	78	G07	3500_100Eup	1715	4996	6199	1	0
6	78	G07	3500_100Eup	1716	2489	8987	1	0
6	78	G07	3500_100Eup	1717	4866	3819	1	0
6	78	G07	3500_100Eup	1718	4244	3628	1	0
6	78	G07	3500_100Eup	1719	3327	3204	1	0
6	78	G07	3500_100Eup	1720	2289	9456	1	0
6	78	G07	3500_100Eup	1721	3551	3845	1	0
6	78	G07	3500_100Eup	1722	5130	5780	1	0
6	78	G07	3500_100Eup	1723	3715	9069	1	0
6	78	G07	3500_100Eup	1724	1064	6506	1	0
6	78	G07	3500_100Eup	1725	1145	3518	1	0
6	78	G07	3500_100Eup	1726	3626	8750	1	0
6	78	G07	3500_100Eup	1727	2172	14574	1	0
6	78	G07	3500_100Eup	1728	1124	5979	1	0
6	78	G07	3500_100Eup	1729	2028	3717	1	0
6	78	G07	3500_100Eup	1730	3660	6550	1	0
6	78	G07	3500_100Eup	1731	3456	12397	1	0
6	78	G07	3500_100Eup	1732	3908	6350	1	0
6	78	G07	3500_100Eup	1733	1233	3879	1	0
6	78	G07	3500_100Eup	1734	2398	6242	1	0
6	78	G07	3500_100Eup	1735	2086	3725	1	0
6	78	G07	3500_100Eup	1736	1094	6309	1	0
6	78	G07	3500_100Eup	1737	4937	8592	1	0
6	78	G07	3500_100Eup	1738	3425	5741	1	0
6	78	G07	3500_100Eup	1739	1047	11660	1	0
6	78	G07	3500_100Eup	1740	2344	8180	1	0
6	78	G07	3500_100Eup	1741	3543	14512	1	0
6	78	G07	3500_100Eup	1742	3794	8458	1	0
6	78	G07	3500_100Eup	1743	2188	3206	1	0
6	78	G07	3500_100Eup	1744	2312	6390	1	0
6	78	G07	3500_100Eup	1745	2429	6441	1	0
6	78	G07	3500_100Eup	1746	2328	3680	1	0
6	78	G07	3500_100Eup	1747	3806	4025	1	0
6	78	G07	3500_100Eup	1748	995	11896	1	0
6	78	G07	3500_100Eup	1749	1086	8644	1	0
6	78	G07	3500_100Eup	1750	3545	5922	1	0
6	78	G07	3500_100Eup	1751	2345	8880	1	0
6	78	G07	3500_100Eup	1752	3863	8833	1	0
6	78	G07	3500_100Eup	1753	2156	6242	1	0
6	78	G07	3500_100Eup	1754	5035	3891	1	0
6	78	G07	3500_100Eup	1755	969	11534	1	0
6	78	G07	3500_100Eup	1756	2510	5946	1	0
6	78	G07	3500_100Eup	1757	1104	6314	1	0
6	78	G07	3500_100Eup	1758	3392	3578	1	0
6	78	G07	3500_100Eup	1759	1139	5857	1	0
6	78	G07	3500_100Eup	1760	2341	9263	1	0
6	78	G07	3500_100Eup	1761	2292	8796	1	0
6	78	G07	3500_100Eup	1762	1106	12059	1	0
6	78	G07	3500_100Eup	1763	2313	5865	1	0
6	78	G07	3500_100Eup	1764	2034	8808	1	0
6	78	G07	3500_100Eup	1765	2402	4142	1	0
6	78	G07	3500_100Eup	1766	2482	8379	1	0
6	78	G07	3500_100Eup	1767	5018	13604	1	0
6	78	G07	3500_100Eup	1768	4238	9108	1	0
6	78	G07	3500_100Eup	1769	1079	3505	1	0
6	78	G07	3500_100Eup	1770	2308	11847	1	0
6	78	G07	3500_100Eup	1771	2487	8369	1	0
6	78	G07	3500_100Eup	1772	1056	3546	1	0
6	78	G07	3500_100Eup	1773	5197	8990	1	0
6	78	G07	3500_100Eup	1774	3440	3824	1	0
6	78	G07	3500_100Eup	1775	3610	9331	1	0
6	78	G07	3500_100Eup	1776	2340	12218	1	0
6	78	G07	3500_100Eup	1777	3755	6261	1	0
6	78	G07	3500_100Eup	1778	2514	3539	1	0
6	78	G07	3500_100Eup	1779	3702	3670	1	0
6	78	G07	3500_100Eup	1780	3888	6678	1	0
6	78	G07	3500_100Eup	1781	3843	6303	1	0
6	78	G07	3500_100Eup	1782	3715	9235	1	0
6	78	G07	3500_100Eup	1783	1116	8851	1	0
6	78	G07	3500_100Eup	1784	4895	8359	1	0
6	78	G07	3500_100Eup	1785	1158	3658	1	0
6	78	G07	3500_100Eup	1786	2292	6250	1	0
6	78	G07	3500_100Eup	1787	2215	8332	1	0
6	78	G07	3500_100Eup	1788	2401	3200	1	0
6	78	G07	3500_100Eup	1789	1111	5952	1	0
6	78	G07	3500_100Eup	1790	2285	6333	1	0
6	78	G07	3500_100Eup	1791	1062	6414	1	0
6	78	G07	3500_100Eup	1792	2318	3559	1	0
6	78	G07	3500_100Eup	1793	2261	6347	1	0
6	78	G07	3500_100Eup	1794	5761	12765	1	0
6	78	G07	3500_100Eup	1795	2515	11972	1	0
6	78	G07	3500_100Eup	1796	1305	9074	1	0
6	78	G07	3500_100Eup	1797	2423	3626	1	0
6	78	G07	3500_100Eup	1798	2386	6063	1	0
6	78	G07	3500_100Eup	1799	2284	3967	1	0
6	78	G07	3500_100Eup	1800	2241	8851	1	0
6	78	G07	3500_100Eup	1801	2341	3900	1	0
6	78	G07	3500_100Eup	1802	3748	11512	1	0
6	78	G07	3500_100Eup	1803	6277	9070	1	0
6	78	G07	3500_100Eup	1804	2038	8637	1	0
6	78	G07	3500_100Eup	1805	1165	3887	1	0
6	78	G07	3500_100Eup	1806	2418	3553	1	0
6	78	G07	3500_100Eup	1807	2255	11166	1	0
6	78	G07	3500_100Eup	1808	3418	3163	1	0
6	78	G07	3500_100Eup	1809	3442	8847	1	0
6	78	G07	3500_100Eup	1810	2404	6107	1	0
6	78	G07	3500_100Eup	1811	1089	8039	1	0
6	78	G07	3500_100Eup	1812	3630	3573	1	0
6	78	G07	3500_100Eup	1813	3669	6133	1	0
6	78	G07	3500_100Eup	1814	1991	3677	1	0
6	78	G07	3500_100Eup	1815	1088	3616	1	0
6	78	G07	3500_100Eup	1816	3376	3922	1	0
6	78	G07	3500_100Eup	1817	5165	9426	1	0
6	78	G07	3500_100Eup	1818	3759	6509	1	0
6	78	G07	3500_100Eup	1819	3700	6157	1	0
6	78	G07	3500_100Eup	1820	2590	8865	1	0
6	78	G07	3500_100Eup	1821	3937	8830	1	0
6	78	G07	3500_100Eup	1822	5183	14294	1	0
6	78	G07	3500_100Eup	1823	3867	11576	1	0
6	78	G07	3500_100Eup	1824	2388	11512	1	0
6	78	G07	3500_100Eup	1825	4849	11182	1	0
6	78	G07	3500_100Eup	1826	2448	7877	1	0
6	78	G07	3500_100Eup	1827	1076	9093	1	0
6	78	G07	3500_100Eup	1828	3809	13827	1	0
6	78	G07	3500_100Eup	1829	3408	6210	1	0
6	78	G07	3500_100Eup	1830	1085	6068	1	0
6	78	G07	3500_100Eup	1831	2560	6278	1	0
6	78	G07	3500_100Eup	1832	5294	5954	1	0
6	78	G07	3500_100Eup	1833	2130	5996	1	0
6	78	G07	3500_100Eup	1834	3615	5808	1	0
6	78	G07	3500_100Eup	1835	3475	8738	1	0
6	78	G07	3500_100Eup	1836	2378	11718	1	0
6	78	G07	3500_100Eup	1837	2315	6140	1	0
6	78	G07	3500_100Eup	1838	2332	8967	1	0
6	78	G07	3500_100Eup	1839	996	5866	1	0
6	78	G07	3500_100Eup	1840	2251	6375	1	0
6	78	G07	3500_100Eup	1841	2109	8669	1	0
6	78	G07	3500_100Eup	1842	1215	3839	1	0
6	78	G07	3500_100Eup	1843	2515	5869	1	0
6	78	G07	3500_100Eup	1844	2432	9399	1	0
6	78	G07	3500_100Eup	1845	4928	8080	1	0
6	78	G07	3500_100Eup	1846	1046	6037	1	0
6	78	G07	3500_100Eup	1847	1132	6207	1	0
6	78	G07	3500_100Eup	1848	2338	6376	1	0
6	78	G07	3500_100Eup	1849	1400	6417	1	0
6	78	G07	3500_100Eup	1850	3925	11628	1	0
6	78	G07	3500_100Eup	1851	2320	8755	1	0
6	78	G07	3500_100Eup	1852	2362	9145	1	0
6	78	G07	3500_100Eup	1853	2430	11713	1	0
6	78	G07	3500_100Eup	1854	986	8607	1	0
6	78	G07	3500_100Eup	1855	3730	3851	1	0
6	78	G07	3500_100Eup	1856	2426	6638	1	0
6	78	G07	3500_100Eup	1857	2492	8406	1	0
6	78	G07	3500_100Eup	1858	3571	6169	1	0
6	78	G07	3500_100Eup	1859	2259	3900	1	0
6	78	G07	3500_100Eup	1860	5138	3822	1	0
6	78	G07	3500_100Eup	1861	2340	3223	1	0
6	78	G07	3500_100Eup	1862	2307	9053	1	0
6	78	G07	3500_100Eup	1863	2341	8890	1	0
6	78	G07	3500_100Eup	1864	1125	3241	1	0
6	78	G07	3500_100Eup	1865	3751	14611	1	0
6	78	G07	3500_100Eup	1866	866	15107	1	0
6	78	G07	3500_100Eup	1867	2335	6126	1	0
6	78	G07	3500_100Eup	1868	1165	3508	1	0
6	78	G07	3500_100Eup	1869	2469	6187	1	0
6	78	G07	3500_100Eup	1870	4980	6126	1	0
6	78	G07	3500_100Eup	1871	3743	3545	1	0
6	78	G07	3500_100Eup	1872	5066	3487	1	0
6	78	G07	3500_100Eup	1873	2310	3378	1	0
6	78	G07	3500_100Eup	1874	3367	8590	1	0
6	78	G07	3500_100Eup	1875	1151	6228	1	0
6	78	G07	3500_100Eup	1876	1997	8552	1	0
6	78	G07	3500_100Eup	1877	1060	6021	1	0
6	78	G07	3500_100Eup	1878	5240	14732	1	0
6	78	G07	3500_100Eup	1879	3408	6300	1	0
6	78	G07	3500_100Eup	1880	4851	3174	1	0
6	78	G07	3500_100Eup	1881	4638	6542	1	0
6	78	G07	3500_100Eup	1882	2365	6189	1	0
6	78	G07	3500_100Eup	1883	3437	11733	1	0
6	78	G07	3500_100Eup	1884	1174	3662	1	0
6	78	G07	3500_100Eup	1885	4696	7498	1	0
6	78	G07	3500_100Eup	1886	1064	8483	1	0
6	78	G07	3500_100Eup	1887	2372	6162	1	0
6	78	G07	3500_100Eup	1888	2507	3879	1	0
6	78	G07	3500_100Eup	1889	2409	8957	1	0
6	78	G07	3500_100Eup	1890	1103	5236	1	0
6	78	G07	3500_100Eup	1891	997	11829	1	0
6	78	G07	3500_100Eup	1892	3667	3445	1	0
6	78	G07	3500_100Eup	1893	2419	3176	1	0
6	78	G07	3500_100Eup	1894	2430	6160	1	0
6	78	G07	3500_100Eup	1895	2310	11627	1	0
6	78	G07	3500_100Eup	1896	3515	11617	1	0
6	78	G07	3500_100Eup	1897	2050	6235	1	0
6	78	G07	3500_100Eup	1898	3501	8774	1	0
6	78	G07	3500_100Eup	1899	1062	3522	1	0
6	78	G07	3500_100Eup	1900	1053	3643	1	0
6	78	G07	3500_100Eup	1901	4973	5762	1	0
6	78	G07	3500_100Eup	1902	2047	6112	1	0
6	78	G07	3500_100Eup	1903	2334	6669	1	0
6	78	G07	3500_100Eup	1904	1141	3596	1	0
6	78	G07	3500_100Eup	1905	2084	6086	1	0
6	78	G07	3500_100Eup	1906	3746	3113	1	0
6	78	G07	3500_100Eup	1907	1131	6051	1	0
6	78	G07	3500_100Eup	1908	4780	6222	1	0
6	78	G07	3500_100Eup	1909	2195	8348	1	0
6	78	G07	3500_100Eup	1910	2404	8890	1	0
6	78	G07	3500_100Eup	1911	2473	6238	1	0
6	78	G07	3500_100Eup	1912	2372	12613	1	0
6	78	G07	3500_100Eup	1913	2031	11777	1	0
6	78	G07	3500_100Eup	1914	1177	6349	1	0
6	78	G07	3500_100Eup	1915	3698	8869	1	0
6	78	G07	3500_100Eup	1916	3971	3306	1	0
6	78	G07	3500_100Eup	1917	1123	3256	1	0
6	78	G07	3500_100Eup	1918	1004	14477	1	0
6	78	G07	3500_100Eup	1919	1150	3459	1	0
6	78	G07	3500_100Eup	1920	2408	5789	1	0
6	78	G07	3500_100Eup	1921	1044	6273	1	0
6	78	G07	3500_100Eup	1922	3430	6090	1	0
6	78	G07	3500_100Eup	1923	3542	3851	1	0
6	78	G07	3500_100Eup	1924	2274	5901	1	0
6	78	G07	3500_100Eup	1925	1049	11376	1	0
6	78	G07	3500_100Eup	1926	2281	3531	1	0
6	78	G07	3500_100Eup	1927	992	6209	1	0
6	78	G07	3500_100Eup	1928	1004	8804	1	0
6	78	G07	3500_100Eup	1929	3792	8484	1	0
6	78	G07	3500_100Eup	1930	2387	8843	1	0
6	78	G07	3500_100Eup	1931	2333	8403	1	0
6	78	G07	3500_100Eup	1932	2004	11057	1	0
6	78	G07	3500_100Eup	1933	1046	3248	1	0
6	78	G07	3500_100Eup	1934	1023	7374	1	0
6	78	G07	3500_100Eup	1935	3547	6005	1	0
6	78	G07	3500_100Eup	1936	3616	3544	1	0
6	78	G07	3500_100Eup	1937	4944	11967	1	0
6	78	G07	3500_100Eup	1938	1030	8855	1	0
6	78	G07	3500_100Eup	1939	1094	3600	1	0
6	78	G07	3500_100Eup	1940	2401	7711	1	0
6	78	G07	3500_100Eup	1941	2337	9013	1	0
6	78	G07	3500_100Eup	1942	1102	6470	1	0
6	78	G07	3500_100Eup	1943	1025	11386	1	0
6	78	G07	3500_100Eup	1944	4994	3577	1	0
6	78	G07	3500_100Eup	1945	1050	12138	1	0
6	78	G07	3500_100Eup	1946	1049	6136	1	0
6	78	G07	3500_100Eup	1947	4733	5687	1	0
6	78	G07	3500_100Eup	1948	2485	3548	1	0
6	78	G07	3500_100Eup	1949	4885	6458	1	0
6	78	G07	3500_100Eup	1950	2423	3536	1	0
6	78	G07	3500_100Eup	1951	1099	6204	1	0
6	78	G07	3500_100Eup	1952	2530	6048	1	0
6	78	G07	3500_100Eup	1953	3889	13060	1	0
6	78	G07	3500_100Eup	1954	3754	8841	1	0
6	78	G07	3500_100Eup	1955	2394	8983	1	0
6	78	G07	3500_100Eup	1956	2400	9366	1	0
6	78	G07	3500_100Eup	1957	2399	6133	1	0
6	78	G07	3500_100Eup	1958	3617	3345	1	0
6	78	G07	3500_100Eup	1959	3263	8558	1	0
6	78	G07	3500_100Eup	1960	2484	9192	1	0
6	78	G07	3500_100Eup	1961	3537	9571	1	0
6	78	G07	3500_100Eup	1962	3659	6782	1	0
6	78	G07	3500_100Eup	1963	3525	11625	1	0
6	78	G07	3500_100Eup	1964	5008	9007	1	0
6	78	G07	3500_100Eup	1965	2385	6263	1	0
6	78	G07	3500_100Eup	1966	1121	3592	1	0
6	78	G07	3500_100Eup	1967	3270	5922	1	0
6	78	G07	3500_100Eup	1968	1173	3882	1	0
6	78	G07	3500_100Eup	1969	2341	3496	1	0
6	78	G07	3500_100Eup	1970	6150	11906	1	0
6	78	G07	3500_100Eup	1971	3809	9260	1	0
6	78	G07	3500_100Eup	1972	2421	6275	1	0
6	78	G07	3500_100Eup	1973	2439	3398	1	0
6	78	G07	3500_100Eup	1974	1169	3523	1	0
6	78	G07	3500_100Eup	1975	3781	9073	1	0
6	78	G07	3500_100Eup	1976	3666	10817	1	0
6	78	G07	3500_100Eup	1977	2327	8328	1	0
6	78	G07	3500_100Eup	1978	2479	3543	1	0
6	78	G07	3500_100Eup	1979	2268	3804	1	0
6	78	G07	3500_100Eup	1980	1120	3654	1	0
6	78	G07	3500_100Eup	1981	1084	8975	1	0
6	78	G07	3500_100Eup	1982	2365	8474	1	0
6	78	G07	3500_100Eup	1983	2334	6325	1	0
6	78	G07	3500_100Eup	1984	1135	3553	1	0
6	78	G07	3500_100Eup	1985	1115	6507	1	0
6	78	G07	3500_100Eup	1986	3308	2794	1	0
6	78	G07	3500_100Eup	1987	2346	15400	1	0
6	78	G07	3500_100Eup	1988	3825	11549	1	0
6	78	G07	3500_100Eup	1989	2118	11611	1	0
6	78	G07	3500_100Eup	1990	1069	6359	1	0
6	78	G07	3500_100Eup	1991	2575	14438	1	0
6	78	G07	3500_100Eup	1992	3579	5861	1	0
6	78	G07	3500_100Eup	1993	5159	8887	1	0
6	78	G07	3500_100Eup	1994	1166	3487	1	0
6	78	G07	3500_100Eup	1995	2153	12261	1	0
6	78	G07	3500_100Eup	1996	1117	8649	1	0
6	78	G07	3500_100Eup	1997	2015	8489	1	0
6	78	G07	3500_100Eup	1998	1115	3484	1	0
6	78	G07	3500_100Eup	1999	1000	6063	1	0
6	78	G07	3500_100Eup	2000	2268	8807	1	0
6	78	G07	3500_100Eup	2001	2176	9222	1	0
6	78	G07	3500_100Eup	2002	4724	11901	1	0
6	78	G07	3500_100Eup	2003	1018	6309	1	0
6	78	G07	3500_100Eup	2004	3419	3779	1	0
6	78	G07	3500_100Eup	2005	2429	9501	1	0
6	78	G07	3500_100Eup	2006	2574	8953	1	0
6	78	G07	3500_100Eup	2007	1157	8693	1	0
6	78	G07	3500_100Eup	2008	2402	6119	1	0
6	78	G07	3500_100Eup	2009	2067	6152	1	0
6	78	G07	3500_100Eup	2010	2342	9008	1	0
6	78	G07	3500_100Eup	2011	2397	9102	1	0
6	78	G07	3500_100Eup	2012	1038	6030	1	0
6	78	G07	3500_100Eup	2013	3375	3364	1	0
6	78	G07	3500_100Eup	2014	2124	8905	1	0
6	78	G07	3500_100Eup	2015	1018	3581	1	0
6	78	G07	3500_100Eup	2016	3435	5698	1	0
6	78	G07	3500_100Eup	2017	2015	8468	1	0
6	78	G07	3500_100Eup	2018	2311	9732	1	0
6	78	G07	3500_100Eup	2019	5057	5582	1	0
6	78	G07	3500_100Eup	2020	7204	8322	1	0
6	78	G07	3500_100Eup	2021	3577	6615	1	0
6	78	G07	3500_100Eup	2022	972	9226	1	0
6	78	G07	3500_100Eup	2023	3752	8947	1	0
6	78	G07	3500_100Eup	2024	4857	9432	1	0
6	78	G07	3500_100Eup	2025	1094	6156	1	0
6	78	G07	3500_100Eup	2026	5242	9565	1	0
6	78	G07	3500_100Eup	2027	3295	6372	1	0
6	78	G07	3500_100Eup	2028	2320	12004	1	0
6	78	G07	3500_100Eup	2029	2338	5973	1	0
6	78	G07	3500_100Eup	2030	4823	3867	1	0
6	78	G07	3500_100Eup	2031	2039	11221	1	0
6	78	G07	3500_100Eup	2032	2418	3839	1	0
6	78	G07	3500_100Eup	2033	7759	12192	1	0
6	78	G07	3500_100Eup	2034	3528	3640	1	0
6	78	G07	3500_100Eup	2035	1037	9140	1	0
6	78	G07	3500_100Eup	2036	6400	3693	1	0
6	78	G07	3500_100Eup	2037	4661	9403	1	0
6	78	G07	3500_100Eup	2038	2124	5957	1	0
6	78	G07	3500_100Eup	2039	4909	13414	1	0
6	78	G07	3500_100Eup	2040	3372	8350	1	0
6	78	G07	3500_100Eup	2041	4652	5821	1	0
6	78	G07	3500_100Eup	2042	2200	9335	1	0
6	78	G07	3500_100Eup	2043	1038	8773	1	0
6	78	G07	3500_100Eup	2044	1081	3489	1	0
6	78	G07	3500_100Eup	2045	1082	9038	1	0
6	78	G07	3500_100Eup	2046	2327	6470	1	0
6	78	G07	3500_100Eup	2047	1159	8768	1	0
6	78	G07	3500_100Eup	2048	2455	5943	1	0
6	78	G07	3500_100Eup	2049	2251	6235	1	0
6	78	G07	3500_100Eup	2050	1098	3515	1	0
6	78	G07	3500_100Eup	2051	1128	3563	1	0
6	78	G07	3500_100Eup	2052	3586	3642	1	0
6	78	G07	3500_100Eup	2053	2485	13893	1	0
6	78	G07	3500_100Eup	2054	4908	8669	1	0
6	78	G07	3500_100Eup	2055	1070	3606	1	0
6	78	G07	3500_100Eup	2056	1063	6162	1	0
6	78	G07	3500_100Eup	2057	4880	5762	1	0
6	78	G07	3500_100Eup	2058	991	6227	1	0
6	78	G07	3500_100Eup	2059	1021	5719	1	0
6	78	G07	3500_100Eup	2060	3838	8880	1	0
6	78	G07	3500_100Eup	2061	3704	11767	1	0
6	78	G07	3500_100Eup	2062	2252	11598	1	0
6	78	G07	3500_100Eup	2063	1043	11070	1	0
6	78	G07	3500_100Eup	2064	2360	8923	1	0
6	78	G07	3500_100Eup	2065	4867	8974	1	0
6	78	G07	3500_100Eup	2066	2134	3300	1	0
6	78	G07	3500_100Eup	2067	2267	5866	1	0
6	78	G07	3500_100Eup	2068	2259	5574	1	0
6	78	G07	3500_100Eup	2069	3762	3400	1	0
6	78	G07	3500_100Eup	2070	1144	9562	1	0
6	78	G07	3500_100Eup	2071	3801	11970	1	0
6	78	G07	3500_100Eup	2072	2382	6707	1	0
6	78	G07	3500_100Eup	2073	2154	8819	1	0
6	78	G07	3500_100Eup	2074	4718	3630	1	0
6	78	G07	3500_100Eup	2075	4918	6276	1	0
6	78	G07	3500_100Eup	2076	2506	8562	1	0
6	78	G07	3500_100Eup	2077	3347	3599	1	0
6	78	G07	3500_100Eup	2078	1133	9243	1	0
6	78	G07	3500_100Eup	2079	924	9229	1	0
6	78	G07	3500_100Eup	2080	2405	9207	1	0
6	78	G07	3500_100Eup	2081	1097	6374	1	0
6	78	G07	3500_100Eup	2082	2351	8870	1	0
6	78	G07	3500_100Eup	2083	1064	8060	1	0
6	78	G07	3500_100Eup	2084	3676	5938	1	0
6	78	G07	3500_100Eup	2085	2430	9005	1	0
6	78	G07	3500_100Eup	2086	2495	8618	1	0
6	78	G07	3500_100Eup	2087	2375	6304	1	0
6	78	G07	3500_100Eup	2088	2522	12486	1	0
6	78	G07	3500_100Eup	2089	2269	14285	1	0
6	78	G07	3500_100Eup	2090	2364	3562	1	0
6	78	G07	3500_100Eup	2091	2552	5467	1	0
6	78	G07	3500_100Eup	2092	2084	3261	1	0
6	78	G07	3500_100Eup	2093	1084	6430	1	0
6	78	G07	3500_100Eup	2094	3633	11701	1	0
6	78	G07	3500_100Eup	2095	951	14788	1	0
6	78	G07	3500_100Eup	2096	2093	6011	1	0
6	78	G07	3500_100Eup	2097	3444	6277	1	0
6	78	G07	3500_100Eup	2098	1971	6036	1	0
6	78	G07	3500_100Eup	2099	2319	9176	1	0
6	78	G07	3500_100Eup	2100	1120	5898	1	0
6	78	G07	3500_100Eup	2101	3416	8766	1	0
6	78	G07	3500_100Eup	2102	3760	6460	1	0
6	78	G07	3500_100Eup	2103	3705	8083	1	0
6	78	G07	3500_100Eup	2104	1059	6276	1	0
6	78	G07	3500_100Eup	2105	2303	3392	1	0
6	78	G07	3500_100Eup	2106	3416	9055	1	0
6	78	G07	3500_100Eup	2107	2211	3581	1	0
6	78	G07	3500_100Eup	2108	2100	5989	1	0
6	78	G07	3500_100Eup	2109	1060	11830	1	0
6	78	G07	3500_100Eup	2110	3782	9453	1	0
6	78	G07	3500_100Eup	2111	2262	6488	1	0
6	78	G07	3500_100Eup	2112	3584	8847	1	0
6	78	G07	3500_100Eup	2113	1067	5760	1	0
6	78	G07	3500_100Eup	2114	2198	6737	1	0
6	78	G07	3500_100Eup	2115	3529	8784	1	0
6	78	G07	3500_100Eup	2116	5070	8809	1	0
6	78	G07	3500_100Eup	2117	3763	14820	1	0
6	78	G07	3500_100Eup	2118	2370	9159	1	0
6	78	G07	3500_100Eup	2119	2574	3770	1	0
6	78	G07	3500_100Eup	2120	1100	6115	1	0
6	78	G07	3500_100Eup	2121	2358	4092	1	0
6	78	G07	3500_100Eup	2122	1032	9054	1	0
6	78	G07	3500_100Eup	2123	2355	3430	1	0
6	78	G07	3500_100Eup	2124	2271	6887	1	0
6	78	G07	3500_100Eup	2125	6019	8914	1	0
6	78	G07	3500_100Eup	2126	2360	8790	1	0
6	78	G07	3500_100Eup	2127	1015	11812	1	0
6	78	G07	3500_100Eup	2128	982	5988	1	0
6	78	G07	3500_100Eup	2129	960	6365	1	0
6	78	G07	3500_100Eup	2130	2055	4847	1	0
6	78	G07	3500_100Eup	2131	3585	3940	1	0
6	78	G07	3500_100Eup	2132	3761	6552	1	0
6	78	G07	3500_100Eup	2133	1094	6275	1	0
6	78	G07	3500_100Eup	2134	4866	8991	1	0
6	78	G07	3500_100Eup	2135	1121	6343	1	0
6	78	G07	3500_100Eup	2136	5029	8935	1	0
6	78	G07	3500_100Eup	2137	3570	3490	1	0
6	78	G07	3500_100Eup	2138	2160	8191	1	0
6	78	G07	3500_100Eup	2139	1146	3689	1	0
6	78	G07	3500_100Eup	2140	2493	6090	1	0
6	78	G07	3500_100Eup	2141	2369	11666	1	0
6	78	G07	3500_100Eup	2142	2482	8944	1	0
6	78	G07	3500_100Eup	2143	4762	6216	1	0
6	78	G07	3500_100Eup	2144	1981	5928	1	0
6	78	G07	3500_100Eup	2145	1048	3481	1	0
6	78	G07	3500_100Eup	2146	1060	8525	1	0
6	78	G07	3500_100Eup	2147	998	6479	1	0
6	78	G07	3500_100Eup	2148	2353	6000	1	0
6	78	G07	3500_100Eup	2149	2803	9055	1	0
6	78	G07	3500_100Eup	2150	2037	3558	1	0
6	78	G07	3500_100Eup	2151	4871	8996	1	0
6	78	G07	3500_100Eup	2152	1056	8696	1	0
6	78	G07	3500_100Eup	2153	972	6354	1	0
6	78	G07	3500_100Eup	2154	2408	9104	1	0
6	78	G07	3500_100Eup	2155	1104	6630	1	0
6	78	G07	3500_100Eup	2156	5025	10270	1	0
6	78	G07	3500_100Eup	2157	2332	6518	1	0
6	78	G07	3500_100Eup	2158	3733	9135	1	0
6	78	G07	3500_100Eup	2159	4989	6557	1	0
6	78	G07	3500_100Eup	2160	2397	6525	1	0
6	78	G07	3500_100Eup	2161	4625	5961	1	0
6	78	G07	3500_100Eup	2162	1113	11198	1	0
6	78	G07	3500_100Eup	2163	2378	3758	1	0
6	78	G07	3500_100Eup	2164	7415	3257	1	0
6	78	G07	3500_100Eup	2165	990	11600	1	0
6	78	G07	3500_100Eup	2166	2325	14770	1	0
6	78	G07	3500_100Eup	2167	2424	6286	1	0
6	78	G07	3500_100Eup	2168	1011	11341	1	0
6	78	G07	3500_100Eup	2169	2423	11696	1	0
6	78	G07	3500_100Eup	2170	2440	3617	1	0
6	78	G07	3500_100Eup	2171	2236	9180	1	0
6	78	G07	3500_100Eup	2172	1114	6328	1	0
6	78	G07	3500_100Eup	2173	1086	5557	1	0
6	78	G07	3500_100Eup	2174	2302	11566	1	0
6	78	G07	3500_100Eup	2175	5160	11014	1	0
6	78	G07	3500_100Eup	2176	4624	14912	1	0
6	78	G07	3500_100Eup	2177	2336	3721	1	0
6	78	G07	3500_100Eup	2178	2608	11115	1	0
6	78	G07	3500_100Eup	2179	1133	3838	1	0
6	78	G07	3500_100Eup	2180	962	13008	1	0
6	78	G07	3500_100Eup	2181	1088	6275	1	0
6	78	G07	3500_100Eup	2182	3364	3244	1	0
6	78	G07	3500_100Eup	2183	5415	9457	1	0
6	78	G07	3500_100Eup	2184	2497	11871	1	0
6	78	G07	3500_100Eup	2185	3673	6542	1	0
6	78	G07	3500_100Eup	2186	3625	6252	1	0
6	78	G07	3500_100Eup	2187	2533	6220	1	0
6	78	G07	3500_100Eup	2188	2414	3192	1	0
6	78	G07	3500_100Eup	2189	4650	9230	1	0
6	78	G07	3500_100Eup	2190	3848	3239	1	0
6	78	G07	3500_100Eup	2191	3436	5909	1	0
6	78	G07	3500_100Eup	2192	2098	11410	1	0
6	78	G07	3500_100Eup	2193	2421	9401	1	0
6	78	G07	3500_100Eup	2194	4867	4124	1	0
6	78	G07	3500_100Eup	2195	2209	6091	1	0
6	78	G07	3500_100Eup	2196	2045	3258	1	0
6	78	G07	3500_100Eup	2197	935	14834	1	0
6	78	G07	3500_100Eup	2198	3463	6100	1	0
6	78	G07	3500_100Eup	2199	3470	6387	1	0
6	78	G07	3500_100Eup	2200	1166	6487	1	0
6	78	G07	3500_100Eup	2201	3580	6089	1	0
6	78	G07	3500_100Eup	2202	1003	6017	1	0
6	78	G07	3500_100Eup	2203	1077	3075	1	0
6	78	G07	3500_100Eup	2204	3831	8688	1	0
6	78	G07	3500_100Eup	2205	6740	3736	1	0
6	78	G07	3500_100Eup	2206	3842	6479	1	0
6	78	G07	3500_100Eup	2207	2480	6209	1	0
6	78	G07	3500_100Eup	2208	3576	8016	1	0
6	78	G07	3500_100Eup	2209	2399	6593	1	0
6	78	G07	3500_100Eup	2210	6264	8804	1	0
6	78	G07	3500_100Eup	2211	1181	3661	1	0
6	78	G07	3500_100Eup	2212	2250	6415	1	0
6	78	G07	3500_100Eup	2213	1147	9299	1	0
6	78	G07	3500_100Eup	2214	3603	6285	1	0
6	78	G07	3500_100Eup	2215	2053	6166	1	0
6	78	G07	3500_100Eup	2216	2333	5949	1	0
6	78	G07	3500_100Eup	2217	2348	6219	1	0
6	78	G07	3500_100Eup	2218	1092	3397	1	0
6	78	G07	3500_100Eup	2219	2291	6108	1	0
6	78	G07	3500_100Eup	2220	3448	6419	1	0
6	78	G07	3500_100Eup	2221	2459	8973	1	0
6	78	G07	3500_100Eup	2222	3860	6532	1	0
6	78	G07	3500_100Eup	2223	1029	11316	1	0
6	78	G07	3500_100Eup	2224	3812	6514	1	0
6	78	G07	3500_100Eup	2225	1094	6455	1	0
6	78	G07	3500_100Eup	2226	2397	6317	1	0
6	78	G07	3500_100Eup	2227	2326	6225	1	0
6	78	G07	3500_100Eup	2228	3656	8822	1	0
6	78	G07	3500_100Eup	2229	2382	3470	1	0
6	78	G07	3500_100Eup	2230	6095	9121	1	0
6	78	G07	3500_100Eup	2231	2287	6500	1	0
6	78	G07	3500_100Eup	2232	2482	9203	1	0
6	78	G07	3500_100Eup	2233	1054	5655	1	0
6	78	G07	3500_100Eup	2234	3668	8599	1	0
6	78	G07	3500_100Eup	2235	2449	3377	1	0
6	78	G07	3500_100Eup	2236	3501	5794	1	0
6	78	G07	3500_100Eup	2237	2157	3084	1	0
6	78	G07	3500_100Eup	2238	3631	6384	1	0
6	78	G07	3500_100Eup	2239	3570	10515	1	0
6	78	G07	3500_100Eup	2240	3472	3210	1	0
6	78	G07	3500_100Eup	2241	3749	6386	1	0
6	78	G07	3500_100Eup	2242	6636	6554	1	0
6	78	G07	3500_100Eup	2243	2003	3526	1	0
6	78	G07	3500_100Eup	2244	3477	8630	1	0
6	78	G07	3500_100Eup	2245	3767	3464	1	0
6	78	G07	3500_100Eup	2246	4878	5964	1	0
6	78	G07	3500_100Eup	2247	1137	6106	1	0
6	78	G07	3500_100Eup	2248	3603	10666	1	0
6	78	G07	3500_100Eup	2249	2460	6777	1	0
6	78	G07	3500_100Eup	2250	2390	5906	1	0
6	78	G07	3500_100Eup	2251	2355	11039	1	0
6	78	G07	3500_100Eup	2252	2440	6414	1	0
6	78	G07	3500_100Eup	2253	5049	3847	1	0
6	78	G07	3500_100Eup	2254	6311	6221	1	0
6	78	G07	3500_100Eup	2255	2322	12109	1	0
6	78	G07	3500_100Eup	2256	3337	3383	1	0
6	78	G07	3500_100Eup	2257	3658	9552	1	0
6	78	G07	3500_100Eup	2258	2360	6141	1	0
6	78	G07	3500_100Eup	2259	2345	8210	1	0
6	78	G07	3500_100Eup	2260	6324	3618	1	0
6	78	G07	3500_100Eup	2261	2352	3652	1	0
6	78	G07	3500_100Eup	2262	2382	8475	1	0
6	78	G07	3500_100Eup	2263	4819	9540	1	0
6	78	G07	3500_100Eup	2264	2236	6373	1	0
6	78	G07	3500_100Eup	2265	3566	6840	1	0
6	78	G07	3500_100Eup	2266	1075	8917	1	0
6	78	G07	3500_100Eup	2267	2331	6123	1	0
6	78	G07	3500_100Eup	2268	2356	8592	1	0
6	78	G07	3500_100Eup	2269	1082	3659	1	0
6	78	G07	3500_100Eup	2270	5004	6346	1	0
6	78	G07	3500_100Eup	2271	1108	3566	1	0
6	78	G07	3500_100Eup	2272	1198	6197	1	0
6	78	G07	3500_100Eup	2273	2355	5938	1	0
6	78	G07	3500_100Eup	2274	1174	3848	1	0
6	78	G07	3500_100Eup	2275	1165	3719	1	0
6	78	G07	3500_100Eup	2276	2511	8534	1	0
6	78	G07	3500_100Eup	2277	1055	9410	1	0
6	78	G07	3500_100Eup	2278	2462	6043	1	0
6	78	G07	3500_100Eup	2279	3256	3125	1	0
6	78	G07	3500_100Eup	2280	2431	9218	1	0
6	78	G07	3500_100Eup	2281	1116	9336	1	0
6	78	G07	3500_100Eup	2282	903	8087	1	0
6	78	G07	3500_100Eup	2283	6348	3980	1	0
6	78	G07	3500_100Eup	2284	2124	6490	1	0
6	78	G07	3500_100Eup	2285	1190	3423	1	0
6	78	G07	3500_100Eup	2286	2371	3558	1	0
6	78	G07	3500_100Eup	2287	2424	6102	1	0
6	78	G07	3500_100Eup	2288	2238	8230	1	0
6	78	G07	3500_100Eup	2289	4615	11428	1	0
6	78	G07	3500_100Eup	2290	3832	6173	1	0
6	78	G07	3500_100Eup	2291	2397	8703	1	0
6	78	G07	3500_100Eup	2292	3668	3728	1	0
6	78	G07	3500_100Eup	2293	2404	12148	1	0
6	78	G07	3500_100Eup	2294	2477	6405	1	0
6	78	G07	3500_100Eup	2295	2410	9162	1	0
6	78	G07	3500_100Eup	2296	3526	4331	1	0
6	78	G07	3500_100Eup	2297	3452	8636	1	0
6	78	G07	3500_100Eup	2298	3507	6767	1	0
6	78	G07	3500_100Eup	2299	2080	7115	1	0
6	78	G07	3500_100Eup	2300	2312	3399	1	0
6	78	G07	3500_100Eup	2301	1016	11630	1	0
6	78	G07	3500_100Eup	2302	1114	5995	1	0
6	78	G07	3500_100Eup	2303	2232	8588	1	0
6	78	G07	3500_100Eup	2304	1105	6080	1	0
6	78	G07	3500_100Eup	2305	2235	9509	1	0
6	78	G07	3500_100Eup	2306	3513	6104	1	0
6	78	G07	3500_100Eup	2307	935	6046	1	0
6	78	G07	3500_100Eup	2308	3741	9266	1	0
6	78	G07	3500_100Eup	2309	2416	14571	1	0
6	78	G07	3500_100Eup	2310	2144	8222	1	0
6	78	G07	3500_100Eup	2311	1114	5631	1	0
6	78	G07	3500_100Eup	2312	6224	6720	1	0
6	78	G07	3500_100Eup	2313	3792	3677	1	0
6	78	G07	3500_100Eup	2314	997	8438	1	0
6	78	G07	3500_100Eup	2315	3720	6520	1	0
6	78	G07	3500_100Eup	2316	3730	6345	1	0
6	78	G07	3500_100Eup	2317	2100	3861	1	0
6	78	G07	3500_100Eup	2318	2458	13321	1	0
6	78	G07	3500_100Eup	2319	1080	6261	1	0
6	78	G07	3500_100Eup	2320	2312	5855	1	0
6	78	G07	3500_100Eup	2321	1101	6238	1	0
6	78	G07	3500_100Eup	2322	3547	9122	1	0
6	78	G07	3500_100Eup	2323	3589	3527	1	0
6	78	G07	3500_100Eup	2324	1085	8378	1	0
6	78	G07	3500_100Eup	2325	5102	6399	1	0
6	78	G07	3500_100Eup	2326	3710	3887	1	0
6	78	G07	3500_100Eup	2327	5973	9234	1	0
6	78	G07	3500_100Eup	2328	1041	6249	1	0
6	78	G07	3500_100Eup	2329	2024	5658	1	0
6	78	G07	3500_100Eup	2330	3611	3700	1	0
6	78	G07	3500_100Eup	2331	3359	8611	1	0
6	78	G07	3500_100Eup	2332	3763	5980	1	0
6	78	G07	3500_100Eup	2333	1057	3581	1	0
6	78	G07	3500_100Eup	2334	3795	6073	1	0
6	78	G07	3500_100Eup	2335	2183	8504	1	0
6	78	G07	3500_100Eup	2336	3374	11436	1	0
6	78	G07	3500_100Eup	2337	1051	8241	1	0
6	78	G07	3500_100Eup	2338	1117	11200	1	0
6	78	G07	3500_100Eup	2339	2421	5887	1	0
6	78	G07	3500_100Eup	2340	2451	9230	1	0
6	78	G07	3500_100Eup	2341	1007	5155	1	0
6	78	G07	3500_100Eup	2342	2346	9387	1	0
6	78	G07	3500_100Eup	2343	2131	7610	1	0
6	78	G07	3500_100Eup	2344	3557	6256	1	0
6	78	G07	3500_100Eup	2345	3719	11595	1	0
6	78	G07	3500_100Eup	2346	3608	8213	1	0
6	78	G07	3500_100Eup	2347	3638	8542	1	0
6	78	G07	3500_100Eup	2348	1066	5975	1	0
6	78	G07	3500_100Eup	2349	3670	6317	1	0
6	78	G07	3500_100Eup	2350	3585	3061	1	0
6	78	G07	3500_100Eup	2351	2389	9005	1	0
6	78	G07	3500_100Eup	2352	3428	6234	1	0
6	78	G07	3500_100Eup	2353	2130	7188	1	0
6	78	G07	3500_100Eup	2354	2290	3614	1	0
6	78	G07	3500_100Eup	2355	2358	9680	1	0
6	78	G07	3500_100Eup	2356	2254	6473	1	0
6	78	G07	3500_100Eup	2357	1115	3294	1	0
6	78	G07	3500_100Eup	2358	5752	6019	1	0
6	78	G07	3500_100Eup	2359	2314	5884	1	0
6	78	G07	3500_100Eup	2360	3948	5958	1	0
6	78	G07	3500_100Eup	2361	3652	11326	1	0
6	78	G07	3500_100Eup	2362	3811	8639	1	0
6	78	G07	3500_100Eup	2363	1228	3689	1	0
6	78	G07	3500_100Eup	2364	2198	3677	1	0
6	78	G07	3500_100Eup	2365	2338	8277	1	0
6	78	G07	3500_100Eup	2366	3429	11507	1	0
6	78	G07	3500_100Eup	2367	3870	7025	1	0
6	78	G07	3500_100Eup	2368	3417	4052	1	0
6	78	G07	3500_100Eup	2369	2115	3400	1	0
6	78	G07	3500_100Eup	2370	964	6245	1	0
6	78	G07	3500_100Eup	2371	1047	6108	1	0
6	78	G07	3500_100Eup	2372	2434	6416	1	0
6	78	G07	3500_100Eup	2373	3403	9089	1	0
6	78	G07	3500_100Eup	2374	2349	6271	1	0
6	78	G07	3500_100Eup	2375	2368	6215	1	0
6	78	G07	3500_100Eup	2376	3788	6173	1	0
6	78	G07	3500_100Eup	2377	3590	12168	1	0
6	78	G07	3500_100Eup	2378	3604	14224	1	0
6	78	G07	3500_100Eup	2379	2289	6437	1	0
6	78	G07	3500_100Eup	2380	4947	14797	1	0
6	78	G07	3500_100Eup	2381	2516	6422	1	0
6	78	G07	3500_100Eup	2382	2570	4479	1	0
6	78	G07	3500_100Eup	2383	2315	8903	1	0
6	78	G07	3500_100Eup	2384	2419	6572	1	0
6	78	G07	3500_100Eup	2385	5126	3802	1	0
6	78	G07	3500_100Eup	2386	3835	3576	1	0
6	78	G07	3500_100Eup	2387	3461	7979	1	0
6	78	G07	3500_100Eup	2388	5819	6147	1	0
6	78	G07	3500_100Eup	2389	3616	8961	1	0
6	78	G07	3500_100Eup	2390	1020	6201	1	0
6	78	G07	3500_100Eup	2391	2408	8578	1	0
6	78	G07	3500_100Eup	2392	2290	6311	1	0
6	78	G07	3500_100Eup	2393	3455	6166	1	0
6	78	G07	3500_100Eup	2394	5029	3832	1	0
6	78	G07	3500_100Eup	2395	1221	3437	1	0
6	78	G07	3500_100Eup	2396	4917	3829	1	0
6	78	G07	3500_100Eup	2397	3631	6608	1	0
6	78	G07	3500_100Eup	2398	1092	3169	1	0
6	78	G07	3500_100Eup	2399	2937	6120	1	0
6	78	G07	3500_100Eup	2400	1080	8695	1	0
6	78	G07	3500_100Eup	2401	2269	6553	1	0
6	78	G07	3500_100Eup	2402	2218	9115	1	0
6	78	G07	3500_100Eup	2403	2549	6109	1	0
6	78	G07	3500_100Eup	2404	2439	6156	1	0
6	78	G07	3500_100Eup	2405	1038	6391	1	0
6	78	G07	3500_100Eup	2406	3859	11874	1	0
6	78	G07	3500_100Eup	2407	3539	8968	1	0
6	78	G07	3500_100Eup	2408	5386	6566	1	0
6	78	G07	3500_100Eup	2409	3543	5896	1	0
6	78	G07	3500_100Eup	2410	3300	11495	1	0
6	78	G07	3500_100Eup	2411	1116	6359	1	0
6	78	G07	3500_100Eup	2412	3821	8589	1	0
6	78	G07	3500_100Eup	2413	2314	3443	1	0
6	78	G07	3500_100Eup	2414	1067	9232	1	0
6	78	G07	3500_100Eup	2415	2370	8657	1	0
6	78	G07	3500_100Eup	2416	2478	8667	1	0
6	78	G07	3500_100Eup	2417	1093	12156	1	0
6	78	G07	3500_100Eup	2418	2244	8896	1	0
6	78	G07	3500_100Eup	2419	1060	11642	1	0
6	78	G07	3500_100Eup	2420	1037	8746	1	0
6	78	G07	3500_100Eup	2421	3692	11094	1	0
6	78	G07	3500_100Eup	2422	3779	3480	1	0
6	78	G07	3500_100Eup	2423	2297	3631	1	0
6	78	G07	3500_100Eup	2424	3308	5867	1	0
6	78	G07	3500_100Eup	2425	3337	5040	1	0
6	78	G07	3500_100Eup	2426	976	8753	1	0
6	78	G07	3500_100Eup	2427	3487	3470	1	0
6	78	G07	3500_100Eup	2428	1066	6255	1	0
6	78	G07	3500_100Eup	2429	6078	5952	1	0
6	78	G07	3500_100Eup	2430	1170	3469	1	0
6	78	G07	3500_100Eup	2431	1021	6165	1	0
6	78	G07	3500_100Eup	2432	3536	4200	1	0
6	78	G07	3500_100Eup	2433	2253	11751	1	0
6	78	G07	3500_100Eup	2434	1035	9000	1	0
6	78	G07	3500_100Eup	2435	5378	10952	1	0
6	78	G07	3500_100Eup	2436	2137	8248	1	0
6	78	G07	3500_100Eup	2437	4801	3290	1	0
6	78	G07	3500_100Eup	2438	4741	6702	1	0
6	78	G07	3500_100Eup	2439	1061	3609	1	0
6	78	G07	3500_100Eup	2440	3647	3394	1	0
6	78	G07	3500_100Eup	2441	3644	6426	1	0
6	78	G07	3500_100Eup	2442	1064	6232	1	0
6	78	G07	3500_100Eup	2443	2362	6729	1	0
6	78	G07	3500_100Eup	2444	938	8940	1	0
6	78	G07	3500_100Eup	2445	2433	6156	1	0
6	78	G07	3500_100Eup	2446	5263	9114	1	0
6	78	G07	3500_100Eup	2447	932	8539	1	0
6	78	G07	3500_100Eup	2448	2307	6129	1	0
6	78	G07	3500_100Eup	2449	1249	6267	1	0
6	78	G07	3500_100Eup	2450	2291	8673	1	0
6	78	G07	3500_100Eup	2451	2272	9055	1	0
6	78	G07	3500_100Eup	2452	6332	10958	1	0
6	78	G07	3500_100Eup	2453	4946	9374	1	0
6	78	G07	3500_100Eup	2454	2292	6182	1	0
6	78	G07	3500_100Eup	2455	2451	6461	1	0
6	78	G07	3500_100Eup	2456	3580	3921	1	0
6	78	G07	3500_100Eup	2457	2518	6764	1	0
6	78	G07	3500_100Eup	2458	2409	8207	1	0
6	78	G07	3500_100Eup	2459	906	9043	1	0
6	78	G07	3500_100Eup	2460	3804	6448	1	0
6	78	G07	3500_100Eup	2461	1051	5818	1	0
6	78	G07	3500_100Eup	2462	1011	11387	1	0
6	78	G07	3500_100Eup	2463	3733	13865	1	0
6	78	G07	3500_100Eup	2464	2309	3855	1	0
6	78	G07	3500_100Eup	2465	1051	3624	1	0
6	78	G07	3500_100Eup	2466	3535	8809	1	0
6	78	G07	3500_100Eup	2467	1087	3688	1	0
6	78	G07	3500_100Eup	2468	1002	8544	1	0
6	78	G07	3500_100Eup	2469	3835	8361	1	0
6	78	G07	3500_100Eup	2470	3794	9269	1	0
6	78	G07	3500_100Eup	2471	2401	3454	1	0
6	78	G07	3500_100Eup	2472	1231	4035	1	0
6	78	G07	3500_100Eup	2473	2490	9177	1	0
6	78	G07	3500_100Eup	2474	4800	3556	1	0
6	78	G07	3500_100Eup	2475	1200	6141	1	0
6	78	G07	3500_100Eup	2476	1144	3799	1	0
6	78	G07	3500_100Eup	2477	4944	8917	1	0
6	78	G07	3500_100Eup	2478	3380	6429	1	0
6	78	G07	3500_100Eup	2479	3764	11686	1	0
6	78	G07	3500_100Eup	2480	1005	9112	1	0
6	78	G07	3500_100Eup	2481	1002	11879	1	0
6	78	G07	3500_100Eup	2482	2363	9303	1	0
6	78	G07	3500_100Eup	2483	3570	8674	1	0
6	78	G07	3500_100Eup	2484	3763	6569	1	0
6	78	G07	3500_100Eup	2485	1000	12145	1	0
6	78	G07	3500_100Eup	2486	2129	8830	1	0
6	78	G07	3500_100Eup	2487	1116	3594	1	0
6	78	G07	3500_100Eup	2488	1981	3567	1	0
6	78	G07	3500_100Eup	2489	2088	8298	1	0
6	78	G07	3500_100Eup	2490	3416	3535	1	0
6	78	G07	3500_100Eup	2491	5184	12110	1	0
6	78	G07	3500_100Eup	2492	2331	3677	1	0
6	78	G07	3500_100Eup	2493	1037	6309	1	0
6	78	G07	3500_100Eup	2494	949	8683	1	0
6	78	G07	3500_100Eup	2495	1018	6317	1	0
6	78	G07	3500_100Eup	2496	3396	6383	1	0
6	78	G07	3500_100Eup	2497	2100	8953	1	0
6	78	G07	3500_100Eup	2498	1043	6374	1	0
6	78	G07	3500_100Eup	2499	2315	6126	1	0
6	78	G07	3500_100Eup	2500	3663	9614	1	0
6	78	G07	3500_100Eup	2501	1152	3772	1	0
6	78	G07	3500_100Eup	2502	2378	7159	1	0
6	78	G07	3500_100Eup	2503	2366	6184	1	0
6	78	G07	3500_100Eup	2504	3416	6006	1	0
6	78	G07	3500_100Eup	2505	1014	11454	1	0
6	78	G07	3500_100Eup	2506	3548	6708	1	0
6	78	G07	3500_100Eup	2507	974	8845	1	0
6	78	G07	3500_100Eup	2508	3419	6050	1	0
6	78	G07	3500_100Eup	2509	1094	6301	1	0
6	78	G07	3500_100Eup	2510	3404	6012	1	0
6	78	G07	3500_100Eup	2511	3420	4732	1	0
6	78	G07	3500_100Eup	2512	3244	6096	1	0
6	78	G07	3500_100Eup	2513	4570	6314	1	0
6	78	G07	3500_100Eup	2514	2192	8486	1	0
6	78	G07	3500_100Eup	2515	3251	3454	1	0
6	78	G07	3500_100Eup	2516	4803	5900	1	0
6	78	G07	3500_100Eup	2517	3837	6693	1	0
6	78	G07	3500_100Eup	2518	2423	9252	1	0
6	78	G07	3500_100Eup	2519	2290	3894	1	0
6	78	G07	3500_100Eup	2520	5827	3577	1	0
6	78	G07	3500_100Eup	2521	3393	8506	1	0
6	78	G07	3500_100Eup	2522	2333	3663	1	0
6	78	G07	3500_100Eup	2523	2315	6493	1	0
6	78	G07	3500_100Eup	2524	1179	14471	1	0
6	78	G07	3500_100Eup	2525	3684	6591	1	0
6	78	G07	3500_100Eup	2526	3806	3595	1	0
6	78	G07	3500_100Eup	2527	2436	5793	1	0
6	78	G07	3500_100Eup	2528	2395	3473	1	0
6	78	G07	3500_100Eup	2529	1106	5479	1	0
6	78	G07	3500_100Eup	2530	2266	6405	1	0
6	78	G07	3500_100Eup	2531	3763	6388	1	0
6	78	G07	3500_100Eup	2532	2230	4030	1	0
6	78	G07	3500_100Eup	2533	3569	8816	1	0
6	78	G07	3500_100Eup	2534	1034	8497	1	0
6	78	G07	3500_100Eup	2535	1028	8741	1	0
6	78	G07	3500_100Eup	2536	2417	8570	1	0
6	78	G07	3500_100Eup	2537	2440	3642	1	0
6	78	G07	3500_100Eup	2538	4600	8665	1	0
6	78	G07	3500_100Eup	2539	3934	6291	1	0
6	78	G07	3500_100Eup	2540	1020	6626	1	0
6	78	G07	3500_100Eup	2541	2408	3902	1	0
6	78	G07	3500_100Eup	2542	2234	9197	1	0
6	78	G07	3500_100Eup	2543	1112	3080	1	0
6	78	G07	3500_100Eup	2544	1078	12385	1	0
6	78	G07	3500_100Eup	2545	961	12543	1	0
6	78	G07	3500_100Eup	2546	2488	6173	1	0
6	78	G07	3500_100Eup	2547	949	8971	1	0
6	78	G07	3500_100Eup	2548	5160	13979	1	0
6	78	G07	3500_100Eup	2549	2326	11345	1	0
6	78	G07	3500_100Eup	2550	2152	6933	1	0
6	78	G07	3500_100Eup	2551	1094	6587	1	0
6	78	G07	3500_100Eup	2552	3669	6102	1	0
6	78	G07	3500_100Eup	2553	5064	9022	1	0
6	78	G07	3500_100Eup	2554	1100	11885	1	0
6	78	G07	3500_100Eup	2555	2443	8928	1	0
6	78	G07	3500_100Eup	2556	2329	3324	1	0
6	78	G07	3500_100Eup	2557	3755	8704	1	0
6	78	G07	3500_100Eup	2558	2359	12175	1	0
6	78	G07	3500_100Eup	2559	3751	3332	1	0
6	78	G07	3500_100Eup	2560	1044	9049	1	0
6	78	G07	3500_100Eup	2561	6055	3623	1	0
6	78	G07	3500_100Eup	2562	3870	3724	1	0
6	78	G07	3500_100Eup	2563	2253	6233	1	0
6	78	G07	3500_100Eup	2564	2311	11308	1	0
6	78	G07	3500_100Eup	2565	3565	3466	1	0
6	78	G07	3500_100Eup	2566	2255	3674	1	0
6	78	G07	3500_100Eup	2567	2199	9533	1	0
6	78	G07	3500_100Eup	2568	1095	6191	1	0
6	78	G07	3500_100Eup	2569	6454	3878	1	0
6	78	G07	3500_100Eup	2570	2446	6642	1	0
6	78	G07	3500_100Eup	2571	3639	6521	1	0
6	78	G07	3500_100Eup	2572	5818	9075	1	0
6	78	G07	3500_100Eup	2573	3656	9040	1	0
6	78	G07	3500_100Eup	2574	1050	6200	1	0
6	78	G07	3500_100Eup	2575	2599	5773	1	0
6	78	G07	3500_100Eup	2576	3382	8617	1	0
6	78	G07	3500_100Eup	2577	1075	8942	1	0
6	78	G07	3500_100Eup	2578	4807	6510	1	0
6	78	G07	3500_100Eup	2579	3684	3818	1	0
6	78	G07	3500_100Eup	2580	3622	3556	1	0
6	78	G07	3500_100Eup	2581	1072	8208	1	0
6	78	G07	3500_100Eup	2582	3363	11808	1	0
6	78	G07	3500_100Eup	2583	3486	5784	1	0
6	78	G07	3500_100Eup	2584	2199	3734	1	0
6	78	G07	3500_100Eup	2585	1154	4440	1	0
6	78	G07	3500_100Eup	2586	4882	6230	1	0
6	78	G07	3500_100Eup	2587	1132	9208	1	0
6	78	G07	3500_100Eup	2588	3558	11475	1	0
6	78	G07	3500_100Eup	2589	3398	6673	1	0
6	78	G07	3500_100Eup	2590	3914	8723	1	0
6	78	G07	3500_100Eup	2591	1072	9227	1	0
6	78	G07	3500_100Eup	2592	3841	3951	1	0
6	78	G07	3500_100Eup	2593	3545	3757	1	0
6	78	G07	3500_100Eup	2594	1072	11897	1	0
6	78	G07	3500_100Eup	2595	3262	3317	1	0
6	78	G07	3500_100Eup	2596	2082	3379	1	0
6	78	G07	3500_100Eup	2597	1058	7973	1	0
6	78	G07	3500_100Eup	2598	3627	11245	1	0
6	78	G07	3500_100Eup	2599	1141	6245	1	0
6	78	G07	3500_100Eup	2600	1076	5968	1	0
6	78	G07	3500_100Eup	2601	1145	3631	1	0
6	78	G07	3500_100Eup	2602	2152	11035	1	0
6	78	G07	3500_100Eup	2603	2546	4035	1	0
6	78	G07	3500_100Eup	2604	3856	11882	1	0
6	78	G07	3500_100Eup	2605	4639	5832	1	0
6	78	G07	3500_100Eup	2606	3467	3220	1	0
6	78	G07	3500_100Eup	2607	1067	5386	1	0
6	78	G07	3500_100Eup	2608	2310	6158	1	0
6	78	G07	3500_100Eup	2609	2334	3720	1	0
6	78	G07	3500_100Eup	2610	1095	3607	1	0
6	78	G07	3500_100Eup	2611	4909	11529	1	0
6	78	G07	3500_100Eup	2612	3588	11549	1	0
6	78	G07	3500_100Eup	2613	2406	6744	1	0
6	78	G07	3500_100Eup	2614	1151	8915	1	0
6	78	G07	3500_100Eup	2615	1173	8153	1	0
6	78	G07	3500_100Eup	2616	5057	11238	1	0
6	78	G07	3500_100Eup	2617	2378	5950	1	0
6	78	G07	3500_100Eup	2618	1107	6299	1	0
6	78	G07	3500_100Eup	2619	2121	3641	1	0
6	78	G07	3500_100Eup	2620	5161	3518	1	0
6	78	G07	3500_100Eup	2621	2314	3469	1	0
6	78	G07	3500_100Eup	2622	1009	8265	1	0
6	78	G07	3500_100Eup	2623	2123	8238	1	0
6	78	G07	3500_100Eup	2624	2113	3472	1	0
6	78	G07	3500_100Eup	2625	4954	11528	1	0
6	78	G07	3500_100Eup	2626	1105	3337	1	0
6	78	G07	3500_100Eup	2627	1049	3471	1	0
6	78	G07	3500_100Eup	2628	1011	6244	1	0
6	78	G07	3500_100Eup	2629	5128	9508	1	0
6	78	G07	3500_100Eup	2630	3296	9118	1	0
6	78	G07	3500_100Eup	2631	2390	6152	1	0
6	78	G07	3500_100Eup	2632	1044	8978	1	0
6	78	G07	3500_100Eup	2633	1166	3548	1	0
6	78	G07	3500_100Eup	2634	2149	9073	1	0
6	78	G07	3500_100Eup	2635	2433	9054	1	0
6	78	G07	3500_100Eup	2636	1032	6554	1	0
6	78	G07	3500_100Eup	2637	4616	11067	1	0
6	78	G07	3500_100Eup	2638	2433	8611	1	0
6	78	G07	3500_100Eup	2639	2308	9553	1	0
6	78	G07	3500_100Eup	2640	1139	6392	1	0
6	78	G07	3500_100Eup	2641	1011	6342	1	0
6	78	G07	3500_100Eup	2642	1189	3717	1	0
6	78	G07	3500_100Eup	2643	1043	6112	1	0
6	78	G07	3500_100Eup	2644	2628	11969	1	0
6	78	G07	3500_100Eup	2645	2350	8271	1	0
6	78	G07	3500_100Eup	2646	2291	7216	1	0
6	78	G07	3500_100Eup	2647	3530	3914	1	0
6	78	G07	3500_100Eup	2648	1127	9060	1	0
6	78	G07	3500_100Eup	2649	2400	6035	1	0
6	78	G07	3500_100Eup	2650	5855	3862	1	0
6	78	G07	3500_100Eup	2651	2471	6114	1	0
6	78	G07	3500_100Eup	2652	3377	3574	1	0
6	78	G07	3500_100Eup	2653	4893	3819	1	0
6	78	G07	3500_100Eup	2654	3653	5799	1	0
6	78	G07	3500_100Eup	2655	2261	8536	1	0
6	78	G07	3500_100Eup	2656	1039	6289	1	0
6	78	G07	3500_100Eup	2657	3707	6509	1	0
6	78	G07	3500_100Eup	2658	3541	3605	1	0
6	78	G07	3500_100Eup	2659	2368	9169	1	0
6	78	G07	3500_100Eup	2660	3882	6247	1	0
6	78	G07	3500_100Eup	2661	2426	6311	1	0
6	78	G07	3500_100Eup	2662	2378	9144	1	0
6	78	G07	3500_100Eup	2663	2360	3456	1	0
6	78	G07	3500_100Eup	2664	1054	6025	1	0
6	78	G07	3500_100Eup	2665	5265	6526	1	0
6	78	G07	3500_100Eup	2666	3342	3617	1	0
6	78	G07	3500_100Eup	2667	5012	6324	1	0
6	78	G07	3500_100Eup	2668	1179	3536	1	0
6	78	G07	3500_100Eup	2669	2476	11878	1	0
6	78	G07	3500_100Eup	2670	3685	9184	1	0
6	78	G07	3500_100Eup	2671	2092	3682	1	0
6	78	G07	3500_100Eup	2672	3561	8712	1	0
6	78	G07	3500_100Eup	2673	3622	6054	1	0
6	78	G07	3500_100Eup	2674	2330	13947	1	0
6	78	G07	3500_100Eup	2675	2450	5793	1	0
6	78	G07	3500_100Eup	2676	2476	5691	1	0
6	78	G07	3500_100Eup	2677	2094	6291	1	0
6	78	G07	3500_100Eup	2678	2115	6278	1	0
6	78	G07	3500_100Eup	2679	2342	8806	1	0
6	78	G07	3500_100Eup	2680	3519	5324	1	0
6	78	G07	3500_100Eup	2681	1158	3873	1	0
6	78	G07	3500_100Eup	2682	4971	5859	1	0
6	78	G07	3500_100Eup	2683	2262	3705	1	0
6	78	G07	3500_100Eup	2684	2489	5930	1	0
6	78	G07	3500_100Eup	2685	3677	8818	1	0
6	78	G07	3500_100Eup	2686	3710	3557	1	0
6	78	G07	3500_100Eup	2687	3699	6310	1	0
6	78	G07	3500_100Eup	2688	2336	6458	1	0
6	78	G07	3500_100Eup	2689	2188	14730	1	0
6	78	G07	3500_100Eup	2690	1132	5774	1	0
6	78	G07	3500_100Eup	2691	2139	8681	1	0
6	78	G07	3500_100Eup	2692	5019	5826	1	0
6	78	G07	3500_100Eup	2693	4928	12249	1	0
6	78	G07	3500_100Eup	2694	2212	3382	1	0
6	78	G07	3500_100Eup	2695	1140	5907	1	0
6	78	G07	3500_100Eup	2696	4699	6079	1	0
6	78	G07	3500_100Eup	2697	1053	3116	1	0
6	78	G07	3500_100Eup	2698	3804	4115	1	0
6	78	G07	3500_100Eup	2699	949	9035	1	0
6	78	G07	3500_100Eup	2700	2175	10493	1	0
6	78	G07	3500_100Eup	2701	2054	10385	1	0
6	78	G07	3500_100Eup	2702	5194	3693	1	0
6	78	G07	3500_100Eup	2703	3384	3255	1	0
6	78	G07	3500_100Eup	2704	2439	9462	1	0
6	78	G07	3500_100Eup	2705	3925	3421	1	0
6	78	G07	3500_100Eup	2706	4765	3803	1	0
6	78	G07	3500_100Eup	2707	3763	5937	1	0
6	78	G07	3500_100Eup	2708	3501	10907	1	0
6	78	G07	3500_100Eup	2709	3737	8865	1	0
6	78	G07	3500_100Eup	2710	4903	8596	1	0
6	78	G07	3500_100Eup	2711	2331	8800	1	0
6	78	G07	3500_100Eup	2712	2169	2998	1	0
6	78	G07	3500_100Eup	2713	4792	6230	1	0
6	78	G07	3500_100Eup	2714	3619	6305	1	0
6	78	G07	3500_100Eup	2715	3631	5562	1	0
6	78	G07	3500_100Eup	2716	2280	6219	1	0
6	78	G07	3500_100Eup	2717	5048	11098	1	0
6	78	G07	3500_100Eup	2718	1097	6163	1	0
6	78	G07	3500_100Eup	2719	1206	6036	1	0
6	78	G07	3500_100Eup	2720	2387	5940	1	0
6	78	G07	3500_100Eup	2721	3906	8356	1	0
6	78	G07	3500_100Eup	2722	2973	3512	1	0
6	78	G07	3500_100Eup	2723	1067	5093	1	0
6	78	G07	3500_100Eup	2724	2383	14256	1	0
6	78	G07	3500_100Eup	2725	3648	3583	1	0
6	78	G07	3500_100Eup	2726	3583	11840	1	0
6	78	G07	3500_100Eup	2727	4948	9225	1	0
6	78	G07	3500_100Eup	2728	7577	3238	1	0
6	78	G07	3500_100Eup	2729	1094	3007	1	0
6	78	G07	3500_100Eup	2730	1061	6597	1	0
6	78	G07	3500_100Eup	2731	971	9319	1	0
6	78	G07	3500_100Eup	2732	2299	4069	1	0
6	78	G07	3500_100Eup	2733	1085	6292	1	0
6	78	G07	3500_100Eup	2734	1058	5890	1	0
6	78	G07	3500_100Eup	2735	1110	8170	1	0
6	78	G07	3500_100Eup	2736	1125	11866	1	0
6	78	G07	3500_100Eup	2737	4884	6427	1	0
6	78	G07	3500_100Eup	2738	1094	5980	1	0
6	78	G07	3500_100Eup	2739	1051	6133	1	0
6	78	G07	3500_100Eup	2740	2222	10599	1	0
6	78	G07	3500_100Eup	2741	3361	5885	1	0
6	78	G07	3500_100Eup	2742	2052	6079	1	0
6	78	G07	3500_100Eup	2743	2286	12032	1	0
6	78	G07	3500_100Eup	2744	4747	3395	1	0
6	78	G07	3500_100Eup	2745	2325	12029	1	0
6	78	G07	3500_100Eup	2746	1131	8719	1	0
6	78	G07	3500_100Eup	2747	2503	10149	1	0
6	78	G07	3500_100Eup	2748	4626	3620	1	0
6	78	G07	3500_100Eup	2749	1323	6002	1	0
6	78	G07	3500_100Eup	2750	5111	6691	1	0
6	78	G07	3500_100Eup	2751	3648	8982	1	0
6	78	G07	3500_100Eup	2752	2231	6404	1	0
6	78	G07	3500_100Eup	2753	3847	17311	1	0
6	78	G07	3500_100Eup	2754	4823	12533	1	0
6	78	G07	3500_100Eup	2755	3260	8490	1	0
6	78	G07	3500_100Eup	2756	2442	12132	1	0
6	78	G07	3500_100Eup	2757	1089	11404	1	0
6	78	G07	3500_100Eup	2758	3966	14661	1	0
6	78	G07	3500_100Eup	2759	1048	9023	1	0
6	78	G07	3500_100Eup	2760	2556	6259	1	0
6	78	G07	3500_100Eup	2761	6197	3921	1	0
6	78	G07	3500_100Eup	2762	2143	8382	1	0
6	78	G07	3500_100Eup	2763	3813	9390	1	0
6	78	G07	3500_100Eup	2764	1115	5717	1	0
6	78	G07	3500_100Eup	2765	4774	9105	1	0
6	78	G07	3500_100Eup	2766	2420	11588	1	0
6	78	G07	3500_100Eup	2767	1160	4571	1	0
6	78	G07	3500_100Eup	2768	1068	6517	1	0
6	78	G07	3500_100Eup	2769	5042	9186	1	0
6	78	G07	3500_100Eup	2770	1025	6474	1	0
6	78	G07	3500_100Eup	2771	3707	18204	1	0
6	78	G07	3500_100Eup	2772	2343	3299	1	0
6	78	G07	3500_100Eup	2773	1080	3468	1	0
6	78	G07	3500_100Eup	2774	5823	6691	1	0
6	78	G07	3500_100Eup	2775	3324	11964	1	0
6	78	G07	3500_100Eup	2776	2394	11706	1	0
6	78	G07	3500_100Eup	2777	2266	8816	1	0
6	78	G07	3500_100Eup	2778	1096	2938	1	0
6	78	G07	3500_100Eup	2779	4842	6329	1	0
6	78	G07	3500_100Eup	2780	3625	6350	1	0
6	78	G07	3500_100Eup	2781	4942	8935	1	0
6	78	G07	3500_100Eup	2782	3460	9410	1	0
6	78	G07	3500_100Eup	2783	2208	11010	1	0
6	78	G07	3500_100Eup	2784	1027	5911	1	0
6	78	G07	3500_100Eup	2785	5177	11310	1	0
6	78	G07	3500_100Eup	2786	2353	6276	1	0
6	78	G07	3500_100Eup	2787	3536	5815	1	0
6	78	G07	3500_100Eup	2788	3883	4289	1	0
6	78	G07	3500_100Eup	2789	4942	9074	1	0
6	78	G07	3500_100Eup	2790	1066	6477	1	0
6	78	G07	3500_100Eup	2791	2408	8749	1	0
6	78	G07	3500_100Eup	2792	2360	6276	1	0
6	78	G07	3500_100Eup	2793	2244	11184	1	0
6	78	G07	3500_100Eup	2794	3849	11394	1	0
6	78	G07	3500_100Eup	2795	2241	4115	1	0
6	78	G07	3500_100Eup	2796	2322	8547	1	0
6	78	G07	3500_100Eup	2797	985	8844	1	0
6	78	G07	3500_100Eup	2798	3755	11702	1	0
6	78	G07	3500_100Eup	2799	5116	6257	1	0
6	78	G07	3500_100Eup	2800	1134	9546	1	0
6	78	G07	3500_100Eup	2801	3427	7214	1	0
6	78	G07	3500_100Eup	2802	2268	3717	1	0
6	78	G07	3500_100Eup	2803	2443	6255	1	0
6	78	G07	3500_100Eup	2804	3688	5548	1	0
6	78	G07	3500_100Eup	2805	2379	6145	1	0
6	78	G07	3500_100Eup	2806	3399	11438	1	0
6	78	G07	3500_100Eup	2807	4698	5958	1	0
6	78	G07	3500_100Eup	2808	3630	11408	1	0
6	78	G07	3500_100Eup	2809	4741	6433	1	0
6	78	G07	3500_100Eup	2810	3769	3697	1	0
6	78	G07	3500_100Eup	2811	4930	12437	1	0
6	78	G07	3500_100Eup	2812	1011	15192	1	0
6	78	G07	3500_100Eup	2813	1096	8790	1	0
6	78	G07	3500_100Eup	2814	1062	3416	1	0
6	78	G07	3500_100Eup	2815	3767	6604	1	0
6	78	G07	3500_100Eup	2816	3489	6295	1	0
6	78	G07	3500_100Eup	2817	2124	5709	1	0
6	78	G07	3500_100Eup	2818	1079	6000	1	0
6	78	G07	3500_100Eup	2819	1026	6310	1	0
6	78	G07	3500_100Eup	2820	2163	5778	1	0
6	78	G07	3500_100Eup	2821	3564	9082	1	0
6	78	G07	3500_100Eup	2822	3646	3653	1	0
6	78	G07	3500_100Eup	2823	3948	3562	1	0
6	78	G07	3500_100Eup	2824	1028	8950	1	0
6	78	G07	3500_100Eup	2825	5156	3644	1	0
6	78	G07	3500_100Eup	2826	2402	6355	1	0
6	78	G07	3500_100Eup	2827	4908	8642	1	0
6	78	G07	3500_100Eup	2828	2180	5735	1	0
6	78	G07	3500_100Eup	2829	4735	6276	1	0
6	78	G07	3500_100Eup	2830	2223	3639	1	0
6	78	G07	3500_100Eup	2831	1146	6183	1	0
6	78	G07	3500_100Eup	2832	2335	6189	1	0
6	78	G07	3500_100Eup	2833	6365	8793	1	0
6	78	G07	3500_100Eup	2834	3700	6270	1	0
6	78	G07	3500_100Eup	2835	4934	10776	1	0
6	78	G07	3500_100Eup	2836	1065	5964	1	0
6	78	G07	3500_100Eup	2837	1084	6010	1	0
6	78	G07	3500_100Eup	2838	3784	3608	1	0
6	78	G07	3500_100Eup	2839	3719	8973	1	0
6	78	G07	3500_100Eup	2840	991	16444	1	0
6	78	G07	3500_100Eup	2841	2497	3289	1	0
6	78	G07	3500_100Eup	2842	3841	6181	1	0
6	78	G07	3500_100Eup	2843	3740	6187	1	0
6	78	G07	3500_100Eup	2844	2419	8679	1	0
6	78	G07	3500_100Eup	2845	2336	6237	1	0
6	78	G07	3500_100Eup	2846	2347	12391	1	0
6	78	G07	3500_100Eup	2847	2022	11515	1	0
6	78	G07	3500_100Eup	2848	2209	9117	1	0
6	78	G07	3500_100Eup	2849	2338	3678	1	0
6	78	G07	3500_100Eup	2850	2372	6390	1	0
6	78	G07	3500_100Eup	2851	1057	9476	1	0
6	78	G07	3500_100Eup	2852	1143	9087	1	0
6	78	G07	3500_100Eup	2853	3349	3522	1	0
6	78	G07	3500_100Eup	2854	2333	9624	1	0
6	78	G07	3500_100Eup	2855	1173	11445	1	0
6	78	G07	3500_100Eup	2856	2295	6071	1	0
6	78	G07	3500_100Eup	2857	1155	3448	1	0
6	78	G07	3500_100Eup	2858	2492	3815	1	0
6	78	G07	3500_100Eup	2859	3515	5840	1	0
6	78	G07	3500_100Eup	2860	3717	11398	1	0
6	78	G07	3500_100Eup	2861	3698	3969	1	0
6	78	G07	3500_100Eup	2862	3484	6064	1	0
6	78	G07	3500_100Eup	2863	4824	10810	1	0
6	78	G07	3500_100Eup	2864	3596	14506	1	0
6	78	G07	3500_100Eup	2865	7364	3482	1	0
6	78	G07	3500_100Eup	2866	6288	3693	1	0
6	78	G07	3500_100Eup	2867	4823	3623	1	0
6	78	G07	3500_100Eup	2868	4869	3444	1	0
6	78	G07	3500_100Eup	2869	1069	3372	1	0
6	78	G07	3500_100Eup	2870	2271	6213	1	0
6	78	G07	3500_100Eup	2871	3315	3743	1	0
6	78	G07	3500_100Eup	2872	1038	9313	1	0
6	78	G07	3500_100Eup	2873	2110	3397	1	0
6	78	G07	3500_100Eup	2874	1059	9141	1	0
6	78	G07	3500_100Eup	2875	1113	6177	1	0
6	78	G07	3500_100Eup	2876	3498	3315	1	0
6	78	G07	3500_100Eup	2877	3760	6303	1	0
6	78	G07	3500_100Eup	2878	1030	8067	1	0
6	78	G07	3500_100Eup	2879	2417	5656	1	0
6	78	G07	3500_100Eup	2880	4995	5978	1	0
6	78	G07	3500_100Eup	2881	3793	9175	0	0
6	78	G07	3500_100Eup	2882	1083	6211	1	0
6	78	G07	3500_100Eup	2883	2148	6204	1	0
6	78	G07	3500_100Eup	2884	2533	8549	1	0
6	78	G07	3500_100Eup	2885	1137	3696	1	0
6	78	G07	3500_100Eup	2886	1009	5422	1	0
6	78	G07	3500_100Eup	2887	2217	6413	1	0
6	78	G07	3500_100Eup	2888	3596	3193	1	0
6	78	G07	3500_100Eup	2889	3546	6353	1	0
6	78	G07	3500_100Eup	2890	3599	3984	1	0
6	78	G07	3500_100Eup	2891	4698	6217	1	0
6	78	G07	3500_100Eup	2892	1207	6238	1	0
6	78	G07	3500_100Eup	2893	3541	5744	1	0
6	78	G07	3500_100Eup	2894	1127	8767	1	0
6	78	G07	3500_100Eup	2895	3525	14478	1	0
6	78	G07	3500_100Eup	2896	1004	9269	1	0
6	78	G07	3500_100Eup	2897	1143	6353	1	0
6	78	G07	3500_100Eup	2898	2778	9454	1	0
6	78	G07	3500_100Eup	2899	5083	6771	1	0
6	78	G07	3500_100Eup	2900	2041	9018	1	0
6	78	G07	3500_100Eup	2901	2295	6132	1	0
6	78	G07	3500_100Eup	2902	1102	6593	1	0
6	78	G07	3500_100Eup	2903	4622	8996	1	0
6	78	G07	3500_100Eup	2904	1125	5951	1	0
6	78	G07	3500_100Eup	2905	5290	6524	1	0
6	78	G07	3500_100Eup	2906	4788	11821	1	0
6	78	G07	3500_100Eup	2907	2134	8420	1	0
6	78	G07	3500_100Eup	2908	1016	6084	1	0
6	78	G07	3500_100Eup	2909	3714	3517	1	0
6	78	G07	3500_100Eup	2910	1077	6319	1	0
6	78	G07	3500_100Eup	2911	977	6592	1	0
6	78	G07	3500_100Eup	2912	919	10989	1	0
6	78	G07	3500_100Eup	2913	3701	6210	1	0
6	78	G07	3500_100Eup	2914	1072	5841	1	0
6	78	G07	3500_100Eup	2915	2450	5960	1	0
6	78	G07	3500_100Eup	2916	2370	11836	1	0
6	78	G07	3500_100Eup	2917	2487	6342	1	0
6	78	G07	3500_100Eup	2918	4515	11600	1	0
6	78	G07	3500_100Eup	2919	2157	8841	1	0
6	78	G07	3500_100Eup	2920	3756	3774	1	0
6	78	G07	3500_100Eup	2921	3450	3345	1	0
6	78	G07	3500_100Eup	2922	1087	5013	1	0
6	78	G07	3500_100Eup	2923	2440	6449	1	0
6	78	G07	3500_100Eup	2924	5196	6359	1	0
6	78	G07	3500_100Eup	2925	2391	6118	1	0
6	78	G07	3500_100Eup	2926	5110	3989	1	0
6	78	G07	3500_100Eup	2927	1097	3175	1	0
6	78	G07	3500_100Eup	2928	4772	6101	1	0
6	78	G07	3500_100Eup	2929	3560	8644	1	0
6	78	G07	3500_100Eup	2930	2362	11053	1	0
6	78	G07	3500_100Eup	2931	1131	3648	1	0
6	78	G07	3500_100Eup	2932	1124	3631	1	0
6	78	G07	3500_100Eup	2933	3302	6601	1	0
6	78	G07	3500_100Eup	2934	4684	6289	1	0
6	78	G07	3500_100Eup	2935	3532	3672	1	0
6	78	G07	3500_100Eup	2936	4777	3072	1	0
6	78	G07	3500_100Eup	2937	2502	9494	1	0
6	78	G07	3500_100Eup	2938	2291	8887	1	0
6	78	G07	3500_100Eup	2939	2289	8514	1	0
6	78	G07	3500_100Eup	2940	2046	3187	1	0
6	78	G07	3500_100Eup	2941	2346	5947	1	0
6	78	G07	3500_100Eup	2942	3760	6723	1	0
6	78	G07	3500_100Eup	2943	2358	8870	1	0
6	78	G07	3500_100Eup	2944	4993	8268	1	0
6	78	G07	3500_100Eup	2945	2107	8423	1	0
6	78	G07	3500_100Eup	2946	1948	3300	1	0
6	78	G07	3500_100Eup	2947	1052	9315	1	0
6	78	G07	3500_100Eup	2948	1161	3302	1	0
6	78	G07	3500_100Eup	2949	3538	11801	1	0
6	78	G07	3500_100Eup	2950	2274	13663	1	0
6	78	G07	3500_100Eup	2951	5091	9146	1	0
6	78	G07	3500_100Eup	2952	2212	9060	1	0
6	78	G07	3500_100Eup	2953	4619	2809	1	0
6	78	G07	3500_100Eup	2954	5075	6005	1	0
6	78	G07	3500_100Eup	2955	2248	9519	1	0
6	78	G07	3500_100Eup	2956	3692	6451	1	0
6	78	G07	3500_100Eup	2957	1077	10733	1	0
6	78	G07	3500_100Eup	2958	5182	9258	1	0
6	78	G07	3500_100Eup	2959	3654	10986	1	0
6	78	G07	3500_100Eup	2960	3489	14553	1	0
6	78	G07	3500_100Eup	2961	1140	6475	1	0
6	78	G07	3500_100Eup	2962	2115	3440	1	0
6	78	G07	3500_100Eup	2963	2108	3006	1	0
6	78	G07	3500_100Eup	2964	2445	6184	1	0
6	78	G07	3500_100Eup	2965	1157	6228	1	0
6	78	G07	3500_100Eup	2966	2470	6001	1	0
6	78	G07	3500_100Eup	2967	2498	6002	1	0
6	78	G07	3500_100Eup	2968	4894	9166	1	0
6	78	G07	3500_100Eup	2969	3773	6370	1	0
6	78	G07	3500_100Eup	2970	1149	8763	1	0
6	78	G07	3500_100Eup	2971	1091	10905	1	0
6	78	G07	3500_100Eup	2972	2407	6181	1	0
6	78	G07	3500_100Eup	2973	1106	6947	1	0
6	78	G07	3500_100Eup	2974	1120	6487	1	0
6	78	G07	3500_100Eup	2975	3566	9465	1	0
6	78	G07	3500_100Eup	2976	3675	3621	1	0
6	78	G07	3500_100Eup	2977	1014	9052	1	0
6	78	G07	3500_100Eup	2978	2251	6057	1	0
6	78	G07	3500_100Eup	2979	3821	6416	1	0
6	78	G07	3500_100Eup	2980	999	9368	1	0
6	78	G07	3500_100Eup	2981	3937	11007	1	0
6	78	G07	3500_100Eup	2982	1160	14211	1	0
6	78	G07	3500_100Eup	2983	5009	6946	1	0
6	78	G07	3500_100Eup	2984	3788	3420	1	0
6	78	G07	3500_100Eup	2985	1105	9502	1	0
6	78	G07	3500_100Eup	2986	2308	6196	1	0
6	78	G07	3500_100Eup	2987	6507	8436	1	0
6	78	G07	3500_100Eup	2988	3668	8251	1	0
6	78	G07	3500_100Eup	2989	3491	14035	1	0
6	78	G07	3500_100Eup	2990	3471	11216	0	0
6	78	G07	3500_100Eup	2991	3690	6959	1	0
6	78	G07	3500_100Eup	2992	5180	6763	1	0
6	78	G07	3500_100Eup	2993	5094	6445	1	0
6	78	G07	3500_100Eup	2994	2292	5845	1	0
6	78	G07	3500_100Eup	2995	4964	5907	1	0
6	78	G07	3500_100Eup	2996	6400	6404	1	0
6	78	G07	3500_100Eup	2997	2451	9174	1	0
6	78	G07	3500_100Eup	2998	1004	6206	1	0
6	78	G07	3500_100Eup	2999	1023	9139	1	0
6	78	G07	3500_100Eup	3000	1010	5948	1	0
6	78	G07	3500_100Eup	3001	3365	8798	1	0
6	78	G07	3500_100Eup	3002	5073	11666	1	0
6	78	G07	3500_100Eup	3003	3824	3901	1	0
6	78	G07	3500_100Eup	3004	2270	8765	1	0
6	78	G07	3500_100Eup	3005	2473	3844	1	0
6	78	G07	3500_100Eup	3006	4732	11467	1	0
6	78	G07	3500_100Eup	3007	2475	8896	1	0
6	78	G07	3500_100Eup	3008	2409	8979	1	0
6	78	G07	3500_100Eup	3009	1058	5986	1	0
6	78	G07	3500_100Eup	3010	1153	6473	1	0
6	78	G07	3500_100Eup	3011	3793	6140	1	0
6	78	G07	3500_100Eup	3012	4983	5928	1	0
6	78	G07	3500_100Eup	3013	4890	3586	1	0
6	78	G07	3500_100Eup	3014	2183	6131	1	0
6	78	G07	3500_100Eup	3015	2436	3461	1	0
6	78	G07	3500_100Eup	3016	6024	6599	1	0
6	78	G07	3500_100Eup	3017	1115	6304	1	0
6	78	G07	3500_100Eup	3018	5016	8945	1	0
6	78	G07	3500_100Eup	3019	1089	3475	1	0
6	78	G07	3500_100Eup	3020	2382	3647	1	0
6	78	G07	3500_100Eup	3021	1177	4011	1	0
6	78	G07	3500_100Eup	3022	3312	6016	1	0
6	78	G07	3500_100Eup	3023	2026	8536	1	0
6	78	G07	3500_100Eup	3024	3661	7057	1	0
6	78	G07	3500_100Eup	3025	4986	3297	1	0
6	78	G07	3500_100Eup	3026	2258	6384	1	0
6	78	G07	3500_100Eup	3027	2288	5838	1	0
6	78	G07	3500_100Eup	3028	2367	10420	1	0
6	78	G07	3500_100Eup	3029	1149	3602	1	0
6	78	G07	3500_100Eup	3030	1193	3933	1	0
6	78	G07	3500_100Eup	3031	1064	3187	1	0
6	78	G07	3500_100Eup	3032	2447	5856	1	0
6	78	G07	3500_100Eup	3033	2265	11813	1	0
6	78	G07	3500_100Eup	3034	3853	6257	1	0
6	78	G07	3500_100Eup	3035	1123	3782	1	0
6	78	G07	3500_100Eup	3036	2154	6308	1	0
6	78	G07	3500_100Eup	3037	3677	3269	1	0
6	78	G07	3500_100Eup	3038	5013	3485	1	0
6	78	G07	3500_100Eup	3039	3636	6350	1	0
6	78	G07	3500_100Eup	3040	2268	8823	1	0
6	78	G07	3500_100Eup	3041	3655	6317	1	0
6	78	G07	3500_100Eup	3042	1900	3410	1	0
6	78	G07	3500_100Eup	3043	6680	6469	1	0
6	78	G07	3500_100Eup	3044	7719	3277	1	0
6	78	G07	3500_100Eup	3045	1121	6668	1	0
6	78	G07	3500_100Eup	3046	3801	11842	1	0
6	78	G07	3500_100Eup	3047	4148	3832	1	0
6	78	G07	3500_100Eup	3048	2297	5882	1	0
6	78	G07	3500_100Eup	3049	1076	3718	1	0
6	78	G07	3500_100Eup	3050	1087	10671	1	0
6	78	G07	3500_100Eup	3051	1073	8337	1	0
6	78	G07	3500_100Eup	3052	3891	7328	1	0
6	78	G07	3500_100Eup	3053	5083	6572	1	0
6	78	G07	3500_100Eup	3054	2289	9017	1	0
6	78	G07	3500_100Eup	3055	2325	6186	1	0
6	78	G07	3500_100Eup	3056	2372	8308	1	0
6	78	G07	3500_100Eup	3057	7875	3407	1	0
6	78	G07	3500_100Eup	3058	2201	8567	1	0
6	78	G07	3500_100Eup	3059	2285	11772	1	0
6	78	G07	3500_100Eup	3060	1030	12041	1	0
6	78	G07	3500_100Eup	3061	3563	11431	1	0
6	78	G07	3500_100Eup	3062	3478	6145	1	0
6	78	G07	3500_100Eup	3063	2156	5660	1	0
6	78	G07	3500_100Eup	3064	6639	8996	1	0
6	78	G07	3500_100Eup	3065	6254	3423	1	0
6	78	G07	3500_100Eup	3066	2514	3835	1	0
6	78	G07	3500_100Eup	3067	3531	8846	1	0
6	78	G07	3500_100Eup	3068	1076	8330	1	0
6	78	G07	3500_100Eup	3069	1056	10718	1	0
6	78	G07	3500_100Eup	3070	2207	5959	1	0
6	78	G07	3500_100Eup	3071	2046	6147	1	0
6	78	G07	3500_100Eup	3072	2370	8879	1	0
6	78	G07	3500_100Eup	3073	2248	9080	1	0
6	78	G07	3500_100Eup	3074	1052	5787	1	0
6	78	G07	3500_100Eup	3075	1087	11423	1	0
6	78	G07	3500_100Eup	3076	2354	3823	1	0
6	78	G07	3500_100Eup	3077	2437	11887	1	0
6	78	G07	3500_100Eup	3078	3316	3550	1	0
6	78	G07	3500_100Eup	3079	3485	8956	1	0
6	78	G07	3500_100Eup	3080	1087	6431	1	0
6	78	G07	3500_100Eup	3081	1377	3403	1	0
6	78	G07	3500_100Eup	3082	1058	6071	1	0
6	78	G07	3500_100Eup	3083	4959	10983	1	0
6	78	G07	3500_100Eup	3084	1043	8781	1	0
6	78	G07	3500_100Eup	3085	2309	6293	1	0
6	78	G07	3500_100Eup	3086	2523	6436	1	0
6	78	G07	3500_100Eup	3087	2201	11803	1	0
6	78	G07	3500_100Eup	3088	3813	6553	1	0
6	78	G07	3500_100Eup	3089	3640	5735	1	0
6	78	G07	3500_100Eup	3090	4821	6186	1	0
6	78	G07	3500_100Eup	3091	1200	4045	1	0
6	78	G07	3500_100Eup	3092	3353	8915	1	0
6	78	G07	3500_100Eup	3093	2101	3021	1	0
6	78	G07	3500_100Eup	3094	1086	5732	1	0
6	78	G07	3500_100Eup	3095	3714	16927	1	0
6	78	G07	3500_100Eup	3096	1063	9380	1	0
6	78	G07	3500_100Eup	3097	1075	6223	1	0
6	78	G07	3500_100Eup	3098	2201	9075	1	0
6	78	G07	3500_100Eup	3099	3480	9220	1	0
6	78	G07	3500_100Eup	3100	3512	3692	1	0
6	78	G07	3500_100Eup	3101	3662	3770	1	0
6	78	G07	3500_100Eup	3102	3518	8609	1	0
6	78	G07	3500_100Eup	3103	2415	8656	1	0
6	78	G07	3500_100Eup	3104	5072	8797	1	0
6	78	G07	3500_100Eup	3105	3517	8647	1	0
6	78	G07	3500_100Eup	3106	2271	9940	1	0
6	78	G07	3500_100Eup	3107	1033	5888	1	0
6	78	G07	3500_100Eup	3108	3817	8859	1	0
6	78	G07	3500_100Eup	3109	3554	3891	1	0
6	78	G07	3500_100Eup	3110	1165	6478	1	0
6	78	G07	3500_100Eup	3111	3820	3605	1	0
6	78	G07	3500_100Eup	3112	952	5879	1	0
6	78	G07	3500_100Eup	3113	2120	5887	1	0
6	78	G07	3500_100Eup	3114	1079	11737	1	0
6	78	G07	3500_100Eup	3115	3515	3313	1	0
6	78	G07	3500_100Eup	3116	5049	12016	1	0
6	78	G07	3500_100Eup	3117	3246	5448	1	0
6	78	G07	3500_100Eup	3118	2409	6335	1	0
6	78	G07	3500_100Eup	3119	2263	8880	1	0
6	78	G07	3500_100Eup	3120	4827	11798	1	0
6	78	G07	3500_100Eup	3121	4950	6514	1	0
6	78	G07	3500_100Eup	3122	2329	6296	1	0
6	78	G07	3500_100Eup	3123	4941	3428	1	0
6	78	G07	3500_100Eup	3124	3651	3171	1	0
6	78	G07	3500_100Eup	3125	2264	6536	1	0
6	78	G07	3500_100Eup	3126	2348	5847	1	0
6	78	G07	3500_100Eup	3127	2239	8299	1	0
6	78	G07	3500_100Eup	3128	4923	6223	1	0
6	78	G07	3500_100Eup	3129	2381	3516	1	0
6	78	G07	3500_100Eup	3130	1108	3566	1	0
6	78	G07	3500_100Eup	3131	6311	6285	1	0
6	78	G07	3500_100Eup	3132	2260	5869	1	0
6	78	G07	3500_100Eup	3133	3772	4023	1	0
6	78	G07	3500_100Eup	3134	3720	6485	1	0
6	78	G07	3500_100Eup	3135	2324	3565	1	0
6	78	G07	3500_100Eup	3136	5071	3624	1	0
6	78	G07	3500_100Eup	3137	7801	8897	1	0
6	78	G07	3500_100Eup	3138	961	8260	1	0
6	78	G07	3500_100Eup	3139	2473	8465	1	0
6	78	G07	3500_100Eup	3140	2610	8707	1	0
6	78	G07	3500_100Eup	3141	1153	9929	1	0
6	78	G07	3500_100Eup	3142	5947	10823	1	0
6	78	G07	3500_100Eup	3143	1115	6528	1	0
6	78	G07	3500_100Eup	3144	5004	9259	1	0
6	78	G07	3500_100Eup	3145	2536	11163	1	0
6	78	G07	3500_100Eup	3146	3453	3516	1	0
6	78	G07	3500_100Eup	3147	5110	3617	1	0
6	78	G07	3500_100Eup	3148	4933	11343	1	0
6	78	G07	3500_100Eup	3149	1138	3504	1	0
6	78	G07	3500_100Eup	3150	952	11586	1	0
6	78	G07	3500_100Eup	3151	1048	3580	1	0
6	78	G07	3500_100Eup	3152	1155	6355	1	0
6	78	G07	3500_100Eup	3153	2058	3213	1	0
6	78	G07	3500_100Eup	3154	1097	3357	1	0
6	78	G07	3500_100Eup	3155	1087	7626	1	0
6	78	G07	3500_100Eup	3156	3301	9211	1	0
6	78	G07	3500_100Eup	3157	4883	3909	1	0
6	78	G07	3500_100Eup	3158	1168	3876	1	0
6	78	G07	3500_100Eup	3159	4877	3784	1	0
6	78	G07	3500_100Eup	3160	6306	8855	1	0
6	78	G07	3500_100Eup	3161	1009	8685	1	0
6	78	G07	3500_100Eup	3162	3871	12808	1	0
6	78	G07	3500_100Eup	3163	5136	14843	1	0
6	78	G07	3500_100Eup	3164	944	8587	1	0
6	78	G07	3500_100Eup	3165	2395	11154	1	0
6	78	G07	3500_100Eup	3166	1085	6192	1	0
6	78	G07	3500_100Eup	3167	3454	5344	1	0
6	78	G07	3500_100Eup	3168	2270	6426	1	0
6	78	G07	3500_100Eup	3169	3610	6105	1	0
6	78	G07	3500_100Eup	3170	3646	3729	1	0
6	78	G07	3500_100Eup	3171	2272	6490	1	0
6	78	G07	3500_100Eup	3172	2311	3304	1	0
6	78	G07	3500_100Eup	3173	2330	3674	1	0
6	78	G07	3500_100Eup	3174	2250	10459	1	0
6	78	G07	3500_100Eup	3175	3604	3713	1	0
6	78	G07	3500_100Eup	3176	2293	6065	1	0
6	78	G07	3500_100Eup	3177	2308	11117	1	0
6	78	G07	3500_100Eup	3178	3681	6869	1	0
6	78	G07	3500_100Eup	3179	3517	3390	1	0
6	78	G07	3500_100Eup	3180	3483	8727	1	0
6	78	G07	3500_100Eup	3181	6296	3260	1	0
6	78	G07	3500_100Eup	3182	1018	8667	1	0
6	78	G07	3500_100Eup	3183	3810	10863	1	0
6	78	G07	3500_100Eup	3184	4711	3422	1	0
6	78	G07	3500_100Eup	3185	2379	3561	1	0
6	78	G07	3500_100Eup	3186	3685	3712	1	0
6	78	G07	3500_100Eup	3187	887	5975	1	0
6	78	G07	3500_100Eup	3188	2314	9178	1	0
6	78	G07	3500_100Eup	3189	3550	6168	1	0
6	78	G07	3500_100Eup	3190	1046	3406	1	0
6	78	G07	3500_100Eup	3191	5174	6328	1	0
6	78	G07	3500_100Eup	3192	3569	9400	1	0
6	78	G07	3500_100Eup	3193	4878	8785	1	0
6	78	G07	3500_100Eup	3194	2127	8629	1	0
6	78	G07	3500_100Eup	3195	3583	9493	1	0
6	78	G07	3500_100Eup	3196	2413	9035	1	0
6	78	G07	3500_100Eup	3197	1088	6349	1	0
6	78	G07	3500_100Eup	3198	5175	6108	1	0
6	78	G07	3500_100Eup	3199	2391	9263	1	0
6	78	G07	3500_100Eup	3200	4790	3409	1	0
6	78	G07	3500_100Eup	3201	2187	6486	1	0
6	78	G07	3500_100Eup	3202	1096	8601	1	0
6	78	G07	3500_100Eup	3203	2409	6014	1	0
6	78	G07	3500_100Eup	3204	2344	11810	1	0
6	78	G07	3500_100Eup	3205	1022	9129	1	0
6	78	G07	3500_100Eup	3206	2317	6255	1	0
6	78	G07	3500_100Eup	3207	3367	5581	1	0
6	78	G07	3500_100Eup	3208	1150	11274	1	0
6	78	G07	3500_100Eup	3209	1098	3590	1	0
6	78	G07	3500_100Eup	3210	1055	6473	1	0
6	78	G07	3500_100Eup	3211	3557	6047	1	0
6	78	G07	3500_100Eup	3212	6195	3536	1	0
6	78	G07	3500_100Eup	3213	1036	6271	1	0
6	78	G07	3500_100Eup	3214	2355	6257	1	0
6	78	G07	3500_100Eup	3215	3747	6056	1	0
6	78	G07	3500_100Eup	3216	3506	8740	1	0
6	78	G07	3500_100Eup	3217	3228	5781	1	0
6	78	G07	3500_100Eup	3218	2362	6253	1	0
6	78	G07	3500_100Eup	3219	3612	8171	1	0
6	78	G07	3500_100Eup	3220	3660	3897	1	0
6	78	G07	3500_100Eup	3221	3627	5863	1	0
6	78	G07	3500_100Eup	3222	2407	6186	1	0
6	78	G07	3500_100Eup	3223	3133	6273	1	0
6	78	G07	3500_100Eup	3224	4968	8845	1	0
6	78	G07	3500_100Eup	3225	3438	11307	1	0
6	78	G07	3500_100Eup	3226	4816	3450	1	0
6	78	G07	3500_100Eup	3227	2343	3384	1	0
6	78	G07	3500_100Eup	3228	3615	6264	1	0
6	78	G07	3500_100Eup	3229	3706	9500	1	0
6	78	G07	3500_100Eup	3230	3442	13323	1	0
6	78	G07	3500_100Eup	3231	2467	6214	1	0
6	78	G07	3500_100Eup	3232	2379	6293	1	0
6	78	G07	3500_100Eup	3233	2189	10774	1	0
6	78	G07	3500_100Eup	3234	5878	8261	1	0
6	78	G07	3500_100Eup	3235	5174	6438	1	0
6	78	G07	3500_100Eup	3236	3790	9080	1	0
6	78	G07	3500_100Eup	3237	2414	3791	1	0
6	78	G07	3500_100Eup	3238	2361	9090	1	0
6	78	G07	3500_100Eup	3239	3477	3461	1	0
6	78	G07	3500_100Eup	3240	2376	3389	1	0
6	78	G07	3500_100Eup	3241	2187	8723	1	0
6	78	G07	3500_100Eup	3242	2255	6891	1	0
6	78	G07	3500_100Eup	3243	2385	9343	1	0
6	78	G07	3500_100Eup	3244	2284	6731	1	0
6	78	G07	3500_100Eup	3245	1972	8932	1	0
6	78	G07	3500_100Eup	3246	1061	3422	1	0
6	78	G07	3500_100Eup	3247	2168	12088	1	0
6	78	G07	3500_100Eup	3248	2384	6386	1	0
6	78	G07	3500_100Eup	3249	3562	11493	1	0
6	78	G07	3500_100Eup	3250	2415	6403	1	0
6	78	G07	3500_100Eup	3251	1036	5978	1	0
6	78	G07	3500_100Eup	3252	2437	6492	1	0
6	78	G07	3500_100Eup	3253	3643	6575	1	0
6	78	G07	3500_100Eup	3254	3840	6431	1	0
6	78	G07	3500_100Eup	3255	1101	3629	1	0
6	78	G07	3500_100Eup	3256	2414	16962	1	0
6	78	G07	3500_100Eup	3257	2296	6276	1	0
6	78	G07	3500_100Eup	3258	957	8689	1	0
6	78	G07	3500_100Eup	3259	3527	6162	1	0
6	78	G07	3500_100Eup	3260	2449	6896	1	0
6	78	G07	3500_100Eup	3261	1165	3805	1	0
6	78	G07	3500_100Eup	3262	3722	8790	1	0
6	78	G07	3500_100Eup	3263	3791	3675	1	0
6	78	G07	3500_100Eup	3264	2442	9479	1	0
6	78	G07	3500_100Eup	3265	3750	8842	1	0
6	78	G07	3500_100Eup	3266	1069	8597	1	0
6	78	G07	3500_100Eup	3267	2050	5596	1	0
6	78	G07	3500_100Eup	3268	6334	3874	1	0
6	78	G07	3500_100Eup	3269	2434	6501	1	0
6	78	G07	3500_100Eup	3270	2267	3542	1	0
6	78	G07	3500_100Eup	3271	6267	6620	1	0
6	78	G07	3500_100Eup	3272	2173	6372	1	0
6	78	G07	3500_100Eup	3273	2308	12197	1	0
6	78	G07	3500_100Eup	3274	2311	11383	1	0
6	78	G07	3500_100Eup	3275	2437	6294	1	0
6	78	G07	3500_100Eup	3276	2347	14846	1	0
6	78	G07	3500_100Eup	3277	2318	6341	1	0
6	78	G07	3500_100Eup	3278	3292	11625	1	0
6	78	G07	3500_100Eup	3279	3899	5828	1	0
6	78	G07	3500_100Eup	3280	1185	13100	1	0
6	78	G07	3500_100Eup	3281	1034	11578	1	0
6	78	G07	3500_100Eup	3282	2391	14106	1	0
6	78	G07	3500_100Eup	3283	4800	5936	1	0
6	78	G07	3500_100Eup	3284	1067	3321	1	0
6	78	G07	3500_100Eup	3285	4849	6122	1	0
6	78	G07	3500_100Eup	3286	3820	5706	1	0
6	78	G07	3500_100Eup	3287	2332	6343	1	0
6	78	G07	3500_100Eup	3288	1097	6599	1	0
6	78	G07	3500_100Eup	3289	4847	6057	1	0
6	78	G07	3500_100Eup	3290	3342	5609	1	0
6	78	G07	3500_100Eup	3291	2063	13532	1	0
6	78	G07	3500_100Eup	3292	2286	4722	1	0
6	78	G07	3500_100Eup	3293	1070	8104	1	0
6	78	G07	3500_100Eup	3294	5075	4155	1	0
6	78	G07	3500_100Eup	3295	3754	12075	1	0
6	78	G07	3500_100Eup	3296	2379	6386	1	0
6	78	G07	3500_100Eup	3297	2290	6211	1	0
6	78	G07	3500_100Eup	3298	3658	6415	1	0
6	78	G07	3500_100Eup	3299	4743	3537	1	0
6	78	G07	3500_100Eup	3300	2131	5971	1	0
6	78	G07	3500_100Eup	3301	5279	6611	1	0
6	78	G07	3500_100Eup	3302	1118	9220	1	0
6	78	G07	3500_100Eup	3303	4724	3605	1	0
6	78	G07	3500_100Eup	3304	3412	14314	1	0
6	78	G07	3500_100Eup	3305	1090	5357	1	0
6	78	G07	3500_100Eup	3306	2288	3540	1	0
6	78	G07	3500_100Eup	3307	2360	8606	1	0
6	78	G07	3500_100Eup	3308	2456	6284	1	0
6	78	G07	3500_100Eup	3309	2425	6425	1	0
6	78	G07	3500_100Eup	3310	1071	6198	1	0
6	78	G07	3500_100Eup	3311	1088	6187	1	0
6	78	G07	3500_100Eup	3312	3478	6261	1	0
6	78	G07	3500_100Eup	3313	4871	3783	1	0
6	78	G07	3500_100Eup	3314	1134	5715	1	0
6	78	G07	3500_100Eup	3315	2056	11739	1	0
6	78	G07	3500_100Eup	3316	3664	11307	1	0
6	78	G07	3500_100Eup	3317	3437	3289	1	0
6	78	G07	3500_100Eup	3318	1094	3659	1	0
6	78	G07	3500_100Eup	3319	2456	5855	1	0
6	78	G07	3500_100Eup	3320	3402	2925	1	0
6	78	G07	3500_100Eup	3321	1993	3244	1	0
6	78	G07	3500_100Eup	3322	4840	5891	1	0
6	78	G07	3500_100Eup	3323	3820	14466	1	0
6	78	G07	3500_100Eup	3324	4575	5888	1	0
6	78	G07	3500_100Eup	3325	2311	6338	1	0
6	78	G07	3500_100Eup	3326	2143	5924	1	0
6	78	G07	3500_100Eup	3327	4847	5775	1	0
6	78	G07	3500_100Eup	3328	1131	5575	1	0
6	78	G07	3500_100Eup	3329	3476	6364	1	0
6	78	G07	3500_100Eup	3330	6394	9278	1	0
6	78	G07	3500_100Eup	3331	1175	3738	1	0
6	78	G07	3500_100Eup	3332	1015	8857	1	0
6	78	G07	3500_100Eup	3333	3843	9129	1	0
6	78	G07	3500_100Eup	3334	2383	6271	1	0
6	78	G07	3500_100Eup	3335	1084	4022	1	0
6	78	G07	3500_100Eup	3336	1119	8835	1	0
6	78	G07	3500_100Eup	3337	5998	14586	1	0
6	78	G07	3500_100Eup	3338	1100	5662	1	0
6	78	G07	3500_100Eup	3339	5118	6618	1	0
6	78	G07	3500_100Eup	3340	2056	8548	1	0
6	78	G07	3500_100Eup	3341	1051	6167	1	0
6	78	G07	3500_100Eup	3342	1056	11185	1	0
6	78	G07	3500_100Eup	3343	3349	6035	1	0
6	78	G07	3500_100Eup	3344	1010	9213	1	0
6	78	G07	3500_100Eup	3345	2448	9304	1	0
6	78	G07	3500_100Eup	3346	2462	14637	1	0
6	78	G07	3500_100Eup	3347	3588	8885	1	0
6	78	G07	3500_100Eup	3348	1095	6195	1	0
6	78	G07	3500_100Eup	3349	2370	3600	1	0
6	78	G07	3500_100Eup	3350	6409	6278	1	0
6	78	G07	3500_100Eup	3351	3522	7170	1	0
6	78	G07	3500_100Eup	3352	1052	6137	1	0
6	78	G07	3500_100Eup	3353	2517	6380	1	0
6	78	G07	3500_100Eup	3354	3814	6371	1	0
6	78	G07	3500_100Eup	3355	1091	6473	1	0
6	78	G07	3500_100Eup	3356	2421	8514	1	0
6	78	G07	3500_100Eup	3357	2532	5707	1	0
6	78	G07	3500_100Eup	3358	2383	11890	1	0
6	78	G07	3500_100Eup	3359	2492	6739	1	0
6	78	G07	3500_100Eup	3360	3593	3969	1	0
6	78	G07	3500_100Eup	3361	3736	6716	1	0
6	78	G07	3500_100Eup	3362	3606	11846	1	0
6	78	G07	3500_100Eup	3363	3552	3807	1	0
6	78	G07	3500_100Eup	3364	5435	6299	1	0
6	78	G07	3500_100Eup	3365	2413	6349	1	0
6	78	G07	3500_100Eup	3366	2275	3314	1	0
6	78	G07	3500_100Eup	3367	3246	3414	1	0
6	78	G07	3500_100Eup	3368	3907	4094	1	0
6	78	G07	3500_100Eup	3369	4900	8103	1	0
6	78	G07	3500_100Eup	3370	1125	11563	1	0
6	78	G07	3500_100Eup	3371	3566	8657	1	0
6	78	G07	3500_100Eup	3372	3436	3606	1	0
6	78	G07	3500_100Eup	3373	2379	8875	1	0
6	78	G07	3500_100Eup	3374	1124	3883	1	0
6	78	G07	3500_100Eup	3375	2417	6339	1	0
6	78	G07	3500_100Eup	3376	3209	3014	1	0
6	78	G07	3500_100Eup	3377	2330	3781	1	0
6	78	G07	3500_100Eup	3378	1084	4084	1	0
6	78	G07	3500_100Eup	3379	4026	8339	0	0
6	78	G07	3500_100Eup	3380	2373	11908	1	0
6	78	G07	3500_100Eup	3381	2463	11408	1	0
6	78	G07	3500_100Eup	3382	1006	11210	1	0
6	78	G07	3500_100Eup	3383	2356	6259	1	0
6	78	G07	3500_100Eup	3384	3517	3800	1	0
6	78	G07	3500_100Eup	3385	1142	9031	1	0
6	78	G07	3500_100Eup	3386	1072	12596	1	0
6	78	G07	3500_100Eup	3387	4886	6428	1	0
6	78	G07	3500_100Eup	3388	2290	3667	1	0
6	78	G07	3500_100Eup	3389	2136	5707	1	0
6	78	G07	3500_100Eup	3390	3371	8264	1	0
6	78	G07	3500_100Eup	3391	1146	4328	1	0
6	78	G07	3500_100Eup	3392	3710	5812	1	0
6	78	G07	3500_100Eup	3393	992	11250	1	0
6	78	G07	3500_100Eup	3394	3620	6149	1	0
6	78	G07	3500_100Eup	3395	4892	5925	1	0
6	78	G07	3500_100Eup	3396	4888	6495	1	0
6	78	G07	3500_100Eup	3397	2299	6007	1	0
6	78	G07	3500_100Eup	3398	1051	5670	1	0
6	78	G07	3500_100Eup	3399	1134	6125	1	0
6	78	G07	3500_100Eup	3400	2221	6311	1	0
6	78	G07	3500_100Eup	3401	2672	8454	1	0
6	78	G07	3500_100Eup	3402	2320	3450	1	0
6	78	G07	3500_100Eup	3403	3625	6491	1	0
6	78	G07	3500_100Eup	3404	5024	3849	1	0
6	78	G07	3500_100Eup	3405	2346	12182	1	0
6	78	G07	3500_100Eup	3406	4932	8409	1	0
6	78	G07	3500_100Eup	3407	3338	8690	1	0
6	78	G07	3500_100Eup	3408	1106	3596	1	0
6	78	G07	3500_100Eup	3409	2279	7613	1	0
6	78	G07	3500_100Eup	3410	2456	8995	1	0
6	78	G07	3500_100Eup	3411	1014	6308	1	0
6	78	G07	3500_100Eup	3412	1081	3588	1	0
6	78	G07	3500_100Eup	3413	1012	8351	1	0
6	78	G07	3500_100Eup	3414	1059	6445	1	0
6	78	G07	3500_100Eup	3415	3366	6140	1	0
6	78	G07	3500_100Eup	3416	2307	3584	1	0
6	78	G07	3500_100Eup	3417	5958	6881	1	0
6	78	G07	3500_100Eup	3418	1071	6103	1	0
6	78	G07	3500_100Eup	3419	3559	12792	1	0
6	78	G07	3500_100Eup	3420	6344	8700	1	0
6	78	G07	3500_100Eup	3421	5705	9457	1	0
6	78	G07	3500_100Eup	3422	2401	8979	1	0
6	78	G07	3500_100Eup	3423	2400	14647	1	0
6	78	G07	3500_100Eup	3424	1092	3514	1	0
6	78	G07	3500_100Eup	3425	3725	6458	1	0
6	78	G07	3500_100Eup	3426	1878	12013	1	0
6	78	G07	3500_100Eup	3427	2421	6185	1	0
6	78	G07	3500_100Eup	3428	7926	12094	0	0
6	78	G07	3500_100Eup	3429	2352	7680	1	0
6	78	G07	3500_100Eup	3430	4738	6249	1	0
6	78	G07	3500_100Eup	3431	3773	3738	1	0
6	78	G07	3500_100Eup	3432	4759	6021	1	0
6	78	G07	3500_100Eup	3433	2410	3553	1	0
6	78	G07	3500_100Eup	3434	3753	10992	1	0
6	78	G07	3500_100Eup	3435	2306	9064	1	0
6	78	G07	3500_100Eup	3436	2332	3618	1	0
6	78	G07	3500_100Eup	3437	1063	6583	1	0
6	78	G07	3500_100Eup	3438	1053	6411	1	0
6	78	G07	3500_100Eup	3439	1034	6169	1	0
6	78	G07	3500_100Eup	3440	2244	3135	1	0
6	78	G07	3500_100Eup	3441	7327	3752	1	0
6	78	G07	3500_100Eup	3442	987	9361	1	0
6	78	G07	3500_100Eup	3443	3382	8624	1	0
6	78	G07	3500_100Eup	3444	1015	9320	1	0
6	78	G07	3500_100Eup	3445	2386	3488	1	0
6	78	G07	3500_100Eup	3446	6478	5805	1	0
6	78	G07	3500_100Eup	3447	3624	5396	1	0
6	78	G07	3500_100Eup	3448	2317	11581	1	0
6	78	G07	3500_100Eup	3449	955	6067	1	0
6	78	G07	3500_100Eup	3450	4012	3044	1	0
6	78	G07	3500_100Eup	3451	4899	8967	1	0
6	78	G07	3500_100Eup	3452	2410	3592	1	0
6	78	G07	3500_100Eup	3453	4833	8954	1	0
6	78	G07	3500_100Eup	3454	2286	5780	1	0
6	78	G07	3500_100Eup	3455	3330	6120	1	0
6	78	G07	3500_100Eup	3456	3728	6301	1	0
6	78	G07	3500_100Eup	3457	2303	11396	1	0
6	78	G07	3500_100Eup	3458	3387	3282	1	0
6	78	G07	3500_100Eup	3459	1061	3349	1	0
6	78	G07	3500_100Eup	3460	3758	8547	1	0
6	78	G07	3500_100Eup	3461	2317	3556	1	0
6	78	G07	3500_100Eup	3462	1039	9105	1	0
6	78	G07	3500_100Eup	3463	2343	8832	1	0
6	78	G07	3500_100Eup	3464	2381	10911	1	0
6	78	G07	3500_100Eup	3465	955	8761	1	0
6	78	G07	3500_100Eup	3466	2355	6427	1	0
6	78	G07	3500_100Eup	3467	935	8808	1	0
6	78	G07	3500_100Eup	3468	2312	5886	1	0
6	78	G07	3500_100Eup	3469	3610	6170	1	0
6	78	G07	3500_100Eup	3470	2289	3447	1	0
6	78	G07	3500_100Eup	3471	987	9034	1	0
6	78	G07	3500_100Eup	3472	2270	6278	1	0
6	78	G07	3500_100Eup	3473	2095	8399	1	0
6	78	G07	3500_100Eup	3474	1154	3959	1	0
6	78	G07	3500_100Eup	3475	2842	7820	0	0
6	78	G07	3500_100Eup	3476	2145	8757	1	0
6	78	G07	3500_100Eup	3477	2442	6493	1	0
6	78	G07	3500_100Eup	3478	2026	6860	1	0
6	78	G07	3500_100Eup	3479	1112	5988	1	0
6	78	G07	3500_100Eup	3480	4925	6511	1	0
6	78	G07	3500_100Eup	3481	3454	5685	1	0
6	78	G07	3500_100Eup	3482	2305	6114	1	0
6	78	G07	3500_100Eup	3483	1986	5937	1	0
6	78	G07	3500_100Eup	3484	2336	8384	1	0
6	78	G07	3500_100Eup	3485	3462	8515	1	0
6	78	G07	3500_100Eup	3486	3755	3650	1	0
6	78	G07	3500_100Eup	3487	3680	12197	1	0
6	78	G07	3500_100Eup	3488	2110	8502	1	0
6	78	G07	3500_100Eup	3489	2436	8975	1	0
6	78	G07	3500_100Eup	3490	2235	9295	1	0
6	78	G07	3500_100Eup	3491	1098	5700	1	0
6	78	G07	3500_100Eup	3492	1061	8002	1	0
6	78	G07	3500_100Eup	3493	1083	6290	1	0
6	78	G07	3500_100Eup	3494	4938	3954	1	0
6	78	G07	3500_100Eup	3495	2326	6499	1	0
6	78	G07	3500_100Eup	3496	6317	6514	1	0
6	78	G07	3500_100Eup	3497	3761	8740	1	0
6	78	G07	3500_100Eup	3498	2484	5945	1	0
6	78	G07	3500_100Eup	3499	3674	9001	1	0
6	78	G07	3500_100Eup	3500	2147	5612	1	0
6	78	G07	3500_100Eup	3501	1083	8588	1	0
6	78	G07	3500_100Eup	3502	1996	14006	1	0
6	78	G07	3500_100Eup	3503	3466	5960	1	0
6	78	G07	3500_100Eup	3504	4788	3201	1	0
6	78	G07	3500_100Eup	3505	5003	6438	1	0
6	78	G07	3500_100Eup	3506	1076	3296	1	0
6	78	G07	3500_100Eup	3507	3623	9088	1	0
6	78	G07	3500_100Eup	3508	1079	6048	1	0
6	78	G07	3500_100Eup	3509	3302	3819	1	0
6	78	G07	3500_100Eup	3510	3335	3592	1	0
6	78	G07	3500_100Eup	3511	1067	8931	1	0
6	78	G07	3500_100Eup	3512	1062	6778	1	0
6	78	G07	3500_100Eup	3513	1138	6035	1	0
6	78	G07	3500_100Eup	3514	2339	3831	1	0
6	78	G07	3500_100Eup	3515	1063	3704	1	0
6	78	G07	3500_100Eup	3516	1027	8656	1	0
6	78	G07	3500_100Eup	3517	2410	8845	1	0
6	78	G07	3500_100Eup	3518	5022	8942	1	0
6	78	G07	3500_100Eup	3519	1131	5863	1	0
6	78	G07	3500_100Eup	3520	2132	8723	1	0
6	78	G07	3500_100Eup	3521	1089	6403	1	0
6	78	G07	3500_100Eup	3522	1039	11507	1	0
6	78	G07	3500_100Eup	3523	3370	6230	1	0
6	78	G07	3500_100Eup	3524	3829	3682	1	0
6	78	G07	3500_100Eup	3525	3873	14503	1	0
6	78	G07	3500_100Eup	3526	4751	6588	1	0
6	78	G07	3500_100Eup	3527	2404	6429	1	0
6	78	G07	3500_100Eup	3528	2108	5926	1	0
6	78	G07	3500_100Eup	3529	1165	6486	1	0
6	78	G07	3500_100Eup	3530	2235	9028	1	0
6	78	G07	3500_100Eup	3531	4635	3547	1	0
6	78	G07	3500_100Eup	3532	2372	14922	1	0
6	78	G07	3500_100Eup	3533	2470	6701	1	0
6	78	G07	3500_100Eup	3534	2394	5470	1	0
6	78	G07	3500_100Eup	3535	2422	6207	1	0
6	78	G07	3500_100Eup	3536	6532	6752	1	0
6	78	G07	3500_100Eup	3537	2511	6280	1	0
6	78	G07	3500_100Eup	3538	1158	5942	1	0
6	78	G07	3500_100Eup	3539	4795	6475	1	0
6	78	G07	3500_100Eup	3540	2305	6226	1	0
6	78	G07	3500_100Eup	3541	3539	6641	1	0
6	78	G07	3500_100Eup	3542	2368	8951	1	0
6	78	G07	3500_100Eup	3543	2271	6121	1	0
6	78	G07	3500_100Eup	3544	2320	6005	1	0
6	78	G07	3500_100Eup	3545	2252	10527	1	0
6	78	G07	3500_100Eup	3546	4860	6011	1	0
6	78	G07	3500_100Eup	3547	2371	5913	1	0
6	78	G07	3500_100Eup	3548	2152	6197	1	0
6	78	G07	3500_100Eup	3549	1019	11208	1	0
6	78	G07	3500_100Eup	3550	2316	6552	1	0
6	78	G07	3500_100Eup	3551	2395	9208	1	0
6	78	G07	3500_100Eup	3552	3370	9042	1	0
6	78	G07	3500_100Eup	3553	2308	11511	1	0
6	78	G07	3500_100Eup	3554	2290	4279	1	0
6	78	G07	3500_100Eup	3555	3662	6673	1	0
6	78	G07	3500_100Eup	3556	3218	5728	1	0
6	78	G07	3500_100Eup	3557	1111	3529	1	0
6	78	G07	3500_100Eup	3558	2210	6367	1	0
6	78	G07	3500_100Eup	3559	3611	6548	1	0
6	78	G07	3500_100Eup	3560	2375	3221	1	0
6	78	G07	3500_100Eup	3561	3509	6396	1	0
6	78	G07	3500_100Eup	3562	3519	3396	1	0
6	78	G07	3500_100Eup	3563	2262	3625	1	0
6	78	G07	3500_100Eup	3564	2401	11719	1	0
6	78	G07	3500_100Eup	3565	2359	9092	1	0
6	78	G07	3500_100Eup	3566	2328	6299	1	0
6	78	G07	3500_100Eup	3567	2459	8527	1	0
6	78	G07	3500_100Eup	3568	1084	5541	1	0
6	78	G07	3500_100Eup	3569	2356	8873	1	0
6	78	G07	3500_100Eup	3570	3688	6650	1	0
6	78	G07	3500_100Eup	3571	1151	3806	1	0
6	78	G07	3500_100Eup	3572	2588	5846	1	0
6	78	G07	3500_100Eup	3573	2231	3235	1	0
6	78	G07	3500_100Eup	3574	3661	11460	1	0
6	78	G07	3500_100Eup	3575	3828	3587	1	0
6	78	G07	3500_100Eup	3576	2158	8686	1	0
6	78	G07	3500_100Eup	3577	1049	3596	1	0
6	78	G07	3500_100Eup	3578	2042	5973	1	0
6	78	G07	3500_100Eup	3579	1096	11507	1	0
6	78	G07	3500_100Eup	3580	3842	6243	1	0
6	78	G07	3500_100Eup	3581	3891	3795	1	0
6	78	G07	3500_100Eup	3582	1063	8687	1	0
6	78	G07	3500_100Eup	3583	2321	6496	1	0
6	78	G07	3500_100Eup	3584	2422	5995	1	0
6	78	G07	3500_100Eup	3585	2017	3153	1	0
6	78	G07	3500_100Eup	3586	2282	8887	1	0
6	78	G07	3500_100Eup	3587	5937	3854	1	0
6	78	G07	3500_100Eup	3588	2262	6951	1	0
6	78	G07	3500_100Eup	3589	6091	8279	1	0
6	78	G07	3500_100Eup	3590	2337	14369	1	0
6	78	G07	3500_100Eup	3591	2426	6402	1	0
6	78	G07	3500_100Eup	3592	2263	9008	1	0
6	78	G07	3500_100Eup	3593	3839	3436	1	0
6	78	G07	3500_100Eup	3594	1135	12085	1	0
6	78	G07	3500_100Eup	3595	3833	6323	1	0
6	78	G07	3500_100Eup	3596	3668	3832	1	0
6	78	G07	3500_100Eup	3597	1190	6201	1	0
6	78	G07	3500_100Eup	3598	4994	3503	1	0
6	78	G07	3500_100Eup	3599	1151	3313	1	0
6	78	G07	3500_100Eup	3600	3291	3122	1	0
6	78	G07	3500_100Eup	3601	2414	9053	1	0
6	78	G07	3500_100Eup	3602	2581	3754	1	0
6	78	G07	3500_100Eup	3603	2324	5959	1	0
6	78	G07	3500_100Eup	3604	4801	6665	1	0
6	78	G07	3500_100Eup	3605	3626	9020	1	0
6	78	G07	3500_100Eup	3606	2397	8965	1	0
6	78	G07	3500_100Eup	3607	2472	6194	1	0
6	78	G07	3500_100Eup	3608	2070	6435	1	0
6	78	G07	3500_100Eup	3609	4803	8829	1	0
6	78	G07	3500_100Eup	3610	3729	3325	1	0
6	78	G07	3500_100Eup	3611	6184	14567	1	0
6	78	G07	3500_100Eup	3612	2448	8186	1	0
6	78	G07	3500_100Eup	3613	3627	9142	1	0
6	78	G07	3500_100Eup	3614	5169	9433	1	0
6	78	G07	3500_100Eup	3615	5121	11943	1	0
6	78	G07	3500_100Eup	3616	1135	4595	1	0
6	78	G07	3500_100Eup	3617	3517	6616	1	0
6	78	G07	3500_100Eup	3618	3704	8759	1	0
6	78	G07	3500_100Eup	3619	1120	8961	1	0
6	78	G07	3500_100Eup	3620	4767	3469	1	0
6	78	G07	3500_100Eup	3621	3336	11297	1	0
6	78	G07	3500_100Eup	3622	4953	3582	1	0
6	78	G07	3500_100Eup	3623	1136	3480	1	0
6	78	G07	3500_100Eup	3624	2298	6350	1	0
6	78	G07	3500_100Eup	3625	4788	9386	1	0
6	78	G07	3500_100Eup	3626	6351	3416	1	0
6	78	G07	3500_100Eup	3627	3695	5545	1	0
6	78	G07	3500_100Eup	3628	2393	5971	1	0
6	78	G07	3500_100Eup	3629	4872	3514	1	0
6	78	G07	3500_100Eup	3630	4802	3367	1	0
6	78	G07	3500_100Eup	3631	3508	5955	1	0
6	78	G07	3500_100Eup	3632	3722	12657	1	0
6	78	G07	3500_100Eup	3633	4802	3174	1	0
6	78	G07	3500_100Eup	3634	2085	5902	1	0
6	78	G07	3500_100Eup	3635	1177	6320	1	0
6	78	G07	3500_100Eup	3636	2237	6488	1	0
6	78	G07	3500_100Eup	3637	1103	3424	1	0
6	78	G07	3500_100Eup	3638	2410	5939	1	0
6	78	G07	3500_100Eup	3639	2422	9454	1	0
6	78	G07	3500_100Eup	3640	3693	3405	1	0
6	78	G07	3500_100Eup	3641	2281	8828	1	0
6	78	G07	3500_100Eup	3642	1134	3545	1	0
6	78	G07	3500_100Eup	3643	2351	6044	1	0
6	78	G07	3500_100Eup	3644	3517	6208	1	0
6	78	G07	3500_100Eup	3645	978	9201	1	0
6	78	G07	3500_100Eup	3646	6160	9356	1	0
6	78	G07	3500_100Eup	3647	3651	6297	1	0
6	78	G07	3500_100Eup	3648	2372	9067	1	0
6	78	G07	3500_100Eup	3649	1192	3418	1	0
6	78	G07	3500_100Eup	3650	2217	6116	1	0
6	78	G07	3500_100Eup	3651	1089	9141	1	0
6	78	G07	3500_100Eup	3652	1130	7318	1	0
6	78	G07	3500_100Eup	3653	2592	6222	1	0
6	78	G07	3500_100Eup	3654	3610	3740	1	0
6	78	G07	3500_100Eup	3655	3594	3039	1	0
6	78	G07	3500_100Eup	3656	2271	3541	1	0
6	78	G07	3500_100Eup	3657	2219	3648	1	0
6	78	G07	3500_100Eup	3658	3903	9630	1	0
6	78	G07	3500_100Eup	3659	2501	6249	1	0
6	78	G07	3500_100Eup	3660	2366	9265	1	0
6	78	G07	3500_100Eup	3661	2201	3476	1	0
6	78	G07	3500_100Eup	3662	3446	7321	1	0
6	78	G07	3500_100Eup	3663	2426	8913	1	0
6	78	G07	3500_100Eup	3664	5045	3567	1	0
6	78	G07	3500_100Eup	3665	2394	5983	1	0
6	78	G07	3500_100Eup	3666	2199	8358	1	0
6	78	G07	3500_100Eup	3667	3798	7025	1	0
6	78	G07	3500_100Eup	3668	1169	5964	1	0
6	78	G07	3500_100Eup	3669	2496	3478	1	0
6	78	G07	3500_100Eup	3670	1232	6357	1	0
6	78	G07	3500_100Eup	3671	2407	8589	1	0
6	78	G07	3500_100Eup	3672	2397	3656	1	0
6	78	G07	3500_100Eup	3673	2536	9117	1	0
6	78	G07	3500_100Eup	3674	3640	6414	1	0
6	78	G07	3500_100Eup	3675	1128	9184	1	0
6	78	G07	3500_100Eup	3676	3760	6376	1	0
6	78	G07	3500_100Eup	3677	1167	3333	1	0
6	78	G07	3500_100Eup	3678	4565	3326	1	0
6	78	G07	3500_100Eup	3679	971	11567	1	0
6	78	G07	3500_100Eup	3680	2139	9045	1	0
6	78	G07	3500_100Eup	3681	1143	6069	1	0
6	78	G07	3500_100Eup	3682	2231	8463	1	0
6	78	G07	3500_100Eup	3683	4745	9029	1	0
6	78	G07	3500_100Eup	3684	1084	3238	1	0
6	78	G07	3500_100Eup	3685	3728	3889	1	0
6	78	G07	3500_100Eup	3686	1173	8197	1	0
6	78	G07	3500_100Eup	3687	3596	5949	1	0
6	78	G07	3500_100Eup	3688	2372	5806	1	0
6	78	G07	3500_100Eup	3689	1069	6098	1	0
6	78	G07	3500_100Eup	3690	3527	6085	1	0
6	78	G07	3500_100Eup	3691	1005	11537	1	0
6	78	G07	3500_100Eup	3692	4913	6027	1	0
6	78	G07	3500_100Eup	3693	4658	6184	1	0
6	78	G07	3500_100Eup	3694	3472	6166	1	0
6	78	G07	3500_100Eup	3695	2317	6191	1	0
6	78	G07	3500_100Eup	3696	3732	3586	1	0
6	78	G07	3500_100Eup	3697	2224	3554	1	0
6	78	G07	3500_100Eup	3698	1070	6170	1	0
6	78	G07	3500_100Eup	3699	7611	3647	1	0
6	78	G07	3500_100Eup	3700	1151	4309	1	0
6	78	G07	3500_100Eup	3701	2266	11765	1	0
6	78	G07	3500_100Eup	3702	4759	6210	1	0
6	78	G07	3500_100Eup	3703	1187	8320	1	0
6	78	G07	3500_100Eup	3704	2336	11759	1	0
6	78	G07	3500_100Eup	3705	2317	5874	1	0
6	78	G07	3500_100Eup	3706	3375	3463	1	0
6	78	G07	3500_100Eup	3707	1119	16356	1	0
6	78	G07	3500_100Eup	3708	1052	6305	1	0
6	78	G07	3500_100Eup	3709	2416	5908	1	0
6	78	G07	3500_100Eup	3710	1133	8439	1	0
6	78	G07	3500_100Eup	3711	4828	12141	1	0
6	78	G07	3500_100Eup	3712	1015	8689	1	0
6	78	G07	3500_100Eup	3713	2167	8881	1	0
6	78	G07	3500_100Eup	3714	1091	6045	1	0
6	78	G07	3500_100Eup	3715	5811	8742	1	0
6	78	G07	3500_100Eup	3716	4899	9299	1	0
6	78	G07	3500_100Eup	3717	2059	3590	1	0
6	78	G07	3500_100Eup	3718	3545	3712	1	0
6	78	G07	3500_100Eup	3719	1223	4126	1	0
6	78	G07	3500_100Eup	3720	2411	3574	1	0
6	78	G07	3500_100Eup	3721	2488	9284	1	0
6	78	G07	3500_100Eup	3722	3652	4408	1	0
6	78	G07	3500_100Eup	3723	1054	3230	1	0
6	78	G07	3500_100Eup	3724	2253	6292	1	0
6	78	G07	3500_100Eup	3725	2262	11710	1	0
6	78	G07	3500_100Eup	3726	2281	6304	1	0
6	78	G07	3500_100Eup	3727	4879	8351	1	0
6	78	G07	3500_100Eup	3728	4747	3585	1	0
6	78	G07	3500_100Eup	3729	2098	3822	1	0
6	78	G07	3500_100Eup	3730	2241	12805	1	0
6	78	G07	3500_100Eup	3731	2164	6115	1	0
6	78	G07	3500_100Eup	3732	2329	3562	1	0
6	78	G07	3500_100Eup	3733	5085	9306	1	0
6	78	G07	3500_100Eup	3734	1100	5908	1	0
6	78	G07	3500_100Eup	3735	2105	6699	1	0
6	78	G07	3500_100Eup	3736	2331	14444	1	0
6	78	G07	3500_100Eup	3737	2289	9051	1	0
6	78	G07	3500_100Eup	3738	2259	6124	1	0
6	78	G07	3500_100Eup	3739	4978	3387	1	0
6	78	G07	3500_100Eup	3740	2253	9275	1	0
6	78	G07	3500_100Eup	3741	2443	11327	1	0
6	78	G07	3500_100Eup	3742	1074	3594	1	0
6	78	G07	3500_100Eup	3743	2394	6223	1	0
6	78	G07	3500_100Eup	3744	2275	6235	1	0
6	78	G07	3500_100Eup	3745	1121	11738	1	0
6	78	G07	3500_100Eup	3746	2293	6055	1	0
6	78	G07	3500_100Eup	3747	1094	6218	1	0
6	78	G07	3500_100Eup	3748	2132	11820	1	0
6	78	G07	3500_100Eup	3749	3706	6866	1	0
6	78	G07	3500_100Eup	3750	3531	3281	1	0
6	78	G07	3500_100Eup	3751	1992	8824	1	0
6	78	G07	3500_100Eup	3752	2402	3349	1	0
6	78	G07	3500_100Eup	3753	2468	5644	1	0
6	78	G07	3500_100Eup	3754	3551	11454	1	0
6	78	G07	3500_100Eup	3755	2103	3223	1	0
6	78	G07	3500_100Eup	3756	6637	11446	1	0
6	78	G07	3500_100Eup	3757	3646	3798	1	0
6	78	G07	3500_100Eup	3758	1164	6130	1	0
6	78	G07	3500_100Eup	3759	3321	9129	1	0
6	78	G07	3500_100Eup	3760	1111	6558	1	0
6	78	G07	3500_100Eup	3761	3637	9282	1	0
6	78	G07	3500_100Eup	3762	5152	5625	1	0
6	78	G07	3500_100Eup	3763	2429	8803	1	0
6	78	G07	3500_100Eup	3764	994	11184	1	0
6	78	G07	3500_100Eup	3765	3546	5640	1	0
6	78	G07	3500_100Eup	3766	2304	8339	1	0
6	78	G07	3500_100Eup	3767	1066	9058	1	0
6	78	G07	3500_100Eup	3768	2121	14143	1	0
6	78	G07	3500_100Eup	3769	4879	6245	1	0
6	78	G07	3500_100Eup	3770	3741	7203	1	0
6	78	G07	3500_100Eup	3771	5162	11436	1	0
6	78	G07	3500_100Eup	3772	2321	11758	1	0
6	78	G07	3500_100Eup	3773	2184	14460	1	0
6	78	G07	3500_100Eup	3774	1120	3694	1	0
6	78	G07	3500_100Eup	3775	5087	6250	1	0
6	78	G07	3500_100Eup	3776	1070	3644	1	0
6	78	G07	3500_100Eup	3777	1100	5969	1	0
6	78	G07	3500_100Eup	3778	3633	11659	1	0
6	78	G07	3500_100Eup	3779	2362	8768	1	0
6	78	G07	3500_100Eup	3780	5004	7276	1	0
6	78	G07	3500_100Eup	3781	4674	8481	1	0
6	78	G07	3500_100Eup	3782	2327	9002	1	0
6	78	G07	3500_100Eup	3783	1061	3561	1	0
6	78	G07	3500_100Eup	3784	3580	3451	1	0
6	78	G07	3500_100Eup	3785	988	8703	1	0
6	78	G07	3500_100Eup	3786	3796	9155	1	0
6	78	G07	3500_100Eup	3787	4879	8854	1	0
6	78	G07	3500_100Eup	3788	4635	6701	1	0
6	78	G07	3500_100Eup	3789	4690	9185	1	0
6	78	G07	3500_100Eup	3790	6038	9255	1	0
6	78	G07	3500_100Eup	3791	4562	6367	1	0
6	78	G07	3500_100Eup	3792	2233	3729	1	0
6	78	G07	3500_100Eup	3793	2389	6451	1	0
6	78	G07	3500_100Eup	3794	2344	8321	1	0
6	78	G07	3500_100Eup	3795	2275	11237	1	0
6	78	G07	3500_100Eup	3796	5242	12160	1	0
6	78	G07	3500_100Eup	3797	3673	3654	1	0
6	78	G07	3500_100Eup	3798	1094	6483	1	0
6	78	G07	3500_100Eup	3799	3431	12615	1	0
6	78	G07	3500_100Eup	3800	2366	14307	1	0
6	78	G07	3500_100Eup	3801	6358	6105	1	0
6	78	G07	3500_100Eup	3802	3848	5892	1	0
6	78	G07	3500_100Eup	3803	3033	3647	1	0
6	78	G07	3500_100Eup	3804	3515	6076	1	0
6	78	G07	3500_100Eup	3805	3683	11457	1	0
6	78	G07	3500_100Eup	3806	3375	8525	1	0
6	78	G07	3500_100Eup	3807	1046	6073	1	0
6	78	G07	3500_100Eup	3808	2428	3497	1	0
6	78	G07	3500_100Eup	3809	2317	3857	1	0
6	78	G07	3500_100Eup	3810	3309	6880	1	0
6	78	G07	3500_100Eup	3811	5074	5994	1	0
6	78	G07	3500_100Eup	3812	974	5822	1	0
6	78	G07	3500_100Eup	3813	2326	5877	1	0
6	78	G07	3500_100Eup	3814	1128	4039	1	0
6	78	G07	3500_100Eup	3815	1035	3214	1	0
6	78	G07	3500_100Eup	3816	2446	6482	1	0
6	78	G07	3500_100Eup	3817	1061	3677	1	0
6	78	G07	3500_100Eup	3818	3450	10957	1	0
6	78	G07	3500_100Eup	3819	2050	3272	1	0
6	78	G07	3500_100Eup	3820	1115	6451	1	0
6	78	G07	3500_100Eup	3821	2366	3430	1	0
6	78	G07	3500_100Eup	3822	1021	8942	1	0
6	78	G07	3500_100Eup	3823	2376	8920	1	0
6	78	G07	3500_100Eup	3824	2354	3035	1	0
6	78	G07	3500_100Eup	3825	2475	3540	1	0
6	78	G07	3500_100Eup	3826	2366	11980	1	0
6	78	G07	3500_100Eup	3827	2466	6330	1	0
6	78	G07	3500_100Eup	3828	2379	3708	1	0
6	78	G07	3500_100Eup	3829	2344	11946	1	0
6	78	G07	3500_100Eup	3830	2374	11819	1	0
6	78	G07	3500_100Eup	3831	2287	6086	1	0
6	78	G07	3500_100Eup	3832	1100	6995	1	0
6	78	G07	3500_100Eup	3833	965	6216	1	0
6	78	G07	3500_100Eup	3834	1112	3532	1	0
6	78	G07	3500_100Eup	3835	2501	6214	1	0
6	78	G07	3500_100Eup	3836	2370	6205	1	0
6	78	G07	3500_100Eup	3837	1961	10804	1	0
6	78	G07	3500_100Eup	3838	2314	6524	1	0
6	78	G07	3500_100Eup	3839	1146	6316	1	0
6	78	G07	3500_100Eup	3840	2161	5155	1	0
6	78	G07	3500_100Eup	3841	2368	5843	1	0
6	78	G07	3500_100Eup	3842	1065	3356	1	0
6	78	G07	3500_100Eup	3843	973	9018	1	0
6	78	G07	3500_100Eup	3844	2356	5248	1	0
6	78	G07	3500_100Eup	3845	997	13267	1	0
6	78	G07	3500_100Eup	3846	7675	6621	1	0
6	78	G07	3500_100Eup	3847	4811	6699	1	0
6	78	G07	3500_100Eup	3848	3563	8908	1	0
6	78	G07	3500_100Eup	3849	3432	5995	1	0
6	78	G07	3500_100Eup	3850	2325	8309	1	0
6	78	G07	3500_100Eup	3851	2322	3721	1	0
6	78	G07	3500_100Eup	3852	2524	6378	1	0
6	78	G07	3500_100Eup	3853	1067	5869	1	0
6	78	G07	3500_100Eup	3854	1069	9101	1	0
6	78	G07	3500_100Eup	3855	3472	5939	1	0
6	78	G07	3500_100Eup	3856	3809	6509	1	0
6	78	G07	3500_100Eup	3857	3727	3221	1	0
6	78	G07	3500_100Eup	3858	3763	9075	1	0
6	78	G07	3500_100Eup	3859	2272	8624	1	0
6	78	G07	3500_100Eup	3860	1062	11434	1	0
6	78	G07	3500_100Eup	3861	3584	3228	1	0
6	78	G07	3500_100Eup	3862	3642	6907	1	0
6	78	G07	3500_100Eup	3863	2559	9795	1	0
6	78	G07	3500_100Eup	3864	2311	10492	1	0
6	78	G07	3500_100Eup	3865	1156	3544	1	0
6	78	G07	3500_100Eup	3866	5882	9202	1	0
6	78	G07	3500_100Eup	3867	1175	11218	1	0
6	78	G07	3500_100Eup	3868	5111	6774	1	0
6	78	G07	3500_100Eup	3869	2370	11832	1	0
6	78	G07	3500_100Eup	3870	1129	3544	1	0
6	78	G07	3500_100Eup	3871	2456	6204	1	0
6	78	G07	3500_100Eup	3872	3534	9507	1	0
6	78	G07	3500_100Eup	3873	2295	7991	1	0
6	78	G07	3500_100Eup	3874	3855	11130	1	0
6	78	G07	3500_100Eup	3875	1109	3590	1	0
6	78	G07	3500_100Eup	3876	2422	3325	1	0
6	78	G07	3500_100Eup	3877	1063	6323	1	0
6	78	G07	3500_100Eup	3878	1146	3431	1	0
6	78	G07	3500_100Eup	3879	3696	6197	1	0
6	78	G07	3500_100Eup	3880	2053	9442	1	0
6	78	G07	3500_100Eup	3881	3615	12078	1	0
6	78	G07	3500_100Eup	3882	5110	8323	1	0
6	78	G07	3500_100Eup	3883	1012	9058	1	0
6	78	G07	3500_100Eup	3884	2438	5545	1	0
6	78	G07	3500_100Eup	3885	1078	3654	1	0
6	78	G07	3500_100Eup	3886	1156	7165	1	0
6	78	G07	3500_100Eup	3887	2201	6432	1	0
6	78	G07	3500_100Eup	3888	3741	8635	1	0
6	78	G07	3500_100Eup	3889	2232	6104	1	0
6	78	G07	3500_100Eup	3890	2121	8795	1	0
6	78	G07	3500_100Eup	3891	1081	3621	1	0
6	78	G07	3500_100Eup	3892	3611	5537	1	0
6	78	G07	3500_100Eup	3893	2483	8476	1	0
6	78	G07	3500_100Eup	3894	1022	5769	1	0
6	78	G07	3500_100Eup	3895	1147	6422	1	0
6	78	G07	3500_100Eup	3896	4896	9200	1	0
6	78	G07	3500_100Eup	3897	3652	3554	1	0
6	78	G07	3500_100Eup	3898	2498	13265	1	0
6	78	G07	3500_100Eup	3899	5138	6454	1	0
6	78	G07	3500_100Eup	3900	2428	5978	1	0
6	78	G07	3500_100Eup	3901	1072	3428	1	0
6	78	G07	3500_100Eup	3902	5647	6011	1	0
6	78	G07	3500_100Eup	3903	1185	3676	1	0
6	78	G07	3500_100Eup	3904	3711	5064	1	0
6	78	G07	3500_100Eup	3905	1091	8925	1	0
6	78	G07	3500_100Eup	3906	4922	8037	1	0
6	78	G07	3500_100Eup	3907	1104	3603	1	0
6	78	G07	3500_100Eup	3908	998	8566	1	0
6	78	G07	3500_100Eup	3909	2475	3719	1	0
6	78	G07	3500_100Eup	3910	1129	3398	1	0
6	78	G07	3500_100Eup	3911	1017	8769	1	0
6	78	G07	3500_100Eup	3912	3650	6763	1	0
6	78	G07	3500_100Eup	3913	1186	8845	1	0
6	78	G07	3500_100Eup	3914	985	12257	1	0
6	78	G07	3500_100Eup	3915	7810	6517	1	0
6	78	G07	3500_100Eup	3916	3783	11222	1	0
6	78	G07	3500_100Eup	3917	2383	5993	1	0
6	78	G07	3500_100Eup	3918	5151	6833	1	0
6	78	G07	3500_100Eup	3919	2328	6207	1	0
6	78	G07	3500_100Eup	3920	4794	3357	1	0
6	78	G07	3500_100Eup	3921	2419	6248	1	0
6	78	G07	3500_100Eup	3922	1104	3801	1	0
6	78	G07	3500_100Eup	3923	3418	3736	1	0
6	78	G07	3500_100Eup	3924	2029	3278	1	0
6	78	G07	3500_100Eup	3925	4966	6534	1	0
6	78	G07	3500_100Eup	3926	2096	5985	1	0
6	78	G07	3500_100Eup	3927	3719	6224	1	0
6	78	G07	3500_100Eup	3928	4531	8601	1	0
6	78	G07	3500_100Eup	3929	1029	12498	1	0
6	78	G07	3500_100Eup	3930	5103	13757	1	0
6	78	G07	3500_100Eup	3931	4380	3757	1	0
6	78	G07	3500_100Eup	3932	1116	11771	1	0
6	78	G07	3500_100Eup	3933	2452	6059	1	0
6	78	G07	3500_100Eup	3934	5117	6649	1	0
6	78	G07	3500_100Eup	3935	3872	12276	1	0
6	78	G07	3500_100Eup	3936	3909	6535	1	0
6	78	G07	3500_100Eup	3937	1026	6171	1	0
6	78	G07	3500_100Eup	3938	1155	3506	1	0
6	78	G07	3500_100Eup	3939	3781	3430	1	0
6	78	G07	3500_100Eup	3940	3743	9350	1	0
6	78	G07	3500_100Eup	3941	5002	14923	1	0
6	78	G07	3500_100Eup	3942	1021	5854	1	0
6	78	G07	3500_100Eup	3943	3715	6045	1	0
6	78	G07	3500_100Eup	3944	1073	5902	1	0
6	78	G07	3500_100Eup	3945	3645	5762	1	0
6	78	G07	3500_100Eup	3946	1102	5540	1	0
6	78	G07	3500_100Eup	3947	2454	6108	1	0
6	78	G07	3500_100Eup	3948	1102	3580	1	0
6	78	G07	3500_100Eup	3949	2490	6236	1	0
6	78	G07	3500_100Eup	3950	1043	5859	1	0
6	78	G07	3500_100Eup	3951	2131	6203	1	0
6	78	G07	3500_100Eup	3952	1080	3426	1	0
6	78	G07	3500_100Eup	3953	1093	11696	1	0
6	78	G07	3500_100Eup	3954	2535	6518	1	0
6	78	G07	3500_100Eup	3955	3532	5777	1	0
6	78	G07	3500_100Eup	3956	2479	5988	1	0
6	78	G07	3500_100Eup	3957	2324	3706	1	0
6	78	G07	3500_100Eup	3958	2342	6122	1	0
6	78	G07	3500_100Eup	3959	2431	11894	1	0
6	78	G07	3500_100Eup	3960	2375	8940	1	0
6	78	G07	3500_100Eup	3961	3601	9070	1	0
6	78	G07	3500_100Eup	3962	1023	8618	1	0
6	78	G07	3500_100Eup	3963	7103	3517	1	0
6	78	G07	3500_100Eup	3964	1113	3592	1	0
6	78	G07	3500_100Eup	3965	3450	8562	1	0
6	78	G07	3500_100Eup	3966	2423	9324	1	0
6	78	G07	3500_100Eup	3967	2311	6167	1	0
6	78	G07	3500_100Eup	3968	3356	3549	1	0
6	78	G07	3500_100Eup	3969	2311	6289	1	0
6	78	G07	3500_100Eup	3970	3124	3811	1	0
6	78	G07	3500_100Eup	3971	2456	5883	1	0
6	78	G07	3500_100Eup	3972	894	12814	1	0
6	78	G07	3500_100Eup	3973	8664	7063	1	0
6	78	G07	3500_100Eup	3974	3745	6403	1	0
6	78	G07	3500_100Eup	3975	1158	3486	1	0
6	78	G07	3500_100Eup	3976	3316	3184	1	0
6	78	G07	3500_100Eup	3977	2302	3378	1	0
6	78	G07	3500_100Eup	3978	5074	3541	1	0
6	78	G07	3500_100Eup	3979	2041	3317	1	0
6	78	G07	3500_100Eup	3980	2057	5754	1	0
6	78	G07	3500_100Eup	3981	1032	8888	1	0
6	78	G07	3500_100Eup	3982	2379	3403	1	0
6	78	G07	3500_100Eup	3983	3614	6182	1	0
6	78	G07	3500_100Eup	3984	2381	3979	1	0
6	78	G07	3500_100Eup	3985	2307	6293	1	0
6	78	G07	3500_100Eup	3986	3688	3665	1	0
6	78	G07	3500_100Eup	3987	3813	5946	1	0
6	78	G07	3500_100Eup	3988	2435	3746	1	0
6	78	G07	3500_100Eup	3989	4987	3762	1	0
6	78	G07	3500_100Eup	3990	3678	8604	1	0
6	78	G07	3500_100Eup	3991	3693	9508	1	0
6	78	G07	3500_100Eup	3992	1167	6467	1	0
6	78	G07	3500_100Eup	3993	5270	9020	1	0
6	78	G07	3500_100Eup	3994	3587	6489	1	0
6	78	G07	3500_100Eup	3995	3506	8730	1	0
6	78	G07	3500_100Eup	3996	1085	3787	1	0
6	78	G07	3500_100Eup	3997	3684	3350	1	0
6	78	G07	3500_100Eup	3998	3801	6386	1	0
6	78	G07	3500_100Eup	3999	4988	9064	1	0
6	78	G07	3500_100Eup	4000	4982	6378	1	0
6	78	G07	3500_100Eup	4001	1013	6202	1	0
6	78	G07	3500_100Eup	4002	2215	8855	1	0
6	78	G07	3500_100Eup	4003	2229	3610	1	0
6	78	G07	3500_100Eup	4004	3820	6587	1	0
6	78	G07	3500_100Eup	4005	1044	8983	1	0
6	78	G07	3500_100Eup	4006	2301	8491	1	0
6	78	G07	3500_100Eup	4007	2295	5976	1	0
6	78	G07	3500_100Eup	4008	1068	8592	1	0
6	78	G07	3500_100Eup	4009	1147	6805	1	0
6	78	G07	3500_100Eup	4010	2417	4899	1	0
6	78	G07	3500_100Eup	4011	1167	6137	1	0
6	78	G07	3500_100Eup	4012	4828	6436	1	0
6	78	G07	3500_100Eup	4013	1094	6191	1	0
6	78	G07	3500_100Eup	4014	5210	6600	1	0
6	78	G07	3500_100Eup	4015	1068	6107	1	0
6	78	G07	3500_100Eup	4016	2397	8714	1	0
6	78	G07	3500_100Eup	4017	2504	6196	1	0
6	78	G07	3500_100Eup	4018	2451	8611	1	0
6	78	G07	3500_100Eup	4019	1113	6131	1	0
6	78	G07	3500_100Eup	4020	3645	9302	1	0
6	78	G07	3500_100Eup	4021	4963	5849	1	0
6	78	G07	3500_100Eup	4022	2454	8656	1	0
6	78	G07	3500_100Eup	4023	3695	6399	1	0
6	78	G07	3500_100Eup	4024	2433	6205	1	0
6	78	G07	3500_100Eup	4025	2046	8919	1	0
6	78	G07	3500_100Eup	4026	2271	3715	1	0
6	78	G07	3500_100Eup	4027	3318	3447	1	0
6	78	G07	3500_100Eup	4028	1086	3377	1	0
6	78	G07	3500_100Eup	4029	2334	3727	1	0
6	78	G07	3500_100Eup	4030	1050	8646	1	0
6	78	G07	3500_100Eup	4031	6050	5781	1	0
6	78	G07	3500_100Eup	4032	1149	6379	1	0
6	78	G07	3500_100Eup	4033	2055	7841	1	0
6	78	G07	3500_100Eup	4034	2356	3598	1	0
6	78	G07	3500_100Eup	4035	1098	6321	1	0
6	78	G07	3500_100Eup	4036	1168	5208	1	0
6	78	G07	3500_100Eup	4037	2366	7942	1	0
6	78	G07	3500_100Eup	4038	3841	13492	1	0
6	78	G07	3500_100Eup	4039	4103	6826	1	0
6	78	G07	3500_100Eup	4040	3656	3908	1	0
6	78	G07	3500_100Eup	4041	2329	6332	1	0
6	78	G07	3500_100Eup	4042	2288	3781	1	0
6	78	G07	3500_100Eup	4043	3543	9145	1	0
6	78	G07	3500_100Eup	4044	998	6029	1	0
6	78	G07	3500_100Eup	4045	3695	8897	1	0
6	78	G07	3500_100Eup	4046	1730	6369	1	0
6	78	G07	3500_100Eup	4047	2525	8667	1	0
6	78	G07	3500_100Eup	4048	2424	3674	1	0
6	78	G07	3500_100Eup	4049	3968	3588	1	0
6	78	G07	3500_100Eup	4050	2384	6300	1	0
6	78	G07	3500_100Eup	4051	3441	9072	1	0
6	78	G07	3500_100Eup	4052	3722	6335	1	0
6	78	G07	3500_100Eup	4053	2180	8704	1	0
6	78	G07	3500_100Eup	4054	3893	9286	1	0
6	78	G07	3500_100Eup	4055	2226	8925	1	0
6	78	G07	3500_100Eup	4056	4770	6064	1	0
6	78	G07	3500_100Eup	4057	3751	6525	1	0
6	78	G07	3500_100Eup	4058	3415	3215	1	0
6	78	G07	3500_100Eup	4059	5968	9098	1	0
6	78	G07	3500_100Eup	4060	6136	3548	1	0
6	78	G07	3500_100Eup	4061	1053	6130	1	0
6	78	G07	3500_100Eup	4062	1162	3720	1	0
6	78	G07	3500_100Eup	4063	2346	11337	1	0
6	78	G07	3500_100Eup	4064	5054	5839	1	0
6	78	G07	3500_100Eup	4065	2270	5874	1	0
6	78	G07	3500_100Eup	4066	1040	7358	1	0
6	78	G07	3500_100Eup	4067	7273	9259	1	0
6	78	G07	3500_100Eup	4068	2471	6110	1	0
6	78	G07	3500_100Eup	4069	3159	5747	1	0
6	78	G07	3500_100Eup	4070	3477	10953	1	0
6	78	G07	3500_100Eup	4071	2414	8827	1	0
6	78	G07	3500_100Eup	4072	3710	13093	1	0
6	78	G07	3500_100Eup	4073	3663	6421	1	0
6	78	G07	3500_100Eup	4074	2230	9002	1	0
6	78	G07	3500_100Eup	4075	5030	11424	1	0
6	78	G07	3500_100Eup	4076	5061	7151	1	0
6	78	G07	3500_100Eup	4077	1035	5790	1	0
6	78	G07	3500_100Eup	4078	2270	11045	1	0
6	78	G07	3500_100Eup	4079	2447	3590	1	0
6	78	G07	3500_100Eup	4080	2298	8967	1	0
6	78	G07	3500_100Eup	4081	2265	12160	1	0
6	78	G07	3500_100Eup	4082	3706	8182	1	0
6	78	G07	3500_100Eup	4083	2510	3769	1	0
6	78	G07	3500_100Eup	4084	2324	8194	1	0
6	78	G07	3500_100Eup	4085	3893	6065	1	0
6	78	G07	3500_100Eup	4086	1113	3817	1	0
6	78	G07	3500_100Eup	4087	5033	5863	1	0
6	78	G07	3500_100Eup	4088	1119	3495	1	0
6	78	G07	3500_100Eup	4089	5019	5680	1	0
6	78	G07	3500_100Eup	4090	3735	8569	1	0
6	78	G07	3500_100Eup	4091	3379	3646	1	0
6	78	G07	3500_100Eup	4092	3474	6090	1	0
6	78	G07	3500_100Eup	4093	6095	3481	1	0
6	78	G07	3500_100Eup	4094	2492	8776	1	0
6	78	G07	3500_100Eup	4095	2488	5927	1	0
6	78	G07	3500_100Eup	4096	1106	6091	1	0
6	78	G07	3500_100Eup	4097	2453	9094	1	0
6	78	G07	3500_100Eup	4098	2015	3677	1	0
6	78	G07	3500_100Eup	4099	4966	11766	1	0
6	78	G07	3500_100Eup	4100	5121	6450	1	0
6	78	G07	3500_100Eup	4101	4677	5903	1	0
6	78	G07	3500_100Eup	4102	1133	9121	1	0
6	78	G07	3500_100Eup	4103	2141	6364	1	0
6	78	G07	3500_100Eup	4104	5052	6597	1	0
6	78	G07	3500_100Eup	4105	3733	5994	1	0
6	78	G07	3500_100Eup	4106	3568	6600	1	0
6	78	G07	3500_100Eup	4107	2555	6801	1	0
6	78	G07	3500_100Eup	4108	4901	3642	1	0
6	78	G07	3500_100Eup	4109	3841	6969	1	0
6	78	G07	3500_100Eup	4110	4720	3513	1	0
6	78	G07	3500_100Eup	4111	3661	6607	1	0
6	78	G07	3500_100Eup	4112	993	11636	1	0
6	78	G07	3500_100Eup	4113	5112	3892	1	0
6	78	G07	3500_100Eup	4114	2495	6422	1	0
6	78	G07	3500_100Eup	4115	2111	5475	1	0
6	78	G07	3500_100Eup	4116	1077	6229	1	0
6	78	G07	3500_100Eup	4117	1095	6034	1	0
6	78	G07	3500_100Eup	4118	3421	8744	1	0
6	78	G07	3500_100Eup	4119	2028	3280	1	0
6	78	G07	3500_100Eup	4120	2334	6407	1	0
6	78	G07	3500_100Eup	4121	6155	8222	1	0
6	78	G07	3500_100Eup	4122	6220	8816	1	0
6	78	G07	3500_100Eup	4123	6510	8446	1	0
6	78	G07	3500_100Eup	4124	1100	5404	1	0
6	78	G07	3500_100Eup	4125	3525	11855	1	0
6	78	G07	3500_100Eup	4126	1036	6135	1	0
6	78	G07	3500_100Eup	4127	1106	3399	1	0
6	78	G07	3500_100Eup	4128	4670	3543	1	0
6	78	G07	3500_100Eup	4129	2329	5843	1	0
6	78	G07	3500_100Eup	4130	2443	6376	1	0
6	78	G07	3500_100Eup	4131	1059	5963	1	0
6	78	G07	3500_100Eup	4132	979	11390	1	0
6	78	G07	3500_100Eup	4133	3351	8475	1	0
6	78	G07	3500_100Eup	4134	2052	3546	1	0
6	78	G07	3500_100Eup	4135	3610	6405	1	0
6	78	G07	3500_100Eup	4136	1195	6048	1	0
6	78	G07	3500_100Eup	4137	4857	11554	1	0
6	78	G07	3500_100Eup	4138	2393	6478	1	0
6	78	G07	3500_100Eup	4139	2375	5774	1	0
6	78	G07	3500_100Eup	4140	2283	3149	1	0
6	78	G07	3500_100Eup	4141	989	8730	1	0
6	78	G07	3500_100Eup	4142	4890	3437	1	0
6	78	G07	3500_100Eup	4143	1005	7887	1	0
6	78	G07	3500_100Eup	4144	2569	7052	1	0
6	78	G07	3500_100Eup	4145	2303	8690	1	0
6	78	G07	3500_100Eup	4146	2353	3346	1	0
6	78	G07	3500_100Eup	4147	1108	8909	1	0
6	78	G07	3500_100Eup	4148	3621	11829	1	0
6	78	G07	3500_100Eup	4149	2457	4025	1	0
6	78	G07	3500_100Eup	4150	2461	3391	1	0
6	78	G07	3500_100Eup	4151	3570	5949	1	0
6	78	G07	3500_100Eup	4152	5126	11695	1	0
6	78	G07	3500_100Eup	4153	4795	8576	1	0
6	78	G07	3500_100Eup	4154	2381	6552	1	0
6	78	G07	3500_100Eup	4155	1232	9062	1	0
6	78	G07	3500_100Eup	4156	2170	6431	1	0
6	78	G07	3500_100Eup	4157	1178	5879	1	0
6	78	G07	3500_100Eup	4158	3723	8597	1	0
6	78	G07	3500_100Eup	4159	4585	11610	1	0
6	78	G07	3500_100Eup	4160	1025	9557	1	0
6	78	G07	3500_100Eup	4161	4936	3785	1	0
6	78	G07	3500_100Eup	4162	4827	8428	1	0
6	78	G07	3500_100Eup	4163	4753	3521	1	0
6	78	G07	3500_100Eup	4164	2346	3579	1	0
6	78	G07	3500_100Eup	4165	2345	11045	1	0
6	78	G07	3500_100Eup	4166	3719	9139	1	0
6	78	G07	3500_100Eup	4167	3730	6008	1	0
6	78	G07	3500_100Eup	4168	1113	3177	1	0
6	78	G07	3500_100Eup	4169	3848	6666	1	0
6	78	G07	3500_100Eup	4170	1043	7814	1	0
6	78	G07	3500_100Eup	4171	2280	6262	1	0
6	78	G07	3500_100Eup	4172	1031	11244	1	0
6	78	G07	3500_100Eup	4173	1122	3388	1	0
6	78	G07	3500_100Eup	4174	3710	6859	1	0
6	78	G07	3500_100Eup	4175	2123	5897	1	0
6	78	G07	3500_100Eup	4176	3845	6346	1	0
6	78	G07	3500_100Eup	4177	3559	9566	1	0
6	78	G07	3500_100Eup	4178	2424	13905	1	0
6	78	G07	3500_100Eup	4179	1950	11216	1	0
6	78	G07	3500_100Eup	4180	1089	6319	1	0
6	78	G07	3500_100Eup	4181	3223	6555	1	0
6	78	G07	3500_100Eup	4182	1070	10856	1	0
6	78	G07	3500_100Eup	4183	4773	14316	1	0
6	78	G07	3500_100Eup	4184	4868	11868	1	0
6	78	G07	3500_100Eup	4185	2474	6038	1	0
6	78	G07	3500_100Eup	4186	2462	6473	1	0
6	78	G07	3500_100Eup	4187	2237	6191	1	0
6	78	G07	3500_100Eup	4188	2423	8673	1	0
6	78	G07	3500_100Eup	4189	2247	5968	1	0
6	78	G07	3500_100Eup	4190	2402	6560	1	0
6	78	G07	3500_100Eup	4191	2285	9289	1	0
6	78	G07	3500_100Eup	4192	2384	11339	1	0
6	78	G07	3500_100Eup	4193	2304	5714	1	0
6	78	G07	3500_100Eup	4194	3650	3822	1	0
6	78	G07	3500_100Eup	4195	1070	5049	1	0
6	78	G07	3500_100Eup	4196	1058	6003	1	0
6	78	G07	3500_100Eup	4197	3656	5694	1	0
6	78	G07	3500_100Eup	4198	4936	10966	1	0
6	78	G07	3500_100Eup	4199	3657	14925	1	0
6	78	G07	3500_100Eup	4200	2342	8176	1	0
6	78	G07	3500_100Eup	4201	3370	5990	1	0
6	78	G07	3500_100Eup	4202	2038	8465	1	0
6	78	G07	3500_100Eup	4203	3783	6198	1	0
6	78	G07	3500_100Eup	4204	2117	5847	1	0
6	78	G07	3500_100Eup	4205	966	6518	1	0
6	78	G07	3500_100Eup	4206	1109	3786	1	0
6	78	G07	3500_100Eup	4207	1008	7621	1	0
6	78	G07	3500_100Eup	4208	3647	3652	1	0
6	78	G07	3500_100Eup	4209	3401	6121	1	0
6	78	G07	3500_100Eup	4210	3609	11820	1	0
6	78	G07	3500_100Eup	4211	2109	5743	1	0
6	78	G07	3500_100Eup	4212	4799	8906	1	0
6	78	G07	3500_100Eup	4213	1063	10026	1	0
6	78	G07	3500_100Eup	4214	2589	5893	1	0
6	78	G07	3500_100Eup	4215	2302	9015	1	0
6	78	G07	3500_100Eup	4216	6776	11748	1	0
6	78	G07	3500_100Eup	4217	3566	6191	1	0
6	78	G07	3500_100Eup	4218	4733	3525	1	0
6	78	G07	3500_100Eup	4219	2272	8817	1	0
6	78	G07	3500_100Eup	4220	3682	6278	1	0
6	78	G07	3500_100Eup	4221	3588	11161	1	0
6	78	G07	3500_100Eup	4222	4493	3377	1	0
6	78	G07	3500_100Eup	4223	3435	3590	1	0
6	78	G07	3500_100Eup	4224	2213	6147	1	0
6	78	G07	3500_100Eup	4225	3607	6460	1	0
6	78	G07	3500_100Eup	4226	3434	8921	1	0
6	78	G07	3500_100Eup	4227	3550	3752	1	0
6	78	G07	3500_100Eup	4228	1036	8741	1	0
6	78	G07	3500_100Eup	4229	2524	8481	1	0
6	78	G07	3500_100Eup	4230	3553	3054	1	0
6	78	G07	3500_100Eup	4231	1130	3804	1	0
6	78	G07	3500_100Eup	4232	6116	5830	1	0
6	78	G07	3500_100Eup	4233	2422	8909	1	0
6	78	G07	3500_100Eup	4234	7479	6338	1	0
6	78	G07	3500_100Eup	4235	1101	6356	1	0
6	78	G07	3500_100Eup	4236	4875	5987	1	0
6	78	G07	3500_100Eup	4237	1042	3171	1	0
6	78	G07	3500_100Eup	4238	1026	6226	1	0
6	78	G07	3500_100Eup	4239	3358	6790	1	0
6	78	G07	3500_100Eup	4240	2454	3612	1	0
6	78	G07	3500_100Eup	4241	2369	8837	1	0
6	78	G07	3500_100Eup	4242	5428	9504	1	0
6	78	G07	3500_100Eup	4243	1960	3215	1	0
6	78	G07	3500_100Eup	4244	972	14905	1	0
6	78	G07	3500_100Eup	4245	3748	9744	1	0
6	78	G07	3500_100Eup	4246	5282	5636	1	0
6	78	G07	3500_100Eup	4247	1143	9591	1	0
6	78	G07	3500_100Eup	4248	1563	6149	1	0
6	78	G07	3500_100Eup	4249	6500	6225	1	0
6	78	G07	3500_100Eup	4250	1173	8599	1	0
6	78	G07	3500_100Eup	4251	3577	5680	1	0
6	78	G07	3500_100Eup	4252	1962	14578	1	0
6	78	G07	3500_100Eup	4253	2401	11519	1	0
6	78	G07	3500_100Eup	4254	3524	5653	1	0
6	78	G07	3500_100Eup	4255	6054	6319	1	0
6	78	G07	3500_100Eup	4256	2258	11238	1	0
6	78	G07	3500_100Eup	4257	2387	6213	1	0
6	78	G07	3500_100Eup	4258	1030	14586	1	0
6	78	G07	3500_100Eup	4259	2161	11610	1	0
6	78	G07	3500_100Eup	4260	2477	6469	1	0
6	78	G07	3500_100Eup	4261	3485	11411	1	0
6	78	G07	3500_100Eup	4262	1163	9275	1	0
6	78	G07	3500_100Eup	4263	3728	6746	1	0
6	78	G07	3500_100Eup	4264	4014	12030	1	0
6	78	G07	3500_100Eup	4265	6625	3901	1	0
6	78	G07	3500_100Eup	4266	3662	8982	1	0
6	78	G07	3500_100Eup	4267	2393	9281	1	0
6	78	G07	3500_100Eup	4268	2333	9234	1	0
6	78	G07	3500_100Eup	4269	1082	3509	1	0
6	78	G07	3500_100Eup	4270	3660	3637	1	0
6	78	G07	3500_100Eup	4271	3414	3336	1	0
6	78	G07	3500_100Eup	4272	1086	4150	1	0
6	78	G07	3500_100Eup	4273	3721	6254	1	0
6	78	G07	3500_100Eup	4274	2262	3579	1	0
6	78	G07	3500_100Eup	4275	955	8442	1	0
6	78	G07	3500_100Eup	4276	2400	5907	1	0
6	78	G07	3500_100Eup	4277	4678	6320	1	0
6	78	G07	3500_100Eup	4278	1174	6146	1	0
6	78	G07	3500_100Eup	4279	2462	11096	1	0
6	78	G07	3500_100Eup	4280	3885	3973	1	0
6	78	G07	3500_100Eup	4281	3573	6092	1	0
6	78	G07	3500_100Eup	4282	3540	2982	1	0
6	78	G07	3500_100Eup	4283	2054	5759	1	0
6	78	G07	3500_100Eup	4284	1041	6298	1	0
6	78	G07	3500_100Eup	4285	2252	6390	1	0
6	78	G07	3500_100Eup	4286	4751	3245	1	0
6	78	G07	3500_100Eup	4287	2437	6260	1	0
6	78	G07	3500_100Eup	4288	5103	6847	1	0
6	78	G07	3500_100Eup	4289	3926	3382	1	0
6	78	G07	3500_100Eup	4290	5002	9509	1	0
6	78	G07	3500_100Eup	4291	3802	4391	1	0
6	78	G07	3500_100Eup	4292	3410	8721	1	0
6	78	G07	3500_100Eup	4293	2381	8728	1	0
6	78	G07	3500_100Eup	4294	2168	3789	1	0
6	78	G07	3500_100Eup	4295	4899	8498	1	0
6	78	G07	3500_100Eup	4296	3579	8892	1	0
6	78	G07	3500_100Eup	4297	1054	3426	1	0
6	78	G07	3500_100Eup	4298	3637	3772	1	0
6	78	G07	3500_100Eup	4299	943	6225	1	0
6	78	G07	3500_100Eup	4300	2221	8448	1	0
6	78	G07	3500_100Eup	4301	1154	8423	1	0
6	78	G07	3500_100Eup	4302	2298	6338	1	0
6	78	G07	3500_100Eup	4303	2212	8478	1	0
6	78	G07	3500_100Eup	4304	1217	3412	1	0
6	78	G07	3500_100Eup	4305	2119	9313	1	0
6	78	G07	3500_100Eup	4306	4850	9021	1	0
6	78	G07	3500_100Eup	4307	2110	8314	1	0
6	78	G07	3500_100Eup	4308	2394	6167	1	0
6	78	G07	3500_100Eup	4309	4840	8821	1	0
6	78	G07	3500_100Eup	4310	2194	3653	1	0
6	78	G07	3500_100Eup	4311	990	7934	1	0
6	78	G07	3500_100Eup	4312	2400	3645	1	0
6	78	G07	3500_100Eup	4313	3586	8960	1	0
6	78	G07	3500_100Eup	4314	1139	11936	1	0
6	78	G07	3500_100Eup	4315	993	5943	1	0
6	78	G07	3500_100Eup	4316	2330	6255	1	0
6	78	G07	3500_100Eup	4317	1005	11337	1	0
6	78	G07	3500_100Eup	4318	1173	6594	1	0
6	78	G07	3500_100Eup	4319	3568	6607	1	0
6	78	G07	3500_100Eup	4320	2095	3762	1	0
6	78	G07	3500_100Eup	4321	3363	3628	1	0
6	78	G07	3500_100Eup	4322	1033	6072	1	0
6	78	G07	3500_100Eup	4323	3899	3633	1	0
6	78	G07	3500_100Eup	4324	929	11774	1	0
6	78	G07	3500_100Eup	4325	1091	6100	1	0
6	78	G07	3500_100Eup	4326	1094	5671	1	0
6	78	G07	3500_100Eup	4327	3874	8529	1	0
6	78	G07	3500_100Eup	4328	3519	8963	1	0
6	78	G07	3500_100Eup	4329	3582	4282	1	0
6	78	G07	3500_100Eup	4330	2429	6392	1	0
6	78	G07	3500_100Eup	4331	5000	11573	1	0
6	78	G07	3500_100Eup	4332	3427	6210	1	0
6	78	G07	3500_100Eup	4333	2195	8114	1	0
6	78	G07	3500_100Eup	4334	2338	6382	1	0
6	78	G07	3500_100Eup	4335	2339	8463	1	0
6	78	G07	3500_100Eup	4336	1103	3412	1	0
6	78	G07	3500_100Eup	4337	4685	13704	1	0
6	78	G07	3500_100Eup	4338	2469	6266	1	0
6	78	G07	3500_100Eup	4339	1075	6253	1	0
6	78	G07	3500_100Eup	4340	2332	3479	1	0
6	78	G07	3500_100Eup	4341	4828	3818	1	0
6	78	G07	3500_100Eup	4342	2428	8601	1	0
6	78	G07	3500_100Eup	4343	3468	3319	1	0
6	78	G07	3500_100Eup	4344	1035	5585	1	0
6	78	G07	3500_100Eup	4345	6497	6257	1	0
6	78	G07	3500_100Eup	4346	3821	11263	1	0
6	78	G07	3500_100Eup	4347	3550	8460	1	0
6	78	G07	3500_100Eup	4348	1061	3817	1	0
6	78	G07	3500_100Eup	4349	2415	3244	1	0
6	78	G07	3500_100Eup	4350	3746	9310	1	0
6	78	G07	3500_100Eup	4351	2383	4067	1	0
6	78	G07	3500_100Eup	4352	3295	6367	1	0
6	78	G07	3500_100Eup	4353	4825	8984	1	0
6	78	G07	3500_100Eup	4354	3815	8504	1	0
6	78	G07	3500_100Eup	4355	4785	6297	1	0
6	78	G07	3500_100Eup	4356	1060	6014	1	0
6	78	G07	3500_100Eup	4357	5160	6417	1	0
6	78	G07	3500_100Eup	4358	1083	6078	1	0
6	78	G07	3500_100Eup	4359	2306	3550	1	0
6	78	G07	3500_100Eup	4360	6181	7247	1	0
6	78	G07	3500_100Eup	4361	1090	8982	1	0
6	78	G07	3500_100Eup	4362	2114	8777	1	0
6	78	G07	3500_100Eup	4363	1130	3406	1	0
6	78	G07	3500_100Eup	4364	2401	6368	1	0
6	78	G07	3500_100Eup	4365	1008	6792	1	0
6	78	G07	3500_100Eup	4366	2277	5870	1	0
6	78	G07	3500_100Eup	4367	2420	6326	1	0
6	78	G07	3500_100Eup	4368	3739	5715	1	0
6	78	G07	3500_100Eup	4369	1093	6131	1	0
6	78	G07	3500_100Eup	4370	3551	6194	1	0
6	78	G07	3500_100Eup	4371	1010	13803	1	0
6	78	G07	3500_100Eup	4372	3500	5957	1	0
6	78	G07	3500_100Eup	4373	2124	6501	1	0
6	78	G07	3500_100Eup	4374	3849	6363	1	0
6	78	G07	3500_100Eup	4375	3763	6106	1	0
6	78	G07	3500_100Eup	4376	968	8226	1	0
6	78	G07	3500_100Eup	4377	1150	3558	1	0
6	78	G07	3500_100Eup	4378	2456	3594	1	0
6	78	G07	3500_100Eup	4379	1087	3155	1	0
6	78	G07	3500_100Eup	4380	2367	6201	1	0
6	78	G07	3500_100Eup	4381	5213	14386	1	0
6	78	G07	3500_100Eup	4382	2363	8711	1	0
6	78	G07	3500_100Eup	4383	5125	3490	1	0
6	78	G07	3500_100Eup	4384	2258	3610	1	0
6	78	G07	3500_100Eup	4385	934	11653	1	0
6	78	G07	3500_100Eup	4386	3547	6148	1	0
6	78	G07	3500_100Eup	4387	2269	3606	1	0
6	78	G07	3500_100Eup	4388	2230	5978	1	0
6	78	G07	3500_100Eup	4389	2059	6148	1	0
6	78	G07	3500_100Eup	4390	1050	5734	1	0
6	78	G07	3500_100Eup	4391	4999	3848	1	0
6	78	G07	3500_100Eup	4392	1833	11712	1	0
6	78	G07	3500_100Eup	4393	1078	9186	1	0
6	78	G07	3500_100Eup	4394	3618	3474	1	0
6	78	G07	3500_100Eup	4395	2328	3537	1	0
6	78	G07	3500_100Eup	4396	4972	9000	1	0
6	78	G07	3500_100Eup	4397	2261	6371	1	0
6	78	G07	3500_100Eup	4398	1022	8745	1	0
6	78	G07	3500_100Eup	4399	2178	11254	1	0
6	78	G07	3500_100Eup	4400	3538	5899	1	0
6	78	G07	3500_100Eup	4401	1007	9216	1	0
6	78	G07	3500_100Eup	4402	2344	3579	1	0
6	78	G07	3500_100Eup	4403	3683	8022	1	0
6	78	G07	3500_100Eup	4404	1122	3618	1	0
6	78	G07	3500_100Eup	4405	1053	5735	1	0
6	78	G07	3500_100Eup	4406	2516	5845	1	0
6	78	G07	3500_100Eup	4407	1075	11326	1	0
6	78	G07	3500_100Eup	4408	2365	3838	1	0
6	78	G07	3500_100Eup	4409	3744	3738	1	0
6	78	G07	3500_100Eup	4410	6254	5925	1	0
6	78	G07	3500_100Eup	4411	1159	3722	1	0
6	78	G07	3500_100Eup	4412	1110	3406	1	0
6	78	G07	3500_100Eup	4413	3733	5902	1	0
6	78	G07	3500_100Eup	4414	3701	3455	1	0
6	78	G07	3500_100Eup	4415	2283	3577	1	0
6	78	G07	3500_100Eup	4416	1104	6380	1	0
6	78	G07	3500_100Eup	4417	1066	8466	1	0
6	78	G07	3500_100Eup	4418	2347	11703	1	0
6	78	G07	3500_100Eup	4419	3377	8518	1	0
6	78	G07	3500_100Eup	4420	4718	6105	1	0
6	78	G07	3500_100Eup	4421	4153	3264	1	0
6	78	G07	3500_100Eup	4422	3688	6031	1	0
6	78	G07	3500_100Eup	4423	2412	6120	1	0
6	78	G07	3500_100Eup	4424	3595	6583	1	0
6	78	G07	3500_100Eup	4425	4990	8108	1	0
6	78	G07	3500_100Eup	4426	4890	3547	1	0
6	78	G07	3500_100Eup	4427	2420	8679	1	0
6	78	G07	3500_100Eup	4428	2351	6270	1	0
6	78	G07	3500_100Eup	4429	960	6586	1	0
6	78	G07	3500_100Eup	4430	1053	3426	1	0
6	78	G07	3500_100Eup	4431	1027	9101	1	0
6	78	G07	3500_100Eup	4432	1088	6737	1	0
6	78	G07	3500_100Eup	4433	3521	6423	1	0
6	78	G07	3500_100Eup	4434	2334	11544	1	0
6	78	G07	3500_100Eup	4435	3802	6568	1	0
6	78	G07	3500_100Eup	4436	1087	6550	1	0
6	78	G07	3500_100Eup	4437	989	9308	1	0
6	78	G07	3500_100Eup	4438	1170	3625	1	0
6	78	G07	3500_100Eup	4439	3570	11302	1	0
6	78	G07	3500_100Eup	4440	2224	5410	1	0
6	78	G07	3500_100Eup	4441	982	11584	1	0
6	78	G07	3500_100Eup	4442	2279	6225	1	0
6	78	G07	3500_100Eup	4443	1024	6011	1	0
6	78	G07	3500_100Eup	4444	2321	3237	1	0
6	78	G07	3500_100Eup	4445	1061	3525	1	0
6	78	G07	3500_100Eup	4446	3859	3963	1	0
6	78	G07	3500_100Eup	4447	2325	6072	1	0
6	78	G07	3500_100Eup	4448	2278	11677	1	0
6	78	G07	3500_100Eup	4449	4981	6166	1	0
6	78	G07	3500_100Eup	4450	4746	11724	1	0
6	78	G07	3500_100Eup	4451	3466	6214	1	0
6	78	G07	3500_100Eup	4452	2344	12194	1	0
6	78	G07	3500_100Eup	4453	4961	6704	1	0
6	78	G07	3500_100Eup	4454	1099	6513	1	0
6	78	G07	3500_100Eup	4455	1121	3384	1	0
6	78	G07	3500_100Eup	4456	3474	3649	1	0
6	78	G07	3500_100Eup	4457	2098	3643	1	0
6	78	G07	3500_100Eup	4458	2368	7928	1	0
6	78	G07	3500_100Eup	4459	1053	6167	1	0
6	78	G07	3500_100Eup	4460	3589	5748	1	0
6	78	G07	3500_100Eup	4461	1103	6171	1	0
6	78	G07	3500_100Eup	4462	3489	3597	1	0
6	78	G07	3500_100Eup	4463	2368	6274	1	0
6	78	G07	3500_100Eup	4464	4998	9146	1	0
6	78	G07	3500_100Eup	4465	3721	8634	1	0
6	78	G07	3500_100Eup	4466	1148	6274	1	0
6	78	G07	3500_100Eup	4467	3332	6114	1	0
6	78	G07	3500_100Eup	4468	2429	6461	1	0
6	78	G07	3500_100Eup	4469	5007	8808	1	0
6	78	G07	3500_100Eup	4470	3497	11152	1	0
6	78	G07	3500_100Eup	4471	3751	8904	1	0
6	78	G07	3500_100Eup	4472	2070	6171	1	0
6	78	G07	3500_100Eup	4473	2354	11407	1	0
6	78	G07	3500_100Eup	4474	1048	12224	1	0
6	78	G07	3500_100Eup	4475	3606	6517	1	0
6	78	G07	3500_100Eup	4476	1417	11348	1	0
6	78	G07	3500_100Eup	4477	2317	8793	1	0
6	78	G07	3500_100Eup	4478	3880	14933	1	0
6	78	G07	3500_100Eup	4479	1067	6400	1	0
6	78	G07	3500_100Eup	4480	2322	3745	1	0
6	78	G07	3500_100Eup	4481	3857	5964	1	0
6	78	G07	3500_100Eup	4482	1140	6076	1	0
6	78	G07	3500_100Eup	4483	989	9005	1	0
6	78	G07	3500_100Eup	4484	2165	8977	1	0
6	78	G07	3500_100Eup	4485	1111	11336	1	0
6	78	G07	3500_100Eup	4486	1939	3817	1	0
6	78	G07	3500_100Eup	4487	3500	11880	1	0
6	78	G07	3500_100Eup	4488	2424	6633	1	0
6	78	G07	3500_100Eup	4489	2424	5942	1	0
6	78	G07	3500_100Eup	4490	1081	10989	1	0
6	78	G07	3500_100Eup	4491	1127	6241	1	0
6	78	G07	3500_100Eup	4492	2422	3576	1	0
6	78	G07	3500_100Eup	4493	1065	8577	1	0
6	78	G07	3500_100Eup	4494	3328	5993	1	0
6	78	G07	3500_100Eup	4495	4559	5165	1	0
6	78	G07	3500_100Eup	4496	2331	6206	1	0
6	78	G07	3500_100Eup	4497	1057	11069	1	0
6	78	G07	3500_100Eup	4498	2175	11041	1	0
6	78	G07	3500_100Eup	4499	2321	5881	1	0
6	78	G07	3500_100Eup	4500	2316	10591	1	0
6	78	G07	3500_100Eup	4501	2288	8890	1	0
6	78	G07	3500_100Eup	4502	2242	9072	1	0
6	78	G07	3500_100Eup	4503	2467	9678	1	0
6	78	G07	3500_100Eup	4504	2427	6421	1	0
6	78	G07	3500_100Eup	4505	2230	12105	1	0
6	78	G07	3500_100Eup	4506	2145	6196	1	0
6	78	G07	3500_100Eup	4507	2269	3225	1	0
6	78	G07	3500_100Eup	4508	3635	9252	1	0
6	78	G07	3500_100Eup	4509	1127	6941	1	0
6	78	G07	3500_100Eup	4510	1870	6548	1	0
6	78	G07	3500_100Eup	4511	2435	8829	1	0
6	78	G07	3500_100Eup	4512	2211	6275	1	0
6	78	G07	3500_100Eup	4513	4734	6398	1	0
6	78	G07	3500_100Eup	4514	2420	11492	1	0
6	78	G07	3500_100Eup	4515	3700	6384	1	0
6	78	G07	3500_100Eup	4516	1113	3220	1	0
6	78	G07	3500_100Eup	4517	2269	8900	1	0
6	78	G07	3500_100Eup	4518	2102	5590	1	0
6	78	G07	3500_100Eup	4519	1107	7692	1	0
6	78	G07	3500_100Eup	4520	1082	9122	1	0
6	78	G07	3500_100Eup	4521	988	8690	1	0
6	78	G07	3500_100Eup	4522	2363	6343	1	0
6	78	G07	3500_100Eup	4523	4105	6987	0	0
6	78	G07	3500_100Eup	4524	5155	3509	1	0
6	78	G07	3500_100Eup	4525	3333	6289	1	0
6	78	G07	3500_100Eup	4526	982	5617	1	0
6	78	G07	3500_100Eup	4527	3489	3484	1	0
6	78	G07	3500_100Eup	4528	940	13746	1	0
6	78	G07	3500_100Eup	4529	1102	5705	1	0
6	78	G07	3500_100Eup	4530	2295	6378	1	0
6	78	G07	3500_100Eup	4531	4824	6144	1	0
6	78	G07	3500_100Eup	4532	1079	8314	1	0
6	78	G07	3500_100Eup	4533	2154	5996	1	0
6	78	G07	3500_100Eup	4534	2459	11799	1	0
6	78	G07	3500_100Eup	4535	2290	5961	1	0
6	78	G07	3500_100Eup	4536	3747	3306	1	0
6	78	G07	3500_100Eup	4537	1154	10198	1	0
6	78	G07	3500_100Eup	4538	2260	9302	1	0
6	78	G07	3500_100Eup	4539	2469	4095	1	0
6	78	G07	3500_100Eup	4540	3226	6681	1	0
6	78	G07	3500_100Eup	4541	2429	9321	1	0
6	78	G07	3500_100Eup	4542	2337	6594	1	0
6	78	G07	3500_100Eup	4543	2422	6472	1	0
6	78	G07	3500_100Eup	4544	3740	9264	1	0
6	78	G07	3500_100Eup	4545	2331	6210	1	0
6	78	G07	3500_100Eup	4546	1022	6250	1	0
6	78	G07	3500_100Eup	4547	2206	6324	1	0
6	78	G07	3500_100Eup	4548	2243	8985	1	0
6	78	G07	3500_100Eup	4549	4809	5618	1	0
6	78	G07	3500_100Eup	4550	979	6215	1	0
6	78	G07	3500_100Eup	4551	1099	7856	1	0
6	78	G07	3500_100Eup	4552	6451	8952	1	0
6	78	G07	3500_100Eup	4553	2231	11341	1	0
6	78	G07	3500_100Eup	4554	2275	10622	1	0
6	78	G07	3500_100Eup	4555	2068	3247	1	0
6	78	G07	3500_100Eup	4556	3563	8792	1	0
6	78	G07	3500_100Eup	4557	981	5971	1	0
6	78	G07	3500_100Eup	4558	2470	8729	1	0
6	78	G07	3500_100Eup	4559	2427	3623	1	0
6	78	G07	3500_100Eup	4560	3787	6539	1	0
6	78	G07	3500_100Eup	4561	6327	5939	1	0
6	78	G07	3500_100Eup	4562	2465	6395	1	0
6	78	G07	3500_100Eup	4563	1145	3492	1	0
6	78	G07	3500_100Eup	4564	1101	8870	1	0
6	78	G07	3500_100Eup	4565	1116	5778	1	0
6	78	G07	3500_100Eup	4566	3785	3759	1	0
6	78	G07	3500_100Eup	4567	2340	8558	1	0
6	78	G07	3500_100Eup	4568	3445	11273	1	0
6	78	G07	3500_100Eup	4569	2152	3266	1	0
6	78	G07	3500_100Eup	4570	2251	7869	1	0
6	78	G07	3500_100Eup	4571	1153	3538	1	0
6	78	G07	3500_100Eup	4572	1092	3328	1	0
6	78	G07	3500_100Eup	4573	2368	6222	1	0
6	78	G07	3500_100Eup	4574	3502	6176	1	0
6	78	G07	3500_100Eup	4575	918	6196	1	0
6	78	G07	3500_100Eup	4576	2487	3711	1	0
6	78	G07	3500_100Eup	4577	2416	3666	1	0
6	78	G07	3500_100Eup	4578	2288	11648	1	0
6	78	G07	3500_100Eup	4579	1138	3650	1	0
6	78	G07	3500_100Eup	4580	3657	6132	1	0
6	78	G07	3500_100Eup	4581	2188	11610	1	0
6	78	G07	3500_100Eup	4582	2371	8814	1	0
6	78	G07	3500_100Eup	4583	2354	6909	1	0
6	78	G07	3500_100Eup	4584	2070	11201	1	0
6	78	G07	3500_100Eup	4585	2323	5930	1	0
6	78	G07	3500_100Eup	4586	1116	8750	1	0
6	78	G07	3500_100Eup	4587	995	8284	1	0
6	78	G07	3500_100Eup	4588	2364	6752	1	0
6	78	G07	3500_100Eup	4589	2505	9979	1	0
6	78	G07	3500_100Eup	4590	3792	6647	1	0
6	78	G07	3500_100Eup	4591	2395	11767	1	0
6	78	G07	3500_100Eup	4592	1002	17296	1	0
6	78	G07	3500_100Eup	4593	1092	3783	1	0
6	78	G07	3500_100Eup	4594	2352	6361	1	0
6	78	G07	3500_100Eup	4595	5020	9055	1	0
6	78	G07	3500_100Eup	4596	1131	6330	1	0
6	78	G07	3500_100Eup	4597	1137	6025	1	0
6	78	G07	3500_100Eup	4598	2014	9255	1	0
6	78	G07	3500_100Eup	4599	2429	6231	1	0
6	78	G07	3500_100Eup	4600	1081	3914	1	0
6	78	G07	3500_100Eup	4601	1042	8756	1	0
6	78	G07	3500_100Eup	4602	2499	9353	1	0
6	78	G07	3500_100Eup	4603	1019	11481	1	0
6	78	G07	3500_100Eup	4604	1119	8696	1	0
6	78	G07	3500_100Eup	4605	1110	3365	1	0
6	78	G07	3500_100Eup	4606	1106	11373	1	0
6	78	G07	3500_100Eup	4607	1021	14085	1	0
6	78	G07	3500_100Eup	4608	1103	3449	1	0
6	78	G07	3500_100Eup	4609	2373	3366	1	0
6	78	G07	3500_100Eup	4610	2364	6251	1	0
6	78	G07	3500_100Eup	4611	2420	3623	1	0
6	78	G07	3500_100Eup	4612	3801	6826	1	0
6	78	G07	3500_100Eup	4613	3375	3295	1	0
6	78	G07	3500_100Eup	4614	2442	11854	1	0
6	78	G07	3500_100Eup	4615	3669	6167	1	0
6	78	G07	3500_100Eup	4616	1009	8884	1	0
6	78	G07	3500_100Eup	4617	999	9212	1	0
6	78	G07	3500_100Eup	4618	3632	6226	1	0
6	78	G07	3500_100Eup	4619	2463	6076	1	0
6	78	G07	3500_100Eup	4620	2248	6479	1	0
6	78	G07	3500_100Eup	4621	1076	3448	1	0
6	78	G07	3500_100Eup	4622	1008	11269	1	0
6	78	G07	3500_100Eup	4623	1110	10830	1	0
6	78	G07	3500_100Eup	4624	957	11325	1	0
6	78	G07	3500_100Eup	4625	7481	9815	1	0
6	78	G07	3500_100Eup	4626	995	6184	1	0
6	78	G07	3500_100Eup	4627	3368	9018	1	0
6	78	G07	3500_100Eup	4628	1123	6720	1	0
6	78	G07	3500_100Eup	4629	2164	6261	1	0
6	78	G07	3500_100Eup	4630	2295	6875	1	0
6	78	G07	3500_100Eup	4631	3467	9326	1	0
6	78	G07	3500_100Eup	4632	1045	6379	1	0
6	78	G07	3500_100Eup	4633	3677	9025	1	0
6	78	G07	3500_100Eup	4634	5007	9177	1	0
6	78	G07	3500_100Eup	4635	5994	6229	1	0
6	78	G07	3500_100Eup	4636	2495	3416	1	0
6	78	G07	3500_100Eup	4637	1055	6608	1	0
6	78	G07	3500_100Eup	4638	3323	6064	1	0
6	78	G07	3500_100Eup	4639	3338	3334	1	0
6	78	G07	3500_100Eup	4640	1075	3256	1	0
6	78	G07	3500_100Eup	4641	1054	8357	1	0
6	78	G07	3500_100Eup	4642	1054	9105	1	0
6	78	G07	3500_100Eup	4643	5016	8630	1	0
6	78	G07	3500_100Eup	4644	3483	6261	1	0
6	78	G07	3500_100Eup	4645	2434	6560	1	0
6	78	G07	3500_100Eup	4646	2444	6200	1	0
6	78	G07	3500_100Eup	4647	2279	8597	1	0
6	78	G07	3500_100Eup	4648	1087	11634	1	0
6	78	G07	3500_100Eup	4649	3758	12216	1	0
6	78	G07	3500_100Eup	4650	1152	3601	1	0
6	78	G07	3500_100Eup	4651	3582	3773	1	0
6	78	G07	3500_100Eup	4652	2349	11487	1	0
6	78	G07	3500_100Eup	4653	1159	6102	1	0
6	78	G07	3500_100Eup	4654	3604	8856	1	0
6	78	G07	3500_100Eup	4655	2332	7799	1	0
6	78	G07	3500_100Eup	4656	2275	3678	1	0
6	78	G07	3500_100Eup	4657	1023	3391	1	0
6	78	G07	3500_100Eup	4658	2328	8183	1	0
6	78	G07	3500_100Eup	4659	3665	12176	1	0
6	78	G07	3500_100Eup	4660	2248	11602	1	0
6	78	G07	3500_100Eup	4661	2667	7344	1	0
6	78	G07	3500_100Eup	4662	1113	6263	1	0
6	78	G07	3500_100Eup	4663	2467	9737	1	0
6	78	G07	3500_100Eup	4664	5166	5567	1	0
6	78	G07	3500_100Eup	4665	3468	5992	1	0
6	78	G07	3500_100Eup	4666	3474	6019	1	0
6	78	G07	3500_100Eup	4667	2110	6414	1	0
6	78	G07	3500_100Eup	4668	2323	6170	1	0
6	78	G07	3500_100Eup	4669	1102	3446	1	0
6	78	G07	3500_100Eup	4670	1111	3725	1	0
6	78	G07	3500_100Eup	4671	2140	8155	1	0
6	78	G07	3500_100Eup	4672	2301	3680	1	0
6	78	G07	3500_100Eup	4673	1118	5667	1	0
6	78	G07	3500_100Eup	4674	6623	6541	1	0
6	78	G07	3500_100Eup	4675	1067	3696	1	0
6	78	G07	3500_100Eup	4676	1102	9609	0	0
6	78	G07	3500_100Eup	4677	2220	11691	1	0
6	78	G07	3500_100Eup	4678	2702	3743	1	0
6	78	G07	3500_100Eup	4679	2282	8081	1	0
6	78	G07	3500_100Eup	4680	2264	8704	1	0
6	78	G07	3500_100Eup	4681	1152	8894	1	0
6	78	G07	3500_100Eup	4682	2393	6400	1	0
6	78	G07	3500_100Eup	4683	4957	13948	1	0
6	78	G07	3500_100Eup	4684	5355	3452	1	0
6	78	G07	3500_100Eup	4685	3271	5739	1	0
6	78	G07	3500_100Eup	4686	1128	4007	1	0
6	78	G07	3500_100Eup	4687	2184	11123	1	0
6	78	G07	3500_100Eup	4688	7668	3314	1	0
6	78	G07	3500_100Eup	4689	3508	6393	1	0
6	78	G07	3500_100Eup	4690	3423	9018	1	0
6	78	G07	3500_100Eup	4691	3670	5904	1	0
6	78	G07	3500_100Eup	4692	2028	6202	1	0
6	78	G07	3500_100Eup	4693	2189	6232	1	0
6	78	G07	3500_100Eup	4694	2066	12525	1	0
6	78	G07	3500_100Eup	4695	3640	9321	1	0
6	78	G07	3500_100Eup	4696	3846	3965	1	0
6	78	G07	3500_100Eup	4697	2565	6291	1	0
6	78	G07	3500_100Eup	4698	2292	6249	1	0
6	78	G07	3500_100Eup	4699	1141	3662	1	0
6	78	G07	3500_100Eup	4700	2402	9185	1	0
6	78	G07	3500_100Eup	4701	2379	3692	1	0
6	78	G07	3500_100Eup	4702	3681	9035	1	0
6	78	G07	3500_100Eup	4703	2280	3532	1	0
6	78	G07	3500_100Eup	4704	1077	6227	1	0
6	78	G07	3500_100Eup	4705	4957	8924	1	0
6	78	G07	3500_100Eup	4706	3492	9272	1	0
6	78	G07	3500_100Eup	4707	2400	11743	1	0
6	78	G07	3500_100Eup	4708	1032	6254	1	0
6	78	G07	3500_100Eup	4709	7717	8455	0	0
6	78	G07	3500_100Eup	4710	1103	5762	1	0
6	78	G07	3500_100Eup	4711	2206	3862	1	0
6	78	G07	3500_100Eup	4712	3602	11914	1	0
6	78	G07	3500_100Eup	4713	3704	6769	1	0
6	78	G07	3500_100Eup	4714	2180	5986	1	0
6	78	G07	3500_100Eup	4715	3426	6068	1	0
6	78	G07	3500_100Eup	4716	3532	9140	1	0
6	78	G07	3500_100Eup	4717	2323	6945	1	0
6	78	G07	3500_100Eup	4718	1065	6382	1	0
6	78	G07	3500_100Eup	4719	2219	6189	1	0
6	78	G07	3500_100Eup	4720	7477	3482	1	0
6	78	G07	3500_100Eup	4721	5170	9200	1	0
6	78	G07	3500_100Eup	4722	3727	6176	1	0
6	78	G07	3500_100Eup	4723	2458	3468	1	0
6	78	G07	3500_100Eup	4724	2187	6282	1	0
6	78	G07	3500_100Eup	4725	5013	14191	1	0
6	78	G07	3500_100Eup	4726	3528	6389	1	0
6	78	G07	3500_100Eup	4727	3629	6417	1	0
6	78	G07	3500_100Eup	4728	4702	3376	1	0
6	78	G07	3500_100Eup	4729	2392	14236	1	0
6	78	G07	3500_100Eup	4730	3376	7585	1	0
6	78	G07	3500_100Eup	4731	2419	3756	1	0
6	78	G07	3500_100Eup	4732	2025	3680	1	0
6	78	G07	3500_100Eup	4733	5941	6469	1	0
6	78	G07	3500_100Eup	4734	3619	9375	1	0
6	78	G07	3500_100Eup	4735	2252	6249	1	0
6	78	G07	3500_100Eup	4736	2205	3592	1	0
6	78	G07	3500_100Eup	4737	2546	11061	1	0
6	78	G07	3500_100Eup	4738	2420	3420	1	0
6	78	G07	3500_100Eup	4739	1068	8899	1	0
6	78	G07	3500_100Eup	4740	820	8845	1	0
6	78	G07	3500_100Eup	4741	4685	9177	1	0
6	78	G07	3500_100Eup	4742	2174	11597	1	0
6	78	G07	3500_100Eup	4743	3559	3257	1	0
6	78	G07	3500_100Eup	4744	1062	6152	1	0
6	78	G07	3500_100Eup	4745	5051	5943	1	0
6	78	G07	3500_100Eup	4746	2214	10739	1	0
6	78	G07	3500_100Eup	4747	2353	9155	1	0
6	78	G07	3500_100Eup	4748	2180	6114	1	0
6	78	G07	3500_100Eup	4749	3394	10636	1	0
6	78	G07	3500_100Eup	4750	3785	18650	0	0
6	78	G07	3500_100Eup	4751	1136	8986	1	0
6	78	G07	3500_100Eup	4752	1076	6083	1	0
6	78	G07	3500_100Eup	4753	1097	3624	1	0
6	78	G07	3500_100Eup	4754	4925	3851	1	0
6	78	G07	3500_100Eup	4755	3876	17148	1	0
6	78	G07	3500_100Eup	4756	2142	9064	1	0
6	78	G07	3500_100Eup	4757	1023	6066	1	0
6	78	G07	3500_100Eup	4758	2154	6247	1	0
6	78	G07	3500_100Eup	4759	3317	6376	1	0
6	78	G07	3500_100Eup	4760	2374	9258	1	0
6	78	G07	3500_100Eup	4761	1205	5797	1	0
6	78	G07	3500_100Eup	4762	3428	8337	1	0
6	78	G07	3500_100Eup	4763	3315	9158	1	0
6	78	G07	3500_100Eup	4764	2062	8391	1	0
6	78	G07	3500_100Eup	4765	2414	6386	1	0
6	78	G07	3500_100Eup	4766	2711	7696	0	0
6	78	G07	3500_100Eup	4767	2336	5683	1	0
6	78	G07	3500_100Eup	4768	3758	8371	1	0
6	78	G07	3500_100Eup	4769	1052	10631	1	0
6	78	G07	3500_100Eup	4770	3297	5763	1	0
6	78	G07	3500_100Eup	4771	2097	8197	1	0
6	78	G07	3500_100Eup	4772	2047	8385	1	0
6	78	G07	3500_100Eup	4773	1107	8468	1	0
6	78	G07	3500_100Eup	4774	4890	3503	1	0
6	78	G07	3500_100Eup	4775	2187	13971	1	0
6	78	G07	3500_100Eup	4776	4021	6920	1	0
6	78	G07	3500_100Eup	4777	5098	12074	1	0
6	78	G07	3500_100Eup	4778	3527	7944	1	0
6	78	G07	3500_100Eup	4779	2334	3853	1	0
6	78	G07	3500_100Eup	4780	3720	3597	1	0
6	78	G07	3500_100Eup	4781	4802	8854	1	0
6	78	G07	3500_100Eup	4782	2400	7921	1	0
6	78	G07	3500_100Eup	4783	3582	3771	1	0
6	78	G07	3500_100Eup	4784	1128	3669	1	0
6	78	G07	3500_100Eup	4785	2314	5851	1	0
6	78	G07	3500_100Eup	4786	2156	9117	1	0
6	78	G07	3500_100Eup	4787	2330	6410	1	0
6	78	G07	3500_100Eup	4788	3852	6889	1	0
6	78	G07	3500_100Eup	4789	942	14061	1	0
6	78	G07	3500_100Eup	4790	2408	9417	1	0
6	78	G07	3500_100Eup	4791	2399	11310	1	0
6	78	G07	3500_100Eup	4792	2186	6061	1	0
6	78	G07	3500_100Eup	4793	2230	13636	1	0
6	78	G07	3500_100Eup	4794	8716	12015	1	0
6	78	G07	3500_100Eup	4795	1135	6023	1	0
6	78	G07	3500_100Eup	4796	2260	3638	1	0
6	78	G07	3500_100Eup	4797	1029	12012	1	0
6	78	G07	3500_100Eup	4798	2337	5590	1	0
6	78	G07	3500_100Eup	4799	2278	3623	1	0
6	78	G07	3500_100Eup	4800	2373	8984	1	0
6	78	G07	3500_100Eup	4801	1122	5535	1	0
6	78	G07	3500_100Eup	4802	3665	5920	1	0
6	78	G07	3500_100Eup	4803	2409	6576	1	0
6	78	G07	3500_100Eup	4804	2271	9234	1	0
6	78	G07	3500_100Eup	4805	5476	3791	1	0
6	78	G07	3500_100Eup	4806	1092	6493	1	0
6	78	G07	3500_100Eup	4807	2341	9416	1	0
6	78	G07	3500_100Eup	4808	2396	6572	1	0
6	78	G07	3500_100Eup	4809	3538	8796	1	0
6	78	G07	3500_100Eup	4810	1131	6133	1	0
6	78	G07	3500_100Eup	4811	4962	6123	1	0
6	78	G07	3500_100Eup	4812	3434	12045	1	0
6	78	G07	3500_100Eup	4813	6311	3613	1	0
6	78	G07	3500_100Eup	4814	963	6191	1	0
6	78	G07	3500_100Eup	4815	3750	8774	1	0
6	78	G07	3500_100Eup	4816	3593	8835	1	0
6	78	G07	3500_100Eup	4817	3773	6297	1	0
6	78	G07	3500_100Eup	4818	1078	6265	1	0
6	78	G07	3500_100Eup	4819	3564	3297	1	0
6	78	G07	3500_100Eup	4820	5252	11715	1	0
6	78	G07	3500_100Eup	4821	2145	5937	1	0
6	78	G07	3500_100Eup	4822	1158	12389	1	0
6	78	G07	3500_100Eup	4823	2369	6207	1	0
6	78	G07	3500_100Eup	4824	1085	6739	1	0
6	78	G07	3500_100Eup	4825	4990	6255	1	0
6	78	G07	3500_100Eup	4826	1027	6170	1	0
6	78	G07	3500_100Eup	4827	1059	8642	1	0
6	78	G07	3500_100Eup	4828	2369	6715	1	0
6	78	G07	3500_100Eup	4829	5118	6427	1	0
6	78	G07	3500_100Eup	4830	2401	6264	1	0
6	78	G07	3500_100Eup	4831	2341	15339	1	0
6	78	G07	3500_100Eup	4832	2002	3342	1	0
6	78	G07	3500_100Eup	4833	2219	8599	1	0
6	78	G07	3500_100Eup	4834	1118	3522	1	0
6	78	G07	3500_100Eup	4835	2515	5889	1	0
6	78	G07	3500_100Eup	4836	2337	3789	1	0
6	78	G07	3500_100Eup	4837	1089	8996	1	0
6	78	G07	3500_100Eup	4838	2349	3141	1	0
6	78	G07	3500_100Eup	4839	2257	6375	1	0
6	78	G07	3500_100Eup	4840	3695	5982	1	0
6	78	G07	3500_100Eup	4841	1227	6083	1	0
6	78	G07	3500_100Eup	4842	2225	8575	1	0
6	78	G07	3500_100Eup	4843	1155	3443	1	0
6	78	G07	3500_100Eup	4844	2427	6539	1	0
6	78	G07	3500_100Eup	4845	1142	3569	1	0
6	78	G07	3500_100Eup	4846	1120	5569	1	0
6	78	G07	3500_100Eup	4847	2298	11601	1	0
6	78	G07	3500_100Eup	4848	1116	6541	1	0
6	78	G07	3500_100Eup	4849	1084	13376	1	0
6	78	G07	3500_100Eup	4850	2175	8490	1	0
6	78	G07	3500_100Eup	4851	4846	11131	1	0
6	78	G07	3500_100Eup	4852	3405	5721	1	0
6	78	G07	3500_100Eup	4853	5191	9025	1	0
6	78	G07	3500_100Eup	4854	2218	3521	1	0
6	78	G07	3500_100Eup	4855	1115	3523	1	0
6	78	G07	3500_100Eup	4856	6284	3309	1	0
6	78	G07	3500_100Eup	4857	2463	6514	1	0
6	78	G07	3500_100Eup	4858	1126	4830	1	0
6	78	G07	3500_100Eup	4859	1075	6026	1	0
6	78	G07	3500_100Eup	4860	4832	6296	1	0
6	78	G07	3500_100Eup	4861	1082	7927	1	0
6	78	G07	3500_100Eup	4862	1159	3344	1	0
6	78	G07	3500_100Eup	4863	2292	12167	1	0
6	78	G07	3500_100Eup	4864	3691	8668	1	0
6	78	G07	3500_100Eup	4865	3724	3310	1	0
6	78	G07	3500_100Eup	4866	2329	6213	1	0
6	78	G07	3500_100Eup	4867	2218	3290	1	0
6	78	G07	3500_100Eup	4868	3618	6661	1	0
6	78	G07	3500_100Eup	4869	2265	3417	1	0
6	78	G07	3500_100Eup	4870	1130	3927	1	0
6	78	G07	3500_100Eup	4871	3734	9033	1	0
6	78	G07	3500_100Eup	4872	3757	4102	1	0
6	78	G07	3500_100Eup	4873	1068	6030	1	0
6	78	G07	3500_100Eup	4874	1269	3501	1	0
6	78	G07	3500_100Eup	4875	3837	8882	1	0
6	78	G07	3500_100Eup	4876	4773	3526	1	0
6	78	G07	3500_100Eup	4877	1029	8801	1	0
6	78	G07	3500_100Eup	4878	3728	6657	1	0
6	78	G07	3500_100Eup	4879	1088	3545	1	0
6	78	G07	3500_100Eup	4880	5007	9510	1	0
6	78	G07	3500_100Eup	4881	3450	3613	1	0
6	78	G07	3500_100Eup	4882	1074	8970	1	0
6	78	G07	3500_100Eup	4883	3785	6384	1	0
6	78	G07	3500_100Eup	4884	966	6716	1	0
6	78	G07	3500_100Eup	4885	3582	3772	1	0
6	78	G07	3500_100Eup	4886	1089	3634	1	0
6	78	G07	3500_100Eup	4887	2233	3565	1	0
6	78	G07	3500_100Eup	4888	1160	3244	1	0
6	78	G07	3500_100Eup	4889	2535	9091	1	0
6	78	G07	3500_100Eup	4890	4929	14444	1	0
6	78	G07	3500_100Eup	4891	2337	6217	1	0
6	78	G07	3500_100Eup	4892	2275	8889	1	0
6	78	G07	3500_100Eup	4893	2476	12632	0	0
6	78	G07	3500_100Eup	4894	3643	6525	1	0
6	78	G07	3500_100Eup	4895	3665	6331	1	0
6	78	G07	3500_100Eup	4896	2270	15656	1	0
6	78	G07	3500_100Eup	4897	2474	8259	1	0
6	78	G07	3500_100Eup	4898	2342	9608	1	0
6	78	G07	3500_100Eup	4899	1171	3537	1	0
6	78	G07	3500_100Eup	4900	2429	8855	1	0
6	78	G07	3500_100Eup	4901	1074	12129	1	0
6	78	G07	3500_100Eup	4902	3597	8254	1	0
6	78	G07	3500_100Eup	4903	1059	3632	1	0
6	78	G07	3500_100Eup	4904	1161	6256	1	0
6	78	G07	3500_100Eup	4905	2149	3157	1	0
6	78	G07	3500_100Eup	4906	3655	6447	1	0
6	78	G07	3500_100Eup	4907	1141	3469	1	0
6	78	G07	3500_100Eup	4908	3478	6142	1	0
6	78	G07	3500_100Eup	4909	1199	3718	1	0
6	78	G07	3500_100Eup	4910	3748	9021	1	0
6	78	G07	3500_100Eup	4911	1112	5544	1	0
6	78	G07	3500_100Eup	4912	3388	3654	1	0
6	78	G07	3500_100Eup	4913	3664	3568	1	0
6	78	G07	3500_100Eup	4914	3746	3751	1	0
6	78	G07	3500_100Eup	4915	2337	5983	1	0
6	78	G07	3500_100Eup	4916	3710	6152	1	0
6	78	G07	3500_100Eup	4917	1099	6060	1	0
6	78	G07	3500_100Eup	4918	2125	5997	1	0
6	78	G07	3500_100Eup	4919	1061	8569	1	0
6	78	G07	3500_100Eup	4920	1096	9166	1	0
6	78	G07	3500_100Eup	4921	3628	8800	1	0
6	78	G07	3500_100Eup	4922	2272	11961	1	0
6	78	G07	3500_100Eup	4923	2298	8832	1	0
6	78	G07	3500_100Eup	4924	5128	6267	1	0
6	78	G07	3500_100Eup	4925	2428	8883	1	0
6	78	G07	3500_100Eup	4926	3592	3863	1	0
6	78	G07	3500_100Eup	4927	2324	8245	1	0
6	78	G07	3500_100Eup	4928	6147	9214	1	0
6	78	G07	3500_100Eup	4929	1128	8526	1	0
6	78	G07	3500_100Eup	4930	2377	8887	1	0
6	78	G07	3500_100Eup	4931	1073	5948	1	0
6	78	G07	3500_100Eup	4932	3571	3389	1	0
6	78	G07	3500_100Eup	4933	995	11265	1	0
6	78	G07	3500_100Eup	4934	3509	5890	1	0
6	78	G07	3500_100Eup	4935	3541	8916	1	0
6	78	G07	3500_100Eup	4936	1027	6526	1	0
6	78	G07	3500_100Eup	4937	1087	6272	1	0
6	78	G07	3500_100Eup	4938	2216	8947	1	0
6	78	G07	3500_100Eup	4939	2423	9359	1	0
6	78	G07	3500_100Eup	4940	2393	6136	1	0
6	78	G07	3500_100Eup	4941	4802	6997	1	0
6	78	G07	3500_100Eup	4942	4634	3396	1	0
6	78	G07	3500_100Eup	4943	1022	12392	1	0
6	78	G07	3500_100Eup	4944	2289	3570	1	0
6	78	G07	3500_100Eup	4945	1061	6678	1	0
6	78	G07	3500_100Eup	4946	4718	3541	1	0
6	78	G07	3500_100Eup	4947	1001	9029	1	0
6	78	G07	3500_100Eup	4948	4739	3462	1	0
6	78	G07	3500_100Eup	4949	2365	8723	1	0
6	78	G07	3500_100Eup	4950	2112	5918	1	0
6	78	G07	3500_100Eup	4951	2373	8439	1	0
6	78	G07	3500_100Eup	4952	1087	3825	1	0
6	78	G07	3500_100Eup	4953	1073	8796	1	0
6	78	G07	3500_100Eup	4954	3477	11728	1	0
6	78	G07	3500_100Eup	4955	3384	3429	1	0
6	78	G07	3500_100Eup	4956	1139	6521	1	0
6	78	G07	3500_100Eup	4957	6434	10462	1	0
6	78	G07	3500_100Eup	4958	1101	8614	1	0
6	78	G07	3500_100Eup	4959	2522	7945	1	0
6	78	G07	3500_100Eup	4960	2377	8854	1	0
6	78	G07	3500_100Eup	4961	1121	11410	1	0
6	78	G07	3500_100Eup	4962	2399	11270	1	0
6	78	G07	3500_100Eup	4963	2158	8011	1	0
6	78	G07	3500_100Eup	4964	2416	3032	1	0
6	78	G07	3500_100Eup	4965	2190	11859	1	0
6	78	G07	3500_100Eup	4966	3579	9095	1	0
6	78	G07	3500_100Eup	4967	2275	6177	1	0
6	78	G07	3500_100Eup	4968	2364	13743	1	0
6	78	G07	3500_100Eup	4969	3618	3627	1	0
6	78	G07	3500_100Eup	4970	2055	6499	1	0
6	78	G07	3500_100Eup	4971	1110	6393	1	0
6	78	G07	3500_100Eup	4972	2442	9356	1	0
6	78	G07	3500_100Eup	4973	3828	10875	1	0
6	78	G07	3500_100Eup	4974	989	11533	1	0
6	78	G07	3500_100Eup	4975	3818	11356	1	0
6	78	G07	3500_100Eup	4976	2393	11446	1	0
6	78	G07	3500_100Eup	4977	2260	10791	1	0
6	78	G07	3500_100Eup	4978	5133	6459	1	0
6	78	G07	3500_100Eup	4979	3684	14825	1	0
6	78	G07	3500_100Eup	4980	1077	6179	1	0
6	78	G07	3500_100Eup	4981	5144	6593	1	0
6	78	G07	3500_100Eup	4982	3535	3032	1	0
6	78	G07	3500_100Eup	4983	4782	6181	1	0
6	78	G07	3500_100Eup	4984	3521	8754	1	0
6	78	G07	3500_100Eup	4985	2422	9064	1	0
6	78	G07	3500_100Eup	4986	2375	6293	1	0
6	78	G07	3500_100Eup	4987	2407	6398	1	0
6	78	G07	3500_100Eup	4988	2243	10329	1	0
6	78	G07	3500_100Eup	4989	1047	8563	1	0
6	78	G07	3500_100Eup	4990	4841	3411	1	0
6	78	G07	3500_100Eup	4991	1057	8992	1	0
6	78	G07	3500_100Eup	4992	1059	3692	1	0
6	78	G07	3500_100Eup	4993	2353	17673	1	0
6	78	G07	3500_100Eup	4994	3684	9692	1	0
6	78	G07	3500_100Eup	4995	3781	6268	1	0
6	78	G07	3500_100Eup	4996	939	13801	1	0
6	78	G07	3500_100Eup	4997	1069	3230	1	0
6	78	G07	3500_100Eup	4998	1065	6368	1	0
6	78	G07	3500_100Eup	4999	6222	8452	1	0
6	78	G07	3500_100Eup	5000	2065	5990	1	0
6	78	G07	3500_100Eup	5001	2450	5614	1	0
6	78	G07	3500_100Eup	5002	2279	6346	1	0
6	78	G07	3500_100Eup	5003	2467	5717	1	0
6	78	G07	3500_100Eup	5004	1059	6743	1	0
6	78	G07	3500_100Eup	5005	3826	3785	1	0
6	78	G07	3500_100Eup	5006	3759	3742	1	0
6	78	G07	3500_100Eup	5007	1610	14082	1	0
6	78	G07	3500_100Eup	5008	1022	11375	1	0
6	78	G07	3500_100Eup	5009	2289	10472	1	0
6	78	G07	3500_100Eup	5010	1101	5632	1	0
6	78	G07	3500_100Eup	5011	2458	3766	1	0
6	78	G07	3500_100Eup	5012	2279	5787	1	0
6	78	G07	3500_100Eup	5013	3725	8519	1	0
6	78	G07	3500_100Eup	5014	2126	9129	1	0
6	78	G07	3500_100Eup	5015	2135	10884	1	0
6	78	G07	3500_100Eup	5016	3438	8898	1	0
6	78	G07	3500_100Eup	5017	7402	3937	1	0
6	78	G07	3500_100Eup	5018	1042	8873	1	0
6	78	G07	3500_100Eup	5019	3640	9172	1	0
6	78	G07	3500_100Eup	5020	1126	3437	1	0
6	78	G07	3500_100Eup	5021	3758	14316	1	0
6	78	G07	3500_100Eup	5022	2356	6130	1	0
6	78	G07	3500_100Eup	5023	2353	3708	1	0
6	78	G07	3500_100Eup	5024	3670	3856	1	0
6	78	G07	3500_100Eup	5025	2192	5818	1	0
6	78	G07	3500_100Eup	5026	4997	6177	1	0
6	78	G07	3500_100Eup	5027	1126	6401	1	0
6	78	G07	3500_100Eup	5028	2421	11053	1	0
6	78	G07	3500_100Eup	5029	2307	6824	1	0
6	78	G07	3500_100Eup	5030	2356	8838	1	0
6	78	G07	3500_100Eup	5031	3556	3400	1	0
6	78	G07	3500_100Eup	5032	1063	6339	1	0
6	78	G07	3500_100Eup	5033	3882	6456	1	0
6	78	G07	3500_100Eup	5034	2457	9048	1	0
6	78	G07	3500_100Eup	5035	1135	8600	1	0
6	78	G07	3500_100Eup	5036	1071	8403	1	0
6	78	G07	3500_100Eup	5037	5351	3456	1	0
6	78	G07	3500_100Eup	5038	1092	8961	1	0
6	78	G07	3500_100Eup	5039	1030	10943	1	0
6	78	G07	3500_100Eup	5040	2146	5888	1	0
6	78	G07	3500_100Eup	5041	2359	3541	1	0
6	78	G07	3500_100Eup	5042	5017	9393	1	0
6	78	G07	3500_100Eup	5043	3320	8895	1	0
6	78	G07	3500_100Eup	5044	3709	6033	1	0
6	78	G07	3500_100Eup	5045	1138	6235	1	0
6	78	G07	3500_100Eup	5046	2552	8093	1	0
6	78	G07	3500_100Eup	5047	2343	17025	1	0
6	78	G07	3500_100Eup	5048	2292	3612	1	0
6	78	G07	3500_100Eup	5049	2310	12061	1	0
6	78	G07	3500_100Eup	5050	6437	8130	1	0
6	78	G07	3500_100Eup	5051	3573	3666	1	0
6	78	G07	3500_100Eup	5052	2371	6553	1	0
6	78	G07	3500_100Eup	5053	4855	9414	1	0
6	78	G07	3500_100Eup	5054	2589	11430	1	0
6	78	G07	3500_100Eup	5055	1066	3324	1	0
6	78	G07	3500_100Eup	5056	1079	3379	1	0
6	78	G07	3500_100Eup	5057	3768	5928	1	0
6	78	G07	3500_100Eup	5058	939	8311	1	0
6	78	G07	3500_100Eup	5059	3693	6458	1	0
6	78	G07	3500_100Eup	5060	4843	11771	1	0
6	78	G07	3500_100Eup	5061	2550	6304	1	0
6	78	G07	3500_100Eup	5062	1054	9182	1	0
6	78	G07	3500_100Eup	5063	4880	9375	1	0
6	78	G07	3500_100Eup	5064	2036	6036	1	0
6	78	G07	3500_100Eup	5065	3511	9093	1	0
6	78	G07	3500_100Eup	5066	3720	6529	1	0
6	78	G07	3500_100Eup	5067	2063	5804	1	0
6	78	G07	3500_100Eup	5068	3724	3847	1	0
6	78	G07	3500_100Eup	5069	2399	9030	1	0
6	78	G07	3500_100Eup	5070	2391	4359	1	0
6	78	G07	3500_100Eup	5071	5912	6099	1	0
6	78	G07	3500_100Eup	5072	1117	3872	1	0
6	78	G07	3500_100Eup	5073	1148	13837	1	0
6	78	G07	3500_100Eup	5074	1128	6379	1	0
6	78	G07	3500_100Eup	5075	2437	4134	1	0
6	78	G07	3500_100Eup	5076	2279	3468	1	0
6	78	G07	3500_100Eup	5077	3551	11169	1	0
6	78	G07	3500_100Eup	5078	1067	3058	1	0
6	78	G07	3500_100Eup	5079	3719	6700	1	0
6	78	G07	3500_100Eup	5080	2465	8431	1	0
6	78	G07	3500_100Eup	5081	2310	6460	1	0
6	78	G07	3500_100Eup	5082	2425	9059	1	0
6	78	G07	3500_100Eup	5083	2474	10128	1	0
6	78	G07	3500_100Eup	5084	1171	8931	1	0
6	78	G07	3500_100Eup	5085	956	11280	1	0
6	78	G07	3500_100Eup	5086	3505	5719	1	0
6	78	G07	3500_100Eup	5087	2055	6022	1	0
6	78	G07	3500_100Eup	5088	999	8806	1	0
6	78	G07	3500_100Eup	5089	5028	5695	1	0
6	78	G07	3500_100Eup	5090	2265	6137	1	0
6	78	G07	3500_100Eup	5091	3736	6515	1	0
6	78	G07	3500_100Eup	5092	3941	6685	1	0
6	78	G07	3500_100Eup	5093	3531	8657	1	0
6	78	G07	3500_100Eup	5094	2295	8834	1	0
6	78	G07	3500_100Eup	5095	2387	3419	1	0
6	78	G07	3500_100Eup	5096	2421	10925	1	0
6	78	G07	3500_100Eup	5097	4974	3814	1	0
6	78	G07	3500_100Eup	5098	2028	6388	1	0
6	78	G07	3500_100Eup	5099	2464	3354	1	0
6	78	G07	3500_100Eup	5100	1032	6477	1	0
6	78	G07	3500_100Eup	5101	3640	6403	1	0
6	78	G07	3500_100Eup	5102	2452	5552	1	0
6	78	G07	3500_100Eup	5103	4014	9244	1	0
6	78	G07	3500_100Eup	5104	2338	6290	1	0
6	78	G07	3500_100Eup	5105	3770	8774	1	0
6	78	G07	3500_100Eup	5106	1156	12335	1	0
6	78	G07	3500_100Eup	5107	4845	5694	1	0
6	78	G07	3500_100Eup	5108	2468	6543	1	0
6	78	G07	3500_100Eup	5109	3547	3370	1	0
6	78	G07	3500_100Eup	5110	2177	8620	1	0
6	78	G07	3500_100Eup	5111	2390	6128	1	0
6	78	G07	3500_100Eup	5112	3527	3600	1	0
6	78	G07	3500_100Eup	5113	3353	5684	1	0
6	78	G07	3500_100Eup	5114	3685	10960	1	0
6	78	G07	3500_100Eup	5115	3241	10616	1	0
6	78	G07	3500_100Eup	5116	2439	6331	1	0
6	78	G07	3500_100Eup	5117	2153	9023	1	0
6	78	G07	3500_100Eup	5118	1174	9194	1	0
6	78	G07	3500_100Eup	5119	3473	3265	1	0
6	78	G07	3500_100Eup	5120	3759	8529	1	0
6	78	G07	3500_100Eup	5121	3618	6622	1	0
6	78	G07	3500_100Eup	5122	2294	3417	1	0
6	78	G07	3500_100Eup	5123	2058	8602	1	0
6	78	G07	3500_100Eup	5124	2408	8991	1	0
6	78	G07	3500_100Eup	5125	2377	6017	1	0
6	78	G07	3500_100Eup	5126	1032	5647	1	0
6	78	G07	3500_100Eup	5127	3609	6205	1	0
6	78	G07	3500_100Eup	5128	3662	3750	1	0
6	78	G07	3500_100Eup	5129	3513	5843	1	0
6	78	G07	3500_100Eup	5130	1116	3749	1	0
6	78	G07	3500_100Eup	5131	4856	6142	1	0
6	78	G07	3500_100Eup	5132	1141	6205	1	0
6	78	G07	3500_100Eup	5133	2409	6010	1	0
6	78	G07	3500_100Eup	5134	1155	3483	1	0
6	78	G07	3500_100Eup	5135	2086	6013	1	0
6	78	G07	3500_100Eup	5136	2288	5995	1	0
6	78	G07	3500_100Eup	5137	3596	3437	1	0
6	78	G07	3500_100Eup	5138	3703	12833	1	0
6	78	G07	3500_100Eup	5139	2376	3561	1	0
6	78	G07	3500_100Eup	5140	5302	5882	1	0
6	78	G07	3500_100Eup	5141	2286	3673	1	0
6	78	G07	3500_100Eup	5142	3533	13675	1	0
6	78	G07	3500_100Eup	5143	1093	11782	1	0
6	78	G07	3500_100Eup	5144	2323	3526	1	0
6	78	G07	3500_100Eup	5145	2505	11780	1	0
6	78	G07	3500_100Eup	5146	3370	3390	1	0
6	78	G07	3500_100Eup	5147	2369	6108	1	0
6	78	G07	3500_100Eup	5148	2318	6025	1	0
6	78	G07	3500_100Eup	5149	3560	6182	1	0
6	78	G07	3500_100Eup	5150	3855	6708	1	0
6	78	G07	3500_100Eup	5151	948	9025	1	0
6	78	G07	3500_100Eup	5152	4748	8108	1	0
6	78	G07	3500_100Eup	5153	3549	11337	1	0
6	78	G07	3500_100Eup	5154	4871	3302	1	0
6	78	G07	3500_100Eup	5155	2426	13947	1	0
6	78	G07	3500_100Eup	5156	3487	11902	1	0
6	78	G07	3500_100Eup	5157	1136	3483	1	0
6	78	G07	3500_100Eup	5158	2331	3473	1	0
6	78	G07	3500_100Eup	5159	3634	6577	1	0
6	78	G07	3500_100Eup	5160	6131	11690	1	0
6	78	G07	3500_100Eup	5161	3468	8329	1	0
6	78	G07	3500_100Eup	5162	1111	6105	1	0
6	78	G07	3500_100Eup	5163	2410	8619	1	0
6	78	G07	3500_100Eup	5164	4736	7661	1	0
6	78	G07	3500_100Eup	5165	4965	6017	1	0
6	78	G07	3500_100Eup	5166	3670	5955	1	0
6	78	G07	3500_100Eup	5167	2287	11587	1	0
6	78	G07	3500_100Eup	5168	2243	11880	1	0
6	78	G07	3500_100Eup	5169	1135	3787	1	0
6	78	G07	3500_100Eup	5170	4665	5928	1	0
6	78	G07	3500_100Eup	5171	2333	11743	1	0
6	78	G07	3500_100Eup	5172	2423	3530	1	0
6	78	G07	3500_100Eup	5173	2144	7963	1	0
6	78	G07	3500_100Eup	5174	4727	13349	1	0
6	78	G07	3500_100Eup	5175	2386	6487	1	0
6	78	G07	3500_100Eup	5176	972	9092	1	0
6	78	G07	3500_100Eup	5177	2648	15654	1	0
6	78	G07	3500_100Eup	5178	1046	6496	1	0
6	78	G07	3500_100Eup	5179	2374	8942	1	0
6	78	G07	3500_100Eup	5180	5128	3648	1	0
6	78	G07	3500_100Eup	5181	2039	9343	1	0
6	78	G07	3500_100Eup	5182	992	5877	1	0
6	78	G07	3500_100Eup	5183	3709	3814	1	0
6	78	G07	3500_100Eup	5184	1096	3572	1	0
6	78	G07	3500_100Eup	5185	3580	8251	1	0
6	78	G07	3500_100Eup	5186	2176	5975	1	0
6	78	G07	3500_100Eup	5187	1018	7321	1	0
6	78	G07	3500_100Eup	5188	2409	3402	1	0
6	78	G07	3500_100Eup	5189	2019	10992	1	0
6	78	G07	3500_100Eup	5190	2139	6142	1	0
6	78	G07	3500_100Eup	5191	1096	3454	1	0
6	78	G07	3500_100Eup	5192	2375	7967	1	0
6	78	G07	3500_100Eup	5193	2313	6151	1	0
6	78	G07	3500_100Eup	5194	2526	3730	1	0
6	78	G07	3500_100Eup	5195	2460	3393	1	0
6	78	G07	3500_100Eup	5196	2508	3738	1	0
6	78	G07	3500_100Eup	5197	1111	6026	1	0
6	78	G07	3500_100Eup	5198	2385	6330	1	0
6	78	G07	3500_100Eup	5199	1025	8443	1	0
6	78	G07	3500_100Eup	5200	2180	6370	1	0
6	78	G07	3500_100Eup	5201	2458	12426	1	0
6	78	G07	3500_100Eup	5202	2172	6294	1	0
6	78	G07	3500_100Eup	5203	3624	6654	1	0
6	78	G07	3500_100Eup	5204	4797	6333	1	0
6	78	G07	3500_100Eup	5205	2505	9361	1	0
6	78	G07	3500_100Eup	5206	1062	6068	1	0
6	78	G07	3500_100Eup	5207	3805	3365	1	0
6	78	G07	3500_100Eup	5208	2465	6861	1	0
6	78	G07	3500_100Eup	5209	1111	6512	1	0
6	78	G07	3500_100Eup	5210	4982	3626	1	0
6	78	G07	3500_100Eup	5211	5030	3859	1	0
6	78	G07	3500_100Eup	5212	3796	3546	1	0
6	78	G07	3500_100Eup	5213	1146	3654	1	0
6	78	G07	3500_100Eup	5214	3544	9007	1	0
6	78	G07	3500_100Eup	5215	1116	10768	1	0
6	78	G07	3500_100Eup	5216	2412	3804	1	0
6	78	G07	3500_100Eup	5217	2398	8438	1	0
6	78	G07	3500_100Eup	5218	3767	6398	1	0
6	78	G07	3500_100Eup	5219	2194	9091	1	0
6	78	G07	3500_100Eup	5220	1005	8926	1	0
6	78	G07	3500_100Eup	5221	2471	9055	1	0
6	78	G07	3500_100Eup	5222	1038	3317	1	0
6	78	G07	3500_100Eup	5223	1034	3212	1	0
6	78	G07	3500_100Eup	5224	5256	6495	1	0
6	78	G07	3500_100Eup	5225	3560	8859	1	0
6	78	G07	3500_100Eup	5226	1123	6380	1	0
6	78	G07	3500_100Eup	5227	3792	6126	1	0
6	78	G07	3500_100Eup	5228	2270	5897	1	0
6	78	G07	3500_100Eup	5229	3816	7968	1	0
6	78	G07	3500_100Eup	5230	2273	9053	1	0
6	78	G07	3500_100Eup	5231	997	10997	1	0
6	78	G07	3500_100Eup	5232	2522	6264	1	0
6	78	G07	3500_100Eup	5233	2003	11148	1	0
6	78	G07	3500_100Eup	5234	3991	6290	1	0
6	78	G07	3500_100Eup	5235	3658	3456	1	0
6	78	G07	3500_100Eup	5236	3264	9009	1	0
6	78	G07	3500_100Eup	5237	6134	6603	1	0
6	78	G07	3500_100Eup	5238	2457	3651	1	0
6	78	G07	3500_100Eup	5239	2293	6671	1	0
6	78	G07	3500_100Eup	5240	3576	6276	1	0
6	78	G07	3500_100Eup	5241	2400	3763	1	0
6	78	G07	3500_100Eup	5242	2516	3591	1	0
6	78	G07	3500_100Eup	5243	3780	3725	1	0
6	78	G07	3500_100Eup	5244	4725	11029	1	0
6	78	G07	3500_100Eup	5245	2098	6884	1	0
6	78	G07	3500_100Eup	5246	2504	6709	1	0
6	78	G07	3500_100Eup	5247	2132	3792	1	0
6	78	G07	3500_100Eup	5248	2018	6066	1	0
6	78	G07	3500_100Eup	5249	1071	6474	1	0
6	78	G07	3500_100Eup	5250	2555	9288	1	0
6	78	G07	3500_100Eup	5251	2504	6229	1	0
6	78	G07	3500_100Eup	5252	2502	8569	1	0
6	78	G07	3500_100Eup	5253	2214	3171	1	0
6	78	G07	3500_100Eup	5254	5245	3789	1	0
6	78	G07	3500_100Eup	5255	3630	6047	1	0
6	78	G07	3500_100Eup	5256	1176	3556	1	0
6	78	G07	3500_100Eup	5257	1096	3270	1	0
6	78	G07	3500_100Eup	5258	3742	3807	1	0
6	78	G07	3500_100Eup	5259	3614	3324	1	0
6	78	G07	3500_100Eup	5260	2128	6409	1	0
6	78	G07	3500_100Eup	5261	3594	6470	1	0
6	78	G07	3500_100Eup	5262	1026	3200	1	0
6	78	G07	3500_100Eup	5263	3462	2907	1	0
6	78	G07	3500_100Eup	5264	7838	3813	1	0
6	78	G07	3500_100Eup	5265	3397	3276	1	0
6	78	G07	3500_100Eup	5266	1106	11868	1	0
6	78	G07	3500_100Eup	5267	1027	6534	1	0
6	78	G07	3500_100Eup	5268	3661	8604	1	0
6	78	G07	3500_100Eup	5269	3469	11808	1	0
6	78	G07	3500_100Eup	5270	1033	8672	1	0
6	78	G07	3500_100Eup	5271	3519	8531	1	0
6	78	G07	3500_100Eup	5272	963	5887	1	0
6	78	G07	3500_100Eup	5273	2413	6541	1	0
6	78	G07	3500_100Eup	5274	2394	8744	1	0
6	78	G07	3500_100Eup	5275	6042	6162	1	0
6	78	G07	3500_100Eup	5276	1128	3693	1	0
6	78	G07	3500_100Eup	5277	2322	6356	1	0
6	78	G07	3500_100Eup	5278	1415	6356	1	0
6	78	G07	3500_100Eup	5279	3689	3589	1	0
6	78	G07	3500_100Eup	5280	2516	6530	1	0
6	78	G07	3500_100Eup	5281	2388	8824	1	0
6	78	G07	3500_100Eup	5282	2523	3645	1	0
6	78	G07	3500_100Eup	5283	3659	8805	1	0
6	78	G07	3500_100Eup	5284	2344	6348	1	0
6	78	G07	3500_100Eup	5285	3373	8588	1	0
6	78	G07	3500_100Eup	5286	3720	6337	1	0
6	78	G07	3500_100Eup	5287	5263	6688	1	0
6	78	G07	3500_100Eup	5288	987	11947	1	0
6	78	G07	3500_100Eup	5289	2285	3453	1	0
6	78	G07	3500_100Eup	5290	2090	6211	1	0
6	78	G07	3500_100Eup	5291	3578	8319	1	0
6	78	G07	3500_100Eup	5292	990	9105	1	0
6	78	G07	3500_100Eup	5293	2323	8702	1	0
6	78	G07	3500_100Eup	5294	4503	3842	1	0
6	78	G07	3500_100Eup	5295	3628	7570	1	0
6	78	G07	3500_100Eup	5296	2278	8820	1	0
6	78	G07	3500_100Eup	5297	2371	6250	1	0
6	78	G07	3500_100Eup	5298	2262	12882	1	0
6	78	G07	3500_100Eup	5299	5142	6569	1	0
6	78	G07	3500_100Eup	5300	3801	9213	1	0
6	78	G07	3500_100Eup	5301	3749	5983	1	0
6	78	G07	3500_100Eup	5302	3767	9251	1	0
6	78	G07	3500_100Eup	5303	1030	6057	1	0
6	78	G07	3500_100Eup	5304	978	5767	1	0
6	78	G07	3500_100Eup	5305	5321	3940	1	0
6	78	G07	3500_100Eup	5306	2227	3213	1	0
6	78	G07	3500_100Eup	5307	1049	6061	1	0
6	78	G07	3500_100Eup	5308	5978	3052	1	0
6	78	G07	3500_100Eup	5309	3266	6495	1	0
6	78	G07	3500_100Eup	5310	2485	9625	1	0
6	78	G07	3500_100Eup	5311	1023	8742	1	0
6	78	G07	3500_100Eup	5312	2432	8735	1	0
6	78	G07	3500_100Eup	5313	3545	3803	1	0
6	78	G07	3500_100Eup	5314	2390	4375	1	0
6	78	G07	3500_100Eup	5315	3703	9839	1	0
6	78	G07	3500_100Eup	5316	1078	3552	1	0
6	78	G07	3500_100Eup	5317	1069	3281	1	0
6	78	G07	3500_100Eup	5318	3667	8812	1	0
6	78	G07	3500_100Eup	5319	1053	5364	1	0
6	78	G07	3500_100Eup	5320	2449	5784	1	0
6	78	G07	3500_100Eup	5321	2343	3568	1	0
6	78	G07	3500_100Eup	5322	2247	8472	1	0
6	78	G07	3500_100Eup	5323	2427	6757	1	0
6	78	G07	3500_100Eup	5324	3608	12182	1	0
6	78	G07	3500_100Eup	5325	1049	6196	1	0
6	78	G07	3500_100Eup	5326	3482	5988	1	0
6	78	G07	3500_100Eup	5327	1083	6417	1	0
6	78	G07	3500_100Eup	5328	3848	6473	1	0
6	78	G07	3500_100Eup	5329	4859	6669	1	0
6	78	G07	3500_100Eup	5330	3571	8901	1	0
6	78	G07	3500_100Eup	5331	3439	5851	1	0
6	78	G07	3500_100Eup	5332	2289	9238	1	0
6	78	G07	3500_100Eup	5333	4700	6219	1	0
6	78	G07	3500_100Eup	5334	3528	9507	1	0
6	78	G07	3500_100Eup	5335	1997	10813	1	0
6	78	G07	3500_100Eup	5336	3706	13901	1	0
6	78	G07	3500_100Eup	5337	6315	3713	1	0
6	78	G07	3500_100Eup	5338	2375	6260	1	0
6	78	G07	3500_100Eup	5339	3597	6695	1	0
6	78	G07	3500_100Eup	5340	2281	9156	1	0
6	78	G07	3500_100Eup	5341	875	17133	1	0
6	78	G07	3500_100Eup	5342	2224	6627	1	0
6	78	G07	3500_100Eup	5343	1101	9082	1	0
6	78	G07	3500_100Eup	5344	3346	5264	1	0
6	78	G07	3500_100Eup	5345	6124	10908	1	0
6	78	G07	3500_100Eup	5346	3726	6402	1	0
6	78	G07	3500_100Eup	5347	2350	12461	1	0
6	78	G07	3500_100Eup	5348	7264	8594	1	0
6	78	G07	3500_100Eup	5349	3602	11595	1	0
6	78	G07	3500_100Eup	5350	1053	5869	1	0
6	78	G07	3500_100Eup	5351	5060	6645	1	0
6	78	G07	3500_100Eup	5352	4329	7472	0	0
6	78	G07	3500_100Eup	5353	3722	6249	1	0
6	78	G07	3500_100Eup	5354	2303	6520	1	0
6	78	G07	3500_100Eup	5355	1290	6183	1	0
6	78	G07	3500_100Eup	5356	2260	3431	1	0
6	78	G07	3500_100Eup	5357	3654	6209	1	0
6	78	G07	3500_100Eup	5358	1143	3490	1	0
6	78	G07	3500_100Eup	5359	1105	3855	1	0
6	78	G07	3500_100Eup	5360	2323	6332	1	0
6	78	G07	3500_100Eup	5361	1097	6374	1	0
6	78	G07	3500_100Eup	5362	2289	8969	1	0
6	78	G07	3500_100Eup	5363	1036	6392	1	0
6	78	G07	3500_100Eup	5364	2310	3514	1	0
6	78	G07	3500_100Eup	5365	2406	3485	1	0
6	78	G07	3500_100Eup	5366	1062	12436	1	0
6	78	G07	3500_100Eup	5367	2137	6626	1	0
6	78	G07	3500_100Eup	5368	6121	6610	1	0
6	78	G07	3500_100Eup	5369	3529	6075	1	0
6	78	G07	3500_100Eup	5370	3561	3694	1	0
6	78	G07	3500_100Eup	5371	2359	3258	1	0
6	78	G07	3500_100Eup	5372	1073	3354	1	0
6	78	G07	3500_100Eup	5373	3652	5642	1	0
6	78	G07	3500_100Eup	5374	2437	3970	1	0
6	78	G07	3500_100Eup	5375	2183	8860	1	0
6	78	G07	3500_100Eup	5376	1127	9200	1	0
6	78	G07	3500_100Eup	5377	3522	3391	1	0
6	78	G07	3500_100Eup	5378	4851	11165	1	0
6	78	G07	3500_100Eup	5379	3648	4223	1	0
6	78	G07	3500_100Eup	5380	3534	6314	1	0
6	78	G07	3500_100Eup	5381	987	5894	1	0
6	78	G07	3500_100Eup	5382	1254	3387	1	0
6	78	G07	3500_100Eup	5383	4760	3487	1	0
6	78	G07	3500_100Eup	5384	3685	6483	1	0
6	78	G07	3500_100Eup	5385	971	7798	1	0
6	78	G07	3500_100Eup	5386	3748	8633	1	0
6	78	G07	3500_100Eup	5387	2305	6001	1	0
6	78	G07	3500_100Eup	5388	3670	6266	1	0
6	78	G07	3500_100Eup	5389	2451	8302	1	0
6	78	G07	3500_100Eup	5390	2269	6045	1	0
6	78	G07	3500_100Eup	5391	2391	9075	1	0
6	78	G07	3500_100Eup	5392	3630	10247	1	0
6	78	G07	3500_100Eup	5393	6443	13842	1	0
6	78	G07	3500_100Eup	5394	1070	3416	1	0
6	78	G07	3500_100Eup	5395	2085	9118	1	0
6	78	G07	3500_100Eup	5396	4914	4095	1	0
6	78	G07	3500_100Eup	5397	2414	3678	1	0
6	78	G07	3500_100Eup	5398	2355	6209	1	0
6	78	G07	3500_100Eup	5399	5166	7078	1	0
6	78	G07	3500_100Eup	5400	3610	5528	1	0
6	78	G07	3500_100Eup	5401	2150	6255	1	0
6	78	G07	3500_100Eup	5402	2199	8839	1	0
6	78	G07	3500_100Eup	5403	2331	3566	1	0
6	78	G07	3500_100Eup	5404	2293	6426	1	0
6	78	G07	3500_100Eup	5405	1022	3279	1	0
6	78	G07	3500_100Eup	5406	1038	6227	1	0
6	78	G07	3500_100Eup	5407	2042	7923	1	0
6	78	G07	3500_100Eup	5408	1148	6274	1	0
6	78	G07	3500_100Eup	5409	1047	5899	1	0
6	78	G07	3500_100Eup	5410	2468	3517	1	0
6	78	G07	3500_100Eup	5411	1003	6859	1	0
6	78	G07	3500_100Eup	5412	3752	6567	1	0
6	78	G07	3500_100Eup	5413	2088	3478	1	0
6	78	G07	3500_100Eup	5414	2508	6391	1	0
6	78	G07	3500_100Eup	5415	1104	5746	1	0
6	78	G07	3500_100Eup	5416	2376	9106	1	0
6	78	G07	3500_100Eup	5417	1064	8517	1	0
6	78	G07	3500_100Eup	5418	2380	11319	1	0
6	78	G07	3500_100Eup	5419	2106	11727	1	0
6	78	G07	3500_100Eup	5420	2253	5895	1	0
6	78	G07	3500_100Eup	5421	4923	9287	1	0
6	78	G07	3500_100Eup	5422	4836	5813	1	0
6	78	G07	3500_100Eup	5423	1118	6393	1	0
6	78	G07	3500_100Eup	5424	4527	8778	1	0
6	78	G07	3500_100Eup	5425	4897	7056	1	0
6	78	G07	3500_100Eup	5426	2295	3726	1	0
6	78	G07	3500_100Eup	5427	2377	7070	1	0
6	78	G07	3500_100Eup	5428	3738	3107	1	0
6	78	G07	3500_100Eup	5429	3824	6209	1	0
6	78	G07	3500_100Eup	5430	3558	8620	1	0
6	78	G07	3500_100Eup	5431	3561	8881	1	0
6	78	G07	3500_100Eup	5432	3508	7446	1	0
6	78	G07	3500_100Eup	5433	7564	6108	1	0
6	78	G07	3500_100Eup	5434	5254	4875	1	0
6	78	G07	3500_100Eup	5435	2355	6142	1	0
6	78	G07	3500_100Eup	5436	2292	9246	1	0
6	78	G07	3500_100Eup	5437	3216	3180	1	0
6	78	G07	3500_100Eup	5438	2459	9583	1	0
6	78	G07	3500_100Eup	5439	2402	11710	1	0
6	78	G07	3500_100Eup	5440	2516	5788	1	0
6	78	G07	3500_100Eup	5441	8660	15720	0	0
6	78	G07	3500_100Eup	5442	2271	3397	1	0
6	78	G07	3500_100Eup	5443	1116	3344	1	0
6	78	G07	3500_100Eup	5444	3480	8300	1	0
6	78	G07	3500_100Eup	5445	2301	14225	1	0
6	78	G07	3500_100Eup	5446	2180	3546	1	0
6	78	G07	3500_100Eup	5447	3747	3227	1	0
6	78	G07	3500_100Eup	5448	2180	3533	1	0
6	78	G07	3500_100Eup	5449	3676	8781	1	0
6	78	G07	3500_100Eup	5450	3447	9021	1	0
6	78	G07	3500_100Eup	5451	2512	13598	1	0
6	78	G07	3500_100Eup	5452	1031	3083	1	0
6	78	G07	3500_100Eup	5453	2410	6245	1	0
6	78	G07	3500_100Eup	5454	1047	6327	1	0
6	78	G07	3500_100Eup	5455	2052	8648	1	0
6	78	G07	3500_100Eup	5456	2211	6006	1	0
6	78	G07	3500_100Eup	5457	1088	6841	1	0
6	78	G07	3500_100Eup	5458	3719	9251	1	0
6	78	G07	3500_100Eup	5459	4369	8133	1	0
6	78	G07	3500_100Eup	5460	2504	3696	1	0
6	78	G07	3500_100Eup	5461	1066	6322	1	0
6	78	G07	3500_100Eup	5462	4806	8947	1	0
6	78	G07	3500_100Eup	5463	3558	6271	1	0
6	78	G07	3500_100Eup	5464	6138	3733	1	0
6	78	G07	3500_100Eup	5465	1157	3465	1	0
6	78	G07	3500_100Eup	5466	2405	9054	1	0
6	78	G07	3500_100Eup	5467	2391	8601	1	0
6	78	G07	3500_100Eup	5468	3890	6110	1	0
6	78	G07	3500_100Eup	5469	4680	5858	1	0
6	78	G07	3500_100Eup	5470	3675	3694	1	0
6	78	G07	3500_100Eup	5471	1938	3494	1	0
6	78	G07	3500_100Eup	5472	2271	3696	1	0
6	78	G07	3500_100Eup	5473	3775	8949	1	0
6	78	G07	3500_100Eup	5474	1050	6381	1	0
6	78	G07	3500_100Eup	5475	2120	5900	1	0
6	78	G07	3500_100Eup	5476	3678	6084	1	0
6	78	G07	3500_100Eup	5477	2078	5710	1	0
6	78	G07	3500_100Eup	5478	1141	3473	1	0
6	78	G07	3500_100Eup	5479	2335	11509	1	0
6	78	G07	3500_100Eup	5480	3352	3272	1	0
6	78	G07	3500_100Eup	5481	3739	6235	1	0
6	78	G07	3500_100Eup	5482	1043	12304	1	0
6	78	G07	3500_100Eup	5483	3765	6403	1	0
6	78	G07	3500_100Eup	5484	2335	3548	1	0
6	78	G07	3500_100Eup	5485	2278	8935	1	0
6	78	G07	3500_100Eup	5486	2250	8671	1	0
6	78	G07	3500_100Eup	5487	1113	3706	1	0
6	78	G07	3500_100Eup	5488	3728	11566	1	0
6	78	G07	3500_100Eup	5489	2265	6042	1	0
6	78	G07	3500_100Eup	5490	3812	14221	1	0
6	78	G07	3500_100Eup	5491	3640	6226	1	0
6	78	G07	3500_100Eup	5492	2323	3725	1	0
6	78	G07	3500_100Eup	5493	3368	8188	1	0
6	78	G07	3500_100Eup	5494	3816	8964	1	0
6	78	G07	3500_100Eup	5495	1080	6242	1	0
6	78	G07	3500_100Eup	5496	1132	8830	1	0
6	78	G07	3500_100Eup	5497	3399	6339	1	0
6	78	G07	3500_100Eup	5498	2296	6283	1	0
6	78	G07	3500_100Eup	5499	2291	9442	1	0
6	78	G07	3500_100Eup	5500	3762	3529	1	0
6	78	G07	3500_100Eup	5501	3508	6348	1	0
6	78	G07	3500_100Eup	5502	3246	3603	1	0
6	78	G07	3500_100Eup	5503	3802	3828	1	0
6	78	G07	3500_100Eup	5504	3664	3725	1	0
6	78	G07	3500_100Eup	5505	4928	11441	1	0
6	78	G07	3500_100Eup	5506	1084	11688	1	0
6	78	G07	3500_100Eup	5507	2407	3454	1	0
6	78	G07	3500_100Eup	5508	3359	14959	1	0
6	78	G07	3500_100Eup	5509	2325	9527	1	0
6	78	G07	3500_100Eup	5510	2447	9135	1	0
6	78	G07	3500_100Eup	5511	2354	5872	1	0
6	78	G07	3500_100Eup	5512	1029	9220	1	0
6	78	G07	3500_100Eup	5513	2490	6362	1	0
6	78	G07	3500_100Eup	5514	3631	8499	1	0
6	78	G07	3500_100Eup	5515	1126	6213	1	0
6	78	G07	3500_100Eup	5516	3832	6334	1	0
6	78	G07	3500_100Eup	5517	3407	5783	1	0
6	78	G07	3500_100Eup	5518	1062	5680	1	0
6	78	G07	3500_100Eup	5519	3636	6096	1	0
6	78	G07	3500_100Eup	5520	2307	10404	1	0
6	78	G07	3500_100Eup	5521	2500	8940	1	0
6	78	G07	3500_100Eup	5522	2317	3555	1	0
6	78	G07	3500_100Eup	5523	3265	3361	1	0
6	78	G07	3500_100Eup	5524	3546	11389	1	0
6	78	G07	3500_100Eup	5525	3374	9643	1	0
6	78	G07	3500_100Eup	5526	2276	8896	1	0
6	78	G07	3500_100Eup	5527	2525	8778	1	0
6	78	G07	3500_100Eup	5528	1098	3448	1	0
6	78	G07	3500_100Eup	5529	3647	3052	1	0
6	78	G07	3500_100Eup	5530	3574	9791	1	0
6	78	G07	3500_100Eup	5531	2253	8734	1	0
6	78	G07	3500_100Eup	5532	1127	3256	1	0
6	78	G07	3500_100Eup	5533	1093	6360	1	0
6	78	G07	3500_100Eup	5534	4968	8622	1	0
6	78	G07	3500_100Eup	5535	2134	3188	1	0
6	78	G07	3500_100Eup	5536	2491	3614	1	0
6	78	G07	3500_100Eup	5537	2491	7958	1	0
6	78	G07	3500_100Eup	5538	3429	8292	1	0
6	78	G07	3500_100Eup	5539	5008	9404	1	0
6	78	G07	3500_100Eup	5540	1046	3461	1	0
6	78	G07	3500_100Eup	5541	1015	5659	1	0
6	78	G07	3500_100Eup	5542	3533	3324	1	0
6	78	G07	3500_100Eup	5543	1065	8602	1	0
6	78	G07	3500_100Eup	5544	3494	11840	1	0
6	78	G07	3500_100Eup	5545	3742	3739	1	0
6	78	G07	3500_100Eup	5546	2135	3011	1	0
6	78	G07	3500_100Eup	5547	2251	6471	1	0
6	78	G07	3500_100Eup	5548	2452	9062	1	0
6	78	G07	3500_100Eup	5549	2500	3598	1	0
6	78	G07	3500_100Eup	5550	3583	9137	1	0
6	78	G07	3500_100Eup	5551	1035	9273	1	0
6	78	G07	3500_100Eup	5552	3513	8640	1	0
6	78	G07	3500_100Eup	5553	4774	6051	1	0
6	78	G07	3500_100Eup	5554	3646	6097	1	0
6	78	G07	3500_100Eup	5555	1032	9246	1	0
6	78	G07	3500_100Eup	5556	2206	5855	1	0
6	78	G07	3500_100Eup	5557	3505	8516	1	0
6	78	G07	3500_100Eup	5558	2318	3288	1	0
6	78	G07	3500_100Eup	5559	4939	10407	1	0
6	78	G07	3500_100Eup	5560	3559	6578	1	0
6	78	G07	3500_100Eup	5561	4648	5886	1	0
6	78	G07	3500_100Eup	5562	2370	6399	1	0
6	78	G07	3500_100Eup	5563	1058	3617	1	0
6	78	G07	3500_100Eup	5564	3636	6283	1	0
6	78	G07	3500_100Eup	5565	3741	3538	1	0
6	78	G07	3500_100Eup	5566	5035	15029	1	0
6	78	G07	3500_100Eup	5567	1155	4061	1	0
6	78	G07	3500_100Eup	5568	2318	8966	1	0
6	78	G07	3500_100Eup	5569	3563	3982	1	0
6	78	G07	3500_100Eup	5570	3634	9140	1	0
6	78	G07	3500_100Eup	5571	3433	9027	1	0
6	78	G07	3500_100Eup	5572	2283	16685	1	0
6	78	G07	3500_100Eup	5573	4782	6011	1	0
6	78	G07	3500_100Eup	5574	1175	9749	1	0
6	78	G07	3500_100Eup	5575	2362	5988	1	0
6	78	G07	3500_100Eup	5576	3898	6125	1	0
6	78	G07	3500_100Eup	5577	1118	3308	1	0
6	78	G07	3500_100Eup	5578	2242	19496	1	0
6	78	G07	3500_100Eup	5579	2353	3488	1	0
6	78	G07	3500_100Eup	5580	4671	5924	1	0
6	78	G07	3500_100Eup	5581	3807	3188	1	0
6	78	G07	3500_100Eup	5582	3793	6065	1	0
6	78	G07	3500_100Eup	5583	1089	3362	1	0
6	78	G07	3500_100Eup	5584	2396	6260	1	0
6	78	G07	3500_100Eup	5585	3435	6102	1	0
6	78	G07	3500_100Eup	5586	2360	3372	1	0
6	78	G07	3500_100Eup	5587	4814	6357	1	0
6	78	G07	3500_100Eup	5588	2483	11525	1	0
6	78	G07	3500_100Eup	5589	1085	6123	1	0
6	78	G07	3500_100Eup	5590	3612	6487	1	0
6	78	G07	3500_100Eup	5591	1056	8636	1	0
6	78	G07	3500_100Eup	5592	3473	3309	1	0
6	78	G07	3500_100Eup	5593	3431	4004	1	0
6	78	G07	3500_100Eup	5594	3689	8778	1	0
6	78	G07	3500_100Eup	5595	2376	3452	1	0
6	78	G07	3500_100Eup	5596	3829	3681	1	0
6	78	G07	3500_100Eup	5597	1046	6715	1	0
6	78	G07	3500_100Eup	5598	5121	4304	1	0
6	78	G07	3500_100Eup	5599	2490	6528	1	0
6	78	G07	3500_100Eup	5600	3566	8480	1	0
6	78	G07	3500_100Eup	5601	3595	3193	1	0
6	78	G07	3500_100Eup	5602	6239	8948	1	0
6	78	G07	3500_100Eup	5603	1090	5945	1	0
6	78	G07	3500_100Eup	5604	2352	5995	1	0
6	78	G07	3500_100Eup	5605	3659	9443	1	0
6	78	G07	3500_100Eup	5606	1124	6541	1	0
6	78	G07	3500_100Eup	5607	6048	3761	1	0
6	78	G07	3500_100Eup	5608	3367	8439	1	0
6	78	G07	3500_100Eup	5609	2125	5882	1	0
6	78	G07	3500_100Eup	5610	2282	3824	1	0
6	78	G07	3500_100Eup	5611	5098	6035	1	0
6	78	G07	3500_100Eup	5612	3471	5306	1	0
6	78	G07	3500_100Eup	5613	1066	6422	1	0
6	78	G07	3500_100Eup	5614	3630	14290	1	0
6	78	G07	3500_100Eup	5615	1044	5771	1	0
6	78	G07	3500_100Eup	5616	4836	9384	1	0
6	78	G07	3500_100Eup	5617	3710	6100	1	0
6	78	G07	3500_100Eup	5618	2393	8271	1	0
6	78	G07	3500_100Eup	5619	3388	11015	1	0
6	78	G07	3500_100Eup	5620	2322	6813	1	0
6	78	G07	3500_100Eup	5621	2357	3314	1	0
6	78	G07	3500_100Eup	5622	3493	5880	1	0
6	78	G07	3500_100Eup	5623	3562	2996	1	0
6	78	G07	3500_100Eup	5624	2502	3535	1	0
6	78	G07	3500_100Eup	5625	1104	14426	1	0
6	78	G07	3500_100Eup	5626	1091	6577	1	0
6	78	G07	3500_100Eup	5627	2231	14214	1	0
6	78	G07	3500_100Eup	5628	2294	4416	1	0
6	78	G07	3500_100Eup	5629	3423	3191	1	0
6	78	G07	3500_100Eup	5630	6145	8543	1	0
6	78	G07	3500_100Eup	5631	1050	6009	1	0
6	78	G07	3500_100Eup	5632	1232	5520	1	0
6	78	G07	3500_100Eup	5633	1032	6698	1	0
6	78	G07	3500_100Eup	5634	4640	5978	1	0
6	78	G07	3500_100Eup	5635	1036	11676	1	0
6	78	G07	3500_100Eup	5636	6300	3411	1	0
6	78	G07	3500_100Eup	5637	2462	9771	1	0
6	78	G07	3500_100Eup	5638	4718	8715	1	0
6	78	G07	3500_100Eup	5639	998	8787	1	0
6	78	G07	3500_100Eup	5640	1062	11894	1	0
6	78	G07	3500_100Eup	5641	1047	8458	1	0
6	78	G07	3500_100Eup	5642	2496	9387	1	0
6	78	G07	3500_100Eup	5643	2329	6092	1	0
6	78	G07	3500_100Eup	5644	3526	3408	1	0
6	78	G07	3500_100Eup	5645	5025	3812	1	0
6	78	G07	3500_100Eup	5646	2332	6714	1	0
6	78	G07	3500_100Eup	5647	3673	9702	1	0
6	78	G07	3500_100Eup	5648	2368	6505	1	0
6	78	G07	3500_100Eup	5649	1024	5901	1	0
6	78	G07	3500_100Eup	5650	4952	6132	1	0
6	78	G07	3500_100Eup	5651	2464	6628	1	0
6	78	G07	3500_100Eup	5652	3762	6468	1	0
6	78	G07	3500_100Eup	5653	2276	11796	1	0
6	78	G07	3500_100Eup	5654	2544	4248	1	0
6	78	G07	3500_100Eup	5655	3608	10865	1	0
6	78	G07	3500_100Eup	5656	1115	8623	1	0
6	78	G07	3500_100Eup	5657	3320	5947	1	0
6	78	G07	3500_100Eup	5658	8506	5861	1	0
6	78	G07	3500_100Eup	5659	4632	9105	1	0
6	78	G07	3500_100Eup	5660	3753	9645	1	0
6	78	G07	3500_100Eup	5661	1158	3540	1	0
6	78	G07	3500_100Eup	5662	2428	9273	1	0
6	78	G07	3500_100Eup	5663	1034	5934	1	0
6	78	G07	3500_100Eup	5664	3546	6649	1	0
6	78	G07	3500_100Eup	5665	2405	6274	1	0
6	78	G07	3500_100Eup	5666	2438	11334	1	0
6	78	G07	3500_100Eup	5667	1093	3352	1	0
6	78	G07	3500_100Eup	5668	5077	11986	1	0
6	78	G07	3500_100Eup	5669	1107	6059	1	0
6	78	G07	3500_100Eup	5670	5170	9062	1	0
6	78	G07	3500_100Eup	5671	3682	3201	1	0
6	78	G07	3500_100Eup	5672	2384	9531	1	0
6	78	G07	3500_100Eup	5673	3366	5960	1	0
6	78	G07	3500_100Eup	5674	2464	3458	1	0
6	78	G07	3500_100Eup	5675	2206	5957	1	0
6	78	G07	3500_100Eup	5676	2175	9758	1	0
6	78	G07	3500_100Eup	5677	3522	13899	1	0
6	78	G07	3500_100Eup	5678	1010	9171	1	0
6	78	G07	3500_100Eup	5679	3414	8384	1	0
6	78	G07	3500_100Eup	5680	1150	3673	1	0
6	78	G07	3500_100Eup	5681	6264	11722	1	0
6	78	G07	3500_100Eup	5682	1094	5868	1	0
6	78	G07	3500_100Eup	5683	1093	3542	1	0
6	78	G07	3500_100Eup	5684	3800	8766	1	0
6	78	G07	3500_100Eup	5685	983	11675	1	0
6	78	G07	3500_100Eup	5686	4924	6657	1	0
6	78	G07	3500_100Eup	5687	4943	6663	1	0
6	78	G07	3500_100Eup	5688	998	5758	1	0
6	78	G07	3500_100Eup	5689	2653	3268	1	0
6	78	G07	3500_100Eup	5690	3541	8573	1	0
6	78	G07	3500_100Eup	5691	3251	8224	1	0
6	78	G07	3500_100Eup	5692	1094	3749	1	0
6	78	G07	3500_100Eup	5693	4618	5841	1	0
6	78	G07	3500_100Eup	5694	2349	11251	1	0
6	78	G07	3500_100Eup	5695	2256	8617	1	0
6	78	G07	3500_100Eup	5696	2251	7405	1	0
6	78	G07	3500_100Eup	5697	2309	6017	1	0
6	78	G07	3500_100Eup	5698	3434	5352	1	0
6	78	G07	3500_100Eup	5699	1077	3564	1	0
6	78	G07	3500_100Eup	5700	3732	5990	1	0
6	78	G07	3500_100Eup	5701	2383	3529	1	0
6	78	G07	3500_100Eup	5702	4859	5765	1	0
6	78	G07	3500_100Eup	5703	2227	6058	1	0
6	78	G07	3500_100Eup	5704	2225	5914	1	0
6	78	G07	3500_100Eup	5705	2389	8675	1	0
6	78	G07	3500_100Eup	5706	2181	3123	1	0
6	78	G07	3500_100Eup	5707	2361	6514	1	0
6	78	G07	3500_100Eup	5708	1154	3467	1	0
6	78	G07	3500_100Eup	5709	2135	6187	1	0
6	78	G07	3500_100Eup	5710	2387	6438	1	0
6	78	G07	3500_100Eup	5711	5167	4142	1	0
6	78	G07	3500_100Eup	5712	3755	6669	1	0
6	78	G07	3500_100Eup	5713	3746	3756	1	0
6	78	G07	3500_100Eup	5714	1047	6433	1	0
6	78	G07	3500_100Eup	5715	4687	9231	1	0
6	78	G07	3500_100Eup	5716	1010	6044	1	0
6	78	G07	3500_100Eup	5717	3481	5632	1	0
6	78	G07	3500_100Eup	5718	2340	6131	1	0
6	78	G07	3500_100Eup	5719	3719	6987	1	0
6	78	G07	3500_100Eup	5720	3509	6258	1	0
6	78	G07	3500_100Eup	5721	2230	7808	1	0
6	78	G07	3500_100Eup	5722	2303	11338	1	0
6	78	G07	3500_100Eup	5723	2261	6333	1	0
6	78	G07	3500_100Eup	5724	2331	15060	1	0
6	78	G07	3500_100Eup	5725	2401	11048	1	0
6	78	G07	3500_100Eup	5726	1192	8767	1	0
6	78	G07	3500_100Eup	5727	3227	6038	1	0
6	78	G07	3500_100Eup	5728	1017	9098	1	0
6	78	G07	3500_100Eup	5729	2531	6268	1	0
6	78	G07	3500_100Eup	5730	2314	6427	1	0
6	78	G07	3500_100Eup	5731	729	10975	1	0
6	78	G07	3500_100Eup	5732	1142	8648	1	0
6	78	G07	3500_100Eup	5733	2520	9465	1	0
6	78	G07	3500_100Eup	5734	3432	8927	1	0
6	78	G07	3500_100Eup	5735	4812	5537	1	0
6	78	G07	3500_100Eup	5736	3706	5666	1	0
6	78	G07	3500_100Eup	5737	2114	3592	1	0
6	78	G07	3500_100Eup	5738	1099	3460	1	0
6	78	G07	3500_100Eup	5739	1092	6062	1	0
6	78	G07	3500_100Eup	5740	1020	8994	1	0
6	78	G07	3500_100Eup	5741	981	8632	1	0
6	78	G07	3500_100Eup	5742	2507	3688	1	0
6	78	G07	3500_100Eup	5743	1028	5924	1	0
6	78	G07	3500_100Eup	5744	2401	13052	1	0
6	78	G07	3500_100Eup	5745	1122	3957	1	0
6	78	G07	3500_100Eup	5746	2419	3406	1	0
6	78	G07	3500_100Eup	5747	2309	13768	1	0
6	78	G07	3500_100Eup	5748	3791	8916	1	0
6	78	G07	3500_100Eup	5749	4583	3683	1	0
6	78	G07	3500_100Eup	5750	1104	6342	1	0
6	78	G07	3500_100Eup	5751	5070	9187	1	0
6	78	G07	3500_100Eup	5752	2204	11730	1	0
6	78	G07	3500_100Eup	5753	2307	3611	1	0
6	78	G07	3500_100Eup	5754	3822	3800	1	0
6	78	G07	3500_100Eup	5755	2483	8362	1	0
6	78	G07	3500_100Eup	5756	4941	6202	1	0
6	78	G07	3500_100Eup	5757	3528	5785	1	0
6	78	G07	3500_100Eup	5758	2498	3845	1	0
6	78	G07	3500_100Eup	5759	3632	6272	1	0
6	78	G07	3500_100Eup	5760	2294	5769	1	0
6	78	G07	3500_100Eup	5761	3718	6487	1	0
6	78	G07	3500_100Eup	5762	3622	6434	1	0
6	78	G07	3500_100Eup	5763	4947	6585	1	0
6	78	G07	3500_100Eup	5764	2420	3564	1	0
6	78	G07	3500_100Eup	5765	1061	3988	1	0
6	78	G07	3500_100Eup	5766	3583	6309	1	0
6	78	G07	3500_100Eup	5767	5182	6640	1	0
6	78	G07	3500_100Eup	5768	991	13505	1	0
6	78	G07	3500_100Eup	5769	1958	3167	1	0
6	78	G07	3500_100Eup	5770	1120	6239	1	0
6	78	G07	3500_100Eup	5771	1054	10453	1	0
6	78	G07	3500_100Eup	5772	1067	6536	1	0
6	78	G07	3500_100Eup	5773	986	8750	1	0
6	78	G07	3500_100Eup	5774	4826	5817	1	0
6	78	G07	3500_100Eup	5775	3709	18702	1	0
6	78	G07	3500_100Eup	5776	2439	6642	1	0
6	78	G07	3500_100Eup	5777	3794	6523	1	0
6	78	G07	3500_100Eup	5778	1134	9144	1	0
6	78	G07	3500_100Eup	5779	6444	5328	1	0
6	78	G07	3500_100Eup	5780	3770	9683	1	0
6	78	G07	3500_100Eup	5781	2046	8910	1	0
6	78	G07	3500_100Eup	5782	4597	5162	1	0
6	78	G07	3500_100Eup	5783	2413	5947	1	0
6	78	G07	3500_100Eup	5784	2364	11213	1	0
6	78	G07	3500_100Eup	5785	1105	11161	1	0
6	78	G07	3500_100Eup	5786	6314	3763	1	0
6	78	G07	3500_100Eup	5787	1068	3623	1	0
6	78	G07	3500_100Eup	5788	1048	3285	1	0
6	78	G07	3500_100Eup	5789	2012	3277	1	0
6	78	G07	3500_100Eup	5790	2287	3402	1	0
6	78	G07	3500_100Eup	5791	4978	6543	1	0
6	78	G07	3500_100Eup	5792	1072	9018	1	0
6	78	G07	3500_100Eup	5793	3375	8928	1	0
6	78	G07	3500_100Eup	5794	996	8414	1	0
6	78	G07	3500_100Eup	5795	2509	3313	1	0
6	78	G07	3500_100Eup	5796	2400	3217	1	0
6	78	G07	3500_100Eup	5797	5021	13943	1	0
6	78	G07	3500_100Eup	5798	2366	8741	1	0
6	78	G07	3500_100Eup	5799	2354	11275	1	0
6	78	G07	3500_100Eup	5800	1038	9755	1	0
6	78	G07	3500_100Eup	5801	4469	3056	1	0
6	78	G07	3500_100Eup	5802	3535	5875	1	0
6	78	G07	3500_100Eup	5803	3920	11913	1	0
6	78	G07	3500_100Eup	5804	5856	5890	1	0
6	78	G07	3500_100Eup	5805	3730	3190	1	0
6	78	G07	3500_100Eup	5806	2223	7952	1	0
6	78	G07	3500_100Eup	5807	3343	12193	1	0
6	78	G07	3500_100Eup	5808	2398	7484	1	0
6	78	G07	3500_100Eup	5809	2303	11513	1	0
6	78	G07	3500_100Eup	5810	3893	6125	1	0
6	78	G07	3500_100Eup	5811	3395	7906	1	0
6	78	G07	3500_100Eup	5812	2253	6239	1	0
6	78	G07	3500_100Eup	5813	2291	9009	1	0
6	78	G07	3500_100Eup	5814	995	6330	1	0
6	78	G07	3500_100Eup	5815	2240	5628	1	0
6	78	G07	3500_100Eup	5816	1039	3648	1	0
6	78	G07	3500_100Eup	5817	6114	6103	1	0
6	78	G07	3500_100Eup	5818	2512	5545	1	0
6	78	G07	3500_100Eup	5819	972	6840	1	0
6	78	G07	3500_100Eup	5820	2298	3391	1	0
6	78	G07	3500_100Eup	5821	3450	8716	1	0
6	78	G07	3500_100Eup	5822	1167	6537	1	0
6	78	G07	3500_100Eup	5823	3420	13358	1	0
6	78	G07	3500_100Eup	5824	1095	8544	1	0
6	78	G07	3500_100Eup	5825	2287	11755	1	0
6	78	G07	3500_100Eup	5826	3511	3534	1	0
6	78	G07	3500_100Eup	5827	2366	6100	1	0
6	78	G07	3500_100Eup	5828	4897	9271	1	0
6	78	G07	3500_100Eup	5829	2293	5885	1	0
6	78	G07	3500_100Eup	5830	3792	11058	1	0
6	78	G07	3500_100Eup	5831	1059	6170	1	0
6	78	G07	3500_100Eup	5832	3567	6651	1	0
6	78	G07	3500_100Eup	5833	1136	3812	1	0
6	78	G07	3500_100Eup	5834	3597	11673	1	0
6	78	G07	3500_100Eup	5835	3785	9907	1	0
6	78	G07	3500_100Eup	5836	2268	8187	1	0
6	78	G07	3500_100Eup	5837	2451	5800	1	0
6	78	G07	3500_100Eup	5838	1086	3300	1	0
6	78	G07	3500_100Eup	5839	1113	8472	1	0
6	78	G07	3500_100Eup	5840	2320	5912	1	0
6	78	G07	3500_100Eup	5841	3858	6315	1	0
6	78	G07	3500_100Eup	5842	3703	6387	1	0
6	78	G07	3500_100Eup	5843	2455	11659	1	0
6	78	G07	3500_100Eup	5844	2558	6240	1	0
6	78	G07	3500_100Eup	5845	2451	18962	1	0
6	78	G07	3500_100Eup	5846	1072	5690	1	0
6	78	G07	3500_100Eup	5847	2446	3587	1	0
6	78	G07	3500_100Eup	5848	3837	9640	1	0
6	78	G07	3500_100Eup	5849	2440	9047	1	0
6	78	G07	3500_100Eup	5850	3621	11807	1	0
6	78	G07	3500_100Eup	5851	4803	6360	1	0
6	78	G07	3500_100Eup	5852	2157	3657	1	0
6	78	G07	3500_100Eup	5853	2317	6843	1	0
6	78	G07	3500_100Eup	5854	4988	6408	1	0
6	78	G07	3500_100Eup	5855	3597	6481	1	0
6	78	G07	3500_100Eup	5856	2321	3371	1	0
6	78	G07	3500_100Eup	5857	2028	3295	1	0
6	78	G07	3500_100Eup	5858	2496	3587	1	0
6	78	G07	3500_100Eup	5859	1120	9345	1	0
6	78	G07	3500_100Eup	5860	1070	12206	1	0
6	78	G07	3500_100Eup	5861	1061	3660	1	0
6	78	G07	3500_100Eup	5862	2375	3247	1	0
6	78	G07	3500_100Eup	5863	973	8696	1	0
6	78	G07	3500_100Eup	5864	1924	5836	1	0
6	78	G07	3500_100Eup	5865	2370	12373	1	0
6	78	G07	3500_100Eup	5866	2394	5333	1	0
6	78	G07	3500_100Eup	5867	2554	13883	1	0
6	78	G07	3500_100Eup	5868	3530	3747	1	0
6	78	G07	3500_100Eup	5869	1096	6234	1	0
6	78	G07	3500_100Eup	5870	3776	6011	1	0
6	78	G07	3500_100Eup	5871	2173	8174	1	0
6	78	G07	3500_100Eup	5872	3686	3748	1	0
6	78	G07	3500_100Eup	5873	2228	5867	1	0
6	78	G07	3500_100Eup	5874	3352	6081	1	0
6	78	G07	3500_100Eup	5875	2531	7063	1	0
6	78	G07	3500_100Eup	5876	3868	7091	1	0
6	78	G07	3500_100Eup	5877	2246	11590	1	0
6	78	G07	3500_100Eup	5878	2222	8575	1	0
6	78	G07	3500_100Eup	5879	4766	9479	1	0
6	78	G07	3500_100Eup	5880	2512	8657	1	0
6	78	G07	3500_100Eup	5881	2281	8942	1	0
6	78	G07	3500_100Eup	5882	1123	9428	1	0
6	78	G07	3500_100Eup	5883	2323	6262	1	0
6	78	G07	3500_100Eup	5884	1043	5916	1	0
6	78	G07	3500_100Eup	5885	2322	8898	1	0
6	78	G07	3500_100Eup	5886	2328	7320	1	0
6	78	G07	3500_100Eup	5887	4850	3538	1	0
6	78	G07	3500_100Eup	5888	1002	5667	1	0
6	78	G07	3500_100Eup	5889	2272	5902	1	0
6	78	G07	3500_100Eup	5890	4920	7884	1	0
6	78	G07	3500_100Eup	5891	1065	9643	1	0
6	78	G07	3500_100Eup	5892	1024	8594	1	0
6	78	G07	3500_100Eup	5893	2250	9173	1	0
6	78	G07	3500_100Eup	5894	2532	8018	1	0
6	78	G07	3500_100Eup	5895	3809	4158	1	0
6	78	G07	3500_100Eup	5896	3663	6920	1	0
6	78	G07	3500_100Eup	5897	1125	11003	1	0
6	78	G07	3500_100Eup	5898	2318	8815	1	0
6	78	G07	3500_100Eup	5899	5028	8614	1	0
6	78	G07	3500_100Eup	5900	4760	6449	1	0
6	78	G07	3500_100Eup	5901	977	10796	1	0
6	78	G07	3500_100Eup	5902	3549	3371	1	0
6	78	G07	3500_100Eup	5903	2453	5906	1	0
6	78	G07	3500_100Eup	5904	1140	6097	1	0
6	78	G07	3500_100Eup	5905	2231	8877	1	0
6	78	G07	3500_100Eup	5906	2317	6038	1	0
6	78	G07	3500_100Eup	5907	3775	6062	1	0
6	78	G07	3500_100Eup	5908	2464	6177	1	0
6	78	G07	3500_100Eup	5909	1118	3814	1	0
6	78	G07	3500_100Eup	5910	957	11971	1	0
6	78	G07	3500_100Eup	5911	3557	14233	1	0
6	78	G07	3500_100Eup	5912	2356	6668	1	0
6	78	G07	3500_100Eup	5913	2298	3441	1	0
6	78	G07	3500_100Eup	5914	2438	8915	1	0
6	78	G07	3500_100Eup	5915	5140	6166	1	0
6	78	G07	3500_100Eup	5916	2326	11881	1	0
6	78	G07	3500_100Eup	5917	3795	6525	1	0
6	78	G07	3500_100Eup	5918	2200	10353	1	0
6	78	G07	3500_100Eup	5919	1039	6484	1	0
6	78	G07	3500_100Eup	5920	1043	3553	1	0
6	78	G07	3500_100Eup	5921	1107	9155	1	0
6	78	G07	3500_100Eup	5922	4332	8741	1	0
6	78	G07	3500_100Eup	5923	2233	3549	1	0
6	78	G07	3500_100Eup	5924	3734	6453	1	0
6	78	G07	3500_100Eup	5925	3795	8485	1	0
6	78	G07	3500_100Eup	5926	2283	6343	1	0
6	78	G07	3500_100Eup	5927	4784	15028	1	0
6	78	G07	3500_100Eup	5928	2041	9150	1	0
6	78	G07	3500_100Eup	5929	2239	5823	1	0
6	78	G07	3500_100Eup	5930	3290	5211	1	0
6	78	G07	3500_100Eup	5931	2470	6456	1	0
6	78	G07	3500_100Eup	5932	1028	9040	1	0
6	78	G07	3500_100Eup	5933	1077	3455	1	0
6	78	G07	3500_100Eup	5934	3444	8962	1	0
6	78	G07	3500_100Eup	5935	2365	5890	1	0
6	78	G07	3500_100Eup	5936	2337	6090	1	0
6	78	G07	3500_100Eup	5937	2321	3840	1	0
6	78	G07	3500_100Eup	5938	1059	6409	1	0
6	78	G07	3500_100Eup	5939	3462	6021	1	0
6	78	G07	3500_100Eup	5940	3714	6086	1	0
6	78	G07	3500_100Eup	5941	2097	8157	1	0
6	78	G07	3500_100Eup	5942	5877	4647	1	0
6	78	G07	3500_100Eup	5943	2092	3326	1	0
6	78	G07	3500_100Eup	5944	3651	9007	1	0
6	78	G07	3500_100Eup	5945	1093	3545	1	0
6	78	G07	3500_100Eup	5946	2450	3693	1	0
6	78	G07	3500_100Eup	5947	2585	8396	1	0
6	78	G07	3500_100Eup	5948	3922	3789	1	0
6	78	G07	3500_100Eup	5949	1024	6120	1	0
6	78	G07	3500_100Eup	5950	2245	7401	1	0
6	78	G07	3500_100Eup	5951	2415	8680	1	0
6	78	G07	3500_100Eup	5952	4907	9286	1	0
6	78	G07	3500_100Eup	5953	2097	9052	1	0
6	78	G07	3500_100Eup	5954	3539	3340	1	0
6	78	G07	3500_100Eup	5955	2423	3898	1	0
6	78	G07	3500_100Eup	5956	3836	6243	1	0
6	78	G07	3500_100Eup	5957	3736	5999	1	0
6	78	G07	3500_100Eup	5958	3603	3925	1	0
6	78	G07	3500_100Eup	5959	3771	16412	1	0
6	78	G07	3500_100Eup	5960	2345	8981	1	0
6	78	G07	3500_100Eup	5961	1035	11135	1	0
6	78	G07	3500_100Eup	5962	3766	3366	1	0
6	78	G07	3500_100Eup	5963	2145	5865	1	0
6	78	G07	3500_100Eup	5964	1026	11483	1	0
6	78	G07	3500_100Eup	5965	2398	9051	1	0
6	78	G07	3500_100Eup	5966	1175	5650	1	0
6	78	G07	3500_100Eup	5967	3753	11605	1	0
6	78	G07	3500_100Eup	5968	3900	8399	1	0
6	78	G07	3500_100Eup	5969	1086	5855	1	0
6	78	G07	3500_100Eup	5970	1024	9762	1	0
6	78	G07	3500_100Eup	5971	5362	6409	1	0
6	78	G07	3500_100Eup	5972	2416	6244	1	0
6	78	G07	3500_100Eup	5973	2495	4319	1	0
6	78	G07	3500_100Eup	5974	5012	8195	1	0
6	78	G07	3500_100Eup	5975	2358	8733	1	0
6	78	G07	3500_100Eup	5976	5047	3111	1	0
6	78	G07	3500_100Eup	5977	5263	8964	1	0
6	78	G07	3500_100Eup	5978	1120	3632	1	0
6	78	G07	3500_100Eup	5979	4798	6194	1	0
6	78	G07	3500_100Eup	5980	3604	3324	1	0
6	78	G07	3500_100Eup	5981	1118	6213	1	0
6	78	G07	3500_100Eup	5982	3425	6713	1	0
6	78	G07	3500_100Eup	5983	1040	6045	1	0
6	78	G07	3500_100Eup	5984	7126	11426	1	0
6	78	G07	3500_100Eup	5985	993	8513	1	0
6	78	G07	3500_100Eup	5986	2113	10732	1	0
6	78	G07	3500_100Eup	5987	4782	3338	1	0
6	78	G07	3500_100Eup	5988	6178	3250	1	0
6	78	G07	3500_100Eup	5989	2390	6263	1	0
6	78	G07	3500_100Eup	5990	2363	5927	1	0
6	78	G07	3500_100Eup	5991	3310	8769	1	0
6	78	G07	3500_100Eup	5992	1037	3450	1	0
6	78	G07	3500_100Eup	5993	3467	6316	1	0
6	78	G07	3500_100Eup	5994	6115	8562	1	0
6	78	G07	3500_100Eup	5995	3574	6195	1	0
6	78	G07	3500_100Eup	5996	963	9082	1	0
6	78	G07	3500_100Eup	5997	2413	6171	1	0
6	78	G07	3500_100Eup	5998	975	5762	1	0
6	78	G07	3500_100Eup	5999	4874	6414	1	0
6	78	G07	3500_100Eup	6000	1093	6233	1	0
6	78	G07	3500_100Eup	6001	2133	3759	1	0
6	78	G07	3500_100Eup	6002	2063	3378	1	0
6	78	G07	3500_100Eup	6003	2453	6585	1	0
6	78	G07	3500_100Eup	6004	3667	6558	1	0
6	78	G07	3500_100Eup	6005	1029	8497	1	0
6	78	G07	3500_100Eup	6006	2676	4160	1	0
6	78	G07	3500_100Eup	6007	2276	3655	1	0
6	78	G07	3500_100Eup	6008	6157	8905	1	0
6	78	G07	3500_100Eup	6009	4358	3584	1	0
6	78	G07	3500_100Eup	6010	4750	6383	1	0
6	78	G07	3500_100Eup	6011	989	14649	1	0
6	78	G07	3500_100Eup	6012	3500	12022	1	0
6	78	G07	3500_100Eup	6013	1005	11292	1	0
6	78	G07	3500_100Eup	6014	2189	9549	1	0
6	78	G07	3500_100Eup	6015	3582	11337	1	0
6	78	G07	3500_100Eup	6016	2143	5696	1	0
6	78	G07	3500_100Eup	6017	2498	8981	1	0
6	78	G07	3500_100Eup	6018	3767	9282	1	0
6	78	G07	3500_100Eup	6019	1075	3395	1	0
6	78	G07	3500_100Eup	6020	3886	5973	1	0
6	78	G07	3500_100Eup	6021	1100	5832	1	0
6	78	G07	3500_100Eup	6022	2286	3875	1	0
6	78	G07	3500_100Eup	6023	1080	12029	1	0
6	78	G07	3500_100Eup	6024	1165	3747	1	0
6	78	G07	3500_100Eup	6025	2137	3526	1	0
6	78	G07	3500_100Eup	6026	3464	8283	1	0
6	78	G07	3500_100Eup	6027	3744	9155	1	0
6	78	G07	3500_100Eup	6028	2311	6069	1	0
6	78	G07	3500_100Eup	6029	3840	8853	1	0
6	78	G07	3500_100Eup	6030	1028	8584	1	0
6	78	G07	3500_100Eup	6031	3529	3551	1	0
6	78	G07	3500_100Eup	6032	4883	8649	1	0
6	78	G07	3500_100Eup	6033	3589	9125	1	0
6	78	G07	3500_100Eup	6034	2357	11371	1	0
6	78	G07	3500_100Eup	6035	5077	9116	1	0
6	78	G07	3500_100Eup	6036	1007	4950	1	0
6	78	G07	3500_100Eup	6037	5155	9041	1	0
6	78	G07	3500_100Eup	6038	2432	5581	1	0
6	78	G07	3500_100Eup	6039	4686	8994	1	0
6	78	G07	3500_100Eup	6040	1159	3570	1	0
6	78	G07	3500_100Eup	6041	2089	6172	1	0
6	78	G07	3500_100Eup	6042	1050	3591	1	0
6	78	G07	3500_100Eup	6043	3687	11883	1	0
6	78	G07	3500_100Eup	6044	2111	3885	1	0
6	78	G07	3500_100Eup	6045	1021	5893	1	0
6	78	G07	3500_100Eup	6046	4779	6219	1	0
6	78	G07	3500_100Eup	6047	2142	8639	1	0
6	78	G07	3500_100Eup	6048	4998	6178	1	0
6	78	G07	3500_100Eup	6049	2042	5947	1	0
6	78	G07	3500_100Eup	6050	2304	5850	1	0
6	78	G07	3500_100Eup	6051	1112	5839	1	0
6	78	G07	3500_100Eup	6052	2428	3667	1	0
6	78	G07	3500_100Eup	6053	3490	3708	1	0
6	78	G07	3500_100Eup	6054	1944	5879	1	0
6	78	G07	3500_100Eup	6055	3811	6330	1	0
6	78	G07	3500_100Eup	6056	2430	11276	1	0
6	78	G07	3500_100Eup	6057	1143	3485	1	0
6	78	G07	3500_100Eup	6058	1071	5462	1	0
6	78	G07	3500_100Eup	6059	2385	8601	1	0
6	78	G07	3500_100Eup	6060	2260	6074	1	0
6	78	G07	3500_100Eup	6061	3767	12242	1	0
6	78	G07	3500_100Eup	6062	2442	8550	1	0
6	78	G07	3500_100Eup	6063	3635	6220	1	0
6	78	G07	3500_100Eup	6064	4608	7788	1	0
6	78	G07	3500_100Eup	6065	3533	5738	1	0
6	78	G07	3500_100Eup	6066	7764	10854	1	0
6	78	G07	3500_100Eup	6067	3691	3286	1	0
6	78	G07	3500_100Eup	6068	3688	10685	1	0
6	78	G07	3500_100Eup	6069	2435	11679	1	0
6	78	G07	3500_100Eup	6070	1144	6173	1	0
6	78	G07	3500_100Eup	6071	3794	8131	1	0
6	78	G07	3500_100Eup	6072	2294	13549	1	0
6	78	G07	3500_100Eup	6073	2409	5073	1	0
6	78	G07	3500_100Eup	6074	961	8796	1	0
6	78	G07	3500_100Eup	6075	1054	6399	1	0
6	78	G07	3500_100Eup	6076	1048	8561	1	0
6	78	G07	3500_100Eup	6077	3647	9305	1	0
6	78	G07	3500_100Eup	6078	3701	9821	1	0
6	78	G07	3500_100Eup	6079	1130	11234	1	0
6	78	G07	3500_100Eup	6080	996	6264	1	0
6	78	G07	3500_100Eup	6081	7768	6765	1	0
6	78	G07	3500_100Eup	6082	2457	6027	1	0
6	78	G07	3500_100Eup	6083	2319	3299	1	0
6	78	G07	3500_100Eup	6084	4086	3796	1	0
6	78	G07	3500_100Eup	6085	3649	9000	1	0
6	78	G07	3500_100Eup	6086	5059	4039	1	0
6	78	G07	3500_100Eup	6087	2495	6308	1	0
6	78	G07	3500_100Eup	6088	1050	8944	1	0
6	78	G07	3500_100Eup	6089	2254	6006	1	0
6	78	G07	3500_100Eup	6090	5895	6282	1	0
6	78	G07	3500_100Eup	6091	2246	8724	1	0
6	78	G07	3500_100Eup	6092	3586	3860	1	0
6	78	G07	3500_100Eup	6093	2181	5920	1	0
6	78	G07	3500_100Eup	6094	1124	5866	1	0
6	78	G07	3500_100Eup	6095	1025	6135	1	0
6	78	G07	3500_100Eup	6096	2287	6570	1	0
6	78	G07	3500_100Eup	6097	2408	3975	1	0
6	78	G07	3500_100Eup	6098	4918	3968	1	0
6	78	G07	3500_100Eup	6099	1115	6246	1	0
6	78	G07	3500_100Eup	6100	1157	3536	1	0
6	78	G07	3500_100Eup	6101	2351	8925	1	0
6	78	G07	3500_100Eup	6102	2341	6163	1	0
6	78	G07	3500_100Eup	6103	3568	8850	1	0
6	78	G07	3500_100Eup	6104	1053	6137	1	0
6	78	G07	3500_100Eup	6105	2086	8515	1	0
6	78	G07	3500_100Eup	6106	994	6610	1	0
6	78	G07	3500_100Eup	6107	997	8629	1	0
6	78	G07	3500_100Eup	6108	1065	6561	1	0
6	78	G07	3500_100Eup	6109	1081	8884	1	0
6	78	G07	3500_100Eup	6110	3602	8944	1	0
6	78	G07	3500_100Eup	6111	4733	3822	1	0
6	78	G07	3500_100Eup	6112	2346	3250	1	0
6	78	G07	3500_100Eup	6113	992	8556	1	0
6	78	G07	3500_100Eup	6114	2307	6487	1	0
6	78	G07	3500_100Eup	6115	3437	3756	1	0
6	78	G07	3500_100Eup	6116	4942	5887	1	0
6	78	G07	3500_100Eup	6117	1091	3261	1	0
6	78	G07	3500_100Eup	6118	2335	8990	1	0
6	78	G07	3500_100Eup	6119	2142	5614	1	0
6	78	G07	3500_100Eup	6120	1080	3343	1	0
6	78	G07	3500_100Eup	6121	3834	6658	1	0
6	78	G07	3500_100Eup	6122	3854	9346	1	0
6	78	G07	3500_100Eup	6123	3318	7713	1	0
6	78	G07	3500_100Eup	6124	3348	8998	1	0
6	78	G07	3500_100Eup	6125	1046	5753	1	0
6	78	G07	3500_100Eup	6126	1022	3682	1	0
6	78	G07	3500_100Eup	6127	2305	6315	1	0
6	78	G07	3500_100Eup	6128	1003	9117	1	0
6	78	G07	3500_100Eup	6129	3813	3706	1	0
6	78	G07	3500_100Eup	6130	4121	4213	1	0
6	78	G07	3500_100Eup	6131	3537	9377	1	0
6	78	G07	3500_100Eup	6132	1026	3581	1	0
6	78	G07	3500_100Eup	6133	6007	3314	1	0
6	78	G07	3500_100Eup	6134	4722	3691	1	0
6	78	G07	3500_100Eup	6135	2515	3973	1	0
6	78	G07	3500_100Eup	6136	1033	8961	1	0
6	78	G07	3500_100Eup	6137	3746	6234	1	0
6	78	G07	3500_100Eup	6138	7688	6302	1	0
6	78	G07	3500_100Eup	6139	2412	3748	1	0
6	78	G07	3500_100Eup	6140	3946	8675	1	0
6	78	G07	3500_100Eup	6141	4978	3412	1	0
6	78	G07	3500_100Eup	6142	2327	3724	1	0
6	78	G07	3500_100Eup	6143	2407	6359	1	0
6	78	G07	3500_100Eup	6144	2524	3599	1	0
6	78	G07	3500_100Eup	6145	1074	5828	1	0
6	78	G07	3500_100Eup	6146	3670	9042	1	0
6	78	G07	3500_100Eup	6147	2368	6524	1	0
6	78	G07	3500_100Eup	6148	1126	6096	1	0
6	78	G07	3500_100Eup	6149	2243	6046	1	0
6	78	G07	3500_100Eup	6150	2275	6187	1	0
6	78	G07	3500_100Eup	6151	1093	11929	1	0
6	78	G07	3500_100Eup	6152	2174	9111	1	0
6	78	G07	3500_100Eup	6153	3648	9113	1	0
6	78	G07	3500_100Eup	6154	1027	12651	1	0
6	78	G07	3500_100Eup	6155	6015	5978	1	0
6	78	G07	3500_100Eup	6156	2415	9189	1	0
6	78	G07	3500_100Eup	6157	1042	9016	1	0
6	78	G07	3500_100Eup	6158	2456	13602	1	0
6	78	G07	3500_100Eup	6159	2183	12389	1	0
6	78	G07	3500_100Eup	6160	2363	3278	1	0
6	78	G07	3500_100Eup	6161	3355	5646	1	0
6	78	G07	3500_100Eup	6162	1100	4748	1	0
6	78	G07	3500_100Eup	6163	4825	6507	1	0
6	78	G07	3500_100Eup	6164	1090	6840	1	0
6	78	G07	3500_100Eup	6165	2296	8852	1	0
6	78	G07	3500_100Eup	6166	2349	6314	1	0
6	78	G07	3500_100Eup	6167	2448	9006	1	0
6	78	G07	3500_100Eup	6168	2150	8962	1	0
6	78	G07	3500_100Eup	6169	2371	6645	1	0
6	78	G07	3500_100Eup	6170	3377	6063	1	0
6	78	G07	3500_100Eup	6171	2309	6488	1	0
6	78	G07	3500_100Eup	6172	2204	8622	1	0
6	78	G07	3500_100Eup	6173	3568	11646	1	0
6	78	G07	3500_100Eup	6174	1113	3660	1	0
6	78	G07	3500_100Eup	6175	7644	13097	1	0
6	78	G07	3500_100Eup	6176	2276	6131	1	0
6	78	G07	3500_100Eup	6177	2413	11591	1	0
6	78	G07	3500_100Eup	6178	6112	15130	1	0
6	78	G07	3500_100Eup	6179	4841	3843	1	0
6	78	G07	3500_100Eup	6180	2365	3204	1	0
6	78	G07	3500_100Eup	6181	1137	4026	1	0
6	78	G07	3500_100Eup	6182	1948	6008	1	0
6	78	G07	3500_100Eup	6183	2385	6203	1	0
6	78	G07	3500_100Eup	6184	1128	3218	1	0
6	78	G07	3500_100Eup	6185	3745	6597	1	0
6	78	G07	3500_100Eup	6186	3266	3423	1	0
6	78	G07	3500_100Eup	6187	2369	17075	1	0
6	78	G07	3500_100Eup	6188	1050	11352	1	0
6	78	G07	3500_100Eup	6189	2443	3328	1	0
6	78	G07	3500_100Eup	6190	2151	5614	1	0
6	78	G07	3500_100Eup	6191	2329	6381	1	0
6	78	G07	3500_100Eup	6192	1101	6553	1	0
6	78	G07	3500_100Eup	6193	2332	12150	1	0
6	78	G07	3500_100Eup	6194	2367	11578	1	0
6	78	G07	3500_100Eup	6195	2319	6473	1	0
6	78	G07	3500_100Eup	6196	2563	6971	1	0
6	78	G07	3500_100Eup	6197	2439	4010	1	0
6	78	G07	3500_100Eup	6198	5035	9214	1	0
6	78	G07	3500_100Eup	6199	1077	3378	1	0
6	78	G07	3500_100Eup	6200	3645	3348	1	0
6	78	G07	3500_100Eup	6201	1110	8753	1	0
6	78	G07	3500_100Eup	6202	1026	8661	1	0
6	78	G07	3500_100Eup	6203	1001	6052	1	0
6	78	G07	3500_100Eup	6204	3528	11490	1	0
6	78	G07	3500_100Eup	6205	2297	9009	1	0
6	78	G07	3500_100Eup	6206	2333	6157	1	0
6	78	G07	3500_100Eup	6207	1087	3893	1	0
6	78	G07	3500_100Eup	6208	3729	3192	1	0
6	78	G07	3500_100Eup	6209	4829	6409	1	0
6	78	G07	3500_100Eup	6210	3660	3783	1	0
6	78	G07	3500_100Eup	6211	1107	6668	1	0
6	78	G07	3500_100Eup	6212	4784	11851	1	0
6	78	G07	3500_100Eup	6213	2434	6003	1	0
6	78	G07	3500_100Eup	6214	2293	5943	1	0
6	78	G07	3500_100Eup	6215	3769	6174	1	0
6	78	G07	3500_100Eup	6216	2470	9481	1	0
6	78	G07	3500_100Eup	6217	2453	11158	1	0
6	78	G07	3500_100Eup	6218	6442	6270	1	0
6	78	G07	3500_100Eup	6219	1220	3227	1	0
6	78	G07	3500_100Eup	6220	3567	9117	1	0
6	78	G07	3500_100Eup	6221	1034	8493	1	0
6	78	G07	3500_100Eup	6222	1160	6452	1	0
6	78	G07	3500_100Eup	6223	3760	6663	1	0
6	78	G07	3500_100Eup	6224	4695	5499	1	0
6	78	G07	3500_100Eup	6225	3793	3640	1	0
6	78	G07	3500_100Eup	6226	966	8463	1	0
6	78	G07	3500_100Eup	6227	1061	8589	1	0
6	78	G07	3500_100Eup	6228	2318	4145	1	0
6	78	G07	3500_100Eup	6229	3556	8834	1	0
6	78	G07	3500_100Eup	6230	4916	8798	1	0
6	78	G07	3500_100Eup	6231	2369	8427	1	0
6	78	G07	3500_100Eup	6232	2379	6208	1	0
6	78	G07	3500_100Eup	6233	2458	6437	1	0
6	78	G07	3500_100Eup	6234	2076	10591	1	0
6	78	G07	3500_100Eup	6235	2447	9221	1	0
6	78	G07	3500_100Eup	6236	5231	3961	1	0
6	78	G07	3500_100Eup	6237	2349	8122	1	0
6	78	G07	3500_100Eup	6238	3131	5284	1	0
6	78	G07	3500_100Eup	6239	2346	3615	1	0
6	78	G07	3500_100Eup	6240	926	8104	1	0
6	78	G07	3500_100Eup	6241	1048	6075	1	0
6	78	G07	3500_100Eup	6242	3812	3520	1	0
6	78	G07	3500_100Eup	6243	4925	6725	1	0
6	78	G07	3500_100Eup	6244	4889	5807	1	0
6	78	G07	3500_100Eup	6245	3796	9487	1	0
6	78	G07	3500_100Eup	6246	2319	8687	1	0
6	78	G07	3500_100Eup	6247	3531	6589	1	0
6	78	G07	3500_100Eup	6248	2444	3608	1	0
6	78	G07	3500_100Eup	6249	2326	9332	1	0
6	78	G07	3500_100Eup	6250	1162	3213	1	0
6	78	G07	3500_100Eup	6251	4693	6549	1	0
6	78	G07	3500_100Eup	6252	1124	9012	1	0
6	78	G07	3500_100Eup	6253	985	11429	1	0
6	78	G07	3500_100Eup	6254	3847	8773	1	0
6	78	G07	3500_100Eup	6255	3707	6237	1	0
6	78	G07	3500_100Eup	6256	2293	4073	1	0
6	78	G07	3500_100Eup	6257	2216	13190	1	0
6	78	G07	3500_100Eup	6258	2474	8507	1	0
6	78	G07	3500_100Eup	6259	3614	6395	1	0
6	78	G07	3500_100Eup	6260	3406	6207	1	0
6	78	G07	3500_100Eup	6261	2402	15167	1	0
6	78	G07	3500_100Eup	6262	2493	5995	1	0
6	78	G07	3500_100Eup	6263	3609	6417	1	0
6	78	G07	3500_100Eup	6264	2349	9906	1	0
6	78	G07	3500_100Eup	6265	3654	6743	1	0
6	78	G07	3500_100Eup	6266	1097	6235	1	0
6	78	G07	3500_100Eup	6267	3834	6937	1	0
6	78	G07	3500_100Eup	6268	4623	6207	1	0
6	78	G07	3500_100Eup	6269	4711	6173	1	0
6	78	G07	3500_100Eup	6270	3673	9086	1	0
6	78	G07	3500_100Eup	6271	3691	4027	1	0
6	78	G07	3500_100Eup	6272	2564	5946	1	0
6	78	G07	3500_100Eup	6273	2326	3727	1	0
6	78	G07	3500_100Eup	6274	2519	6372	1	0
6	78	G07	3500_100Eup	6275	2494	8937	1	0
6	78	G07	3500_100Eup	6276	1164	3398	1	0
6	78	G07	3500_100Eup	6277	2410	6165	1	0
6	78	G07	3500_100Eup	6278	1068	10337	1	0
6	78	G07	3500_100Eup	6279	3862	11424	1	0
6	78	G07	3500_100Eup	6280	3268	3098	1	0
6	78	G07	3500_100Eup	6281	2186	7776	1	0
6	78	G07	3500_100Eup	6282	986	8445	1	0
6	78	G07	3500_100Eup	6283	2284	5601	1	0
6	78	G07	3500_100Eup	6284	2187	5861	1	0
6	78	G07	3500_100Eup	6285	3391	6159	1	0
6	78	G07	3500_100Eup	6286	2316	6073	1	0
6	78	G07	3500_100Eup	6287	2344	11568	1	0
6	78	G07	3500_100Eup	6288	3365	3545	1	0
6	78	G07	3500_100Eup	6289	2221	6250	1	0
6	78	G07	3500_100Eup	6290	3598	3354	1	0
6	78	G07	3500_100Eup	6291	3756	11735	1	0
6	78	G07	3500_100Eup	6292	993	9031	1	0
6	78	G07	3500_100Eup	6293	2319	8529	1	0
6	78	G07	3500_100Eup	6294	1171	6077	1	0
6	78	G07	3500_100Eup	6295	2346	8722	1	0
6	78	G07	3500_100Eup	6296	3251	3299	1	0
6	78	G07	3500_100Eup	6297	2320	4034	1	0
6	78	G07	3500_100Eup	6298	3664	5970	1	0
6	78	G07	3500_100Eup	6299	1118	6887	1	0
6	78	G07	3500_100Eup	6300	1433	14133	1	0
6	78	G07	3500_100Eup	6301	2445	3812	1	0
6	78	G07	3500_100Eup	6302	6011	5540	1	0
6	78	G07	3500_100Eup	6303	2268	6119	1	0
6	78	G07	3500_100Eup	6304	3778	11786	1	0
6	78	G07	3500_100Eup	6305	3665	13679	1	0
6	78	G07	3500_100Eup	6306	2412	5761	1	0
6	78	G07	3500_100Eup	6307	2210	8807	1	0
6	78	G07	3500_100Eup	6308	2473	8564	1	0
6	78	G07	3500_100Eup	6309	1042	8716	1	0
6	78	G07	3500_100Eup	6310	2429	8762	1	0
6	78	G07	3500_100Eup	6311	2119	5711	1	0
6	78	G07	3500_100Eup	6312	2401	6167	1	0
6	78	G07	3500_100Eup	6313	2226	6475	1	0
6	78	G07	3500_100Eup	6314	926	19353	1	0
6	78	G07	3500_100Eup	6315	3390	8684	1	0
6	78	G07	3500_100Eup	6316	6192	9165	1	0
6	78	G07	3500_100Eup	6317	1110	6264	1	0
6	78	G07	3500_100Eup	6318	963	8594	1	0
6	78	G07	3500_100Eup	6319	6239	8487	1	0
6	78	G07	3500_100Eup	6320	1018	3471	1	0
6	78	G07	3500_100Eup	6321	1051	6276	1	0
6	78	G07	3500_100Eup	6322	2007	3389	1	0
6	78	G07	3500_100Eup	6323	2412	6246	1	0
6	78	G07	3500_100Eup	6324	2440	7001	1	0
6	78	G07	3500_100Eup	6325	2491	6218	1	0
6	78	G07	3500_100Eup	6326	2437	6683	1	0
6	78	G07	3500_100Eup	6327	2469	6531	1	0
6	78	G07	3500_100Eup	6328	4703	6510	1	0
6	78	G07	3500_100Eup	6329	4725	9236	1	0
6	78	G07	3500_100Eup	6330	2308	6338	1	0
6	78	G07	3500_100Eup	6331	4883	14642	1	0
6	78	G07	3500_100Eup	6332	3529	3545	1	0
6	78	G07	3500_100Eup	6333	2369	6006	1	0
6	78	G07	3500_100Eup	6334	3520	8956	1	0
6	78	G07	3500_100Eup	6335	5122	6461	1	0
6	78	G07	3500_100Eup	6336	3530	6441	1	0
6	78	G07	3500_100Eup	6337	1068	18277	1	0
6	78	G07	3500_100Eup	6338	1165	3389	1	0
6	78	G07	3500_100Eup	6339	3710	8789	1	0
6	78	G07	3500_100Eup	6340	1116	5868	1	0
6	78	G07	3500_100Eup	6341	3430	6257	1	0
6	78	G07	3500_100Eup	6342	2363	3574	1	0
6	78	G07	3500_100Eup	6343	1057	8252	1	0
6	78	G07	3500_100Eup	6344	2311	8956	1	0
6	78	G07	3500_100Eup	6345	3436	8737	1	0
6	78	G07	3500_100Eup	6346	1188	6126	1	0
6	78	G07	3500_100Eup	6347	3828	6834	1	0
6	78	G07	3500_100Eup	6348	1077	6114	1	0
6	78	G07	3500_100Eup	6349	5020	6682	1	0
6	78	G07	3500_100Eup	6350	4812	11674	1	0
6	78	G07	3500_100Eup	6351	2264	3364	1	0
6	78	G07	3500_100Eup	6352	2337	9215	1	0
6	78	G07	3500_100Eup	6353	3966	8729	1	0
6	78	G07	3500_100Eup	6354	6332	6326	1	0
6	78	G07	3500_100Eup	6355	1056	5940	1	0
6	78	G07	3500_100Eup	6356	3526	12176	1	0
6	78	G07	3500_100Eup	6357	1090	6034	1	0
6	78	G07	3500_100Eup	6358	3392	6409	1	0
6	78	G07	3500_100Eup	6359	2302	10838	1	0
6	78	G07	3500_100Eup	6360	1078	5753	1	0
6	78	G07	3500_100Eup	6361	5046	3774	1	0
6	78	G07	3500_100Eup	6362	949	11502	1	0
6	78	G07	3500_100Eup	6363	3683	9183	1	0
6	78	G07	3500_100Eup	6364	2152	6085	1	0
6	78	G07	3500_100Eup	6365	2476	9140	1	0
6	78	G07	3500_100Eup	6366	3795	8973	1	0
6	78	G07	3500_100Eup	6367	3415	3371	1	0
6	78	G07	3500_100Eup	6368	3609	8812	1	0
6	78	G07	3500_100Eup	6369	3640	3523	1	0
6	78	G07	3500_100Eup	6370	1054	6348	1	0
6	78	G07	3500_100Eup	6371	1110	3184	1	0
6	78	G07	3500_100Eup	6372	2450	3711	1	0
6	78	G07	3500_100Eup	6373	3672	8834	1	0
6	78	G07	3500_100Eup	6374	1101	5821	1	0
6	78	G07	3500_100Eup	6375	2077	6248	1	0
6	78	G07	3500_100Eup	6376	1042	3393	1	0
6	78	G07	3500_100Eup	6377	3743	3771	1	0
6	78	G07	3500_100Eup	6378	2349	11700	1	0
6	78	G07	3500_100Eup	6379	3712	6294	1	0
6	78	G07	3500_100Eup	6380	3419	5191	1	0
6	78	G07	3500_100Eup	6381	2308	6015	1	0
6	78	G07	3500_100Eup	6382	3763	6463	1	0
6	78	G07	3500_100Eup	6383	2055	3348	1	0
6	78	G07	3500_100Eup	6384	2419	8219	1	0
6	78	G07	3500_100Eup	6385	5276	9545	1	0
6	78	G07	3500_100Eup	6386	4817	11295	1	0
6	78	G07	3500_100Eup	6387	4758	6305	1	0
6	78	G07	3500_100Eup	6388	4665	8831	1	0
6	78	G07	3500_100Eup	6389	4848	6004	1	0
6	78	G07	3500_100Eup	6390	2238	5827	1	0
6	78	G07	3500_100Eup	6391	1154	3852	1	0
6	78	G07	3500_100Eup	6392	2252	8259	1	0
6	78	G07	3500_100Eup	6393	1091	3321	1	0
6	78	G07	3500_100Eup	6394	3362	5857	1	0
6	78	G07	3500_100Eup	6395	2321	11074	1	0
6	78	G07	3500_100Eup	6396	2488	9007	1	0
6	78	G07	3500_100Eup	6397	3338	5680	1	0
6	78	G07	3500_100Eup	6398	4907	8723	1	0
6	78	G07	3500_100Eup	6399	983	11681	1	0
6	78	G07	3500_100Eup	6400	3648	3677	1	0
6	78	G07	3500_100Eup	6401	1074	3718	1	0
6	78	G07	3500_100Eup	6402	2172	9420	1	0
6	78	G07	3500_100Eup	6403	1131	6519	1	0
6	78	G07	3500_100Eup	6404	2421	8881	1	0
6	78	G07	3500_100Eup	6405	2086	11127	1	0
6	78	G07	3500_100Eup	6406	1098	11833	1	0
6	78	G07	3500_100Eup	6407	4773	8514	1	0
6	78	G07	3500_100Eup	6408	2623	9444	1	0
6	78	G07	3500_100Eup	6409	2320	3846	1	0
6	78	G07	3500_100Eup	6410	3479	5984	1	0
6	78	G07	3500_100Eup	6411	1122	4951	1	0
6	78	G07	3500_100Eup	6412	4964	6172	1	0
6	78	G07	3500_100Eup	6413	1059	3264	1	0
6	78	G07	3500_100Eup	6414	1111	8842	1	0
6	78	G07	3500_100Eup	6415	2153	8494	1	0
6	78	G07	3500_100Eup	6416	3685	11624	1	0
6	78	G07	3500_100Eup	6417	5246	9412	1	0
6	78	G07	3500_100Eup	6418	1103	6204	1	0
6	78	G07	3500_100Eup	6419	3717	3697	1	0
6	78	G07	3500_100Eup	6420	2049	3178	1	0
6	78	G07	3500_100Eup	6421	2336	6763	1	0
6	78	G07	3500_100Eup	6422	1035	6261	1	0
6	78	G07	3500_100Eup	6423	2343	12347	1	0
6	78	G07	3500_100Eup	6424	5024	3336	1	0
6	78	G07	3500_100Eup	6425	2414	6786	1	0
6	78	G07	3500_100Eup	6426	2292	10973	1	0
6	78	G07	3500_100Eup	6427	1077	13099	1	0
6	78	G07	3500_100Eup	6428	2360	6099	1	0
6	78	G07	3500_100Eup	6429	2503	3330	1	0
6	78	G07	3500_100Eup	6430	4970	6193	1	0
6	78	G07	3500_100Eup	6431	974	8647	1	0
6	78	G07	3500_100Eup	6432	1119	3614	1	0
6	78	G07	3500_100Eup	6433	6198	6369	1	0
6	78	G07	3500_100Eup	6434	1080	8514	1	0
6	78	G07	3500_100Eup	6435	1071	3639	1	0
6	78	G07	3500_100Eup	6436	2297	3316	1	0
6	78	G07	3500_100Eup	6437	5095	14298	1	0
6	78	G07	3500_100Eup	6438	3660	5945	1	0
6	78	G07	3500_100Eup	6439	2311	3336	1	0
6	78	G07	3500_100Eup	6440	3613	11195	1	0
6	78	G07	3500_100Eup	6441	1080	6135	1	0
6	78	G07	3500_100Eup	6442	2498	9151	1	0
6	78	G07	3500_100Eup	6443	1150	3598	1	0
6	78	G07	3500_100Eup	6444	2378	15136	1	0
6	78	G07	3500_100Eup	6445	1107	6139	1	0
6	78	G07	3500_100Eup	6446	2365	6418	1	0
6	78	G07	3500_100Eup	6447	6570	4049	1	0
6	78	G07	3500_100Eup	6448	1090	3810	1	0
6	78	G07	3500_100Eup	6449	3502	8197	1	0
6	78	G07	3500_100Eup	6450	3783	3588	1	0
6	78	G07	3500_100Eup	6451	2301	3599	1	0
6	78	G07	3500_100Eup	6452	3581	3665	1	0
6	78	G07	3500_100Eup	6453	1128	6398	1	0
6	78	G07	3500_100Eup	6454	2303	14258	1	0
6	78	G07	3500_100Eup	6455	2072	8739	1	0
6	78	G07	3500_100Eup	6456	2071	11648	1	0
6	78	G07	3500_100Eup	6457	2378	5958	1	0
6	78	G07	3500_100Eup	6458	3432	12378	1	0
6	78	G07	3500_100Eup	6459	3658	6328	1	0
6	78	G07	3500_100Eup	6460	1111	3887	1	0
6	78	G07	3500_100Eup	6461	3850	6260	1	0
6	78	G07	3500_100Eup	6462	5129	6036	1	0
6	78	G07	3500_100Eup	6463	1030	6349	1	0
6	78	G07	3500_100Eup	6464	2220	3807	1	0
6	78	G07	3500_100Eup	6465	3384	3012	1	0
6	78	G07	3500_100Eup	6466	2175	6144	1	0
6	78	G07	3500_100Eup	6467	3749	6648	1	0
6	78	G07	3500_100Eup	6468	881	14077	1	0
6	78	G07	3500_100Eup	6469	1111	3541	1	0
6	78	G07	3500_100Eup	6470	953	8984	1	0
6	78	G07	3500_100Eup	6471	2263	3733	1	0
6	78	G07	3500_100Eup	6472	3668	6443	1	0
6	78	G07	3500_100Eup	6473	983	8490	1	0
6	78	G07	3500_100Eup	6474	2277	5523	1	0
6	78	G07	3500_100Eup	6475	2313	9601	1	0
6	78	G07	3500_100Eup	6476	4727	5305	1	0
6	78	G07	3500_100Eup	6477	2357	6445	1	0
6	78	G07	3500_100Eup	6478	1098	11782	1	0
6	78	G07	3500_100Eup	6479	3571	3479	1	0
6	78	G07	3500_100Eup	6480	3485	3770	1	0
6	78	G07	3500_100Eup	6481	1203	3240	1	0
6	78	G07	3500_100Eup	6482	5995	9123	1	0
6	78	G07	3500_100Eup	6483	1020	14714	1	0
6	78	G07	3500_100Eup	6484	2312	3534	1	0
6	78	G07	3500_100Eup	6485	2339	3690	1	0
6	78	G07	3500_100Eup	6486	1045	11564	1	0
6	78	G07	3500_100Eup	6487	1115	4068	1	0
6	78	G07	3500_100Eup	6488	2350	8620	1	0
6	78	G07	3500_100Eup	6489	2213	8714	1	0
6	78	G07	3500_100Eup	6490	1986	11549	1	0
6	78	G07	3500_100Eup	6491	2300	6523	1	0
6	78	G07	3500_100Eup	6492	2244	3635	1	0
6	78	G07	3500_100Eup	6493	3723	8880	1	0
6	78	G07	3500_100Eup	6494	1051	6426	1	0
6	78	G07	3500_100Eup	6495	3579	6208	1	0
6	78	G07	3500_100Eup	6496	2259	8472	1	0
6	78	G07	3500_100Eup	6497	2078	6434	1	0
6	78	G07	3500_100Eup	6498	3650	6465	1	0
6	78	G07	3500_100Eup	6499	3549	6021	1	0
6	78	G07	3500_100Eup	6500	1045	3700	1	0
6	78	G07	3500_100Eup	6501	3568	6120	1	0
6	78	G07	3500_100Eup	6502	2333	6506	1	0
6	78	G07	3500_100Eup	6503	2171	3662	1	0
6	78	G07	3500_100Eup	6504	2065	6298	1	0
6	78	G07	3500_100Eup	6505	2327	5429	1	0
6	78	G07	3500_100Eup	6506	1042	9022	1	0
6	78	G07	3500_100Eup	6507	3864	6317	1	0
6	78	G07	3500_100Eup	6508	2411	6228	1	0
6	78	G07	3500_100Eup	6509	2455	3597	1	0
6	78	G07	3500_100Eup	6510	3605	8802	1	0
6	78	G07	3500_100Eup	6511	2363	9076	1	0
6	78	G07	3500_100Eup	6512	983	5932	1	0
6	78	G07	3500_100Eup	6513	2504	7135	1	0
6	78	G07	3500_100Eup	6514	2395	8493	1	0
6	78	G07	3500_100Eup	6515	3837	11071	1	0
6	78	G07	3500_100Eup	6516	1083	3428	1	0
6	78	G07	3500_100Eup	6517	2125	5642	1	0
6	78	G07	3500_100Eup	6518	4728	11602	1	0
6	78	G07	3500_100Eup	6519	1138	3538	1	0
6	78	G07	3500_100Eup	6520	3584	6235	1	0
6	78	G07	3500_100Eup	6521	3250	3795	1	0
6	78	G07	3500_100Eup	6522	5057	6204	1	0
6	78	G07	3500_100Eup	6523	2340	8554	1	0
6	78	G07	3500_100Eup	6524	3816	5931	1	0
6	78	G07	3500_100Eup	6525	5119	6216	1	0
6	78	G07	3500_100Eup	6526	1110	8582	1	0
6	78	G07	3500_100Eup	6527	1109	3548	1	0
6	78	G07	3500_100Eup	6528	2317	6256	1	0
6	78	G07	3500_100Eup	6529	1239	4093	1	0
6	78	G07	3500_100Eup	6530	6212	3357	1	0
6	78	G07	3500_100Eup	6531	1072	6242	1	0
6	78	G07	3500_100Eup	6532	2221	6470	1	0
6	78	G07	3500_100Eup	6533	4840	8751	1	0
6	78	G07	3500_100Eup	6534	2325	6305	1	0
6	78	G07	3500_100Eup	6535	939	8423	1	0
6	78	G07	3500_100Eup	6536	2297	9063	1	0
6	78	G07	3500_100Eup	6537	2368	11763	1	0
6	78	G07	3500_100Eup	6538	2507	3452	1	0
6	78	G07	3500_100Eup	6539	3385	6311	1	0
6	78	G07	3500_100Eup	6540	2294	3430	1	0
6	78	G07	3500_100Eup	6541	3739	9067	1	0
6	78	G07	3500_100Eup	6542	2332	3660	1	0
6	78	G07	3500_100Eup	6543	5129	4238	1	0
6	78	G07	3500_100Eup	6544	3733	13457	1	0
6	78	G07	3500_100Eup	6545	2502	3406	1	0
6	78	G07	3500_100Eup	6546	3645	6368	1	0
6	78	G07	3500_100Eup	6547	2329	3517	1	0
6	78	G07	3500_100Eup	6548	1054	8698	1	0
6	78	G07	3500_100Eup	6549	4733	9144	1	0
6	78	G07	3500_100Eup	6550	3814	6403	1	0
6	78	G07	3500_100Eup	6551	3592	3437	1	0
6	78	G07	3500_100Eup	6552	3705	11917	1	0
6	78	G07	3500_100Eup	6553	2190	6443	1	0
6	78	G07	3500_100Eup	6554	1138	3479	1	0
6	78	G07	3500_100Eup	6555	1098	3462	1	0
6	78	G07	3500_100Eup	6556	3671	3852	1	0
6	78	G07	3500_100Eup	6557	1114	3343	1	0
6	78	G07	3500_100Eup	6558	2341	3355	1	0
6	78	G07	3500_100Eup	6559	1143	6200	1	0
6	78	G07	3500_100Eup	6560	2340	3513	1	0
6	78	G07	3500_100Eup	6561	931	8762	1	0
6	78	G07	3500_100Eup	6562	2371	9053	1	0
6	78	G07	3500_100Eup	6563	2266	11446	1	0
6	78	G07	3500_100Eup	6564	3716	10558	1	0
6	78	G07	3500_100Eup	6565	2476	9333	1	0
6	78	G07	3500_100Eup	6566	2387	6648	1	0
6	78	G07	3500_100Eup	6567	2242	6416	1	0
6	78	G07	3500_100Eup	6568	2285	5433	1	0
6	78	G07	3500_100Eup	6569	2549	3778	1	0
6	78	G07	3500_100Eup	6570	998	11190	1	0
6	78	G07	3500_100Eup	6571	3611	6490	1	0
6	78	G07	3500_100Eup	6572	2289	3215	1	0
6	78	G07	3500_100Eup	6573	3877	6201	1	0
6	78	G07	3500_100Eup	6574	2377	9039	1	0
6	78	G07	3500_100Eup	6575	1090	8610	1	0
6	78	G07	3500_100Eup	6576	2369	3693	1	0
6	78	G07	3500_100Eup	6577	3362	13798	1	0
6	78	G07	3500_100Eup	6578	2407	6275	1	0
6	78	G07	3500_100Eup	6579	3351	5850	1	0
6	78	G07	3500_100Eup	6580	5293	6893	1	0
6	78	G07	3500_100Eup	6581	5289	4041	1	0
6	78	G07	3500_100Eup	6582	1066	8914	1	0
6	78	G07	3500_100Eup	6583	2291	3703	1	0
6	78	G07	3500_100Eup	6584	2661	4057	1	0
6	78	G07	3500_100Eup	6585	2247	11573	1	0
6	78	G07	3500_100Eup	6586	2436	9225	1	0
6	78	G07	3500_100Eup	6587	3461	6545	1	0
6	78	G07	3500_100Eup	6588	2117	3380	1	0
6	78	G07	3500_100Eup	6589	2484	6147	1	0
6	78	G07	3500_100Eup	6590	2316	11224	1	0
6	78	G07	3500_100Eup	6591	2465	6170	1	0
6	78	G07	3500_100Eup	6592	2340	6419	1	0
6	78	G07	3500_100Eup	6593	3901	7409	1	0
6	78	G07	3500_100Eup	6594	3760	8562	1	0
6	78	G07	3500_100Eup	6595	6431	6985	1	0
6	78	G07	3500_100Eup	6596	2232	6362	1	0
6	78	G07	3500_100Eup	6597	2238	5352	1	0
6	78	G07	3500_100Eup	6598	4914	6292	1	0
6	78	G07	3500_100Eup	6599	3475	5838	1	0
6	78	G07	3500_100Eup	6600	3648	9122	1	0
6	78	G07	3500_100Eup	6601	1030	6682	1	0
6	78	G07	3500_100Eup	6602	3945	6509	1	0
6	78	G07	3500_100Eup	6603	2128	11861	1	0
6	78	G07	3500_100Eup	6604	1012	11654	1	0
6	78	G07	3500_100Eup	6605	2193	3116	1	0
6	78	G07	3500_100Eup	6606	1177	9008	1	0
6	78	G07	3500_100Eup	6607	974	11670	1	0
6	78	G07	3500_100Eup	6608	5208	6600	1	0
6	78	G07	3500_100Eup	6609	3485	10272	1	0
6	78	G07	3500_100Eup	6610	3553	5381	1	0
6	78	G07	3500_100Eup	6611	2423	7280	1	0
6	78	G07	3500_100Eup	6612	1108	9341	1	0
6	78	G07	3500_100Eup	6613	3485	9157	1	0
6	78	G07	3500_100Eup	6614	3533	2946	1	0
6	78	G07	3500_100Eup	6615	3792	17064	1	0
6	78	G07	3500_100Eup	6616	2041	6047	1	0
6	78	G07	3500_100Eup	6617	3336	5656	1	0
6	78	G07	3500_100Eup	6618	3526	3394	1	0
6	78	G07	3500_100Eup	6619	2538	8500	1	0
6	78	G07	3500_100Eup	6620	2260	9846	1	0
6	78	G07	3500_100Eup	6621	2031	9090	1	0
6	78	G07	3500_100Eup	6622	1122	3517	1	0
6	78	G07	3500_100Eup	6623	3674	6919	1	0
6	78	G07	3500_100Eup	6624	1060	6552	1	0
6	78	G07	3500_100Eup	6625	2419	3599	1	0
6	78	G07	3500_100Eup	6626	1075	11168	1	0
6	78	G07	3500_100Eup	6627	2485	11207	1	0
6	78	G07	3500_100Eup	6628	2319	5758	1	0
6	78	G07	3500_100Eup	6629	1036	5693	1	0
6	78	G07	3500_100Eup	6630	3394	14472	1	0
6	78	G07	3500_100Eup	6631	5042	10707	1	0
6	78	G07	3500_100Eup	6632	2386	8513	1	0
6	78	G07	3500_100Eup	6633	3533	11230	1	0
6	78	G07	3500_100Eup	6634	2421	9121	1	0
6	78	G07	3500_100Eup	6635	847	15159	1	0
6	78	G07	3500_100Eup	6636	1082	8954	1	0
6	78	G07	3500_100Eup	6637	2380	6627	1	0
6	78	G07	3500_100Eup	6638	1019	8763	1	0
6	78	G07	3500_100Eup	6639	5075	3872	1	0
6	78	G07	3500_100Eup	6640	1067	6219	1	0
6	78	G07	3500_100Eup	6641	2465	3986	1	0
6	78	G07	3500_100Eup	6642	896	8740	1	0
6	78	G07	3500_100Eup	6643	3843	6223	1	0
6	78	G07	3500_100Eup	6644	2450	6360	1	0
6	78	G07	3500_100Eup	6645	7643	11034	1	0
6	78	G07	3500_100Eup	6646	5214	8988	1	0
6	78	G07	3500_100Eup	6647	1056	5672	1	0
6	78	G07	3500_100Eup	6648	1034	14745	1	0
6	78	G07	3500_100Eup	6649	1071	8790	1	0
6	78	G07	3500_100Eup	6650	4910	5769	1	0
6	78	G07	3500_100Eup	6651	1081	3070	1	0
6	78	G07	3500_100Eup	6652	2300	8376	1	0
6	78	G07	3500_100Eup	6653	3916	7011	1	0
6	78	G07	3500_100Eup	6654	4726	11555	1	0
6	78	G07	3500_100Eup	6655	4786	3714	1	0
6	78	G07	3500_100Eup	6656	3660	6229	1	0
6	78	G07	3500_100Eup	6657	2511	8571	1	0
6	78	G07	3500_100Eup	6658	2095	11914	1	0
6	78	G07	3500_100Eup	6659	4764	5782	1	0
6	78	G07	3500_100Eup	6660	987	6308	1	0
6	78	G07	3500_100Eup	6661	2436	13784	1	0
6	78	G07	3500_100Eup	6662	3500	6368	1	0
6	78	G07	3500_100Eup	6663	1128	3722	1	0
6	78	G07	3500_100Eup	6664	1124	7437	1	0
6	78	G07	3500_100Eup	6665	3390	3531	1	0
6	78	G07	3500_100Eup	6666	2271	6187	1	0
6	78	G07	3500_100Eup	6667	1098	8994	1	0
6	78	G07	3500_100Eup	6668	1071	5692	1	0
6	78	G07	3500_100Eup	6669	1121	3532	1	0
6	78	G07	3500_100Eup	6670	2210	8881	1	0
6	78	G07	3500_100Eup	6671	1018	12915	1	0
6	78	G07	3500_100Eup	6672	3285	11747	1	0
6	78	G07	3500_100Eup	6673	1949	8635	1	0
6	78	G07	3500_100Eup	6674	3707	3743	1	0
6	78	G07	3500_100Eup	6675	1113	6292	1	0
6	78	G07	3500_100Eup	6676	4228	6711	0	0
6	78	G07	3500_100Eup	6677	2312	5845	1	0
6	78	G07	3500_100Eup	6678	1085	6586	1	0
6	78	G07	3500_100Eup	6679	1012	8862	1	0
6	78	G07	3500_100Eup	6680	2326	8890	1	0
6	78	G07	3500_100Eup	6681	1173	3767	1	0
6	78	G07	3500_100Eup	6682	1076	3453	1	0
6	78	G07	3500_100Eup	6683	2402	9451	1	0
6	78	G07	3500_100Eup	6684	3638	6844	1	0
6	78	G07	3500_100Eup	6685	2352	6358	1	0
6	78	G07	3500_100Eup	6686	4797	3899	1	0
6	78	G07	3500_100Eup	6687	960	8765	1	0
6	78	G07	3500_100Eup	6688	1135	8337	1	0
6	78	G07	3500_100Eup	6689	3957	6223	1	0
6	78	G07	3500_100Eup	6690	3553	6597	1	0
6	78	G07	3500_100Eup	6691	3654	6122	1	0
6	78	G07	3500_100Eup	6692	1134	3967	1	0
6	78	G07	3500_100Eup	6693	1130	4007	1	0
6	78	G07	3500_100Eup	6694	3432	5811	1	0
6	78	G07	3500_100Eup	6695	2507	9754	1	0
6	78	G07	3500_100Eup	6696	2394	6056	1	0
6	78	G07	3500_100Eup	6697	3716	5825	1	0
6	78	G07	3500_100Eup	6698	4918	9201	1	0
6	78	G07	3500_100Eup	6699	2271	6490	1	0
6	78	G07	3500_100Eup	6700	1114	11458	1	0
6	78	G07	3500_100Eup	6701	4747	6166	1	0
6	78	G07	3500_100Eup	6702	1096	5477	1	0
6	78	G07	3500_100Eup	6703	1110	3678	1	0
6	78	G07	3500_100Eup	6704	1171	3843	1	0
6	78	G07	3500_100Eup	6705	1112	9020	1	0
6	78	G07	3500_100Eup	6706	2316	8541	1	0
6	78	G07	3500_100Eup	6707	3805	8812	1	0
6	78	G07	3500_100Eup	6708	992	8290	1	0
6	78	G07	3500_100Eup	6709	2391	8926	1	0
6	78	G07	3500_100Eup	6710	3404	5983	1	0
6	78	G07	3500_100Eup	6711	1148	3997	1	0
6	78	G07	3500_100Eup	6712	2456	6273	1	0
6	78	G07	3500_100Eup	6713	3630	6331	1	0
6	78	G07	3500_100Eup	6714	1110	3543	1	0
6	78	G07	3500_100Eup	6715	3775	7783	1	0
6	78	G07	3500_100Eup	6716	2360	6354	1	0
6	78	G07	3500_100Eup	6717	3698	8911	1	0
6	78	G07	3500_100Eup	6718	4985	6869	1	0
6	78	G07	3500_100Eup	6719	1008	9308	1	0
6	78	G07	3500_100Eup	6720	1078	10783	1	0
6	78	G07	3500_100Eup	6721	8144	4003	1	0
6	78	G07	3500_100Eup	6722	4898	3805	1	0
6	78	G07	3500_100Eup	6723	3446	5582	1	0
6	78	G07	3500_100Eup	6724	2287	6050	1	0
6	78	G07	3500_100Eup	6725	1151	3365	1	0
6	78	G07	3500_100Eup	6726	1135	8572	1	0
6	78	G07	3500_100Eup	6727	6023	11967	1	0
6	78	G07	3500_100Eup	6728	3795	3994	1	0
6	78	G07	3500_100Eup	6729	4856	8209	1	0
6	78	G07	3500_100Eup	6730	2235	6346	1	0
6	78	G07	3500_100Eup	6731	3843	3456	1	0
6	78	G07	3500_100Eup	6732	3531	6645	1	0
6	78	G07	3500_100Eup	6733	3425	9347	1	0
6	78	G07	3500_100Eup	6734	2314	6865	1	0
6	78	G07	3500_100Eup	6735	1106	3382	1	0
6	78	G07	3500_100Eup	6736	2409	3368	1	0
6	78	G07	3500_100Eup	6737	2325	8704	1	0
6	78	G07	3500_100Eup	6738	1052	3395	1	0
6	78	G07	3500_100Eup	6739	1088	6531	1	0
6	78	G07	3500_100Eup	6740	2163	6431	1	0
6	78	G07	3500_100Eup	6741	2325	6303	1	0
6	78	G07	3500_100Eup	6742	2303	3485	1	0
6	78	G07	3500_100Eup	6743	1180	3639	1	0
6	78	G07	3500_100Eup	6744	1110	3305	1	0
6	78	G07	3500_100Eup	6745	2729	11095	1	0
6	78	G07	3500_100Eup	6746	4714	6079	1	0
6	78	G07	3500_100Eup	6747	3679	4764	1	0
6	78	G07	3500_100Eup	6748	2103	5377	1	0
6	78	G07	3500_100Eup	6749	3371	6267	1	0
6	78	G07	3500_100Eup	6750	5194	3672	1	0
6	78	G07	3500_100Eup	6751	1090	3780	1	0
6	78	G07	3500_100Eup	6752	3935	8528	1	0
6	78	G07	3500_100Eup	6753	2486	8199	1	0
6	78	G07	3500_100Eup	6754	6300	9044	1	0
6	78	G07	3500_100Eup	6755	1085	8159	1	0
6	78	G07	3500_100Eup	6756	3750	6203	1	0
6	78	G07	3500_100Eup	6757	2388	11261	1	0
6	78	G07	3500_100Eup	6758	1106	3776	1	0
6	78	G07	3500_100Eup	6759	4941	8741	1	0
6	78	G07	3500_100Eup	6760	3541	6322	1	0
6	78	G07	3500_100Eup	6761	3473	8687	1	0
6	78	G07	3500_100Eup	6762	2224	6053	1	0
6	78	G07	3500_100Eup	6763	3800	3670	1	0
6	78	G07	3500_100Eup	6764	4788	8224	1	0
6	78	G07	3500_100Eup	6765	2521	10135	1	0
6	78	G07	3500_100Eup	6766	2116	9198	1	0
6	78	G07	3500_100Eup	6767	1103	5704	1	0
6	78	G07	3500_100Eup	6768	3568	8592	1	0
6	78	G07	3500_100Eup	6769	2501	3594	1	0
6	78	G07	3500_100Eup	6770	2383	3616	1	0
6	78	G07	3500_100Eup	6771	2212	6398	1	0
6	78	G07	3500_100Eup	6772	3675	15961	1	0
6	78	G07	3500_100Eup	6773	2113	9107	1	0
6	78	G07	3500_100Eup	6774	2340	3448	1	0
6	78	G07	3500_100Eup	6775	4960	6044	1	0
6	78	G07	3500_100Eup	6776	2404	6601	1	0
6	78	G07	3500_100Eup	6777	4721	6140	1	0
6	78	G07	3500_100Eup	6778	952	13912	1	0
6	78	G07	3500_100Eup	6779	2427	6422	1	0
6	78	G07	3500_100Eup	6780	1109	3495	1	0
6	78	G07	3500_100Eup	6781	1091	3579	1	0
6	78	G07	3500_100Eup	6782	1137	6143	1	0
6	78	G07	3500_100Eup	6783	1034	14307	1	0
6	78	G07	3500_100Eup	6784	2356	8960	1	0
6	78	G07	3500_100Eup	6785	2532	5875	1	0
6	78	G07	3500_100Eup	6786	2436	3535	1	0
6	78	G07	3500_100Eup	6787	3436	8604	1	0
6	78	G07	3500_100Eup	6788	1024	8698	1	0
6	78	G07	3500_100Eup	6789	3536	11048	1	0
6	78	G07	3500_100Eup	6790	1028	6215	1	0
6	78	G07	3500_100Eup	6791	1082	3859	1	0
6	78	G07	3500_100Eup	6792	2224	13401	1	0
6	78	G07	3500_100Eup	6793	1171	3932	1	0
6	78	G07	3500_100Eup	6794	1078	3373	1	0
6	78	G07	3500_100Eup	6795	3268	5909	1	0
6	78	G07	3500_100Eup	6796	2441	10849	1	0
6	78	G07	3500_100Eup	6797	1115	6428	1	0
6	78	G07	3500_100Eup	6798	2359	11616	1	0
6	78	G07	3500_100Eup	6799	3278	8234	1	0
6	78	G07	3500_100Eup	6800	3822	6446	1	0
6	78	G07	3500_100Eup	6801	1033	11446	1	0
6	78	G07	3500_100Eup	6802	2057	11690	1	0
6	78	G07	3500_100Eup	6803	4784	5594	1	0
6	78	G07	3500_100Eup	6804	2489	8880	1	0
6	78	G07	3500_100Eup	6805	2463	6734	1	0
6	78	G07	3500_100Eup	6806	1064	6237	1	0
6	78	G07	3500_100Eup	6807	3591	6721	1	0
6	78	G07	3500_100Eup	6808	1068	3436	1	0
6	78	G07	3500_100Eup	6809	3352	3236	1	0
6	78	G07	3500_100Eup	6810	1091	6116	1	0
6	78	G07	3500_100Eup	6811	5072	4031	1	0
6	78	G07	3500_100Eup	6812	5058	6471	1	0
6	78	G07	3500_100Eup	6813	1068	6943	1	0
6	78	G07	3500_100Eup	6814	2336	2889	1	0
6	78	G07	3500_100Eup	6815	2384	3370	1	0
6	78	G07	3500_100Eup	6816	1066	8779	1	0
6	78	G07	3500_100Eup	6817	1120	6235	1	0
6	78	G07	3500_100Eup	6818	882	9017	1	0
6	78	G07	3500_100Eup	6819	2330	8079	1	0
6	78	G07	3500_100Eup	6820	2054	6133	1	0
6	78	G07	3500_100Eup	6821	2426	4035	1	0
6	78	G07	3500_100Eup	6822	2307	3253	1	0
6	78	G07	3500_100Eup	6823	2251	11739	1	0
6	78	G07	3500_100Eup	6824	3590	8872	1	0
6	78	G07	3500_100Eup	6825	2270	11672	1	0
6	78	G07	3500_100Eup	6826	3831	3322	1	0
6	78	G07	3500_100Eup	6827	3404	3788	1	0
6	78	G07	3500_100Eup	6828	2230	3731	1	0
6	78	G07	3500_100Eup	6829	3502	3519	1	0
6	78	G07	3500_100Eup	6830	9189	5927	1	0
6	78	G07	3500_100Eup	6831	3474	3225	1	0
6	78	G07	3500_100Eup	6832	3492	3667	1	0
6	78	G07	3500_100Eup	6833	1161	3583	1	0
6	78	G07	3500_100Eup	6834	2211	5381	1	0
6	78	G07	3500_100Eup	6835	1982	5943	1	0
6	78	G07	3500_100Eup	6836	1049	5761	1	0
6	78	G07	3500_100Eup	6837	2156	11046	1	0
6	78	G07	3500_100Eup	6838	1068	8258	1	0
6	78	G07	3500_100Eup	6839	4842	14214	1	0
6	78	G07	3500_100Eup	6840	3540	5840	1	0
6	78	G07	3500_100Eup	6841	2506	11020	1	0
6	78	G07	3500_100Eup	6842	2332	11058	1	0
6	78	G07	3500_100Eup	6843	4986	4033	1	0
6	78	G07	3500_100Eup	6844	2273	8794	1	0
6	78	G07	3500_100Eup	6845	2357	6135	1	0
6	78	G07	3500_100Eup	6846	2429	4266	1	0
6	78	G07	3500_100Eup	6847	3467	6277	1	0
6	78	G07	3500_100Eup	6848	3411	11061	1	0
6	78	G07	3500_100Eup	6849	3592	6176	1	0
6	78	G07	3500_100Eup	6850	2337	5996	1	0
6	78	G07	3500_100Eup	6851	2268	3783	1	0
6	78	G07	3500_100Eup	6852	3787	4035	1	0
6	78	G07	3500_100Eup	6853	2436	9281	1	0
6	78	G07	3500_100Eup	6854	1065	7577	1	0
6	78	G07	3500_100Eup	6855	3719	5966	1	0
6	78	G07	3500_100Eup	6856	1120	3535	1	0
6	78	G07	3500_100Eup	6857	5174	4332	1	0
6	78	G07	3500_100Eup	6858	3741	6062	1	0
6	78	G07	3500_100Eup	6859	3827	6516	1	0
6	78	G07	3500_100Eup	6860	2425	16210	1	0
6	78	G07	3500_100Eup	6861	3674	8743	1	0
6	78	G07	3500_100Eup	6862	2303	3794	1	0
6	78	G07	3500_100Eup	6863	3667	8793	1	0
6	78	G07	3500_100Eup	6864	5120	8904	1	0
6	78	G07	3500_100Eup	6865	976	10350	1	0
6	78	G07	3500_100Eup	6866	4988	3778	1	0
6	78	G07	3500_100Eup	6867	1055	8879	1	0
6	78	G07	3500_100Eup	6868	1041	5955	1	0
6	78	G07	3500_100Eup	6869	1141	6575	1	0
6	78	G07	3500_100Eup	6870	1040	3519	1	0
6	78	G07	3500_100Eup	6871	2352	11345	1	0
6	78	G07	3500_100Eup	6872	4874	3874	1	0
6	78	G07	3500_100Eup	6873	3694	3812	1	0
6	78	G07	3500_100Eup	6874	6335	11561	1	0
6	78	G07	3500_100Eup	6875	3646	6713	1	0
6	78	G07	3500_100Eup	6876	2304	9067	1	0
6	78	G07	3500_100Eup	6877	933	8978	1	0
6	78	G07	3500_100Eup	6878	2244	6350	1	0
6	78	G07	3500_100Eup	6879	5013	6375	1	0
6	78	G07	3500_100Eup	6880	2287	6607	1	0
6	78	G07	3500_100Eup	6881	2443	6506	1	0
6	78	G07	3500_100Eup	6882	2308	5923	1	0
6	78	G07	3500_100Eup	6883	3426	9135	1	0
6	78	G07	3500_100Eup	6884	3719	8694	1	0
6	78	G07	3500_100Eup	6885	5596	4083	1	0
6	78	G07	3500_100Eup	6886	3813	9073	1	0
6	78	G07	3500_100Eup	6887	956	5731	1	0
6	78	G07	3500_100Eup	6888	2540	4347	1	0
6	78	G07	3500_100Eup	6889	3686	6679	1	0
6	78	G07	3500_100Eup	6890	3768	9040	1	0
6	78	G07	3500_100Eup	6891	4026	3700	1	0
6	78	G07	3500_100Eup	6892	1129	3906	1	0
6	78	G07	3500_100Eup	6893	3702	3365	1	0
6	78	G07	3500_100Eup	6894	3664	9265	1	0
6	78	G07	3500_100Eup	6895	1031	3363	1	0
6	78	G07	3500_100Eup	6896	2133	6321	1	0
6	78	G07	3500_100Eup	6897	2509	7235	1	0
6	78	G07	3500_100Eup	6898	1091	3397	1	0
6	78	G07	3500_100Eup	6899	2347	3426	1	0
6	78	G07	3500_100Eup	6900	1136	3640	1	0
6	78	G07	3500_100Eup	6901	2223	9142	1	0
6	78	G07	3500_100Eup	6902	4770	8572	1	0
6	78	G07	3500_100Eup	6903	2394	6491	1	0
6	78	G07	3500_100Eup	6904	989	10813	1	0
6	78	G07	3500_100Eup	6905	3607	8950	1	0
6	78	G07	3500_100Eup	6906	6151	3745	1	0
6	78	G07	3500_100Eup	6907	1084	3474	1	0
6	78	G07	3500_100Eup	6908	4808	5940	1	0
6	78	G07	3500_100Eup	6909	960	11244	1	0
6	78	G07	3500_100Eup	6910	4749	8426	1	0
6	78	G07	3500_100Eup	6911	5078	8877	1	0
6	78	G07	3500_100Eup	6912	2376	8751	1	0
6	78	G07	3500_100Eup	6913	1125	5806	1	0
6	78	G07	3500_100Eup	6914	1087	6429	1	0
6	78	G07	3500_100Eup	6915	4809	8740	1	0
6	78	G07	3500_100Eup	6916	2404	3865	1	0
6	78	G07	3500_100Eup	6917	1187	3560	1	0
6	78	G07	3500_100Eup	6918	2321	11573	1	0
6	78	G07	3500_100Eup	6919	901	3116	1	0
6	78	G07	3500_100Eup	6920	2399	10775	1	0
6	78	G07	3500_100Eup	6921	7346	6154	1	0
6	78	G07	3500_100Eup	6922	3361	5620	1	0
6	78	G07	3500_100Eup	6923	1051	8875	1	0
6	78	G07	3500_100Eup	6924	2322	3817	1	0
6	78	G07	3500_100Eup	6925	5994	8428	1	0
6	78	G07	3500_100Eup	6926	3712	6741	1	0
6	78	G07	3500_100Eup	6927	2323	8659	1	0
6	78	G07	3500_100Eup	6928	3889	8661	1	0
6	78	G07	3500_100Eup	6929	1090	6243	1	0
6	78	G07	3500_100Eup	6930	3814	6218	1	0
6	78	G07	3500_100Eup	6931	1072	3369	1	0
6	78	G07	3500_100Eup	6932	4647	9026	1	0
6	78	G07	3500_100Eup	6933	987	6114	1	0
6	78	G07	3500_100Eup	6934	1014	8852	1	0
6	78	G07	3500_100Eup	6935	2390	8874	1	0
6	78	G07	3500_100Eup	6936	3658	3558	1	0
6	78	G07	3500_100Eup	6937	2108	6281	1	0
6	78	G07	3500_100Eup	6938	3898	3719	1	0
6	78	G07	3500_100Eup	6939	3693	6895	1	0
6	78	G07	3500_100Eup	6940	2060	3468	1	0
6	78	G07	3500_100Eup	6941	1148	6341	1	0
6	78	G07	3500_100Eup	6942	3430	3374	1	0
6	78	G07	3500_100Eup	6943	2220	5956	1	0
6	78	G07	3500_100Eup	6944	2105	6210	1	0
6	78	G07	3500_100Eup	6945	2008	7941	1	0
6	78	G07	3500_100Eup	6946	3650	8677	1	0
6	78	G07	3500_100Eup	6947	2234	9111	1	0
6	78	G07	3500_100Eup	6948	3569	6542	1	0
6	78	G07	3500_100Eup	6949	2282	10984	1	0
6	78	G07	3500_100Eup	6950	3660	3499	1	0
6	78	G07	3500_100Eup	6951	2403	9121	1	0
6	78	G07	3500_100Eup	6952	6430	6605	1	0
6	78	G07	3500_100Eup	6953	3930	11133	1	0
6	78	G07	3500_100Eup	6954	5003	3150	1	0
6	78	G07	3500_100Eup	6955	1074	3533	1	0
6	78	G07	3500_100Eup	6956	4621	9422	1	0
6	78	G07	3500_100Eup	6957	1162	3574	1	0
6	78	G07	3500_100Eup	6958	1050	10559	1	0
6	78	G07	3500_100Eup	6959	4785	3295	1	0
6	78	G07	3500_100Eup	6960	2336	3681	1	0
6	78	G07	3500_100Eup	6961	3566	6535	1	0
6	78	G07	3500_100Eup	6962	2297	6731	1	0
6	78	G07	3500_100Eup	6963	4911	11120	1	0
6	78	G07	3500_100Eup	6964	3580	12246	1	0
6	78	G07	3500_100Eup	6965	3884	6339	1	0
6	78	G07	3500_100Eup	6966	2221	6261	1	0
6	78	G07	3500_100Eup	6967	3742	3429	1	0
6	78	G07	3500_100Eup	6968	1020	6632	1	0
6	78	G07	3500_100Eup	6969	2199	3306	1	0
6	78	G07	3500_100Eup	6970	3766	6170	1	0
6	78	G07	3500_100Eup	6971	5060	6677	1	0
6	78	G07	3500_100Eup	6972	5047	14322	1	0
6	78	G07	3500_100Eup	6973	3532	6407	1	0
6	78	G07	3500_100Eup	6974	3541	9216	1	0
6	78	G07	3500_100Eup	6975	2350	3320	1	0
6	78	G07	3500_100Eup	6976	3812	3819	1	0
6	78	G07	3500_100Eup	6977	1061	6520	1	0
6	78	G07	3500_100Eup	6978	1018	10670	1	0
6	78	G07	3500_100Eup	6979	5014	3897	1	0
6	78	G07	3500_100Eup	6980	1067	6337	1	0
6	78	G07	3500_100Eup	6981	2459	3376	1	0
6	78	G07	3500_100Eup	6982	4747	5837	1	0
6	78	G07	3500_100Eup	6983	5081	8603	1	0
6	78	G07	3500_100Eup	6984	4946	11719	1	0
6	78	G07	3500_100Eup	6985	1091	6122	1	0
6	78	G07	3500_100Eup	6986	2314	3531	1	0
6	78	G07	3500_100Eup	6987	5047	10181	1	0
6	78	G07	3500_100Eup	6988	3282	8500	1	0
6	78	G07	3500_100Eup	6989	2611	3692	1	0
6	78	G07	3500_100Eup	6990	3264	8847	1	0
6	78	G07	3500_100Eup	6991	6082	12027	1	0
6	78	G07	3500_100Eup	6992	2273	5946	1	0
6	78	G07	3500_100Eup	6993	2277	6277	1	0
6	78	G07	3500_100Eup	6994	6046	6178	1	0
6	78	G07	3500_100Eup	6995	2534	6796	1	0
6	78	G07	3500_100Eup	6996	2098	6073	1	0
6	78	G07	3500_100Eup	6997	3549	10476	1	0
6	78	G07	3500_100Eup	6998	1101	5865	1	0
6	78	G07	3500_100Eup	6999	5093	8791	1	0
6	78	G07	3500_100Eup	7000	3383	6046	1	0
6	78	G07	3500_100Eup	7001	3655	6143	1	0
6	78	G07	3500_100Eup	7002	887	11645	1	0
6	78	G07	3500_100Eup	7003	964	5966	1	0
6	78	G07	3500_100Eup	7004	5837	9280	1	0
6	78	G07	3500_100Eup	7005	2307	3521	1	0
6	78	G07	3500_100Eup	7006	3656	6460	1	0
6	78	G07	3500_100Eup	7007	3715	6138	1	0
6	78	G07	3500_100Eup	7008	3520	6072	1	0
6	78	G07	3500_100Eup	7009	3728	6273	1	0
6	78	G07	3500_100Eup	7010	4946	3526	1	0
6	78	G07	3500_100Eup	7011	2505	11960	1	0
6	78	G07	3500_100Eup	7012	3534	3217	1	0
6	78	G07	3500_100Eup	7013	4496	7583	1	0
6	78	G07	3500_100Eup	7014	2322	8890	1	0
6	78	G07	3500_100Eup	7015	3590	9787	1	0
6	78	G07	3500_100Eup	7016	934	8874	1	0
6	78	G07	3500_100Eup	7017	2300	5197	1	0
6	78	G07	3500_100Eup	7018	3826	6820	1	0
6	78	G07	3500_100Eup	7019	2261	3537	1	0
6	78	G07	3500_100Eup	7020	1028	8482	1	0
6	78	G07	3500_100Eup	7021	1092	8842	1	0
6	78	G07	3500_100Eup	7022	5018	8895	1	0
6	78	G07	3500_100Eup	7023	2476	4161	1	0
6	78	G07	3500_100Eup	7024	3593	3669	1	0
6	78	G07	3500_100Eup	7025	3458	3146	1	0
6	78	G07	3500_100Eup	7026	1010	5878	1	0
6	78	G07	3500_100Eup	7027	3507	6107	1	0
6	78	G07	3500_100Eup	7028	3607	6469	1	0
6	78	G07	3500_100Eup	7029	2133	8422	1	0
6	78	G07	3500_100Eup	7030	3766	8761	1	0
6	78	G07	3500_100Eup	7031	1013	5940	1	0
6	78	G07	3500_100Eup	7032	1152	7015	1	0
6	78	G07	3500_100Eup	7033	5289	9545	1	0
6	78	G07	3500_100Eup	7034	994	8207	1	0
6	78	G07	3500_100Eup	7035	2405	10729	1	0
6	78	G07	3500_100Eup	7036	3925	9713	0	0
6	78	G07	3500_100Eup	7037	3684	3585	1	0
6	78	G07	3500_100Eup	7038	2307	3944	1	0
6	78	G07	3500_100Eup	7039	5082	7058	1	0
6	78	G07	3500_100Eup	7040	1128	6278	1	0
6	78	G07	3500_100Eup	7041	2090	5913	1	0
6	78	G07	3500_100Eup	7042	2322	6130	1	0
6	78	G07	3500_100Eup	7043	2375	6324	1	0
6	78	G07	3500_100Eup	7044	2422	8910	1	0
6	78	G07	3500_100Eup	7045	4619	8775	1	0
6	78	G07	3500_100Eup	7046	2295	6188	1	0
6	78	G07	3500_100Eup	7047	3511	11242	1	0
6	78	G07	3500_100Eup	7048	1111	3380	1	0
6	78	G07	3500_100Eup	7049	3716	9565	1	0
6	78	G07	3500_100Eup	7050	2412	8847	1	0
6	78	G07	3500_100Eup	7051	2437	6348	1	0
6	78	G07	3500_100Eup	7052	2243	6243	1	0
6	78	G07	3500_100Eup	7053	3432	3467	1	0
6	78	G07	3500_100Eup	7054	2365	5883	1	0
6	78	G07	3500_100Eup	7055	3147	5469	1	0
6	78	G07	3500_100Eup	7056	986	11851	1	0
6	78	G07	3500_100Eup	7057	1085	5794	1	0
6	78	G07	3500_100Eup	7058	2354	9203	1	0
6	78	G07	3500_100Eup	7059	3691	6317	1	0
6	78	G07	3500_100Eup	7060	4802	6398	1	0
6	78	G07	3500_100Eup	7061	5193	11975	1	0
6	78	G07	3500_100Eup	7062	3372	6090	1	0
6	78	G07	3500_100Eup	7063	1152	5610	1	0
6	78	G07	3500_100Eup	7064	3569	7944	1	0
6	78	G07	3500_100Eup	7065	1049	8735	1	0
6	78	G07	3500_100Eup	7066	1018	6238	1	0
6	78	G07	3500_100Eup	7067	2372	6506	1	0
6	78	G07	3500_100Eup	7068	2184	5802	1	0
6	78	G07	3500_100Eup	7069	2323	3462	1	0
6	78	G07	3500_100Eup	7070	4729	5832	1	0
6	78	G07	3500_100Eup	7071	2313	3500	1	0
6	78	G07	3500_100Eup	7072	2459	5995	1	0
6	78	G07	3500_100Eup	7073	2347	8996	1	0
6	78	G07	3500_100Eup	7074	1078	6387	1	0
6	78	G07	3500_100Eup	7075	1020	6050	1	0
6	78	G07	3500_100Eup	7076	2285	7640	1	0
6	78	G07	3500_100Eup	7077	4902	8296	1	0
6	78	G07	3500_100Eup	7078	5110	9016	1	0
6	78	G07	3500_100Eup	7079	5001	9052	1	0
6	78	G07	3500_100Eup	7080	2460	9464	1	0
6	78	G07	3500_100Eup	7081	2014	11349	1	0
6	78	G07	3500_100Eup	7082	4802	3296	1	0
6	78	G07	3500_100Eup	7083	2212	14436	1	0
6	78	G07	3500_100Eup	7084	3689	11654	1	0
6	78	G07	3500_100Eup	7085	2367	11262	1	0
6	78	G07	3500_100Eup	7086	1082	3571	1	0
6	78	G07	3500_100Eup	7087	1023	6212	1	0
6	78	G07	3500_100Eup	7088	3981	7594	1	0
6	78	G07	3500_100Eup	7089	1067	11890	1	0
6	78	G07	3500_100Eup	7090	1081	6113	1	0
6	78	G07	3500_100Eup	7091	2429	6701	1	0
6	78	G07	3500_100Eup	7092	3573	6357	1	0
6	78	G07	3500_100Eup	7093	5098	3663	1	0
6	78	G07	3500_100Eup	7094	2353	10409	1	0
6	78	G07	3500_100Eup	7095	2358	11767	1	0
6	78	G07	3500_100Eup	7096	2098	3510	1	0
6	78	G07	3500_100Eup	7097	2341	11909	1	0
6	78	G07	3500_100Eup	7098	3423	9375	1	0
6	78	G07	3500_100Eup	7099	3468	3325	1	0
6	78	G07	3500_100Eup	7100	1073	8418	1	0
6	78	G07	3500_100Eup	7101	2325	3262	1	0
6	78	G07	3500_100Eup	7102	3900	9000	1	0
6	78	G07	3500_100Eup	7103	5152	6588	1	0
6	78	G07	3500_100Eup	7104	2418	3368	1	0
6	78	G07	3500_100Eup	7105	2238	8887	1	0
6	78	G07	3500_100Eup	7106	1155	6281	1	0
6	78	G07	3500_100Eup	7107	1112	3309	1	0
6	78	G07	3500_100Eup	7108	2091	8783	1	0
6	78	G07	3500_100Eup	7109	1968	11471	1	0
6	78	G07	3500_100Eup	7110	1117	6632	1	0
6	78	G07	3500_100Eup	7111	2292	3452	1	0
6	78	G07	3500_100Eup	7112	4629	3296	1	0
6	78	G07	3500_100Eup	7113	2442	3554	1	0
6	78	G07	3500_100Eup	7114	1088	3526	1	0
6	78	G07	3500_100Eup	7115	3640	3361	1	0
6	78	G07	3500_100Eup	7116	3636	11639	1	0
6	78	G07	3500_100Eup	7117	3300	10942	1	0
6	78	G07	3500_100Eup	7118	3121	8739	1	0
6	78	G07	3500_100Eup	7119	4975	3204	1	0
6	78	G07	3500_100Eup	7120	4937	11957	1	0
6	78	G07	3500_100Eup	7121	1031	9074	1	0
6	78	G07	3500_100Eup	7122	1098	11707	1	0
6	78	G07	3500_100Eup	7123	4869	8278	1	0
6	78	G07	3500_100Eup	7124	2291	8502	1	0
6	78	G07	3500_100Eup	7125	2408	12480	1	0
6	78	G07	3500_100Eup	7126	1077	3458	1	0
6	78	G07	3500_100Eup	7127	4823	6188	1	0
6	78	G07	3500_100Eup	7128	2453	8832	1	0
6	78	G07	3500_100Eup	7129	2279	6108	1	0
6	78	G07	3500_100Eup	7130	2232	3301	1	0
6	78	G07	3500_100Eup	7131	3671	6004	1	0
6	78	G07	3500_100Eup	7132	2317	3939	1	0
6	78	G07	3500_100Eup	7133	4020	9192	1	0
6	78	G07	3500_100Eup	7134	878	15040	1	0
6	78	G07	3500_100Eup	7135	2439	8378	1	0
6	78	G07	3500_100Eup	7136	1147	3540	1	0
6	78	G07	3500_100Eup	7137	2320	4038	1	0
6	78	G07	3500_100Eup	7138	3805	5982	1	0
6	78	G07	3500_100Eup	7139	2413	6233	1	0
6	78	G07	3500_100Eup	7140	5091	3832	1	0
6	78	G07	3500_100Eup	7141	4684	6365	1	0
6	78	G07	3500_100Eup	7142	2552	11358	1	0
6	78	G07	3500_100Eup	7143	3550	3595	1	0
6	78	G07	3500_100Eup	7144	3497	3456	1	0
6	78	G07	3500_100Eup	7145	1141	6181	1	0
6	78	G07	3500_100Eup	7146	2359	6159	1	0
6	78	G07	3500_100Eup	7147	3673	8798	1	0
6	78	G07	3500_100Eup	7148	1086	3532	1	0
6	78	G07	3500_100Eup	7149	1067	9261	1	0
6	78	G07	3500_100Eup	7150	2314	8822	1	0
6	78	G07	3500_100Eup	7151	2386	8533	1	0
6	78	G07	3500_100Eup	7152	3506	6490	1	0
6	78	G07	3500_100Eup	7153	2108	5891	1	0
6	78	G07	3500_100Eup	7154	989	11378	1	0
6	78	G07	3500_100Eup	7155	3756	6668	1	0
6	78	G07	3500_100Eup	7156	2286	3544	1	0
6	78	G07	3500_100Eup	7157	3491	6421	1	0
6	78	G07	3500_100Eup	7158	2399	6322	1	0
6	78	G07	3500_100Eup	7159	2238	8568	1	0
6	78	G07	3500_100Eup	7160	2195	3699	1	0
6	78	G07	3500_100Eup	7161	2226	11030	1	0
6	78	G07	3500_100Eup	7162	6029	5575	1	0
6	78	G07	3500_100Eup	7163	3129	3414	1	0
6	78	G07	3500_100Eup	7164	3509	8978	1	0
6	78	G07	3500_100Eup	7165	1139	3750	1	0
6	78	G07	3500_100Eup	7166	2392	11681	1	0
6	78	G07	3500_100Eup	7167	4946	3575	1	0
6	78	G07	3500_100Eup	7168	5108	9058	1	0
6	78	G07	3500_100Eup	7169	2323	5960	1	0
6	78	G07	3500_100Eup	7170	2441	6126	1	0
6	78	G07	3500_100Eup	7171	1076	8953	1	0
6	78	G07	3500_100Eup	7172	2619	14643	1	0
6	78	G07	3500_100Eup	7173	1024	5531	1	0
6	78	G07	3500_100Eup	7174	2153	6090	1	0
6	78	G07	3500_100Eup	7175	3595	6355	1	0
6	78	G07	3500_100Eup	7176	972	8874	1	0
6	78	G07	3500_100Eup	7177	1061	9229	1	0
6	78	G07	3500_100Eup	7178	3761	4044	1	0
6	78	G07	3500_100Eup	7179	6136	9109	1	0
6	78	G07	3500_100Eup	7180	2115	3461	1	0
6	78	G07	3500_100Eup	7181	4548	6069	1	0
6	78	G07	3500_100Eup	7182	2165	3614	1	0
6	78	G07	3500_100Eup	7183	1031	6636	1	0
6	78	G07	3500_100Eup	7184	941	8720	1	0
6	78	G07	3500_100Eup	7185	2316	3518	1	0
6	78	G07	3500_100Eup	7186	3822	9400	1	0
6	78	G07	3500_100Eup	7187	1006	9264	1	0
6	78	G07	3500_100Eup	7188	2436	3621	1	0
6	78	G07	3500_100Eup	7189	3550	3567	1	0
6	78	G07	3500_100Eup	7190	2425	12164	1	0
6	78	G07	3500_100Eup	7191	2211	3284	1	0
6	78	G07	3500_100Eup	7192	972	11245	1	0
6	78	G07	3500_100Eup	7193	1065	6251	1	0
6	78	G07	3500_100Eup	7194	1063	8735	1	0
6	78	G07	3500_100Eup	7195	2431	9296	1	0
6	78	G07	3500_100Eup	7196	3876	9097	1	0
6	78	G07	3500_100Eup	7197	997	6260	1	0
6	78	G07	3500_100Eup	7198	1148	7220	1	0
6	78	G07	3500_100Eup	7199	2328	5936	1	0
6	78	G07	3500_100Eup	7200	3048	14554	1	0
6	78	G07	3500_100Eup	7201	3622	5621	1	0
6	78	G07	3500_100Eup	7202	4825	5628	1	0
6	78	G07	3500_100Eup	7203	1080	3383	1	0
6	78	G07	3500_100Eup	7204	2184	6450	1	0
6	78	G07	3500_100Eup	7205	3436	4239	1	0
6	78	G07	3500_100Eup	7206	1115	3402	1	0
6	78	G07	3500_100Eup	7207	5036	6365	1	0
6	78	G07	3500_100Eup	7208	2461	6382	1	0
6	78	G07	3500_100Eup	7209	6142	9336	1	0
6	78	G07	3500_100Eup	7210	2406	5926	1	0
6	78	G07	3500_100Eup	7211	1089	5579	1	0
6	78	G07	3500_100Eup	7212	2207	3045	1	0
6	78	G07	3500_100Eup	7213	1012	11311	1	0
6	78	G07	3500_100Eup	7214	2437	8724	1	0
6	78	G07	3500_100Eup	7215	1229	8560	1	0
6	78	G07	3500_100Eup	7216	3638	3759	1	0
6	78	G07	3500_100Eup	7217	1367	6079	1	0
6	78	G07	3500_100Eup	7218	2330	8508	1	0
6	78	G07	3500_100Eup	7219	4798	5921	1	0
6	78	G07	3500_100Eup	7220	2148	11454	1	0
6	78	G07	3500_100Eup	7221	1172	3557	1	0
6	78	G07	3500_100Eup	7222	2227	8757	1	0
6	78	G07	3500_100Eup	7223	4912	5743	1	0
6	78	G07	3500_100Eup	7224	3854	6263	1	0
6	78	G07	3500_100Eup	7225	2511	9260	1	0
6	78	G07	3500_100Eup	7226	3977	3916	1	0
6	78	G07	3500_100Eup	7227	3796	3590	1	0
6	78	G07	3500_100Eup	7228	1103	8367	1	0
6	78	G07	3500_100Eup	7229	2285	3578	1	0
6	78	G07	3500_100Eup	7230	3629	3420	1	0
6	78	G07	3500_100Eup	7231	2225	3723	1	0
6	78	G07	3500_100Eup	7232	1139	8532	1	0
6	78	G07	3500_100Eup	7233	2389	9027	1	0
6	78	G07	3500_100Eup	7234	4943	6990	1	0
6	78	G07	3500_100Eup	7235	2389	8710	1	0
6	78	G07	3500_100Eup	7236	3728	8743	1	0
6	78	G07	3500_100Eup	7237	3876	8705	1	0
6	78	G07	3500_100Eup	7238	1126	6920	1	0
6	78	G07	3500_100Eup	7239	6446	9432	1	0
6	78	G07	3500_100Eup	7240	2451	3435	1	0
6	78	G07	3500_100Eup	7241	1004	6092	1	0
6	78	G07	3500_100Eup	7242	3447	9234	1	0
6	78	G07	3500_100Eup	7243	1068	6544	1	0
6	78	G07	3500_100Eup	7244	2269	8500	1	0
6	78	G07	3500_100Eup	7245	3627	11190	1	0
6	78	G07	3500_100Eup	7246	971	6957	1	0
6	78	G07	3500_100Eup	7247	2412	6325	1	0
6	78	G07	3500_100Eup	7248	3841	8456	1	0
6	78	G07	3500_100Eup	7249	1109	3100	1	0
6	78	G07	3500_100Eup	7250	3236	6554	1	0
6	78	G07	3500_100Eup	7251	5034	8317	1	0
6	78	G07	3500_100Eup	7252	4708	3749	1	0
6	78	G07	3500_100Eup	7253	7481	8648	1	0
6	78	G07	3500_100Eup	7254	2280	8697	1	0
6	78	G07	3500_100Eup	7255	3598	9382	1	0
6	78	G07	3500_100Eup	7256	1100	3246	1	0
6	78	G07	3500_100Eup	7257	3513	3002	1	0
6	78	G07	3500_100Eup	7258	2372	3859	1	0
6	78	G07	3500_100Eup	7259	2317	5741	1	0
6	78	G07	3500_100Eup	7260	2411	9019	1	0
6	78	G07	3500_100Eup	7261	3613	6511	1	0
6	78	G07	3500_100Eup	7262	2319	11621	1	0
6	78	G07	3500_100Eup	7263	1030	8949	1	0
6	78	G07	3500_100Eup	7264	962	13062	1	0
6	78	G07	3500_100Eup	7265	2404	6077	1	0
6	78	G07	3500_100Eup	7266	3470	11691	1	0
6	78	G07	3500_100Eup	7267	3372	6514	1	0
6	78	G07	3500_100Eup	7268	3527	3234	1	0
6	78	G07	3500_100Eup	7269	2408	9101	1	0
6	78	G07	3500_100Eup	7270	2092	5679	1	0
6	78	G07	3500_100Eup	7271	976	9216	1	0
6	78	G07	3500_100Eup	7272	2396	6077	1	0
6	78	G07	3500_100Eup	7273	2317	8525	1	0
6	78	G07	3500_100Eup	7274	1162	5633	1	0
6	78	G07	3500_100Eup	7275	2360	11192	1	0
6	78	G07	3500_100Eup	7276	1053	5804	1	0
6	78	G07	3500_100Eup	7277	3638	3225	1	0
6	78	G07	3500_100Eup	7278	2157	13688	1	0
6	78	G07	3500_100Eup	7279	3568	6624	1	0
6	78	G07	3500_100Eup	7280	994	14300	1	0
6	78	G07	3500_100Eup	7281	3763	8794	1	0
6	78	G07	3500_100Eup	7282	889	9195	1	0
6	78	G07	3500_100Eup	7283	2177	8676	1	0
6	78	G07	3500_100Eup	7284	4518	3940	1	0
6	78	G07	3500_100Eup	7285	3531	9954	1	0
6	78	G07	3500_100Eup	7286	1106	6347	1	0
6	78	G07	3500_100Eup	7287	3714	11165	1	0
6	78	G07	3500_100Eup	7288	1038	6319	1	0
6	78	G07	3500_100Eup	7289	2113	8096	1	0
6	78	G07	3500_100Eup	7290	3722	4895	1	0
6	78	G07	3500_100Eup	7291	1284	8116	1	0
6	78	G07	3500_100Eup	7292	2278	8980	1	0
6	78	G07	3500_100Eup	7293	2410	3690	1	0
6	78	G07	3500_100Eup	7294	2208	3621	1	0
6	78	G07	3500_100Eup	7295	3566	8619	1	0
6	78	G07	3500_100Eup	7296	988	5723	1	0
6	78	G07	3500_100Eup	7297	1163	3965	1	0
6	78	G07	3500_100Eup	7298	6479	4067	1	0
6	78	G07	3500_100Eup	7299	3882	8246	1	0
6	78	G07	3500_100Eup	7300	1092	3458	1	0
6	78	G07	3500_100Eup	7301	5062	5801	1	0
6	78	G07	3500_100Eup	7302	2442	3897	1	0
6	78	G07	3500_100Eup	7303	815	12100	1	0
6	78	G07	3500_100Eup	7304	2142	6071	1	0
6	78	G07	3500_100Eup	7305	2363	6344	1	0
6	78	G07	3500_100Eup	7306	3882	3580	1	0
6	78	G07	3500_100Eup	7307	3971	6886	1	0
6	78	G07	3500_100Eup	7308	4898	13536	1	0
6	78	G07	3500_100Eup	7309	2463	6164	1	0
6	78	G07	3500_100Eup	7310	3263	8420	1	0
6	78	G07	3500_100Eup	7311	2344	5794	1	0
6	78	G07	3500_100Eup	7312	2033	3279	1	0
6	78	G07	3500_100Eup	7313	967	8609	1	0
6	78	G07	3500_100Eup	7314	4742	6528	1	0
6	78	G07	3500_100Eup	7315	1018	11229	1	0
6	78	G07	3500_100Eup	7316	2409	8902	1	0
6	78	G07	3500_100Eup	7317	3272	3519	1	0
6	78	G07	3500_100Eup	7318	1018	6297	1	0
6	78	G07	3500_100Eup	7319	2438	6149	1	0
6	78	G07	3500_100Eup	7320	2091	5740	1	0
6	78	G07	3500_100Eup	7321	1501	4066	1	0
6	78	G07	3500_100Eup	7322	2305	3643	1	0
6	78	G07	3500_100Eup	7323	3561	6250	1	0
6	78	G07	3500_100Eup	7324	2386	8133	1	0
6	78	G07	3500_100Eup	7325	3565	11819	1	0
6	78	G07	3500_100Eup	7326	3525	3390	1	0
6	78	G07	3500_100Eup	7327	3395	11915	1	0
6	78	G07	3500_100Eup	7328	2165	6097	1	0
6	78	G07	3500_100Eup	7329	2381	9338	1	0
6	78	G07	3500_100Eup	7330	1110	6181	1	0
6	78	G07	3500_100Eup	7331	3501	3782	1	0
6	78	G07	3500_100Eup	7332	2354	6398	1	0
6	78	G07	3500_100Eup	7333	1018	8592	1	0
6	78	G07	3500_100Eup	7334	3749	3670	1	0
6	78	G07	3500_100Eup	7335	2136	8007	1	0
6	78	G07	3500_100Eup	7336	4890	11016	1	0
6	78	G07	3500_100Eup	7337	5074	12013	1	0
6	78	G07	3500_100Eup	7338	1032	5974	1	0
6	78	G07	3500_100Eup	7339	1998	9200	1	0
6	78	G07	3500_100Eup	7340	2496	6327	1	0
6	78	G07	3500_100Eup	7341	1160	6244	1	0
6	78	G07	3500_100Eup	7342	1057	3422	1	0
6	78	G07	3500_100Eup	7343	3648	3717	1	0
6	78	G07	3500_100Eup	7344	5034	10982	1	0
6	78	G07	3500_100Eup	7345	1095	3725	1	0
6	78	G07	3500_100Eup	7346	3607	3534	1	0
6	78	G07	3500_100Eup	7347	2533	3782	1	0
6	78	G07	3500_100Eup	7348	1043	7755	1	0
6	78	G07	3500_100Eup	7349	2414	6465	1	0
6	78	G07	3500_100Eup	7350	995	6537	1	0
6	78	G07	3500_100Eup	7351	3280	9329	1	0
6	78	G07	3500_100Eup	7352	1024	5756	1	0
6	78	G07	3500_100Eup	7353	2164	6070	1	0
6	78	G07	3500_100Eup	7354	2439	4108	1	0
6	78	G07	3500_100Eup	7355	5881	4338	1	0
6	78	G07	3500_100Eup	7356	3604	12191	1	0
6	78	G07	3500_100Eup	7357	1040	3062	1	0
6	78	G07	3500_100Eup	7358	2015	12205	1	0
6	78	G07	3500_100Eup	7359	1121	3630	1	0
6	78	G07	3500_100Eup	7360	4645	8608	1	0
6	78	G07	3500_100Eup	7361	1026	8833	1	0
6	78	G07	3500_100Eup	7362	2227	4002	1	0
6	78	G07	3500_100Eup	7363	3770	6468	1	0
6	78	G07	3500_100Eup	7364	2474	7086	1	0
6	78	G07	3500_100Eup	7365	2426	9608	1	0
6	78	G07	3500_100Eup	7366	2324	8241	1	0
6	78	G07	3500_100Eup	7367	1111	9884	1	0
6	78	G07	3500_100Eup	7368	3629	6383	1	0
6	78	G07	3500_100Eup	7369	2317	3646	1	0
6	78	G07	3500_100Eup	7370	1072	8907	1	0
6	78	G07	3500_100Eup	7371	1121	8560	1	0
6	78	G07	3500_100Eup	7372	2354	8852	1	0
6	78	G07	3500_100Eup	7373	1109	8823	1	0
6	78	G07	3500_100Eup	7374	1134	5955	1	0
6	78	G07	3500_100Eup	7375	3625	5936	1	0
6	78	G07	3500_100Eup	7376	5071	3807	1	0
6	78	G07	3500_100Eup	7377	6173	8978	1	0
6	78	G07	3500_100Eup	7378	3698	4131	1	0
6	78	G07	3500_100Eup	7379	2416	9343	1	0
6	78	G07	3500_100Eup	7380	1072	6414	1	0
6	78	G07	3500_100Eup	7381	4853	3918	1	0
6	78	G07	3500_100Eup	7382	3787	11604	1	0
6	78	G07	3500_100Eup	7383	3533	3481	1	0
6	78	G07	3500_100Eup	7384	2355	3593	1	0
6	78	G07	3500_100Eup	7385	2328	6248	1	0
6	78	G07	3500_100Eup	7386	5028	8414	1	0
6	78	G07	3500_100Eup	7387	4847	7978	1	0
6	78	G07	3500_100Eup	7388	3511	12080	1	0
6	78	G07	3500_100Eup	7389	2265	9192	1	0
6	78	G07	3500_100Eup	7390	3665	3751	1	0
6	78	G07	3500_100Eup	7391	5939	5381	1	0
6	78	G07	3500_100Eup	7392	5132	3245	1	0
6	78	G07	3500_100Eup	7393	4887	9225	1	0
6	78	G07	3500_100Eup	7394	2311	3902	1	0
6	78	G07	3500_100Eup	7395	1724	5657	1	0
6	78	G07	3500_100Eup	7396	2308	6348	1	0
6	78	G07	3500_100Eup	7397	2334	3537	1	0
6	78	G07	3500_100Eup	7398	1101	7146	1	0
6	78	G07	3500_100Eup	7399	1816	5981	1	0
6	78	G07	3500_100Eup	7400	2454	6434	1	0
6	78	G07	3500_100Eup	7401	1035	11076	1	0
6	78	G07	3500_100Eup	7402	3779	9034	1	0
6	78	G07	3500_100Eup	7403	3782	9616	1	0
6	78	G07	3500_100Eup	7404	4534	9068	1	0
6	78	G07	3500_100Eup	7405	3308	3236	1	0
6	78	G07	3500_100Eup	7406	2178	6232	1	0
6	78	G07	3500_100Eup	7407	2407	3433	1	0
6	78	G07	3500_100Eup	7408	3540	3675	1	0
6	78	G07	3500_100Eup	7409	2375	6314	1	0
6	78	G07	3500_100Eup	7410	2226	9074	1	0
6	78	G07	3500_100Eup	7411	3725	9132	1	0
6	78	G07	3500_100Eup	7412	1133	8635	1	0
6	78	G07	3500_100Eup	7413	2217	3383	1	0
6	78	G07	3500_100Eup	7414	6230	5931	1	0
6	78	G07	3500_100Eup	7415	5124	3860	1	0
6	78	G07	3500_100Eup	7416	3663	3483	1	0
6	78	G07	3500_100Eup	7417	2405	3893	1	0
6	78	G07	3500_100Eup	7418	1039	8804	1	0
6	78	G07	3500_100Eup	7419	1071	6725	1	0
6	78	G07	3500_100Eup	7420	1079	3572	1	0
6	78	G07	3500_100Eup	7421	4887	3112	1	0
6	78	G07	3500_100Eup	7422	2452	6186	1	0
6	78	G07	3500_100Eup	7423	941	14275	1	0
6	78	G07	3500_100Eup	7424	3678	3664	1	0
6	78	G07	3500_100Eup	7425	1071	6029	1	0
6	78	G07	3500_100Eup	7426	1036	3519	1	0
6	78	G07	3500_100Eup	7427	2024	8675	1	0
6	78	G07	3500_100Eup	7428	1057	6224	1	0
6	78	G07	3500_100Eup	7429	3654	6410	1	0
6	78	G07	3500_100Eup	7430	5219	7062	1	0
6	78	G07	3500_100Eup	7431	3656	8703	1	0
6	78	G07	3500_100Eup	7432	954	8608	1	0
6	78	G07	3500_100Eup	7433	2304	6504	1	0
6	78	G07	3500_100Eup	7434	2286	6221	1	0
6	78	G07	3500_100Eup	7435	2343	6108	1	0
6	78	G07	3500_100Eup	7436	997	7496	1	0
6	78	G07	3500_100Eup	7437	2089	5458	1	0
6	78	G07	3500_100Eup	7438	1145	6169	1	0
6	78	G07	3500_100Eup	7439	2074	14292	1	0
6	78	G07	3500_100Eup	7440	2326	3755	1	0
6	78	G07	3500_100Eup	7441	2319	6450	1	0
6	78	G07	3500_100Eup	7442	2294	9151	1	0
6	78	G07	3500_100Eup	7443	3942	8968	1	0
6	78	G07	3500_100Eup	7444	3956	11091	0	0
6	78	G07	3500_100Eup	7445	4766	3570	1	0
6	78	G07	3500_100Eup	7446	2431	6072	1	0
6	78	G07	3500_100Eup	7447	2010	3480	1	0
6	78	G07	3500_100Eup	7448	5073	6315	1	0
6	78	G07	3500_100Eup	7449	3272	5876	1	0
6	78	G07	3500_100Eup	7450	3876	14658	1	0
6	78	G07	3500_100Eup	7451	2397	4106	1	0
6	78	G07	3500_100Eup	7452	1045	14933	1	0
6	78	G07	3500_100Eup	7453	2453	6159	1	0
6	78	G07	3500_100Eup	7454	2157	8861	1	0
6	78	G07	3500_100Eup	7455	4556	6480	1	0
6	78	G07	3500_100Eup	7456	3701	6576	1	0
6	78	G07	3500_100Eup	7457	3609	3719	1	0
6	78	G07	3500_100Eup	7458	3656	5895	1	0
6	78	G07	3500_100Eup	7459	5212	9219	1	0
6	78	G07	3500_100Eup	7460	1088	6353	1	0
6	78	G07	3500_100Eup	7461	3925	3906	1	0
6	78	G07	3500_100Eup	7462	4904	11592	1	0
6	78	G07	3500_100Eup	7463	1056	3299	1	0
6	78	G07	3500_100Eup	7464	2341	5921	1	0
6	78	G07	3500_100Eup	7465	1978	8997	1	0
6	78	G07	3500_100Eup	7466	2405	6363	1	0
6	78	G07	3500_100Eup	7467	2212	6274	1	0
6	78	G07	3500_100Eup	7468	1054	6114	1	0
6	78	G07	3500_100Eup	7469	2545	6836	1	0
6	78	G07	3500_100Eup	7470	1026	9290	1	0
6	78	G07	3500_100Eup	7471	975	5951	1	0
6	78	G07	3500_100Eup	7472	1086	6363	1	0
6	78	G07	3500_100Eup	7473	1154	3446	1	0
6	78	G07	3500_100Eup	7474	2359	11656	1	0
6	78	G07	3500_100Eup	7475	1096	3354	1	0
6	78	G07	3500_100Eup	7476	3341	3471	1	0
6	78	G07	3500_100Eup	7477	5097	3684	1	0
6	78	G07	3500_100Eup	7478	2405	6643	1	0
6	78	G07	3500_100Eup	7479	2399	6516	1	0
6	78	G07	3500_100Eup	7480	2443	3921	1	0
6	78	G07	3500_100Eup	7481	928	14708	1	0
6	78	G07	3500_100Eup	7482	3414	3294	1	0
6	78	G07	3500_100Eup	7483	2081	3154	1	0
6	78	G07	3500_100Eup	7484	2610	8692	1	0
6	78	G07	3500_100Eup	7485	2331	6361	1	0
6	78	G07	3500_100Eup	7486	2445	9353	1	0
6	78	G07	3500_100Eup	7487	1011	10913	1	0
6	78	G07	3500_100Eup	7488	2140	3486	1	0
6	78	G07	3500_100Eup	7489	1075	3520	1	0
6	78	G07	3500_100Eup	7490	1087	12138	1	0
6	78	G07	3500_100Eup	7491	3628	8775	1	0
6	78	G07	3500_100Eup	7492	2289	6471	1	0
6	78	G07	3500_100Eup	7493	2478	11796	1	0
6	78	G07	3500_100Eup	7494	3791	6401	1	0
6	78	G07	3500_100Eup	7495	6364	9828	1	0
6	78	G07	3500_100Eup	7496	1066	8093	1	0
6	78	G07	3500_100Eup	7497	1024	3712	1	0
6	78	G07	3500_100Eup	7498	4844	3349	1	0
6	78	G07	3500_100Eup	7499	3466	8286	1	0
6	78	G07	3500_100Eup	7500	915	8269	1	0
6	78	G07	3500_100Eup	7501	1002	11181	1	0
6	78	G07	3500_100Eup	7502	2103	6193	1	0
6	78	G07	3500_100Eup	7503	1149	9070	1	0
6	78	G07	3500_100Eup	7504	2518	6424	1	0
6	78	G07	3500_100Eup	7505	4880	8868	1	0
6	78	G07	3500_100Eup	7506	2172	3382	1	0
6	78	G07	3500_100Eup	7507	1117	3541	1	0
6	78	G07	3500_100Eup	7508	1157	7519	1	0
6	78	G07	3500_100Eup	7509	979	11364	1	0
6	78	G07	3500_100Eup	7510	1007	9488	1	0
6	78	G07	3500_100Eup	7511	1129	8679	1	0
6	78	G07	3500_100Eup	7512	4741	3567	1	0
6	78	G07	3500_100Eup	7513	1137	9698	1	0
6	78	G07	3500_100Eup	7514	2315	6265	1	0
6	78	G07	3500_100Eup	7515	1051	5921	1	0
6	78	G07	3500_100Eup	7516	1062	5862	1	0
6	78	G07	3500_100Eup	7517	3597	4021	1	0
6	78	G07	3500_100Eup	7518	3756	9383	1	0
6	78	G07	3500_100Eup	7519	3953	4059	1	0
6	78	G07	3500_100Eup	7520	848	11852	1	0
6	78	G07	3500_100Eup	7521	980	9023	1	0
6	78	G07	3500_100Eup	7522	3583	6341	1	0
6	78	G07	3500_100Eup	7523	3605	11816	1	0
6	78	G07	3500_100Eup	7524	1026	7260	1	0
6	78	G07	3500_100Eup	7525	2425	2999	1	0
6	78	G07	3500_100Eup	7526	2280	8564	1	0
6	78	G07	3500_100Eup	7527	2499	8484	1	0
6	78	G07	3500_100Eup	7528	3464	7050	1	0
6	78	G07	3500_100Eup	7529	2153	8704	1	0
6	78	G07	3500_100Eup	7530	2030	8958	1	0
6	78	G07	3500_100Eup	7531	3548	9225	1	0
6	78	G07	3500_100Eup	7532	3761	11302	1	0
6	78	G07	3500_100Eup	7533	1091	3250	1	0
6	78	G07	3500_100Eup	7534	2108	3590	1	0
6	78	G07	3500_100Eup	7535	4906	3867	1	0
6	78	G07	3500_100Eup	7536	2411	6484	1	0
6	78	G07	3500_100Eup	7537	1107	3273	1	0
6	78	G07	3500_100Eup	7538	2353	8920	1	0
6	78	G07	3500_100Eup	7539	2442	6168	1	0
6	78	G07	3500_100Eup	7540	2410	6720	1	0
6	78	G07	3500_100Eup	7541	3789	6422	1	0
6	78	G07	3500_100Eup	7542	1152	3770	1	0
6	78	G07	3500_100Eup	7543	2424	11183	1	0
6	78	G07	3500_100Eup	7544	3259	3525	1	0
6	78	G07	3500_100Eup	7545	2355	3683	1	0
6	78	G07	3500_100Eup	7546	2210	8941	1	0
6	78	G07	3500_100Eup	7547	6170	8648	1	0
6	78	G07	3500_100Eup	7548	1025	8080	1	0
6	78	G07	3500_100Eup	7549	1132	8536	1	0
6	78	G07	3500_100Eup	7550	2384	6585	1	0
6	78	G07	3500_100Eup	7551	3609	9715	1	0
6	78	G07	3500_100Eup	7552	2430	3805	1	0
6	78	G07	3500_100Eup	7553	2133	6037	1	0
6	78	G07	3500_100Eup	7554	2385	6130	1	0
6	78	G07	3500_100Eup	7555	3435	8487	1	0
6	78	G07	3500_100Eup	7556	2384	7732	1	0
6	78	G07	3500_100Eup	7557	3573	6230	1	0
6	78	G07	3500_100Eup	7558	3223	11431	1	0
6	78	G07	3500_100Eup	7559	3604	3599	1	0
6	78	G07	3500_100Eup	7560	2127	6219	1	0
6	78	G07	3500_100Eup	7561	1185	3749	1	0
6	78	G07	3500_100Eup	7562	967	8581	1	0
6	78	G07	3500_100Eup	7563	3354	11992	1	0
6	78	G07	3500_100Eup	7564	2381	8750	1	0
6	78	G07	3500_100Eup	7565	3768	8799	1	0
6	78	G07	3500_100Eup	7566	1099	6455	1	0
6	78	G07	3500_100Eup	7567	2623	8597	1	0
6	78	G07	3500_100Eup	7568	4759	6024	1	0
6	78	G07	3500_100Eup	7569	1005	8183	1	0
6	78	G07	3500_100Eup	7570	1027	6142	1	0
6	78	G07	3500_100Eup	7571	2091	5963	1	0
6	78	G07	3500_100Eup	7572	1118	10885	1	0
6	78	G07	3500_100Eup	7573	5964	9220	1	0
6	78	G07	3500_100Eup	7574	2421	3725	1	0
6	78	G07	3500_100Eup	7575	2272	3508	1	0
6	78	G07	3500_100Eup	7576	2068	9036	1	0
6	78	G07	3500_100Eup	7577	1095	3780	1	0
6	78	G07	3500_100Eup	7578	2303	8942	1	0
6	78	G07	3500_100Eup	7579	1025	8603	1	0
6	78	G07	3500_100Eup	7580	2327	6087	1	0
6	78	G07	3500_100Eup	7581	2348	14416	1	0
6	78	G07	3500_100Eup	7582	2207	8845	1	0
6	78	G07	3500_100Eup	7583	3769	8751	1	0
6	78	G07	3500_100Eup	7584	3503	6224	1	0
6	78	G07	3500_100Eup	7585	1090	3620	1	0
6	78	G07	3500_100Eup	7586	4785	11709	1	0
6	78	G07	3500_100Eup	7587	3586	11794	1	0
6	78	G07	3500_100Eup	7588	3757	9699	1	0
6	78	G07	3500_100Eup	7589	1107	8574	1	0
6	78	G07	3500_100Eup	7590	2385	6606	1	0
6	78	G07	3500_100Eup	7591	2294	5904	1	0
6	78	G07	3500_100Eup	7592	1042	6514	1	0
6	78	G07	3500_100Eup	7593	3434	3587	1	0
6	78	G07	3500_100Eup	7594	3558	6421	1	0
6	78	G07	3500_100Eup	7595	2465	9344	1	0
6	78	G07	3500_100Eup	7596	1013	3131	1	0
6	78	G07	3500_100Eup	7597	3239	5858	1	0
6	78	G07	3500_100Eup	7598	3760	3444	1	0
6	78	G07	3500_100Eup	7599	3665	6316	1	0
6	78	G07	3500_100Eup	7600	4922	3475	1	0
6	78	G07	3500_100Eup	7601	3804	8627	1	0
6	78	G07	3500_100Eup	7602	3839	6341	1	0
6	78	G07	3500_100Eup	7603	1139	3742	1	0
6	78	G07	3500_100Eup	7604	2240	8737	1	0
6	78	G07	3500_100Eup	7605	5204	3225	1	0
6	78	G07	3500_100Eup	7606	1098	3416	1	0
6	78	G07	3500_100Eup	7607	2089	3550	1	0
6	78	G07	3500_100Eup	7608	1100	8844	1	0
6	78	G07	3500_100Eup	7609	3779	9417	1	0
6	78	G07	3500_100Eup	7610	1013	6339	1	0
6	78	G07	3500_100Eup	7611	3658	8468	1	0
6	78	G07	3500_100Eup	7612	3318	3415	1	0
6	78	G07	3500_100Eup	7613	1131	3543	1	0
6	78	G07	3500_100Eup	7614	1053	3623	1	0
6	78	G07	3500_100Eup	7615	1123	3580	1	0
6	78	G07	3500_100Eup	7616	2362	8855	1	0
6	78	G07	3500_100Eup	7617	1066	8400	1	0
6	78	G07	3500_100Eup	7618	2306	8578	1	0
6	78	G07	3500_100Eup	7619	1060	3512	1	0
6	78	G07	3500_100Eup	7620	3491	6108	1	0
6	78	G07	3500_100Eup	7621	2362	8655	1	0
6	78	G07	3500_100Eup	7622	2337	6482	1	0
6	78	G07	3500_100Eup	7623	2176	11290	1	0
6	78	G07	3500_100Eup	7624	3690	12524	1	0
6	78	G07	3500_100Eup	7625	2095	11568	1	0
6	78	G07	3500_100Eup	7626	3547	8371	1	0
6	78	G07	3500_100Eup	7627	2073	5967	1	0
6	78	G07	3500_100Eup	7628	2025	9017	1	0
6	78	G07	3500_100Eup	7629	1104	5777	1	0
6	78	G07	3500_100Eup	7630	2320	9546	1	0
6	78	G07	3500_100Eup	7631	1082	3498	1	0
6	78	G07	3500_100Eup	7632	2475	6109	1	0
6	78	G07	3500_100Eup	7633	3906	3602	1	0
6	78	G07	3500_100Eup	7634	914	8962	1	0
6	78	G07	3500_100Eup	7635	2450	3671	1	0
6	78	G07	3500_100Eup	7636	1961	5847	1	0
6	78	G07	3500_100Eup	7637	3443	8903	1	0
6	78	G07	3500_100Eup	7638	2335	5841	1	0
6	78	G07	3500_100Eup	7639	2391	8615	1	0
6	78	G07	3500_100Eup	7640	4967	6478	1	0
6	78	G07	3500_100Eup	7641	3651	6485	1	0
6	78	G07	3500_100Eup	7642	2252	11570	1	0
6	78	G07	3500_100Eup	7643	1075	6123	1	0
6	78	G07	3500_100Eup	7644	3575	11630	1	0
6	78	G07	3500_100Eup	7645	3339	3189	1	0
6	78	G07	3500_100Eup	7646	2215	3845	1	0
6	78	G07	3500_100Eup	7647	2067	3587	1	0
6	78	G07	3500_100Eup	7648	1050	6395	1	0
6	78	G07	3500_100Eup	7649	984	5962	1	0
6	78	G07	3500_100Eup	7650	2314	3434	1	0
6	78	G07	3500_100Eup	7651	1140	11701	1	0
6	78	G07	3500_100Eup	7652	2361	8515	1	0
6	78	G07	3500_100Eup	7653	1081	3381	1	0
6	78	G07	3500_100Eup	7654	5914	9045	1	0
6	78	G07	3500_100Eup	7655	1114	5570	1	0
6	78	G07	3500_100Eup	7656	3611	6008	1	0
6	78	G07	3500_100Eup	7657	3601	6303	1	0
6	78	G07	3500_100Eup	7658	3896	6754	1	0
6	78	G07	3500_100Eup	7659	3601	11587	1	0
6	78	G07	3500_100Eup	7660	2428	3647	1	0
6	78	G07	3500_100Eup	7661	2437	3756	1	0
6	78	G07	3500_100Eup	7662	2286	6076	1	0
6	78	G07	3500_100Eup	7663	3223	3223	1	0
6	78	G07	3500_100Eup	7664	3516	11091	1	0
6	78	G07	3500_100Eup	7665	2328	3472	1	0
6	78	G07	3500_100Eup	7666	3591	6738	1	0
6	78	G07	3500_100Eup	7667	2250	4044	1	0
6	78	G07	3500_100Eup	7668	3918	8806	1	0
6	78	G07	3500_100Eup	7669	2055	6213	1	0
6	78	G07	3500_100Eup	7670	2339	3658	1	0
6	78	G07	3500_100Eup	7671	5025	3265	1	0
6	78	G07	3500_100Eup	7672	980	6210	1	0
6	78	G07	3500_100Eup	7673	1021	6059	1	0
6	78	G07	3500_100Eup	7674	3441	7508	1	0
6	78	G07	3500_100Eup	7675	3656	9252	1	0
6	78	G07	3500_100Eup	7676	3584	6480	1	0
6	78	G07	3500_100Eup	7677	2373	11349	1	0
6	78	G07	3500_100Eup	7678	2989	3705	1	0
6	78	G07	3500_100Eup	7679	2282	6023	1	0
6	78	G07	3500_100Eup	7680	3549	6260	1	0
6	78	G07	3500_100Eup	7681	1045	5566	1	0
6	78	G07	3500_100Eup	7682	3493	3051	1	0
6	78	G07	3500_100Eup	7683	1090	6281	1	0
6	78	G07	3500_100Eup	7684	4786	5441	1	0
6	78	G07	3500_100Eup	7685	3796	3382	1	0
6	78	G07	3500_100Eup	7686	2403	6385	1	0
6	78	G07	3500_100Eup	7687	2196	3736	1	0
6	78	G07	3500_100Eup	7688	1936	8498	1	0
6	78	G07	3500_100Eup	7689	1119	8542	1	0
6	78	G07	3500_100Eup	7690	1031	5977	1	0
6	78	G07	3500_100Eup	7691	1056	8002	1	0
6	78	G07	3500_100Eup	7692	2359	9213	1	0
6	78	G07	3500_100Eup	7693	3809	10634	1	0
6	78	G07	3500_100Eup	7694	5151	6872	1	0
6	78	G07	3500_100Eup	7695	6202	6503	1	0
6	78	G07	3500_100Eup	7696	2255	11302	1	0
6	78	G07	3500_100Eup	7697	1097	9017	1	0
6	78	G07	3500_100Eup	7698	2086	11880	1	0
6	78	G07	3500_100Eup	7699	3557	8414	1	0
6	78	G07	3500_100Eup	7700	1002	11769	1	0
6	78	G07	3500_100Eup	7701	2281	3413	1	0
6	78	G07	3500_100Eup	7702	1085	8705	1	0
6	78	G07	3500_100Eup	7703	2382	6140	1	0
6	78	G07	3500_100Eup	7704	2235	9182	1	0
6	78	G07	3500_100Eup	7705	1935	5774	1	0
6	78	G07	3500_100Eup	7706	6229	3432	1	0
6	78	G07	3500_100Eup	7707	1029	8096	1	0
6	78	G07	3500_100Eup	7708	1056	6037	1	0
6	78	G07	3500_100Eup	7709	1168	6266	1	0
6	78	G07	3500_100Eup	7710	2425	8650	1	0
6	78	G07	3500_100Eup	7711	4390	5989	1	0
6	78	G07	3500_100Eup	7712	3658	8999	1	0
6	78	G07	3500_100Eup	7713	6387	6673	1	0
6	78	G07	3500_100Eup	7714	2385	7944	1	0
6	78	G07	3500_100Eup	7715	2424	10792	1	0
6	78	G07	3500_100Eup	7716	2457	11009	1	0
6	78	G07	3500_100Eup	7717	3684	5732	1	0
6	78	G07	3500_100Eup	7718	1913	3463	1	0
6	78	G07	3500_100Eup	7719	3410	6537	1	0
6	78	G07	3500_100Eup	7720	1053	6300	1	0
6	78	G07	3500_100Eup	7721	3638	6681	1	0
6	78	G07	3500_100Eup	7722	3478	5643	1	0
6	78	G07	3500_100Eup	7723	3391	6024	1	0
6	78	G07	3500_100Eup	7724	3884	3928	1	0
6	78	G07	3500_100Eup	7725	1115	9115	1	0
6	78	G07	3500_100Eup	7726	3558	6551	1	0
6	78	G07	3500_100Eup	7727	2291	6001	1	0
6	78	G07	3500_100Eup	7728	1176	3997	1	0
6	78	G07	3500_100Eup	7729	1128	3644	1	0
6	78	G07	3500_100Eup	7730	2430	9077	1	0
6	78	G07	3500_100Eup	7731	1063	6038	1	0
6	78	G07	3500_100Eup	7732	2352	6001	1	0
6	78	G07	3500_100Eup	7733	3412	3512	1	0
6	78	G07	3500_100Eup	7734	7219	6316	1	0
6	78	G07	3500_100Eup	7735	2082	3376	1	0
6	78	G07	3500_100Eup	7736	2246	11398	1	0
6	78	G07	3500_100Eup	7737	6018	9145	1	0
6	78	G07	3500_100Eup	7738	1089	6605	1	0
6	78	G07	3500_100Eup	7739	4703	7860	1	0
6	78	G07	3500_100Eup	7740	2376	11330	1	0
6	78	G07	3500_100Eup	7741	1064	5933	1	0
6	78	G07	3500_100Eup	7742	2145	8834	1	0
6	78	G07	3500_100Eup	7743	2257	11769	1	0
6	78	G07	3500_100Eup	7744	2311	6260	1	0
6	78	G07	3500_100Eup	7745	6359	4170	1	0
6	78	G07	3500_100Eup	7746	6360	8968	1	0
6	78	G07	3500_100Eup	7747	2369	6382	1	0
6	78	G07	3500_100Eup	7748	2161	11560	1	0
6	78	G07	3500_100Eup	7749	1045	3607	1	0
6	78	G07	3500_100Eup	7750	2337	5576	1	0
6	78	G07	3500_100Eup	7751	3829	6654	1	0
6	78	G07	3500_100Eup	7752	3501	5961	1	0
6	78	G07	3500_100Eup	7753	2248	6392	1	0
6	78	G07	3500_100Eup	7754	3717	3279	1	0
6	78	G07	3500_100Eup	7755	1034	6101	1	0
6	78	G07	3500_100Eup	7756	3660	8851	1	0
6	78	G07	3500_100Eup	7757	1037	6503	1	0
6	78	G07	3500_100Eup	7758	1060	6232	1	0
6	78	G07	3500_100Eup	7759	2481	11887	1	0
6	78	G07	3500_100Eup	7760	3584	5890	1	0
6	78	G07	3500_100Eup	7761	6072	6154	1	0
6	78	G07	3500_100Eup	7762	1178	11021	1	0
6	78	G07	3500_100Eup	7763	3953	9232	1	0
6	78	G07	3500_100Eup	7764	3666	6049	1	0
6	78	G07	3500_100Eup	7765	1144	6621	1	0
6	78	G07	3500_100Eup	7766	2151	5907	1	0
6	78	G07	3500_100Eup	7767	2299	6358	1	0
6	78	G07	3500_100Eup	7768	1228	6010	1	0
6	78	G07	3500_100Eup	7769	2288	6484	1	0
6	78	G07	3500_100Eup	7770	3413	5737	1	0
6	78	G07	3500_100Eup	7771	1136	3481	1	0
6	78	G07	3500_100Eup	7772	1057	6265	1	0
6	78	G07	3500_100Eup	7773	2301	9240	1	0
6	78	G07	3500_100Eup	7774	2208	6112	1	0
6	78	G07	3500_100Eup	7775	2220	3130	1	0
6	78	G07	3500_100Eup	7776	2047	3251	1	0
6	78	G07	3500_100Eup	7777	1016	6202	1	0
6	78	G07	3500_100Eup	7778	2458	9409	1	0
6	78	G07	3500_100Eup	7779	4862	3166	1	0
6	78	G07	3500_100Eup	7780	2462	8689	1	0
6	78	G07	3500_100Eup	7781	2336	3854	1	0
6	78	G07	3500_100Eup	7782	1022	6359	1	0
6	78	G07	3500_100Eup	7783	2332	13027	1	0
6	78	G07	3500_100Eup	7784	2406	3674	1	0
6	78	G07	3500_100Eup	7785	2157	9027	1	0
6	78	G07	3500_100Eup	7786	1100	3870	1	0
6	78	G07	3500_100Eup	7787	2440	6305	1	0
6	78	G07	3500_100Eup	7788	2142	3079	1	0
6	78	G07	3500_100Eup	7789	3570	6057	1	0
6	78	G07	3500_100Eup	7790	3693	5846	1	0
6	78	G07	3500_100Eup	7791	2471	6374	1	0
6	78	G07	3500_100Eup	7792	1108	3598	1	0
6	78	G07	3500_100Eup	7793	2969	3524	1	0
6	78	G07	3500_100Eup	7794	3540	8616	1	0
6	78	G07	3500_100Eup	7795	4817	6193	1	0
6	78	G07	3500_100Eup	7796	2273	11405	1	0
6	78	G07	3500_100Eup	7797	988	6232	1	0
6	78	G07	3500_100Eup	7798	7616	4175	1	0
6	78	G07	3500_100Eup	7799	2317	6180	1	0
6	78	G07	3500_100Eup	7800	1031	6374	1	0
6	78	G07	3500_100Eup	7801	3380	5890	1	0
6	78	G07	3500_100Eup	7802	2908	9176	1	0
6	78	G07	3500_100Eup	7803	2369	6066	1	0
6	78	G07	3500_100Eup	7804	5181	9086	1	0
6	78	G07	3500_100Eup	7805	3737	3655	1	0
6	78	G07	3500_100Eup	7806	1049	5944	1	0
6	78	G07	3500_100Eup	7807	3839	11481	1	0
6	78	G07	3500_100Eup	7808	2519	3972	1	0
6	78	G07	3500_100Eup	7809	1219	6009	1	0
6	78	G07	3500_100Eup	7810	1146	9088	1	0
6	78	G07	3500_100Eup	7811	2456	3845	1	0
6	78	G07	3500_100Eup	7812	3569	6420	1	0
6	78	G07	3500_100Eup	7813	1121	6190	1	0
6	78	G07	3500_100Eup	7814	3335	3088	1	0
6	78	G07	3500_100Eup	7815	2399	8637	1	0
6	78	G07	3500_100Eup	7816	4939	6209	1	0
6	78	G07	3500_100Eup	7817	1100	6241	1	0
6	78	G07	3500_100Eup	7818	2298	10074	1	0
6	78	G07	3500_100Eup	7819	3617	9594	1	0
6	78	G07	3500_100Eup	7820	5198	17698	1	0
6	78	G07	3500_100Eup	7821	1158	6550	1	0
6	78	G07	3500_100Eup	7822	867	8442	1	0
6	78	G07	3500_100Eup	7823	3158	13601	1	0
6	78	G07	3500_100Eup	7824	987	6124	1	0
6	78	G07	3500_100Eup	7825	2336	8602	1	0
6	78	G07	3500_100Eup	7826	3322	3907	1	0
6	78	G07	3500_100Eup	7827	2460	9019	1	0
6	78	G07	3500_100Eup	7828	2244	3763	1	0
6	78	G07	3500_100Eup	7829	3424	10846	1	0
6	78	G07	3500_100Eup	7830	2119	8591	1	0
6	78	G07	3500_100Eup	7831	2278	9270	1	0
6	78	G07	3500_100Eup	7832	2350	6226	1	0
6	78	G07	3500_100Eup	7833	2344	5570	1	0
6	78	G07	3500_100Eup	7834	3620	3240	1	0
6	78	G07	3500_100Eup	7835	1102	8911	1	0
6	78	G07	3500_100Eup	7836	2385	11544	1	0
6	78	G07	3500_100Eup	7837	1011	6169	1	0
6	78	G07	3500_100Eup	7838	2139	6140	1	0
6	78	G07	3500_100Eup	7839	6226	8700	1	0
6	78	G07	3500_100Eup	7840	2126	8763	1	0
6	78	G07	3500_100Eup	7841	2546	8406	1	0
6	78	G07	3500_100Eup	7842	2354	3871	1	0
6	78	G07	3500_100Eup	7843	2244	6374	1	0
6	78	G07	3500_100Eup	7844	4586	5710	1	0
6	78	G07	3500_100Eup	7845	1688	5528	1	0
6	78	G07	3500_100Eup	7846	2429	5583	1	0
6	78	G07	3500_100Eup	7847	1099	3263	1	0
6	78	G07	3500_100Eup	7848	1115	6502	1	0
6	78	G07	3500_100Eup	7849	2191	5866	1	0
6	78	G07	3500_100Eup	7850	3372	3233	1	0
6	78	G07	3500_100Eup	7851	1089	6279	1	0
6	78	G07	3500_100Eup	7852	1032	8430	1	0
6	78	G07	3500_100Eup	7853	3376	11975	1	0
6	78	G07	3500_100Eup	7854	2124	8454	1	0
6	78	G07	3500_100Eup	7855	1044	14042	1	0
6	78	G07	3500_100Eup	7856	1036	8373	1	0
6	78	G07	3500_100Eup	7857	3660	9002	1	0
6	78	G07	3500_100Eup	7858	5024	6080	1	0
6	78	G07	3500_100Eup	7859	2395	6245	1	0
6	78	G07	3500_100Eup	7860	3563	6276	1	0
6	78	G07	3500_100Eup	7861	2208	7943	1	0
6	78	G07	3500_100Eup	7862	3766	6352	1	0
6	78	G07	3500_100Eup	7863	6694	9793	1	0
6	78	G07	3500_100Eup	7864	3554	6034	1	0
6	78	G07	3500_100Eup	7865	2264	5795	1	0
6	78	G07	3500_100Eup	7866	1162	6050	1	0
6	78	G07	3500_100Eup	7867	2533	5515	1	0
6	78	G07	3500_100Eup	7868	2287	6115	1	0
6	78	G07	3500_100Eup	7869	3940	11784	1	0
6	78	G07	3500_100Eup	7870	1070	3515	1	0
6	78	G07	3500_100Eup	7871	3653	6086	1	0
6	78	G07	3500_100Eup	7872	4952	12042	1	0
6	78	G07	3500_100Eup	7873	1107	8870	1	0
6	78	G07	3500_100Eup	7874	1091	6593	1	0
6	78	G07	3500_100Eup	7875	3768	3475	1	0
6	78	G07	3500_100Eup	7876	1522	8884	1	0
6	78	G07	3500_100Eup	7877	5000	11395	1	0
6	78	G07	3500_100Eup	7878	1054	9172	1	0
6	78	G07	3500_100Eup	7879	5107	4101	1	0
6	78	G07	3500_100Eup	7880	2341	3691	1	0
6	78	G07	3500_100Eup	7881	2187	6495	1	0
6	78	G07	3500_100Eup	7882	2583	3770	1	0
6	78	G07	3500_100Eup	7883	1148	6532	1	0
6	78	G07	3500_100Eup	7884	2371	3662	1	0
6	78	G07	3500_100Eup	7885	2065	5870	1	0
6	78	G07	3500_100Eup	7886	2475	11346	1	0
6	78	G07	3500_100Eup	7887	2430	5839	1	0
6	78	G07	3500_100Eup	7888	3515	5735	1	0
6	78	G07	3500_100Eup	7889	925	14559	1	0
6	78	G07	3500_100Eup	7890	4800	11422	1	0
6	78	G07	3500_100Eup	7891	2363	11401	1	0
6	78	G07	3500_100Eup	7892	3632	3437	1	0
6	78	G07	3500_100Eup	7893	3698	6656	1	0
6	78	G07	3500_100Eup	7894	1013	6539	1	0
6	78	G07	3500_100Eup	7895	2277	5967	1	0
6	78	G07	3500_100Eup	7896	3459	6249	1	0
6	78	G07	3500_100Eup	7897	984	14372	1	0
6	78	G07	3500_100Eup	7898	4639	6353	1	0
6	78	G07	3500_100Eup	7899	2399	7556	1	0
6	78	G07	3500_100Eup	7900	4846	8449	1	0
6	78	G07	3500_100Eup	7901	5061	6305	1	0
6	78	G07	3500_100Eup	7902	3585	3399	1	0
6	78	G07	3500_100Eup	7903	4904	3563	1	0
6	78	G07	3500_100Eup	7904	4592	3462	1	0
6	78	G07	3500_100Eup	7905	4010	8767	1	0
6	78	G07	3500_100Eup	7906	4888	11864	1	0
6	78	G07	3500_100Eup	7907	932	13370	1	0
6	78	G07	3500_100Eup	7908	2228	8268	1	0
6	78	G07	3500_100Eup	7909	2305	8586	1	0
6	78	G07	3500_100Eup	7910	3471	3543	1	0
6	78	G07	3500_100Eup	7911	2277	9139	1	0
6	78	G07	3500_100Eup	7912	1035	6238	1	0
6	78	G07	3500_100Eup	7913	3359	8646	1	0
6	78	G07	3500_100Eup	7914	3759	6361	1	0
6	78	G07	3500_100Eup	7915	1032	3291	1	0
6	78	G07	3500_100Eup	7916	3388	5740	1	0
6	78	G07	3500_100Eup	7917	2336	3818	1	0
6	78	G07	3500_100Eup	7918	937	8519	1	0
6	78	G07	3500_100Eup	7919	2229	11547	1	0
6	78	G07	3500_100Eup	7920	1003	11760	1	0
6	78	G07	3500_100Eup	7921	4939	5760	1	0
6	78	G07	3500_100Eup	7922	2114	5895	1	0
6	78	G07	3500_100Eup	7923	5047	13217	1	0
6	78	G07	3500_100Eup	7924	1012	6079	1	0
6	78	G07	3500_100Eup	7925	2172	3824	1	0
6	78	G07	3500_100Eup	7926	1210	3573	1	0
6	78	G07	3500_100Eup	7927	2399	9420	1	0
6	78	G07	3500_100Eup	7928	2318	6393	1	0
6	78	G07	3500_100Eup	7929	961	6080	1	0
6	78	G07	3500_100Eup	7930	4740	6368	1	0
6	78	G07	3500_100Eup	7931	3585	5569	1	0
6	78	G07	3500_100Eup	7932	2290	11538	1	0
6	78	G07	3500_100Eup	7933	2299	6867	1	0
6	78	G07	3500_100Eup	7934	1021	6513	1	0
6	78	G07	3500_100Eup	7935	3390	8706	1	0
6	78	G07	3500_100Eup	7936	3404	9012	1	0
6	78	G07	3500_100Eup	7937	2346	8685	1	0
6	78	G07	3500_100Eup	7938	3690	8878	1	0
6	78	G07	3500_100Eup	7939	3722	8969	1	0
6	78	G07	3500_100Eup	7940	4866	11433	1	0
6	78	G07	3500_100Eup	7941	2410	9082	1	0
6	78	G07	3500_100Eup	7942	3479	4031	1	0
6	78	G07	3500_100Eup	7943	996	6071	1	0
6	78	G07	3500_100Eup	7944	3691	11445	1	0
6	78	G07	3500_100Eup	7945	2043	9666	1	0
6	78	G07	3500_100Eup	7946	2415	8879	1	0
6	78	G07	3500_100Eup	7947	3874	8892	1	0
6	78	G07	3500_100Eup	7948	3855	12038	1	0
6	78	G07	3500_100Eup	7949	4956	10525	1	0
6	78	G07	3500_100Eup	7950	3632	6042	1	0
6	78	G07	3500_100Eup	7951	1090	3553	1	0
6	78	G07	3500_100Eup	7952	1039	3151	1	0
6	78	G07	3500_100Eup	7953	3770	11347	1	0
6	78	G07	3500_100Eup	7954	3745	3753	1	0
6	78	G07	3500_100Eup	7955	3265	5849	1	0
6	78	G07	3500_100Eup	7956	3388	3720	1	0
6	78	G07	3500_100Eup	7957	1054	11437	1	0
6	78	G07	3500_100Eup	7958	3482	6469	1	0
6	78	G07	3500_100Eup	7959	2071	9283	1	0
6	78	G07	3500_100Eup	7960	3694	9123	1	0
6	78	G07	3500_100Eup	7961	2271	3389	1	0
6	78	G07	3500_100Eup	7962	2309	3883	1	0
6	78	G07	3500_100Eup	7963	4930	11510	1	0
6	78	G07	3500_100Eup	7964	1969	3008	1	0
6	78	G07	3500_100Eup	7965	2296	6459	1	0
6	78	G07	3500_100Eup	7966	4846	11688	1	0
6	78	G07	3500_100Eup	7967	2367	3700	1	0
6	78	G07	3500_100Eup	7968	3700	6625	1	0
6	78	G07	3500_100Eup	7969	2227	9246	1	0
6	78	G07	3500_100Eup	7970	2269	6342	1	0
6	78	G07	3500_100Eup	7971	2308	6476	1	0
6	78	G07	3500_100Eup	7972	5086	8892	1	0
6	78	G07	3500_100Eup	7973	2143	11584	1	0
6	78	G07	3500_100Eup	7974	3538	8682	1	0
6	78	G07	3500_100Eup	7975	2430	9131	1	0
6	78	G07	3500_100Eup	7976	4581	5872	1	0
6	78	G07	3500_100Eup	7977	2141	6614	1	0
6	78	G07	3500_100Eup	7978	2424	6357	1	0
6	78	G07	3500_100Eup	7979	2250	11575	1	0
6	78	G07	3500_100Eup	7980	973	9064	1	0
6	78	G07	3500_100Eup	7981	5056	6042	1	0
6	78	G07	3500_100Eup	7982	3451	3927	1	0
6	78	G07	3500_100Eup	7983	992	6206	1	0
6	78	G07	3500_100Eup	7984	2247	8762	1	0
6	78	G07	3500_100Eup	7985	2310	8575	1	0
6	78	G07	3500_100Eup	7986	3367	3253	1	0
6	78	G07	3500_100Eup	7987	3875	11650	1	0
6	78	G07	3500_100Eup	7988	2338	8997	1	0
6	78	G07	3500_100Eup	7989	2326	8406	1	0
6	78	G07	3500_100Eup	7990	2493	8763	1	0
6	78	G07	3500_100Eup	7991	3353	11574	1	0
6	78	G07	3500_100Eup	7992	2205	7417	1	0
6	78	G07	3500_100Eup	7993	2371	3481	1	0
6	78	G07	3500_100Eup	7994	1041	6831	1	0
6	78	G07	3500_100Eup	7995	2402	5844	1	0
6	78	G07	3500_100Eup	7996	1036	5971	1	0
6	78	G07	3500_100Eup	7997	1166	3356	1	0
6	78	G07	3500_100Eup	7998	2603	6032	1	0
6	78	G07	3500_100Eup	7999	2184	3479	1	0
6	78	G07	3500_100Eup	8000	2431	6205	1	0
6	78	G07	3500_100Eup	8001	2377	6268	1	0
6	78	G07	3500_100Eup	8002	2063	17404	1	0
6	78	G07	3500_100Eup	8003	2390	6821	1	0
6	78	G07	3500_100Eup	8004	3453	14531	1	0
6	78	G07	3500_100Eup	8005	2395	9170	1	0
6	78	G07	3500_100Eup	8006	3394	3341	1	0
6	78	G07	3500_100Eup	8007	1113	6119	1	0
6	78	G07	3500_100Eup	8008	2197	11617	1	0
6	78	G07	3500_100Eup	8009	1144	3456	1	0
6	78	G07	3500_100Eup	8010	4913	11264	1	0
6	78	G07	3500_100Eup	8011	2327	11253	1	0
6	78	G07	3500_100Eup	8012	3398	6410	1	0
6	78	G07	3500_100Eup	8013	1123	3542	1	0
6	78	G07	3500_100Eup	8014	2424	6298	1	0
6	78	G07	3500_100Eup	8015	6037	11827	1	0
6	78	G07	3500_100Eup	8016	1109	6066	1	0
6	78	G07	3500_100Eup	8017	2543	9352	1	0
6	78	G07	3500_100Eup	8018	2383	10784	1	0
6	78	G07	3500_100Eup	8019	1103	6390	1	0
6	78	G07	3500_100Eup	8020	3875	6792	1	0
6	78	G07	3500_100Eup	8021	2027	6433	1	0
6	78	G07	3500_100Eup	8022	3778	5812	1	0
6	78	G07	3500_100Eup	8023	2265	3687	1	0
6	78	G07	3500_100Eup	8024	3776	9847	1	0
6	78	G07	3500_100Eup	8025	2386	3510	1	0
6	78	G07	3500_100Eup	8026	2511	6399	1	0
6	78	G07	3500_100Eup	8027	4836	3607	1	0
6	78	G07	3500_100Eup	8028	4875	3320	1	0
6	78	G07	3500_100Eup	8029	3745	4563	1	0
6	78	G07	3500_100Eup	8030	3472	6171	1	0
6	78	G07	3500_100Eup	8031	3505	5934	1	0
6	78	G07	3500_100Eup	8032	2393	14735	1	0
6	78	G07	3500_100Eup	8033	2436	6787	0	0
6	78	G07	3500_100Eup	8034	2264	6136	1	0
6	78	G07	3500_100Eup	8035	4679	6015	1	0
6	78	G07	3500_100Eup	8036	1167	3549	1	0
6	78	G07	3500_100Eup	8037	1094	6427	1	0
6	78	G07	3500_100Eup	8038	4047	3610	1	0
6	78	G07	3500_100Eup	8039	2383	6040	1	0
6	78	G07	3500_100Eup	8040	936	9356	1	0
6	78	G07	3500_100Eup	8041	2325	6464	1	0
6	78	G07	3500_100Eup	8042	3477	8731	1	0
6	78	G07	3500_100Eup	8043	1020	5624	1	0
6	78	G07	3500_100Eup	8044	2425	6402	1	0
6	78	G07	3500_100Eup	8045	3426	3286	1	0
6	78	G07	3500_100Eup	8046	1065	8404	1	0
6	78	G07	3500_100Eup	8047	1079	3166	1	0
6	78	G07	3500_100Eup	8048	2043	3310	1	0
6	78	G07	3500_100Eup	8049	2198	10445	1	0
6	78	G07	3500_100Eup	8050	2388	6506	1	0
6	78	G07	3500_100Eup	8051	1091	7951	1	0
6	78	G07	3500_100Eup	8052	2452	6161	1	0
6	78	G07	3500_100Eup	8053	6369	9097	1	0
6	78	G07	3500_100Eup	8054	3664	8863	1	0
6	78	G07	3500_100Eup	8055	2233	9295	1	0
6	78	G07	3500_100Eup	8056	2326	8641	1	0
6	78	G07	3500_100Eup	8057	3686	7832	1	0
6	78	G07	3500_100Eup	8058	2122	6031	1	0
6	78	G07	3500_100Eup	8059	5246	8681	1	0
6	78	G07	3500_100Eup	8060	2311	6114	1	0
6	78	G07	3500_100Eup	8061	4792	5859	1	0
6	78	G07	3500_100Eup	8062	2467	3798	1	0
6	78	G07	3500_100Eup	8063	1058	3496	1	0
6	78	G07	3500_100Eup	8064	2233	8873	1	0
6	78	G07	3500_100Eup	8065	2251	6398	1	0
6	78	G07	3500_100Eup	8066	3757	6394	1	0
6	78	G07	3500_100Eup	8067	1115	3097	1	0
6	78	G07	3500_100Eup	8068	3869	6334	1	0
6	78	G07	3500_100Eup	8069	3748	6677	1	0
6	78	G07	3500_100Eup	8070	3504	8471	1	0
6	78	G07	3500_100Eup	8071	3775	5955	1	0
6	78	G07	3500_100Eup	8072	966	5843	1	0
6	78	G07	3500_100Eup	8073	2365	3627	1	0
6	78	G07	3500_100Eup	8074	3760	5805	1	0
6	78	G07	3500_100Eup	8075	1034	5743	1	0
6	78	G07	3500_100Eup	8076	2459	3824	1	0
6	78	G07	3500_100Eup	8077	1084	8575	1	0
6	78	G07	3500_100Eup	8078	3447	8798	1	0
6	78	G07	3500_100Eup	8079	2544	3245	1	0
6	78	G07	3500_100Eup	8080	2249	6552	1	0
6	78	G07	3500_100Eup	8081	2165	8642	1	0
6	78	G07	3500_100Eup	8082	2232	9154	1	0
6	78	G07	3500_100Eup	8083	1066	3767	1	0
6	78	G07	3500_100Eup	8084	3666	8789	1	0
6	78	G07	3500_100Eup	8085	3597	3581	1	0
6	78	G07	3500_100Eup	8086	2032	2952	1	0
6	78	G07	3500_100Eup	8087	3943	3699	1	0
6	78	G07	3500_100Eup	8088	1972	3962	1	0
6	78	G07	3500_100Eup	8089	3871	6762	1	0
6	78	G07	3500_100Eup	8090	2198	7986	1	0
6	78	G07	3500_100Eup	8091	1044	10085	1	0
6	78	G07	3500_100Eup	8092	2475	13980	1	0
6	78	G07	3500_100Eup	8093	3617	4695	1	0
6	78	G07	3500_100Eup	8094	1063	5869	1	0
6	78	G07	3500_100Eup	8095	996	8755	1	0
6	78	G07	3500_100Eup	8096	2417	6056	1	0
6	78	G07	3500_100Eup	8097	2511	6565	1	0
6	78	G07	3500_100Eup	8098	3339	6590	1	0
6	78	G07	3500_100Eup	8099	5159	6572	1	0
6	78	G07	3500_100Eup	8100	3599	8308	1	0
6	78	G07	3500_100Eup	8101	2207	9049	1	0
6	78	G07	3500_100Eup	8102	6032	11431	1	0
6	78	G07	3500_100Eup	8103	2278	3471	1	0
6	78	G07	3500_100Eup	8104	2271	7823	1	0
6	78	G07	3500_100Eup	8105	1138	8174	1	0
6	78	G07	3500_100Eup	8106	1055	9029	1	0
6	78	G07	3500_100Eup	8107	1000	6357	1	0
6	78	G07	3500_100Eup	8108	1099	8448	1	0
6	78	G07	3500_100Eup	8109	1061	9814	1	0
6	78	G07	3500_100Eup	8110	3755	9164	1	0
6	78	G07	3500_100Eup	8111	1179	6049	1	0
6	78	G07	3500_100Eup	8112	2073	6442	1	0
6	78	G07	3500_100Eup	8113	4876	6020	1	0
6	78	G07	3500_100Eup	8114	4881	5815	1	0
6	78	G07	3500_100Eup	8115	5026	3776	1	0
6	78	G07	3500_100Eup	8116	1083	9037	1	0
6	78	G07	3500_100Eup	8117	3405	6322	1	0
6	78	G07	3500_100Eup	8118	1183	5930	1	0
6	78	G07	3500_100Eup	8119	2413	11998	1	0
6	78	G07	3500_100Eup	8120	3865	11504	1	0
6	78	G07	3500_100Eup	8121	2432	6268	1	0
6	78	G07	3500_100Eup	8122	3750	8970	1	0
6	78	G07	3500_100Eup	8123	3494	5893	1	0
6	78	G07	3500_100Eup	8124	1047	11119	1	0
6	78	G07	3500_100Eup	8125	2359	8882	1	0
6	78	G07	3500_100Eup	8126	3455	3561	1	0
6	78	G07	3500_100Eup	8127	3623	9461	1	0
6	78	G07	3500_100Eup	8128	1090	6190	1	0
6	78	G07	3500_100Eup	8129	1046	6306	1	0
6	78	G07	3500_100Eup	8130	1120	3963	1	0
6	78	G07	3500_100Eup	8131	3945	4058	1	0
6	78	G07	3500_100Eup	8132	1079	6479	1	0
6	78	G07	3500_100Eup	8133	3519	6161	1	0
6	78	G07	3500_100Eup	8134	2377	3607	1	0
6	78	G07	3500_100Eup	8135	3746	9063	1	0
6	78	G07	3500_100Eup	8136	995	6441	1	0
6	78	G07	3500_100Eup	8137	2028	9090	1	0
6	78	G07	3500_100Eup	8138	1039	8619	1	0
6	78	G07	3500_100Eup	8139	2337	8697	1	0
6	78	G07	3500_100Eup	8140	1160	5949	1	0
6	78	G07	3500_100Eup	8141	3806	3753	1	0
6	78	G07	3500_100Eup	8142	4660	6094	1	0
6	78	G07	3500_100Eup	8143	2513	4015	1	0
6	78	G07	3500_100Eup	8144	3794	12596	1	0
6	78	G07	3500_100Eup	8145	2345	9282	1	0
6	78	G07	3500_100Eup	8146	2116	8946	1	0
6	78	G07	3500_100Eup	8147	1129	3426	1	0
6	78	G07	3500_100Eup	8148	3501	10782	1	0
6	78	G07	3500_100Eup	8149	3603	5995	1	0
6	78	G07	3500_100Eup	8150	1186	3503	1	0
6	78	G07	3500_100Eup	8151	2430	9393	1	0
6	78	G07	3500_100Eup	8152	2394	3250	1	0
6	78	G07	3500_100Eup	8153	1123	3116	1	0
6	78	G07	3500_100Eup	8154	3678	13467	1	0
6	78	G07	3500_100Eup	8155	2511	9148	1	0
6	78	G07	3500_100Eup	8156	3652	8635	1	0
6	78	G07	3500_100Eup	8157	1014	8794	1	0
6	78	G07	3500_100Eup	8158	3666	13572	1	0
6	78	G07	3500_100Eup	8159	2268	3459	1	0
6	78	G07	3500_100Eup	8160	1102	9289	1	0
6	78	G07	3500_100Eup	8161	1219	6082	1	0
6	78	G07	3500_100Eup	8162	1101	8121	1	0
6	78	G07	3500_100Eup	8163	5118	3666	1	0
6	78	G07	3500_100Eup	8164	2186	14220	1	0
6	78	G07	3500_100Eup	8165	2403	3281	1	0
6	78	G07	3500_100Eup	8166	3531	9454	1	0
6	78	G07	3500_100Eup	8167	3533	13683	1	0
6	78	G07	3500_100Eup	8168	4449	6371	1	0
6	78	G07	3500_100Eup	8169	987	6423	1	0
6	78	G07	3500_100Eup	8170	949	14429	1	0
6	78	G07	3500_100Eup	8171	2238	6373	1	0
6	78	G07	3500_100Eup	8172	2172	5698	1	0
6	78	G07	3500_100Eup	8173	1189	5093	1	0
6	78	G07	3500_100Eup	8174	5497	5970	1	0
6	78	G07	3500_100Eup	8175	2339	6083	1	0
6	78	G07	3500_100Eup	8176	2156	3542	1	0
6	78	G07	3500_100Eup	8177	2291	6280	1	0
6	78	G07	3500_100Eup	8178	1024	6439	1	0
6	78	G07	3500_100Eup	8179	4734	13055	1	0
6	78	G07	3500_100Eup	8180	3400	8028	1	0
6	78	G07	3500_100Eup	8181	2342	3358	1	0
6	78	G07	3500_100Eup	8182	2351	8567	1	0
6	78	G07	3500_100Eup	8183	1104	6245	1	0
6	78	G07	3500_100Eup	8184	4718	3402	1	0
6	78	G07	3500_100Eup	8185	2349	3667	1	0
6	78	G07	3500_100Eup	8186	2211	6090	1	0
6	78	G07	3500_100Eup	8187	4815	8890	1	0
6	78	G07	3500_100Eup	8188	2158	5527	1	0
6	78	G07	3500_100Eup	8189	2394	14772	1	0
6	78	G07	3500_100Eup	8190	2294	8590	1	0
6	78	G07	3500_100Eup	8191	1123	3351	1	0
6	78	G07	3500_100Eup	8192	1197	3536	1	0
6	78	G07	3500_100Eup	8193	2406	3724	1	0
6	78	G07	3500_100Eup	8194	2205	10905	1	0
6	78	G07	3500_100Eup	8195	2362	14039	1	0
6	78	G07	3500_100Eup	8196	3480	5729	1	0
6	78	G07	3500_100Eup	8197	914	11760	1	0
6	78	G07	3500_100Eup	8198	2266	3402	1	0
6	78	G07	3500_100Eup	8199	2384	3355	1	0
6	78	G07	3500_100Eup	8200	2382	5683	1	0
6	78	G07	3500_100Eup	8201	3710	9060	1	0
6	78	G07	3500_100Eup	8202	2511	3556	1	0
6	78	G07	3500_100Eup	8203	6122	9339	1	0
6	78	G07	3500_100Eup	8204	2383	3369	1	0
6	78	G07	3500_100Eup	8205	2247	8971	1	0
6	78	G07	3500_100Eup	8206	3555	8578	1	0
6	78	G07	3500_100Eup	8207	1034	8657	1	0
6	78	G07	3500_100Eup	8208	2452	6330	1	0
6	78	G07	3500_100Eup	8209	7285	6123	1	0
6	78	G07	3500_100Eup	8210	3741	3793	1	0
6	78	G07	3500_100Eup	8211	1064	6118	1	0
6	78	G07	3500_100Eup	8212	1136	3559	1	0
6	78	G07	3500_100Eup	8213	4708	5811	1	0
6	78	G07	3500_100Eup	8214	1094	6247	1	0
6	78	G07	3500_100Eup	8215	4731	5961	1	0
6	78	G07	3500_100Eup	8216	1035	6425	1	0
6	78	G07	3500_100Eup	8217	2337	8554	1	0
6	78	G07	3500_100Eup	8218	1115	3723	1	0
6	78	G07	3500_100Eup	8219	1065	3402	1	0
6	78	G07	3500_100Eup	8220	1996	8630	1	0
6	78	G07	3500_100Eup	8221	3524	8618	1	0
6	78	G07	3500_100Eup	8222	3640	5978	1	0
6	78	G07	3500_100Eup	8223	3546	3828	1	0
6	78	G07	3500_100Eup	8224	2267	5575	1	0
6	78	G07	3500_100Eup	8225	4836	9615	1	0
6	78	G07	3500_100Eup	8226	2369	3648	1	0
6	78	G07	3500_100Eup	8227	1186	3633	1	0
6	78	G07	3500_100Eup	8228	1221	6325	1	0
6	78	G07	3500_100Eup	8229	3537	3351	1	0
6	78	G07	3500_100Eup	8230	3465	3182	1	0
6	78	G07	3500_100Eup	8231	2008	3430	1	0
6	78	G07	3500_100Eup	8232	3482	3033	1	0
6	78	G07	3500_100Eup	8233	924	8962	1	0
6	78	G07	3500_100Eup	8234	1109	3750	1	0
6	78	G07	3500_100Eup	8235	3311	6080	1	0
6	78	G07	3500_100Eup	8236	2400	12244	1	0
6	78	G07	3500_100Eup	8237	3471	11797	1	0
6	78	G07	3500_100Eup	8238	2341	3656	1	0
6	78	G07	3500_100Eup	8239	4661	5783	1	0
6	78	G07	3500_100Eup	8240	4745	7245	1	0
6	78	G07	3500_100Eup	8241	3437	5699	1	0
6	78	G07	3500_100Eup	8242	5117	6183	1	0
6	78	G07	3500_100Eup	8243	1119	3533	1	0
6	78	G07	3500_100Eup	8244	4908	11691	1	0
6	78	G07	3500_100Eup	8245	2295	11482	1	0
6	78	G07	3500_100Eup	8246	2444	8721	1	0
6	78	G07	3500_100Eup	8247	2434	6712	1	0
6	78	G07	3500_100Eup	8248	983	11712	1	0
6	78	G07	3500_100Eup	8249	3624	3634	1	0
6	78	G07	3500_100Eup	8250	1029	6121	1	0
6	78	G07	3500_100Eup	8251	2102	6104	1	0
6	78	G07	3500_100Eup	8252	6002	8074	1	0
6	78	G07	3500_100Eup	8253	2109	6065	1	0
6	78	G07	3500_100Eup	8254	1019	6478	1	0
6	78	G07	3500_100Eup	8255	787	6120	1	0
6	78	G07	3500_100Eup	8256	3618	4093	1	0
6	78	G07	3500_100Eup	8257	3482	5866	1	0
6	78	G07	3500_100Eup	8258	3632	8407	1	0
6	78	G07	3500_100Eup	8259	2444	6111	1	0
6	78	G07	3500_100Eup	8260	4947	3373	1	0
6	78	G07	3500_100Eup	8261	2099	3885	1	0
6	78	G07	3500_100Eup	8262	1117	5735	1	0
6	78	G07	3500_100Eup	8263	3711	13715	1	0
6	78	G07	3500_100Eup	8264	1116	3513	1	0
6	78	G07	3500_100Eup	8265	2281	9090	1	0
6	78	G07	3500_100Eup	8266	1157	3417	1	0
6	78	G07	3500_100Eup	8267	1095	6550	1	0
6	78	G07	3500_100Eup	8268	3608	6010	1	0
6	78	G07	3500_100Eup	8269	5334	6835	1	0
6	78	G07	3500_100Eup	8270	2061	3464	1	0
6	78	G07	3500_100Eup	8271	1042	6153	1	0
6	78	G07	3500_100Eup	8272	3417	6237	1	0
6	78	G07	3500_100Eup	8273	1158	3715	1	0
6	78	G07	3500_100Eup	8274	5134	6887	0	0
6	78	G07	3500_100Eup	8275	1037	6272	1	0
6	78	G07	3500_100Eup	8276	3807	9149	1	0
6	78	G07	3500_100Eup	8277	2546	9502	1	0
6	78	G07	3500_100Eup	8278	3602	9046	1	0
6	78	G07	3500_100Eup	8279	4907	3349	1	0
6	78	G07	3500_100Eup	8280	1018	6220	1	0
6	78	G07	3500_100Eup	8281	2245	11927	1	0
6	78	G07	3500_100Eup	8282	3781	11943	1	0
6	78	G07	3500_100Eup	8283	2176	6858	1	0
6	78	G07	3500_100Eup	8284	3650	3447	1	0
6	78	G07	3500_100Eup	8285	2352	5515	1	0
6	78	G07	3500_100Eup	8286	2036	4213	1	0
6	78	G07	3500_100Eup	8287	963	8875	1	0
6	78	G07	3500_100Eup	8288	985	6024	1	0
6	78	G07	3500_100Eup	8289	2058	3365	1	0
6	78	G07	3500_100Eup	8290	3715	6593	1	0
6	78	G07	3500_100Eup	8291	3760	3830	1	0
6	78	G07	3500_100Eup	8292	989	8070	1	0
6	78	G07	3500_100Eup	8293	2483	6680	1	0
6	78	G07	3500_100Eup	8294	1006	8680	1	0
6	78	G07	3500_100Eup	8295	1503	5895	1	0
6	78	G07	3500_100Eup	8296	6377	8619	1	0
6	78	G07	3500_100Eup	8297	1078	3527	1	0
6	78	G07	3500_100Eup	8298	2399	3562	1	0
6	78	G07	3500_100Eup	8299	3588	6176	1	0
6	78	G07	3500_100Eup	8300	2143	9169	1	0
6	78	G07	3500_100Eup	8301	5068	3300	1	0
6	78	G07	3500_100Eup	8302	2038	8711	1	0
6	78	G07	3500_100Eup	8303	2283	8936	1	0
6	78	G07	3500_100Eup	8304	5281	9074	1	0
6	78	G07	3500_100Eup	8305	3417	5907	1	0
6	78	G07	3500_100Eup	8306	2506	3608	1	0
6	78	G07	3500_100Eup	8307	2258	6209	1	0
6	78	G07	3500_100Eup	8308	1142	11552	1	0
6	78	G07	3500_100Eup	8309	1096	3366	1	0
6	78	G07	3500_100Eup	8310	1135	6396	1	0
6	78	G07	3500_100Eup	8311	2396	6126	1	0
6	78	G07	3500_100Eup	8312	1045	8518	1	0
6	78	G07	3500_100Eup	8313	3782	13592	1	0
6	78	G07	3500_100Eup	8314	2327	14273	1	0
6	78	G07	3500_100Eup	8315	6180	6291	1	0
6	78	G07	3500_100Eup	8316	3757	9164	1	0
6	78	G07	3500_100Eup	8317	3663	8543	1	0
6	78	G07	3500_100Eup	8318	1030	9121	1	0
6	78	G07	3500_100Eup	8319	2305	9012	1	0
6	78	G07	3500_100Eup	8320	2424	6578	1	0
6	78	G07	3500_100Eup	8321	3579	3798	1	0
6	78	G07	3500_100Eup	8322	1064	6096	1	0
6	78	G07	3500_100Eup	8323	2470	3372	1	0
6	78	G07	3500_100Eup	8324	2350	8624	1	0
6	78	G07	3500_100Eup	8325	2250	5960	1	0
6	78	G07	3500_100Eup	8326	2471	10535	1	0
6	78	G07	3500_100Eup	8327	1049	13651	1	0
6	78	G07	3500_100Eup	8328	2315	5713	1	0
6	78	G07	3500_100Eup	8329	1067	3148	1	0
6	78	G07	3500_100Eup	8330	3649	10770	1	0
6	78	G07	3500_100Eup	8331	2343	6049	1	0
6	78	G07	3500_100Eup	8332	2331	11002	1	0
6	78	G07	3500_100Eup	8333	1054	11915	1	0
6	78	G07	3500_100Eup	8334	3573	11532	1	0
6	78	G07	3500_100Eup	8335	1113	3410	1	0
6	78	G07	3500_100Eup	8336	3812	5701	1	0
6	78	G07	3500_100Eup	8337	2327	3711	1	0
6	78	G07	3500_100Eup	8338	2292	9239	1	0
6	78	G07	3500_100Eup	8339	2201	6970	1	0
6	78	G07	3500_100Eup	8340	4368	3793	1	0
6	78	G07	3500_100Eup	8341	2127	5963	1	0
6	78	G07	3500_100Eup	8342	2336	12165	1	0
6	78	G07	3500_100Eup	8343	1056	3389	1	0
6	78	G07	3500_100Eup	8344	3730	3618	1	0
6	78	G07	3500_100Eup	8345	2369	6386	1	0
6	78	G07	3500_100Eup	8346	3263	6547	1	0
6	78	G07	3500_100Eup	8347	3269	5572	1	0
6	78	G07	3500_100Eup	8348	3796	11158	1	0
6	78	G07	3500_100Eup	8349	1055	9511	1	0
6	78	G07	3500_100Eup	8350	3506	3713	1	0
6	78	G07	3500_100Eup	8351	2208	6454	1	0
6	78	G07	3500_100Eup	8352	960	13860	1	0
6	78	G07	3500_100Eup	8353	1066	6080	1	0
6	78	G07	3500_100Eup	8354	3908	8783	1	0
6	78	G07	3500_100Eup	8355	5067	6510	1	0
6	78	G07	3500_100Eup	8356	1065	3195	1	0
6	78	G07	3500_100Eup	8357	2257	6017	1	0
6	78	G07	3500_100Eup	8358	4955	11548	1	0
6	78	G07	3500_100Eup	8359	3685	3610	1	0
6	78	G07	3500_100Eup	8360	996	9226	1	0
6	78	G07	3500_100Eup	8361	6465	5784	1	0
6	78	G07	3500_100Eup	8362	4938	8982	1	0
6	78	G07	3500_100Eup	8363	2413	6396	1	0
6	78	G07	3500_100Eup	8364	3650	5926	1	0
6	78	G07	3500_100Eup	8365	4900	5660	1	0
6	78	G07	3500_100Eup	8366	2207	3857	1	0
6	78	G07	3500_100Eup	8367	3607	6235	1	0
6	78	G07	3500_100Eup	8368	2342	11355	1	0
6	78	G07	3500_100Eup	8369	3657	5786	1	0
6	78	G07	3500_100Eup	8370	3252	3151	1	0
6	78	G07	3500_100Eup	8371	3986	5584	1	0
6	78	G07	3500_100Eup	8372	1051	9232	1	0
6	78	G07	3500_100Eup	8373	2473	6511	1	0
6	78	G07	3500_100Eup	8374	2553	6456	1	0
6	78	G07	3500_100Eup	8375	2462	13595	1	0
6	78	G07	3500_100Eup	8376	6451	10644	1	0
6	78	G07	3500_100Eup	8377	1010	5510	1	0
6	78	G07	3500_100Eup	8378	3595	3934	1	0
6	78	G07	3500_100Eup	8379	6450	6178	1	0
6	78	G07	3500_100Eup	8380	3625	6154	1	0
6	78	G07	3500_100Eup	8381	2351	3659	1	0
6	78	G07	3500_100Eup	8382	4871	11704	1	0
6	78	G07	3500_100Eup	8383	2476	9481	1	0
6	78	G07	3500_100Eup	8384	3435	6007	1	0
6	78	G07	3500_100Eup	8385	3704	11808	1	0
6	78	G07	3500_100Eup	8386	3819	6353	1	0
6	78	G07	3500_100Eup	8387	3900	8861	1	0
6	78	G07	3500_100Eup	8388	1995	3204	1	0
6	78	G07	3500_100Eup	8389	2019	8748	1	0
6	78	G07	3500_100Eup	8390	2107	6009	1	0
6	78	G07	3500_100Eup	8391	3612	8909	1	0
6	78	G07	3500_100Eup	8392	2341	6104	1	0
6	78	G07	3500_100Eup	8393	1067	5750	1	0
6	78	G07	3500_100Eup	8394	2341	3699	1	0
6	78	G07	3500_100Eup	8395	2300	6215	1	0
6	78	G07	3500_100Eup	8396	4798	6197	1	0
6	78	G07	3500_100Eup	8397	3545	5870	1	0
6	78	G07	3500_100Eup	8398	1013	8619	1	0
6	78	G07	3500_100Eup	8399	4978	6411	1	0
6	78	G07	3500_100Eup	8400	2407	8427	1	0
6	78	G07	3500_100Eup	8401	1060	6177	1	0
6	78	G07	3500_100Eup	8402	2365	9056	1	0
6	78	G07	3500_100Eup	8403	1149	5997	1	0
6	78	G07	3500_100Eup	8404	1103	4222	1	0
6	78	G07	3500_100Eup	8405	1079	6425	1	0
6	78	G07	3500_100Eup	8406	2464	5965	1	0
6	78	G07	3500_100Eup	8407	2345	11418	1	0
6	78	G07	3500_100Eup	8408	2284	8015	1	0
6	78	G07	3500_100Eup	8409	2446	6355	1	0
6	78	G07	3500_100Eup	8410	1126	6412	1	0
6	78	G07	3500_100Eup	8411	2345	8472	1	0
6	78	G07	3500_100Eup	8412	3859	9152	1	0
6	78	G07	3500_100Eup	8413	3474	3023	1	0
6	78	G07	3500_100Eup	8414	2305	6517	1	0
6	78	G07	3500_100Eup	8415	2435	3786	1	0
6	78	G07	3500_100Eup	8416	2463	14484	1	0
6	78	G07	3500_100Eup	8417	2389	10539	1	0
6	78	G07	3500_100Eup	8418	1125	3854	1	0
6	78	G07	3500_100Eup	8419	3583	3589	1	0
6	78	G07	3500_100Eup	8420	2435	3770	1	0
6	78	G07	3500_100Eup	8421	3497	6635	1	0
6	78	G07	3500_100Eup	8422	2405	13944	1	0
6	78	G07	3500_100Eup	8423	1113	6064	1	0
6	78	G07	3500_100Eup	8424	2153	5959	1	0
6	78	G07	3500_100Eup	8425	2439	6444	1	0
6	78	G07	3500_100Eup	8426	1040	6194	1	0
6	78	G07	3500_100Eup	8427	3417	3576	1	0
6	78	G07	3500_100Eup	8428	2402	11810	1	0
6	78	G07	3500_100Eup	8429	1111	14533	1	0
6	78	G07	3500_100Eup	8430	2239	8943	1	0
6	78	G07	3500_100Eup	8431	1930	6013	1	0
6	78	G07	3500_100Eup	8432	3664	8511	1	0
6	78	G07	3500_100Eup	8433	972	14294	1	0
6	78	G07	3500_100Eup	8434	3629	2972	1	0
6	78	G07	3500_100Eup	8435	3494	5692	1	0
6	78	G07	3500_100Eup	8436	1069	4773	1	0
6	78	G07	3500_100Eup	8437	2455	8778	1	0
6	78	G07	3500_100Eup	8438	4934	3639	1	0
6	78	G07	3500_100Eup	8439	904	11092	1	0
6	78	G07	3500_100Eup	8440	1142	5901	1	0
6	78	G07	3500_100Eup	8441	1996	5896	1	0
6	78	G07	3500_100Eup	8442	2273	9042	1	0
6	78	G07	3500_100Eup	8443	2173	5460	1	0
6	78	G07	3500_100Eup	8444	2391	3842	1	0
6	78	G07	3500_100Eup	8445	2273	6230	1	0
6	78	G07	3500_100Eup	8446	5038	6151	1	0
6	78	G07	3500_100Eup	8447	2380	8749	1	0
6	78	G07	3500_100Eup	8448	3535	5706	1	0
6	78	G07	3500_100Eup	8449	5013	5886	1	0
6	78	G07	3500_100Eup	8450	6041	14255	1	0
6	78	G07	3500_100Eup	8451	2488	6613	1	0
6	78	G07	3500_100Eup	8452	1090	11011	1	0
6	78	G07	3500_100Eup	8453	1060	3231	1	0
6	78	G07	3500_100Eup	8454	5185	12011	1	0
6	78	G07	3500_100Eup	8455	3190	3663	1	0
6	78	G07	3500_100Eup	8456	6376	12204	1	0
6	78	G07	3500_100Eup	8457	930	11400	1	0
6	78	G07	3500_100Eup	8458	2302	3158	1	0
6	78	G07	3500_100Eup	8459	1003	5562	1	0
6	78	G07	3500_100Eup	8460	1086	8896	1	0
6	78	G07	3500_100Eup	8461	3461	5875	1	0
6	78	G07	3500_100Eup	8462	5140	6193	1	0
6	78	G07	3500_100Eup	8463	2138	5811	1	0
6	78	G07	3500_100Eup	8464	4746	9486	1	0
6	78	G07	3500_100Eup	8465	1087	6212	1	0
6	78	G07	3500_100Eup	8466	1086	5638	1	0
6	78	G07	3500_100Eup	8467	2203	3418	1	0
6	78	G07	3500_100Eup	8468	1227	3799	1	0
6	78	G07	3500_100Eup	8469	2488	8926	1	0
6	78	G07	3500_100Eup	8470	4930	8685	1	0
6	78	G07	3500_100Eup	8471	997	6272	1	0
6	78	G07	3500_100Eup	8472	1036	8914	1	0
6	78	G07	3500_100Eup	8473	1112	3178	1	0
6	78	G07	3500_100Eup	8474	3547	5811	1	0
6	78	G07	3500_100Eup	8475	1918	3208	1	0
6	78	G07	3500_100Eup	8476	1042	5959	1	0
6	78	G07	3500_100Eup	8477	2196	3458	1	0
6	78	G07	3500_100Eup	8478	2377	8582	1	0
6	78	G07	3500_100Eup	8479	3613	10722	1	0
6	78	G07	3500_100Eup	8480	3711	8915	1	0
6	78	G07	3500_100Eup	8481	2195	3891	1	0
6	78	G07	3500_100Eup	8482	3904	3458	1	0
6	78	G07	3500_100Eup	8483	2105	8641	1	0
6	78	G07	3500_100Eup	8484	2378	9031	1	0
6	78	G07	3500_100Eup	8485	1163	3456	1	0
6	78	G07	3500_100Eup	8486	2311	13265	1	0
6	78	G07	3500_100Eup	8487	3735	4896	1	0
6	78	G07	3500_100Eup	8488	2381	5873	1	0
6	78	G07	3500_100Eup	8489	2236	9076	1	0
6	78	G07	3500_100Eup	8490	2355	5912	1	0
6	78	G07	3500_100Eup	8491	2297	6326	1	0
6	78	G07	3500_100Eup	8492	1018	3696	1	0
6	78	G07	3500_100Eup	8493	2382	8532	1	0
6	78	G07	3500_100Eup	8494	2521	9337	1	0
6	78	G07	3500_100Eup	8495	2369	3608	1	0
6	78	G07	3500_100Eup	8496	3768	3478	1	0
6	78	G07	3500_100Eup	8497	4762	3238	1	0
6	78	G07	3500_100Eup	8498	6519	4067	1	0
6	78	G07	3500_100Eup	8499	3335	12009	1	0
6	78	G07	3500_100Eup	8500	2367	3456	1	0
6	78	G07	3500_100Eup	8501	4895	5718	1	0
6	78	G07	3500_100Eup	8502	1048	8992	1	0
6	78	G07	3500_100Eup	8503	2269	7083	1	0
6	78	G07	3500_100Eup	8504	2324	3527	1	0
6	78	G07	3500_100Eup	8505	2401	6050	1	0
6	78	G07	3500_100Eup	8506	935	12228	1	0
6	78	G07	3500_100Eup	8507	1058	3530	1	0
6	78	G07	3500_100Eup	8508	3555	11594	1	0
6	78	G07	3500_100Eup	8509	2369	8373	1	0
6	78	G07	3500_100Eup	8510	2432	3772	1	0
6	78	G07	3500_100Eup	8511	2286	5956	1	0
6	78	G07	3500_100Eup	8512	3522	5792	1	0
6	78	G07	3500_100Eup	8513	3586	3286	1	0
6	78	G07	3500_100Eup	8514	1068	6571	1	0
6	78	G07	3500_100Eup	8515	2294	8311	1	0
6	78	G07	3500_100Eup	8516	3706	3991	1	0
6	78	G07	3500_100Eup	8517	6194	3365	1	0
6	78	G07	3500_100Eup	8518	1119	3695	1	0
6	78	G07	3500_100Eup	8519	1051	11447	1	0
6	78	G07	3500_100Eup	8520	1007	8541	1	0
6	78	G07	3500_100Eup	8521	2366	5910	1	0
6	78	G07	3500_100Eup	8522	1048	8724	1	0
6	78	G07	3500_100Eup	8523	2240	6287	1	0
6	78	G07	3500_100Eup	8524	3541	6177	1	0
6	78	G07	3500_100Eup	8525	3609	3452	1	0
6	78	G07	3500_100Eup	8526	1114	3542	1	0
6	78	G07	3500_100Eup	8527	6245	9270	1	0
6	78	G07	3500_100Eup	8528	2152	3236	1	0
6	78	G07	3500_100Eup	8529	3373	10958	1	0
6	78	G07	3500_100Eup	8530	2018	9063	1	0
6	78	G07	3500_100Eup	8531	1167	3926	1	0
6	78	G07	3500_100Eup	8532	1091	6523	1	0
6	78	G07	3500_100Eup	8533	3737	3614	1	0
6	78	G07	3500_100Eup	8534	2169	8730	1	0
6	78	G07	3500_100Eup	8535	1138	3339	1	0
6	78	G07	3500_100Eup	8536	5024	3638	1	0
6	78	G07	3500_100Eup	8537	2399	8459	1	0
6	78	G07	3500_100Eup	8538	3751	3513	1	0
6	78	G07	3500_100Eup	8539	1054	3518	1	0
6	78	G07	3500_100Eup	8540	1126	8365	1	0
6	78	G07	3500_100Eup	8541	2363	8643	1	0
6	78	G07	3500_100Eup	8542	2285	3195	1	0
6	78	G07	3500_100Eup	8543	933	5791	1	0
6	78	G07	3500_100Eup	8544	2413	6380	1	0
6	78	G07	3500_100Eup	8545	1082	3306	1	0
6	78	G07	3500_100Eup	8546	1087	11041	1	0
6	78	G07	3500_100Eup	8547	2286	8471	1	0
6	78	G07	3500_100Eup	8548	3819	6588	1	0
6	78	G07	3500_100Eup	8549	2150	8683	1	0
6	78	G07	3500_100Eup	8550	983	9302	1	0
6	78	G07	3500_100Eup	8551	3701	3635	1	0
6	78	G07	3500_100Eup	8552	2408	8855	1	0
6	78	G07	3500_100Eup	8553	2371	6227	1	0
6	78	G07	3500_100Eup	8554	3693	3806	1	0
6	78	G07	3500_100Eup	8555	3685	6408	1	0
6	78	G07	3500_100Eup	8556	2331	8607	1	0
6	78	G07	3500_100Eup	8557	2289	12662	0	0
6	78	G07	3500_100Eup	8558	1092	3605	1	0
6	78	G07	3500_100Eup	8559	2358	6094	1	0
6	78	G07	3500_100Eup	8560	3646	6271	1	0
6	78	G07	3500_100Eup	8561	2219	3211	1	0
6	78	G07	3500_100Eup	8562	4880	9133	1	0
6	78	G07	3500_100Eup	8563	2049	6341	1	0
6	78	G07	3500_100Eup	8564	2138	11349	1	0
6	78	G07	3500_100Eup	8565	1116	6097	1	0
6	78	G07	3500_100Eup	8566	2309	12293	1	0
6	78	G07	3500_100Eup	8567	2372	6088	1	0
6	78	G07	3500_100Eup	8568	5813	3493	1	0
6	78	G07	3500_100Eup	8569	3720	6447	1	0
6	78	G07	3500_100Eup	8570	3607	9074	1	0
6	78	G07	3500_100Eup	8571	4860	5886	1	0
6	78	G07	3500_100Eup	8572	3790	3382	1	0
6	78	G07	3500_100Eup	8573	3596	8981	1	0
6	78	G07	3500_100Eup	8574	6080	3129	1	0
6	78	G07	3500_100Eup	8575	3512	5734	1	0
6	78	G07	3500_100Eup	8576	2424	10952	1	0
6	78	G07	3500_100Eup	8577	2093	5922	1	0
6	78	G07	3500_100Eup	8578	3838	3437	1	0
6	78	G07	3500_100Eup	8579	1149	9029	1	0
6	78	G07	3500_100Eup	8580	1010	8934	1	0
6	78	G07	3500_100Eup	8581	1035	6701	1	0
6	78	G07	3500_100Eup	8582	3476	11650	1	0
6	78	G07	3500_100Eup	8583	3812	6370	1	0
6	78	G07	3500_100Eup	8584	3686	9119	1	0
6	78	G07	3500_100Eup	8585	1098	5540	1	0
6	78	G07	3500_100Eup	8586	1084	6234	1	0
6	78	G07	3500_100Eup	8587	2410	6357	1	0
6	78	G07	3500_100Eup	8588	3430	12329	1	0
6	78	G07	3500_100Eup	8589	2365	11080	1	0
6	78	G07	3500_100Eup	8590	3415	8355	1	0
6	78	G07	3500_100Eup	8591	2321	8947	1	0
6	78	G07	3500_100Eup	8592	2534	8854	1	0
6	78	G07	3500_100Eup	8593	2245	3849	1	0
6	78	G07	3500_100Eup	8594	3639	6140	1	0
6	78	G07	3500_100Eup	8595	2114	11910	1	0
6	78	G07	3500_100Eup	8596	2525	8798	1	0
6	78	G07	3500_100Eup	8597	3606	8111	1	0
6	78	G07	3500_100Eup	8598	2302	9124	1	0
6	78	G07	3500_100Eup	8599	833	2797	0	0
6	78	G07	3500_100Eup	8600	3463	3392	1	0
6	78	G07	3500_100Eup	8601	3565	6279	1	0
6	78	G07	3500_100Eup	8602	971	8786	1	0
6	78	G07	3500_100Eup	8603	2352	3825	1	0
6	78	G07	3500_100Eup	8604	3893	9043	1	0
6	78	G07	3500_100Eup	8605	3768	8289	1	0
6	78	G07	3500_100Eup	8606	2235	6372	1	0
6	78	G07	3500_100Eup	8607	3256	5736	1	0
6	78	G07	3500_100Eup	8608	2580	5718	1	0
6	78	G07	3500_100Eup	8609	4880	5946	1	0
6	78	G07	3500_100Eup	8610	2254	3614	1	0
6	78	G07	3500_100Eup	8611	2256	10750	1	0
6	78	G07	3500_100Eup	8612	1158	3383	1	0
6	78	G07	3500_100Eup	8613	4906	6533	1	0
6	78	G07	3500_100Eup	8614	2375	6557	1	0
6	78	G07	3500_100Eup	8615	3919	6470	0	0
6	78	G07	3500_100Eup	8616	2658	3664	1	0
6	78	G07	3500_100Eup	8617	2675	11762	1	0
6	78	G07	3500_100Eup	8618	3282	8282	1	0
6	78	G07	3500_100Eup	8619	3744	3436	1	0
6	78	G07	3500_100Eup	8620	969	8640	1	0
6	78	G07	3500_100Eup	8621	942	11368	1	0
6	78	G07	3500_100Eup	8622	5174	8988	1	0
6	78	G07	3500_100Eup	8623	3472	8406	1	0
6	78	G07	3500_100Eup	8624	3511	5973	1	0
6	78	G07	3500_100Eup	8625	2246	11732	1	0
6	78	G07	3500_100Eup	8626	1043	6137	1	0
6	78	G07	3500_100Eup	8627	1648	3302	1	0
6	78	G07	3500_100Eup	8628	5129	7959	1	0
6	78	G07	3500_100Eup	8629	2529	6702	1	0
6	78	G07	3500_100Eup	8630	2059	13594	1	0
6	78	G07	3500_100Eup	8631	2435	3295	1	0
6	78	G07	3500_100Eup	8632	1091	5463	1	0
6	78	G07	3500_100Eup	8633	2453	3260	1	0
6	78	G07	3500_100Eup	8634	4945	8671	1	0
6	78	G07	3500_100Eup	8635	4880	11906	1	0
6	78	G07	3500_100Eup	8636	2451	11274	1	0
6	78	G07	3500_100Eup	8637	2298	6256	1	0
6	78	G07	3500_100Eup	8638	3939	9298	1	0
6	78	G07	3500_100Eup	8639	958	8613	1	0
6	78	G07	3500_100Eup	8640	1113	3346	1	0
6	78	G07	3500_100Eup	8641	1043	6303	1	0
6	78	G07	3500_100Eup	8642	3610	9382	1	0
6	78	G07	3500_100Eup	8643	3757	8977	1	0
6	78	G07	3500_100Eup	8644	2296	3600	1	0
6	78	G07	3500_100Eup	8645	2347	3262	1	0
6	78	G07	3500_100Eup	8646	2416	10208	1	0
6	78	G07	3500_100Eup	8647	1069	8766	1	0
6	78	G07	3500_100Eup	8648	3314	6415	1	0
6	78	G07	3500_100Eup	8649	3742	12120	1	0
6	78	G07	3500_100Eup	8650	1045	11686	1	0
6	78	G07	3500_100Eup	8651	890	3747	1	0
6	78	G07	3500_100Eup	8652	2350	6485	1	0
6	78	G07	3500_100Eup	8653	3520	5812	1	0
6	78	G07	3500_100Eup	8654	2344	11068	1	0
6	78	G07	3500_100Eup	8655	3369	4027	1	0
6	78	G07	3500_100Eup	8656	1104	3454	1	0
6	78	G07	3500_100Eup	8657	3306	11927	1	0
6	78	G07	3500_100Eup	8658	1088	9055	1	0
6	78	G07	3500_100Eup	8659	2255	3503	1	0
6	78	G07	3500_100Eup	8660	2288	8316	1	0
6	78	G07	3500_100Eup	8661	3397	5996	1	0
6	78	G07	3500_100Eup	8662	1101	8719	1	0
6	78	G07	3500_100Eup	8663	3582	8646	1	0
6	78	G07	3500_100Eup	8664	1054	9155	1	0
6	78	G07	3500_100Eup	8665	2372	6289	1	0
6	78	G07	3500_100Eup	8666	1074	5506	1	0
6	78	G07	3500_100Eup	8667	3735	5809	1	0
6	78	G07	3500_100Eup	8668	1012	6037	1	0
6	78	G07	3500_100Eup	8669	2411	8958	1	0
6	78	G07	3500_100Eup	8670	3581	3836	1	0
6	78	G07	3500_100Eup	8671	5105	6361	1	0
6	78	G07	3500_100Eup	8672	2291	6662	1	0
6	78	G07	3500_100Eup	8673	2195	8362	1	0
6	78	G07	3500_100Eup	8674	3537	6415	1	0
6	78	G07	3500_100Eup	8675	1176	8598	1	0
6	78	G07	3500_100Eup	8676	1050	6361	1	0
6	78	G07	3500_100Eup	8677	1003	5980	1	0
6	78	G07	3500_100Eup	8678	2016	5919	1	0
6	78	G07	3500_100Eup	8679	2474	9079	1	0
6	78	G07	3500_100Eup	8680	2340	3344	1	0
6	78	G07	3500_100Eup	8681	2487	8727	1	0
6	78	G07	3500_100Eup	8682	3727	6100	1	0
6	78	G07	3500_100Eup	8683	2240	8891	1	0
6	78	G07	3500_100Eup	8684	5177	6560	1	0
6	78	G07	3500_100Eup	8685	970	8961	1	0
6	78	G07	3500_100Eup	8686	3714	8950	1	0
6	78	G07	3500_100Eup	8687	1093	8772	1	0
6	78	G07	3500_100Eup	8688	5503	4050	1	0
6	78	G07	3500_100Eup	8689	4182	4301	1	0
6	78	G07	3500_100Eup	8690	3567	3938	1	0
6	78	G07	3500_100Eup	8691	1085	6136	1	0
6	78	G07	3500_100Eup	8692	2419	8744	1	0
6	78	G07	3500_100Eup	8693	2392	3803	1	0
6	78	G07	3500_100Eup	8694	966	11429	1	0
6	78	G07	3500_100Eup	8695	2376	8072	1	0
6	78	G07	3500_100Eup	8696	3669	6345	1	0
6	78	G07	3500_100Eup	8697	1042	8848	1	0
6	78	G07	3500_100Eup	8698	3051	6114	1	0
6	78	G07	3500_100Eup	8699	3421	3239	1	0
6	78	G07	3500_100Eup	8700	1065	6600	1	0
6	78	G07	3500_100Eup	8701	3377	4040	1	0
6	78	G07	3500_100Eup	8702	1069	6317	1	0
6	78	G07	3500_100Eup	8703	2354	4190	1	0
6	78	G07	3500_100Eup	8704	3774	6574	1	0
6	78	G07	3500_100Eup	8705	1070	12038	1	0
6	78	G07	3500_100Eup	8706	1131	5778	1	0
6	78	G07	3500_100Eup	8707	2327	6220	1	0
6	78	G07	3500_100Eup	8708	3734	6720	1	0
6	78	G07	3500_100Eup	8709	2413	3417	1	0
6	78	G07	3500_100Eup	8710	3612	6268	1	0
6	78	G07	3500_100Eup	8711	1028	9223	1	0
6	78	G07	3500_100Eup	8712	2294	9259	1	0
6	78	G07	3500_100Eup	8713	1009	8490	1	0
6	78	G07	3500_100Eup	8714	1097	6263	1	0
6	78	G07	3500_100Eup	8715	5283	4205	1	0
6	78	G07	3500_100Eup	8716	2357	3415	1	0
6	78	G07	3500_100Eup	8717	1074	6040	1	0
6	78	G07	3500_100Eup	8718	1971	5528	1	0
6	78	G07	3500_100Eup	8719	1105	3404	1	0
6	78	G07	3500_100Eup	8720	1054	3334	1	0
6	78	G07	3500_100Eup	8721	879	8748	1	0
6	78	G07	3500_100Eup	8722	3550	14254	1	0
6	78	G07	3500_100Eup	8723	1031	10736	1	0
6	78	G07	3500_100Eup	8724	2369	5981	1	0
6	78	G07	3500_100Eup	8725	1082	8783	1	0
6	78	G07	3500_100Eup	8726	2367	6049	1	0
6	78	G07	3500_100Eup	8727	4563	3451	1	0
6	78	G07	3500_100Eup	8728	2412	3703	1	0
6	78	G07	3500_100Eup	8729	2273	3753	1	0
6	78	G07	3500_100Eup	8730	2247	3815	1	0
6	78	G07	3500_100Eup	8731	1076	5900	1	0
6	78	G07	3500_100Eup	8732	1066	6044	1	0
6	78	G07	3500_100Eup	8733	971	11763	1	0
6	78	G07	3500_100Eup	8734	3593	5863	1	0
6	78	G07	3500_100Eup	8735	2407	9099	1	0
6	78	G07	3500_100Eup	8736	2132	3692	1	0
6	78	G07	3500_100Eup	8737	3228	9052	1	0
6	78	G07	3500_100Eup	8738	3747	3163	1	0
6	78	G07	3500_100Eup	8739	2424	4239	1	0
6	78	G07	3500_100Eup	8740	990	11574	1	0
6	78	G07	3500_100Eup	8741	972	8184	1	0
6	78	G07	3500_100Eup	8742	4569	11492	1	0
6	78	G07	3500_100Eup	8743	3568	8319	1	0
6	78	G07	3500_100Eup	8744	3470	2902	1	0
6	78	G07	3500_100Eup	8745	1158	5982	1	0
6	78	G07	3500_100Eup	8746	2117	6547	1	0
6	78	G07	3500_100Eup	8747	1131	7923	1	0
6	78	G07	3500_100Eup	8748	1047	6419	1	0
6	78	G07	3500_100Eup	8749	1080	6188	1	0
6	78	G07	3500_100Eup	8750	1000	5913	1	0
6	78	G07	3500_100Eup	8751	6376	4186	1	0
6	78	G07	3500_100Eup	8752	2329	3561	1	0
6	78	G07	3500_100Eup	8753	3327	6209	1	0
6	78	G07	3500_100Eup	8754	2307	11905	1	0
6	78	G07	3500_100Eup	8755	4620	8525	1	0
6	78	G07	3500_100Eup	8756	2155	11888	1	0
6	78	G07	3500_100Eup	8757	3449	2867	1	0
6	78	G07	3500_100Eup	8758	2264	8632	1	0
6	78	G07	3500_100Eup	8759	3782	7120	1	0
6	78	G07	3500_100Eup	8760	3763	4105	1	0
6	78	G07	3500_100Eup	8761	3830	8780	1	0
6	78	G07	3500_100Eup	8762	2443	9115	1	0
6	78	G07	3500_100Eup	8763	925	9015	1	0
6	78	G07	3500_100Eup	8764	3418	6202	1	0
6	78	G07	3500_100Eup	8765	1073	6104	1	0
6	78	G07	3500_100Eup	8766	1033	3518	1	0
6	78	G07	3500_100Eup	8767	1088	3549	1	0
6	78	G07	3500_100Eup	8768	1055	3268	1	0
6	78	G07	3500_100Eup	8769	2372	9551	1	0
6	78	G07	3500_100Eup	8770	3721	7100	1	0
6	78	G07	3500_100Eup	8771	6163	6368	1	0
6	78	G07	3500_100Eup	8772	2353	3299	1	0
6	78	G07	3500_100Eup	8773	3666	8972	1	0
6	78	G07	3500_100Eup	8774	1124	3890	1	0
6	78	G07	3500_100Eup	8775	3385	8659	1	0
6	78	G07	3500_100Eup	8776	1026	6250	1	0
6	78	G07	3500_100Eup	8777	2345	5839	1	0
6	78	G07	3500_100Eup	8778	2173	8812	1	0
6	78	G07	3500_100Eup	8779	1134	5967	1	0
6	78	G07	3500_100Eup	8780	1084	3129	1	0
6	78	G07	3500_100Eup	8781	1162	6140	1	0
6	78	G07	3500_100Eup	8782	1195	3140	1	0
6	78	G07	3500_100Eup	8783	5028	14604	1	0
6	78	G07	3500_100Eup	8784	2168	6753	1	0
6	78	G07	3500_100Eup	8785	3673	5769	1	0
6	78	G07	3500_100Eup	8786	3474	6483	1	0
6	78	G07	3500_100Eup	8787	3709	5914	1	0
6	78	G07	3500_100Eup	8788	4853	6120	1	0
6	78	G07	3500_100Eup	8789	3891	7929	1	0
6	78	G07	3500_100Eup	8790	3706	3553	1	0
6	78	G07	3500_100Eup	8791	1121	9493	1	0
6	78	G07	3500_100Eup	8792	2211	5987	1	0
6	78	G07	3500_100Eup	8793	1905	11209	1	0
6	78	G07	3500_100Eup	8794	974	8521	1	0
6	78	G07	3500_100Eup	8795	1115	3202	1	0
6	78	G07	3500_100Eup	8796	4753	7956	1	0
6	78	G07	3500_100Eup	8797	1122	3551	1	0
6	78	G07	3500_100Eup	8798	2364	3953	1	0
6	78	G07	3500_100Eup	8799	2303	5850	1	0
6	78	G07	3500_100Eup	8800	2515	6851	1	0
6	78	G07	3500_100Eup	8801	992	3734	1	0
6	78	G07	3500_100Eup	8802	1128	5854	1	0
6	78	G07	3500_100Eup	8803	2339	8832	1	0
6	78	G07	3500_100Eup	8804	1111	3571	1	0
6	78	G07	3500_100Eup	8805	4572	3321	1	0
6	78	G07	3500_100Eup	8806	3578	17913	1	0
6	78	G07	3500_100Eup	8807	1156	8814	1	0
6	78	G07	3500_100Eup	8808	892	8708	1	0
6	78	G07	3500_100Eup	8809	2237	5547	1	0
6	78	G07	3500_100Eup	8810	2258	11118	1	0
6	78	G07	3500_100Eup	8811	3159	11904	1	0
6	78	G07	3500_100Eup	8812	1070	5605	1	0
6	78	G07	3500_100Eup	8813	2008	8259	1	0
6	78	G07	3500_100Eup	8814	2289	12524	1	0
6	78	G07	3500_100Eup	8815	3619	3341	1	0
6	78	G07	3500_100Eup	8816	2233	6088	1	0
6	78	G07	3500_100Eup	8817	952	8332	1	0
6	78	G07	3500_100Eup	8818	2470	3665	1	0
6	78	G07	3500_100Eup	8819	2267	14221	1	0
6	78	G07	3500_100Eup	8820	5062	9042	1	0
6	78	G07	3500_100Eup	8821	2076	3448	1	0
6	78	G07	3500_100Eup	8822	1114	6541	1	0
6	78	G07	3500_100Eup	8823	4713	5357	1	0
6	78	G07	3500_100Eup	8824	4948	11544	1	0
6	78	G07	3500_100Eup	8825	4849	14908	1	0
6	78	G07	3500_100Eup	8826	2357	3743	1	0
6	78	G07	3500_100Eup	8827	992	9467	0	0
6	78	G07	3500_100Eup	8828	1014	11385	1	0
6	78	G07	3500_100Eup	8829	3456	3546	1	0
6	78	G07	3500_100Eup	8830	2289	3261	1	0
6	78	G07	3500_100Eup	8831	3497	8336	1	0
6	78	G07	3500_100Eup	8832	1106	5951	1	0
6	78	G07	3500_100Eup	8833	2391	7907	1	0
6	78	G07	3500_100Eup	8834	5010	9342	1	0
6	78	G07	3500_100Eup	8835	1104	6556	1	0
6	78	G07	3500_100Eup	8836	5079	6169	1	0
6	78	G07	3500_100Eup	8837	3841	3285	1	0
6	78	G07	3500_100Eup	8838	3496	6834	1	0
6	78	G07	3500_100Eup	8839	1087	5923	1	0
6	78	G07	3500_100Eup	8840	3400	3258	1	0
6	78	G07	3500_100Eup	8841	4370	8407	1	0
6	78	G07	3500_100Eup	8842	3648	10910	1	0
6	78	G07	3500_100Eup	8843	3551	6486	1	0
6	78	G07	3500_100Eup	8844	3171	3286	1	0
6	78	G07	3500_100Eup	8845	4571	8979	1	0
6	78	G07	3500_100Eup	8846	2354	3813	1	0
6	78	G07	3500_100Eup	8847	5128	6545	1	0
6	78	G07	3500_100Eup	8848	2227	6331	1	0
6	78	G07	3500_100Eup	8849	1101	3436	1	0
6	78	G07	3500_100Eup	8850	3751	8832	1	0
6	78	G07	3500_100Eup	8851	2303	6174	1	0
6	78	G07	3500_100Eup	8852	942	8802	1	0
6	78	G07	3500_100Eup	8853	1017	6630	1	0
6	78	G07	3500_100Eup	8854	1053	8836	1	0
6	78	G07	3500_100Eup	8855	2405	8973	1	0
6	78	G07	3500_100Eup	8856	3776	8464	1	0
6	78	G07	3500_100Eup	8857	2555	5669	1	0
6	78	G07	3500_100Eup	8858	3711	9970	1	0
6	78	G07	3500_100Eup	8859	5004	6337	1	0
6	78	G07	3500_100Eup	8860	2440	6156	1	0
6	78	G07	3500_100Eup	8861	3596	3867	1	0
6	78	G07	3500_100Eup	8862	2303	11966	1	0
6	78	G07	3500_100Eup	8863	2318	8112	1	0
6	78	G07	3500_100Eup	8864	2379	5618	1	0
6	78	G07	3500_100Eup	8865	2302	5880	1	0
6	78	G07	3500_100Eup	8866	4952	9586	1	0
6	78	G07	3500_100Eup	8867	3621	5907	1	0
6	78	G07	3500_100Eup	8868	5000	3564	1	0
6	78	G07	3500_100Eup	8869	2127	3883	1	0
6	78	G07	3500_100Eup	8870	3740	6865	1	0
6	78	G07	3500_100Eup	8871	1071	5954	1	0
6	78	G07	3500_100Eup	8872	3756	6352	1	0
6	78	G07	3500_100Eup	8873	3432	8433	1	0
6	78	G07	3500_100Eup	8874	3674	5952	1	0
6	78	G07	3500_100Eup	8875	2092	6485	1	0
6	78	G07	3500_100Eup	8876	2451	9885	1	0
6	78	G07	3500_100Eup	8877	1129	8875	1	0
6	78	G07	3500_100Eup	8878	5978	3606	1	0
6	78	G07	3500_100Eup	8879	2461	7209	1	0
6	78	G07	3500_100Eup	8880	2422	8500	1	0
6	78	G07	3500_100Eup	8881	1139	8936	1	0
6	78	G07	3500_100Eup	8882	3905	6271	1	0
6	78	G07	3500_100Eup	8883	2182	5732	1	0
6	78	G07	3500_100Eup	8884	1031	6123	1	0
6	78	G07	3500_100Eup	8885	923	11505	1	0
6	78	G07	3500_100Eup	8886	2586	6290	1	0
6	78	G07	3500_100Eup	8887	2388	9039	1	0
6	78	G07	3500_100Eup	8888	3520	5993	1	0
6	78	G07	3500_100Eup	8889	4961	3601	1	0
6	78	G07	3500_100Eup	8890	2409	14607	1	0
6	78	G07	3500_100Eup	8891	4781	11974	1	0
6	78	G07	3500_100Eup	8892	5039	5973	1	0
6	78	G07	3500_100Eup	8893	3390	6006	1	0
6	78	G07	3500_100Eup	8894	3808	3467	1	0
6	78	G07	3500_100Eup	8895	998	8916	1	0
6	78	G07	3500_100Eup	8896	2126	3368	1	0
6	78	G07	3500_100Eup	8897	3370	9068	1	0
6	78	G07	3500_100Eup	8898	3439	7907	1	0
6	78	G07	3500_100Eup	8899	2244	6347	1	0
6	78	G07	3500_100Eup	8900	1073	6664	1	0
6	78	G07	3500_100Eup	8901	2277	8682	1	0
6	78	G07	3500_100Eup	8902	1080	5724	1	0
6	78	G07	3500_100Eup	8903	2178	8610	1	0
6	78	G07	3500_100Eup	8904	1083	3227	1	0
6	78	G07	3500_100Eup	8905	991	11574	1	0
6	78	G07	3500_100Eup	8906	3509	5444	1	0
6	78	G07	3500_100Eup	8907	2271	8470	1	0
6	78	G07	3500_100Eup	8908	2069	8495	1	0
6	78	G07	3500_100Eup	8909	1098	6381	1	0
6	78	G07	3500_100Eup	8910	8445	3728	1	0
6	78	G07	3500_100Eup	8911	2442	8778	1	0
6	78	G07	3500_100Eup	8912	1045	8589	1	0
6	78	G07	3500_100Eup	8913	2154	3726	1	0
6	78	G07	3500_100Eup	8914	2415	8844	1	0
6	78	G07	3500_100Eup	8915	3855	9005	1	0
6	78	G07	3500_100Eup	8916	2209	3452	1	0
6	78	G07	3500_100Eup	8917	2118	6566	1	0
6	78	G07	3500_100Eup	8918	2428	6275	1	0
6	78	G07	3500_100Eup	8919	5075	6755	1	0
6	78	G07	3500_100Eup	8920	3567	8684	1	0
6	78	G07	3500_100Eup	8921	3420	11392	1	0
6	78	G07	3500_100Eup	8922	2285	8668	1	0
6	78	G07	3500_100Eup	8923	2198	6167	1	0
6	78	G07	3500_100Eup	8924	2327	6087	1	0
6	78	G07	3500_100Eup	8925	3446	6446	1	0
6	78	G07	3500_100Eup	8926	2390	8275	1	0
6	78	G07	3500_100Eup	8927	1166	3445	1	0
6	78	G07	3500_100Eup	8928	3595	3679	1	0
6	78	G07	3500_100Eup	8929	1961	3353	1	0
6	78	G07	3500_100Eup	8930	3466	3146	1	0
6	78	G07	3500_100Eup	8931	3660	6615	1	0
6	78	G07	3500_100Eup	8932	5014	6694	1	0
6	78	G07	3500_100Eup	8933	2310	11428	1	0
6	78	G07	3500_100Eup	8934	3256	5790	1	0
6	78	G07	3500_100Eup	8935	2362	3758	1	0
6	78	G07	3500_100Eup	8936	3608	6715	1	0
6	78	G07	3500_100Eup	8937	4866	8453	1	0
6	78	G07	3500_100Eup	8938	3588	8714	1	0
6	78	G07	3500_100Eup	8939	3523	3086	1	0
6	78	G07	3500_100Eup	8940	3798	3199	1	0
6	78	G07	3500_100Eup	8941	4623	3866	1	0
6	78	G07	3500_100Eup	8942	6098	6483	1	0
6	78	G07	3500_100Eup	8943	2323	5954	1	0
6	78	G07	3500_100Eup	8944	2095	6308	1	0
6	78	G07	3500_100Eup	8945	1095	3700	1	0
6	78	G07	3500_100Eup	8946	3725	6099	1	0
6	78	G07	3500_100Eup	8947	3443	5831	1	0
6	78	G07	3500_100Eup	8948	1155	6366	1	0
6	78	G07	3500_100Eup	8949	2270	11910	1	0
6	78	G07	3500_100Eup	8950	3355	6360	1	0
6	78	G07	3500_100Eup	8951	4558	5879	1	0
6	78	G07	3500_100Eup	8952	3703	5891	1	0
6	78	G07	3500_100Eup	8953	6138	6067	1	0
6	78	G07	3500_100Eup	8954	2507	8665	1	0
6	78	G07	3500_100Eup	8955	1089	6674	1	0
6	78	G07	3500_100Eup	8956	1038	6155	1	0
6	78	G07	3500_100Eup	8957	1104	5668	1	0
6	78	G07	3500_100Eup	8958	2099	10814	1	0
6	78	G07	3500_100Eup	8959	1053	6282	1	0
6	78	G07	3500_100Eup	8960	2240	9040	1	0
6	78	G07	3500_100Eup	8961	3795	11173	1	0
6	78	G07	3500_100Eup	8962	2226	5341	1	0
6	78	G07	3500_100Eup	8963	3571	6632	1	0
6	78	G07	3500_100Eup	8964	2079	12143	1	0
6	78	G07	3500_100Eup	8965	3545	6112	1	0
6	78	G07	3500_100Eup	8966	2310	3039	1	0
6	78	G07	3500_100Eup	8967	4450	3263	1	0
6	78	G07	3500_100Eup	8968	3844	5730	1	0
6	78	G07	3500_100Eup	8969	3561	3738	1	0
6	78	G07	3500_100Eup	8970	3712	3401	1	0
6	78	G07	3500_100Eup	8971	2507	9354	1	0
6	78	G07	3500_100Eup	8972	1058	9124	1	0
6	78	G07	3500_100Eup	8973	1076	3364	1	0
6	78	G07	3500_100Eup	8974	3812	12187	1	0
6	78	G07	3500_100Eup	8975	957	6241	1	0
6	78	G07	3500_100Eup	8976	1162	8906	1	0
6	78	G07	3500_100Eup	8977	1038	8390	1	0
6	78	G07	3500_100Eup	8978	1067	6207	1	0
6	78	G07	3500_100Eup	8979	1102	3565	1	0
6	78	G07	3500_100Eup	8980	3473	6222	1	0
6	78	G07	3500_100Eup	8981	3891	6294	1	0
6	78	G07	3500_100Eup	8982	7371	5826	1	0
6	78	G07	3500_100Eup	8983	2400	5451	1	0
6	78	G07	3500_100Eup	8984	4634	6092	1	0
6	78	G07	3500_100Eup	8985	2504	9647	1	0
6	78	G07	3500_100Eup	8986	5241	6984	1	0
6	78	G07	3500_100Eup	8987	3684	6024	1	0
6	78	G07	3500_100Eup	8988	2367	6748	1	0
6	78	G07	3500_100Eup	8989	1091	3605	1	0
6	78	G07	3500_100Eup	8990	3582	6194	1	0
6	78	G07	3500_100Eup	8991	5221	8485	1	0
6	78	G07	3500_100Eup	8992	1013	5949	1	0
6	78	G07	3500_100Eup	8993	3680	4028	1	0
6	78	G07	3500_100Eup	8994	3696	9337	1	0
6	78	G07	3500_100Eup	8995	4982	8747	1	0
6	78	G07	3500_100Eup	8996	2514	12712	1	0
6	78	G07	3500_100Eup	8997	2418	5509	1	0
6	78	G07	3500_100Eup	8998	2385	3831	1	0
6	78	G07	3500_100Eup	8999	1720	11470	1	0
6	78	G07	3500_100Eup	9000	1152	3383	1	0
6	78	G07	3500_100Eup	9001	1140	8878	1	0
6	78	G07	3500_100Eup	9002	2040	3445	1	0
6	78	G07	3500_100Eup	9003	4781	3375	1	0
6	78	G07	3500_100Eup	9004	972	8487	1	0
6	78	G07	3500_100Eup	9005	3543	6286	1	0
6	78	G07	3500_100Eup	9006	3845	6215	1	0
6	78	G07	3500_100Eup	9007	3761	6251	1	0
6	78	G07	3500_100Eup	9008	6247	3560	1	0
6	78	G07	3500_100Eup	9009	2145	3217	1	0
6	78	G07	3500_100Eup	9010	961	8399	1	0
6	78	G07	3500_100Eup	9011	3542	3560	1	0
6	78	G07	3500_100Eup	9012	4570	3469	1	0
6	78	G07	3500_100Eup	9013	3654	3882	1	0
6	78	G07	3500_100Eup	9014	4966	3951	1	0
6	78	G07	3500_100Eup	9015	3455	5911	1	0
6	78	G07	3500_100Eup	9016	3480	8730	1	0
6	78	G07	3500_100Eup	9017	2503	3564	1	0
6	78	G07	3500_100Eup	9018	7600	3273	1	0
6	78	G07	3500_100Eup	9019	2255	11573	1	0
6	78	G07	3500_100Eup	9020	3639	15930	1	0
6	78	G07	3500_100Eup	9021	3251	8906	1	0
6	78	G07	3500_100Eup	9022	1048	6322	1	0
6	78	G07	3500_100Eup	9023	3599	8813	1	0
6	78	G07	3500_100Eup	9024	3265	3098	1	0
6	78	G07	3500_100Eup	9025	2275	6392	1	0
6	78	G07	3500_100Eup	9026	1130	10934	1	0
6	78	G07	3500_100Eup	9027	3735	8886	1	0
6	78	G07	3500_100Eup	9028	3721	11209	1	0
6	78	G07	3500_100Eup	9029	1164	9621	1	0
6	78	G07	3500_100Eup	9030	5112	8153	1	0
6	78	G07	3500_100Eup	9031	2274	6379	1	0
6	78	G07	3500_100Eup	9032	1119	6604	1	0
6	78	G07	3500_100Eup	9033	2278	9086	1	0
6	78	G07	3500_100Eup	9034	2371	4269	1	0
6	78	G07	3500_100Eup	9035	3506	8817	1	0
6	78	G07	3500_100Eup	9036	3692	6663	1	0
6	78	G07	3500_100Eup	9037	2358	3466	1	0
6	78	G07	3500_100Eup	9038	3728	3314	1	0
6	78	G07	3500_100Eup	9039	5040	6158	1	0
6	78	G07	3500_100Eup	9040	2309	3621	1	0
6	78	G07	3500_100Eup	9041	2378	3538	1	0
6	78	G07	3500_100Eup	9042	4652	8712	1	0
6	78	G07	3500_100Eup	9043	2078	9395	1	0
6	78	G07	3500_100Eup	9044	1092	3250	1	0
6	78	G07	3500_100Eup	9045	4555	6216	1	0
6	78	G07	3500_100Eup	9046	3584	6670	1	0
6	78	G07	3500_100Eup	9047	5016	6476	1	0
6	78	G07	3500_100Eup	9048	1080	3047	1	0
6	78	G07	3500_100Eup	9049	2291	6456	1	0
6	78	G07	3500_100Eup	9050	2437	8802	1	0
6	78	G07	3500_100Eup	9051	4887	3455	1	0
6	78	G07	3500_100Eup	9052	4726	5587	1	0
6	78	G07	3500_100Eup	9053	960	12016	1	0
6	78	G07	3500_100Eup	9054	1035	11556	1	0
6	78	G07	3500_100Eup	9055	1069	6324	1	0
6	78	G07	3500_100Eup	9056	3430	3342	1	0
6	78	G07	3500_100Eup	9057	3588	9056	1	0
6	78	G07	3500_100Eup	9058	1006	5926	1	0
6	78	G07	3500_100Eup	9059	3849	8912	1	0
6	78	G07	3500_100Eup	9060	3653	9101	1	0
6	78	G07	3500_100Eup	9061	3719	8909	1	0
6	78	G07	3500_100Eup	9062	2378	3847	1	0
6	78	G07	3500_100Eup	9063	2316	9010	1	0
6	78	G07	3500_100Eup	9064	2185	8200	1	0
6	78	G07	3500_100Eup	9065	2491	6648	1	0
6	78	G07	3500_100Eup	9066	2278	5608	1	0
6	78	G07	3500_100Eup	9067	2319	6342	1	0
6	78	G07	3500_100Eup	9068	1135	8506	1	0
6	78	G07	3500_100Eup	9069	2374	11590	1	0
6	78	G07	3500_100Eup	9070	1766	3568	1	0
6	78	G07	3500_100Eup	9071	4791	11424	1	0
6	78	G07	3500_100Eup	9072	1021	10037	1	0
6	78	G07	3500_100Eup	9073	6215	6681	1	0
6	78	G07	3500_100Eup	9074	1097	3691	1	0
6	78	G07	3500_100Eup	9075	4994	3063	1	0
6	78	G07	3500_100Eup	9076	8944	6999	1	0
6	78	G07	3500_100Eup	9077	1962	6593	1	0
6	78	G07	3500_100Eup	9078	2480	6633	1	0
6	78	G07	3500_100Eup	9079	2315	3497	1	0
6	78	G07	3500_100Eup	9080	2170	8947	1	0
6	78	G07	3500_100Eup	9081	1083	3361	1	0
6	78	G07	3500_100Eup	9082	2342	8503	1	0
6	78	G07	3500_100Eup	9083	756	8565	1	0
6	78	G07	3500_100Eup	9084	5009	5953	1	0
6	78	G07	3500_100Eup	9085	3425	9030	1	0
6	78	G07	3500_100Eup	9086	2425	6226	1	0
6	78	G07	3500_100Eup	9087	2175	3454	1	0
6	78	G07	3500_100Eup	9088	1070	3290	1	0
6	78	G07	3500_100Eup	9089	1127	3335	1	0
6	78	G07	3500_100Eup	9090	1040	9213	1	0
6	78	G07	3500_100Eup	9091	3395	3350	1	0
6	78	G07	3500_100Eup	9092	5083	6458	1	0
6	78	G07	3500_100Eup	9093	2227	12119	1	0
6	78	G07	3500_100Eup	9094	4722	3333	1	0
6	78	G07	3500_100Eup	9095	2249	3532	1	0
6	78	G07	3500_100Eup	9096	2347	3806	1	0
6	78	G07	3500_100Eup	9097	4756	9000	1	0
6	78	G07	3500_100Eup	9098	2265	5610	1	0
6	78	G07	3500_100Eup	9099	2298	8482	1	0
6	78	G07	3500_100Eup	9100	1143	6261	1	0
6	78	G07	3500_100Eup	9101	3695	6274	1	0
6	78	G07	3500_100Eup	9102	2396	4484	1	0
6	78	G07	3500_100Eup	9103	3689	5831	1	0
6	78	G07	3500_100Eup	9104	4572	8669	1	0
6	78	G07	3500_100Eup	9105	2005	5958	1	0
6	78	G07	3500_100Eup	9106	2190	6535	1	0
6	78	G07	3500_100Eup	9107	991	6275	1	0
6	78	G07	3500_100Eup	9108	1068	9845	1	0
6	78	G07	3500_100Eup	9109	4864	6336	1	0
6	78	G07	3500_100Eup	9110	1010	12311	1	0
6	78	G07	3500_100Eup	9111	3357	5511	1	0
6	78	G07	3500_100Eup	9112	2026	3269	1	0
6	78	G07	3500_100Eup	9113	975	8373	1	0
6	78	G07	3500_100Eup	9114	3755	11901	1	0
6	78	G07	3500_100Eup	9115	2296	3423	1	0
6	78	G07	3500_100Eup	9116	2382	6581	1	0
6	78	G07	3500_100Eup	9117	1065	3418	1	0
6	78	G07	3500_100Eup	9118	3429	12150	1	0
6	78	G07	3500_100Eup	9119	1028	6146	1	0
6	78	G07	3500_100Eup	9120	3359	6119	1	0
6	78	G07	3500_100Eup	9121	3649	8897	1	0
6	78	G07	3500_100Eup	9122	3674	3997	1	0
6	78	G07	3500_100Eup	9123	4996	6801	1	0
6	78	G07	3500_100Eup	9124	1123	3508	1	0
6	78	G07	3500_100Eup	9125	3370	6009	1	0
6	78	G07	3500_100Eup	9126	2244	10938	1	0
6	78	G07	3500_100Eup	9127	2111	7679	1	0
6	78	G07	3500_100Eup	9128	4820	3290	1	0
6	78	G07	3500_100Eup	9129	4696	3440	1	0
6	78	G07	3500_100Eup	9130	2442	8948	1	0
6	78	G07	3500_100Eup	9131	1101	6414	1	0
6	78	G07	3500_100Eup	9132	2166	11411	1	0
6	78	G07	3500_100Eup	9133	2104	8851	1	0
6	78	G07	3500_100Eup	9134	919	8762	1	0
6	78	G07	3500_100Eup	9135	1989	8766	1	0
6	78	G07	3500_100Eup	9136	1067	3045	1	0
6	78	G07	3500_100Eup	9137	4895	9184	1	0
6	78	G07	3500_100Eup	9138	6042	6637	1	0
6	78	G07	3500_100Eup	9139	2329	3730	1	0
6	78	G07	3500_100Eup	9140	1064	3448	1	0
6	78	G07	3500_100Eup	9141	1048	3582	1	0
6	78	G07	3500_100Eup	9142	2162	3192	1	0
6	78	G07	3500_100Eup	9143	2286	3130	1	0
6	78	G07	3500_100Eup	9144	2356	6041	1	0
6	78	G07	3500_100Eup	9145	3660	6601	1	0
6	78	G07	3500_100Eup	9146	3526	13585	1	0
6	78	G07	3500_100Eup	9147	2471	8729	1	0
6	78	G07	3500_100Eup	9148	3762	6286	1	0
6	78	G07	3500_100Eup	9149	1081	3278	1	0
6	78	G07	3500_100Eup	9150	2252	3477	1	0
6	78	G07	3500_100Eup	9151	3491	11666	1	0
6	78	G07	3500_100Eup	9152	2365	6039	1	0
6	78	G07	3500_100Eup	9153	2439	6178	1	0
6	78	G07	3500_100Eup	9154	3773	3625	1	0
6	78	G07	3500_100Eup	9155	947	8148	1	0
6	78	G07	3500_100Eup	9156	2138	3631	1	0
6	78	G07	3500_100Eup	9157	2081	6318	1	0
6	78	G07	3500_100Eup	9158	2336	3675	1	0
6	78	G07	3500_100Eup	9159	4662	9055	1	0
6	78	G07	3500_100Eup	9160	977	8604	1	0
6	78	G07	3500_100Eup	9161	1007	9267	1	0
6	78	G07	3500_100Eup	9162	3818	6917	1	0
6	78	G07	3500_100Eup	9163	2356	17065	1	0
6	78	G07	3500_100Eup	9164	3371	3616	1	0
6	78	G07	3500_100Eup	9165	2329	5885	1	0
6	78	G07	3500_100Eup	9166	3550	6225	1	0
6	78	G07	3500_100Eup	9167	2527	3874	1	0
6	78	G07	3500_100Eup	9168	3505	3555	1	0
6	78	G07	3500_100Eup	9169	3727	5899	1	0
6	78	G07	3500_100Eup	9170	3618	8872	1	0
6	78	G07	3500_100Eup	9171	3769	8939	1	0
6	78	G07	3500_100Eup	9172	2273	12257	1	0
6	78	G07	3500_100Eup	9173	1038	10849	1	0
6	78	G07	3500_100Eup	9174	2117	3581	1	0
6	78	G07	3500_100Eup	9175	2069	3416	1	0
6	78	G07	3500_100Eup	9176	6389	3672	1	0
6	78	G07	3500_100Eup	9177	1058	8710	1	0
6	78	G07	3500_100Eup	9178	3351	5518	1	0
6	78	G07	3500_100Eup	9179	3456	5980	1	0
6	78	G07	3500_100Eup	9180	4853	6279	1	0
6	78	G07	3500_100Eup	9181	2304	6231	1	0
6	78	G07	3500_100Eup	9182	3768	6432	1	0
6	78	G07	3500_100Eup	9183	2291	9189	1	0
6	78	G07	3500_100Eup	9184	3459	3640	1	0
6	78	G07	3500_100Eup	9185	2373	5457	1	0
6	78	G07	3500_100Eup	9186	2438	5824	1	0
6	78	G07	3500_100Eup	9187	4754	9527	1	0
6	78	G07	3500_100Eup	9188	3322	9159	1	0
6	78	G07	3500_100Eup	9189	4947	8903	1	0
6	78	G07	3500_100Eup	9190	1100	3576	1	0
6	78	G07	3500_100Eup	9191	986	6915	1	0
6	78	G07	3500_100Eup	9192	2199	5969	1	0
6	78	G07	3500_100Eup	9193	1143	3389	1	0
6	78	G07	3500_100Eup	9194	1058	8729	1	0
6	78	G07	3500_100Eup	9195	3768	9004	1	0
6	78	G07	3500_100Eup	9196	4853	3387	1	0
6	78	G07	3500_100Eup	9197	2243	3407	1	0
6	78	G07	3500_100Eup	9198	1033	3310	1	0
6	78	G07	3500_100Eup	9199	3444	3010	1	0
6	78	G07	3500_100Eup	9200	998	6792	1	0
6	78	G07	3500_100Eup	9201	1021	13589	1	0
6	78	G07	3500_100Eup	9202	3704	3367	1	0
6	78	G07	3500_100Eup	9203	4963	5789	1	0
6	78	G07	3500_100Eup	9204	2369	6514	1	0
6	78	G07	3500_100Eup	9205	2303	9004	1	0
6	78	G07	3500_100Eup	9206	2343	6328	1	0
6	78	G07	3500_100Eup	9207	3450	3418	1	0
6	78	G07	3500_100Eup	9208	3642	3428	1	0
6	78	G07	3500_100Eup	9209	3347	9469	1	0
6	78	G07	3500_100Eup	9210	3598	8650	1	0
6	78	G07	3500_100Eup	9211	2424	3422	1	0
6	78	G07	3500_100Eup	9212	3538	6320	1	0
6	78	G07	3500_100Eup	9213	5184	6272	1	0
6	78	G07	3500_100Eup	9214	4930	8986	1	0
6	78	G07	3500_100Eup	9215	3674	16041	1	0
6	78	G07	3500_100Eup	9216	2405	3723	1	0
6	78	G07	3500_100Eup	9217	3463	6014	1	0
6	78	G07	3500_100Eup	9218	3769	11229	1	0
6	78	G07	3500_100Eup	9219	3649	5481	1	0
6	78	G07	3500_100Eup	9220	2322	6617	1	0
6	78	G07	3500_100Eup	9221	1063	6087	1	0
6	78	G07	3500_100Eup	9222	6060	8402	1	0
6	78	G07	3500_100Eup	9223	2489	11816	1	0
6	78	G07	3500_100Eup	9224	1115	6104	1	0
6	78	G07	3500_100Eup	9225	2329	3672	1	0
6	78	G07	3500_100Eup	9226	2188	9071	1	0
6	78	G07	3500_100Eup	9227	3721	6555	1	0
6	78	G07	3500_100Eup	9228	2075	3238	1	0
6	78	G07	3500_100Eup	9229	2101	9042	1	0
6	78	G07	3500_100Eup	9230	2139	2854	1	0
6	78	G07	3500_100Eup	9231	4456	6727	1	0
6	78	G07	3500_100Eup	9232	2116	8453	1	0
6	78	G07	3500_100Eup	9233	3602	6257	1	0
6	78	G07	3500_100Eup	9234	1173	7037	1	0
6	78	G07	3500_100Eup	9235	2486	3903	1	0
6	78	G07	3500_100Eup	9236	3562	9359	1	0
6	78	G07	3500_100Eup	9237	2202	6674	1	0
6	78	G07	3500_100Eup	9238	3398	3546	1	0
6	78	G07	3500_100Eup	9239	2301	3644	1	0
6	78	G07	3500_100Eup	9240	2373	6076	1	0
6	78	G07	3500_100Eup	9241	3273	5575	1	0
6	78	G07	3500_100Eup	9242	2328	8882	1	0
6	78	G07	3500_100Eup	9243	1041	11503	1	0
6	78	G07	3500_100Eup	9244	2063	3486	1	0
6	78	G07	3500_100Eup	9245	2448	9339	1	0
6	78	G07	3500_100Eup	9246	1210	3773	1	0
6	78	G07	3500_100Eup	9247	2308	3380	1	0
6	78	G07	3500_100Eup	9248	4828	9133	1	0
6	78	G07	3500_100Eup	9249	2146	8734	1	0
6	78	G07	3500_100Eup	9250	4776	6487	1	0
6	78	G07	3500_100Eup	9251	3595	3583	1	0
6	78	G07	3500_100Eup	9252	3692	6356	1	0
6	78	G07	3500_100Eup	9253	1073	9273	1	0
6	78	G07	3500_100Eup	9254	2192	8826	1	0
6	78	G07	3500_100Eup	9255	2390	8971	1	0
6	78	G07	3500_100Eup	9256	2285	6775	1	0
6	78	G07	3500_100Eup	9257	969	14891	1	0
6	78	G07	3500_100Eup	9258	2433	14508	1	0
6	78	G07	3500_100Eup	9259	3430	5781	1	0
6	78	G07	3500_100Eup	9260	4788	9191	1	0
6	78	G07	3500_100Eup	9261	2372	11463	1	0
6	78	G07	3500_100Eup	9262	3851	6267	1	0
6	78	G07	3500_100Eup	9263	1171	3693	1	0
6	78	G07	3500_100Eup	9264	4067	9743	1	0
6	78	G07	3500_100Eup	9265	1024	13855	1	0
6	78	G07	3500_100Eup	9266	3423	6105	1	0
6	78	G07	3500_100Eup	9267	934	8377	1	0
6	78	G07	3500_100Eup	9268	2359	7467	1	0
6	78	G07	3500_100Eup	9269	2235	11809	1	0
6	78	G07	3500_100Eup	9270	1063	8967	1	0
6	78	G07	3500_100Eup	9271	4678	11154	1	0
6	78	G07	3500_100Eup	9272	4222	6847	1	0
6	78	G07	3500_100Eup	9273	3644	6219	1	0
6	78	G07	3500_100Eup	9274	1016	13971	1	0
6	78	G07	3500_100Eup	9275	1026	9133	1	0
6	78	G07	3500_100Eup	9276	2431	6574	1	0
6	78	G07	3500_100Eup	9277	2063	6255	1	0
6	78	G07	3500_100Eup	9278	3523	3812	1	0
6	78	G07	3500_100Eup	9279	4790	8369	1	0
6	78	G07	3500_100Eup	9280	2039	6458	1	0
6	78	G07	3500_100Eup	9281	2315	9174	1	0
6	78	G07	3500_100Eup	9282	6165	6242	1	0
6	78	G07	3500_100Eup	9283	2380	5982	1	0
6	78	G07	3500_100Eup	9284	2592	6727	1	0
6	78	G07	3500_100Eup	9285	1098	6855	1	0
6	78	G07	3500_100Eup	9286	4997	6884	1	0
6	78	G07	3500_100Eup	9287	4257	5945	1	0
6	78	G07	3500_100Eup	9288	2414	6482	1	0
6	78	G07	3500_100Eup	9289	3687	9180	1	0
6	78	G07	3500_100Eup	9290	1119	3576	1	0
6	78	G07	3500_100Eup	9291	2302	6104	1	0
6	78	G07	3500_100Eup	9292	4652	11427	1	0
6	78	G07	3500_100Eup	9293	2356	8725	1	0
6	78	G07	3500_100Eup	9294	2040	5655	1	0
6	78	G07	3500_100Eup	9295	3467	5937	1	0
6	78	G07	3500_100Eup	9296	1451	3500	1	0
6	78	G07	3500_100Eup	9297	2359	11636	1	0
6	78	G07	3500_100Eup	9298	2257	6209	1	0
6	78	G07	3500_100Eup	9299	2251	6265	1	0
6	78	G07	3500_100Eup	9300	5023	7728	1	0
6	78	G07	3500_100Eup	9301	3386	3420	1	0
6	78	G07	3500_100Eup	9302	2449	3682	1	0
6	78	G07	3500_100Eup	9303	2302	3348	1	0
6	78	G07	3500_100Eup	9304	1155	9492	1	0
6	78	G07	3500_100Eup	9305	2185	9548	1	0
6	78	G07	3500_100Eup	9306	3756	3732	1	0
6	78	G07	3500_100Eup	9307	1040	7032	1	0
6	78	G07	3500_100Eup	9308	2335	3350	1	0
6	78	G07	3500_100Eup	9309	3735	9170	1	0
6	78	G07	3500_100Eup	9310	3657	3736	1	0
6	78	G07	3500_100Eup	9311	3583	5830	1	0
6	78	G07	3500_100Eup	9312	2083	3339	1	0
6	78	G07	3500_100Eup	9313	1049	6024	1	0
6	78	G07	3500_100Eup	9314	3537	3551	1	0
6	78	G07	3500_100Eup	9315	2277	11400	1	0
6	78	G07	3500_100Eup	9316	2177	5551	1	0
6	78	G07	3500_100Eup	9317	2222	3603	1	0
6	78	G07	3500_100Eup	9318	3718	6141	1	0
6	78	G07	3500_100Eup	9319	1113	6251	1	0
6	78	G07	3500_100Eup	9320	993	3583	1	0
6	78	G07	3500_100Eup	9321	3846	3692	1	0
6	78	G07	3500_100Eup	9322	2255	14134	1	0
6	78	G07	3500_100Eup	9323	1077	5878	1	0
6	78	G07	3500_100Eup	9324	970	8467	1	0
6	78	G07	3500_100Eup	9325	2443	5943	1	0
6	78	G07	3500_100Eup	9326	3550	8738	1	0
6	78	G07	3500_100Eup	9327	2571	3895	1	0
6	78	G07	3500_100Eup	9328	2181	9129	1	0
6	78	G07	3500_100Eup	9329	2305	6333	1	0
6	78	G07	3500_100Eup	9330	3583	8596	1	0
6	78	G07	3500_100Eup	9331	2192	3871	1	0
6	78	G07	3500_100Eup	9332	1090	3497	1	0
6	78	G07	3500_100Eup	9333	2449	8509	1	0
6	78	G07	3500_100Eup	9334	2294	5992	1	0
6	78	G07	3500_100Eup	9335	2472	3991	1	0
6	78	G07	3500_100Eup	9336	2298	3682	1	0
6	78	G07	3500_100Eup	9337	1969	3341	1	0
6	78	G07	3500_100Eup	9338	3765	11358	1	0
6	78	G07	3500_100Eup	9339	3609	11437	1	0
6	78	G07	3500_100Eup	9340	2684	14883	1	0
6	78	G07	3500_100Eup	9341	3488	9147	1	0
6	78	G07	3500_100Eup	9342	2060	3441	1	0
6	78	G07	3500_100Eup	9343	6582	11380	1	0
6	78	G07	3500_100Eup	9344	2337	8349	1	0
6	78	G07	3500_100Eup	9345	4981	9488	1	0
6	78	G07	3500_100Eup	9346	2316	6528	1	0
6	78	G07	3500_100Eup	9347	3737	6129	1	0
6	78	G07	3500_100Eup	9348	5669	12089	1	0
6	78	G07	3500_100Eup	9349	905	8942	1	0
6	78	G07	3500_100Eup	9350	2178	9193	1	0
6	78	G07	3500_100Eup	9351	2378	8677	1	0
6	78	G07	3500_100Eup	9352	3449	6132	1	0
6	78	G07	3500_100Eup	9353	1052	8089	1	0
6	78	G07	3500_100Eup	9354	2314	6099	1	0
6	78	G07	3500_100Eup	9355	2256	11466	1	0
6	78	G07	3500_100Eup	9356	1028	5381	1	0
6	78	G07	3500_100Eup	9357	2391	6365	1	0
6	78	G07	3500_100Eup	9358	1084	5755	1	0
6	78	G07	3500_100Eup	9359	4814	3436	1	0
6	78	G07	3500_100Eup	9360	3881	11511	1	0
6	78	G07	3500_100Eup	9361	3670	6384	1	0
6	78	G07	3500_100Eup	9362	2365	9291	1	0
6	78	G07	3500_100Eup	9363	6179	3764	1	0
6	78	G07	3500_100Eup	9364	2078	3461	1	0
6	78	G07	3500_100Eup	9365	5309	6676	1	0
6	78	G07	3500_100Eup	9366	4638	3442	1	0
6	78	G07	3500_100Eup	9367	2271	3790	1	0
6	78	G07	3500_100Eup	9368	4640	6243	1	0
6	78	G07	3500_100Eup	9369	1038	5730	1	0
6	78	G07	3500_100Eup	9370	3610	6373	1	0
6	78	G07	3500_100Eup	9371	2314	6834	1	0
6	78	G07	3500_100Eup	9372	2188	14317	1	0
6	78	G07	3500_100Eup	9373	3384	3321	1	0
6	78	G07	3500_100Eup	9374	2355	3605	1	0
6	78	G07	3500_100Eup	9375	3697	8566	1	0
6	78	G07	3500_100Eup	9376	2384	6079	1	0
6	78	G07	3500_100Eup	9377	4046	6585	1	0
6	78	G07	3500_100Eup	9378	2275	8876	1	0
6	78	G07	3500_100Eup	9379	2263	3457	1	0
6	78	G07	3500_100Eup	9380	3759	3837	1	0
6	78	G07	3500_100Eup	9381	3258	8809	1	0
6	78	G07	3500_100Eup	9382	960	9280	1	0
6	78	G07	3500_100Eup	9383	2225	5243	1	0
6	78	G07	3500_100Eup	9384	1026	6405	1	0
6	78	G07	3500_100Eup	9385	1048	4162	1	0
6	78	G07	3500_100Eup	9386	1076	8636	1	0
6	78	G07	3500_100Eup	9387	3636	14289	1	0
6	78	G07	3500_100Eup	9388	999	5829	1	0
6	78	G07	3500_100Eup	9389	2287	8822	1	0
6	78	G07	3500_100Eup	9390	2343	8654	1	0
6	78	G07	3500_100Eup	9391	2114	5492	1	0
6	78	G07	3500_100Eup	9392	1072	6240	1	0
6	78	G07	3500_100Eup	9393	1099	6140	1	0
6	78	G07	3500_100Eup	9394	1138	5918	1	0
6	78	G07	3500_100Eup	9395	4853	3126	1	0
6	78	G07	3500_100Eup	9396	983	6459	1	0
6	78	G07	3500_100Eup	9397	2031	3206	1	0
6	78	G07	3500_100Eup	9398	4954	8832	1	0
6	78	G07	3500_100Eup	9399	2176	3727	1	0
6	78	G07	3500_100Eup	9400	1056	11390	1	0
6	78	G07	3500_100Eup	9401	1143	3659	1	0
6	78	G07	3500_100Eup	9402	2221	4031	1	0
6	78	G07	3500_100Eup	9403	2364	6285	1	0
6	78	G07	3500_100Eup	9404	2081	9258	1	0
6	78	G07	3500_100Eup	9405	2179	6025	1	0
6	78	G07	3500_100Eup	9406	2451	8901	1	0
6	78	G07	3500_100Eup	9407	2310	10519	1	0
6	78	G07	3500_100Eup	9408	3464	9056	1	0
6	78	G07	3500_100Eup	9409	3872	3294	1	0
6	78	G07	3500_100Eup	9410	4168	3692	1	0
6	78	G07	3500_100Eup	9411	2069	8975	1	0
6	78	G07	3500_100Eup	9412	2542	6432	1	0
6	78	G07	3500_100Eup	9413	4608	6259	1	0
6	78	G07	3500_100Eup	9414	3565	6418	1	0
6	78	G07	3500_100Eup	9415	3554	8413	1	0
6	78	G07	3500_100Eup	9416	2381	5554	1	0
6	78	G07	3500_100Eup	9417	6149	6503	1	0
6	78	G07	3500_100Eup	9418	2044	11193	1	0
6	78	G07	3500_100Eup	9419	1071	3128	1	0
6	78	G07	3500_100Eup	9420	3425	6375	1	0
6	78	G07	3500_100Eup	9421	980	11078	1	0
6	78	G07	3500_100Eup	9422	2451	8220	1	0
6	78	G07	3500_100Eup	9423	1053	6087	1	0
6	78	G07	3500_100Eup	9424	3925	8511	1	0
6	78	G07	3500_100Eup	9425	4833	3461	1	0
6	78	G07	3500_100Eup	9426	1097	3353	1	0
6	78	G07	3500_100Eup	9427	2242	12004	1	0
6	78	G07	3500_100Eup	9428	4618	5896	1	0
6	78	G07	3500_100Eup	9429	6126	5720	1	0
6	78	G07	3500_100Eup	9430	4653	8655	1	0
6	78	G07	3500_100Eup	9431	2298	6218	1	0
6	78	G07	3500_100Eup	9432	3469	5625	1	0
6	78	G07	3500_100Eup	9433	1132	3292	1	0
6	78	G07	3500_100Eup	9434	2423	6585	1	0
6	78	G07	3500_100Eup	9435	3390	5905	1	0
6	78	G07	3500_100Eup	9436	2491	6468	1	0
6	78	G07	3500_100Eup	9437	2216	6006	1	0
6	78	G07	3500_100Eup	9438	2263	6427	1	0
6	78	G07	3500_100Eup	9439	1071	8875	1	0
6	78	G07	3500_100Eup	9440	2519	6359	1	0
6	78	G07	3500_100Eup	9441	3406	6268	1	0
6	78	G07	3500_100Eup	9442	4852	3700	1	0
6	78	G07	3500_100Eup	9443	2179	8671	1	0
6	78	G07	3500_100Eup	9444	903	5871	1	0
6	78	G07	3500_100Eup	9445	3413	3678	1	0
6	78	G07	3500_100Eup	9446	2216	5906	1	0
6	78	G07	3500_100Eup	9447	2310	8820	1	0
6	78	G07	3500_100Eup	9448	3721	6036	1	0
6	78	G07	3500_100Eup	9449	1061	6142	1	0
6	78	G07	3500_100Eup	9450	1063	6114	1	0
6	78	G07	3500_100Eup	9451	3383	5587	1	0
6	78	G07	3500_100Eup	9452	3593	8718	1	0
6	78	G07	3500_100Eup	9453	4921	9058	1	0
6	78	G07	3500_100Eup	9454	2279	6210	1	0
6	78	G07	3500_100Eup	9455	1985	9157	1	0
6	78	G07	3500_100Eup	9456	3422	11484	1	0
6	78	G07	3500_100Eup	9457	2414	3646	1	0
6	78	G07	3500_100Eup	9458	1007	6112	1	0
6	78	G07	3500_100Eup	9459	3474	3237	1	0
6	78	G07	3500_100Eup	9460	3522	11515	1	0
6	78	G07	3500_100Eup	9461	2311	5751	1	0
6	78	G07	3500_100Eup	9462	2105	8894	1	0
6	78	G07	3500_100Eup	9463	4007	8894	1	0
6	78	G07	3500_100Eup	9464	2447	4074	1	0
6	78	G07	3500_100Eup	9465	4640	8884	1	0
6	78	G07	3500_100Eup	9466	1100	5849	1	0
6	78	G07	3500_100Eup	9467	3351	3673	1	0
6	78	G07	3500_100Eup	9468	2323	3326	1	0
6	78	G07	3500_100Eup	9469	990	8912	1	0
6	78	G07	3500_100Eup	9470	3562	7911	1	0
6	78	G07	3500_100Eup	9471	2419	6004	1	0
6	78	G07	3500_100Eup	9472	2193	6488	1	0
6	78	G07	3500_100Eup	9473	1109	6292	1	0
6	78	G07	3500_100Eup	9474	3530	5672	1	0
6	78	G07	3500_100Eup	9475	4737	11805	1	0
6	78	G07	3500_100Eup	9476	3731	4140	1	0
6	78	G07	3500_100Eup	9477	1026	6028	1	0
6	78	G07	3500_100Eup	9478	4638	6946	1	0
6	78	G07	3500_100Eup	9479	2261	6344	1	0
6	78	G07	3500_100Eup	9480	2235	6793	1	0
6	78	G07	3500_100Eup	9481	1170	6710	1	0
6	78	G07	3500_100Eup	9482	5154	6649	1	0
6	78	G07	3500_100Eup	9483	3536	8584	1	0
6	78	G07	3500_100Eup	9484	2435	8780	1	0
6	78	G07	3500_100Eup	9485	1159	3521	1	0
6	78	G07	3500_100Eup	9486	993	11730	1	0
6	78	G07	3500_100Eup	9487	2318	6119	1	0
6	78	G07	3500_100Eup	9488	4058	12269	1	0
6	78	G07	3500_100Eup	9489	2358	3618	1	0
6	78	G07	3500_100Eup	9490	3579	8733	1	0
6	78	G07	3500_100Eup	9491	2416	5917	1	0
6	78	G07	3500_100Eup	9492	6534	3502	1	0
6	78	G07	3500_100Eup	9493	1046	8420	1	0
6	78	G07	3500_100Eup	9494	2270	5813	1	0
6	78	G07	3500_100Eup	9495	3569	3767	1	0
6	78	G07	3500_100Eup	9496	2269	6664	1	0
6	78	G07	3500_100Eup	9497	2420	9595	1	0
6	78	G07	3500_100Eup	9498	1089	3527	1	0
6	78	G07	3500_100Eup	9499	2302	5959	1	0
6	78	G07	3500_100Eup	9500	2002	5772	1	0
6	78	G07	3500_100Eup	9501	2507	13485	1	0
6	78	G07	3500_100Eup	9502	1077	7994	1	0
6	78	G07	3500_100Eup	9503	2129	8645	1	0
6	78	G07	3500_100Eup	9504	3462	8592	1	0
6	78	G07	3500_100Eup	9505	1001	8833	1	0
6	78	G07	3500_100Eup	9506	1047	3497	1	0
6	78	G07	3500_100Eup	9507	2336	3674	1	0
6	78	G07	3500_100Eup	9508	3655	11220	1	0
6	78	G07	3500_100Eup	9509	2204	6189	1	0
6	78	G07	3500_100Eup	9510	5969	7236	1	0
6	78	G07	3500_100Eup	9511	3616	13733	1	0
6	78	G07	3500_100Eup	9512	3333	3133	1	0
6	78	G07	3500_100Eup	9513	1090	6488	1	0
6	78	G07	3500_100Eup	9514	3398	3334	1	0
6	78	G07	3500_100Eup	9515	2349	8356	1	0
6	78	G07	3500_100Eup	9516	3633	8829	1	0
6	78	G07	3500_100Eup	9517	1083	3143	1	0
6	78	G07	3500_100Eup	9518	2370	3606	1	0
6	78	G07	3500_100Eup	9519	2405	5993	1	0
6	78	G07	3500_100Eup	9520	2328	6174	1	0
6	78	G07	3500_100Eup	9521	3859	8466	1	0
6	78	G07	3500_100Eup	9522	2126	6283	1	0
6	78	G07	3500_100Eup	9523	2331	9260	1	0
6	78	G07	3500_100Eup	9524	3345	8337	1	0
6	78	G07	3500_100Eup	9525	6258	6475	1	0
6	78	G07	3500_100Eup	9526	3905	3804	1	0
6	78	G07	3500_100Eup	9527	2476	8939	1	0
6	78	G07	3500_100Eup	9528	2169	8925	1	0
6	78	G07	3500_100Eup	9529	2127	7931	1	0
6	78	G07	3500_100Eup	9530	2170	6007	1	0
6	78	G07	3500_100Eup	9531	3556	3684	1	0
6	78	G07	3500_100Eup	9532	2363	6444	1	0
6	78	G07	3500_100Eup	9533	4857	11213	1	0
6	78	G07	3500_100Eup	9534	2336	5794	1	0
6	78	G07	3500_100Eup	9535	1090	6343	1	0
6	78	G07	3500_100Eup	9536	2457	3950	1	0
6	78	G07	3500_100Eup	9537	3352	6426	1	0
6	78	G07	3500_100Eup	9538	2519	6933	1	0
6	78	G07	3500_100Eup	9539	3280	8897	1	0
6	78	G07	3500_100Eup	9540	1117	9101	1	0
6	78	G07	3500_100Eup	9541	3721	8985	1	0
6	78	G07	3500_100Eup	9542	977	8770	1	0
6	78	G07	3500_100Eup	9543	3424	14355	1	0
6	78	G07	3500_100Eup	9544	3648	3446	1	0
6	78	G07	3500_100Eup	9545	1063	11348	1	0
6	78	G07	3500_100Eup	9546	2109	11458	1	0
6	78	G07	3500_100Eup	9547	3517	3913	1	0
6	78	G07	3500_100Eup	9548	3379	3294	1	0
6	78	G07	3500_100Eup	9549	1103	8008	1	0
6	78	G07	3500_100Eup	9550	1039	3272	1	0
6	78	G07	3500_100Eup	9551	1062	6082	1	0
6	78	G07	3500_100Eup	9552	3676	6142	1	0
6	78	G07	3500_100Eup	9553	3260	8948	1	0
6	78	G07	3500_100Eup	9554	3463	14321	1	0
6	78	G07	3500_100Eup	9555	1063	11854	1	0
6	78	G07	3500_100Eup	9556	2407	6288	1	0
6	78	G07	3500_100Eup	9557	1117	3965	1	0
6	78	G07	3500_100Eup	9558	7632	11237	1	0
6	78	G07	3500_100Eup	9559	3572	6085	1	0
6	78	G07	3500_100Eup	9560	3577	6205	1	0
6	78	G07	3500_100Eup	9561	2394	17093	1	0
6	78	G07	3500_100Eup	9562	994	12122	1	0
6	78	G07	3500_100Eup	9563	2166	5664	1	0
6	78	G07	3500_100Eup	9564	3490	8789	1	0
6	78	G07	3500_100Eup	9565	2228	9870	1	0
6	78	G07	3500_100Eup	9566	1022	11274	1	0
6	78	G07	3500_100Eup	9567	1054	5846	1	0
6	78	G07	3500_100Eup	9568	3528	9509	1	0
6	78	G07	3500_100Eup	9569	3530	8673	1	0
6	78	G07	3500_100Eup	9570	993	8560	1	0
6	78	G07	3500_100Eup	9571	2380	5980	1	0
6	78	G07	3500_100Eup	9572	3350	9099	1	0
6	78	G07	3500_100Eup	9573	3767	9158	1	0
6	78	G07	3500_100Eup	9574	1084	3764	1	0
6	78	G07	3500_100Eup	9575	2220	3158	1	0
6	78	G07	3500_100Eup	9576	2259	9094	1	0
6	78	G07	3500_100Eup	9577	1100	6240	1	0
6	78	G07	3500_100Eup	9578	2324	3420	1	0
6	78	G07	3500_100Eup	9579	2436	11921	1	0
6	78	G07	3500_100Eup	9580	3715	9412	1	0
6	78	G07	3500_100Eup	9581	2339	9174	1	0
6	78	G07	3500_100Eup	9582	1800	8844	1	0
6	78	G07	3500_100Eup	9583	2290	8805	1	0
6	78	G07	3500_100Eup	9584	2321	3791	1	0
6	78	G07	3500_100Eup	9585	2319	5695	1	0
6	78	G07	3500_100Eup	9586	4747	11317	1	0
6	78	G07	3500_100Eup	9587	2396	3599	1	0
6	78	G07	3500_100Eup	9588	2476	6333	1	0
6	78	G07	3500_100Eup	9589	982	6103	1	0
6	78	G07	3500_100Eup	9590	3388	2877	1	0
6	78	G07	3500_100Eup	9591	2112	3390	1	0
6	78	G07	3500_100Eup	9592	5063	8499	1	0
6	78	G07	3500_100Eup	9593	3589	6198	1	0
6	78	G07	3500_100Eup	9594	3358	6346	1	0
6	78	G07	3500_100Eup	9595	2376	9782	1	0
6	78	G07	3500_100Eup	9596	2299	9546	1	0
6	78	G07	3500_100Eup	9597	2186	3694	1	0
6	78	G07	3500_100Eup	9598	3689	6588	1	0
6	78	G07	3500_100Eup	9599	1038	8499	1	0
6	78	G07	3500_100Eup	9600	2501	8555	1	0
6	78	G07	3500_100Eup	9601	3270	7624	1	0
6	78	G07	3500_100Eup	9602	2296	9927	1	0
6	78	G07	3500_100Eup	9603	3460	3589	1	0
6	78	G07	3500_100Eup	9604	2316	3326	1	0
6	78	G07	3500_100Eup	9605	2413	3420	1	0
6	78	G07	3500_100Eup	9606	3668	8739	1	0
6	78	G07	3500_100Eup	9607	3708	6410	1	0
6	78	G07	3500_100Eup	9608	2397	11442	1	0
6	78	G07	3500_100Eup	9609	3803	6599	1	0
6	78	G07	3500_100Eup	9610	2285	9318	1	0
6	78	G07	3500_100Eup	9611	3479	8852	1	0
6	78	G07	3500_100Eup	9612	1025	9052	1	0
6	78	G07	3500_100Eup	9613	4919	3647	1	0
6	78	G07	3500_100Eup	9614	4972	3672	1	0
6	78	G07	3500_100Eup	9615	3406	3545	1	0
6	78	G07	3500_100Eup	9616	3706	9040	1	0
6	78	G07	3500_100Eup	9617	1007	8876	1	0
6	78	G07	3500_100Eup	9618	1036	5768	1	0
6	78	G07	3500_100Eup	9619	1168	6152	1	0
6	78	G07	3500_100Eup	9620	6332	3273	1	0
6	78	G07	3500_100Eup	9621	1121	8978	1	0
6	78	G07	3500_100Eup	9622	1167	2931	1	0
6	78	G07	3500_100Eup	9623	3503	6812	1	0
6	78	G07	3500_100Eup	9624	2323	5685	1	0
6	78	G07	3500_100Eup	9625	1119	3821	1	0
6	78	G07	3500_100Eup	9626	2056	3627	1	0
6	78	G07	3500_100Eup	9627	1084	3616	1	0
6	78	G07	3500_100Eup	9628	2307	8965	1	0
6	78	G07	3500_100Eup	9629	2406	6263	1	0
6	78	G07	3500_100Eup	9630	2455	3587	1	0
6	78	G07	3500_100Eup	9631	3668	5932	1	0
6	78	G07	3500_100Eup	9632	1031	9319	1	0
6	78	G07	3500_100Eup	9633	1033	11481	1	0
6	78	G07	3500_100Eup	9634	4554	6291	1	0
6	78	G07	3500_100Eup	9635	2478	8951	1	0
6	78	G07	3500_100Eup	9636	1062	3420	1	0
6	78	G07	3500_100Eup	9637	2131	8575	1	0
6	78	G07	3500_100Eup	9638	3473	9182	1	0
6	78	G07	3500_100Eup	9639	2388	3533	1	0
6	78	G07	3500_100Eup	9640	1044	8869	1	0
6	78	G07	3500_100Eup	9641	1061	5919	1	0
6	78	G07	3500_100Eup	9642	2318	5705	1	0
6	78	G07	3500_100Eup	9643	3515	8679	1	0
6	78	G07	3500_100Eup	9644	1092	3313	1	0
6	78	G07	3500_100Eup	9645	1016	9064	1	0
6	78	G07	3500_100Eup	9646	2303	3414	1	0
6	78	G07	3500_100Eup	9647	2336	6346	1	0
6	78	G07	3500_100Eup	9648	1030	10698	1	0
6	78	G07	3500_100Eup	9649	3406	3294	1	0
6	78	G07	3500_100Eup	9650	1055	6704	1	0
6	78	G07	3500_100Eup	9651	1552	6015	1	0
6	78	G07	3500_100Eup	9652	3726	3934	1	0
6	78	G07	3500_100Eup	9653	1985	2848	1	0
6	78	G07	3500_100Eup	9654	2251	6121	1	0
6	78	G07	3500_100Eup	9655	1005	8087	1	0
6	78	G07	3500_100Eup	9656	3725	8553	1	0
6	78	G07	3500_100Eup	9657	1145	5777	1	0
6	78	G07	3500_100Eup	9658	2278	11288	1	0
6	78	G07	3500_100Eup	9659	2273	3727	1	0
6	78	G07	3500_100Eup	9660	6720	4538	1	0
6	78	G07	3500_100Eup	9661	1092	3623	1	0
6	78	G07	3500_100Eup	9662	2243	6045	1	0
6	78	G07	3500_100Eup	9663	1095	6338	1	0
6	78	G07	3500_100Eup	9664	2341	14277	1	0
6	78	G07	3500_100Eup	9665	1094	3260	1	0
6	78	G07	3500_100Eup	9666	3780	9301	1	0
6	78	G07	3500_100Eup	9667	2299	6255	1	0
6	78	G07	3500_100Eup	9668	2167	5938	1	0
6	78	G07	3500_100Eup	9669	3218	6071	1	0
6	78	G07	3500_100Eup	9670	1021	8215	1	0
6	78	G07	3500_100Eup	9671	1096	3522	1	0
6	78	G07	3500_100Eup	9672	1105	5576	1	0
6	78	G07	3500_100Eup	9673	2284	3660	1	0
6	78	G07	3500_100Eup	9674	1133	5734	1	0
6	78	G07	3500_100Eup	9675	3481	14997	1	0
6	78	G07	3500_100Eup	9676	3809	6421	1	0
6	78	G07	3500_100Eup	9677	2307	6171	1	0
6	78	G07	3500_100Eup	9678	3626	8876	1	0
6	78	G07	3500_100Eup	9679	2327	6006	1	0
6	78	G07	3500_100Eup	9680	3734	8873	1	0
6	78	G07	3500_100Eup	9681	1015	8271	1	0
6	78	G07	3500_100Eup	9682	2124	3754	1	0
6	78	G07	3500_100Eup	9683	2307	6758	1	0
6	78	G07	3500_100Eup	9684	2154	8594	1	0
6	78	G07	3500_100Eup	9685	1004	5743	1	0
6	78	G07	3500_100Eup	9686	2376	3599	1	0
6	78	G07	3500_100Eup	9687	1077	6192	1	0
6	78	G07	3500_100Eup	9688	3548	9109	1	0
6	78	G07	3500_100Eup	9689	2305	9414	1	0
6	78	G07	3500_100Eup	9690	8814	4118	1	0
6	78	G07	3500_100Eup	9691	2345	9228	1	0
6	78	G07	3500_100Eup	9692	4607	3621	1	0
6	78	G07	3500_100Eup	9693	1138	6191	1	0
6	78	G07	3500_100Eup	9694	885	9016	1	0
6	78	G07	3500_100Eup	9695	2372	6376	1	0
6	78	G07	3500_100Eup	9696	2222	3704	1	0
6	78	G07	3500_100Eup	9697	4871	6129	1	0
6	78	G07	3500_100Eup	9698	2102	12139	1	0
6	78	G07	3500_100Eup	9699	2403	11242	1	0
6	78	G07	3500_100Eup	9700	2352	8566	1	0
6	78	G07	3500_100Eup	9701	3312	3343	1	0
6	78	G07	3500_100Eup	9702	3562	11650	1	0
6	78	G07	3500_100Eup	9703	1083	3831	1	0
6	78	G07	3500_100Eup	9704	1035	3416	1	0
6	78	G07	3500_100Eup	9705	1043	3322	1	0
6	78	G07	3500_100Eup	9706	2458	6303	1	0
6	78	G07	3500_100Eup	9707	2312	11113	1	0
6	78	G07	3500_100Eup	9708	2150	6842	1	0
6	78	G07	3500_100Eup	9709	2212	9203	1	0
6	78	G07	3500_100Eup	9710	6067	3286	1	0
6	78	G07	3500_100Eup	9711	1093	3268	1	0
6	78	G07	3500_100Eup	9712	2218	8332	1	0
6	78	G07	3500_100Eup	9713	2023	8642	1	0
6	78	G07	3500_100Eup	9714	2346	13825	1	0
6	78	G07	3500_100Eup	9715	3391	5932	1	0
6	78	G07	3500_100Eup	9716	5076	8588	1	0
6	78	G07	3500_100Eup	9717	2434	6364	1	0
6	78	G07	3500_100Eup	9718	3778	6318	1	0
6	78	G07	3500_100Eup	9719	4968	3877	1	0
6	78	G07	3500_100Eup	9720	1510	8454	1	0
6	78	G07	3500_100Eup	9721	2448	6560	1	0
6	78	G07	3500_100Eup	9722	2064	3241	1	0
6	78	G07	3500_100Eup	9723	1096	5510	1	0
6	78	G07	3500_100Eup	9724	965	5875	1	0
6	78	G07	3500_100Eup	9725	2217	3347	1	0
6	78	G07	3500_100Eup	9726	1025	5802	1	0
6	78	G07	3500_100Eup	9727	1088	6145	1	0
6	78	G07	3500_100Eup	9728	2320	11434	1	0
6	78	G07	3500_100Eup	9729	3745	6164	1	0
6	78	G07	3500_100Eup	9730	3409	6157	1	0
6	78	G07	3500_100Eup	9731	1018	14984	1	0
6	78	G07	3500_100Eup	9732	3596	6026	1	0
6	78	G07	3500_100Eup	9733	3662	8716	1	0
6	78	G07	3500_100Eup	9734	4851	8844	1	0
6	78	G07	3500_100Eup	9735	2097	6159	1	0
6	78	G07	3500_100Eup	9736	2122	11056	1	0
6	78	G07	3500_100Eup	9737	3631	9103	1	0
6	78	G07	3500_100Eup	9738	2330	5890	1	0
6	78	G07	3500_100Eup	9739	2453	6230	1	0
6	78	G07	3500_100Eup	9740	2448	9318	1	0
6	78	G07	3500_100Eup	9741	3718	9174	1	0
6	78	G07	3500_100Eup	9742	3586	6661	1	0
6	78	G07	3500_100Eup	9743	2325	3646	1	0
6	78	G07	3500_100Eup	9744	2405	8985	1	0
6	78	G07	3500_100Eup	9745	4863	10707	1	0
6	78	G07	3500_100Eup	9746	998	9232	1	0
6	78	G07	3500_100Eup	9747	3615	8714	1	0
6	78	G07	3500_100Eup	9748	2273	3378	1	0
6	78	G07	3500_100Eup	9749	2162	3398	1	0
6	78	G07	3500_100Eup	9750	2438	14367	1	0
6	78	G07	3500_100Eup	9751	1138	6453	1	0
6	78	G07	3500_100Eup	9752	1007	14212	1	0
6	78	G07	3500_100Eup	9753	977	8476	1	0
6	78	G07	3500_100Eup	9754	986	8625	1	0
6	78	G07	3500_100Eup	9755	2240	6196	1	0
6	78	G07	3500_100Eup	9756	3666	6047	1	0
6	78	G07	3500_100Eup	9757	1120	3669	1	0
6	78	G07	3500_100Eup	9758	2370	3518	1	0
6	78	G07	3500_100Eup	9759	2242	8305	1	0
6	78	G07	3500_100Eup	9760	2290	17008	1	0
6	78	G07	3500_100Eup	9761	4733	13009	1	0
6	78	G07	3500_100Eup	9762	5103	8693	1	0
6	78	G07	3500_100Eup	9763	4664	6513	1	0
6	78	G07	3500_100Eup	9764	4766	5655	1	0
6	78	G07	3500_100Eup	9765	2429	9498	1	0
6	78	G07	3500_100Eup	9766	2125	13730	1	0
6	78	G07	3500_100Eup	9767	3599	7498	1	0
6	78	G07	3500_100Eup	9768	999	8685	1	0
6	78	G07	3500_100Eup	9769	3796	6711	1	0
6	78	G07	3500_100Eup	9770	3278	4512	1	0
6	78	G07	3500_100Eup	9771	3695	6421	1	0
6	78	G07	3500_100Eup	9772	3451	6080	1	0
6	78	G07	3500_100Eup	9773	3719	6166	1	0
6	78	G07	3500_100Eup	9774	929	9459	1	0
6	78	G07	3500_100Eup	9775	2295	5851	1	0
6	78	G07	3500_100Eup	9776	2465	3289	1	0
6	78	G07	3500_100Eup	9777	3433	8747	1	0
6	78	G07	3500_100Eup	9778	1074	6278	1	0
6	78	G07	3500_100Eup	9779	1017	3382	1	0
6	78	G07	3500_100Eup	9780	1042	6518	1	0
6	78	G07	3500_100Eup	9781	3734	5873	1	0
6	78	G07	3500_100Eup	9782	4688	6032	1	0
6	78	G07	3500_100Eup	9783	1003	5568	1	0
6	78	G07	3500_100Eup	9784	2272	8263	1	0
6	78	G07	3500_100Eup	9785	5256	3679	1	0
6	78	G07	3500_100Eup	9786	2081	5780	1	0
6	78	G07	3500_100Eup	9787	1001	6403	1	0
6	78	G07	3500_100Eup	9788	3832	6479	1	0
6	78	G07	3500_100Eup	9789	4941	6216	1	0
6	78	G07	3500_100Eup	9790	2275	6389	1	0
6	78	G07	3500_100Eup	9791	1007	6373	1	0
6	78	G07	3500_100Eup	9792	2377	8792	1	0
6	78	G07	3500_100Eup	9793	4794	11668	1	0
6	78	G07	3500_100Eup	9794	3605	11666	1	0
6	78	G07	3500_100Eup	9795	1090	3637	1	0
6	78	G07	3500_100Eup	9796	3379	5148	1	0
6	78	G07	3500_100Eup	9797	1083	8704	1	0
6	78	G07	3500_100Eup	9798	946	11815	1	0
6	78	G07	3500_100Eup	9799	4654	13644	1	0
6	78	G07	3500_100Eup	9800	5234	7107	1	0
6	78	G07	3500_100Eup	9801	2332	6716	1	0
6	78	G07	3500_100Eup	9802	5252	3960	1	0
6	78	G07	3500_100Eup	9803	2356	5873	1	0
6	78	G07	3500_100Eup	9804	1032	3663	1	0
6	78	G07	3500_100Eup	9805	3795	11778	1	0
6	78	G07	3500_100Eup	9806	3369	3412	1	0
6	78	G07	3500_100Eup	9807	4925	3744	1	0
6	78	G07	3500_100Eup	9808	2346	3559	1	0
6	78	G07	3500_100Eup	9809	3842	6524	1	0
6	78	G07	3500_100Eup	9810	3398	8787	1	0
6	78	G07	3500_100Eup	9811	979	6098	1	0
6	78	G07	3500_100Eup	9812	1107	6693	1	0
6	78	G07	3500_100Eup	9813	3821	6413	1	0
6	78	G07	3500_100Eup	9814	2293	8693	1	0
6	78	G07	3500_100Eup	9815	2082	3404	1	0
6	78	G07	3500_100Eup	9816	926	11729	1	0
6	78	G07	3500_100Eup	9817	3479	6169	1	0
6	78	G07	3500_100Eup	9818	5054	10782	1	0
6	78	G07	3500_100Eup	9819	3709	6187	1	0
6	78	G07	3500_100Eup	9820	1063	11897	1	0
6	78	G07	3500_100Eup	9821	2282	6424	1	0
6	78	G07	3500_100Eup	9822	3700	3516	1	0
6	78	G07	3500_100Eup	9823	3380	11606	1	0
6	78	G07	3500_100Eup	9824	2154	6056	1	0
6	78	G07	3500_100Eup	9825	1033	6545	1	0
6	78	G07	3500_100Eup	9826	1080	11817	1	0
6	78	G07	3500_100Eup	9827	2769	3406	1	0
6	78	G07	3500_100Eup	9828	3573	3858	1	0
6	78	G07	3500_100Eup	9829	2418	6130	1	0
6	78	G07	3500_100Eup	9830	3936	6130	1	0
6	78	G07	3500_100Eup	9831	2180	5789	1	0
6	78	G07	3500_100Eup	9832	2176	9243	1	0
6	78	G07	3500_100Eup	9833	3471	6140	1	0
6	78	G07	3500_100Eup	9834	2376	3422	1	0
6	78	G07	3500_100Eup	9835	2436	8291	1	0
6	78	G07	3500_100Eup	9836	1124	5949	1	0
6	78	G07	3500_100Eup	9837	5139	6592	1	0
6	78	G07	3500_100Eup	9838	3678	3446	1	0
6	78	G07	3500_100Eup	9839	1035	8582	1	0
6	78	G07	3500_100Eup	9840	2386	6222	1	0
6	78	G07	3500_100Eup	9841	1127	6450	1	0
6	78	G07	3500_100Eup	9842	4922	4189	1	0
6	78	G07	3500_100Eup	9843	3308	3004	1	0
6	78	G07	3500_100Eup	9844	4789	6623	1	0
6	78	G07	3500_100Eup	9845	1082	12147	1	0
6	78	G07	3500_100Eup	9846	1000	9113	1	0
6	78	G07	3500_100Eup	9847	3456	8184	1	0
6	78	G07	3500_100Eup	9848	3375	6331	1	0
6	78	G07	3500_100Eup	9849	4796	6442	1	0
6	78	G07	3500_100Eup	9850	3816	11556	1	0
6	78	G07	3500_100Eup	9851	2106	8209	1	0
6	78	G07	3500_100Eup	9852	2310	8810	1	0
6	78	G07	3500_100Eup	9853	2291	5916	1	0
6	78	G07	3500_100Eup	9854	3404	3688	1	0
6	78	G07	3500_100Eup	9855	959	11586	1	0
6	78	G07	3500_100Eup	9856	2303	11694	1	0
6	78	G07	3500_100Eup	9857	1132	6078	1	0
6	78	G07	3500_100Eup	9858	2441	6325	1	0
6	78	G07	3500_100Eup	9859	3792	9100	1	0
6	78	G07	3500_100Eup	9860	1173	3916	1	0
6	78	G07	3500_100Eup	9861	1048	9194	1	0
6	78	G07	3500_100Eup	9862	3394	6065	1	0
6	78	G07	3500_100Eup	9863	2358	6903	1	0
6	78	G07	3500_100Eup	9864	3465	11120	1	0
6	78	G07	3500_100Eup	9865	1081	2931	1	0
6	78	G07	3500_100Eup	9866	5303	6427	1	0
6	78	G07	3500_100Eup	9867	989	6129	1	0
6	78	G07	3500_100Eup	9868	1056	6125	1	0
6	78	G07	3500_100Eup	9869	1095	6267	1	0
6	78	G07	3500_100Eup	9870	1048	9705	1	0
6	78	G07	3500_100Eup	9871	3936	9342	1	0
6	78	G07	3500_100Eup	9872	2394	3593	1	0
6	78	G07	3500_100Eup	9873	3834	12482	1	0
6	78	G07	3500_100Eup	9874	3583	6427	1	0
6	78	G07	3500_100Eup	9875	1130	6151	1	0
6	78	G07	3500_100Eup	9876	2379	8914	1	0
6	78	G07	3500_100Eup	9877	3555	11197	1	0
6	78	G07	3500_100Eup	9878	3835	6321	1	0
6	78	G07	3500_100Eup	9879	6241	6097	1	0
6	78	G07	3500_100Eup	9880	3213	5527	1	0
6	78	G07	3500_100Eup	9881	2127	3713	1	0
6	78	G07	3500_100Eup	9882	1089	8426	1	0
6	78	G07	3500_100Eup	9883	3584	8532	1	0
6	78	G07	3500_100Eup	9884	3484	3469	1	0
6	78	G07	3500_100Eup	9885	2127	8852	1	0
6	78	G07	3500_100Eup	9886	2168	12058	1	0
6	78	G07	3500_100Eup	9887	2332	8713	1	0
6	78	G07	3500_100Eup	9888	2183	8320	1	0
6	78	G07	3500_100Eup	9889	1002	8790	1	0
6	78	G07	3500_100Eup	9890	5036	3702	1	0
6	78	G07	3500_100Eup	9891	2172	6031	1	0
6	78	G07	3500_100Eup	9892	1013	5925	1	0
6	78	G07	3500_100Eup	9893	3397	9129	1	0
6	78	G07	3500_100Eup	9894	2228	3146	1	0
6	78	G07	3500_100Eup	9895	2507	6346	1	0
6	78	G07	3500_100Eup	9896	2243	8538	1	0
6	78	G07	3500_100Eup	9897	4825	9034	1	0
6	78	G07	3500_100Eup	9898	2312	16262	1	0
6	78	G07	3500_100Eup	9899	1123	3521	1	0
6	78	G07	3500_100Eup	9900	951	12229	1	0
6	78	G07	3500_100Eup	9901	2147	8889	1	0
6	78	G07	3500_100Eup	9902	6258	6084	1	0
6	78	G07	3500_100Eup	9903	2286	9110	1	0
6	78	G07	3500_100Eup	9904	2423	6413	1	0
6	78	G07	3500_100Eup	9905	3368	12143	1	0
6	78	G07	3500_100Eup	9906	3553	6569	1	0
6	78	G07	3500_100Eup	9907	4689	3994	1	0
6	78	G07	3500_100Eup	9908	3510	11922	1	0
6	78	G07	3500_100Eup	9909	2406	4662	1	0
6	78	G07	3500_100Eup	9910	2123	8646	1	0
6	78	G07	3500_100Eup	9911	2321	3807	1	0
6	78	G07	3500_100Eup	9912	2462	8786	1	0
6	78	G07	3500_100Eup	9913	2328	6105	1	0
6	78	G07	3500_100Eup	9914	3779	9002	1	0
6	78	G07	3500_100Eup	9915	5721	11124	1	0
6	78	G07	3500_100Eup	9916	999	11216	1	0
6	78	G07	3500_100Eup	9917	3725	6598	1	0
6	78	G07	3500_100Eup	9918	1101	6356	1	0
6	78	G07	3500_100Eup	9919	1140	6541	1	0
6	78	G07	3500_100Eup	9920	1044	6646	1	0
6	78	G07	3500_100Eup	9921	4812	16040	1	0
6	78	G07	3500_100Eup	9922	2249	5988	1	0
6	78	G07	3500_100Eup	9923	2514	6628	1	0
6	78	G07	3500_100Eup	9924	1066	6013	1	0
6	78	G07	3500_100Eup	9925	6149	9328	1	0
6	78	G07	3500_100Eup	9926	2348	5948	1	0
6	78	G07	3500_100Eup	9927	2289	6153	1	0
6	78	G07	3500_100Eup	9928	2321	6312	1	0
6	78	G07	3500_100Eup	9929	1070	6061	1	0
6	78	G07	3500_100Eup	9930	2189	6388	1	0
6	78	G07	3500_100Eup	9931	2014	14447	1	0
6	78	G07	3500_100Eup	9932	2286	6140	1	0
6	78	G07	3500_100Eup	9933	3575	9336	1	0
6	78	G07	3500_100Eup	9934	3512	8548	1	0
6	78	G07	3500_100Eup	9935	3399	3101	1	0
6	78	G07	3500_100Eup	9936	2101	8959	1	0
6	78	G07	3500_100Eup	9937	1149	12208	1	0
6	78	G07	3500_100Eup	9938	2228	3137	1	0
6	78	G07	3500_100Eup	9939	4875	3902	1	0
6	78	G07	3500_100Eup	9940	3493	6843	1	0
6	78	G07	3500_100Eup	9941	3454	6514	1	0
6	78	G07	3500_100Eup	9942	3536	8781	1	0
6	78	G07	3500_100Eup	9943	3694	9191	1	0
6	78	G07	3500_100Eup	9944	2477	9914	1	0
6	78	G07	3500_100Eup	9945	2236	3772	1	0
6	78	G07	3500_100Eup	9946	1071	8995	1	0
6	78	G07	3500_100Eup	9947	1009	8858	1	0
6	78	G07	3500_100Eup	9948	2017	8673	1	0
6	78	G07	3500_100Eup	9949	2258	3615	1	0
6	78	G07	3500_100Eup	9950	2262	9318	1	0
6	78	G07	3500_100Eup	9951	1109	6578	1	0
6	78	G07	3500_100Eup	9952	2273	11805	1	0
6	78	G07	3500_100Eup	9953	2346	4293	1	0
6	78	G07	3500_100Eup	9954	1014	5949	1	0
6	78	G07	3500_100Eup	9955	1981	8303	1	0
6	78	G07	3500_100Eup	9956	3629	8696	1	0
6	78	G07	3500_100Eup	9957	2310	11269	1	0
6	78	G07	3500_100Eup	9958	6045	6428	1	0
6	78	G07	3500_100Eup	9959	1052	3331	1	0
6	78	G07	3500_100Eup	9960	3620	6119	1	0
6	78	G07	3500_100Eup	9961	2289	6931	1	0
6	78	G07	3500_100Eup	9962	6122	3742	1	0
6	78	G07	3500_100Eup	9963	3534	6627	1	0
6	78	G07	3500_100Eup	9964	1126	14329	1	0
6	78	G07	3500_100Eup	9965	3698	6545	1	0
6	78	G07	3500_100Eup	9966	2855	17277	1	0
6	78	G07	3500_100Eup	9967	1109	3715	1	0
6	78	G07	3500_100Eup	9968	3609	3530	1	0
6	78	G07	3500_100Eup	9969	1106	6343	1	0
6	78	G07	3500_100Eup	9970	2219	6546	1	0
6	78	G07	3500_100Eup	9971	2282	6258	1	0
6	78	G07	3500_100Eup	9972	6374	3693	1	0
6	78	G07	3500_100Eup	9973	4709	3456	1	0
6	78	G07	3500_100Eup	9974	1076	8799	1	0
6	78	G07	3500_100Eup	9975	4481	5989	1	0
6	78	G07	3500_100Eup	9976	1930	3422	1	0
6	78	G07	3500_100Eup	9977	1107	5686	1	0
6	78	G07	3500_100Eup	9978	2263	8822	1	0
6	78	G07	3500_100Eup	9979	3335	8653	1	0
6	78	G07	3500_100Eup	9980	1103	10998	1	0
6	78	G07	3500_100Eup	9981	4650	8797	1	0
6	78	G07	3500_100Eup	9982	2420	8620	1	0
6	78	G07	3500_100Eup	9983	4982	6099	1	0
6	78	G07	3500_100Eup	9984	3472	9068	1	0
6	78	G07	3500_100Eup	9985	3715	6086	1	0
6	78	G07	3500_100Eup	9986	3537	3301	1	0
6	78	G07	3500_100Eup	9987	3156	5907	1	0
6	78	G07	3500_100Eup	9988	2155	8366	1	0
6	78	G07	3500_100Eup	9989	2381	11783	1	0
6	78	G07	3500_100Eup	9990	2026	13721	1	0
6	78	G07	3500_100Eup	9991	3431	11711	1	0
6	78	G07	3500_100Eup	9992	2164	10739	1	0
6	78	G07	3500_100Eup	9993	3763	3577	1	0
6	78	G07	3500_100Eup	9994	3369	6375	1	0
6	78	G07	3500_100Eup	9995	3410	6631	1	0
6	78	G07	3500_100Eup	9996	6194	12718	1	0
6	78	G07	3500_100Eup	9997	3246	5164	1	0
6	78	G07	3500_100Eup	9998	2219	8900	1	0
6	78	G07	3500_100Eup	9999	993	8154	1	0
6	78	G07	3500_100Eup	10000	4423	16124	1	0
6	78	G07	3500_100Eup	10001	2345	5968	1	0
6	78	G07	3500_100Eup	10002	1028	3513	1	0
6	78	G07	3500_100Eup	10003	1141	5977	1	0
6	78	G07	3500_100Eup	10004	3707	8965	1	0
6	78	G07	3500_100Eup	10005	5156	6739	1	0
6	78	G07	3500_100Eup	10006	3679	11790	1	0
6	78	G07	3500_100Eup	10007	2398	8993	1	0
6	78	G07	3500_100Eup	10008	6114	9154	1	0
6	78	G07	3500_100Eup	10009	2304	9078	1	0
6	78	G07	3500_100Eup	10010	2485	8150	1	0
6	78	G07	3500_100Eup	10011	2281	3405	1	0
6	78	G07	3500_100Eup	10012	1014	11947	1	0
6	78	G07	3500_100Eup	10013	3826	9420	1	0
6	78	G07	3500_100Eup	10014	3287	3230	1	0
6	78	G07	3500_100Eup	10015	3652	8918	1	0
6	78	G07	3500_100Eup	10016	896	9093	1	0
6	78	G07	3500_100Eup	10017	992	5939	1	0
6	78	G07	3500_100Eup	10018	2336	6637	1	0
6	78	G07	3500_100Eup	10019	3529	3230	1	0
6	78	G07	3500_100Eup	10020	1092	6255	1	0
6	78	G07	3500_100Eup	10021	1009	5918	1	0
6	78	G07	3500_100Eup	10022	3657	9886	1	0
6	78	G07	3500_100Eup	10023	3625	9480	1	0
6	78	G07	3500_100Eup	10024	2470	6480	1	0
6	78	G07	3500_100Eup	10025	2447	3929	1	0
6	78	G07	3500_100Eup	10026	1024	9577	1	0
6	78	G07	3500_100Eup	10027	1031	6036	1	0
6	78	G07	3500_100Eup	10028	1026	8733	1	0
6	78	G07	3500_100Eup	10029	1166	6188	1	0
6	78	G07	3500_100Eup	10030	1097	3659	1	0
6	78	G07	3500_100Eup	10031	5023	3293	1	0
6	78	G07	3500_100Eup	10032	2471	11187	1	0
6	78	G07	3500_100Eup	10033	2175	9087	1	0
6	78	G07	3500_100Eup	10034	2337	3453	1	0
6	78	G07	3500_100Eup	10035	3680	6714	1	0
6	78	G07	3500_100Eup	10036	2421	3977	1	0
6	78	G07	3500_100Eup	10037	2297	3578	1	0
6	78	G07	3500_100Eup	10038	1045	3568	1	0
6	78	G07	3500_100Eup	10039	1095	5226	1	0
6	78	G07	3500_100Eup	10040	2330	11333	1	0
6	78	G07	3500_100Eup	10041	2271	18726	1	0
6	78	G07	3500_100Eup	10042	2251	5998	1	0
6	78	G07	3500_100Eup	10043	3633	3507	1	0
6	78	G07	3500_100Eup	10044	1973	11467	1	0
6	78	G07	3500_100Eup	10045	3542	6052	1	0
6	78	G07	3500_100Eup	10046	1051	8230	1	0
6	78	G07	3500_100Eup	10047	2287	9181	1	0
6	78	G07	3500_100Eup	10048	3849	6391	1	0
6	78	G07	3500_100Eup	10049	2229	5487	1	0
6	78	G07	3500_100Eup	10050	989	6256	1	0
6	78	G07	3500_100Eup	10051	2364	11652	1	0
6	78	G07	3500_100Eup	10052	2356	13058	1	0
6	78	G07	3500_100Eup	10053	3661	5120	1	0
6	78	G07	3500_100Eup	10054	1002	6202	1	0
6	78	G07	3500_100Eup	10055	3386	8496	1	0
6	78	G07	3500_100Eup	10056	4992	14192	1	0
6	78	G07	3500_100Eup	10057	2329	8899	1	0
6	78	G07	3500_100Eup	10058	3456	8499	1	0
6	78	G07	3500_100Eup	10059	1009	9633	1	0
6	78	G07	3500_100Eup	10060	2211	8554	1	0
6	78	G07	3500_100Eup	10061	2426	11094	1	0
6	78	G07	3500_100Eup	10062	2029	5961	1	0
6	78	G07	3500_100Eup	10063	3567	3444	1	0
6	78	G07	3500_100Eup	10064	1063	3518	1	0
6	78	G07	3500_100Eup	10065	2396	6086	1	0
6	78	G07	3500_100Eup	10066	3752	8984	1	0
6	78	G07	3500_100Eup	10067	2070	6483	1	0
6	78	G07	3500_100Eup	10068	3769	11515	1	0
6	78	G07	3500_100Eup	10069	5032	9247	1	0
6	78	G07	3500_100Eup	10070	2339	15202	1	0
6	78	G07	3500_100Eup	10071	982	6129	1	0
6	78	G07	3500_100Eup	10072	3476	11178	1	0
6	78	G07	3500_100Eup	10073	3786	9347	1	0
6	78	G07	3500_100Eup	10074	1097	3782	1	0
6	78	G07	3500_100Eup	10075	2375	3859	1	0
6	78	G07	3500_100Eup	10076	4961	6162	1	0
6	78	G07	3500_100Eup	10077	1125	3652	1	0
6	78	G07	3500_100Eup	10078	2325	3168	1	0
6	78	G07	3500_100Eup	10079	3410	6171	1	0
6	78	G07	3500_100Eup	10080	2127	3538	1	0
6	78	G07	3500_100Eup	10081	3812	3604	1	0
6	78	G07	3500_100Eup	10082	987	8879	1	0
6	78	G07	3500_100Eup	10083	3300	7233	1	0
6	78	G07	3500_100Eup	10084	3632	9537	1	0
6	78	G07	3500_100Eup	10085	2343	8768	1	0
6	78	G07	3500_100Eup	10086	5122	4421	1	0
6	78	G07	3500_100Eup	10087	4666	6130	1	0
6	78	G07	3500_100Eup	10088	2265	6018	1	0
6	78	G07	3500_100Eup	10089	2151	3504	1	0
6	78	G07	3500_100Eup	10090	3600	3364	1	0
6	78	G07	3500_100Eup	10091	927	6185	1	0
6	78	G07	3500_100Eup	10092	3522	3474	1	0
6	78	G07	3500_100Eup	10093	975	9210	1	0
6	78	G07	3500_100Eup	10094	2189	9190	1	0
6	78	G07	3500_100Eup	10095	4743	6121	1	0
6	78	G07	3500_100Eup	10096	3681	8530	1	0
6	78	G07	3500_100Eup	10097	1068	6303	1	0
6	78	G07	3500_100Eup	10098	2327	6591	1	0
6	78	G07	3500_100Eup	10099	978	11831	1	0
6	78	G07	3500_100Eup	10100	5271	12329	1	0
6	78	G07	3500_100Eup	10101	2299	5724	1	0
6	78	G07	3500_100Eup	10102	1992	3214	1	0
6	78	G07	3500_100Eup	10103	2086	5785	1	0
6	78	G07	3500_100Eup	10104	2385	7068	1	0
6	78	G07	3500_100Eup	10105	2241	3630	1	0
6	78	G07	3500_100Eup	10106	4611	3643	1	0
6	78	G07	3500_100Eup	10107	3674	3940	1	0
6	78	G07	3500_100Eup	10108	927	8775	1	0
6	78	G07	3500_100Eup	10109	1030	6217	1	0
6	78	G07	3500_100Eup	10110	985	10224	1	0
6	78	G07	3500_100Eup	10111	1016	3027	1	0
6	78	G07	3500_100Eup	10112	4934	7739	1	0
6	78	G07	3500_100Eup	10113	2462	8538	1	0
6	78	G07	3500_100Eup	10114	3679	9114	1	0
6	78	G07	3500_100Eup	10115	3480	11378	1	0
6	78	G07	3500_100Eup	10116	3397	11183	1	0
6	78	G07	3500_100Eup	10117	1104	3841	1	0
6	78	G07	3500_100Eup	10118	4995	9395	1	0
6	78	G07	3500_100Eup	10119	3729	6581	1	0
6	78	G07	3500_100Eup	10120	1055	8656	1	0
6	78	G07	3500_100Eup	10121	6174	11632	1	0
6	78	G07	3500_100Eup	10122	3449	9199	1	0
6	78	G07	3500_100Eup	10123	4826	6167	1	0
6	78	G07	3500_100Eup	10124	3605	8079	1	0
6	78	G07	3500_100Eup	10125	1075	3483	1	0
6	78	G07	3500_100Eup	10126	2381	3588	1	0
6	78	G07	3500_100Eup	10127	5156	7130	1	0
6	78	G07	3500_100Eup	10128	3469	11500	1	0
6	78	G07	3500_100Eup	10129	2335	9743	1	0
6	78	G07	3500_100Eup	10130	2454	5990	1	0
6	78	G07	3500_100Eup	10131	2326	5875	1	0
6	78	G07	3500_100Eup	10132	2291	11012	1	0
6	78	G07	3500_100Eup	10133	2295	11724	1	0
6	78	G07	3500_100Eup	10134	2491	3638	1	0
6	78	G07	3500_100Eup	10135	2266	8510	1	0
6	78	G07	3500_100Eup	10136	3472	4232	1	0
6	78	G07	3500_100Eup	10137	998	8914	1	0
6	78	G07	3500_100Eup	10138	4966	3649	1	0
6	78	G07	3500_100Eup	10139	4797	6223	1	0
6	78	G07	3500_100Eup	10140	3765	3622	1	0
6	78	G07	3500_100Eup	10141	3264	9135	1	0
6	78	G07	3500_100Eup	10142	5389	5904	1	0
6	78	G07	3500_100Eup	10143	2337	3598	1	0
6	78	G07	3500_100Eup	10144	2277	6429	1	0
6	78	G07	3500_100Eup	10145	1028	6113	1	0
6	78	G07	3500_100Eup	10146	1193	3864	1	0
6	78	G07	3500_100Eup	10147	2022	3649	1	0
6	78	G07	3500_100Eup	10148	1988	9082	1	0
6	78	G07	3500_100Eup	10149	1080	3644	1	0
6	78	G07	3500_100Eup	10150	2310	6304	1	0
6	78	G07	3500_100Eup	10151	950	9471	1	0
6	78	G07	3500_100Eup	10152	2365	6083	1	0
6	78	G07	3500_100Eup	10153	3525	10785	1	0
6	78	G07	3500_100Eup	10154	1944	8610	1	0
6	78	G07	3500_100Eup	10155	6658	8404	1	0
6	78	G07	3500_100Eup	10156	1272	3994	1	0
6	78	G07	3500_100Eup	10157	2260	6028	1	0
6	78	G07	3500_100Eup	10158	2402	3976	1	0
6	78	G07	3500_100Eup	10159	1138	8406	1	0
6	78	G07	3500_100Eup	10160	3489	6071	1	0
6	78	G07	3500_100Eup	10161	2320	11614	1	0
6	78	G07	3500_100Eup	10162	2084	8877	1	0
6	78	G07	3500_100Eup	10163	2221	11586	1	0
6	78	G07	3500_100Eup	10164	1057	6114	1	0
6	78	G07	3500_100Eup	10165	1027	8649	1	0
6	78	G07	3500_100Eup	10166	1078	17958	1	0
6	78	G07	3500_100Eup	10167	1088	8695	1	0
6	78	G07	3500_100Eup	10168	2306	11644	1	0
6	78	G07	3500_100Eup	10169	2179	6082	1	0
6	78	G07	3500_100Eup	10170	4691	8798	1	0
6	78	G07	3500_100Eup	10171	3627	10028	1	0
6	78	G07	3500_100Eup	10172	3462	6022	1	0
6	78	G07	3500_100Eup	10173	969	5777	1	0
6	78	G07	3500_100Eup	10174	1133	6381	1	0
6	78	G07	3500_100Eup	10175	3548	9061	1	0
6	78	G07	3500_100Eup	10176	3507	3050	1	0
6	78	G07	3500_100Eup	10177	1008	5529	1	0
6	78	G07	3500_100Eup	10178	2310	9130	1	0
6	78	G07	3500_100Eup	10179	1074	5887	1	0
6	78	G07	3500_100Eup	10180	2427	9818	1	0
6	78	G07	3500_100Eup	10181	927	12009	1	0
6	78	G07	3500_100Eup	10182	2134	3303	1	0
6	78	G07	3500_100Eup	10183	3594	6208	1	0
6	78	G07	3500_100Eup	10184	1040	11872	1	0
6	78	G07	3500_100Eup	10185	2342	11548	1	0
6	78	G07	3500_100Eup	10186	2549	3513	1	0
6	78	G07	3500_100Eup	10187	3500	3923	1	0
6	78	G07	3500_100Eup	10188	3672	9107	1	0
6	78	G07	3500_100Eup	10189	2324	5992	1	0
6	78	G07	3500_100Eup	10190	1034	6431	1	0
6	78	G07	3500_100Eup	10191	2470	11305	1	0
6	78	G07	3500_100Eup	10192	2333	5876	1	0
6	78	G07	3500_100Eup	10193	4942	3435	1	0
6	78	G07	3500_100Eup	10194	2290	10755	1	0
6	78	G07	3500_100Eup	10195	2242	6097	1	0
6	78	G07	3500_100Eup	10196	1007	6411	1	0
6	78	G07	3500_100Eup	10197	3665	8905	1	0
6	78	G07	3500_100Eup	10198	2075	3567	1	0
6	78	G07	3500_100Eup	10199	5021	6204	1	0
6	78	G07	3500_100Eup	10200	1096	6028	1	0
6	78	G07	3500_100Eup	10201	1091	6260	1	0
6	78	G07	3500_100Eup	10202	1022	6508	1	0
6	78	G07	3500_100Eup	10203	3460	3934	1	0
6	78	G07	3500_100Eup	10204	3325	6644	1	0
6	78	G07	3500_100Eup	10205	2424	8524	1	0
6	78	G07	3500_100Eup	10206	2449	6837	1	0
6	78	G07	3500_100Eup	10207	3715	11528	1	0
6	78	G07	3500_100Eup	10208	1068	6211	1	0
6	78	G07	3500_100Eup	10209	2013	6709	1	0
6	78	G07	3500_100Eup	10210	3514	5943	1	0
6	78	G07	3500_100Eup	10211	1051	8468	1	0
6	78	G07	3500_100Eup	10212	1025	3037	1	0
6	78	G07	3500_100Eup	10213	3849	6128	1	0
6	78	G07	3500_100Eup	10214	3557	6916	1	0
6	78	G07	3500_100Eup	10215	3446	3554	1	0
6	78	G07	3500_100Eup	10216	6043	8368	1	0
6	78	G07	3500_100Eup	10217	4959	6188	1	0
6	78	G07	3500_100Eup	10218	4638	3582	1	0
6	78	G07	3500_100Eup	10219	3629	9568	1	0
6	78	G07	3500_100Eup	10220	2478	6766	1	0
6	78	G07	3500_100Eup	10221	3661	9178	1	0
6	78	G07	3500_100Eup	10222	3667	3489	1	0
6	78	G07	3500_100Eup	10223	1066	9072	1	0
6	78	G07	3500_100Eup	10224	2482	7155	1	0
6	78	G07	3500_100Eup	10225	2283	5769	1	0
6	78	G07	3500_100Eup	10226	1004	11773	1	0
6	78	G07	3500_100Eup	10227	5167	9958	1	0
6	78	G07	3500_100Eup	10228	2320	3309	1	0
6	78	G07	3500_100Eup	10229	2282	6215	1	0
6	78	G07	3500_100Eup	10230	2287	3601	1	0
6	78	G07	3500_100Eup	10231	2309	6227	1	0
6	78	G07	3500_100Eup	10232	6029	8571	1	0
6	78	G07	3500_100Eup	10233	2260	3286	1	0
6	78	G07	3500_100Eup	10234	2359	8639	1	0
6	78	G07	3500_100Eup	10235	977	5887	1	0
6	78	G07	3500_100Eup	10236	1010	10717	1	0
6	78	G07	3500_100Eup	10237	2233	11764	1	0
6	78	G07	3500_100Eup	10238	990	8393	1	0
6	78	G07	3500_100Eup	10239	2133	3326	1	0
6	78	G07	3500_100Eup	10240	1055	6127	1	0
6	78	G07	3500_100Eup	10241	2321	6403	1	0
6	78	G07	3500_100Eup	10242	2471	6100	1	0
6	78	G07	3500_100Eup	10243	2301	3726	1	0
6	78	G07	3500_100Eup	10244	2292	5867	1	0
6	78	G07	3500_100Eup	10245	886	6241	1	0
6	78	G07	3500_100Eup	10246	1011	8000	1	0
6	78	G07	3500_100Eup	10247	3542	8729	1	0
6	78	G07	3500_100Eup	10248	2405	3274	1	0
6	78	G07	3500_100Eup	10249	2375	11099	1	0
6	78	G07	3500_100Eup	10250	3439	6336	1	0
6	78	G07	3500_100Eup	10251	936	9000	1	0
6	78	G07	3500_100Eup	10252	995	6130	1	0
6	78	G07	3500_100Eup	10253	2137	11357	1	0
6	78	G07	3500_100Eup	10254	1041	6094	1	0
6	78	G07	3500_100Eup	10255	2205	8346	1	0
6	78	G07	3500_100Eup	10256	2314	9453	1	0
6	78	G07	3500_100Eup	10257	5096	6397	1	0
6	78	G07	3500_100Eup	10258	3546	8785	1	0
6	78	G07	3500_100Eup	10259	2202	9384	1	0
6	78	G07	3500_100Eup	10260	2076	6042	1	0
6	78	G07	3500_100Eup	10261	1080	3654	1	0
6	78	G07	3500_100Eup	10262	4946	11291	1	0
6	78	G07	3500_100Eup	10263	2413	6254	1	0
6	78	G07	3500_100Eup	10264	1003	11368	1	0
6	78	G07	3500_100Eup	10265	1036	3458	1	0
6	78	G07	3500_100Eup	10266	1015	6278	1	0
6	78	G07	3500_100Eup	10267	2802	5604	1	0
6	78	G07	3500_100Eup	10268	2271	5826	1	0
6	78	G07	3500_100Eup	10269	4850	6656	1	0
6	78	G07	3500_100Eup	10270	2236	8997	1	0
6	78	G07	3500_100Eup	10271	4789	6741	1	0
6	78	G07	3500_100Eup	10272	4888	8501	1	0
6	78	G07	3500_100Eup	10273	2375	6491	1	0
6	78	G07	3500_100Eup	10274	1033	3286	1	0
6	78	G07	3500_100Eup	10275	2334	8981	1	0
6	78	G07	3500_100Eup	10276	1010	6204	1	0
6	78	G07	3500_100Eup	10277	1015	5907	1	0
6	78	G07	3500_100Eup	10278	9365	7945	1	0
6	78	G07	3500_100Eup	10279	1025	6226	1	0
6	78	G07	3500_100Eup	10280	2313	9375	1	0
6	78	G07	3500_100Eup	10281	3356	8649	1	0
6	78	G07	3500_100Eup	10282	2357	6356	1	0
6	78	G07	3500_100Eup	10283	3627	10863	1	0
6	78	G07	3500_100Eup	10284	1078	6541	1	0
6	78	G07	3500_100Eup	10285	2234	8567	1	0
6	78	G07	3500_100Eup	10286	4752	8668	1	0
6	78	G07	3500_100Eup	10287	1099	6050	1	0
6	78	G07	3500_100Eup	10288	2103	6384	1	0
6	78	G07	3500_100Eup	10289	2278	6482	1	0
6	78	G07	3500_100Eup	10290	2331	6109	1	0
6	78	G07	3500_100Eup	10291	3628	9295	1	0
6	78	G07	3500_100Eup	10292	2221	12160	1	0
6	78	G07	3500_100Eup	10293	2351	6421	1	0
6	78	G07	3500_100Eup	10294	1002	8714	1	0
6	78	G07	3500_100Eup	10295	2346	14268	1	0
6	78	G07	3500_100Eup	10296	4891	6363	1	0
6	78	G07	3500_100Eup	10297	2288	9560	1	0
6	78	G07	3500_100Eup	10298	3404	8829	1	0
6	78	G07	3500_100Eup	10299	5873	3021	1	0
6	78	G07	3500_100Eup	10300	3767	5998	1	0
6	78	G07	3500_100Eup	10301	1152	3487	1	0
6	78	G07	3500_100Eup	10302	2247	6103	1	0
6	78	G07	3500_100Eup	10303	4599	3241	1	0
6	78	G07	3500_100Eup	10304	2345	6371	1	0
6	78	G07	3500_100Eup	10305	2215	5769	1	0
6	78	G07	3500_100Eup	10306	6038	6542	1	0
6	78	G07	3500_100Eup	10307	3834	9089	1	0
6	78	G07	3500_100Eup	10308	2378	3601	1	0
6	78	G07	3500_100Eup	10309	3647	6320	1	0
6	78	G07	3500_100Eup	10310	2359	3502	1	0
6	78	G07	3500_100Eup	10311	3504	3882	1	0
6	78	G07	3500_100Eup	10312	1094	6002	1	0
6	78	G07	3500_100Eup	10313	1051	9053	1	0
6	78	G07	3500_100Eup	10314	3172	3411	1	0
6	78	G07	3500_100Eup	10315	2500	10448	1	0
6	78	G07	3500_100Eup	10316	1108	5690	1	0
6	78	G07	3500_100Eup	10317	2292	9233	1	0
6	78	G07	3500_100Eup	10318	3734	6409	1	0
6	78	G07	3500_100Eup	10319	6762	6650	1	0
6	78	G07	3500_100Eup	10320	3713	5724	1	0
6	78	G07	3500_100Eup	10321	2342	6326	1	0
6	78	G07	3500_100Eup	10322	2189	6284	1	0
6	78	G07	3500_100Eup	10323	1088	3446	1	0
6	78	G07	3500_100Eup	10324	2396	6748	1	0
6	78	G07	3500_100Eup	10325	3762	3026	1	0
6	78	G07	3500_100Eup	10326	3660	7902	1	0
6	78	G07	3500_100Eup	10327	2375	3545	1	0
6	78	G07	3500_100Eup	10328	1074	3498	1	0
6	78	G07	3500_100Eup	10329	4895	14202	1	0
6	78	G07	3500_100Eup	10330	2409	7235	1	0
6	78	G07	3500_100Eup	10331	2403	8562	1	0
6	78	G07	3500_100Eup	10332	4890	11508	1	0
6	78	G07	3500_100Eup	10333	2084	2929	1	0
6	78	G07	3500_100Eup	10334	3756	7058	1	0
6	78	G07	3500_100Eup	10335	1066	8900	1	0
6	78	G07	3500_100Eup	10336	3598	8623	1	0
6	78	G07	3500_100Eup	10337	1031	3565	1	0
6	78	G07	3500_100Eup	10338	963	8789	1	0
6	78	G07	3500_100Eup	10339	5091	6469	1	0
6	78	G07	3500_100Eup	10340	2148	6574	1	0
6	78	G07	3500_100Eup	10341	4787	10656	1	0
6	78	G07	3500_100Eup	10342	3271	3364	1	0
6	78	G07	3500_100Eup	10343	1077	5787	1	0
6	78	G07	3500_100Eup	10344	1070	13684	1	0
6	78	G07	3500_100Eup	10345	2511	5557	1	0
6	78	G07	3500_100Eup	10346	3417	6002	1	0
6	78	G07	3500_100Eup	10347	2378	3774	1	0
6	78	G07	3500_100Eup	10348	1117	3676	1	0
6	78	G07	3500_100Eup	10349	2118	3524	1	0
6	78	G07	3500_100Eup	10350	2367	5684	1	0
6	78	G07	3500_100Eup	10351	1129	3632	1	0
6	78	G07	3500_100Eup	10352	6121	6607	1	0
6	78	G07	3500_100Eup	10353	2425	6673	1	0
6	78	G07	3500_100Eup	10354	1028	9128	1	0
6	78	G07	3500_100Eup	10355	1149	5993	1	0
6	78	G07	3500_100Eup	10356	3901	6367	1	0
6	78	G07	3500_100Eup	10357	2154	6219	1	0
6	78	G07	3500_100Eup	10358	1090	6118	1	0
6	78	G07	3500_100Eup	10359	3565	8478	1	0
6	78	G07	3500_100Eup	10360	3768	9353	1	0
6	78	G07	3500_100Eup	10361	2341	3772	1	0
6	78	G07	3500_100Eup	10362	1099	3295	1	0
6	78	G07	3500_100Eup	10363	2642	6214	1	0
6	78	G07	3500_100Eup	10364	1004	6376	1	0
6	78	G07	3500_100Eup	10365	1075	4563	1	0
6	78	G07	3500_100Eup	10366	886	11419	1	0
6	78	G07	3500_100Eup	10367	2335	9030	1	0
6	78	G07	3500_100Eup	10368	1011	6395	1	0
6	78	G07	3500_100Eup	10369	1155	5942	1	0
6	78	G07	3500_100Eup	10370	3561	6261	1	0
6	78	G07	3500_100Eup	10371	2386	6363	1	0
6	78	G07	3500_100Eup	10372	3702	5984	1	0
6	78	G07	3500_100Eup	10373	909	11881	1	0
6	78	G07	3500_100Eup	10374	1950	3502	1	0
6	78	G07	3500_100Eup	10375	3795	3211	1	0
6	78	G07	3500_100Eup	10376	977	6211	1	0
6	78	G07	3500_100Eup	10377	1112	15202	1	0
6	78	G07	3500_100Eup	10378	2459	6080	1	0
6	78	G07	3500_100Eup	10379	1115	3616	1	0
6	78	G07	3500_100Eup	10380	1091	6714	1	0
6	78	G07	3500_100Eup	10381	2480	11415	1	0
6	78	G07	3500_100Eup	10382	2384	5736	1	0
6	78	G07	3500_100Eup	10383	2339	3282	1	0
6	78	G07	3500_100Eup	10384	2201	3266	1	0
6	78	G07	3500_100Eup	10385	3722	9525	1	0
6	78	G07	3500_100Eup	10386	3717	6543	1	0
6	78	G07	3500_100Eup	10387	3829	9833	1	0
6	78	G07	3500_100Eup	10388	1166	6406	1	0
6	78	G07	3500_100Eup	10389	1112	6074	1	0
6	78	G07	3500_100Eup	10390	2264	7263	1	0
6	78	G07	3500_100Eup	10391	1056	8937	1	0
6	78	G07	3500_100Eup	10392	3579	9093	1	0
6	78	G07	3500_100Eup	10393	1014	5374	1	0
6	78	G07	3500_100Eup	10394	1041	8716	1	0
6	78	G07	3500_100Eup	10395	3656	11850	1	0
6	78	G07	3500_100Eup	10396	1162	9037	1	0
6	78	G07	3500_100Eup	10397	2273	6010	1	0
6	78	G07	3500_100Eup	10398	1090	9165	1	0
6	78	G07	3500_100Eup	10399	3696	6048	1	0
6	78	G07	3500_100Eup	10400	3544	11319	1	0
6	78	G07	3500_100Eup	10401	1076	9045	1	0
6	78	G07	3500_100Eup	10402	993	8252	1	0
6	78	G07	3500_100Eup	10403	2454	9920	1	0
6	78	G07	3500_100Eup	10404	3495	9093	1	0
6	78	G07	3500_100Eup	10405	3574	11377	1	0
6	78	G07	3500_100Eup	10406	2126	11670	1	0
6	78	G07	3500_100Eup	10407	5007	3542	1	0
6	78	G07	3500_100Eup	10408	4707	3768	1	0
6	78	G07	3500_100Eup	10409	2294	6256	1	0
6	78	G07	3500_100Eup	10410	1036	5704	1	0
6	78	G07	3500_100Eup	10411	1065	3296	1	0
6	78	G07	3500_100Eup	10412	2338	9001	1	0
6	78	G07	3500_100Eup	10413	3477	6317	1	0
6	78	G07	3500_100Eup	10414	2420	6302	1	0
6	78	G07	3500_100Eup	10415	5140	3621	1	0
6	78	G07	3500_100Eup	10416	3664	6776	1	0
6	78	G07	3500_100Eup	10417	2313	8070	1	0
6	78	G07	3500_100Eup	10418	3512	6401	1	0
6	78	G07	3500_100Eup	10419	2236	3537	1	0
6	78	G07	3500_100Eup	10420	1719	5691	1	0
6	78	G07	3500_100Eup	10421	3021	6323	1	0
6	78	G07	3500_100Eup	10422	4900	5887	1	0
6	78	G07	3500_100Eup	10423	2309	8779	1	0
6	78	G07	3500_100Eup	10424	3838	6362	1	0
6	78	G07	3500_100Eup	10425	3294	6189	1	0
6	78	G07	3500_100Eup	10426	2312	11616	1	0
6	78	G07	3500_100Eup	10427	1106	3597	1	0
6	78	G07	3500_100Eup	10428	6187	6131	1	0
6	78	G07	3500_100Eup	10429	941	11190	1	0
6	78	G07	3500_100Eup	10430	3733	9008	1	0
6	78	G07	3500_100Eup	10431	1102	12251	1	0
6	78	G07	3500_100Eup	10432	2292	8808	1	0
6	78	G07	3500_100Eup	10433	2422	3585	1	0
6	78	G07	3500_100Eup	10434	4765	8231	1	0
6	78	G07	3500_100Eup	10435	1120	7092	1	0
6	78	G07	3500_100Eup	10436	2479	9215	1	0
6	78	G07	3500_100Eup	10437	3652	8405	1	0
6	78	G07	3500_100Eup	10438	1106	3455	1	0
6	78	G07	3500_100Eup	10439	2042	3024	1	0
6	78	G07	3500_100Eup	10440	2211	3504	1	0
6	78	G07	3500_100Eup	10441	2272	11421	1	0
6	78	G07	3500_100Eup	10442	3191	6262	1	0
6	78	G07	3500_100Eup	10443	1224	6192	1	0
6	78	G07	3500_100Eup	10444	3492	8637	1	0
6	78	G07	3500_100Eup	10445	2386	6074	1	0
6	78	G07	3500_100Eup	10446	3468	5712	1	0
6	78	G07	3500_100Eup	10447	3482	6005	1	0
6	78	G07	3500_100Eup	10448	4465	8885	1	0
6	78	G07	3500_100Eup	10449	2540	3006	1	0
6	78	G07	3500_100Eup	10450	2009	3720	1	0
6	78	G07	3500_100Eup	10451	1063	3300	1	0
6	78	G07	3500_100Eup	10452	4801	3538	1	0
6	78	G07	3500_100Eup	10453	2278	6189	1	0
6	78	G07	3500_100Eup	10454	3626	3354	1	0
6	78	G07	3500_100Eup	10455	1017	5752	1	0
6	78	G07	3500_100Eup	10456	4922	6346	1	0
6	78	G07	3500_100Eup	10457	1143	6868	1	0
6	78	G07	3500_100Eup	10458	2308	5936	1	0
6	78	G07	3500_100Eup	10459	3735	5766	1	0
6	78	G07	3500_100Eup	10460	3814	3391	1	0
6	78	G07	3500_100Eup	10461	3394	8577	1	0
6	78	G07	3500_100Eup	10462	1135	3735	1	0
6	78	G07	3500_100Eup	10463	3370	8625	1	0
6	78	G07	3500_100Eup	10464	1041	8840	1	0
6	78	G07	3500_100Eup	10465	2245	3381	1	0
6	78	G07	3500_100Eup	10466	3545	3507	1	0
6	78	G07	3500_100Eup	10467	1069	6168	1	0
6	78	G07	3500_100Eup	10468	3765	6655	0	0
6	78	G07	3500_100Eup	10469	1997	6099	1	0
6	78	G07	3500_100Eup	10470	3610	6629	1	0
6	78	G07	3500_100Eup	10471	3683	3138	1	0
6	78	G07	3500_100Eup	10472	2066	8985	1	0
6	78	G07	3500_100Eup	10473	2165	9383	1	0
6	78	G07	3500_100Eup	10474	2293	5696	1	0
6	78	G07	3500_100Eup	10475	1075	8555	1	0
6	78	G07	3500_100Eup	10476	1983	5774	1	0
6	78	G07	3500_100Eup	10477	1159	3662	1	0
6	78	G07	3500_100Eup	10478	2388	6098	1	0
6	78	G07	3500_100Eup	10479	1153	3967	1	0
6	78	G07	3500_100Eup	10480	3418	6689	1	0
6	78	G07	3500_100Eup	10481	2393	6590	1	0
6	78	G07	3500_100Eup	10482	1022	6183	1	0
6	78	G07	3500_100Eup	10483	2352	3612	1	0
6	78	G07	3500_100Eup	10484	3514	6615	1	0
6	78	G07	3500_100Eup	10485	4817	5755	1	0
6	78	G07	3500_100Eup	10486	3531	6286	1	0
6	78	G07	3500_100Eup	10487	2482	6177	1	0
6	78	G07	3500_100Eup	10488	2370	3707	1	0
6	78	G07	3500_100Eup	10489	1157	3437	1	0
6	78	G07	3500_100Eup	10490	2262	6093	1	0
6	78	G07	3500_100Eup	10491	2430	3683	1	0
6	78	G07	3500_100Eup	10492	3481	4071	1	0
6	78	G07	3500_100Eup	10493	7343	6327	1	0
6	78	G07	3500_100Eup	10494	3667	3962	1	0
6	78	G07	3500_100Eup	10495	1043	8620	1	0
6	78	G07	3500_100Eup	10496	4872	3282	1	0
6	78	G07	3500_100Eup	10497	1113	5810	1	0
6	78	G07	3500_100Eup	10498	3651	12440	1	0
6	78	G07	3500_100Eup	10499	2285	4675	1	0
6	78	G07	3500_100Eup	10500	3354	8475	1	0
6	78	G07	3500_100Eup	10501	3810	6355	1	0
6	78	G07	3500_100Eup	10502	2512	3772	1	0
6	78	G07	3500_100Eup	10503	1052	3574	1	0
6	78	G07	3500_100Eup	10504	2290	3466	1	0
6	78	G07	3500_100Eup	10505	2236	13688	1	0
6	78	G07	3500_100Eup	10506	1125	3592	1	0
6	78	G07	3500_100Eup	10507	2239	3257	1	0
6	78	G07	3500_100Eup	10508	3511	6081	1	0
6	78	G07	3500_100Eup	10509	3276	8393	1	0
6	78	G07	3500_100Eup	10510	2263	5772	1	0
6	78	G07	3500_100Eup	10511	1088	6665	1	0
6	78	G07	3500_100Eup	10512	2347	10461	1	0
6	78	G07	3500_100Eup	10513	2381	5650	1	0
6	78	G07	3500_100Eup	10514	3863	3660	1	0
6	78	G07	3500_100Eup	10515	2255	13873	1	0
6	78	G07	3500_100Eup	10516	2088	6434	1	0
6	78	G07	3500_100Eup	10517	929	11385	1	0
6	78	G07	3500_100Eup	10518	6258	5852	1	0
6	78	G07	3500_100Eup	10519	2201	7435	1	0
6	78	G07	3500_100Eup	10520	1080	6005	1	0
6	78	G07	3500_100Eup	10521	1089	5895	1	0
6	78	G07	3500_100Eup	10522	2135	6652	1	0
6	78	G07	3500_100Eup	10523	2237	3750	1	0
6	78	G07	3500_100Eup	10524	3616	4078	1	0
6	78	G07	3500_100Eup	10525	5006	6170	1	0
6	78	G07	3500_100Eup	10526	5064	3580	1	0
6	78	G07	3500_100Eup	10527	2317	11497	1	0
6	78	G07	3500_100Eup	10528	2270	8931	1	0
6	78	G07	3500_100Eup	10529	2360	6187	1	0
6	78	G07	3500_100Eup	10530	3436	3484	1	0
6	78	G07	3500_100Eup	10531	2323	11557	1	0
6	78	G07	3500_100Eup	10532	2288	8984	1	0
6	78	G07	3500_100Eup	10533	3821	6978	1	0
6	78	G07	3500_100Eup	10534	1097	3717	1	0
6	78	G07	3500_100Eup	10535	4826	9169	1	0
6	78	G07	3500_100Eup	10536	1097	8413	1	0
6	78	G07	3500_100Eup	10537	3382	8641	1	0
6	78	G07	3500_100Eup	10538	2355	8619	1	0
6	78	G07	3500_100Eup	10539	6014	3698	1	0
6	78	G07	3500_100Eup	10540	2473	6393	1	0
6	78	G07	3500_100Eup	10541	3798	6804	1	0
6	78	G07	3500_100Eup	10542	2443	9188	1	0
6	78	G07	3500_100Eup	10543	2410	11226	1	0
6	78	G07	3500_100Eup	10544	2353	3693	1	0
6	78	G07	3500_100Eup	10545	1118	3444	1	0
6	78	G07	3500_100Eup	10546	2238	6262	1	0
6	78	G07	3500_100Eup	10547	3820	8938	1	0
6	78	G07	3500_100Eup	10548	3837	6386	1	0
6	78	G07	3500_100Eup	10549	3561	8562	1	0
6	78	G07	3500_100Eup	10550	2255	8775	1	0
6	78	G07	3500_100Eup	10551	1048	5690	1	0
6	78	G07	3500_100Eup	10552	2594	9228	1	0
6	78	G07	3500_100Eup	10553	2151	11171	1	0
6	78	G07	3500_100Eup	10554	1016	6278	1	0
6	78	G07	3500_100Eup	10555	3621	3649	1	0
6	78	G07	3500_100Eup	10556	1061	9798	1	0
6	78	G07	3500_100Eup	10557	2404	8990	1	0
6	78	G07	3500_100Eup	10558	2231	8810	1	0
6	78	G07	3500_100Eup	10559	983	15078	1	0
6	78	G07	3500_100Eup	10560	4941	6562	1	0
6	78	G07	3500_100Eup	10561	4810	6221	1	0
6	78	G07	3500_100Eup	10562	1088	8617	1	0
6	78	G07	3500_100Eup	10563	1054	3963	1	0
6	78	G07	3500_100Eup	10564	4954	6398	1	0
6	78	G07	3500_100Eup	10565	3481	3884	1	0
6	78	G07	3500_100Eup	10566	3447	6213	1	0
6	78	G07	3500_100Eup	10567	2137	6229	1	0
6	78	G07	3500_100Eup	10568	3434	8812	1	0
6	78	G07	3500_100Eup	10569	2277	6300	1	0
6	78	G07	3500_100Eup	10570	1048	6105	1	0
6	78	G07	3500_100Eup	10571	1138	3498	1	0
6	78	G07	3500_100Eup	10572	1124	6231	1	0
6	78	G07	3500_100Eup	10573	3616	3564	1	0
6	78	G07	3500_100Eup	10574	2430	14986	1	0
6	78	G07	3500_100Eup	10575	3586	6300	1	0
6	78	G07	3500_100Eup	10576	3854	5900	1	0
6	78	G07	3500_100Eup	10577	2301	6236	1	0
6	78	G07	3500_100Eup	10578	979	8608	1	0
6	78	G07	3500_100Eup	10579	1948	11550	1	0
6	78	G07	3500_100Eup	10580	1096	8694	1	0
6	78	G07	3500_100Eup	10581	2193	6189	1	0
6	78	G07	3500_100Eup	10582	3794	5921	1	0
6	78	G07	3500_100Eup	10583	3516	3252	1	0
6	78	G07	3500_100Eup	10584	2438	9194	1	0
6	78	G07	3500_100Eup	10585	2297	12048	1	0
6	78	G07	3500_100Eup	10586	2156	11568	1	0
6	78	G07	3500_100Eup	10587	2096	8032	1	0
6	78	G07	3500_100Eup	10588	3451	5876	1	0
6	78	G07	3500_100Eup	10589	3735	8720	1	0
6	78	G07	3500_100Eup	10590	3559	3381	1	0
6	78	G07	3500_100Eup	10591	3521	11424	1	0
6	78	G07	3500_100Eup	10592	1137	3559	1	0
6	78	G07	3500_100Eup	10593	2391	11579	1	0
6	78	G07	3500_100Eup	10594	2245	6823	1	0
6	78	G07	3500_100Eup	10595	2458	3941	1	0
6	78	G07	3500_100Eup	10596	1137	3599	1	0
6	78	G07	3500_100Eup	10597	1030	6634	1	0
6	78	G07	3500_100Eup	10598	2073	5878	1	0
6	78	G07	3500_100Eup	10599	2339	5975	1	0
6	78	G07	3500_100Eup	10600	5072	9119	1	0
6	78	G07	3500_100Eup	10601	2102	3225	1	0
6	78	G07	3500_100Eup	10602	2281	3564	1	0
6	78	G07	3500_100Eup	10603	1160	3743	1	0
6	78	G07	3500_100Eup	10604	2293	5866	1	0
6	78	G07	3500_100Eup	10605	2275	6491	1	0
6	78	G07	3500_100Eup	10606	2353	8110	1	0
6	78	G07	3500_100Eup	10607	1068	8964	1	0
6	78	G07	3500_100Eup	10608	2314	8741	1	0
6	78	G07	3500_100Eup	10609	3447	8847	1	0
6	78	G07	3500_100Eup	10610	961	11792	1	0
6	78	G07	3500_100Eup	10611	2305	8630	1	0
6	78	G07	3500_100Eup	10612	2247	3190	1	0
6	78	G07	3500_100Eup	10613	2000	11097	1	0
6	78	G07	3500_100Eup	10614	5203	11949	1	0
6	78	G07	3500_100Eup	10615	5009	6011	1	0
6	78	G07	3500_100Eup	10616	2259	6176	1	0
6	78	G07	3500_100Eup	10617	1141	3383	1	0
6	78	G07	3500_100Eup	10618	3601	9199	1	0
6	78	G07	3500_100Eup	10619	1105	10648	1	0
6	78	G07	3500_100Eup	10620	3584	8677	1	0
6	78	G07	3500_100Eup	10621	2016	5333	1	0
6	78	G07	3500_100Eup	10622	3394	8840	1	0
6	78	G07	3500_100Eup	10623	3452	6198	1	0
6	78	G07	3500_100Eup	10624	2081	3355	1	0
6	78	G07	3500_100Eup	10625	3554	3185	1	0
6	78	G07	3500_100Eup	10626	3640	6596	1	0
6	78	G07	3500_100Eup	10627	2374	3472	1	0
6	78	G07	3500_100Eup	10628	3534	6203	1	0
6	78	G07	3500_100Eup	10629	2996	6272	1	0
6	78	G07	3500_100Eup	10630	2380	8610	1	0
6	78	G07	3500_100Eup	10631	2094	6041	1	0
6	78	G07	3500_100Eup	10632	5446	3819	1	0
6	78	G07	3500_100Eup	10633	1251	3299	1	0
6	78	G07	3500_100Eup	10634	3699	8965	1	0
6	78	G07	3500_100Eup	10635	3690	3942	1	0
6	78	G07	3500_100Eup	10636	6344	11043	1	0
6	78	G07	3500_100Eup	10637	3769	3927	1	0
6	78	G07	3500_100Eup	10638	2333	3631	1	0
6	78	G07	3500_100Eup	10639	1051	5878	1	0
6	78	G07	3500_100Eup	10640	980	5947	1	0
6	78	G07	3500_100Eup	10641	2356	8655	1	0
6	78	G07	3500_100Eup	10642	3263	10974	1	0
6	78	G07	3500_100Eup	10643	3474	6528	1	0
6	78	G07	3500_100Eup	10644	2340	5852	1	0
6	78	G07	3500_100Eup	10645	2210	6176	1	0
6	78	G07	3500_100Eup	10646	2886	9188	1	0
6	78	G07	3500_100Eup	10647	2311	3829	1	0
6	78	G07	3500_100Eup	10648	955	10874	1	0
6	78	G07	3500_100Eup	10649	4977	6266	1	0
6	78	G07	3500_100Eup	10650	1974	6230	1	0
6	78	G07	3500_100Eup	10651	2256	6461	1	0
6	78	G07	3500_100Eup	10652	1085	3604	1	0
6	78	G07	3500_100Eup	10653	2570	6616	1	0
6	78	G07	3500_100Eup	10654	4762	3629	1	0
6	78	G07	3500_100Eup	10655	956	8821	1	0
6	78	G07	3500_100Eup	10656	934	6512	1	0
6	78	G07	3500_100Eup	10657	2203	3563	1	0
6	78	G07	3500_100Eup	10658	1032	12175	1	0
6	78	G07	3500_100Eup	10659	3712	5850	1	0
6	78	G07	3500_100Eup	10660	2289	9242	1	0
6	78	G07	3500_100Eup	10661	3859	14730	1	0
6	78	G07	3500_100Eup	10662	2362	3290	1	0
6	78	G07	3500_100Eup	10663	1098	14362	1	0
6	78	G07	3500_100Eup	10664	2350	3777	1	0
6	78	G07	3500_100Eup	10665	988	6011	1	0
6	78	G07	3500_100Eup	10666	1078	8982	1	0
6	78	G07	3500_100Eup	10667	4843	6376	1	0
6	78	G07	3500_100Eup	10668	2401	8625	1	0
6	78	G07	3500_100Eup	10669	5041	9088	1	0
6	78	G07	3500_100Eup	10670	1038	3303	1	0
6	78	G07	3500_100Eup	10671	3504	6045	1	0
6	78	G07	3500_100Eup	10672	2269	9020	1	0
6	78	G07	3500_100Eup	10673	1083	6550	1	0
6	78	G07	3500_100Eup	10674	911	9146	1	0
6	78	G07	3500_100Eup	10675	4792	6504	1	0
6	78	G07	3500_100Eup	10676	2415	6265	1	0
6	78	G07	3500_100Eup	10677	2085	5263	1	0
6	78	G07	3500_100Eup	10678	3404	5844	1	0
6	78	G07	3500_100Eup	10679	2402	6712	1	0
6	78	G07	3500_100Eup	10680	3527	8537	1	0
6	78	G07	3500_100Eup	10681	902	13442	1	0
6	78	G07	3500_100Eup	10682	1097	3520	1	0
6	78	G07	3500_100Eup	10683	2328	6317	1	0
6	78	G07	3500_100Eup	10684	1002	6176	1	0
6	78	G07	3500_100Eup	10685	4381	8754	1	0
6	78	G07	3500_100Eup	10686	3352	6587	1	0
6	78	G07	3500_100Eup	10687	2258	6203	1	0
6	78	G07	3500_100Eup	10688	4797	5705	1	0
6	78	G07	3500_100Eup	10689	1062	6541	1	0
6	78	G07	3500_100Eup	10690	1124	8308	1	0
6	78	G07	3500_100Eup	10691	1099	8564	1	0
6	78	G07	3500_100Eup	10692	2377	6163	1	0
6	78	G07	3500_100Eup	10693	2324	7964	1	0
6	78	G07	3500_100Eup	10694	3541	6256	1	0
6	78	G07	3500_100Eup	10695	3695	6381	1	0
6	78	G07	3500_100Eup	10696	4959	8523	1	0
6	78	G07	3500_100Eup	10697	2219	8927	1	0
6	78	G07	3500_100Eup	10698	1147	5537	1	0
6	78	G07	3500_100Eup	10699	4915	3872	1	0
6	78	G07	3500_100Eup	10700	2402	3696	1	0
6	78	G07	3500_100Eup	10701	3500	6716	1	0
6	78	G07	3500_100Eup	10702	1113	5761	1	0
6	78	G07	3500_100Eup	10703	1056	6381	1	0
6	78	G07	3500_100Eup	10704	1078	5979	1	0
6	78	G07	3500_100Eup	10705	3651	3544	1	0
6	78	G07	3500_100Eup	10706	3444	6526	1	0
6	78	G07	3500_100Eup	10707	2408	6414	1	0
6	78	G07	3500_100Eup	10708	2214	5923	1	0
6	78	G07	3500_100Eup	10709	2292	10729	1	0
6	78	G07	3500_100Eup	10710	2306	8407	1	0
6	78	G07	3500_100Eup	10711	3549	11709	1	0
6	78	G07	3500_100Eup	10712	1000	5984	1	0
6	78	G07	3500_100Eup	10713	6335	9145	1	0
6	78	G07	3500_100Eup	10714	3403	6884	1	0
6	78	G07	3500_100Eup	10715	3497	9178	1	0
6	78	G07	3500_100Eup	10716	2432	8911	1	0
6	78	G07	3500_100Eup	10717	4702	6070	1	0
6	78	G07	3500_100Eup	10718	3476	5872	1	0
6	78	G07	3500_100Eup	10719	2257	7162	1	0
6	78	G07	3500_100Eup	10720	3348	10951	1	0
6	78	G07	3500_100Eup	10721	1038	3277	1	0
6	78	G07	3500_100Eup	10722	2424	6626	1	0
6	78	G07	3500_100Eup	10723	1182	7216	1	0
6	78	G07	3500_100Eup	10724	2404	5985	1	0
6	78	G07	3500_100Eup	10725	2290	6047	1	0
6	78	G07	3500_100Eup	10726	3623	11039	1	0
6	78	G07	3500_100Eup	10727	1035	3445	1	0
6	78	G07	3500_100Eup	10728	3800	6554	1	0
6	78	G07	3500_100Eup	10729	6062	6151	1	0
6	78	G07	3500_100Eup	10730	2270	5999	1	0
6	78	G07	3500_100Eup	10731	3574	8625	1	0
6	78	G07	3500_100Eup	10732	2225	3276	1	0
6	78	G07	3500_100Eup	10733	1120	6494	1	0
6	78	G07	3500_100Eup	10734	3533	3494	1	0
6	78	G07	3500_100Eup	10735	1046	5979	1	0
6	78	G07	3500_100Eup	10736	2288	6762	1	0
6	78	G07	3500_100Eup	10737	2366	5628	1	0
6	78	G07	3500_100Eup	10738	1073	8518	1	0
6	78	G07	3500_100Eup	10739	3498	6070	1	0
6	78	G07	3500_100Eup	10740	1056	8547	1	0
6	78	G07	3500_100Eup	10741	3330	4843	1	0
6	78	G07	3500_100Eup	10742	2411	11489	1	0
6	78	G07	3500_100Eup	10743	1072	11730	1	0
6	78	G07	3500_100Eup	10744	3187	3844	1	0
6	78	G07	3500_100Eup	10745	2209	6053	1	0
6	78	G07	3500_100Eup	10746	2339	5369	1	0
6	78	G07	3500_100Eup	10747	2397	8929	1	0
6	78	G07	3500_100Eup	10748	3376	5885	1	0
6	78	G07	3500_100Eup	10749	2375	5765	1	0
6	78	G07	3500_100Eup	10750	2283	6095	1	0
6	78	G07	3500_100Eup	10751	2310	9092	1	0
6	78	G07	3500_100Eup	10752	2380	15763	1	0
6	78	G07	3500_100Eup	10753	3449	6054	1	0
6	78	G07	3500_100Eup	10754	1028	8676	1	0
6	78	G07	3500_100Eup	10755	2432	11825	1	0
6	78	G07	3500_100Eup	10756	6006	5717	1	0
6	78	G07	3500_100Eup	10757	3894	9250	1	0
6	78	G07	3500_100Eup	10758	2402	6336	1	0
6	78	G07	3500_100Eup	10759	1027	11395	1	0
6	78	G07	3500_100Eup	10760	3724	11739	1	0
6	78	G07	3500_100Eup	10761	1157	5931	1	0
6	78	G07	3500_100Eup	10762	3768	10820	1	0
6	78	G07	3500_100Eup	10763	3429	11581	1	0
6	78	G07	3500_100Eup	10764	1057	6766	1	0
6	78	G07	3500_100Eup	10765	1078	3545	1	0
6	78	G07	3500_100Eup	10766	3508	6165	1	0
6	78	G07	3500_100Eup	10767	6263	4241	1	0
6	78	G07	3500_100Eup	10768	1064	5953	1	0
6	78	G07	3500_100Eup	10769	3479	6263	1	0
6	78	G07	3500_100Eup	10770	2264	8488	1	0
6	78	G07	3500_100Eup	10771	2136	5971	1	0
6	78	G07	3500_100Eup	10772	3444	8828	1	0
6	78	G07	3500_100Eup	10773	3598	9017	1	0
6	78	G07	3500_100Eup	10774	2352	5881	1	0
6	78	G07	3500_100Eup	10775	4701	6407	1	0
6	78	G07	3500_100Eup	10776	1099	6401	1	0
6	78	G07	3500_100Eup	10777	2049	11906	1	0
6	78	G07	3500_100Eup	10778	1066	5735	1	0
6	78	G07	3500_100Eup	10779	3594	6313	1	0
6	78	G07	3500_100Eup	10780	3664	6125	1	0
6	78	G07	3500_100Eup	10781	3609	6415	1	0
6	78	G07	3500_100Eup	10782	1994	6255	1	0
6	78	G07	3500_100Eup	10783	1923	7848	1	0
6	78	G07	3500_100Eup	10784	3599	11016	1	0
6	78	G07	3500_100Eup	10785	3830	7342	1	0
6	78	G07	3500_100Eup	10786	3680	6112	1	0
6	78	G07	3500_100Eup	10787	2216	13820	1	0
6	78	G07	3500_100Eup	10788	2145	6339	1	0
6	78	G07	3500_100Eup	10789	2329	8440	1	0
6	78	G07	3500_100Eup	10790	3704	5860	1	0
6	78	G07	3500_100Eup	10791	2323	8888	1	0
6	78	G07	3500_100Eup	10792	4746	11354	1	0
6	78	G07	3500_100Eup	10793	1748	10143	1	0
6	78	G07	3500_100Eup	10794	2261	6001	1	0
6	78	G07	3500_100Eup	10795	3595	6175	1	0
6	78	G07	3500_100Eup	10796	2482	3543	1	0
6	78	G07	3500_100Eup	10797	2417	9445	1	0
6	78	G07	3500_100Eup	10798	2295	5801	1	0
6	78	G07	3500_100Eup	10799	2080	3248	1	0
6	78	G07	3500_100Eup	10800	1139	8628	1	0
6	78	G07	3500_100Eup	10801	995	6158	1	0
6	78	G07	3500_100Eup	10802	3395	6140	1	0
6	78	G07	3500_100Eup	10803	2361	6354	1	0
6	78	G07	3500_100Eup	10804	2332	6113	1	0
6	78	G07	3500_100Eup	10805	3863	6495	1	0
6	78	G07	3500_100Eup	10806	3681	9080	1	0
6	78	G07	3500_100Eup	10807	2447	4024	1	0
6	78	G07	3500_100Eup	10808	4910	8804	1	0
6	78	G07	3500_100Eup	10809	3451	3572	1	0
6	78	G07	3500_100Eup	10810	2257	11356	1	0
6	78	G07	3500_100Eup	10811	1018	8273	1	0
6	78	G07	3500_100Eup	10812	4900	3111	1	0
6	78	G07	3500_100Eup	10813	1089	3141	1	0
6	78	G07	3500_100Eup	10814	1143	3583	1	0
6	78	G07	3500_100Eup	10815	2405	6753	1	0
6	78	G07	3500_100Eup	10816	3714	11151	1	0
6	78	G07	3500_100Eup	10817	1098	7986	1	0
6	78	G07	3500_100Eup	10818	2289	6091	1	0
6	78	G07	3500_100Eup	10819	2379	3751	1	0
6	78	G07	3500_100Eup	10820	2221	3587	1	0
6	78	G07	3500_100Eup	10821	3625	3632	1	0
6	78	G07	3500_100Eup	10822	2070	10651	1	0
6	78	G07	3500_100Eup	10823	2588	7991	1	0
6	78	G07	3500_100Eup	10824	3532	6498	1	0
6	78	G07	3500_100Eup	10825	2386	3530	1	0
6	78	G07	3500_100Eup	10826	2356	6087	1	0
6	78	G07	3500_100Eup	10827	2272	6022	1	0
6	78	G07	3500_100Eup	10828	4925	6492	1	0
6	78	G07	3500_100Eup	10829	1185	8517	1	0
6	78	G07	3500_100Eup	10830	981	9254	1	0
6	78	G07	3500_100Eup	10831	3432	13843	1	0
6	78	G07	3500_100Eup	10832	1000	12127	1	0
6	78	G07	3500_100Eup	10833	2388	6568	1	0
6	78	G07	3500_100Eup	10834	6307	6152	1	0
6	78	G07	3500_100Eup	10835	2363	3793	1	0
6	78	G07	3500_100Eup	10836	3392	6005	1	0
6	78	G07	3500_100Eup	10837	1006	3941	1	0
6	78	G07	3500_100Eup	10838	4684	3589	1	0
6	78	G07	3500_100Eup	10839	2444	3484	1	0
6	78	G07	3500_100Eup	10840	1046	9034	1	0
6	78	G07	3500_100Eup	10841	5150	6871	1	0
6	78	G07	3500_100Eup	10842	977	14521	1	0
6	78	G07	3500_100Eup	10843	4886	8868	1	0
6	78	G07	3500_100Eup	10844	1090	8782	1	0
6	78	G07	3500_100Eup	10845	2327	3482	1	0
6	78	G07	3500_100Eup	10846	3668	6465	1	0
6	78	G07	3500_100Eup	10847	2237	3726	1	0
6	78	G07	3500_100Eup	10848	2216	9108	1	0
6	78	G07	3500_100Eup	10849	1030	6434	1	0
6	78	G07	3500_100Eup	10850	3253	6124	1	0
6	78	G07	3500_100Eup	10851	2338	8451	1	0
6	78	G07	3500_100Eup	10852	1005	10896	1	0
6	78	G07	3500_100Eup	10853	2358	3483	1	0
6	78	G07	3500_100Eup	10854	3809	9628	1	0
6	78	G07	3500_100Eup	10855	1104	3666	1	0
6	78	G07	3500_100Eup	10856	951	8701	1	0
6	78	G07	3500_100Eup	10857	2419	9142	1	0
6	78	G07	3500_100Eup	10858	2529	14436	1	0
6	78	G07	3500_100Eup	10859	3802	6302	1	0
6	78	G07	3500_100Eup	10860	2382	7614	1	0
6	78	G07	3500_100Eup	10861	1016	6076	1	0
6	78	G07	3500_100Eup	10862	1159	6183	1	0
6	78	G07	3500_100Eup	10863	3734	11538	1	0
6	78	G07	3500_100Eup	10864	3551	10738	1	0
6	78	G07	3500_100Eup	10865	1087	3153	1	0
6	78	G07	3500_100Eup	10866	3549	3535	1	0
6	78	G07	3500_100Eup	10867	3425	11398	1	0
6	78	G07	3500_100Eup	10868	2446	6290	1	0
6	78	G07	3500_100Eup	10869	977	9030	1	0
6	78	G07	3500_100Eup	10870	3819	3850	1	0
6	78	G07	3500_100Eup	10871	3488	3271	1	0
6	78	G07	3500_100Eup	10872	3362	8518	1	0
6	78	G07	3500_100Eup	10873	2043	3388	1	0
6	78	G07	3500_100Eup	10874	1021	5909	1	0
6	78	G07	3500_100Eup	10875	5073	3033	1	0
6	78	G07	3500_100Eup	10876	3654	3338	1	0
6	78	G07	3500_100Eup	10877	5611	6009	1	0
6	78	G07	3500_100Eup	10878	3159	10952	1	0
6	78	G07	3500_100Eup	10879	2319	3386	1	0
6	78	G07	3500_100Eup	10880	2483	6150	1	0
6	78	G07	3500_100Eup	10881	2384	6432	1	0
6	78	G07	3500_100Eup	10882	1052	8756	1	0
6	78	G07	3500_100Eup	10883	990	5983	1	0
6	78	G07	3500_100Eup	10884	3527	6148	1	0
6	78	G07	3500_100Eup	10885	1033	3098	1	0
6	78	G07	3500_100Eup	10886	3604	8378	1	0
6	78	G07	3500_100Eup	10887	1087	3646	1	0
6	78	G07	3500_100Eup	10888	6052	5827	1	0
6	78	G07	3500_100Eup	10889	1051	10812	1	0
6	78	G07	3500_100Eup	10890	3508	3741	1	0
6	78	G07	3500_100Eup	10891	1122	3429	1	0
6	78	G07	3500_100Eup	10892	4745	6409	1	0
6	78	G07	3500_100Eup	10893	950	14136	1	0
6	78	G07	3500_100Eup	10894	6439	3727	1	0
6	78	G07	3500_100Eup	10895	4705	3185	1	0
6	78	G07	3500_100Eup	10896	996	11212	1	0
6	78	G07	3500_100Eup	10897	4598	11229	1	0
6	78	G07	3500_100Eup	10898	2405	12219	1	0
6	78	G07	3500_100Eup	10899	2508	12580	1	0
6	78	G07	3500_100Eup	10900	2238	8494	1	0
6	78	G07	3500_100Eup	10901	1109	8881	1	0
6	78	G07	3500_100Eup	10902	3563	6361	1	0
6	78	G07	3500_100Eup	10903	2312	6117	1	0
6	78	G07	3500_100Eup	10904	2297	5522	1	0
6	78	G07	3500_100Eup	10905	6374	9081	1	0
6	78	G07	3500_100Eup	10906	3662	9126	1	0
6	78	G07	3500_100Eup	10907	2504	3270	1	0
6	78	G07	3500_100Eup	10908	2314	8810	1	0
6	78	G07	3500_100Eup	10909	1841	6136	1	0
6	78	G07	3500_100Eup	10910	1002	9052	1	0
6	78	G07	3500_100Eup	10911	999	9267	1	0
6	78	G07	3500_100Eup	10912	1048	3843	1	0
6	78	G07	3500_100Eup	10913	2335	5479	1	0
6	78	G07	3500_100Eup	10914	1052	9438	1	0
6	78	G07	3500_100Eup	10915	4714	3615	1	0
6	78	G07	3500_100Eup	10916	1001	11437	1	0
6	78	G07	3500_100Eup	10917	2313	6183	1	0
6	78	G07	3500_100Eup	10918	2286	3424	1	0
6	78	G07	3500_100Eup	10919	1066	8746	1	0
6	78	G07	3500_100Eup	10920	2365	6114	1	0
6	78	G07	3500_100Eup	10921	2257	11582	1	0
6	78	G07	3500_100Eup	10922	1167	14225	1	0
6	78	G07	3500_100Eup	10923	1978	6226	1	0
6	78	G07	3500_100Eup	10924	3735	6135	1	0
6	78	G07	3500_100Eup	10925	3793	3253	1	0
6	78	G07	3500_100Eup	10926	3481	8754	1	0
6	78	G07	3500_100Eup	10927	3593	11415	1	0
6	78	G07	3500_100Eup	10928	2477	11750	1	0
6	78	G07	3500_100Eup	10929	3743	6240	1	0
6	78	G07	3500_100Eup	10930	5141	6219	1	0
6	78	G07	3500_100Eup	10931	1159	8649	1	0
6	78	G07	3500_100Eup	10932	2279	6403	1	0
6	78	G07	3500_100Eup	10933	2530	6250	1	0
6	78	G07	3500_100Eup	10934	3196	8425	1	0
6	78	G07	3500_100Eup	10935	973	11451	1	0
6	78	G07	3500_100Eup	10936	1026	3154	1	0
6	78	G07	3500_100Eup	10937	2507	6361	1	0
6	78	G07	3500_100Eup	10938	1075	3324	1	0
6	78	G07	3500_100Eup	10939	2324	9050	1	0
6	78	G07	3500_100Eup	10940	3617	5932	1	0
6	78	G07	3500_100Eup	10941	1145	3122	1	0
6	78	G07	3500_100Eup	10942	2403	3475	1	0
6	78	G07	3500_100Eup	10943	2435	8453	1	0
6	78	G07	3500_100Eup	10944	3474	3351	1	0
6	78	G07	3500_100Eup	10945	1129	3474	1	0
6	78	G07	3500_100Eup	10946	1078	6641	1	0
6	78	G07	3500_100Eup	10947	3794	6800	1	0
6	78	G07	3500_100Eup	10948	4263	5892	1	0
6	78	G07	3500_100Eup	10949	2295	6649	1	0
6	78	G07	3500_100Eup	10950	2357	3348	1	0
6	78	G07	3500_100Eup	10951	2356	6531	1	0
6	78	G07	3500_100Eup	10952	1929	6116	1	0
6	78	G07	3500_100Eup	10953	1050	14506	1	0
6	78	G07	3500_100Eup	10954	3632	8461	1	0
6	78	G07	3500_100Eup	10955	2472	3562	1	0
6	78	G07	3500_100Eup	10956	1951	3575	1	0
6	78	G07	3500_100Eup	10957	1068	5527	1	0
6	78	G07	3500_100Eup	10958	2439	10133	1	0
6	78	G07	3500_100Eup	10959	2326	12571	1	0
6	78	G07	3500_100Eup	10960	2398	3488	1	0
6	78	G07	3500_100Eup	10961	2428	6234	1	0
6	78	G07	3500_100Eup	10962	2304	10880	1	0
6	78	G07	3500_100Eup	10963	2034	3133	1	0
6	78	G07	3500_100Eup	10964	3733	6120	1	0
6	78	G07	3500_100Eup	10965	3457	8551	1	0
6	78	G07	3500_100Eup	10966	1129	3370	1	0
6	78	G07	3500_100Eup	10967	3392	3604	1	0
6	78	G07	3500_100Eup	10968	3536	6219	1	0
6	78	G07	3500_100Eup	10969	2186	3096	1	0
6	78	G07	3500_100Eup	10970	4713	3234	1	0
6	78	G07	3500_100Eup	10971	2086	6317	1	0
6	78	G07	3500_100Eup	10972	3369	6270	1	0
6	78	G07	3500_100Eup	10973	3570	6933	1	0
6	78	G07	3500_100Eup	10974	2031	5839	1	0
6	78	G07	3500_100Eup	10975	2347	6396	1	0
6	78	G07	3500_100Eup	10976	1121	5988	1	0
6	78	G07	3500_100Eup	10977	1016	3986	1	0
6	78	G07	3500_100Eup	10978	2099	8615	1	0
6	78	G07	3500_100Eup	10979	3710	6605	1	0
6	78	G07	3500_100Eup	10980	2386	3468	1	0
6	78	G07	3500_100Eup	10981	3303	11560	1	0
6	78	G07	3500_100Eup	10982	1106	6629	1	0
6	78	G07	3500_100Eup	10983	1187	8828	1	0
6	78	G07	3500_100Eup	10984	2199	9063	1	0
6	78	G07	3500_100Eup	10985	2072	11906	1	0
6	78	G07	3500_100Eup	10986	1084	5939	1	0
6	78	G07	3500_100Eup	10987	3872	9228	1	0
6	78	G07	3500_100Eup	10988	1972	7695	1	0
6	78	G07	3500_100Eup	10989	969	9759	1	0
6	78	G07	3500_100Eup	10990	3553	8049	1	0
6	78	G07	3500_100Eup	10991	2220	13796	1	0
6	78	G07	3500_100Eup	10992	3689	6315	1	0
6	78	G07	3500_100Eup	10993	900	8846	1	0
6	78	G07	3500_100Eup	10994	3388	3180	1	0
6	78	G07	3500_100Eup	10995	2276	6281	1	0
6	78	G07	3500_100Eup	10996	3733	9005	1	0
6	78	G07	3500_100Eup	10997	2357	5731	1	0
6	78	G07	3500_100Eup	10998	3594	8657	1	0
6	78	G07	3500_100Eup	10999	2229	7925	1	0
6	78	G07	3500_100Eup	11000	3282	6231	1	0
6	78	G07	3500_100Eup	11001	1117	6124	1	0
6	78	G07	3500_100Eup	11002	2256	3536	1	0
6	78	G07	3500_100Eup	11003	1039	8187	1	0
6	78	G07	3500_100Eup	11004	1118	6276	1	0
6	78	G07	3500_100Eup	11005	3149	6033	1	0
6	78	G07	3500_100Eup	11006	3450	3300	1	0
6	78	G07	3500_100Eup	11007	3558	3270	1	0
6	78	G07	3500_100Eup	11008	3578	5971	1	0
6	78	G07	3500_100Eup	11009	2157	8927	1	0
6	78	G07	3500_100Eup	11010	1064	12090	1	0
6	78	G07	3500_100Eup	11011	1096	3775	1	0
6	78	G07	3500_100Eup	11012	2420	3440	1	0
6	78	G07	3500_100Eup	11013	2240	3479	1	0
6	78	G07	3500_100Eup	11014	1039	3241	1	0
6	78	G07	3500_100Eup	11015	2090	5748	1	0
6	78	G07	3500_100Eup	11016	3577	6032	1	0
6	78	G07	3500_100Eup	11017	3642	9113	1	0
6	78	G07	3500_100Eup	11018	6221	9360	1	0
6	78	G07	3500_100Eup	11019	2308	8443	1	0
6	78	G07	3500_100Eup	11020	2407	5736	1	0
6	78	G07	3500_100Eup	11021	3742	8992	1	0
6	78	G07	3500_100Eup	11022	1055	3686	1	0
6	78	G07	3500_100Eup	11023	2305	3468	1	0
6	78	G07	3500_100Eup	11024	3487	3501	1	0
6	78	G07	3500_100Eup	11025	3313	3646	1	0
6	78	G07	3500_100Eup	11026	3756	9483	1	0
6	78	G07	3500_100Eup	11027	3926	6975	1	0
6	78	G07	3500_100Eup	11028	2521	6813	1	0
6	78	G07	3500_100Eup	11029	1193	6126	1	0
6	78	G07	3500_100Eup	11030	2290	3595	1	0
6	78	G07	3500_100Eup	11031	3734	6347	1	0
6	78	G07	3500_100Eup	11032	2417	3835	1	0
6	78	G07	3500_100Eup	11033	3405	6060	1	0
6	78	G07	3500_100Eup	11034	3305	11856	1	0
6	78	G07	3500_100Eup	11035	3230	3253	1	0
6	78	G07	3500_100Eup	11036	3877	3815	1	0
6	78	G07	3500_100Eup	11037	2144	12813	1	0
6	78	G07	3500_100Eup	11038	5065	6447	1	0
6	78	G07	3500_100Eup	11039	1019	13977	1	0
6	78	G07	3500_100Eup	11040	2436	6346	1	0
6	78	G07	3500_100Eup	11041	4649	8609	1	0
6	78	G07	3500_100Eup	11042	3645	3491	1	0
6	78	G07	3500_100Eup	11043	2262	8781	1	0
6	78	G07	3500_100Eup	11044	4232	8495	1	0
6	78	G07	3500_100Eup	11045	2130	5888	1	0
6	78	G07	3500_100Eup	11046	2531	9578	1	0
6	78	G07	3500_100Eup	11047	2264	5673	1	0
6	78	G07	3500_100Eup	11048	2397	8876	1	0
6	78	G07	3500_100Eup	11049	2046	3222	1	0
6	78	G07	3500_100Eup	11050	4845	6207	1	0
6	78	G07	3500_100Eup	11051	1135	6024	1	0
6	78	G07	3500_100Eup	11052	3688	6233	1	0
6	78	G07	3500_100Eup	11053	4951	3450	1	0
6	78	G07	3500_100Eup	11054	3455	6162	1	0
6	78	G07	3500_100Eup	11055	2405	9158	1	0
6	78	G07	3500_100Eup	11056	4975	8682	1	0
6	78	G07	3500_100Eup	11057	950	9275	1	0
6	78	G07	3500_100Eup	11058	6378	3703	1	0
6	78	G07	3500_100Eup	11059	3695	6334	1	0
6	78	G07	3500_100Eup	11060	1011	8715	1	0
6	78	G07	3500_100Eup	11061	2406	3842	1	0
6	78	G07	3500_100Eup	11062	2226	3683	1	0
6	78	G07	3500_100Eup	11063	2408	7073	1	0
6	78	G07	3500_100Eup	11064	3741	10300	1	0
6	78	G07	3500_100Eup	11065	1029	11787	1	0
6	78	G07	3500_100Eup	11066	3527	3339	1	0
6	78	G07	3500_100Eup	11067	1046	8603	1	0
6	78	G07	3500_100Eup	11068	1171	3749	1	0
6	78	G07	3500_100Eup	11069	2256	5841	1	0
6	78	G07	3500_100Eup	11070	3763	5279	1	0
6	78	G07	3500_100Eup	11071	988	8634	1	0
6	78	G07	3500_100Eup	11072	1111	5956	1	0
6	78	G07	3500_100Eup	11073	2171	9239	1	0
6	78	G07	3500_100Eup	11074	2339	3159	1	0
6	78	G07	3500_100Eup	11075	998	8476	1	0
6	78	G07	3500_100Eup	11076	3782	9015	1	0
6	78	G07	3500_100Eup	11077	3761	9529	1	0
6	78	G07	3500_100Eup	11078	2487	5847	1	0
6	78	G07	3500_100Eup	11079	2541	11932	1	0
6	78	G07	3500_100Eup	11080	996	6215	1	0
6	78	G07	3500_100Eup	11081	2379	10883	1	0
6	78	G07	3500_100Eup	11082	2457	5513	1	0
6	78	G07	3500_100Eup	11083	1050	3454	1	0
6	78	G07	3500_100Eup	11084	2250	8281	1	0
6	78	G07	3500_100Eup	11085	3710	9414	1	0
6	78	G07	3500_100Eup	11086	1153	8505	1	0
6	78	G07	3500_100Eup	11087	1028	3334	1	0
6	78	G07	3500_100Eup	11088	3363	8742	1	0
6	78	G07	3500_100Eup	11089	2370	8595	1	0
6	78	G07	3500_100Eup	11090	2339	5908	1	0
6	78	G07	3500_100Eup	11091	1078	3625	1	0
6	78	G07	3500_100Eup	11092	2435	3405	1	0
6	78	G07	3500_100Eup	11093	2421	11689	1	0
6	78	G07	3500_100Eup	11094	3965	9341	1	0
6	78	G07	3500_100Eup	11095	3742	9849	1	0
6	78	G07	3500_100Eup	11096	2449	12348	1	0
6	78	G07	3500_100Eup	11097	3994	6694	1	0
6	78	G07	3500_100Eup	11098	1103	6364	1	0
6	78	G07	3500_100Eup	11099	3067	16665	1	0
6	78	G07	3500_100Eup	11100	1037	8725	1	0
6	78	G07	3500_100Eup	11101	2343	3551	1	0
6	78	G07	3500_100Eup	11102	2419	3837	1	0
6	78	G07	3500_100Eup	11103	2162	3563	1	0
6	78	G07	3500_100Eup	11104	1066	6256	1	0
6	78	G07	3500_100Eup	11105	2080	6143	1	0
6	78	G07	3500_100Eup	11106	2455	8683	1	0
6	78	G07	3500_100Eup	11107	2466	8875	1	0
6	78	G07	3500_100Eup	11108	6113	11279	1	0
6	78	G07	3500_100Eup	11109	3342	6175	1	0
6	78	G07	3500_100Eup	11110	2304	6193	1	0
6	78	G07	3500_100Eup	11111	3536	3599	1	0
6	78	G07	3500_100Eup	11112	1082	8413	1	0
6	78	G07	3500_100Eup	11113	1022	9149	1	0
6	78	G07	3500_100Eup	11114	3505	16641	1	0
6	78	G07	3500_100Eup	11115	3473	3632	1	0
6	78	G07	3500_100Eup	11116	1150	5897	1	0
6	78	G07	3500_100Eup	11117	1068	8920	1	0
6	78	G07	3500_100Eup	11118	3531	3480	1	0
6	78	G07	3500_100Eup	11119	3899	6720	1	0
6	78	G07	3500_100Eup	11120	3309	7453	1	0
6	78	G07	3500_100Eup	11121	3454	9126	1	0
6	78	G07	3500_100Eup	11122	2000	9160	1	0
6	78	G07	3500_100Eup	11123	4992	3441	1	0
6	78	G07	3500_100Eup	11124	3708	8917	1	0
6	78	G07	3500_100Eup	11125	4971	6398	1	0
6	78	G07	3500_100Eup	11126	2341	3598	1	0
6	78	G07	3500_100Eup	11127	3746	6521	1	0
6	78	G07	3500_100Eup	11128	3548	3072	1	0
6	78	G07	3500_100Eup	11129	929	14245	1	0
6	78	G07	3500_100Eup	11130	3684	8699	1	0
6	78	G07	3500_100Eup	11131	4837	9559	1	0
6	78	G07	3500_100Eup	11132	1105	6384	1	0
6	78	G07	3500_100Eup	11133	2332	11236	1	0
6	78	G07	3500_100Eup	11134	1102	3283	1	0
6	78	G07	3500_100Eup	11135	2413	6334	1	0
6	78	G07	3500_100Eup	11136	3529	5987	1	0
6	78	G07	3500_100Eup	11137	3608	6347	1	0
6	78	G07	3500_100Eup	11138	2271	8677	1	0
6	78	G07	3500_100Eup	11139	2360	9073	1	0
6	78	G07	3500_100Eup	11140	2055	5420	1	0
6	78	G07	3500_100Eup	11141	2398	5717	1	0
6	78	G07	3500_100Eup	11142	2289	6164	1	0
6	78	G07	3500_100Eup	11143	1013	6046	1	0
6	78	G07	3500_100Eup	11144	2512	6507	1	0
6	78	G07	3500_100Eup	11145	1062	3706	1	0
6	78	G07	3500_100Eup	11146	1143	3963	1	0
6	78	G07	3500_100Eup	11147	2409	6252	1	0
6	78	G07	3500_100Eup	11148	2271	8808	1	0
6	78	G07	3500_100Eup	11149	2143	6069	1	0
6	78	G07	3500_100Eup	11150	2294	3158	1	0
6	78	G07	3500_100Eup	11151	3515	8618	1	0
6	78	G07	3500_100Eup	11152	2337	6123	1	0
6	78	G07	3500_100Eup	11153	3727	5958	1	0
6	78	G07	3500_100Eup	11154	1096	3307	1	0
6	78	G07	3500_100Eup	11155	1105	5661	1	0
6	78	G07	3500_100Eup	11156	3303	3234	1	0
6	78	G07	3500_100Eup	11157	1041	8671	1	0
6	78	G07	3500_100Eup	11158	3285	5534	1	0
6	78	G07	3500_100Eup	11159	2380	3947	1	0
6	78	G07	3500_100Eup	11160	2220	5613	1	0
6	78	G07	3500_100Eup	11161	1075	11205	1	0
6	78	G07	3500_100Eup	11162	3652	6483	1	0
6	78	G07	3500_100Eup	11163	1099	6243	1	0
6	78	G07	3500_100Eup	11164	2289	8742	1	0
6	78	G07	3500_100Eup	11165	1043	11318	1	0
6	78	G07	3500_100Eup	11166	3516	3196	1	0
6	78	G07	3500_100Eup	11167	2440	11841	1	0
6	78	G07	3500_100Eup	11168	2445	8783	1	0
6	78	G07	3500_100Eup	11169	2414	3674	1	0
6	78	G07	3500_100Eup	11170	1086	9484	1	0
6	78	G07	3500_100Eup	11171	1045	5836	1	0
6	78	G07	3500_100Eup	11172	2345	6226	1	0
6	78	G07	3500_100Eup	11173	1007	6266	1	0
6	78	G07	3500_100Eup	11174	3606	8427	1	0
6	78	G07	3500_100Eup	11175	1077	6563	1	0
6	78	G07	3500_100Eup	11176	4796	3417	1	0
6	78	G07	3500_100Eup	11177	2444	4966	1	0
6	78	G07	3500_100Eup	11178	3716	6196	1	0
6	78	G07	3500_100Eup	11179	1077	5909	1	0
6	78	G07	3500_100Eup	11180	2300	6235	1	0
6	78	G07	3500_100Eup	11181	3508	3293	1	0
6	78	G07	3500_100Eup	11182	1096	6637	1	0
6	78	G07	3500_100Eup	11183	2837	3669	1	0
6	78	G07	3500_100Eup	11184	2548	6559	1	0
6	78	G07	3500_100Eup	11185	3369	3612	1	0
6	78	G07	3500_100Eup	11186	3323	8841	1	0
6	78	G07	3500_100Eup	11187	2518	3724	1	0
6	78	G07	3500_100Eup	11188	2352	9214	1	0
6	78	G07	3500_100Eup	11189	2336	6091	1	0
6	78	G07	3500_100Eup	11190	995	5988	1	0
6	78	G07	3500_100Eup	11191	1079	8673	1	0
6	78	G07	3500_100Eup	11192	3657	6202	1	0
6	78	G07	3500_100Eup	11193	2076	6684	1	0
6	78	G07	3500_100Eup	11194	970	6178	1	0
6	78	G07	3500_100Eup	11195	2156	9306	1	0
6	78	G07	3500_100Eup	11196	1065	5993	1	0
6	78	G07	3500_100Eup	11197	4769	6042	1	0
6	78	G07	3500_100Eup	11198	3768	4134	1	0
6	78	G07	3500_100Eup	11199	1035	4236	1	0
6	78	G07	3500_100Eup	11200	2342	8597	1	0
6	78	G07	3500_100Eup	11201	3417	3766	1	0
6	78	G07	3500_100Eup	11202	2191	9183	1	0
6	78	G07	3500_100Eup	11203	2561	6659	1	0
6	78	G07	3500_100Eup	11204	1090	12359	1	0
6	78	G07	3500_100Eup	11205	3345	5980	1	0
6	78	G07	3500_100Eup	11206	4747	6076	1	0
6	78	G07	3500_100Eup	11207	1477	5990	1	0
6	78	G07	3500_100Eup	11208	2040	6098	1	0
6	78	G07	3500_100Eup	11209	986	8976	1	0
6	78	G07	3500_100Eup	11210	5079	12067	1	0
6	78	G07	3500_100Eup	11211	2269	14361	1	0
6	78	G07	3500_100Eup	11212	3456	5934	1	0
6	78	G07	3500_100Eup	11213	2188	6348	1	0
6	78	G07	3500_100Eup	11214	2080	3589	1	0
6	78	G07	3500_100Eup	11215	2337	11387	1	0
6	78	G07	3500_100Eup	11216	998	6259	1	0
6	78	G07	3500_100Eup	11217	3473	6285	1	0
6	78	G07	3500_100Eup	11218	2053	8722	1	0
6	78	G07	3500_100Eup	11219	3612	3736	1	0
6	78	G07	3500_100Eup	11220	1079	3257	1	0
6	78	G07	3500_100Eup	11221	3626	8602	1	0
6	78	G07	3500_100Eup	11222	3379	6238	1	0
6	78	G07	3500_100Eup	11223	2458	11710	1	0
6	78	G07	3500_100Eup	11224	2134	3826	1	0
6	78	G07	3500_100Eup	11225	7526	3342	1	0
6	78	G07	3500_100Eup	11226	3917	3804	1	0
6	78	G07	3500_100Eup	11227	4895	8713	1	0
6	78	G07	3500_100Eup	11228	1052	6277	1	0
6	78	G07	3500_100Eup	11229	2314	11614	1	0
6	78	G07	3500_100Eup	11230	3814	6152	1	0
6	78	G07	3500_100Eup	11231	4929	10925	1	0
6	78	G07	3500_100Eup	11232	3716	5970	1	0
6	78	G07	3500_100Eup	11233	2292	3345	1	0
6	78	G07	3500_100Eup	11234	2202	8771	1	0
6	78	G07	3500_100Eup	11235	1091	8796	1	0
6	78	G07	3500_100Eup	11236	3805	8605	1	0
6	78	G07	3500_100Eup	11237	2496	11108	1	0
6	78	G07	3500_100Eup	11238	1126	3499	1	0
6	78	G07	3500_100Eup	11239	2799	9101	1	0
6	78	G07	3500_100Eup	11240	5036	11158	1	0
6	78	G07	3500_100Eup	11241	3439	6194	1	0
6	78	G07	3500_100Eup	11242	2359	6484	1	0
6	78	G07	3500_100Eup	11243	2251	5845	1	0
6	78	G07	3500_100Eup	11244	1010	11797	1	0
6	78	G07	3500_100Eup	11245	3553	3684	1	0
6	78	G07	3500_100Eup	11246	3724	6110	1	0
6	78	G07	3500_100Eup	11247	3766	3802	1	0
6	78	G07	3500_100Eup	11248	1039	6081	1	0
6	78	G07	3500_100Eup	11249	3556	3291	1	0
6	78	G07	3500_100Eup	11250	2305	3863	1	0
6	78	G07	3500_100Eup	11251	3550	8935	1	0
6	78	G07	3500_100Eup	11252	2250	3498	1	0
6	78	G07	3500_100Eup	11253	1973	3046	1	0
6	78	G07	3500_100Eup	11254	1154	3509	1	0
6	78	G07	3500_100Eup	11255	3572	5730	1	0
6	78	G07	3500_100Eup	11256	4827	3709	1	0
6	78	G07	3500_100Eup	11257	2138	8767	1	0
6	78	G07	3500_100Eup	11258	2235	3163	1	0
6	78	G07	3500_100Eup	11259	4953	8643	1	0
6	78	G07	3500_100Eup	11260	2184	6040	1	0
6	78	G07	3500_100Eup	11261	1004	8359	1	0
6	78	G07	3500_100Eup	11262	2465	8741	1	0
6	78	G07	3500_100Eup	11263	2300	6120	1	0
6	78	G07	3500_100Eup	11264	4702	3594	1	0
6	78	G07	3500_100Eup	11265	3589	6015	1	0
6	78	G07	3500_100Eup	11266	2305	11285	1	0
6	78	G07	3500_100Eup	11267	1039	8734	1	0
6	78	G07	3500_100Eup	11268	3327	6355	1	0
6	78	G07	3500_100Eup	11269	1033	8612	1	0
6	78	G07	3500_100Eup	11270	4849	3700	1	0
6	78	G07	3500_100Eup	11271	5140	3666	1	0
6	78	G07	3500_100Eup	11272	3437	5922	1	0
6	78	G07	3500_100Eup	11273	2091	6278	1	0
6	78	G07	3500_100Eup	11274	925	11207	1	0
6	78	G07	3500_100Eup	11275	2479	9017	1	0
6	78	G07	3500_100Eup	11276	2516	9292	1	0
6	78	G07	3500_100Eup	11277	2125	8245	1	0
6	78	G07	3500_100Eup	11278	2492	11405	1	0
6	78	G07	3500_100Eup	11279	1070	8912	1	0
6	78	G07	3500_100Eup	11280	1056	8773	1	0
6	78	G07	3500_100Eup	11281	2448	9101	1	0
6	78	G07	3500_100Eup	11282	2091	9076	1	0
6	78	G07	3500_100Eup	11283	6557	6705	1	0
6	78	G07	3500_100Eup	11284	2355	8869	1	0
6	78	G07	3500_100Eup	11285	2500	5870	1	0
6	78	G07	3500_100Eup	11286	1038	8516	1	0
6	78	G07	3500_100Eup	11287	4454	5830	1	0
6	78	G07	3500_100Eup	11288	2411	3243	1	0
6	78	G07	3500_100Eup	11289	4597	8346	1	0
6	78	G07	3500_100Eup	11290	3849	6311	1	0
6	78	G07	3500_100Eup	11291	2237	8913	1	0
6	78	G07	3500_100Eup	11292	1008	6447	1	0
6	78	G07	3500_100Eup	11293	7420	3708	1	0
6	78	G07	3500_100Eup	11294	1048	6313	1	0
6	78	G07	3500_100Eup	11295	1104	10923	1	0
6	78	G07	3500_100Eup	11296	1055	8528	1	0
6	78	G07	3500_100Eup	11297	3713	3338	1	0
6	78	G07	3500_100Eup	11298	2257	8894	1	0
6	78	G07	3500_100Eup	11299	3567	8836	1	0
6	78	G07	3500_100Eup	11300	2321	3517	1	0
6	78	G07	3500_100Eup	11301	2270	6167	1	0
6	78	G07	3500_100Eup	11302	3506	3389	1	0
6	78	G07	3500_100Eup	11303	3799	4362	1	0
6	78	G07	3500_100Eup	11304	5026	8983	1	0
6	78	G07	3500_100Eup	11305	6354	8398	1	0
6	78	G07	3500_100Eup	11306	2343	8944	1	0
6	78	G07	3500_100Eup	11307	2401	11211	1	0
6	78	G07	3500_100Eup	11308	6040	5779	1	0
6	78	G07	3500_100Eup	11309	948	6247	1	0
6	78	G07	3500_100Eup	11310	2477	9070	1	0
6	78	G07	3500_100Eup	11311	3605	6424	1	0
6	78	G07	3500_100Eup	11312	1090	3311	1	0
6	78	G07	3500_100Eup	11313	1055	3175	1	0
6	78	G07	3500_100Eup	11314	2449	11736	1	0
6	78	G07	3500_100Eup	11315	3626	3254	1	0
6	78	G07	3500_100Eup	11316	1965	9137	1	0
6	78	G07	3500_100Eup	11317	3758	11608	1	0
6	78	G07	3500_100Eup	11318	3651	6577	1	0
6	78	G07	3500_100Eup	11319	3549	6281	1	0
6	78	G07	3500_100Eup	11320	3627	9584	1	0
6	78	G07	3500_100Eup	11321	5179	9538	1	0
6	78	G07	3500_100Eup	11322	3761	11850	1	0
6	78	G07	3500_100Eup	11323	972	6101	1	0
6	78	G07	3500_100Eup	11324	2113	8090	1	0
6	78	G07	3500_100Eup	11325	2179	6638	1	0
6	78	G07	3500_100Eup	11326	1085	5916	1	0
6	78	G07	3500_100Eup	11327	3505	11343	1	0
6	78	G07	3500_100Eup	11328	2118	6211	1	0
6	78	G07	3500_100Eup	11329	2231	3461	1	0
6	78	G07	3500_100Eup	11330	3217	5776	1	0
6	78	G07	3500_100Eup	11331	2028	9003	1	0
6	78	G07	3500_100Eup	11332	2152	6245	1	0
6	78	G07	3500_100Eup	11333	3518	11258	1	0
6	78	G07	3500_100Eup	11334	1110	3425	1	0
6	78	G07	3500_100Eup	11335	2310	8136	1	0
6	78	G07	3500_100Eup	11336	1023	16248	1	0
6	78	G07	3500_100Eup	11337	4813	5204	1	0
6	78	G07	3500_100Eup	11338	4779	6377	1	0
6	78	G07	3500_100Eup	11339	2442	9098	1	0
6	78	G07	3500_100Eup	11340	3588	6118	1	0
6	78	G07	3500_100Eup	11341	1108	8875	1	0
6	78	G07	3500_100Eup	11342	2088	6588	1	0
6	78	G07	3500_100Eup	11343	3568	3027	1	0
6	78	G07	3500_100Eup	11344	3662	6427	1	0
6	78	G07	3500_100Eup	11345	2327	6548	1	0
6	78	G07	3500_100Eup	11346	3163	6431	1	0
6	78	G07	3500_100Eup	11347	2240	5871	1	0
6	78	G07	3500_100Eup	11348	1001	8798	1	0
6	78	G07	3500_100Eup	11349	2438	13313	1	0
6	78	G07	3500_100Eup	11350	2332	6332	1	0
6	78	G07	3500_100Eup	11351	2435	8842	1	0
6	78	G07	3500_100Eup	11352	3431	11116	1	0
6	78	G07	3500_100Eup	11353	933	11179	1	0
6	78	G07	3500_100Eup	11354	1030	8439	1	0
6	78	G07	3500_100Eup	11355	3659	6081	1	0
6	78	G07	3500_100Eup	11356	3393	8752	1	0
6	78	G07	3500_100Eup	11357	4823	8379	1	0
6	78	G07	3500_100Eup	11358	3510	3318	1	0
6	78	G07	3500_100Eup	11359	1022	5892	1	0
6	78	G07	3500_100Eup	11360	2246	11068	1	0
6	78	G07	3500_100Eup	11361	2454	6150	1	0
6	78	G07	3500_100Eup	11362	2465	3838	1	0
6	78	G07	3500_100Eup	11363	2439	5809	1	0
6	78	G07	3500_100Eup	11364	2268	16229	1	0
6	78	G07	3500_100Eup	11365	2444	8967	1	0
6	78	G07	3500_100Eup	11366	1013	8371	1	0
6	78	G07	3500_100Eup	11367	2497	6002	1	0
6	78	G07	3500_100Eup	11368	4802	6008	1	0
6	78	G07	3500_100Eup	11369	3632	3739	1	0
6	78	G07	3500_100Eup	11370	3327	5273	1	0
6	78	G07	3500_100Eup	11371	1078	3416	1	0
6	78	G07	3500_100Eup	11372	2319	8414	1	0
6	78	G07	3500_100Eup	11373	1003	5924	1	0
6	78	G07	3500_100Eup	11374	1087	6465	1	0
6	78	G07	3500_100Eup	11375	3241	3916	1	0
6	78	G07	3500_100Eup	11376	3425	6526	1	0
6	78	G07	3500_100Eup	11377	2369	6459	1	0
6	78	G07	3500_100Eup	11378	6309	3740	1	0
6	78	G07	3500_100Eup	11379	3642	6517	1	0
6	78	G07	3500_100Eup	11380	3773	6517	1	0
6	78	G07	3500_100Eup	11381	6310	3554	1	0
6	78	G07	3500_100Eup	11382	1084	3481	1	0
6	78	G07	3500_100Eup	11383	3502	11344	1	0
6	78	G07	3500_100Eup	11384	3368	10069	1	0
6	78	G07	3500_100Eup	11385	958	11688	1	0
6	78	G07	3500_100Eup	11386	2472	14238	1	0
6	78	G07	3500_100Eup	11387	1006	6151	1	0
6	78	G07	3500_100Eup	11388	2143	6226	1	0
6	78	G07	3500_100Eup	11389	2379	5996	1	0
6	78	G07	3500_100Eup	11390	4893	3417	1	0
6	78	G07	3500_100Eup	11391	1076	5599	1	0
6	78	G07	3500_100Eup	11392	1003	8335	1	0
6	78	G07	3500_100Eup	11393	4468	7925	1	0
6	78	G07	3500_100Eup	11394	1075	6057	1	0
6	78	G07	3500_100Eup	11395	1053	6312	1	0
6	78	G07	3500_100Eup	11396	2458	9604	1	0
6	78	G07	3500_100Eup	11397	2072	11162	1	0
6	78	G07	3500_100Eup	11398	1042	8197	1	0
6	78	G07	3500_100Eup	11399	3629	12253	1	0
6	78	G07	3500_100Eup	11400	2115	5660	1	0
6	78	G07	3500_100Eup	11401	3670	3310	1	0
6	78	G07	3500_100Eup	11402	2248	3378	1	0
6	78	G07	3500_100Eup	11403	1965	11194	1	0
6	78	G07	3500_100Eup	11404	3798	9123	1	0
6	78	G07	3500_100Eup	11405	2218	6090	1	0
6	78	G07	3500_100Eup	11406	1087	6302	1	0
6	78	G07	3500_100Eup	11407	3675	9101	1	0
6	78	G07	3500_100Eup	11408	2350	5920	1	0
6	78	G07	3500_100Eup	11409	2441	3313	1	0
6	78	G07	3500_100Eup	11410	2357	5752	1	0
6	78	G07	3500_100Eup	11411	2226	6060	1	0
6	78	G07	3500_100Eup	11412	2217	8715	1	0
6	78	G07	3500_100Eup	11413	4313	8938	1	0
6	78	G07	3500_100Eup	11414	1112	3367	1	0
6	78	G07	3500_100Eup	11415	1072	3704	1	0
6	78	G07	3500_100Eup	11416	1983	8765	1	0
6	78	G07	3500_100Eup	11417	3540	3398	1	0
6	78	G07	3500_100Eup	11418	2093	6732	1	0
6	78	G07	3500_100Eup	11419	1085	3475	1	0
6	78	G07	3500_100Eup	11420	1143	3480	1	0
6	78	G07	3500_100Eup	11421	2259	3464	1	0
6	78	G07	3500_100Eup	11422	2266	3569	1	0
6	78	G07	3500_100Eup	11423	4786	3360	1	0
6	78	G07	3500_100Eup	11424	4794	6228	1	0
6	78	G07	3500_100Eup	11425	3419	8368	1	0
6	78	G07	3500_100Eup	11426	3606	3712	1	0
6	78	G07	3500_100Eup	11427	5099	6305	1	0
6	78	G07	3500_100Eup	11428	2630	6455	1	0
6	78	G07	3500_100Eup	11429	1036	8644	1	0
6	78	G07	3500_100Eup	11430	3720	7976	1	0
6	78	G07	3500_100Eup	11431	3712	3557	1	0
6	78	G07	3500_100Eup	11432	4957	3499	1	0
6	78	G07	3500_100Eup	11433	2351	3693	1	0
6	78	G07	3500_100Eup	11434	3449	10165	1	0
6	78	G07	3500_100Eup	11435	1025	8871	1	0
6	78	G07	3500_100Eup	11436	1991	8775	1	0
6	78	G07	3500_100Eup	11437	984	8558	1	0
6	78	G07	3500_100Eup	11438	2168	8555	1	0
6	78	G07	3500_100Eup	11439	6404	5808	1	0
6	78	G07	3500_100Eup	11440	2408	8655	1	0
6	78	G07	3500_100Eup	11441	3388	5909	1	0
6	78	G07	3500_100Eup	11442	2502	12213	1	0
6	78	G07	3500_100Eup	11443	4477	5937	1	0
6	78	G07	3500_100Eup	11444	3573	6236	1	0
6	78	G07	3500_100Eup	11445	4780	3104	1	0
6	78	G07	3500_100Eup	11446	2301	9155	1	0
6	78	G07	3500_100Eup	11447	3477	5919	1	0
6	78	G07	3500_100Eup	11448	2383	11411	1	0
6	78	G07	3500_100Eup	11449	941	8301	1	0
6	78	G07	3500_100Eup	11450	1071	3513	1	0
6	78	G07	3500_100Eup	11451	2386	5987	1	0
6	78	G07	3500_100Eup	11452	3578	3403	1	0
6	78	G07	3500_100Eup	11453	4954	14480	1	0
6	78	G07	3500_100Eup	11454	2290	8198	1	0
6	78	G07	3500_100Eup	11455	3482	7945	1	0
6	78	G07	3500_100Eup	11456	7593	6641	1	0
6	78	G07	3500_100Eup	11457	2085	5831	1	0
6	78	G07	3500_100Eup	11458	2120	3262	1	0
6	78	G07	3500_100Eup	11459	1140	6184	1	0
6	78	G07	3500_100Eup	11460	4820	4010	1	0
6	78	G07	3500_100Eup	11461	3422	7664	1	0
6	78	G07	3500_100Eup	11462	2339	3696	1	0
6	78	G07	3500_100Eup	11463	1005	6434	1	0
6	78	G07	3500_100Eup	11464	3504	8515	1	0
6	78	G07	3500_100Eup	11465	1197	3470	1	0
6	78	G07	3500_100Eup	11466	4840	8847	1	0
6	78	G07	3500_100Eup	11467	3425	4087	1	0
6	78	G07	3500_100Eup	11468	3847	11514	1	0
6	78	G07	3500_100Eup	11469	929	12106	1	0
6	78	G07	3500_100Eup	11470	3702	9786	1	0
6	78	G07	3500_100Eup	11471	2534	6608	1	0
6	78	G07	3500_100Eup	11472	2288	8848	1	0
6	78	G07	3500_100Eup	11473	1171	6757	1	0
6	78	G07	3500_100Eup	11474	3727	3847	1	0
6	78	G07	3500_100Eup	11475	2292	8343	1	0
6	78	G07	3500_100Eup	11476	1084	3445	1	0
6	78	G07	3500_100Eup	11477	2331	6113	1	0
6	78	G07	3500_100Eup	11478	851	11299	1	0
6	78	G07	3500_100Eup	11479	2373	8846	1	0
6	78	G07	3500_100Eup	11480	3752	9266	1	0
6	78	G07	3500_100Eup	11481	3488	11059	1	0
6	78	G07	3500_100Eup	11482	3763	9757	1	0
6	78	G07	3500_100Eup	11483	3566	3718	1	0
6	78	G07	3500_100Eup	11484	2114	3331	1	0
6	78	G07	3500_100Eup	11485	3713	6235	1	0
6	78	G07	3500_100Eup	11486	2323	5959	1	0
6	78	G07	3500_100Eup	11487	2380	11820	1	0
6	78	G07	3500_100Eup	11488	3795	11890	1	0
6	78	G07	3500_100Eup	11489	3621	11767	1	0
6	78	G07	3500_100Eup	11490	3370	3523	1	0
6	78	G07	3500_100Eup	11491	1076	6233	1	0
6	78	G07	3500_100Eup	11492	2373	3873	1	0
6	78	G07	3500_100Eup	11493	2428	6275	1	0
6	78	G07	3500_100Eup	11494	1070	3082	1	0
6	78	G07	3500_100Eup	11495	2224	8951	1	0
6	78	G07	3500_100Eup	11496	2082	6388	1	0
6	78	G07	3500_100Eup	11497	3679	6099	1	0
6	78	G07	3500_100Eup	11498	3697	9057	1	0
6	78	G07	3500_100Eup	11499	2454	6466	1	0
6	78	G07	3500_100Eup	11500	3878	11995	1	0
6	78	G07	3500_100Eup	11501	4914	3746	1	0
6	78	G07	3500_100Eup	11502	2290	5986	1	0
6	78	G07	3500_100Eup	11503	1048	8503	1	0
6	78	G07	3500_100Eup	11504	1069	6293	1	0
6	78	G07	3500_100Eup	11505	2136	8794	1	0
6	78	G07	3500_100Eup	11506	1114	3609	1	0
6	78	G07	3500_100Eup	11507	1193	3588	1	0
6	78	G07	3500_100Eup	11508	3516	8649	1	0
6	78	G07	3500_100Eup	11509	1054	6329	1	0
6	78	G07	3500_100Eup	11510	3790	3910	1	0
6	78	G07	3500_100Eup	11511	1105	5491	1	0
6	78	G07	3500_100Eup	11512	2303	10897	1	0
6	78	G07	3500_100Eup	11513	2363	6383	1	0
6	78	G07	3500_100Eup	11514	1121	6215	1	0
6	78	G07	3500_100Eup	11515	2191	6353	1	0
6	78	G07	3500_100Eup	11516	4787	3428	1	0
6	78	G07	3500_100Eup	11517	3679	3832	1	0
6	78	G07	3500_100Eup	11518	2339	8444	1	0
6	78	G07	3500_100Eup	11519	2172	3601	1	0
6	78	G07	3500_100Eup	11520	2530	6818	1	0
6	78	G07	3500_100Eup	11521	2365	12293	1	0
6	78	G07	3500_100Eup	11522	3604	8751	1	0
6	78	G07	3500_100Eup	11523	3934	6271	1	0
6	78	G07	3500_100Eup	11524	2289	6421	1	0
6	78	G07	3500_100Eup	11525	2435	6285	1	0
6	78	G07	3500_100Eup	11526	2479	14013	1	0
6	78	G07	3500_100Eup	11527	4531	6466	1	0
6	78	G07	3500_100Eup	11528	3460	11643	1	0
6	78	G07	3500_100Eup	11529	1133	3838	1	0
6	78	G07	3500_100Eup	11530	2373	9807	1	0
6	78	G07	3500_100Eup	11531	2411	7921	1	0
6	78	G07	3500_100Eup	11532	4687	11503	1	0
6	78	G07	3500_100Eup	11533	7839	6615	1	0
6	78	G07	3500_100Eup	11534	985	10339	1	0
6	78	G07	3500_100Eup	11535	2329	11499	1	0
6	78	G07	3500_100Eup	11536	3518	9088	1	0
6	78	G07	3500_100Eup	11537	3363	5869	1	0
6	78	G07	3500_100Eup	11538	3484	8794	1	0
6	78	G07	3500_100Eup	11539	2315	6325	1	0
6	78	G07	3500_100Eup	11540	2308	6367	1	0
6	78	G07	3500_100Eup	11541	1109	5869	1	0
6	78	G07	3500_100Eup	11542	1193	6672	1	0
6	78	G07	3500_100Eup	11543	2319	5657	1	0
6	78	G07	3500_100Eup	11544	3580	5744	1	0
6	78	G07	3500_100Eup	11545	2487	8815	1	0
6	78	G07	3500_100Eup	11546	2255	8481	1	0
6	78	G07	3500_100Eup	11547	3401	3142	1	0
6	78	G07	3500_100Eup	11548	1023	5615	1	0
6	78	G07	3500_100Eup	11549	3532	3521	1	0
6	78	G07	3500_100Eup	11550	982	11292	1	0
6	78	G07	3500_100Eup	11551	4770	8849	1	0
6	78	G07	3500_100Eup	11552	3745	6496	1	0
6	78	G07	3500_100Eup	11553	4700	6224	1	0
6	78	G07	3500_100Eup	11554	2237	3741	1	0
6	78	G07	3500_100Eup	11555	3552	6392	1	0
6	78	G07	3500_100Eup	11556	2227	6331	1	0
6	78	G07	3500_100Eup	11557	1038	8236	1	0
6	78	G07	3500_100Eup	11558	2069	8852	1	0
6	78	G07	3500_100Eup	11559	2309	6317	1	0
6	78	G07	3500_100Eup	11560	2213	3619	1	0
6	78	G07	3500_100Eup	11561	6021	6558	1	0
6	78	G07	3500_100Eup	11562	3699	8928	1	0
6	78	G07	3500_100Eup	11563	3456	6120	1	0
6	78	G07	3500_100Eup	11564	4733	6298	1	0
6	78	G07	3500_100Eup	11565	2409	3690	1	0
6	78	G07	3500_100Eup	11566	3754	11668	1	0
6	78	G07	3500_100Eup	11567	1009	5601	1	0
6	78	G07	3500_100Eup	11568	2284	6160	1	0
6	78	G07	3500_100Eup	11569	3761	3441	1	0
6	78	G07	3500_100Eup	11570	2363	9463	1	0
6	78	G07	3500_100Eup	11571	6077	9104	1	0
6	78	G07	3500_100Eup	11572	3384	6650	1	0
6	78	G07	3500_100Eup	11573	3813	10150	1	0
6	78	G07	3500_100Eup	11574	3618	6027	1	0
6	78	G07	3500_100Eup	11575	1020	5862	1	0
6	78	G07	3500_100Eup	11576	2088	3047	1	0
6	78	G07	3500_100Eup	11577	2244	9191	1	0
6	78	G07	3500_100Eup	11578	981	6479	1	0
6	78	G07	3500_100Eup	11579	2272	6005	1	0
6	78	G07	3500_100Eup	11580	1104	3446	1	0
6	78	G07	3500_100Eup	11581	3463	3771	1	0
6	78	G07	3500_100Eup	11582	1022	12326	1	0
6	78	G07	3500_100Eup	11583	2164	5546	1	0
6	78	G07	3500_100Eup	11584	2358	14018	1	0
6	78	G07	3500_100Eup	11585	1079	3447	1	0
6	78	G07	3500_100Eup	11586	2031	8791	1	0
6	78	G07	3500_100Eup	11587	3604	6254	1	0
6	78	G07	3500_100Eup	11588	2380	6349	1	0
6	78	G07	3500_100Eup	11589	3815	8943	1	0
6	78	G07	3500_100Eup	11590	2262	6193	1	0
6	78	G07	3500_100Eup	11591	2378	5729	1	0
6	78	G07	3500_100Eup	11592	2488	6637	1	0
6	78	G07	3500_100Eup	11593	3417	10934	1	0
6	78	G07	3500_100Eup	11594	5025	9235	1	0
6	78	G07	3500_100Eup	11595	1172	3834	1	0
6	78	G07	3500_100Eup	11596	2347	6093	1	0
6	78	G07	3500_100Eup	11597	6362	3454	1	0
6	78	G07	3500_100Eup	11598	915	11449	1	0
6	78	G07	3500_100Eup	11599	4821	9053	1	0
6	78	G07	3500_100Eup	11600	2400	9036	1	0
6	78	G07	3500_100Eup	11601	4253	11375	1	0
6	78	G07	3500_100Eup	11602	2613	10924	1	0
6	78	G07	3500_100Eup	11603	6048	3366	1	0
6	78	G07	3500_100Eup	11604	2360	6327	1	0
6	78	G07	3500_100Eup	11605	4729	3366	1	0
6	78	G07	3500_100Eup	11606	3416	8797	1	0
6	78	G07	3500_100Eup	11607	2236	8846	1	0
6	78	G07	3500_100Eup	11608	2492	8718	1	0
6	78	G07	3500_100Eup	11609	2387	9020	1	0
6	78	G07	3500_100Eup	11610	1043	8693	1	0
6	78	G07	3500_100Eup	11611	6207	6397	1	0
6	78	G07	3500_100Eup	11612	3408	8679	1	0
6	78	G07	3500_100Eup	11613	1042	11416	1	0
6	78	G07	3500_100Eup	11614	2357	5864	1	0
6	78	G07	3500_100Eup	11615	5896	14248	1	0
6	78	G07	3500_100Eup	11616	2148	9173	1	0
6	78	G07	3500_100Eup	11617	1085	6218	1	0
6	78	G07	3500_100Eup	11618	2318	6192	1	0
6	78	G07	3500_100Eup	11619	1071	6034	1	0
6	78	G07	3500_100Eup	11620	3092	5922	0	0
6	78	G07	3500_100Eup	11621	1084	3302	1	0
6	78	G07	3500_100Eup	11622	1131	9031	1	0
6	78	G07	3500_100Eup	11623	3581	3750	1	0
6	78	G07	3500_100Eup	11624	4456	3160	1	0
6	78	G07	3500_100Eup	11625	2341	3948	1	0
6	78	G07	3500_100Eup	11626	1031	9454	1	0
6	78	G07	3500_100Eup	11627	1084	6284	1	0
6	78	G07	3500_100Eup	11628	4692	6242	1	0
6	78	G07	3500_100Eup	11629	3703	3489	1	0
6	78	G07	3500_100Eup	11630	2223	6309	1	0
6	78	G07	3500_100Eup	11631	3377	8538	1	0
6	78	G07	3500_100Eup	11632	2375	10664	1	0
6	78	G07	3500_100Eup	11633	3769	12171	1	0
6	78	G07	3500_100Eup	11634	3765	3025	1	0
6	78	G07	3500_100Eup	11635	2398	3903	1	0
6	78	G07	3500_100Eup	11636	2439	3790	1	0
6	78	G07	3500_100Eup	11637	2534	8957	1	0
6	78	G07	3500_100Eup	11638	2258	11760	1	0
6	78	G07	3500_100Eup	11639	2414	3376	1	0
6	78	G07	3500_100Eup	11640	2436	8861	1	0
6	78	G07	3500_100Eup	11641	5145	3576	1	0
6	78	G07	3500_100Eup	11642	1111	6411	1	0
6	78	G07	3500_100Eup	11643	985	6118	1	0
6	78	G07	3500_100Eup	11644	4641	3196	1	0
6	78	G07	3500_100Eup	11645	2255	3399	1	0
6	78	G07	3500_100Eup	11646	1006	8815	1	0
6	78	G07	3500_100Eup	11647	3567	3742	1	0
6	78	G07	3500_100Eup	11648	5046	9235	1	0
6	78	G07	3500_100Eup	11649	3510	3809	1	0
6	78	G07	3500_100Eup	11650	1111	9716	1	0
6	78	G07	3500_100Eup	11651	2365	4027	1	0
6	78	G07	3500_100Eup	11652	2102	8708	1	0
6	78	G07	3500_100Eup	11653	2027	5542	1	0
6	78	G07	3500_100Eup	11654	2461	13789	1	0
6	78	G07	3500_100Eup	11655	1013	8583	1	0
6	78	G07	3500_100Eup	11656	1110	3478	1	0
6	78	G07	3500_100Eup	11657	5213	11689	1	0
6	78	G07	3500_100Eup	11658	3315	5813	1	0
6	78	G07	3500_100Eup	11659	3532	6827	1	0
6	78	G07	3500_100Eup	11660	3429	3482	1	0
6	78	G07	3500_100Eup	11661	2145	8623	0	0
6	78	G07	3500_100Eup	11662	3895	4257	1	0
6	78	G07	3500_100Eup	11663	2348	6313	1	0
6	78	G07	3500_100Eup	11664	1028	11738	1	0
6	78	G07	3500_100Eup	11665	2352	5808	1	0
6	78	G07	3500_100Eup	11666	3397	11687	1	0
6	78	G07	3500_100Eup	11667	2351	6714	1	0
6	78	G07	3500_100Eup	11668	1124	8439	1	0
6	78	G07	3500_100Eup	11669	3283	9132	1	0
6	78	G07	3500_100Eup	11670	2162	6163	1	0
6	78	G07	3500_100Eup	11671	4915	8555	1	0
6	78	G07	3500_100Eup	11672	2305	5847	1	0
6	78	G07	3500_100Eup	11673	1169	11104	1	0
6	78	G07	3500_100Eup	11674	2119	3254	1	0
6	78	G07	3500_100Eup	11675	3720	3754	1	0
6	78	G07	3500_100Eup	11676	2367	9483	1	0
6	78	G07	3500_100Eup	11677	3731	5994	1	0
6	78	G07	3500_100Eup	11678	2128	9056	1	0
6	78	G07	3500_100Eup	11679	4912	6008	1	0
6	78	G07	3500_100Eup	11680	2344	6600	1	0
6	78	G07	3500_100Eup	11681	1087	6046	1	0
6	78	G07	3500_100Eup	11682	3252	3725	1	0
6	78	G07	3500_100Eup	11683	2796	8852	1	0
6	78	G07	3500_100Eup	11684	6245	5861	1	0
6	78	G07	3500_100Eup	11685	2405	9099	1	0
6	78	G07	3500_100Eup	11686	2264	6337	1	0
6	78	G07	3500_100Eup	11687	2414	3283	1	0
6	78	G07	3500_100Eup	11688	2353	9019	1	0
6	78	G07	3500_100Eup	11689	1111	6166	1	0
6	78	G07	3500_100Eup	11690	5226	9385	1	0
6	78	G07	3500_100Eup	11691	2187	9046	1	0
6	78	G07	3500_100Eup	11692	1158	12021	1	0
6	78	G07	3500_100Eup	11693	4988	3636	1	0
6	78	G07	3500_100Eup	11694	1061	3473	1	0
6	78	G07	3500_100Eup	11695	2405	6411	1	0
6	78	G07	3500_100Eup	11696	2446	4309	1	0
6	78	G07	3500_100Eup	11697	5785	8559	1	0
6	78	G07	3500_100Eup	11698	6376	3990	1	0
6	78	G07	3500_100Eup	11699	1949	8801	1	0
6	78	G07	3500_100Eup	11700	3195	9481	1	0
6	78	G07	3500_100Eup	11701	1041	3699	1	0
6	78	G07	3500_100Eup	11702	2403	9215	1	0
6	78	G07	3500_100Eup	11703	3439	4103	1	0
6	78	G07	3500_100Eup	11704	1108	5999	1	0
6	78	G07	3500_100Eup	11705	4794	13667	1	0
6	78	G07	3500_100Eup	11706	1097	3372	1	0
6	78	G07	3500_100Eup	11707	4968	8691	1	0
6	78	G07	3500_100Eup	11708	4730	6756	1	0
6	78	G07	3500_100Eup	11709	1111	3428	1	0
6	78	G07	3500_100Eup	11710	2052	8742	1	0
6	78	G07	3500_100Eup	11711	1998	6057	1	0
6	78	G07	3500_100Eup	11712	1111	3613	1	0
6	78	G07	3500_100Eup	11713	3546	8434	1	0
6	78	G07	3500_100Eup	11714	3566	5677	1	0
6	78	G07	3500_100Eup	11715	3362	6259	1	0
6	78	G07	3500_100Eup	11716	2274	8254	1	0
6	78	G07	3500_100Eup	11717	1018	8877	1	0
6	78	G07	3500_100Eup	11718	2113	8489	1	0
6	78	G07	3500_100Eup	11719	2048	6529	1	0
6	78	G07	3500_100Eup	11720	3381	3317	1	0
6	78	G07	3500_100Eup	11721	1035	6442	1	0
6	78	G07	3500_100Eup	11722	2437	3878	1	0
6	78	G07	3500_100Eup	11723	3729	6413	1	0
6	78	G07	3500_100Eup	11724	1073	6434	1	0
6	78	G07	3500_100Eup	11725	1022	9271	1	0
6	78	G07	3500_100Eup	11726	2206	3588	1	0
6	78	G07	3500_100Eup	11727	2300	3704	1	0
6	78	G07	3500_100Eup	11728	1086	3343	1	0
6	78	G07	3500_100Eup	11729	3675	3816	1	0
6	78	G07	3500_100Eup	11730	2392	3474	1	0
6	78	G07	3500_100Eup	11731	3374	9231	1	0
6	78	G07	3500_100Eup	11732	3541	3523	1	0
6	78	G07	3500_100Eup	11733	3534	5605	1	0
6	78	G07	3500_100Eup	11734	3294	8483	1	0
6	78	G07	3500_100Eup	11735	2292	9129	1	0
6	78	G07	3500_100Eup	11736	6476	5926	1	0
6	78	G07	3500_100Eup	11737	3782	8984	1	0
6	78	G07	3500_100Eup	11738	1077	6360	1	0
6	78	G07	3500_100Eup	11739	3670	6536	1	0
6	78	G07	3500_100Eup	11740	5002	6258	1	0
6	78	G07	3500_100Eup	11741	2464	8488	1	0
6	78	G07	3500_100Eup	11742	6335	6291	1	0
6	78	G07	3500_100Eup	11743	2230	3623	1	0
6	78	G07	3500_100Eup	11744	2208	6292	1	0
6	78	G07	3500_100Eup	11745	1050	11834	1	0
6	78	G07	3500_100Eup	11746	1070	9050	1	0
6	78	G07	3500_100Eup	11747	993	8971	1	0
6	78	G07	3500_100Eup	11748	994	6144	1	0
6	78	G07	3500_100Eup	11749	2468	3623	1	0
6	78	G07	3500_100Eup	11750	3872	9431	1	0
6	78	G07	3500_100Eup	11751	2281	6685	1	0
6	78	G07	3500_100Eup	11752	1078	6344	1	0
6	78	G07	3500_100Eup	11753	960	8488	1	0
6	78	G07	3500_100Eup	11754	2270	10818	1	0
6	78	G07	3500_100Eup	11755	3565	3723	1	0
6	78	G07	3500_100Eup	11756	5119	8794	1	0
6	78	G07	3500_100Eup	11757	1047	3480	1	0
6	78	G07	3500_100Eup	11758	1092	4075	1	0
6	78	G07	3500_100Eup	11759	3400	9000	1	0
6	78	G07	3500_100Eup	11760	3342	2917	1	0
6	78	G07	3500_100Eup	11761	2385	8204	1	0
6	78	G07	3500_100Eup	11762	2092	5674	1	0
6	78	G07	3500_100Eup	11763	1072	6416	1	0
6	78	G07	3500_100Eup	11764	3515	5890	1	0
6	78	G07	3500_100Eup	11765	2129	8909	1	0
6	78	G07	3500_100Eup	11766	2129	3560	1	0
6	78	G07	3500_100Eup	11767	1118	3562	1	0
6	78	G07	3500_100Eup	11768	1026	6188	1	0
6	78	G07	3500_100Eup	11769	3550	3226	1	0
6	78	G07	3500_100Eup	11770	1087	3429	1	0
6	78	G07	3500_100Eup	11771	2451	11033	1	0
6	78	G07	3500_100Eup	11772	1062	3275	1	0
6	78	G07	3500_100Eup	11773	2302	9089	1	0
6	78	G07	3500_100Eup	11774	2325	6045	1	0
6	78	G07	3500_100Eup	11775	3501	6001	1	0
6	78	G07	3500_100Eup	11776	4875	6107	1	0
6	78	G07	3500_100Eup	11777	2324	9156	1	0
6	78	G07	3500_100Eup	11778	2448	6196	1	0
6	78	G07	3500_100Eup	11779	1067	5604	1	0
6	78	G07	3500_100Eup	11780	3541	3220	1	0
6	78	G07	3500_100Eup	11781	2323	6453	1	0
6	78	G07	3500_100Eup	11782	3384	6327	1	0
6	78	G07	3500_100Eup	11783	3625	6240	1	0
6	78	G07	3500_100Eup	11784	3407	5630	1	0
6	78	G07	3500_100Eup	11785	4598	8531	1	0
6	78	G07	3500_100Eup	11786	1194	15290	1	0
6	78	G07	3500_100Eup	11787	2312	6665	1	0
6	78	G07	3500_100Eup	11788	1076	9285	1	0
6	78	G07	3500_100Eup	11789	1029	9172	1	0
6	78	G07	3500_100Eup	11790	1125	6648	1	0
6	78	G07	3500_100Eup	11791	2184	9533	1	0
6	78	G07	3500_100Eup	11792	2266	16509	1	0
6	78	G07	3500_100Eup	11793	3394	3483	1	0
6	78	G07	3500_100Eup	11794	3404	6420	1	0
6	78	G07	3500_100Eup	11795	3707	3888	1	0
6	78	G07	3500_100Eup	11796	1025	9361	1	0
6	78	G07	3500_100Eup	11797	3319	14942	1	0
6	78	G07	3500_100Eup	11798	3650	6011	1	0
6	78	G07	3500_100Eup	11799	4734	6155	1	0
6	78	G07	3500_100Eup	11800	2439	9013	1	0
6	78	G07	3500_100Eup	11801	2312	3851	1	0
6	78	G07	3500_100Eup	11802	1159	3671	1	0
6	78	G07	3500_100Eup	11803	1126	3913	1	0
6	78	G07	3500_100Eup	11804	2254	3961	1	0
6	78	G07	3500_100Eup	11805	3429	11257	1	0
6	78	G07	3500_100Eup	11806	2331	6192	1	0
6	78	G07	3500_100Eup	11807	4570	3862	1	0
6	78	G07	3500_100Eup	11808	3771	6056	1	0
6	78	G07	3500_100Eup	11809	3773	6039	1	0
6	78	G07	3500_100Eup	11810	3535	9655	1	0
6	78	G07	3500_100Eup	11811	4859	3274	1	0
6	78	G07	3500_100Eup	11812	3595	8479	1	0
6	78	G07	3500_100Eup	11813	1060	6886	1	0
6	78	G07	3500_100Eup	11814	1050	3581	1	0
6	78	G07	3500_100Eup	11815	4848	5483	1	0
6	78	G07	3500_100Eup	11816	3785	6056	1	0
6	78	G07	3500_100Eup	11817	3659	8787	1	0
6	78	G07	3500_100Eup	11818	1994	5720	1	0
6	78	G07	3500_100Eup	11819	3607	3542	1	0
6	78	G07	3500_100Eup	11820	1087	5648	1	0
6	78	G07	3500_100Eup	11821	5310	8542	1	0
6	78	G07	3500_100Eup	11822	3747	8517	1	0
6	78	G07	3500_100Eup	11823	1072	3444	1	0
6	78	G07	3500_100Eup	11824	2321	6216	1	0
6	78	G07	3500_100Eup	11825	4697	6337	1	0
6	78	G07	3500_100Eup	11826	3702	5715	1	0
6	78	G07	3500_100Eup	11827	3830	6129	1	0
6	78	G07	3500_100Eup	11828	3653	10712	1	0
6	78	G07	3500_100Eup	11829	3692	9054	1	0
6	78	G07	3500_100Eup	11830	5034	9159	1	0
6	78	G07	3500_100Eup	11831	1006	6012	1	0
6	78	G07	3500_100Eup	11832	2388	5908	1	0
6	78	G07	3500_100Eup	11833	2343	3493	1	0
6	78	G07	3500_100Eup	11834	1023	3362	1	0
6	78	G07	3500_100Eup	11835	4740	8513	1	0
6	78	G07	3500_100Eup	11836	1094	5631	1	0
6	78	G07	3500_100Eup	11837	3695	16529	1	0
6	78	G07	3500_100Eup	11838	2352	5984	1	0
6	78	G07	3500_100Eup	11839	2304	8733	1	0
6	78	G07	3500_100Eup	11840	2171	3203	1	0
6	78	G07	3500_100Eup	11841	2320	3711	1	0
6	78	G07	3500_100Eup	11842	3586	3619	1	0
6	78	G07	3500_100Eup	11843	974	3224	1	0
6	78	G07	3500_100Eup	11844	3538	8988	1	0
6	78	G07	3500_100Eup	11845	1088	6283	1	0
6	78	G07	3500_100Eup	11846	1855	5882	1	0
6	78	G07	3500_100Eup	11847	1013	5988	1	0
6	78	G07	3500_100Eup	11848	1166	3861	1	0
6	78	G07	3500_100Eup	11849	2364	5522	1	0
6	78	G07	3500_100Eup	11850	3612	8358	1	0
6	78	G07	3500_100Eup	11851	4683	8921	1	0
6	78	G07	3500_100Eup	11852	5396	6917	1	0
6	78	G07	3500_100Eup	11853	4716	11236	1	0
6	78	G07	3500_100Eup	11854	3525	3634	1	0
6	78	G07	3500_100Eup	11855	3775	3238	1	0
6	78	G07	3500_100Eup	11856	1024	5822	1	0
6	78	G07	3500_100Eup	11857	3790	8311	1	0
6	78	G07	3500_100Eup	11858	3492	6278	1	0
6	78	G07	3500_100Eup	11859	2221	5319	1	0
6	78	G07	3500_100Eup	11860	1024	9131	1	0
6	78	G07	3500_100Eup	11861	3698	3608	1	0
6	78	G07	3500_100Eup	11862	1132	5663	1	0
6	78	G07	3500_100Eup	11863	2274	6011	1	0
6	78	G07	3500_100Eup	11864	1097	3484	1	0
6	78	G07	3500_100Eup	11865	2135	3131	1	0
6	78	G07	3500_100Eup	11866	5981	3641	1	0
6	78	G07	3500_100Eup	11867	1060	11618	1	0
6	78	G07	3500_100Eup	11868	2453	13508	1	0
6	78	G07	3500_100Eup	11869	3404	3062	1	0
6	78	G07	3500_100Eup	11870	3580	6209	1	0
6	78	G07	3500_100Eup	11871	1054	6318	1	0
6	78	G07	3500_100Eup	11872	2364	3637	1	0
6	78	G07	3500_100Eup	11873	1072	5990	1	0
6	78	G07	3500_100Eup	11874	2267	5754	1	0
6	78	G07	3500_100Eup	11875	5129	3538	1	0
6	78	G07	3500_100Eup	11876	1161	3954	1	0
6	78	G07	3500_100Eup	11877	2276	5865	1	0
6	78	G07	3500_100Eup	11878	1068	3368	1	0
6	78	G07	3500_100Eup	11879	1037	8122	1	0
6	78	G07	3500_100Eup	11880	3729	6196	1	0
6	78	G07	3500_100Eup	11881	1041	11656	1	0
6	78	G07	3500_100Eup	11882	3419	3406	1	0
6	78	G07	3500_100Eup	11883	1073	6536	1	0
6	78	G07	3500_100Eup	11884	2324	5935	1	0
6	78	G07	3500_100Eup	11885	3660	5444	1	0
6	78	G07	3500_100Eup	11886	3651	8648	1	0
6	78	G07	3500_100Eup	11887	1065	8451	1	0
6	78	G07	3500_100Eup	11888	1047	8810	1	0
6	78	G07	3500_100Eup	11889	5031	9139	1	0
6	78	G07	3500_100Eup	11890	2037	3039	1	0
6	78	G07	3500_100Eup	11891	1036	8598	1	0
6	78	G07	3500_100Eup	11892	5102	3486	1	0
6	78	G07	3500_100Eup	11893	3353	3396	1	0
6	78	G07	3500_100Eup	11894	4927	5710	1	0
6	78	G07	3500_100Eup	11895	3522	3740	1	0
6	78	G07	3500_100Eup	11896	4785	5999	1	0
6	78	G07	3500_100Eup	11897	1158	6569	1	0
6	78	G07	3500_100Eup	11898	2282	9263	1	0
6	78	G07	3500_100Eup	11899	2435	9384	1	0
6	78	G07	3500_100Eup	11900	3223	2997	1	0
6	78	G07	3500_100Eup	11901	2091	3701	1	0
6	78	G07	3500_100Eup	11902	2332	8856	1	0
6	78	G07	3500_100Eup	11903	6493	6501	1	0
6	78	G07	3500_100Eup	11904	1098	3729	1	0
6	78	G07	3500_100Eup	11905	3283	8942	1	0
6	78	G07	3500_100Eup	11906	4614	9645	1	0
6	78	G07	3500_100Eup	11907	3686	5625	1	0
6	78	G07	3500_100Eup	11908	2116	11142	1	0
6	78	G07	3500_100Eup	11909	1048	3388	1	0
6	78	G07	3500_100Eup	11910	2204	5962	1	0
6	78	G07	3500_100Eup	11911	2376	8838	1	0
6	78	G07	3500_100Eup	11912	6361	3334	1	0
6	78	G07	3500_100Eup	11913	5970	8268	1	0
6	78	G07	3500_100Eup	11914	1082	5947	1	0
6	78	G07	3500_100Eup	11915	5176	9309	1	0
6	78	G07	3500_100Eup	11916	993	8209	1	0
6	78	G07	3500_100Eup	11917	2249	6073	1	0
6	78	G07	3500_100Eup	11918	3618	6034	1	0
6	78	G07	3500_100Eup	11919	1129	6404	1	0
6	78	G07	3500_100Eup	11920	1043	3056	1	0
6	78	G07	3500_100Eup	11921	1000	6190	1	0
6	78	G07	3500_100Eup	11922	3783	5386	1	0
6	78	G07	3500_100Eup	11923	3510	8133	1	0
6	78	G07	3500_100Eup	11924	2432	6851	1	0
6	78	G07	3500_100Eup	11925	4601	3629	1	0
6	78	G07	3500_100Eup	11926	1058	8621	1	0
6	78	G07	3500_100Eup	11927	955	8491	1	0
6	78	G07	3500_100Eup	11928	2481	3649	1	0
6	78	G07	3500_100Eup	11929	7323	9011	1	0
6	78	G07	3500_100Eup	11930	5175	6678	1	0
6	78	G07	3500_100Eup	11931	2310	6306	1	0
6	78	G07	3500_100Eup	11932	4755	6054	1	0
6	78	G07	3500_100Eup	11933	3424	3580	1	0
6	78	G07	3500_100Eup	11934	3836	6558	1	0
6	78	G07	3500_100Eup	11935	2254	8814	1	0
6	78	G07	3500_100Eup	11936	2482	14505	1	0
6	78	G07	3500_100Eup	11937	3581	8784	1	0
6	78	G07	3500_100Eup	11938	999	8862	1	0
6	78	G07	3500_100Eup	11939	3241	8508	1	0
6	78	G07	3500_100Eup	11940	1033	9110	1	0
6	78	G07	3500_100Eup	11941	4867	11105	1	0
6	78	G07	3500_100Eup	11942	2361	3399	1	0
6	78	G07	3500_100Eup	11943	2295	3282	1	0
6	78	G07	3500_100Eup	11944	1105	3649	1	0
6	78	G07	3500_100Eup	11945	1070	3580	1	0
6	78	G07	3500_100Eup	11946	1131	6144	1	0
6	78	G07	3500_100Eup	11947	935	8100	1	0
6	78	G07	3500_100Eup	11948	3408	11575	1	0
6	78	G07	3500_100Eup	11949	2088	9101	1	0
6	78	G07	3500_100Eup	11950	6296	8694	1	0
6	78	G07	3500_100Eup	11951	1061	6563	1	0
6	78	G07	3500_100Eup	11952	4880	6406	1	0
6	78	G07	3500_100Eup	11953	1055	8367	1	0
6	78	G07	3500_100Eup	11954	3493	8766	1	0
6	78	G07	3500_100Eup	11955	3418	3223	1	0
6	78	G07	3500_100Eup	11956	6273	3650	1	0
6	78	G07	3500_100Eup	11957	1179	3358	1	0
6	78	G07	3500_100Eup	11958	4545	8626	1	0
6	78	G07	3500_100Eup	11959	2423	3527	1	0
6	78	G07	3500_100Eup	11960	1195	3424	1	0
6	78	G07	3500_100Eup	11961	3328	6289	1	0
6	78	G07	3500_100Eup	11962	2332	8239	1	0
6	78	G07	3500_100Eup	11963	3697	11018	1	0
6	78	G07	3500_100Eup	11964	1135	8486	1	0
6	78	G07	3500_100Eup	11965	2398	6152	1	0
6	78	G07	3500_100Eup	11966	2229	5741	1	0
6	78	G07	3500_100Eup	11967	4829	6678	1	0
6	78	G07	3500_100Eup	11968	1074	6259	1	0
6	78	G07	3500_100Eup	11969	2116	8321	1	0
6	78	G07	3500_100Eup	11970	1022	6866	1	0
6	78	G07	3500_100Eup	11971	2226	9223	1	0
6	78	G07	3500_100Eup	11972	3653	8452	1	0
6	78	G07	3500_100Eup	11973	4589	5239	1	0
6	78	G07	3500_100Eup	11974	6212	8375	1	0
6	78	G07	3500_100Eup	11975	3515	3660	1	0
6	78	G07	3500_100Eup	11976	2349	9533	1	0
6	78	G07	3500_100Eup	11977	4804	5921	1	0
6	78	G07	3500_100Eup	11978	976	8635	1	0
6	78	G07	3500_100Eup	11979	5010	5675	1	0
6	78	G07	3500_100Eup	11980	5126	6053	1	0
6	78	G07	3500_100Eup	11981	2410	3717	1	0
6	78	G07	3500_100Eup	11982	2165	6877	1	0
6	78	G07	3500_100Eup	11983	5017	5943	1	0
6	78	G07	3500_100Eup	11984	2236	3847	1	0
6	78	G07	3500_100Eup	11985	4882	8715	1	0
6	78	G07	3500_100Eup	11986	7332	8883	1	0
6	78	G07	3500_100Eup	11987	2216	3421	1	0
6	78	G07	3500_100Eup	11988	1144	3637	1	0
6	78	G07	3500_100Eup	11989	1066	3042	1	0
6	78	G07	3500_100Eup	11990	3386	6045	1	0
6	78	G07	3500_100Eup	11991	2431	8552	1	0
6	78	G07	3500_100Eup	11992	2396	6675	1	0
6	78	G07	3500_100Eup	11993	3588	13719	1	0
6	78	G07	3500_100Eup	11994	3405	8628	1	0
6	78	G07	3500_100Eup	11995	2433	6366	1	0
6	78	G07	3500_100Eup	11996	1015	6887	1	0
6	78	G07	3500_100Eup	11997	2418	9562	1	0
6	78	G07	3500_100Eup	11998	1055	11043	1	0
6	78	G07	3500_100Eup	11999	2090	5661	1	0
6	78	G07	3500_100Eup	12000	2155	8549	1	0
6	78	G07	3500_100Eup	12001	1110	9012	1	0
6	78	G07	3500_100Eup	12002	1004	6419	1	0
6	78	G07	3500_100Eup	12003	2321	11611	1	0
6	78	G07	3500_100Eup	12004	2144	8274	1	0
6	78	G07	3500_100Eup	12005	3552	3484	1	0
6	78	G07	3500_100Eup	12006	988	6492	1	0
6	78	G07	3500_100Eup	12007	1030	11483	1	0
6	78	G07	3500_100Eup	12008	3668	11775	1	0
6	78	G07	3500_100Eup	12009	2372	8572	1	0
6	78	G07	3500_100Eup	12010	2347	3611	1	0
6	78	G07	3500_100Eup	12011	3681	6702	1	0
6	78	G07	3500_100Eup	12012	4895	3638	1	0
6	78	G07	3500_100Eup	12013	2105	9030	1	0
6	78	G07	3500_100Eup	12014	2096	2771	1	0
6	78	G07	3500_100Eup	12015	4707	5744	1	0
6	78	G07	3500_100Eup	12016	2253	11894	1	0
6	78	G07	3500_100Eup	12017	1088	3738	1	0
6	78	G07	3500_100Eup	12018	2075	3485	1	0
6	78	G07	3500_100Eup	12019	2361	6000	1	0
6	78	G07	3500_100Eup	12020	2314	9147	1	0
6	78	G07	3500_100Eup	12021	2057	10298	1	0
6	78	G07	3500_100Eup	12022	1062	9020	1	0
6	78	G07	3500_100Eup	12023	3702	3626	1	0
6	78	G07	3500_100Eup	12024	2295	6506	1	0
6	78	G07	3500_100Eup	12025	2246	3609	1	0
6	78	G07	3500_100Eup	12026	3888	6893	1	0
6	78	G07	3500_100Eup	12027	1056	8972	1	0
6	78	G07	3500_100Eup	12028	3608	6258	1	0
6	78	G07	3500_100Eup	12029	2330	11666	1	0
6	78	G07	3500_100Eup	12030	3765	12436	1	0
6	78	G07	3500_100Eup	12031	961	13783	1	0
6	78	G07	3500_100Eup	12032	2059	8537	1	0
6	78	G07	3500_100Eup	12033	3725	3638	1	0
6	78	G07	3500_100Eup	12034	1043	5153	1	0
6	78	G07	3500_100Eup	12035	1166	3528	1	0
6	78	G07	3500_100Eup	12036	2236	11690	1	0
6	78	G07	3500_100Eup	12037	2278	11299	1	0
6	78	G07	3500_100Eup	12038	2486	6232	1	0
6	78	G07	3500_100Eup	12039	3692	6318	1	0
6	78	G07	3500_100Eup	12040	4781	3209	1	0
6	78	G07	3500_100Eup	12041	3560	3843	1	0
6	78	G07	3500_100Eup	12042	2121	5801	1	0
6	78	G07	3500_100Eup	12043	3417	6253	1	0
6	78	G07	3500_100Eup	12044	2391	6295	1	0
6	78	G07	3500_100Eup	12045	2480	3835	1	0
6	78	G07	3500_100Eup	12046	1100	9031	1	0
6	78	G07	3500_100Eup	12047	5102	6505	1	0
6	78	G07	3500_100Eup	12048	1064	5757	1	0
6	78	G07	3500_100Eup	12049	2257	3002	1	0
6	78	G07	3500_100Eup	12050	1179	6228	1	0
6	78	G07	3500_100Eup	12051	2357	8787	1	0
6	78	G07	3500_100Eup	12052	2263	3368	1	0
6	78	G07	3500_100Eup	12053	857	12288	1	0
6	78	G07	3500_100Eup	12054	3284	3584	1	0
6	78	G07	3500_100Eup	12055	2220	8746	1	0
6	78	G07	3500_100Eup	12056	3510	6540	1	0
6	78	G07	3500_100Eup	12057	4448	6398	1	0
6	78	G07	3500_100Eup	12058	2266	6150	1	0
6	78	G07	3500_100Eup	12059	2078	2904	1	0
6	78	G07	3500_100Eup	12060	1047	3655	1	0
6	78	G07	3500_100Eup	12061	4878	8700	1	0
6	78	G07	3500_100Eup	12062	1161	6280	1	0
6	78	G07	3500_100Eup	12063	1010	11034	1	0
6	78	G07	3500_100Eup	12064	2317	3778	1	0
6	78	G07	3500_100Eup	12065	3446	10469	1	0
6	78	G07	3500_100Eup	12066	4812	3683	1	0
6	78	G07	3500_100Eup	12067	7996	3826	1	0
6	78	G07	3500_100Eup	12068	3620	10688	1	0
6	78	G07	3500_100Eup	12069	2498	6396	1	0
6	78	G07	3500_100Eup	12070	3503	5672	1	0
6	78	G07	3500_100Eup	12071	1068	6023	1	0
6	78	G07	3500_100Eup	12072	1134	8877	1	0
6	78	G07	3500_100Eup	12073	2344	9071	1	0
6	78	G07	3500_100Eup	12074	1120	6300	1	0
6	78	G07	3500_100Eup	12075	2460	6131	1	0
6	78	G07	3500_100Eup	12076	2382	5833	1	0
6	78	G07	3500_100Eup	12077	1156	8204	1	0
6	78	G07	3500_100Eup	12078	1061	5985	1	0
6	78	G07	3500_100Eup	12079	3569	9482	1	0
6	78	G07	3500_100Eup	12080	3703	9534	1	0
6	78	G07	3500_100Eup	12081	1111	8977	1	0
6	78	G07	3500_100Eup	12082	3601	6804	1	0
6	78	G07	3500_100Eup	12083	2263	6390	1	0
6	78	G07	3500_100Eup	12084	2098	6490	1	0
6	78	G07	3500_100Eup	12085	2299	11925	1	0
6	78	G07	3500_100Eup	12086	2155	16291	1	0
6	78	G07	3500_100Eup	12087	2179	9215	1	0
6	78	G07	3500_100Eup	12088	3440	6021	1	0
6	78	G07	3500_100Eup	12089	3311	3554	1	0
6	78	G07	3500_100Eup	12090	4084	6615	1	0
6	78	G07	3500_100Eup	12091	1002	14160	1	0
6	78	G07	3500_100Eup	12092	3683	14132	1	0
6	78	G07	3500_100Eup	12093	2316	12236	1	0
6	78	G07	3500_100Eup	12094	4782	3501	1	0
6	78	G07	3500_100Eup	12095	2196	8717	1	0
6	78	G07	3500_100Eup	12096	4748	6526	1	0
6	78	G07	3500_100Eup	12097	5967	3443	1	0
6	78	G07	3500_100Eup	12098	3701	6302	1	0
6	78	G07	3500_100Eup	12099	2194	6341	1	0
6	78	G07	3500_100Eup	12100	2052	6286	1	0
6	78	G07	3500_100Eup	12101	2446	6203	1	0
6	78	G07	3500_100Eup	12102	3598	3788	1	0
6	78	G07	3500_100Eup	12103	5202	9337	1	0
6	78	G07	3500_100Eup	12104	2303	11329	1	0
6	78	G07	3500_100Eup	12105	2371	8951	1	0
6	78	G07	3500_100Eup	12106	2093	3696	1	0
6	78	G07	3500_100Eup	12107	3585	11098	1	0
6	78	G07	3500_100Eup	12108	3336	2907	1	0
6	78	G07	3500_100Eup	12109	1071	3435	1	0
6	78	G07	3500_100Eup	12110	1089	3614	1	0
6	78	G07	3500_100Eup	12111	2342	6172	1	0
6	78	G07	3500_100Eup	12112	1031	9257	1	0
6	78	G07	3500_100Eup	12113	2276	5961	1	0
6	78	G07	3500_100Eup	12114	6434	3537	1	0
6	78	G07	3500_100Eup	12115	1075	8748	1	0
6	78	G07	3500_100Eup	12116	2093	9238	1	0
6	78	G07	3500_100Eup	12117	2396	12578	1	0
6	78	G07	3500_100Eup	12118	2412	9661	1	0
6	78	G07	3500_100Eup	12119	2084	3205	1	0
6	78	G07	3500_100Eup	12120	2429	3604	1	0
6	78	G07	3500_100Eup	12121	2065	5671	1	0
6	78	G07	3500_100Eup	12122	4257	6642	1	0
6	78	G07	3500_100Eup	12123	3311	11010	1	0
6	78	G07	3500_100Eup	12124	4948	8329	1	0
6	78	G07	3500_100Eup	12125	2366	9656	1	0
6	78	G07	3500_100Eup	12126	1599	8771	1	0
6	78	G07	3500_100Eup	12127	2397	6332	1	0
6	78	G07	3500_100Eup	12128	986	9124	1	0
6	78	G07	3500_100Eup	12129	1057	8354	1	0
6	78	G07	3500_100Eup	12130	1122	5756	1	0
6	78	G07	3500_100Eup	12131	1105	3791	1	0
6	78	G07	3500_100Eup	12132	2458	13367	1	0
6	78	G07	3500_100Eup	12133	933	9014	1	0
6	78	G07	3500_100Eup	12134	3636	8830	1	0
6	78	G07	3500_100Eup	12135	2391	3698	1	0
6	78	G07	3500_100Eup	12136	3616	10812	1	0
6	78	G07	3500_100Eup	12137	2161	8603	1	0
6	78	G07	3500_100Eup	12138	1599	3825	1	0
6	78	G07	3500_100Eup	12139	3813	3527	1	0
6	78	G07	3500_100Eup	12140	3879	13258	1	0
6	78	G07	3500_100Eup	12141	2461	3556	1	0
6	78	G07	3500_100Eup	12142	3467	3361	1	0
6	78	G07	3500_100Eup	12143	1193	3724	1	0
6	78	G07	3500_100Eup	12144	1127	5464	1	0
6	78	G07	3500_100Eup	12145	4969	8442	1	0
6	78	G07	3500_100Eup	12146	2306	11713	1	0
6	78	G07	3500_100Eup	12147	1067	3557	1	0
6	78	G07	3500_100Eup	12148	3574	6094	1	0
6	78	G07	3500_100Eup	12149	5203	4043	1	0
6	78	G07	3500_100Eup	12150	2345	8731	1	0
6	78	G07	3500_100Eup	12151	3654	6425	1	0
6	78	G07	3500_100Eup	12152	3632	6295	1	0
6	78	G07	3500_100Eup	12153	3854	6308	1	0
6	78	G07	3500_100Eup	12154	1070	9082	1	0
6	78	G07	3500_100Eup	12155	2318	7973	1	0
6	78	G07	3500_100Eup	12156	1150	7910	1	0
6	78	G07	3500_100Eup	12157	5302	3933	1	0
6	78	G07	3500_100Eup	12158	1064	6257	1	0
6	78	G07	3500_100Eup	12159	3402	3486	1	0
6	78	G07	3500_100Eup	12160	2423	3610	1	0
6	78	G07	3500_100Eup	12161	1067	6286	1	0
6	78	G07	3500_100Eup	12162	978	10596	1	0
6	78	G07	3500_100Eup	12163	2202	4125	1	0
6	78	G07	3500_100Eup	12164	1034	14158	1	0
6	78	G07	3500_100Eup	12165	3663	14299	1	0
6	78	G07	3500_100Eup	12166	1055	8927	1	0
6	78	G07	3500_100Eup	12167	2423	11433	1	0
6	78	G07	3500_100Eup	12168	3499	8665	1	0
6	78	G07	3500_100Eup	12169	3667	8898	1	0
6	78	G07	3500_100Eup	12170	2276	6298	1	0
6	78	G07	3500_100Eup	12171	4767	6089	1	0
6	78	G07	3500_100Eup	12172	1943	5715	1	0
6	78	G07	3500_100Eup	12173	3209	6379	1	0
6	78	G07	3500_100Eup	12174	2315	3208	1	0
6	78	G07	3500_100Eup	12175	2497	6961	1	0
6	78	G07	3500_100Eup	12176	2085	3114	1	0
6	78	G07	3500_100Eup	12177	1123	3493	1	0
6	78	G07	3500_100Eup	12178	3408	5894	1	0
6	78	G07	3500_100Eup	12179	1165	5819	1	0
6	78	G07	3500_100Eup	12180	3761	5067	1	0
6	78	G07	3500_100Eup	12181	2365	6159	1	0
6	78	G07	3500_100Eup	12182	1056	12224	1	0
6	78	G07	3500_100Eup	12183	5041	6639	1	0
6	78	G07	3500_100Eup	12184	1091	3433	1	0
6	78	G07	3500_100Eup	12185	2471	3400	1	0
6	78	G07	3500_100Eup	12186	3421	8688	1	0
6	78	G07	3500_100Eup	12187	3585	6483	1	0
6	78	G07	3500_100Eup	12188	2032	10694	1	0
6	78	G07	3500_100Eup	12189	3578	6089	1	0
6	78	G07	3500_100Eup	12190	961	8870	1	0
6	78	G07	3500_100Eup	12191	3588	3756	1	0
6	78	G07	3500_100Eup	12192	2137	8706	1	0
6	78	G07	3500_100Eup	12193	2427	6473	1	0
6	78	G07	3500_100Eup	12194	3582	6891	1	0
6	78	G07	3500_100Eup	12195	2452	8678	1	0
6	78	G07	3500_100Eup	12196	3854	6238	1	0
6	78	G07	3500_100Eup	12197	9040	11015	1	0
6	78	G07	3500_100Eup	12198	3465	8598	1	0
6	78	G07	3500_100Eup	12199	2312	5857	1	0
6	78	G07	3500_100Eup	12200	1034	6101	1	0
6	78	G07	3500_100Eup	12201	3614	13771	1	0
6	78	G07	3500_100Eup	12202	2023	3265	1	0
6	78	G07	3500_100Eup	12203	2234	5237	1	0
6	78	G07	3500_100Eup	12204	5027	6294	1	0
6	78	G07	3500_100Eup	12205	3550	11419	1	0
6	78	G07	3500_100Eup	12206	5066	3622	1	0
6	78	G07	3500_100Eup	12207	2173	8405	1	0
6	78	G07	3500_100Eup	12208	1096	6212	1	0
6	78	G07	3500_100Eup	12209	2382	3193	1	0
6	78	G07	3500_100Eup	12210	2456	6244	1	0
6	78	G07	3500_100Eup	12211	3367	6241	1	0
6	78	G07	3500_100Eup	12212	2226	8614	1	0
6	78	G07	3500_100Eup	12213	2297	6161	1	0
6	78	G07	3500_100Eup	12214	1076	3650	1	0
6	78	G07	3500_100Eup	12215	2441	6361	1	0
6	78	G07	3500_100Eup	12216	2310	11399	1	0
6	78	G07	3500_100Eup	12217	2323	3619	1	0
6	78	G07	3500_100Eup	12218	3763	9042	1	0
6	78	G07	3500_100Eup	12219	2366	16236	1	0
6	78	G07	3500_100Eup	12220	2281	8063	1	0
6	78	G07	3500_100Eup	12221	3652	7881	1	0
6	78	G07	3500_100Eup	12222	2426	6715	1	0
6	78	G07	3500_100Eup	12223	2255	8774	1	0
6	78	G07	3500_100Eup	12224	2289	3392	1	0
6	78	G07	3500_100Eup	12225	3822	11462	1	0
6	78	G07	3500_100Eup	12226	2321	9155	1	0
6	78	G07	3500_100Eup	12227	2138	5708	1	0
6	78	G07	3500_100Eup	12228	3536	17176	1	0
6	78	G07	3500_100Eup	12229	3544	3452	1	0
6	78	G07	3500_100Eup	12230	4429	8558	1	0
6	78	G07	3500_100Eup	12231	2400	9382	1	0
6	78	G07	3500_100Eup	12232	3547	8247	1	0
6	78	G07	3500_100Eup	12233	3566	8155	1	0
6	78	G07	3500_100Eup	12234	2379	3924	1	0
6	78	G07	3500_100Eup	12235	2242	3069	1	0
6	78	G07	3500_100Eup	12236	3301	6129	1	0
6	78	G07	3500_100Eup	12237	3663	16748	1	0
6	78	G07	3500_100Eup	12238	2376	3525	1	0
6	78	G07	3500_100Eup	12239	3816	6531	1	0
6	78	G07	3500_100Eup	12240	2071	5826	1	0
6	78	G07	3500_100Eup	12241	2530	8843	1	0
6	78	G07	3500_100Eup	12242	6264	3680	1	0
6	78	G07	3500_100Eup	12243	1082	6220	1	0
6	78	G07	3500_100Eup	12244	2256	6194	1	0
6	78	G07	3500_100Eup	12245	1109	9271	1	0
6	78	G07	3500_100Eup	12246	3678	6236	1	0
6	78	G07	3500_100Eup	12247	3720	3571	1	0
6	78	G07	3500_100Eup	12248	2129	3338	1	0
6	78	G07	3500_100Eup	12249	4800	6576	1	0
6	78	G07	3500_100Eup	12250	1933	11071	1	0
6	78	G07	3500_100Eup	12251	3730	9031	1	0
6	78	G07	3500_100Eup	12252	1029	5927	1	0
6	78	G07	3500_100Eup	12253	4851	5688	1	0
6	78	G07	3500_100Eup	12254	994	8302	1	0
6	78	G07	3500_100Eup	12255	2448	6007	1	0
6	78	G07	3500_100Eup	12256	2387	6415	1	0
6	78	G07	3500_100Eup	12257	4913	3639	1	0
6	78	G07	3500_100Eup	12258	3460	3392	1	0
6	78	G07	3500_100Eup	12259	2230	8493	1	0
6	78	G07	3500_100Eup	12260	1119	3407	1	0
6	78	G07	3500_100Eup	12261	3433	10806	1	0
6	78	G07	3500_100Eup	12262	3953	3157	1	0
6	78	G07	3500_100Eup	12263	1043	11355	1	0
6	78	G07	3500_100Eup	12264	2369	6501	1	0
6	78	G07	3500_100Eup	12265	3787	6410	1	0
6	78	G07	3500_100Eup	12266	1111	6141	1	0
6	78	G07	3500_100Eup	12267	3745	6723	1	0
6	78	G07	3500_100Eup	12268	2319	8594	1	0
6	78	G07	3500_100Eup	12269	3738	5899	1	0
6	78	G07	3500_100Eup	12270	4826	11885	1	0
6	78	G07	3500_100Eup	12271	1171	6253	1	0
6	78	G07	3500_100Eup	12272	2266	7722	1	0
6	78	G07	3500_100Eup	12273	3727	8872	1	0
6	78	G07	3500_100Eup	12274	3673	3415	1	0
6	78	G07	3500_100Eup	12275	6259	11115	1	0
6	78	G07	3500_100Eup	12276	1018	8363	1	0
6	78	G07	3500_100Eup	12277	2313	3372	1	0
6	78	G07	3500_100Eup	12278	3814	5999	1	0
6	78	G07	3500_100Eup	12279	1145	8939	1	0
6	78	G07	3500_100Eup	12280	5066	4135	1	0
6	78	G07	3500_100Eup	12281	2537	5750	1	0
6	78	G07	3500_100Eup	12282	3929	8929	1	0
6	78	G07	3500_100Eup	12283	2434	3772	1	0
6	78	G07	3500_100Eup	12284	4998	12537	1	0
6	78	G07	3500_100Eup	12285	1003	5915	1	0
6	78	G07	3500_100Eup	12286	1091	6199	1	0
6	78	G07	3500_100Eup	12287	3540	3451	1	0
6	78	G07	3500_100Eup	12288	6831	6950	1	0
6	78	G07	3500_100Eup	12289	5151	11731	1	0
6	78	G07	3500_100Eup	12290	2328	3445	1	0
6	78	G07	3500_100Eup	12291	3513	8988	1	0
6	78	G07	3500_100Eup	12292	3654	3482	1	0
6	78	G07	3500_100Eup	12293	2356	3501	1	0
6	78	G07	3500_100Eup	12294	2485	3628	1	0
6	78	G07	3500_100Eup	12295	1037	6454	1	0
6	78	G07	3500_100Eup	12296	5127	3734	1	0
6	78	G07	3500_100Eup	12297	1076	3540	1	0
6	78	G07	3500_100Eup	12298	2174	8576	1	0
6	78	G07	3500_100Eup	12299	2396	3503	1	0
6	78	G07	3500_100Eup	12300	4874	9026	1	0
6	78	G07	3500_100Eup	12301	2311	3717	1	0
6	78	G07	3500_100Eup	12302	1020	6091	1	0
6	78	G07	3500_100Eup	12303	3514	5761	1	0
6	78	G07	3500_100Eup	12304	2232	6318	1	0
6	78	G07	3500_100Eup	12305	3804	3204	1	0
6	78	G07	3500_100Eup	12306	3644	10965	1	0
6	78	G07	3500_100Eup	12307	1957	8850	1	0
6	78	G07	3500_100Eup	12308	2341	8938	1	0
6	78	G07	3500_100Eup	12309	2382	3697	1	0
6	78	G07	3500_100Eup	12310	984	10600	1	0
6	78	G07	3500_100Eup	12311	2227	3269	1	0
6	78	G07	3500_100Eup	12312	3622	8545	1	0
6	78	G07	3500_100Eup	12313	4826	3752	1	0
6	78	G07	3500_100Eup	12314	3775	6581	1	0
6	78	G07	3500_100Eup	12315	3352	7539	1	0
6	78	G07	3500_100Eup	12316	2083	8485	1	0
6	78	G07	3500_100Eup	12317	6184	14087	1	0
6	78	G07	3500_100Eup	12318	1108	3357	1	0
6	78	G07	3500_100Eup	12319	2266	6443	1	0
6	78	G07	3500_100Eup	12320	3561	5936	1	0
6	78	G07	3500_100Eup	12321	3644	11309	1	0
6	78	G07	3500_100Eup	12322	2291	6444	1	0
6	78	G07	3500_100Eup	12323	2602	6090	1	0
6	78	G07	3500_100Eup	12324	3465	6395	1	0
6	78	G07	3500_100Eup	12325	3616	11657	1	0
6	78	G07	3500_100Eup	12326	1108	6265	1	0
6	78	G07	3500_100Eup	12327	2242	11177	1	0
6	78	G07	3500_100Eup	12328	3647	6344	1	0
6	78	G07	3500_100Eup	12329	4899	6288	1	0
6	78	G07	3500_100Eup	12330	3453	11548	1	0
6	78	G07	3500_100Eup	12331	3747	10982	1	0
6	78	G07	3500_100Eup	12332	1054	5949	1	0
6	78	G07	3500_100Eup	12333	3554	10952	1	0
6	78	G07	3500_100Eup	12334	2391	9143	1	0
6	78	G07	3500_100Eup	12335	3553	3684	1	0
6	78	G07	3500_100Eup	12336	1128	5366	1	0
6	78	G07	3500_100Eup	12337	2309	3440	1	0
6	78	G07	3500_100Eup	12338	2188	5694	1	0
6	78	G07	3500_100Eup	12339	3659	3624	1	0
6	78	G07	3500_100Eup	12340	2432	6318	1	0
6	78	G07	3500_100Eup	12341	5033	7703	1	0
6	78	G07	3500_100Eup	12342	1110	3313	1	0
6	78	G07	3500_100Eup	12343	1955	8555	1	0
6	78	G07	3500_100Eup	12344	1049	5920	1	0
6	78	G07	3500_100Eup	12345	4910	8050	1	0
6	78	G07	3500_100Eup	12346	4897	6423	1	0
6	78	G07	3500_100Eup	12347	1093	5108	1	0
6	78	G07	3500_100Eup	12348	2132	3590	1	0
6	78	G07	3500_100Eup	12349	3439	11313	1	0
6	78	G07	3500_100Eup	12350	7603	14182	1	0
6	78	G07	3500_100Eup	12351	4596	5550	1	0
6	78	G07	3500_100Eup	12352	2347	3829	1	0
6	78	G07	3500_100Eup	12353	3514	5707	1	0
6	78	G07	3500_100Eup	12354	2239	6175	1	0
6	78	G07	3500_100Eup	12355	2363	3678	1	0
6	78	G07	3500_100Eup	12356	898	9005	1	0
6	78	G07	3500_100Eup	12357	2266	6011	1	0
6	78	G07	3500_100Eup	12358	6306	8505	1	0
6	78	G07	3500_100Eup	12359	2329	8410	1	0
6	78	G07	3500_100Eup	12360	1069	3588	1	0
6	78	G07	3500_100Eup	12361	2122	9045	1	0
6	78	G07	3500_100Eup	12362	3748	10225	1	0
6	78	G07	3500_100Eup	12363	3701	6312	1	0
6	78	G07	3500_100Eup	12364	1074	3339	1	0
6	78	G07	3500_100Eup	12365	1176	6216	1	0
6	78	G07	3500_100Eup	12366	4650	6862	1	0
6	78	G07	3500_100Eup	12367	6236	6087	1	0
6	78	G07	3500_100Eup	12368	3553	8841	1	0
6	78	G07	3500_100Eup	12369	3429	8785	1	0
6	78	G07	3500_100Eup	12370	1055	3304	1	0
6	78	G07	3500_100Eup	12371	3424	6344	1	0
6	78	G07	3500_100Eup	12372	1086	6139	1	0
6	78	G07	3500_100Eup	12373	3740	6109	1	0
6	78	G07	3500_100Eup	12374	5069	9123	1	0
6	78	G07	3500_100Eup	12375	6205	12341	1	0
6	78	G07	3500_100Eup	12376	996	9051	1	0
6	78	G07	3500_100Eup	12377	2278	8974	1	0
6	78	G07	3500_100Eup	12378	3540	3439	1	0
6	78	G07	3500_100Eup	12379	1055	6557	1	0
6	78	G07	3500_100Eup	12380	2342	5885	1	0
6	78	G07	3500_100Eup	12381	1003	5901	1	0
6	78	G07	3500_100Eup	12382	2055	13406	1	0
6	78	G07	3500_100Eup	12383	2344	11328	1	0
6	78	G07	3500_100Eup	12384	934	11073	1	0
6	78	G07	3500_100Eup	12385	4852	3463	1	0
6	78	G07	3500_100Eup	12386	2347	11571	1	0
6	78	G07	3500_100Eup	12387	2334	6114	1	0
6	78	G07	3500_100Eup	12388	2567	12068	1	0
6	78	G07	3500_100Eup	12389	2373	8938	1	0
6	78	G07	3500_100Eup	12390	2266	3213	1	0
6	78	G07	3500_100Eup	12391	3471	8600	1	0
6	78	G07	3500_100Eup	12392	2243	6076	1	0
6	78	G07	3500_100Eup	12393	1002	8937	1	0
6	78	G07	3500_100Eup	12394	1090	8787	1	0
6	78	G07	3500_100Eup	12395	981	8547	1	0
6	78	G07	3500_100Eup	12396	3355	9133	1	0
6	78	G07	3500_100Eup	12397	2112	10984	1	0
6	78	G07	3500_100Eup	12398	1081	6456	1	0
6	78	G07	3500_100Eup	12399	2386	3514	1	0
6	78	G07	3500_100Eup	12400	3668	10093	1	0
6	78	G07	3500_100Eup	12401	4997	3700	1	0
6	78	G07	3500_100Eup	12402	3513	3450	1	0
6	78	G07	3500_100Eup	12403	4805	8975	1	0
6	78	G07	3500_100Eup	12404	1043	5598	1	0
6	78	G07	3500_100Eup	12405	3871	9276	1	0
6	78	G07	3500_100Eup	12406	1077	9731	1	0
6	78	G07	3500_100Eup	12407	2138	6994	1	0
6	78	G07	3500_100Eup	12408	2393	13961	1	0
6	78	G07	3500_100Eup	12409	996	6143	1	0
6	78	G07	3500_100Eup	12410	999	5579	1	0
6	78	G07	3500_100Eup	12411	2410	8856	1	0
6	78	G07	3500_100Eup	12412	1149	5836	1	0
6	78	G07	3500_100Eup	12413	3666	8800	1	0
6	78	G07	3500_100Eup	12414	1005	6063	1	0
6	78	G07	3500_100Eup	12415	1001	10885	1	0
6	78	G07	3500_100Eup	12416	2224	8737	1	0
6	78	G07	3500_100Eup	12417	3756	11591	1	0
6	78	G07	3500_100Eup	12418	2193	5922	1	0
6	78	G07	3500_100Eup	12419	4716	5845	1	0
6	78	G07	3500_100Eup	12420	2395	11424	1	0
6	78	G07	3500_100Eup	12421	2281	3473	1	0
6	78	G07	3500_100Eup	12422	3308	3302	1	0
6	78	G07	3500_100Eup	12423	1102	5772	1	0
6	78	G07	3500_100Eup	12424	3291	3144	1	0
6	78	G07	3500_100Eup	12425	1045	6280	1	0
6	78	G07	3500_100Eup	12426	2047	5615	1	0
6	78	G07	3500_100Eup	12427	985	8702	1	0
6	78	G07	3500_100Eup	12428	3552	6191	1	0
6	78	G07	3500_100Eup	12429	2376	6506	1	0
6	78	G07	3500_100Eup	12430	2474	11173	1	0
6	78	G07	3500_100Eup	12431	5120	6235	1	0
6	78	G07	3500_100Eup	12432	2290	3855	1	0
6	78	G07	3500_100Eup	12433	2404	6198	1	0
6	78	G07	3500_100Eup	12434	3518	11421	1	0
6	78	G07	3500_100Eup	12435	2419	6529	1	0
6	78	G07	3500_100Eup	12436	4746	7661	1	0
6	78	G07	3500_100Eup	12437	1987	3124	1	0
6	78	G07	3500_100Eup	12438	2370	5996	1	0
6	78	G07	3500_100Eup	12439	2265	3508	1	0
6	78	G07	3500_100Eup	12440	1023	3367	1	0
6	78	G07	3500_100Eup	12441	3787	6362	1	0
6	78	G07	3500_100Eup	12442	3432	6260	1	0
6	78	G07	3500_100Eup	12443	5023	5924	1	0
6	78	G07	3500_100Eup	12444	1091	8430	1	0
6	78	G07	3500_100Eup	12445	4511	3282	1	0
6	78	G07	3500_100Eup	12446	4849	6197	1	0
6	78	G07	3500_100Eup	12447	3547	6419	1	0
6	78	G07	3500_100Eup	12448	5161	9280	1	0
6	78	G07	3500_100Eup	12449	2259	3566	1	0
6	78	G07	3500_100Eup	12450	2329	14357	1	0
6	78	G07	3500_100Eup	12451	3490	3117	1	0
6	78	G07	3500_100Eup	12452	2348	3405	1	0
6	78	G07	3500_100Eup	12453	1104	10702	1	0
6	78	G07	3500_100Eup	12454	1159	5802	1	0
6	78	G07	3500_100Eup	12455	6268	10940	1	0
6	78	G07	3500_100Eup	12456	1154	5896	1	0
6	78	G07	3500_100Eup	12457	4866	6202	1	0
6	78	G07	3500_100Eup	12458	2358	5969	1	0
6	78	G07	3500_100Eup	12459	2264	5368	1	0
6	78	G07	3500_100Eup	12460	2160	5837	1	0
6	78	G07	3500_100Eup	12461	3406	4094	0	0
6	78	G07	3500_100Eup	12462	4653	6350	1	0
6	78	G07	3500_100Eup	12463	2199	6610	1	0
6	78	G07	3500_100Eup	12464	2415	6656	1	0
6	78	G07	3500_100Eup	12465	2052	3192	1	0
6	78	G07	3500_100Eup	12466	3481	6334	1	0
6	78	G07	3500_100Eup	12467	2317	6264	1	0
6	78	G07	3500_100Eup	12468	2285	5998	1	0
6	78	G07	3500_100Eup	12469	1108	7378	1	0
6	78	G07	3500_100Eup	12470	3535	3210	1	0
6	78	G07	3500_100Eup	12471	6468	6916	1	0
6	78	G07	3500_100Eup	12472	2569	8398	1	0
6	78	G07	3500_100Eup	12473	3724	3257	1	0
6	78	G07	3500_100Eup	12474	2284	11461	1	0
6	78	G07	3500_100Eup	12475	2021	6212	1	0
6	78	G07	3500_100Eup	12476	1067	11452	1	0
6	78	G07	3500_100Eup	12477	996	9133	1	0
6	78	G07	3500_100Eup	12478	1045	6217	1	0
6	78	G07	3500_100Eup	12479	3273	8206	1	0
6	78	G07	3500_100Eup	12480	973	8902	1	0
6	78	G07	3500_100Eup	12481	3407	9052	1	0
6	78	G07	3500_100Eup	12482	3596	3862	1	0
6	78	G07	3500_100Eup	12483	2818	8475	1	0
6	78	G07	3500_100Eup	12484	3442	3788	1	0
6	78	G07	3500_100Eup	12485	3603	6116	1	0
6	78	G07	3500_100Eup	12486	990	11093	1	0
6	78	G07	3500_100Eup	12487	3613	6448	1	0
6	78	G07	3500_100Eup	12488	3382	3709	1	0
6	78	G07	3500_100Eup	12489	2324	3569	1	0
6	78	G07	3500_100Eup	12490	3813	3124	1	0
6	78	G07	3500_100Eup	12491	6006	3725	1	0
6	78	G07	3500_100Eup	12492	3652	8428	1	0
6	78	G07	3500_100Eup	12493	3427	6038	1	0
6	78	G07	3500_100Eup	12494	2238	6192	1	0
6	78	G07	3500_100Eup	12495	3796	8968	1	0
6	78	G07	3500_100Eup	12496	3412	10134	1	0
6	78	G07	3500_100Eup	12497	2407	3775	1	0
6	78	G07	3500_100Eup	12498	2041	5882	1	0
6	78	G07	3500_100Eup	12499	3445	9366	1	0
6	78	G07	3500_100Eup	12500	3501	11223	1	0
6	78	G07	3500_100Eup	12501	1077	3421	1	0
6	78	G07	3500_100Eup	12502	1058	3337	1	0
6	78	G07	3500_100Eup	12503	3395	6076	1	0
6	78	G07	3500_100Eup	12504	1114	3534	1	0
6	78	G07	3500_100Eup	12505	3518	6554	1	0
6	78	G07	3500_100Eup	12506	3781	3340	1	0
6	78	G07	3500_100Eup	12507	1071	11397	1	0
6	78	G07	3500_100Eup	12508	2083	4692	1	0
6	78	G07	3500_100Eup	12509	2211	6066	1	0
6	78	G07	3500_100Eup	12510	2314	8805	1	0
6	78	G07	3500_100Eup	12511	2143	6235	1	0
6	78	G07	3500_100Eup	12512	2366	3545	1	0
6	78	G07	3500_100Eup	12513	3717	6076	1	0
6	78	G07	3500_100Eup	12514	2442	5860	1	0
6	78	G07	3500_100Eup	12515	2566	11111	1	0
6	78	G07	3500_100Eup	12516	2268	11850	1	0
6	78	G07	3500_100Eup	12517	5011	6272	1	0
6	78	G07	3500_100Eup	12518	3519	5649	1	0
6	78	G07	3500_100Eup	12519	2212	8735	1	0
6	78	G07	3500_100Eup	12520	2497	6401	1	0
6	78	G07	3500_100Eup	12521	3547	8673	1	0
6	78	G07	3500_100Eup	12522	2330	3449	1	0
6	78	G07	3500_100Eup	12523	4976	6444	1	0
6	78	G07	3500_100Eup	12524	2437	3329	1	0
6	78	G07	3500_100Eup	12525	2153	6039	1	0
6	78	G07	3500_100Eup	12526	3333	3270	1	0
6	78	G07	3500_100Eup	12527	2445	6154	1	0
6	78	G07	3500_100Eup	12528	4681	5983	1	0
6	78	G07	3500_100Eup	12529	3618	6331	1	0
6	78	G07	3500_100Eup	12530	2328	6354	1	0
6	78	G07	3500_100Eup	12531	4964	8830	1	0
6	78	G07	3500_100Eup	12532	2335	11395	1	0
6	78	G07	3500_100Eup	12533	3520	9181	1	0
6	78	G07	3500_100Eup	12534	3435	6133	1	0
6	78	G07	3500_100Eup	12535	2301	8784	1	0
6	78	G07	3500_100Eup	12536	2346	5700	1	0
6	78	G07	3500_100Eup	12537	1080	6326	1	0
6	78	G07	3500_100Eup	12538	1037	9264	1	0
6	78	G07	3500_100Eup	12539	996	9311	1	0
6	78	G07	3500_100Eup	12540	2295	9043	1	0
6	78	G07	3500_100Eup	12541	2284	8926	1	0
6	78	G07	3500_100Eup	12542	1133	3457	1	0
6	78	G07	3500_100Eup	12543	2332	9296	1	0
6	78	G07	3500_100Eup	12544	2096	6325	1	0
6	78	G07	3500_100Eup	12545	1113	5530	1	0
6	78	G07	3500_100Eup	12546	4984	5971	1	0
6	78	G07	3500_100Eup	12547	2323	6182	1	0
6	78	G07	3500_100Eup	12548	1012	5994	1	0
6	78	G07	3500_100Eup	12549	2413	9423	1	0
6	78	G07	3500_100Eup	12550	4805	8301	1	0
6	78	G07	3500_100Eup	12551	1046	5426	1	0
6	78	G07	3500_100Eup	12552	2156	9007	1	0
6	78	G07	3500_100Eup	12553	4434	8496	1	0
6	78	G07	3500_100Eup	12554	3773	8664	1	0
6	78	G07	3500_100Eup	12555	1099	6372	1	0
6	78	G07	3500_100Eup	12556	963	8774	1	0
6	78	G07	3500_100Eup	12557	986	7450	1	0
6	78	G07	3500_100Eup	12558	4803	6225	1	0
6	78	G07	3500_100Eup	12559	1044	8543	1	0
6	78	G07	3500_100Eup	12560	2390	6114	1	0
6	78	G07	3500_100Eup	12561	1046	10306	1	0
6	78	G07	3500_100Eup	12562	1048	11078	1	0
6	78	G07	3500_100Eup	12563	3825	3478	1	0
6	78	G07	3500_100Eup	12564	2329	6060	1	0
6	78	G07	3500_100Eup	12565	2351	24899	1	0
6	78	G07	3500_100Eup	12566	5876	6591	1	0
6	78	G07	3500_100Eup	12567	3730	6204	1	0
6	78	G07	3500_100Eup	12568	1041	6080	1	0
6	78	G07	3500_100Eup	12569	3307	6257	1	0
6	78	G07	3500_100Eup	12570	1004	8297	1	0
6	78	G07	3500_100Eup	12571	4585	6431	1	0
6	78	G07	3500_100Eup	12572	1984	6011	1	0
6	78	G07	3500_100Eup	12573	2198	10964	1	0
6	78	G07	3500_100Eup	12574	2225	8574	1	0
6	78	G07	3500_100Eup	12575	5282	6419	1	0
6	78	G07	3500_100Eup	12576	2349	8597	1	0
6	78	G07	3500_100Eup	12577	1002	11895	1	0
6	78	G07	3500_100Eup	12578	1031	14392	1	0
6	78	G07	3500_100Eup	12579	2247	3406	1	0
6	78	G07	3500_100Eup	12580	989	6413	1	0
6	78	G07	3500_100Eup	12581	2337	8929	1	0
6	78	G07	3500_100Eup	12582	1128	3548	1	0
6	78	G07	3500_100Eup	12583	1131	6021	1	0
6	78	G07	3500_100Eup	12584	1050	7898	1	0
6	78	G07	3500_100Eup	12585	4650	3169	1	0
6	78	G07	3500_100Eup	12586	1052	6195	1	0
6	78	G07	3500_100Eup	12587	3198	11369	1	0
6	78	G07	3500_100Eup	12588	2484	8689	1	0
6	78	G07	3500_100Eup	12589	3319	6144	1	0
6	78	G07	3500_100Eup	12590	2333	6397	1	0
6	78	G07	3500_100Eup	12591	1058	6106	1	0
6	78	G07	3500_100Eup	12592	3741	5925	1	0
6	78	G07	3500_100Eup	12593	2104	3322	1	0
6	78	G07	3500_100Eup	12594	3746	4324	1	0
6	78	G07	3500_100Eup	12595	3609	8131	1	0
6	78	G07	3500_100Eup	12596	4654	3300	1	0
6	78	G07	3500_100Eup	12597	1052	11057	1	0
6	78	G07	3500_100Eup	12598	2409	5057	1	0
6	78	G07	3500_100Eup	12599	970	8717	1	0
6	78	G07	3500_100Eup	12600	1104	3676	1	0
6	78	G07	3500_100Eup	12601	948	9132	1	0
6	78	G07	3500_100Eup	12602	6193	11445	1	0
6	78	G07	3500_100Eup	12603	1039	8580	1	0
6	78	G07	3500_100Eup	12604	4695	9555	1	0
6	78	G07	3500_100Eup	12605	3411	11020	1	0
6	78	G07	3500_100Eup	12606	1162	5842	1	0
6	78	G07	3500_100Eup	12607	1074	6162	1	0
6	78	G07	3500_100Eup	12608	1084	5723	1	0
6	78	G07	3500_100Eup	12609	3544	3670	1	0
6	78	G07	3500_100Eup	12610	2291	5404	1	0
6	78	G07	3500_100Eup	12611	1049	5382	1	0
6	78	G07	3500_100Eup	12612	1060	6179	1	0
6	78	G07	3500_100Eup	12613	3125	5835	1	0
6	78	G07	3500_100Eup	12614	2031	3404	1	0
6	78	G07	3500_100Eup	12615	2290	8453	1	0
6	78	G07	3500_100Eup	12616	3529	6044	1	0
6	78	G07	3500_100Eup	12617	1198	11087	1	0
6	78	G07	3500_100Eup	12618	2356	6257	1	0
6	78	G07	3500_100Eup	12619	1139	9007	1	0
6	78	G07	3500_100Eup	12620	2418	8487	1	0
6	78	G07	3500_100Eup	12621	901	14456	1	0
6	78	G07	3500_100Eup	12622	1096	8722	1	0
6	78	G07	3500_100Eup	12623	6512	3932	1	0
6	78	G07	3500_100Eup	12624	3546	6737	1	0
6	78	G07	3500_100Eup	12625	6405	10117	1	0
6	78	G07	3500_100Eup	12626	2294	5930	1	0
6	78	G07	3500_100Eup	12627	2262	13817	1	0
6	78	G07	3500_100Eup	12628	3572	6217	1	0
6	78	G07	3500_100Eup	12629	1103	3070	1	0
6	78	G07	3500_100Eup	12630	1101	9277	1	0
6	78	G07	3500_100Eup	12631	3746	6043	1	0
6	78	G07	3500_100Eup	12632	3431	3295	1	0
6	78	G07	3500_100Eup	12633	2552	13678	1	0
6	78	G07	3500_100Eup	12634	1162	8398	1	0
6	78	G07	3500_100Eup	12635	4696	5560	1	0
6	78	G07	3500_100Eup	12636	2405	3941	1	0
6	78	G07	3500_100Eup	12637	2152	3373	1	0
6	78	G07	3500_100Eup	12638	3500	11773	1	0
6	78	G07	3500_100Eup	12639	3730	8945	1	0
6	78	G07	3500_100Eup	12640	3471	6312	1	0
6	78	G07	3500_100Eup	12641	3442	3252	1	0
6	78	G07	3500_100Eup	12642	2047	5816	1	0
6	78	G07	3500_100Eup	12643	1103	8641	1	0
6	78	G07	3500_100Eup	12644	4863	3896	1	0
6	78	G07	3500_100Eup	12645	2214	3449	1	0
6	78	G07	3500_100Eup	12646	1077	5755	1	0
6	78	G07	3500_100Eup	12647	2423	3675	1	0
6	78	G07	3500_100Eup	12648	1092	9556	1	0
6	78	G07	3500_100Eup	12649	2113	6126	1	0
6	78	G07	3500_100Eup	12650	2335	3886	1	0
6	78	G07	3500_100Eup	12651	1135	9007	1	0
6	78	G07	3500_100Eup	12652	1033	8879	1	0
6	78	G07	3500_100Eup	12653	2415	6545	1	0
6	78	G07	3500_100Eup	12654	3617	6480	1	0
6	78	G07	3500_100Eup	12655	1008	11849	1	0
6	78	G07	3500_100Eup	12656	2342	8758	1	0
6	78	G07	3500_100Eup	12657	3785	9177	1	0
6	78	G07	3500_100Eup	12658	2424	6156	1	0
6	78	G07	3500_100Eup	12659	1132	6467	1	0
6	78	G07	3500_100Eup	12660	2331	3460	1	0
6	78	G07	3500_100Eup	12661	3522	3109	1	0
6	78	G07	3500_100Eup	12662	3699	5770	1	0
6	78	G07	3500_100Eup	12663	3756	3766	1	0
6	78	G07	3500_100Eup	12664	1087	6405	1	0
6	78	G07	3500_100Eup	12665	1010	5979	1	0
6	78	G07	3500_100Eup	12666	3766	11656	1	0
6	78	G07	3500_100Eup	12667	3794	3571	1	0
6	78	G07	3500_100Eup	12668	2458	3565	1	0
6	78	G07	3500_100Eup	12669	2175	11199	1	0
6	78	G07	3500_100Eup	12670	2071	3476	1	0
6	78	G07	3500_100Eup	12671	3340	3203	1	0
6	78	G07	3500_100Eup	12672	3936	9346	1	0
6	78	G07	3500_100Eup	12673	2547	3902	1	0
6	78	G07	3500_100Eup	12674	1000	11383	1	0
6	78	G07	3500_100Eup	12675	2502	6526	1	0
6	78	G07	3500_100Eup	12676	1060	5731	1	0
6	78	G07	3500_100Eup	12677	3464	8500	1	0
6	78	G07	3500_100Eup	12678	4884	8649	1	0
6	78	G07	3500_100Eup	12679	4883	6173	1	0
6	78	G07	3500_100Eup	12680	3575	6236	1	0
6	78	G07	3500_100Eup	12681	1158	13461	1	0
6	78	G07	3500_100Eup	12682	1026	10245	1	0
6	78	G07	3500_100Eup	12683	2269	3696	1	0
6	78	G07	3500_100Eup	12684	968	12898	1	0
6	78	G07	3500_100Eup	12685	3811	7055	1	0
6	78	G07	3500_100Eup	12686	6807	5903	1	0
6	78	G07	3500_100Eup	12687	1060	6077	1	0
6	78	G07	3500_100Eup	12688	1152	3531	1	0
6	78	G07	3500_100Eup	12689	3368	11287	1	0
6	78	G07	3500_100Eup	12690	2288	8323	1	0
6	78	G07	3500_100Eup	12691	975	11491	1	0
6	78	G07	3500_100Eup	12692	2349	9022	1	0
6	78	G07	3500_100Eup	12693	2326	6349	1	0
6	78	G07	3500_100Eup	12694	1103	6233	1	0
6	78	G07	3500_100Eup	12695	5324	6202	1	0
6	78	G07	3500_100Eup	12696	3443	5652	1	0
6	78	G07	3500_100Eup	12697	1103	5976	1	0
6	78	G07	3500_100Eup	12698	3785	11905	1	0
6	78	G07	3500_100Eup	12699	3854	9225	1	0
6	78	G07	3500_100Eup	12700	3709	3582	1	0
6	78	G07	3500_100Eup	12701	1948	5496	1	0
6	78	G07	3500_100Eup	12702	5821	11553	1	0
6	78	G07	3500_100Eup	12703	2266	5886	1	0
6	78	G07	3500_100Eup	12704	1046	6232	1	0
6	78	G07	3500_100Eup	12705	1168	3572	1	0
6	78	G07	3500_100Eup	12706	1111	3631	1	0
6	78	G07	3500_100Eup	12707	3517	6445	1	0
6	78	G07	3500_100Eup	12708	2368	6145	1	0
6	78	G07	3500_100Eup	12709	3685	11375	1	0
6	78	G07	3500_100Eup	12710	2427	3711	1	0
6	78	G07	3500_100Eup	12711	1114	9183	1	0
6	78	G07	3500_100Eup	12712	999	6093	1	0
6	78	G07	3500_100Eup	12713	3537	6308	1	0
6	78	G07	3500_100Eup	12714	1005	6286	1	0
6	78	G07	3500_100Eup	12715	3319	6026	1	0
6	78	G07	3500_100Eup	12716	3620	8957	1	0
6	78	G07	3500_100Eup	12717	4815	6598	1	0
6	78	G07	3500_100Eup	12718	4482	5592	1	0
6	78	G07	3500_100Eup	12719	2300	6048	1	0
6	78	G07	3500_100Eup	12720	3695	9323	1	0
6	78	G07	3500_100Eup	12721	2231	6219	1	0
6	78	G07	3500_100Eup	12722	1138	6305	1	0
6	78	G07	3500_100Eup	12723	2297	6549	1	0
6	78	G07	3500_100Eup	12724	3802	6971	1	0
6	78	G07	3500_100Eup	12725	2270	6262	1	0
6	78	G07	3500_100Eup	12726	3495	11029	1	0
6	78	G07	3500_100Eup	12727	3383	5934	1	0
6	78	G07	3500_100Eup	12728	2341	3522	1	0
6	78	G07	3500_100Eup	12729	3324	8306	1	0
6	78	G07	3500_100Eup	12730	2404	8808	1	0
6	78	G07	3500_100Eup	12731	2102	6343	1	0
6	78	G07	3500_100Eup	12732	1007	6595	1	0
6	78	G07	3500_100Eup	12733	4047	11638	1	0
6	78	G07	3500_100Eup	12734	971	9019	1	0
6	78	G07	3500_100Eup	12735	2307	6206	1	0
6	78	G07	3500_100Eup	12736	2327	6380	1	0
6	78	G07	3500_100Eup	12737	1097	8505	1	0
6	78	G07	3500_100Eup	12738	2353	8566	1	0
6	78	G07	3500_100Eup	12739	2200	5885	1	0
6	78	G07	3500_100Eup	12740	1077	3378	1	0
6	78	G07	3500_100Eup	12741	2301	13976	1	0
6	78	G07	3500_100Eup	12742	2310	6572	1	0
6	78	G07	3500_100Eup	12743	2344	3827	1	0
6	78	G07	3500_100Eup	12744	6440	7874	1	0
6	78	G07	3500_100Eup	12745	1170	6260	1	0
6	78	G07	3500_100Eup	12746	3659	6110	1	0
6	78	G07	3500_100Eup	12747	2248	3788	1	0
6	78	G07	3500_100Eup	12748	4818	3641	1	0
6	78	G07	3500_100Eup	12749	1038	9000	1	0
6	78	G07	3500_100Eup	12750	3829	3206	1	0
6	78	G07	3500_100Eup	12751	2243	6225	1	0
6	78	G07	3500_100Eup	12752	3391	7946	1	0
6	78	G07	3500_100Eup	12753	1087	6164	1	0
6	78	G07	3500_100Eup	12754	2783	6298	1	0
6	78	G07	3500_100Eup	12755	3367	6390	1	0
6	78	G07	3500_100Eup	12756	2491	5823	1	0
6	78	G07	3500_100Eup	12757	3660	3885	1	0
6	78	G07	3500_100Eup	12758	2299	3879	1	0
6	78	G07	3500_100Eup	12759	2250	3114	1	0
6	78	G07	3500_100Eup	12760	5164	6036	1	0
6	78	G07	3500_100Eup	12761	6088	12496	1	0
6	78	G07	3500_100Eup	12762	949	8876	1	0
6	78	G07	3500_100Eup	12763	2311	11501	1	0
6	78	G07	3500_100Eup	12764	1090	5864	1	0
6	78	G07	3500_100Eup	12765	1016	6252	1	0
6	78	G07	3500_100Eup	12766	3513	5748	1	0
6	78	G07	3500_100Eup	12767	3825	9513	1	0
6	78	G07	3500_100Eup	12768	3287	3093	1	0
6	78	G07	3500_100Eup	12769	3666	8955	1	0
6	78	G07	3500_100Eup	12770	1048	5976	1	0
6	78	G07	3500_100Eup	12771	3738	6302	1	0
6	78	G07	3500_100Eup	12772	2303	3127	1	0
6	78	G07	3500_100Eup	12773	5216	6209	1	0
6	78	G07	3500_100Eup	12774	3628	6338	1	0
6	78	G07	3500_100Eup	12775	1100	9187	1	0
6	78	G07	3500_100Eup	12776	3677	6372	1	0
6	78	G07	3500_100Eup	12777	1091	8972	1	0
6	78	G07	3500_100Eup	12778	3466	8565	1	0
6	78	G07	3500_100Eup	12779	2335	15129	1	0
6	78	G07	3500_100Eup	12780	1066	6239	1	0
6	78	G07	3500_100Eup	12781	2002	8259	1	0
6	78	G07	3500_100Eup	12782	3824	6649	1	0
6	78	G07	3500_100Eup	12783	1060	5930	1	0
6	78	G07	3500_100Eup	12784	3696	8525	1	0
6	78	G07	3500_100Eup	12785	1970	11384	1	0
6	78	G07	3500_100Eup	12786	3625	3619	1	0
6	78	G07	3500_100Eup	12787	3458	3078	1	0
6	78	G07	3500_100Eup	12788	1094	5710	1	0
6	78	G07	3500_100Eup	12789	2221	3630	1	0
6	78	G07	3500_100Eup	12790	3535	3487	1	0
6	78	G07	3500_100Eup	12791	3114	3114	1	0
6	78	G07	3500_100Eup	12792	1016	6171	1	0
6	78	G07	3500_100Eup	12793	996	11881	1	0
6	78	G07	3500_100Eup	12794	2409	6638	1	0
6	78	G07	3500_100Eup	12795	4985	6239	1	0
6	78	G07	3500_100Eup	12796	3459	6397	1	0
6	78	G07	3500_100Eup	12797	3742	5748	1	0
6	78	G07	3500_100Eup	12798	978	5964	1	0
6	78	G07	3500_100Eup	12799	3451	3916	1	0
6	78	G07	3500_100Eup	12800	1119	6594	1	0
6	78	G07	3500_100Eup	12801	3687	6065	1	0
6	78	G07	3500_100Eup	12802	2282	9043	1	0
6	78	G07	3500_100Eup	12803	1122	5368	1	0
6	78	G07	3500_100Eup	12804	2350	6121	1	0
6	78	G07	3500_100Eup	12805	3765	8632	1	0
6	78	G07	3500_100Eup	12806	1073	5197	1	0
6	78	G07	3500_100Eup	12807	3693	6235	1	0
6	78	G07	3500_100Eup	12808	3765	6865	1	0
6	78	G07	3500_100Eup	12809	5034	5799	1	0
6	78	G07	3500_100Eup	12810	1062	8677	1	0
6	78	G07	3500_100Eup	12811	2435	14490	1	0
6	78	G07	3500_100Eup	12812	4838	8394	1	0
6	78	G07	3500_100Eup	12813	1061	6473	1	0
6	78	G07	3500_100Eup	12814	2197	9249	1	0
6	78	G07	3500_100Eup	12815	4861	6613	1	0
6	78	G07	3500_100Eup	12816	945	8849	1	0
6	78	G07	3500_100Eup	12817	5950	3274	1	0
6	78	G07	3500_100Eup	12818	2479	3561	1	0
6	78	G07	3500_100Eup	12819	3544	3278	1	0
6	78	G07	3500_100Eup	12820	3624	12268	1	0
6	78	G07	3500_100Eup	12821	1056	8670	1	0
6	78	G07	3500_100Eup	12822	1022	8444	1	0
6	78	G07	3500_100Eup	12823	5376	6593	1	0
6	78	G07	3500_100Eup	12824	2091	6011	1	0
6	78	G07	3500_100Eup	12825	1083	12565	1	0
6	78	G07	3500_100Eup	12826	4882	4151	1	0
6	78	G07	3500_100Eup	12827	2077	11782	1	0
6	78	G07	3500_100Eup	12828	2302	8618	1	0
6	78	G07	3500_100Eup	12829	1035	6527	1	0
6	78	G07	3500_100Eup	12830	1085	9252	1	0
6	78	G07	3500_100Eup	12831	1047	6212	1	0
6	78	G07	3500_100Eup	12832	3670	8280	1	0
6	78	G07	3500_100Eup	12833	2497	12193	1	0
6	78	G07	3500_100Eup	12834	1001	8752	1	0
6	78	G07	3500_100Eup	12835	1078	3409	1	0
6	78	G07	3500_100Eup	12836	3419	3651	1	0
6	78	G07	3500_100Eup	12837	3547	10621	1	0
6	78	G07	3500_100Eup	12838	1034	3512	1	0
6	78	G07	3500_100Eup	12839	2128	11205	1	0
6	78	G07	3500_100Eup	12840	1041	6236	1	0
6	78	G07	3500_100Eup	12841	1063	3428	1	0
6	78	G07	3500_100Eup	12842	2235	8875	1	0
6	78	G07	3500_100Eup	12843	4672	8344	1	0
6	78	G07	3500_100Eup	12844	1085	3223	1	0
6	78	G07	3500_100Eup	12845	942	11132	1	0
6	78	G07	3500_100Eup	12846	1044	6378	1	0
6	78	G07	3500_100Eup	12847	2498	6378	1	0
6	78	G07	3500_100Eup	12848	5129	8675	1	0
6	78	G07	3500_100Eup	12849	1131	3483	1	0
6	78	G07	3500_100Eup	12850	3453	6575	1	0
6	78	G07	3500_100Eup	12851	3762	6758	1	0
6	78	G07	3500_100Eup	12852	5338	6420	1	0
6	78	G07	3500_100Eup	12853	1998	6084	1	0
6	78	G07	3500_100Eup	12854	992	11573	1	0
6	78	G07	3500_100Eup	12855	960	6865	1	0
6	78	G07	3500_100Eup	12856	3884	3802	1	0
6	78	G07	3500_100Eup	12857	6109	8675	1	0
6	78	G07	3500_100Eup	12858	6324	13857	1	0
6	78	G07	3500_100Eup	12859	1101	3487	1	0
6	78	G07	3500_100Eup	12860	2098	8066	1	0
6	78	G07	3500_100Eup	12861	3370	10910	1	0
6	78	G07	3500_100Eup	12862	2327	9307	1	0
6	78	G07	3500_100Eup	12863	3323	5728	1	0
6	78	G07	3500_100Eup	12864	1046	12161	1	0
6	78	G07	3500_100Eup	12865	1063	5866	1	0
6	78	G07	3500_100Eup	12866	2072	3179	1	0
6	78	G07	3500_100Eup	12867	3588	8512	1	0
6	78	G07	3500_100Eup	12868	3948	6685	1	0
6	78	G07	3500_100Eup	12869	3465	6037	1	0
6	78	G07	3500_100Eup	12870	3305	8701	1	0
6	78	G07	3500_100Eup	12871	2300	6413	1	0
6	78	G07	3500_100Eup	12872	3677	8537	1	0
6	78	G07	3500_100Eup	12873	1026	8940	1	0
6	78	G07	3500_100Eup	12874	2430	9048	1	0
6	78	G07	3500_100Eup	12875	2157	11704	1	0
6	78	G07	3500_100Eup	12876	2307	8517	1	0
6	78	G07	3500_100Eup	12877	2300	5921	1	0
6	78	G07	3500_100Eup	12878	2102	8552	1	0
6	78	G07	3500_100Eup	12879	3594	8862	1	0
6	78	G07	3500_100Eup	12880	4888	5262	1	0
6	78	G07	3500_100Eup	12881	5129	3318	1	0
6	78	G07	3500_100Eup	12882	3413	6342	1	0
6	78	G07	3500_100Eup	12883	3580	8611	1	0
6	78	G07	3500_100Eup	12884	3734	11633	1	0
6	78	G07	3500_100Eup	12885	2360	6361	1	0
6	78	G07	3500_100Eup	12886	4603	3347	1	0
6	78	G07	3500_100Eup	12887	3535	3269	1	0
6	78	G07	3500_100Eup	12888	1026	3444	1	0
6	78	G07	3500_100Eup	12889	5065	11413	1	0
6	78	G07	3500_100Eup	12890	2294	6401	1	0
6	78	G07	3500_100Eup	12891	3476	9013	1	0
6	78	G07	3500_100Eup	12892	1098	11206	1	0
6	78	G07	3500_100Eup	12893	2133	6528	1	0
6	78	G07	3500_100Eup	12894	3667	6415	1	0
6	78	G07	3500_100Eup	12895	3712	11852	1	0
6	78	G07	3500_100Eup	12896	2403	8318	1	0
6	78	G07	3500_100Eup	12897	5051	6079	1	0
6	78	G07	3500_100Eup	12898	1023	6026	1	0
6	78	G07	3500_100Eup	12899	2371	9101	1	0
6	78	G07	3500_100Eup	12900	2399	6771	1	0
6	78	G07	3500_100Eup	12901	2373	6084	1	0
6	78	G07	3500_100Eup	12902	2288	3816	1	0
6	78	G07	3500_100Eup	12903	2214	4253	1	0
6	78	G07	3500_100Eup	12904	3671	6785	0	0
6	78	G07	3500_100Eup	12905	3227	3729	1	0
6	78	G07	3500_100Eup	12906	2330	3415	1	0
6	78	G07	3500_100Eup	12907	2119	3445	1	0
6	78	G07	3500_100Eup	12908	3787	6475	1	0
6	78	G07	3500_100Eup	12909	3333	12236	1	0
6	78	G07	3500_100Eup	12910	3591	8206	1	0
6	78	G07	3500_100Eup	12911	2139	9105	1	0
6	78	G07	3500_100Eup	12912	1072	3789	1	0
6	78	G07	3500_100Eup	12913	1060	8032	1	0
6	78	G07	3500_100Eup	12914	3716	4112	1	0
6	78	G07	3500_100Eup	12915	1219	3685	1	0
6	78	G07	3500_100Eup	12916	2362	6607	1	0
6	78	G07	3500_100Eup	12917	4964	9161	1	0
6	78	G07	3500_100Eup	12918	5055	6035	1	0
6	78	G07	3500_100Eup	12919	5014	6650	1	0
6	78	G07	3500_100Eup	12920	2365	3413	1	0
6	78	G07	3500_100Eup	12921	3524	5707	1	0
6	78	G07	3500_100Eup	12922	4831	6197	1	0
6	78	G07	3500_100Eup	12923	2095	5806	1	0
6	78	G07	3500_100Eup	12924	3526	9431	1	0
6	78	G07	3500_100Eup	12925	1117	6004	1	0
6	78	G07	3500_100Eup	12926	1094	6289	1	0
6	78	G07	3500_100Eup	12927	2329	12129	1	0
6	78	G07	3500_100Eup	12928	2529	3387	1	0
6	78	G07	3500_100Eup	12929	1105	3683	1	0
6	78	G07	3500_100Eup	12930	3490	3591	1	0
6	78	G07	3500_100Eup	12931	3510	5430	1	0
6	78	G07	3500_100Eup	12932	1070	11765	1	0
6	78	G07	3500_100Eup	12933	1019	14432	1	0
6	78	G07	3500_100Eup	12934	1159	8839	1	0
6	78	G07	3500_100Eup	12935	3370	3689	1	0
6	78	G07	3500_100Eup	12936	2336	5958	1	0
6	78	G07	3500_100Eup	12937	2007	8651	1	0
6	78	G07	3500_100Eup	12938	2380	8684	1	0
6	78	G07	3500_100Eup	12939	3487	3339	1	0
6	78	G07	3500_100Eup	12940	3600	6665	1	0
6	78	G07	3500_100Eup	12941	2356	8688	1	0
6	78	G07	3500_100Eup	12942	3153	3429	1	0
6	78	G07	3500_100Eup	12943	1055	8340	1	0
6	78	G07	3500_100Eup	12944	2931	8916	1	0
6	78	G07	3500_100Eup	12945	2295	11593	1	0
6	78	G07	3500_100Eup	12946	1097	3688	1	0
6	78	G07	3500_100Eup	12947	1063	11028	1	0
6	78	G07	3500_100Eup	12948	1111	6205	1	0
6	78	G07	3500_100Eup	12949	1928	8309	1	0
6	78	G07	3500_100Eup	12950	3506	6030	1	0
6	78	G07	3500_100Eup	12951	1007	7914	1	0
6	78	G07	3500_100Eup	12952	1977	5666	1	0
6	78	G07	3500_100Eup	12953	2429	11023	1	0
6	78	G07	3500_100Eup	12954	1033	5046	1	0
6	78	G07	3500_100Eup	12955	2483	3826	1	0
6	78	G07	3500_100Eup	12956	2590	12095	1	0
6	78	G07	3500_100Eup	12957	3523	5713	1	0
6	78	G07	3500_100Eup	12958	3466	6273	1	0
6	78	G07	3500_100Eup	12959	1992	6300	1	0
6	78	G07	3500_100Eup	12960	1090	5667	1	0
6	78	G07	3500_100Eup	12961	2294	11868	1	0
6	78	G07	3500_100Eup	12962	2479	6144	1	0
6	78	G07	3500_100Eup	12963	2469	4009	1	0
6	78	G07	3500_100Eup	12964	1016	6249	1	0
6	78	G07	3500_100Eup	12965	3659	3655	1	0
6	78	G07	3500_100Eup	12966	4668	5722	1	0
6	78	G07	3500_100Eup	12967	2476	3359	1	0
6	78	G07	3500_100Eup	12968	2412	6371	1	0
6	78	G07	3500_100Eup	12969	1108	3452	1	0
6	78	G07	3500_100Eup	12970	2420	4043	1	0
6	78	G07	3500_100Eup	12971	2431	6582	1	0
6	78	G07	3500_100Eup	12972	2342	3212	1	0
6	78	G07	3500_100Eup	12973	1092	3370	1	0
6	78	G07	3500_100Eup	12974	3738	8646	1	0
6	78	G07	3500_100Eup	12975	4833	8909	1	0
6	78	G07	3500_100Eup	12976	4948	6128	1	0
6	78	G07	3500_100Eup	12977	884	14444	1	0
6	78	G07	3500_100Eup	12978	3638	6327	1	0
6	78	G07	3500_100Eup	12979	6321	8021	1	0
6	78	G07	3500_100Eup	12980	3622	3540	1	0
6	78	G07	3500_100Eup	12981	3653	3585	1	0
6	78	G07	3500_100Eup	12982	1968	5962	1	0
6	78	G07	3500_100Eup	12983	4775	6243	1	0
6	78	G07	3500_100Eup	12984	1098	6036	1	0
6	78	G07	3500_100Eup	12985	1049	6054	1	0
6	78	G07	3500_100Eup	12986	2256	9458	1	0
6	78	G07	3500_100Eup	12987	1015	8857	1	0
6	78	G07	3500_100Eup	12988	2333	9018	1	0
6	78	G07	3500_100Eup	12989	2398	8961	1	0
6	78	G07	3500_100Eup	12990	2270	11124	1	0
6	78	G07	3500_100Eup	12991	1054	3231	1	0
6	78	G07	3500_100Eup	12992	2467	5956	1	0
6	78	G07	3500_100Eup	12993	2236	8764	1	0
6	78	G07	3500_100Eup	12994	2288	4116	1	0
6	78	G07	3500_100Eup	12995	2301	9098	1	0
6	78	G07	3500_100Eup	12996	4801	12063	1	0
6	78	G07	3500_100Eup	12997	4909	6298	1	0
6	78	G07	3500_100Eup	12998	988	5913	1	0
6	78	G07	3500_100Eup	12999	1119	6728	1	0
6	78	G07	3500_100Eup	13000	983	6529	1	0
6	78	G07	3500_100Eup	13001	1020	6129	1	0
6	78	G07	3500_100Eup	13002	3607	3804	1	0
6	78	G07	3500_100Eup	13003	2386	3671	1	0
6	78	G07	3500_100Eup	13004	5060	8766	1	0
6	78	G07	3500_100Eup	13005	3619	8661	1	0
6	78	G07	3500_100Eup	13006	3342	8163	1	0
6	78	G07	3500_100Eup	13007	1108	6609	1	0
6	78	G07	3500_100Eup	13008	2167	5963	1	0
6	78	G07	3500_100Eup	13009	997	8395	1	0
6	78	G07	3500_100Eup	13010	993	6099	1	0
6	78	G07	3500_100Eup	13011	980	6042	1	0
6	78	G07	3500_100Eup	13012	3587	6294	1	0
6	78	G07	3500_100Eup	13013	3664	6224	1	0
6	78	G07	3500_100Eup	13014	2281	6163	1	0
6	78	G07	3500_100Eup	13015	983	6349	1	0
6	78	G07	3500_100Eup	13016	3295	8763	1	0
6	78	G07	3500_100Eup	13017	3713	6490	1	0
6	78	G07	3500_100Eup	13018	5066	6620	1	0
6	78	G07	3500_100Eup	13019	4963	6524	1	0
6	78	G07	3500_100Eup	13020	4442	6583	1	0
6	78	G07	3500_100Eup	13021	3637	11527	1	0
6	78	G07	3500_100Eup	13022	1078	5650	1	0
6	78	G07	3500_100Eup	13023	2513	10130	1	0
6	78	G07	3500_100Eup	13024	2211	3773	1	0
6	78	G07	3500_100Eup	13025	2360	11697	1	0
6	78	G07	3500_100Eup	13026	2292	9317	1	0
6	78	G07	3500_100Eup	13027	1116	3554	1	0
6	78	G07	3500_100Eup	13028	2214	6264	1	0
6	78	G07	3500_100Eup	13029	1150	11286	1	0
6	78	G07	3500_100Eup	13030	3725	10985	1	0
6	78	G07	3500_100Eup	13031	6131	6250	1	0
6	78	G07	3500_100Eup	13032	3889	6536	1	0
6	78	G07	3500_100Eup	13033	1061	11056	1	0
6	78	G07	3500_100Eup	13034	3596	8936	1	0
6	78	G07	3500_100Eup	13035	4600	3708	1	0
6	78	G07	3500_100Eup	13036	1108	3982	1	0
6	78	G07	3500_100Eup	13037	3579	9367	1	0
6	78	G07	3500_100Eup	13038	1019	6216	1	0
6	78	G07	3500_100Eup	13039	3413	3052	1	0
6	78	G07	3500_100Eup	13040	3721	14442	1	0
6	78	G07	3500_100Eup	13041	2126	6268	1	0
6	78	G07	3500_100Eup	13042	1030	11248	1	0
6	78	G07	3500_100Eup	13043	2148	6215	1	0
6	78	G07	3500_100Eup	13044	2319	5855	1	0
6	78	G07	3500_100Eup	13045	3716	8597	1	0
6	78	G07	3500_100Eup	13046	2274	13120	1	0
6	78	G07	3500_100Eup	13047	3344	6038	1	0
6	78	G07	3500_100Eup	13048	2614	7252	1	0
6	78	G07	3500_100Eup	13049	1055	11054	1	0
6	78	G07	3500_100Eup	13050	1045	8462	1	0
6	78	G07	3500_100Eup	13051	2333	5920	1	0
6	78	G07	3500_100Eup	13052	3704	3439	1	0
6	78	G07	3500_100Eup	13053	3821	6062	1	0
6	78	G07	3500_100Eup	13054	2271	11290	1	0
6	78	G07	3500_100Eup	13055	3693	6125	1	0
6	78	G07	3500_100Eup	13056	1123	3620	1	0
6	78	G07	3500_100Eup	13057	2400	16413	1	0
6	78	G07	3500_100Eup	13058	2261	6008	1	0
6	78	G07	3500_100Eup	13059	2344	3393	1	0
6	78	G07	3500_100Eup	13060	2135	8168	1	0
6	78	G07	3500_100Eup	13061	1067	8585	1	0
6	78	G07	3500_100Eup	13062	2296	3221	1	0
6	78	G07	3500_100Eup	13063	6024	6237	1	0
6	78	G07	3500_100Eup	13064	978	6437	1	0
6	78	G07	3500_100Eup	13065	3568	5896	1	0
6	78	G07	3500_100Eup	13066	2559	6491	1	0
6	78	G07	3500_100Eup	13067	2301	6367	1	0
6	78	G07	3500_100Eup	13068	3321	8462	1	0
6	78	G07	3500_100Eup	13069	1082	6122	1	0
6	78	G07	3500_100Eup	13070	1101	3386	1	0
6	78	G07	3500_100Eup	13071	1096	5675	1	0
6	78	G07	3500_100Eup	13072	981	8797	1	0
6	78	G07	3500_100Eup	13073	3320	5494	1	0
6	78	G07	3500_100Eup	13074	5007	3632	1	0
6	78	G07	3500_100Eup	13075	1031	8347	1	0
6	78	G07	3500_100Eup	13076	1010	11921	1	0
6	78	G07	3500_100Eup	13077	3208	3270	1	0
6	78	G07	3500_100Eup	13078	2194	6377	1	0
6	78	G07	3500_100Eup	13079	2293	6414	1	0
6	78	G07	3500_100Eup	13080	1117	3628	1	0
6	78	G07	3500_100Eup	13081	3562	8768	1	0
6	78	G07	3500_100Eup	13082	2330	14510	1	0
6	78	G07	3500_100Eup	13083	3233	5777	1	0
6	78	G07	3500_100Eup	13084	1046	8457	1	0
6	78	G07	3500_100Eup	13085	1113	9137	1	0
6	78	G07	3500_100Eup	13086	2078	8820	1	0
6	78	G07	3500_100Eup	13087	7740	9244	1	0
6	78	G07	3500_100Eup	13088	2232	11688	1	0
6	78	G07	3500_100Eup	13089	3294	3324	1	0
6	78	G07	3500_100Eup	13090	3341	8432	1	0
6	78	G07	3500_100Eup	13091	1063	13771	1	0
6	78	G07	3500_100Eup	13092	4950	8295	1	0
6	78	G07	3500_100Eup	13093	932	8899	1	0
6	78	G07	3500_100Eup	13094	2413	9199	1	0
6	78	G07	3500_100Eup	13095	3597	5792	1	0
6	78	G07	3500_100Eup	13096	3766	8551	1	0
6	78	G07	3500_100Eup	13097	1118	3582	1	0
6	78	G07	3500_100Eup	13098	2426	6131	1	0
6	78	G07	3500_100Eup	13099	1089	3999	1	0
6	78	G07	3500_100Eup	13100	1066	8856	1	0
6	78	G07	3500_100Eup	13101	3500	9220	1	0
6	78	G07	3500_100Eup	13102	945	6224	1	0
6	78	G07	3500_100Eup	13103	1065	5778	1	0
6	78	G07	3500_100Eup	13104	2209	6197	1	0
6	78	G07	3500_100Eup	13105	1059	10764	1	0
6	78	G07	3500_100Eup	13106	3476	3397	1	0
6	78	G07	3500_100Eup	13107	3547	5813	1	0
6	78	G07	3500_100Eup	13108	4778	8864	1	0
6	78	G07	3500_100Eup	13109	2377	8851	1	0
6	78	G07	3500_100Eup	13110	7700	6256	1	0
6	78	G07	3500_100Eup	13111	2272	6327	1	0
6	78	G07	3500_100Eup	13112	3667	3516	1	0
6	78	G07	3500_100Eup	13113	2206	5977	1	0
6	78	G07	3500_100Eup	13114	4643	11534	1	0
6	78	G07	3500_100Eup	13115	2399	11184	1	0
6	78	G07	3500_100Eup	13116	3672	6009	1	0
6	78	G07	3500_100Eup	13117	1074	6678	1	0
6	78	G07	3500_100Eup	13118	3494	3426	1	0
6	78	G07	3500_100Eup	13119	5005	6048	1	0
6	78	G07	3500_100Eup	13120	1108	3376	1	0
6	78	G07	3500_100Eup	13121	2017	6575	1	0
6	78	G07	3500_100Eup	13122	2326	3340	1	0
6	78	G07	3500_100Eup	13123	1136	5586	1	0
6	78	G07	3500_100Eup	13124	1109	15464	1	0
6	78	G07	3500_100Eup	13125	2387	4303	1	0
6	78	G07	3500_100Eup	13126	1114	10955	1	0
6	78	G07	3500_100Eup	13127	1041	8562	1	0
6	78	G07	3500_100Eup	13128	2003	8863	1	0
6	78	G07	3500_100Eup	13129	6154	11475	1	0
6	78	G07	3500_100Eup	13130	1081	5954	1	0
6	78	G07	3500_100Eup	13131	2302	6100	1	0
6	78	G07	3500_100Eup	13132	1995	5700	1	0
6	78	G07	3500_100Eup	13133	6023	8596	1	0
6	78	G07	3500_100Eup	13134	2437	9000	1	0
6	78	G07	3500_100Eup	13135	2165	7833	1	0
6	78	G07	3500_100Eup	13136	3459	6144	1	0
6	78	G07	3500_100Eup	13137	975	8356	1	0
6	78	G07	3500_100Eup	13138	2579	3127	1	0
6	78	G07	3500_100Eup	13139	1034	6309	1	0
6	78	G07	3500_100Eup	13140	2510	9007	1	0
6	78	G07	3500_100Eup	13141	2177	6465	1	0
6	78	G07	3500_100Eup	13142	1108	3797	1	0
6	78	G07	3500_100Eup	13143	2468	11087	1	0
6	78	G07	3500_100Eup	13144	5109	6070	1	0
6	78	G07	3500_100Eup	13145	3696	3564	1	0
6	78	G07	3500_100Eup	13146	2363	6185	1	0
6	78	G07	3500_100Eup	13147	1121	9039	1	0
6	78	G07	3500_100Eup	13148	1075	3671	1	0
6	78	G07	3500_100Eup	13149	1088	7270	1	0
6	78	G07	3500_100Eup	13150	2486	6453	1	0
6	78	G07	3500_100Eup	13151	2310	8479	1	0
6	78	G07	3500_100Eup	13152	2087	5939	1	0
6	78	G07	3500_100Eup	13153	3434	4032	1	0
6	78	G07	3500_100Eup	13154	1018	14603	1	0
6	78	G07	3500_100Eup	13155	2391	9027	1	0
6	78	G07	3500_100Eup	13156	3625	6184	1	0
6	78	G07	3500_100Eup	13157	3719	5620	1	0
6	78	G07	3500_100Eup	13158	3637	9022	1	0
6	78	G07	3500_100Eup	13159	2207	11193	1	0
6	78	G07	3500_100Eup	13160	3761	11148	1	0
6	78	G07	3500_100Eup	13161	2147	6255	1	0
6	78	G07	3500_100Eup	13162	3683	6370	1	0
6	78	G07	3500_100Eup	13163	2165	5899	1	0
6	78	G07	3500_100Eup	13164	2337	6140	1	0
6	78	G07	3500_100Eup	13165	1031	8506	1	0
6	78	G07	3500_100Eup	13166	1930	5533	1	0
6	78	G07	3500_100Eup	13167	1011	8882	1	0
6	78	G07	3500_100Eup	13168	944	14213	1	0
6	78	G07	3500_100Eup	13169	3342	5883	1	0
6	78	G07	3500_100Eup	13170	4893	9192	1	0
6	78	G07	3500_100Eup	13171	975	8976	1	0
6	78	G07	3500_100Eup	13172	2087	5906	1	0
6	78	G07	3500_100Eup	13173	1112	3582	1	0
6	78	G07	3500_100Eup	13174	1039	8557	1	0
6	78	G07	3500_100Eup	13175	3595	8758	1	0
6	78	G07	3500_100Eup	13176	3461	5946	1	0
6	78	G07	3500_100Eup	13177	3710	5777	1	0
6	78	G07	3500_100Eup	13178	2150	8883	1	0
6	78	G07	3500_100Eup	13179	2360	3581	1	0
6	78	G07	3500_100Eup	13180	3842	6231	1	0
6	78	G07	3500_100Eup	13181	2411	8865	1	0
6	78	G07	3500_100Eup	13182	4779	6397	1	0
6	78	G07	3500_100Eup	13183	3344	6322	1	0
6	78	G07	3500_100Eup	13184	2019	11276	1	0
6	78	G07	3500_100Eup	13185	2233	13750	1	0
6	78	G07	3500_100Eup	13186	3617	3171	1	0
6	78	G07	3500_100Eup	13187	2203	3392	1	0
6	78	G07	3500_100Eup	13188	3532	9187	1	0
6	78	G07	3500_100Eup	13189	4690	3339	1	0
6	78	G07	3500_100Eup	13190	1068	3410	1	0
6	78	G07	3500_100Eup	13191	1079	6043	1	0
6	78	G07	3500_100Eup	13192	1070	8463	1	0
6	78	G07	3500_100Eup	13193	3431	6176	1	0
6	78	G07	3500_100Eup	13194	2415	6059	1	0
6	78	G07	3500_100Eup	13195	2420	6097	1	0
6	78	G07	3500_100Eup	13196	1092	8664	1	0
6	78	G07	3500_100Eup	13197	3613	3906	1	0
6	78	G07	3500_100Eup	13198	2227	8430	1	0
6	78	G07	3500_100Eup	13199	2392	6072	1	0
6	78	G07	3500_100Eup	13200	2158	11295	1	0
6	78	G07	3500_100Eup	13201	1094	7919	1	0
6	78	G07	3500_100Eup	13202	3690	6851	1	0
6	78	G07	3500_100Eup	13203	4802	9007	1	0
6	78	G07	3500_100Eup	13204	2340	10378	1	0
6	78	G07	3500_100Eup	13205	3744	8776	1	0
6	78	G07	3500_100Eup	13206	3643	8575	1	0
6	78	G07	3500_100Eup	13207	3663	6611	1	0
6	78	G07	3500_100Eup	13208	1013	6266	1	0
6	78	G07	3500_100Eup	13209	4974	6849	1	0
6	78	G07	3500_100Eup	13210	2198	11400	1	0
6	78	G07	3500_100Eup	13211	2239	11525	1	0
6	78	G07	3500_100Eup	13212	2310	5953	1	0
6	78	G07	3500_100Eup	13213	1056	11521	1	0
6	78	G07	3500_100Eup	13214	3322	5376	1	0
6	78	G07	3500_100Eup	13215	2924	15749	1	0
6	78	G07	3500_100Eup	13216	2349	3503	1	0
6	78	G07	3500_100Eup	13217	2315	5637	1	0
6	78	G07	3500_100Eup	13218	1064	5826	1	0
6	78	G07	3500_100Eup	13219	1132	3490	1	0
6	78	G07	3500_100Eup	13220	3535	6370	1	0
6	78	G07	3500_100Eup	13221	3619	3544	1	0
6	78	G07	3500_100Eup	13222	1123	3614	1	0
6	78	G07	3500_100Eup	13223	2041	6247	1	0
6	78	G07	3500_100Eup	13224	2228	6208	1	0
6	78	G07	3500_100Eup	13225	2230	3561	1	0
6	78	G07	3500_100Eup	13226	3418	5772	1	0
6	78	G07	3500_100Eup	13227	1134	10508	1	0
6	78	G07	3500_100Eup	13228	1115	3472	1	0
6	78	G07	3500_100Eup	13229	2205	6414	1	0
6	78	G07	3500_100Eup	13230	2296	3467	1	0
6	78	G07	3500_100Eup	13231	2409	6107	1	0
6	78	G07	3500_100Eup	13232	1072	6226	1	0
6	78	G07	3500_100Eup	13233	3659	3223	1	0
6	78	G07	3500_100Eup	13234	2407	5686	1	0
6	78	G07	3500_100Eup	13235	2115	5739	1	0
6	78	G07	3500_100Eup	13236	4895	3392	1	0
6	78	G07	3500_100Eup	13237	915	10550	1	0
6	78	G07	3500_100Eup	13238	3810	3959	1	0
6	78	G07	3500_100Eup	13239	5829	11023	1	0
6	78	G07	3500_100Eup	13240	1140	8400	1	0
6	78	G07	3500_100Eup	13241	1115	3584	1	0
6	78	G07	3500_100Eup	13242	2395	3669	1	0
6	78	G07	3500_100Eup	13243	3344	3766	1	0
6	78	G07	3500_100Eup	13244	1034	3560	1	0
6	78	G07	3500_100Eup	13245	2313	3491	1	0
6	78	G07	3500_100Eup	13246	3561	6466	1	0
6	78	G07	3500_100Eup	13247	3540	6197	1	0
6	78	G07	3500_100Eup	13248	7474	3400	1	0
6	78	G07	3500_100Eup	13249	3654	11810	1	0
6	78	G07	3500_100Eup	13250	2393	11651	1	0
6	78	G07	3500_100Eup	13251	2053	3330	1	0
6	78	G07	3500_100Eup	13252	6005	11253	1	0
6	78	G07	3500_100Eup	13253	3351	8514	0	0
6	78	G07	3500_100Eup	13254	2194	9118	1	0
6	78	G07	3500_100Eup	13255	2465	11175	1	0
6	78	G07	3500_100Eup	13256	4799	3241	1	0
6	78	G07	3500_100Eup	13257	2515	8880	1	0
6	78	G07	3500_100Eup	13258	1129	3432	1	0
6	78	G07	3500_100Eup	13259	2220	6518	1	0
6	78	G07	3500_100Eup	13260	994	9161	1	0
6	78	G07	3500_100Eup	13261	2323	3471	1	0
6	78	G07	3500_100Eup	13262	3774	6199	1	0
6	78	G07	3500_100Eup	13263	4918	6284	1	0
6	78	G07	3500_100Eup	13264	2296	6697	1	0
6	78	G07	3500_100Eup	13265	2310	7386	1	0
6	78	G07	3500_100Eup	13266	4980	7404	1	0
6	78	G07	3500_100Eup	13267	1056	3270	1	0
6	78	G07	3500_100Eup	13268	3615	9053	1	0
6	78	G07	3500_100Eup	13269	5668	5740	1	0
6	78	G07	3500_100Eup	13270	4587	3220	1	0
6	78	G07	3500_100Eup	13271	3036	9417	1	0
6	78	G07	3500_100Eup	13272	4975	6302	1	0
6	78	G07	3500_100Eup	13273	923	8961	1	0
6	78	G07	3500_100Eup	13274	2367	5841	1	0
6	78	G07	3500_100Eup	13275	3540	11157	1	0
6	78	G07	3500_100Eup	13276	2501	14201	1	0
6	78	G07	3500_100Eup	13277	2404	6620	1	0
6	78	G07	3500_100Eup	13278	3500	8646	1	0
6	78	G07	3500_100Eup	13279	976	9845	1	0
6	78	G07	3500_100Eup	13280	4819	5734	1	0
6	78	G07	3500_100Eup	13281	3341	6044	1	0
6	78	G07	3500_100Eup	13282	2292	8803	1	0
6	78	G07	3500_100Eup	13283	3469	8296	1	0
6	78	G07	3500_100Eup	13284	2318	3508	1	0
6	78	G07	3500_100Eup	13285	2022	3105	1	0
6	78	G07	3500_100Eup	13286	2328	3594	1	0
6	78	G07	3500_100Eup	13287	1029	11717	1	0
6	78	G07	3500_100Eup	13288	935	8654	1	0
6	78	G07	3500_100Eup	13289	2346	3417	1	0
6	78	G07	3500_100Eup	13290	2224	6104	1	0
6	78	G07	3500_100Eup	13291	1028	6429	1	0
6	78	G07	3500_100Eup	13292	2278	8116	1	0
6	78	G07	3500_100Eup	13293	2360	7005	1	0
6	78	G07	3500_100Eup	13294	3628	8585	1	0
6	78	G07	3500_100Eup	13295	2079	8642	1	0
6	78	G07	3500_100Eup	13296	2443	6415	1	0
6	78	G07	3500_100Eup	13297	3578	8893	1	0
6	78	G07	3500_100Eup	13298	1997	6261	1	0
6	78	G07	3500_100Eup	13299	1010	8178	1	0
6	78	G07	3500_100Eup	13300	4613	8372	1	0
6	78	G07	3500_100Eup	13301	2314	8490	1	0
6	78	G07	3500_100Eup	13302	2038	8560	1	0
6	78	G07	3500_100Eup	13303	2346	6087	1	0
6	78	G07	3500_100Eup	13304	2377	5973	1	0
6	78	G07	3500_100Eup	13305	3559	9053	1	0
6	78	G07	3500_100Eup	13306	3523	6716	1	0
6	78	G07	3500_100Eup	13307	2333	5961	1	0
6	78	G07	3500_100Eup	13308	3293	8755	1	0
6	78	G07	3500_100Eup	13309	2425	3362	1	0
6	78	G07	3500_100Eup	13310	2338	6085	1	0
6	78	G07	3500_100Eup	13311	2082	8959	1	0
6	78	G07	3500_100Eup	13312	3421	3345	1	0
6	78	G07	3500_100Eup	13313	3671	3300	1	0
6	78	G07	3500_100Eup	13314	1058	3408	1	0
6	78	G07	3500_100Eup	13315	4607	11674	1	0
6	78	G07	3500_100Eup	13316	2207	3648	1	0
6	78	G07	3500_100Eup	13317	900	11865	1	0
6	78	G07	3500_100Eup	13318	2210	3441	1	0
6	78	G07	3500_100Eup	13319	4978	6168	1	0
6	78	G07	3500_100Eup	13320	3674	6239	1	0
6	78	G07	3500_100Eup	13321	1073	5568	1	0
6	78	G07	3500_100Eup	13322	2169	8835	1	0
6	78	G07	3500_100Eup	13323	4696	10252	1	0
6	78	G07	3500_100Eup	13324	1058	14712	1	0
6	78	G07	3500_100Eup	13325	2313	3644	1	0
6	78	G07	3500_100Eup	13326	1077	6091	1	0
6	78	G07	3500_100Eup	13327	1035	8700	1	0
6	78	G07	3500_100Eup	13328	2159	8607	1	0
6	78	G07	3500_100Eup	13329	6367	6600	1	0
6	78	G07	3500_100Eup	13330	1062	8745	1	0
6	78	G07	3500_100Eup	13331	3659	5874	1	0
6	78	G07	3500_100Eup	13332	2213	3354	1	0
6	78	G07	3500_100Eup	13333	6221	3900	1	0
6	78	G07	3500_100Eup	13334	4645	6235	1	0
6	78	G07	3500_100Eup	13335	1090	3286	1	0
6	78	G07	3500_100Eup	13336	1006	12116	1	0
6	78	G07	3500_100Eup	13337	2291	6393	1	0
6	78	G07	3500_100Eup	13338	1161	3732	1	0
6	78	G07	3500_100Eup	13339	2393	8790	1	0
6	78	G07	3500_100Eup	13340	2341	10286	1	0
6	78	G07	3500_100Eup	13341	2072	5808	1	0
6	78	G07	3500_100Eup	13342	3612	6153	1	0
6	78	G07	3500_100Eup	13343	2400	9004	1	0
6	78	G07	3500_100Eup	13344	3495	11587	1	0
6	78	G07	3500_100Eup	13345	3218	3588	1	0
6	78	G07	3500_100Eup	13346	1083	9092	1	0
6	78	G07	3500_100Eup	13347	3617	6261	1	0
6	78	G07	3500_100Eup	13348	3440	5468	1	0
6	78	G07	3500_100Eup	13349	3673	14006	1	0
6	78	G07	3500_100Eup	13350	6223	11750	1	0
6	78	G07	3500_100Eup	13351	1051	3429	1	0
6	78	G07	3500_100Eup	13352	2266	8544	1	0
6	78	G07	3500_100Eup	13353	1095	6328	1	0
6	78	G07	3500_100Eup	13354	3625	8238	1	0
6	78	G07	3500_100Eup	13355	954	6143	1	0
6	78	G07	3500_100Eup	13356	1063	8538	1	0
6	78	G07	3500_100Eup	13357	1010	13830	1	0
6	78	G07	3500_100Eup	13358	4838	3177	1	0
6	78	G07	3500_100Eup	13359	3605	6256	1	0
6	78	G07	3500_100Eup	13360	4857	8861	1	0
6	78	G07	3500_100Eup	13361	911	9124	1	0
6	78	G07	3500_100Eup	13362	1100	6035	1	0
6	78	G07	3500_100Eup	13363	3655	6331	1	0
6	78	G07	3500_100Eup	13364	3188	5909	1	0
6	78	G07	3500_100Eup	13365	3362	11465	1	0
6	78	G07	3500_100Eup	13366	4669	3547	1	0
6	78	G07	3500_100Eup	13367	1120	3757	1	0
6	78	G07	3500_100Eup	13368	3874	3695	1	0
6	78	G07	3500_100Eup	13369	3757	6645	1	0
6	78	G07	3500_100Eup	13370	1038	3436	1	0
6	78	G07	3500_100Eup	13371	5117	6288	1	0
6	78	G07	3500_100Eup	13372	3741	10532	1	0
6	78	G07	3500_100Eup	13373	4582	8713	1	0
6	78	G07	3500_100Eup	13374	2384	3819	1	0
6	78	G07	3500_100Eup	13375	2265	3527	1	0
6	78	G07	3500_100Eup	13376	972	11312	1	0
6	78	G07	3500_100Eup	13377	1139	3615	1	0
6	78	G07	3500_100Eup	13378	2555	6407	1	0
6	78	G07	3500_100Eup	13379	3757	5982	1	0
6	78	G07	3500_100Eup	13380	2284	3415	1	0
6	78	G07	3500_100Eup	13381	940	8971	1	0
6	78	G07	3500_100Eup	13382	1020	3270	1	0
6	78	G07	3500_100Eup	13383	948	8389	1	0
6	78	G07	3500_100Eup	13384	4774	8385	1	0
6	78	G07	3500_100Eup	13385	2235	3873	1	0
6	78	G07	3500_100Eup	13386	1130	5953	1	0
6	78	G07	3500_100Eup	13387	3310	8847	1	0
6	78	G07	3500_100Eup	13388	1126	3769	1	0
6	78	G07	3500_100Eup	13389	1123	3426	1	0
6	78	G07	3500_100Eup	13390	1019	6125	1	0
6	78	G07	3500_100Eup	13391	3319	3497	1	0
6	78	G07	3500_100Eup	13392	2081	3085	1	0
6	78	G07	3500_100Eup	13393	3604	6747	1	0
6	78	G07	3500_100Eup	13394	1058	6348	1	0
6	78	G07	3500_100Eup	13395	2406	8970	1	0
6	78	G07	3500_100Eup	13396	2033	10884	1	0
6	78	G07	3500_100Eup	13397	2034	6130	1	0
6	78	G07	3500_100Eup	13398	2466	3891	1	0
6	78	G07	3500_100Eup	13399	1064	3143	1	0
6	78	G07	3500_100Eup	13400	2312	11519	1	0
6	78	G07	3500_100Eup	13401	4869	3379	1	0
6	78	G07	3500_100Eup	13402	3385	5765	1	0
6	78	G07	3500_100Eup	13403	2069	5968	1	0
6	78	G07	3500_100Eup	13404	5087	6686	1	0
6	78	G07	3500_100Eup	13405	3421	5562	1	0
6	78	G07	3500_100Eup	13406	1130	3913	1	0
6	78	G07	3500_100Eup	13407	1022	11706	1	0
6	78	G07	3500_100Eup	13408	1519	5768	1	0
6	78	G07	3500_100Eup	13409	3859	5957	1	0
6	78	G07	3500_100Eup	13410	1038	6326	1	0
6	78	G07	3500_100Eup	13411	1102	5387	1	0
6	78	G07	3500_100Eup	13412	1038	3195	1	0
6	78	G07	3500_100Eup	13413	2276	5607	1	0
6	78	G07	3500_100Eup	13414	965	10672	1	0
6	78	G07	3500_100Eup	13415	3817	3579	1	0
6	78	G07	3500_100Eup	13416	2292	3429	1	0
6	78	G07	3500_100Eup	13417	3676	6511	1	0
6	78	G07	3500_100Eup	13418	1061	4632	1	0
6	78	G07	3500_100Eup	13419	2378	14414	1	0
6	78	G07	3500_100Eup	13420	1105	3496	1	0
6	78	G07	3500_100Eup	13421	3340	8038	1	0
6	78	G07	3500_100Eup	13422	2240	3853	1	0
6	78	G07	3500_100Eup	13423	1129	8575	1	0
6	78	G07	3500_100Eup	13424	3438	6159	1	0
6	78	G07	3500_100Eup	13425	1066	6017	1	0
6	78	G07	3500_100Eup	13426	2402	6427	1	0
6	78	G07	3500_100Eup	13427	3539	3832	1	0
6	78	G07	3500_100Eup	13428	2403	3743	1	0
6	78	G07	3500_100Eup	13429	2377	6566	1	0
6	78	G07	3500_100Eup	13430	2060	3319	1	0
6	78	G07	3500_100Eup	13431	4818	4042	1	0
6	78	G07	3500_100Eup	13432	2403	6412	1	0
6	78	G07	3500_100Eup	13433	2364	6055	1	0
6	78	G07	3500_100Eup	13434	5203	8206	1	0
6	78	G07	3500_100Eup	13435	1053	8538	1	0
6	78	G07	3500_100Eup	13436	1010	8573	1	0
6	78	G07	3500_100Eup	13437	3555	7805	1	0
6	78	G07	3500_100Eup	13438	3847	6361	1	0
6	78	G07	3500_100Eup	13439	1025	8955	1	0
6	78	G07	3500_100Eup	13440	1099	8921	1	0
6	78	G07	3500_100Eup	13441	2322	3559	1	0
6	78	G07	3500_100Eup	13442	2329	9192	1	0
6	78	G07	3500_100Eup	13443	4668	6568	1	0
6	78	G07	3500_100Eup	13444	2055	5944	1	0
6	78	G07	3500_100Eup	13445	3766	8922	1	0
6	78	G07	3500_100Eup	13446	2199	9044	1	0
6	78	G07	3500_100Eup	13447	3182	3075	1	0
6	78	G07	3500_100Eup	13448	3603	4390	1	0
6	78	G07	3500_100Eup	13449	1020	11847	1	0
6	78	G07	3500_100Eup	13450	3462	8364	1	0
6	78	G07	3500_100Eup	13451	3671	5657	1	0
6	78	G07	3500_100Eup	13452	3637	5993	1	0
6	78	G07	3500_100Eup	13453	5090	8689	1	0
6	78	G07	3500_100Eup	13454	3545	5516	1	0
6	78	G07	3500_100Eup	13455	3240	5834	1	0
6	78	G07	3500_100Eup	13456	2396	5462	1	0
6	78	G07	3500_100Eup	13457	5664	8923	1	0
6	78	G07	3500_100Eup	13458	888	9275	1	0
6	78	G07	3500_100Eup	13459	4733	5713	1	0
6	78	G07	3500_100Eup	13460	4705	3497	1	0
6	78	G07	3500_100Eup	13461	3637	6865	1	0
6	78	G07	3500_100Eup	13462	1116	6268	1	0
6	78	G07	3500_100Eup	13463	3743	5723	1	0
6	78	G07	3500_100Eup	13464	5108	3609	1	0
6	78	G07	3500_100Eup	13465	2258	8015	1	0
6	78	G07	3500_100Eup	13466	2008	10835	1	0
6	78	G07	3500_100Eup	13467	3423	9047	1	0
6	78	G07	3500_100Eup	13468	2323	3531	1	0
6	78	G07	3500_100Eup	13469	2249	8342	1	0
6	78	G07	3500_100Eup	13470	1035	8156	1	0
6	78	G07	3500_100Eup	13471	1088	3402	1	0
6	78	G07	3500_100Eup	13472	2060	6154	1	0
6	78	G07	3500_100Eup	13473	3671	11522	1	0
6	78	G07	3500_100Eup	13474	3651	5665	1	0
6	78	G07	3500_100Eup	13475	3645	5690	1	0
6	78	G07	3500_100Eup	13476	6058	3988	1	0
6	78	G07	3500_100Eup	13477	2134	11088	1	0
6	78	G07	3500_100Eup	13478	1046	6300	1	0
6	78	G07	3500_100Eup	13479	2017	2968	1	0
6	78	G07	3500_100Eup	13480	2477	8488	1	0
6	78	G07	3500_100Eup	13481	974	8722	1	0
6	78	G07	3500_100Eup	13482	2269	8845	1	0
6	78	G07	3500_100Eup	13483	2287	11652	1	0
6	78	G07	3500_100Eup	13484	3644	6659	1	0
6	78	G07	3500_100Eup	13485	4743	11991	1	0
6	78	G07	3500_100Eup	13486	2288	3402	1	0
6	78	G07	3500_100Eup	13487	4800	3237	1	0
6	78	G07	3500_100Eup	13488	3447	3093	1	0
6	78	G07	3500_100Eup	13489	3590	11713	1	0
6	78	G07	3500_100Eup	13490	1076	8435	1	0
6	78	G07	3500_100Eup	13491	3340	5972	1	0
6	78	G07	3500_100Eup	13492	2569	8876	1	0
6	78	G07	3500_100Eup	13493	4840	6263	1	0
6	78	G07	3500_100Eup	13494	984	10932	1	0
6	78	G07	3500_100Eup	13495	1043	3511	1	0
6	78	G07	3500_100Eup	13496	8624	3475	1	0
6	78	G07	3500_100Eup	13497	2503	3837	1	0
6	78	G07	3500_100Eup	13498	2272	11237	1	0
6	78	G07	3500_100Eup	13499	2222	5669	1	0
6	78	G07	3500_100Eup	13500	1136	5759	1	0
6	78	G07	3500_100Eup	13501	1000	9100	1	0
6	78	G07	3500_100Eup	13502	2296	3250	1	0
6	78	G07	3500_100Eup	13503	3743	6138	1	0
6	78	G07	3500_100Eup	13504	4914	8943	1	0
6	78	G07	3500_100Eup	13505	2071	5949	1	0
6	78	G07	3500_100Eup	13506	1095	3581	1	0
6	78	G07	3500_100Eup	13507	3709	11101	1	0
6	78	G07	3500_100Eup	13508	2045	8929	1	0
6	78	G07	3500_100Eup	13509	2067	9310	1	0
6	78	G07	3500_100Eup	13510	3577	5649	1	0
6	78	G07	3500_100Eup	13511	7246	8496	1	0
6	78	G07	3500_100Eup	13512	2165	3426	1	0
6	78	G07	3500_100Eup	13513	3663	8145	1	0
6	78	G07	3500_100Eup	13514	2274	6059	1	0
6	78	G07	3500_100Eup	13515	3710	9734	1	0
6	78	G07	3500_100Eup	13516	3995	5870	1	0
6	78	G07	3500_100Eup	13517	4992	8662	1	0
6	78	G07	3500_100Eup	13518	3646	6271	1	0
6	78	G07	3500_100Eup	13519	3418	8191	1	0
6	78	G07	3500_100Eup	13520	1113	3496	1	0
6	78	G07	3500_100Eup	13521	3385	10667	1	0
6	78	G07	3500_100Eup	13522	5038	12443	1	0
6	78	G07	3500_100Eup	13523	5027	3561	1	0
6	78	G07	3500_100Eup	13524	3416	8941	1	0
6	78	G07	3500_100Eup	13525	3574	6121	1	0
6	78	G07	3500_100Eup	13526	3397	6215	1	0
6	78	G07	3500_100Eup	13527	2282	6142	1	0
6	78	G07	3500_100Eup	13528	5060	6223	1	0
6	78	G07	3500_100Eup	13529	2394	16666	1	0
6	78	G07	3500_100Eup	13530	2367	11353	1	0
6	78	G07	3500_100Eup	13531	949	6194	1	0
6	78	G07	3500_100Eup	13532	3747	5874	1	0
6	78	G07	3500_100Eup	13533	3426	6207	1	0
6	78	G07	3500_100Eup	13534	3521	3193	1	0
6	78	G07	3500_100Eup	13535	970	11418	1	0
6	78	G07	3500_100Eup	13536	2288	11403	1	0
6	78	G07	3500_100Eup	13537	5036	11531	1	0
6	78	G07	3500_100Eup	13538	2139	11958	1	0
6	78	G07	3500_100Eup	13539	3786	8057	1	0
6	78	G07	3500_100Eup	13540	2455	9855	1	0
6	78	G07	3500_100Eup	13541	2382	8619	1	0
6	78	G07	3500_100Eup	13542	3447	5830	1	0
6	78	G07	3500_100Eup	13543	2371	5970	1	0
6	78	G07	3500_100Eup	13544	1076	3642	1	0
6	78	G07	3500_100Eup	13545	1082	6363	1	0
6	78	G07	3500_100Eup	13546	2175	5482	1	0
6	78	G07	3500_100Eup	13547	1106	3404	1	0
6	78	G07	3500_100Eup	13548	5026	9037	1	0
6	78	G07	3500_100Eup	13549	3464	6073	1	0
6	78	G07	3500_100Eup	13550	3595	5742	1	0
6	78	G07	3500_100Eup	13551	3437	6197	1	0
6	78	G07	3500_100Eup	13552	1096	8172	1	0
6	78	G07	3500_100Eup	13553	2063	6083	1	0
6	78	G07	3500_100Eup	13554	2454	9073	1	0
6	78	G07	3500_100Eup	13555	1019	8940	1	0
6	78	G07	3500_100Eup	13556	2024	11423	1	0
6	78	G07	3500_100Eup	13557	2287	8834	1	0
6	78	G07	3500_100Eup	13558	2192	3437	1	0
6	78	G07	3500_100Eup	13559	1114	3368	1	0
6	78	G07	3500_100Eup	13560	2230	13873	1	0
6	78	G07	3500_100Eup	13561	1095	3475	1	0
6	78	G07	3500_100Eup	13562	3712	8555	1	0
6	78	G07	3500_100Eup	13563	2402	8968	1	0
6	78	G07	3500_100Eup	13564	2307	8504	1	0
6	78	G07	3500_100Eup	13565	2153	5933	1	0
6	78	G07	3500_100Eup	13566	2485	6391	1	0
6	78	G07	3500_100Eup	13567	2010	3228	1	0
6	78	G07	3500_100Eup	13568	2397	3170	1	0
6	78	G07	3500_100Eup	13569	1072	6042	1	0
6	78	G07	3500_100Eup	13570	2210	5948	1	0
6	78	G07	3500_100Eup	13571	1025	6149	1	0
6	78	G07	3500_100Eup	13572	3674	8783	1	0
6	78	G07	3500_100Eup	13573	3815	8996	1	0
6	78	G07	3500_100Eup	13574	2009	5936	1	0
6	78	G07	3500_100Eup	13575	2156	5707	1	0
6	78	G07	3500_100Eup	13576	4643	8344	1	0
6	78	G07	3500_100Eup	13577	2392	5736	1	0
6	78	G07	3500_100Eup	13578	2226	11924	1	0
6	78	G07	3500_100Eup	13579	1031	11245	1	0
6	78	G07	3500_100Eup	13580	3612	6107	1	0
6	78	G07	3500_100Eup	13581	3212	3179	1	0
6	78	G07	3500_100Eup	13582	2436	8798	1	0
6	78	G07	3500_100Eup	13583	1098	8934	1	0
6	78	G07	3500_100Eup	13584	2351	6338	1	0
6	78	G07	3500_100Eup	13585	1099	8448	1	0
6	78	G07	3500_100Eup	13586	5099	8840	1	0
6	78	G07	3500_100Eup	13587	1057	6022	1	0
6	78	G07	3500_100Eup	13588	5964	3672	1	0
6	78	G07	3500_100Eup	13589	3744	3828	1	0
6	78	G07	3500_100Eup	13590	3387	11771	1	0
6	78	G07	3500_100Eup	13591	2066	3191	1	0
6	78	G07	3500_100Eup	13592	1130	11486	1	0
6	78	G07	3500_100Eup	13593	3751	3367	1	0
6	78	G07	3500_100Eup	13594	1098	3660	1	0
6	78	G07	3500_100Eup	13595	2112	3449	1	0
6	78	G07	3500_100Eup	13596	2260	3397	1	0
6	78	G07	3500_100Eup	13597	1089	3399	1	0
6	78	G07	3500_100Eup	13598	3590	8681	1	0
6	78	G07	3500_100Eup	13599	2363	6325	1	0
6	78	G07	3500_100Eup	13600	3558	3611	1	0
6	78	G07	3500_100Eup	13601	2341	11276	1	0
6	78	G07	3500_100Eup	13602	911	10650	1	0
6	78	G07	3500_100Eup	13603	3531	6298	1	0
6	78	G07	3500_100Eup	13604	3796	4130	1	0
6	78	G07	3500_100Eup	13605	3302	13016	1	0
6	78	G07	3500_100Eup	13606	2429	8171	1	0
6	78	G07	3500_100Eup	13607	6029	9373	1	0
6	78	G07	3500_100Eup	13608	1167	4217	1	0
6	78	G07	3500_100Eup	13609	3700	8977	1	0
6	78	G07	3500_100Eup	13610	2499	6431	1	0
6	78	G07	3500_100Eup	13611	1730	5951	1	0
6	78	G07	3500_100Eup	13612	1060	5899	1	0
6	78	G07	3500_100Eup	13613	3580	11817	1	0
6	78	G07	3500_100Eup	13614	4789	5746	1	0
6	78	G07	3500_100Eup	13615	985	8429	1	0
6	78	G07	3500_100Eup	13616	1114	3419	1	0
6	78	G07	3500_100Eup	13617	2355	14022	1	0
6	78	G07	3500_100Eup	13618	1140	3431	1	0
6	78	G07	3500_100Eup	13619	5961	6236	1	0
6	78	G07	3500_100Eup	13620	2298	6922	1	0
6	78	G07	3500_100Eup	13621	2267	8746	1	0
6	78	G07	3500_100Eup	13622	2433	6031	1	0
6	78	G07	3500_100Eup	13623	3425	3468	1	0
6	78	G07	3500_100Eup	13624	1124	5655	1	0
6	78	G07	3500_100Eup	13625	2157	7092	1	0
6	78	G07	3500_100Eup	13626	2131	8944	1	0
6	78	G07	3500_100Eup	13627	3671	8736	1	0
6	78	G07	3500_100Eup	13628	4146	5910	1	0
6	78	G07	3500_100Eup	13629	1075	5561	1	0
6	78	G07	3500_100Eup	13630	1099	6488	1	0
6	78	G07	3500_100Eup	13631	2152	5698	1	0
6	78	G07	3500_100Eup	13632	3631	8623	1	0
6	78	G07	3500_100Eup	13633	1049	3433	1	0
6	78	G07	3500_100Eup	13634	2417	8623	1	0
6	78	G07	3500_100Eup	13635	2391	3675	1	0
6	78	G07	3500_100Eup	13636	2222	5986	1	0
6	78	G07	3500_100Eup	13637	3512	3428	1	0
6	78	G07	3500_100Eup	13638	4778	11360	1	0
6	78	G07	3500_100Eup	13639	2457	11487	1	0
6	78	G07	3500_100Eup	13640	4862	3695	1	0
6	78	G07	3500_100Eup	13641	1036	6371	1	0
6	78	G07	3500_100Eup	13642	2293	14182	1	0
6	78	G07	3500_100Eup	13643	4995	3460	1	0
6	78	G07	3500_100Eup	13644	3688	3877	1	0
6	78	G07	3500_100Eup	13645	1129	3806	1	0
6	78	G07	3500_100Eup	13646	4921	6163	1	0
6	78	G07	3500_100Eup	13647	1108	3510	1	0
6	78	G07	3500_100Eup	13648	2346	6100	1	0
6	78	G07	3500_100Eup	13649	1114	3668	1	0
6	78	G07	3500_100Eup	13650	1002	8668	1	0
6	78	G07	3500_100Eup	13651	3613	11633	1	0
6	78	G07	3500_100Eup	13652	2453	5931	1	0
6	78	G07	3500_100Eup	13653	3419	7948	1	0
6	78	G07	3500_100Eup	13654	2255	6122	1	0
6	78	G07	3500_100Eup	13655	1067	3609	1	0
6	78	G07	3500_100Eup	13656	5175	3593	1	0
6	78	G07	3500_100Eup	13657	4868	3127	1	0
6	78	G07	3500_100Eup	13658	3623	9211	1	0
6	78	G07	3500_100Eup	13659	2407	3645	1	0
6	78	G07	3500_100Eup	13660	3730	3396	1	0
6	78	G07	3500_100Eup	13661	1023	8784	1	0
6	78	G07	3500_100Eup	13662	3635	11958	1	0
6	78	G07	3500_100Eup	13663	2184	9054	1	0
6	78	G07	3500_100Eup	13664	2379	9172	1	0
6	78	G07	3500_100Eup	13665	1057	3523	1	0
6	78	G07	3500_100Eup	13666	3656	6115	1	0
6	78	G07	3500_100Eup	13667	1028	13806	1	0
6	78	G07	3500_100Eup	13668	3553	6265	1	0
6	78	G07	3500_100Eup	13669	2224	11624	1	0
6	78	G07	3500_100Eup	13670	1093	3613	1	0
6	78	G07	3500_100Eup	13671	2393	8646	1	0
6	78	G07	3500_100Eup	13672	3626	12449	1	0
6	78	G07	3500_100Eup	13673	4848	6002	1	0
6	78	G07	3500_100Eup	13674	3326	3268	1	0
6	78	G07	3500_100Eup	13675	1065	8758	1	0
6	78	G07	3500_100Eup	13676	4978	8779	1	0
6	78	G07	3500_100Eup	13677	2277	6297	1	0
