## Supplemental Table 1 for "Virtual partition digital PCR for high precision chromosomal counting applications": S1_vpdpcr_processed_data.csv (part 369 of 376)

run	well_ind	well_name	sample_name	partition_ind	ch1_amp	ch2_amp	qc_pass	well_excluded
6	78	G07	3500_100Eup	13678	3367	8337	1	0
6	78	G07	3500_100Eup	13679	3229	18764	1	0
6	78	G07	3500_100Eup	13680	1050	6074	1	0
6	78	G07	3500_100Eup	13681	1007	9157	1	0
6	78	G07	3500_100Eup	13682	1003	8947	1	0
6	78	G07	3500_100Eup	13683	988	8860	1	0
6	78	G07	3500_100Eup	13684	1958	5873	1	0
6	78	G07	3500_100Eup	13685	1008	11414	1	0
6	78	G07	3500_100Eup	13686	2471	8772	1	0
6	78	G07	3500_100Eup	13687	3783	8289	1	0
6	78	G07	3500_100Eup	13688	3431	3114	1	0
6	78	G07	3500_100Eup	13689	2150	5875	1	0
6	78	G07	3500_100Eup	13690	4666	9209	1	0
6	78	G07	3500_100Eup	13691	1958	10742	1	0
6	78	G07	3500_100Eup	13692	3747	6399	1	0
6	78	G07	3500_100Eup	13693	2407	5916	1	0
6	78	G07	3500_100Eup	13694	3496	11411	1	0
6	78	G07	3500_100Eup	13695	2386	3786	1	0
6	78	G07	3500_100Eup	13696	1076	6005	1	0
6	78	G07	3500_100Eup	13697	3620	3371	1	0
6	78	G07	3500_100Eup	13698	1082	3169	1	0
6	78	G07	3500_100Eup	13699	1093	3662	1	0
6	78	G07	3500_100Eup	13700	3441	5217	1	0
6	78	G07	3500_100Eup	13701	4916	6830	1	0
6	78	G07	3500_100Eup	13702	2414	9293	1	0
6	78	G07	3500_100Eup	13703	991	8304	1	0
6	78	G07	3500_100Eup	13704	1064	5953	1	0
6	78	G07	3500_100Eup	13705	4993	9177	1	0
6	78	G07	3500_100Eup	13706	2482	8604	1	0
6	78	G07	3500_100Eup	13707	2371	6725	1	0
6	78	G07	3500_100Eup	13708	2624	3588	1	0
6	78	G07	3500_100Eup	13709	6056	6127	1	0
6	78	G07	3500_100Eup	13710	2381	3548	1	0
6	78	G07	3500_100Eup	13711	1163	3608	1	0
6	78	G07	3500_100Eup	13712	1068	6201	1	0
6	78	G07	3500_100Eup	13713	2403	3500	1	0
6	78	G07	3500_100Eup	13714	1099	6307	1	0
6	78	G07	3500_100Eup	13715	2507	7127	1	0
6	78	G07	3500_100Eup	13716	1120	8777	1	0
6	78	G07	3500_100Eup	13717	2365	3787	1	0
6	78	G07	3500_100Eup	13718	1023	7687	1	0
6	78	G07	3500_100Eup	13719	3895	9515	1	0
6	78	G07	3500_100Eup	13720	3536	9317	1	0
6	78	G07	3500_100Eup	13721	1132	3507	1	0
6	78	G07	3500_100Eup	13722	1076	3328	1	0
6	78	G07	3500_100Eup	13723	3501	3159	1	0
6	78	G07	3500_100Eup	13724	4713	6068	1	0
6	78	G07	3500_100Eup	13725	2160	5714	1	0
6	78	G07	3500_100Eup	13726	3815	3724	1	0
6	78	G07	3500_100Eup	13727	2306	6000	1	0
6	78	G07	3500_100Eup	13728	2319	3241	1	0
6	78	G07	3500_100Eup	13729	2398	5937	1	0
6	78	G07	3500_100Eup	13730	2318	6261	1	0
6	78	G07	3500_100Eup	13731	2117	8820	1	0
6	78	G07	3500_100Eup	13732	4824	5528	1	0
6	78	G07	3500_100Eup	13733	1105	3444	1	0
6	78	G07	3500_100Eup	13734	3532	9025	1	0
6	78	G07	3500_100Eup	13735	2112	5856	1	0
6	78	G07	3500_100Eup	13736	3565	3210	1	0
6	78	G07	3500_100Eup	13737	2065	3832	1	0
6	78	G07	3500_100Eup	13738	2378	3594	1	0
6	78	G07	3500_100Eup	13739	964	6152	1	0
6	78	G07	3500_100Eup	13740	2536	8997	1	0
6	78	G07	3500_100Eup	13741	7259	3413	1	0
6	78	G07	3500_100Eup	13742	1152	8673	1	0
6	78	G07	3500_100Eup	13743	4913	5565	1	0
6	78	G07	3500_100Eup	13744	1069	6376	1	0
6	78	G07	3500_100Eup	13745	2319	8410	1	0
6	78	G07	3500_100Eup	13746	1080	8967	1	0
6	78	G07	3500_100Eup	13747	1033	13237	1	0
6	78	G07	3500_100Eup	13748	2536	6385	1	0
6	78	G07	3500_100Eup	13749	3557	8803	1	0
6	78	G07	3500_100Eup	13750	2161	8215	1	0
6	78	G07	3500_100Eup	13751	2150	14153	1	0
6	78	G07	3500_100Eup	13752	3727	4687	1	0
6	78	G07	3500_100Eup	13753	2404	3679	1	0
6	78	G07	3500_100Eup	13754	967	8666	1	0
6	78	G07	3500_100Eup	13755	3468	8742	1	0
6	78	G07	3500_100Eup	13756	2047	3426	1	0
6	78	G07	3500_100Eup	13757	2363	8451	1	0
6	78	G07	3500_100Eup	13758	4807	6079	1	0
6	78	G07	3500_100Eup	13759	3621	6352	1	0
6	78	G07	3500_100Eup	13760	2007	3565	1	0
6	78	G07	3500_100Eup	13761	3322	11959	1	0
6	78	G07	3500_100Eup	13762	2301	6312	1	0
6	78	G07	3500_100Eup	13763	2259	5770	1	0
6	78	G07	3500_100Eup	13764	3682	3650	1	0
6	78	G07	3500_100Eup	13765	2255	9054	1	0
6	78	G07	3500_100Eup	13766	3416	11702	1	0
6	78	G07	3500_100Eup	13767	5014	6925	1	0
6	78	G07	3500_100Eup	13768	2280	12448	1	0
6	78	G07	3500_100Eup	13769	1212	6326	1	0
6	78	G07	3500_100Eup	13770	2272	3555	1	0
6	78	G07	3500_100Eup	13771	2268	3492	1	0
6	78	G07	3500_100Eup	13772	2156	5871	1	0
6	78	G07	3500_100Eup	13773	2394	8624	1	0
6	78	G07	3500_100Eup	13774	3780	7186	1	0
6	78	G07	3500_100Eup	13775	2284	8724	1	0
6	78	G07	3500_100Eup	13776	3519	6379	1	0
6	78	G07	3500_100Eup	13777	2354	6437	1	0
6	78	G07	3500_100Eup	13778	3529	9102	1	0
6	78	G07	3500_100Eup	13779	2271	6108	1	0
6	78	G07	3500_100Eup	13780	2331	8563	1	0
6	78	G07	3500_100Eup	13781	2442	9161	1	0
6	78	G07	3500_100Eup	13782	2097	6345	1	0
6	78	G07	3500_100Eup	13783	2080	3112	1	0
6	78	G07	3500_100Eup	13784	3510	5951	1	0
6	78	G07	3500_100Eup	13785	1174	5543	1	0
6	78	G07	3500_100Eup	13786	3601	8014	1	0
6	78	G07	3500_100Eup	13787	2134	6270	1	0
6	78	G07	3500_100Eup	13788	6308	3646	1	0
6	78	G07	3500_100Eup	13789	3770	6169	1	0
6	78	G07	3500_100Eup	13790	1045	6288	1	0
6	78	G07	3500_100Eup	13791	1166	6240	1	0
6	78	G07	3500_100Eup	13792	2097	3138	1	0
6	78	G07	3500_100Eup	13793	4795	3329	1	0
6	78	G07	3500_100Eup	13794	2481	3644	1	0
6	78	G07	3500_100Eup	13795	2413	3868	1	0
6	78	G07	3500_100Eup	13796	2237	6123	1	0
6	78	G07	3500_100Eup	13797	3586	3561	1	0
6	78	G07	3500_100Eup	13798	2359	6363	1	0
6	78	G07	3500_100Eup	13799	2155	6418	1	0
6	78	G07	3500_100Eup	13800	2038	3233	1	0
6	78	G07	3500_100Eup	13801	3513	6669	1	0
6	78	G07	3500_100Eup	13802	3647	6478	1	0
6	78	G07	3500_100Eup	13803	1008	5912	1	0
6	78	G07	3500_100Eup	13804	3411	3571	1	0
6	78	G07	3500_100Eup	13805	4984	6146	1	0
6	78	G07	3500_100Eup	13806	5288	6677	1	0
6	78	G07	3500_100Eup	13807	2199	5966	1	0
6	78	G07	3500_100Eup	13808	1168	5489	1	0
6	78	G07	3500_100Eup	13809	3327	11459	1	0
6	78	G07	3500_100Eup	13810	1070	8452	1	0
6	78	G07	3500_100Eup	13811	3802	3744	1	0
6	78	G07	3500_100Eup	13812	3716	8351	1	0
6	78	G07	3500_100Eup	13813	2265	3904	1	0
6	78	G07	3500_100Eup	13814	2394	6746	1	0
6	78	G07	3500_100Eup	13815	2397	6287	1	0
6	78	G07	3500_100Eup	13816	3505	16347	1	0
6	78	G07	3500_100Eup	13817	3655	6147	1	0
6	78	G07	3500_100Eup	13818	2288	8744	1	0
6	78	G07	3500_100Eup	13819	2014	6263	1	0
6	78	G07	3500_100Eup	13820	1049	8862	1	0
6	78	G07	3500_100Eup	13821	2322	11551	1	0
6	78	G07	3500_100Eup	13822	2274	5833	1	0
6	78	G07	3500_100Eup	13823	998	8832	1	0
6	78	G07	3500_100Eup	13824	4848	14672	1	0
6	78	G07	3500_100Eup	13825	1984	6380	1	0
6	78	G07	3500_100Eup	13826	2279	3613	1	0
6	78	G07	3500_100Eup	13827	2199	3416	1	0
6	78	G07	3500_100Eup	13828	5025	3489	1	0
6	78	G07	3500_100Eup	13829	2062	8583	1	0
6	78	G07	3500_100Eup	13830	2420	6067	1	0
6	78	G07	3500_100Eup	13831	1038	3613	1	0
6	78	G07	3500_100Eup	13832	1124	3652	1	0
6	78	G07	3500_100Eup	13833	4670	6529	1	0
6	78	G07	3500_100Eup	13834	4730	11931	1	0
6	78	G07	3500_100Eup	13835	1084	6082	1	0
6	78	G07	3500_100Eup	13836	1381	8512	1	0
6	78	G07	3500_100Eup	13837	3565	3750	1	0
6	78	G07	3500_100Eup	13838	2039	5743	1	0
6	78	G07	3500_100Eup	13839	3419	6828	1	0
6	78	G07	3500_100Eup	13840	6122	9097	1	0
6	78	G07	3500_100Eup	13841	943	11568	1	0
6	78	G07	3500_100Eup	13842	2403	5985	1	0
6	78	G07	3500_100Eup	13843	2421	12042	1	0
6	78	G07	3500_100Eup	13844	1069	12526	1	0
6	78	G07	3500_100Eup	13845	3576	8415	1	0
6	78	G07	3500_100Eup	13846	1084	5362	1	0
6	78	G07	3500_100Eup	13847	3825	6067	1	0
6	78	G07	3500_100Eup	13848	2346	9039	1	0
6	78	G07	3500_100Eup	13849	2231	6318	1	0
6	78	G07	3500_100Eup	13850	3452	6114	1	0
6	78	G07	3500_100Eup	13851	3722	8617	1	0
6	78	G07	3500_100Eup	13852	3571	11346	1	0
6	78	G07	3500_100Eup	13853	3508	6436	1	0
6	78	G07	3500_100Eup	13854	1036	6053	1	0
6	78	G07	3500_100Eup	13855	1100	6026	1	0
6	78	G07	3500_100Eup	13856	3697	3646	1	0
6	78	G07	3500_100Eup	13857	3596	8652	1	0
6	78	G07	3500_100Eup	13858	2362	3615	1	0
6	78	G07	3500_100Eup	13859	2377	5859	1	0
6	78	G07	3500_100Eup	13860	1091	6155	1	0
6	78	G07	3500_100Eup	13861	2069	3774	1	0
6	78	G07	3500_100Eup	13862	3307	8102	1	0
6	78	G07	3500_100Eup	13863	3726	9220	1	0
6	78	G07	3500_100Eup	13864	959	9175	1	0
6	78	G07	3500_100Eup	13865	2384	9292	1	0
6	78	G07	3500_100Eup	13866	2275	3417	1	0
6	78	G07	3500_100Eup	13867	1091	11445	1	0
6	78	G07	3500_100Eup	13868	3609	3833	1	0
6	78	G07	3500_100Eup	13869	3574	6104	1	0
6	78	G07	3500_100Eup	13870	1071	6229	1	0
6	78	G07	3500_100Eup	13871	1098	6379	1	0
6	78	G07	3500_100Eup	13872	2317	13282	1	0
6	78	G07	3500_100Eup	13873	3360	5952	1	0
6	78	G07	3500_100Eup	13874	2267	8533	1	0
6	78	G07	3500_100Eup	13875	3545	6261	1	0
6	78	G07	3500_100Eup	13876	1019	6163	1	0
6	78	G07	3500_100Eup	13877	1013	14051	1	0
6	78	G07	3500_100Eup	13878	2367	3960	1	0
6	78	G07	3500_100Eup	13879	3655	6277	1	0
6	78	G07	3500_100Eup	13880	1133	3755	1	0
6	78	G07	3500_100Eup	13881	3752	3525	1	0
6	78	G07	3500_100Eup	13882	4715	3682	1	0
6	78	G07	3500_100Eup	13883	1085	5681	1	0
6	78	G07	3500_100Eup	13884	2296	5584	1	0
6	78	G07	3500_100Eup	13885	2522	8728	1	0
6	78	G07	3500_100Eup	13886	962	13685	1	0
6	78	G07	3500_100Eup	13887	1147	3608	1	0
6	78	G07	3500_100Eup	13888	1963	5838	1	0
6	78	G07	3500_100Eup	13889	2502	8681	1	0
6	78	G07	3500_100Eup	13890	2295	11123	1	0
6	78	G07	3500_100Eup	13891	2464	8893	1	0
6	78	G07	3500_100Eup	13892	1121	7950	1	0
6	78	G07	3500_100Eup	13893	3665	4858	1	0
6	78	G07	3500_100Eup	13894	1068	8292	1	0
6	78	G07	3500_100Eup	13895	2444	6164	1	0
6	78	G07	3500_100Eup	13896	1947	3279	1	0
6	78	G07	3500_100Eup	13897	3322	3105	1	0
6	78	G07	3500_100Eup	13898	1102	3572	1	0
6	78	G07	3500_100Eup	13899	2390	5896	1	0
6	78	G07	3500_100Eup	13900	3590	8788	1	0
6	78	G07	3500_100Eup	13901	2380	7569	1	0
6	78	G07	3500_100Eup	13902	3495	9060	1	0
6	78	G07	3500_100Eup	13903	3623	8937	1	0
6	78	G07	3500_100Eup	13904	3471	6242	1	0
6	78	G07	3500_100Eup	13905	2059	6444	1	0
6	78	G07	3500_100Eup	13906	2402	8452	1	0
6	78	G07	3500_100Eup	13907	1070	5459	1	0
6	78	G07	3500_100Eup	13908	1242	6411	1	0
6	78	G07	3500_100Eup	13909	2539	3759	1	0
6	78	G07	3500_100Eup	13910	1088	3929	1	0
6	78	G07	3500_100Eup	13911	4847	14046	1	0
6	78	G07	3500_100Eup	13912	982	8687	1	0
6	78	G07	3500_100Eup	13913	1984	11715	1	0
6	78	G07	3500_100Eup	13914	3622	3734	1	0
6	78	G07	3500_100Eup	13915	3743	6249	1	0
6	78	G07	3500_100Eup	13916	1099	6256	1	0
6	78	G07	3500_100Eup	13917	2240	3352	1	0
6	78	G07	3500_100Eup	13918	1123	3555	1	0
6	78	G07	3500_100Eup	13919	1027	11043	1	0
6	78	G07	3500_100Eup	13920	1079	6090	1	0
6	78	G07	3500_100Eup	13921	2335	3481	1	0
6	78	G07	3500_100Eup	13922	1189	3608	1	0
6	78	G07	3500_100Eup	13923	1047	10975	1	0
6	78	G07	3500_100Eup	13924	3479	3457	1	0
6	78	G07	3500_100Eup	13925	1006	5886	1	0
6	78	G07	3500_100Eup	13926	3173	8250	1	0
6	78	G07	3500_100Eup	13927	3568	11283	1	0
6	78	G07	3500_100Eup	13928	2250	6441	1	0
6	78	G07	3500_100Eup	13929	3721	9237	1	0
6	78	G07	3500_100Eup	13930	4825	5968	1	0
6	78	G07	3500_100Eup	13931	4726	5623	1	0
6	78	G07	3500_100Eup	13932	3814	8663	1	0
6	78	G07	3500_100Eup	13933	1981	6021	1	0
6	78	G07	3500_100Eup	13934	3714	3694	1	0
6	78	G07	3500_100Eup	13935	4967	7905	1	0
6	78	G07	3500_100Eup	13936	922	11508	1	0
6	78	G07	3500_100Eup	13937	4716	9349	1	0
6	78	G07	3500_100Eup	13938	3716	6416	1	0
6	78	G07	3500_100Eup	13939	2384	8581	1	0
6	78	G07	3500_100Eup	13940	4988	6005	1	0
6	78	G07	3500_100Eup	13941	2081	8543	1	0
6	78	G07	3500_100Eup	13942	2347	8647	1	0
6	78	G07	3500_100Eup	13943	1007	6511	1	0
6	78	G07	3500_100Eup	13944	2324	11835	1	0
6	78	G07	3500_100Eup	13945	3811	6218	1	0
6	78	G07	3500_100Eup	13946	1043	6233	1	0
6	78	G07	3500_100Eup	13947	2022	2888	1	0
6	78	G07	3500_100Eup	13948	2400	10495	1	0
6	78	G07	3500_100Eup	13949	5935	6331	1	0
6	78	G07	3500_100Eup	13950	1959	6299	1	0
6	78	G07	3500_100Eup	13951	3784	9435	1	0
6	78	G07	3500_100Eup	13952	2319	9091	1	0
6	78	G07	3500_100Eup	13953	4992	9235	1	0
6	78	G07	3500_100Eup	13954	1963	5723	1	0
6	78	G07	3500_100Eup	13955	2452	6226	1	0
6	78	G07	3500_100Eup	13956	2321	3497	1	0
6	78	G07	3500_100Eup	13957	3688	3638	1	0
6	78	G07	3500_100Eup	13958	1096	3331	1	0
6	78	G07	3500_100Eup	13959	3505	5866	1	0
6	78	G07	3500_100Eup	13960	3821	11929	1	0
6	78	G07	3500_100Eup	13961	1044	6424	1	0
6	78	G07	3500_100Eup	13962	3900	6181	1	0
6	78	G07	3500_100Eup	13963	3492	3831	1	0
6	78	G07	3500_100Eup	13964	4958	14141	1	0
6	78	G07	3500_100Eup	13965	1112	3601	1	0
6	78	G07	3500_100Eup	13966	2090	16599	1	0
6	78	G07	3500_100Eup	13967	2344	6369	1	0
6	78	G07	3500_100Eup	13968	991	10947	1	0
6	78	G07	3500_100Eup	13969	2129	9032	1	0
6	78	G07	3500_100Eup	13970	3644	6382	1	0
6	78	G07	3500_100Eup	13971	2505	6772	1	0
6	78	G07	3500_100Eup	13972	3560	3852	1	0
6	78	G07	3500_100Eup	13973	3580	9252	1	0
6	78	G07	3500_100Eup	13974	2310	3676	1	0
6	78	G07	3500_100Eup	13975	5564	6239	1	0
6	78	G07	3500_100Eup	13976	2277	6131	1	0
6	78	G07	3500_100Eup	13977	2397	6106	1	0
6	78	G07	3500_100Eup	13978	2314	6151	1	0
6	78	G07	3500_100Eup	13979	2378	8785	1	0
6	78	G07	3500_100Eup	13980	1005	8805	1	0
6	78	G07	3500_100Eup	13981	1050	6673	1	0
6	78	G07	3500_100Eup	13982	936	18282	1	0
6	78	G07	3500_100Eup	13983	3520	14098	1	0
6	78	G07	3500_100Eup	13984	3735	6075	1	0
6	78	G07	3500_100Eup	13985	1042	11233	1	0
6	78	G07	3500_100Eup	13986	2386	10976	1	0
6	78	G07	3500_100Eup	13987	1032	6229	1	0
6	78	G07	3500_100Eup	13988	2325	3624	1	0
6	78	G07	3500_100Eup	13989	1976	6004	1	0
6	78	G07	3500_100Eup	13990	2252	5978	1	0
6	78	G07	3500_100Eup	13991	1172	3633	1	0
6	78	G07	3500_100Eup	13992	1078	5555	1	0
6	78	G07	3500_100Eup	13993	3635	10415	1	0
6	78	G07	3500_100Eup	13994	6226	9526	1	0
6	78	G07	3500_100Eup	13995	2215	8578	1	0
6	78	G07	3500_100Eup	13996	1200	5978	1	0
6	78	G07	3500_100Eup	13997	2267	3757	1	0
6	78	G07	3500_100Eup	13998	4753	5896	1	0
6	78	G07	3500_100Eup	13999	1164	8442	1	0
6	78	G07	3500_100Eup	14000	967	6299	1	0
6	78	G07	3500_100Eup	14001	6010	14396	1	0
6	78	G07	3500_100Eup	14002	3526	5869	1	0
6	78	G07	3500_100Eup	14003	994	6344	1	0
6	78	G07	3500_100Eup	14004	3464	3155	1	0
6	78	G07	3500_100Eup	14005	2417	6153	1	0
6	78	G07	3500_100Eup	14006	2523	11281	1	0
6	78	G07	3500_100Eup	14007	2175	6114	1	0
6	78	G07	3500_100Eup	14008	924	9504	1	0
6	78	G07	3500_100Eup	14009	6231	14396	1	0
6	78	G07	3500_100Eup	14010	2604	3109	1	0
6	78	G07	3500_100Eup	14011	2179	8235	1	0
6	78	G07	3500_100Eup	14012	2281	11366	1	0
6	78	G07	3500_100Eup	14013	3791	3459	1	0
6	78	G07	3500_100Eup	14014	1050	11118	1	0
6	78	G07	3500_100Eup	14015	3214	6090	1	0
6	78	G07	3500_100Eup	14016	3701	3452	1	0
6	78	G07	3500_100Eup	14017	2237	6393	1	0
6	78	G07	3500_100Eup	14018	1053	5713	1	0
6	78	G07	3500_100Eup	14019	2463	5765	1	0
6	78	G07	3500_100Eup	14020	2416	8465	1	0
6	78	G07	3500_100Eup	14021	3640	6265	1	0
6	78	G07	3500_100Eup	14022	1239	5680	1	0
6	78	G07	3500_100Eup	14023	3645	9966	1	0
6	78	G07	3500_100Eup	14024	4891	11351	1	0
6	78	G07	3500_100Eup	14025	2286	11258	1	0
6	78	G07	3500_100Eup	14026	1049	3390	1	0
6	78	G07	3500_100Eup	14027	1062	3003	1	0
6	78	G07	3500_100Eup	14028	1257	6268	1	0
6	78	G07	3500_100Eup	14029	7453	11154	1	0
6	78	G07	3500_100Eup	14030	3685	8668	1	0
6	78	G07	3500_100Eup	14031	3630	8947	1	0
6	78	G07	3500_100Eup	14032	1004	13848	1	0
6	78	G07	3500_100Eup	14033	3818	5530	1	0
6	78	G07	3500_100Eup	14034	4789	5897	1	0
6	78	G07	3500_100Eup	14035	2093	5462	1	0
6	78	G07	3500_100Eup	14036	924	8426	1	0
6	78	G07	3500_100Eup	14037	1111	3657	1	0
6	78	G07	3500_100Eup	14038	1031	11346	1	0
6	78	G07	3500_100Eup	14039	2588	3160	1	0
6	78	G07	3500_100Eup	14040	2297	3916	1	0
6	78	G07	3500_100Eup	14041	1073	3374	1	0
6	78	G07	3500_100Eup	14042	5137	12097	1	0
6	78	G07	3500_100Eup	14043	3764	6183	1	0
6	78	G07	3500_100Eup	14044	994	11716	1	0
6	78	G07	3500_100Eup	14045	3721	8943	1	0
6	78	G07	3500_100Eup	14046	1103	3614	1	0
6	78	G07	3500_100Eup	14047	2184	10536	1	0
6	78	G07	3500_100Eup	14048	1105	3430	1	0
6	78	G07	3500_100Eup	14049	1061	3193	1	0
6	78	G07	3500_100Eup	14050	2242	11352	1	0
6	78	G07	3500_100Eup	14051	2282	9177	1	0
6	78	G07	3500_100Eup	14052	2337	3342	1	0
6	78	G07	3500_100Eup	14053	2247	3718	1	0
6	78	G07	3500_100Eup	14054	1067	7827	1	0
6	78	G07	3500_100Eup	14055	2286	5354	1	0
6	78	G07	3500_100Eup	14056	2346	9018	1	0
6	78	G07	3500_100Eup	14057	4786	6317	1	0
6	78	G07	3500_100Eup	14058	3681	6250	1	0
6	78	G07	3500_100Eup	14059	1050	8996	1	0
6	78	G07	3500_100Eup	14060	2232	9200	1	0
6	78	G07	3500_100Eup	14061	2258	8953	1	0
6	78	G07	3500_100Eup	14062	3376	9097	1	0
6	78	G07	3500_100Eup	14063	3380	6340	1	0
6	78	G07	3500_100Eup	14064	3641	8773	1	0
6	78	G07	3500_100Eup	14065	2320	7395	1	0
6	78	G07	3500_100Eup	14066	2506	14113	1	0
6	78	G07	3500_100Eup	14067	1003	9245	1	0
6	78	G07	3500_100Eup	14068	2381	6158	1	0
6	78	G07	3500_100Eup	14069	1011	9203	1	0
6	78	G07	3500_100Eup	14070	3360	6362	1	0
6	78	G07	3500_100Eup	14071	4698	9538	1	0
6	78	G07	3500_100Eup	14072	2320	8754	1	0
6	78	G07	3500_100Eup	14073	6332	3720	1	0
6	78	G07	3500_100Eup	14074	3765	4214	1	0
6	78	G07	3500_100Eup	14075	2349	6448	1	0
6	78	G07	3500_100Eup	14076	993	9038	1	0
6	78	G07	3500_100Eup	14077	1049	5873	1	0
6	78	G07	3500_100Eup	14078	4773	5837	1	0
6	78	G07	3500_100Eup	14079	3175	8868	1	0
6	78	G07	3500_100Eup	14080	2351	6275	1	0
6	78	G07	3500_100Eup	14081	1046	3562	1	0
6	78	G07	3500_100Eup	14082	3594	8806	1	0
6	78	G07	3500_100Eup	14083	3559	3578	1	0
6	78	G07	3500_100Eup	14084	2322	3609	1	0
6	78	G07	3500_100Eup	14085	2122	5809	1	0
6	78	G07	3500_100Eup	14086	3730	5417	1	0
6	78	G07	3500_100Eup	14087	1012	5796	1	0
6	78	G07	3500_100Eup	14088	2227	9571	1	0
6	78	G07	3500_100Eup	14089	3420	3682	1	0
6	78	G07	3500_100Eup	14090	2370	3697	1	0
6	78	G07	3500_100Eup	14091	1075	9000	1	0
6	78	G07	3500_100Eup	14092	3498	3580	1	0
6	78	G07	3500_100Eup	14093	3559	11870	1	0
6	78	G07	3500_100Eup	14094	2319	6090	1	0
6	78	G07	3500_100Eup	14095	6891	4409	1	0
6	78	G07	3500_100Eup	14096	3409	11856	1	0
6	78	G07	3500_100Eup	14097	3607	16200	1	0
6	78	G07	3500_100Eup	14098	1078	6206	1	0
6	78	G07	3500_100Eup	14099	2336	3618	1	0
6	78	G07	3500_100Eup	14100	1635	14207	1	0
6	78	G07	3500_100Eup	14101	2356	9156	1	0
6	78	G07	3500_100Eup	14102	2144	13665	1	0
6	78	G07	3500_100Eup	14103	6053	3364	1	0
6	78	G07	3500_100Eup	14104	3357	11788	1	0
6	78	G07	3500_100Eup	14105	2301	8675	1	0
6	78	G07	3500_100Eup	14106	1099	3226	1	0
6	78	G07	3500_100Eup	14107	2391	3341	1	0
6	78	G07	3500_100Eup	14108	2327	6164	1	0
6	78	G07	3500_100Eup	14109	2344	3266	1	0
6	78	G07	3500_100Eup	14110	2361	3991	1	0
6	78	G07	3500_100Eup	14111	2311	3564	1	0
6	78	G07	3500_100Eup	14112	2427	11441	1	0
6	78	G07	3500_100Eup	14113	1048	5719	1	0
6	78	G07	3500_100Eup	14114	2213	6192	1	0
6	78	G07	3500_100Eup	14115	3702	6101	1	0
6	78	G07	3500_100Eup	14116	1107	3443	1	0
6	78	G07	3500_100Eup	14117	1106	2907	1	0
6	78	G07	3500_100Eup	14118	3631	3690	1	0
6	78	G07	3500_100Eup	14119	6200	8170	1	0
6	78	G07	3500_100Eup	14120	2619	6167	1	0
6	78	G07	3500_100Eup	14121	1044	11508	1	0
6	78	G07	3500_100Eup	14122	3735	11060	1	0
6	78	G07	3500_100Eup	14123	3700	6873	1	0
6	78	G07	3500_100Eup	14124	981	9147	1	0
6	78	G07	3500_100Eup	14125	1094	6413	1	0
6	78	G07	3500_100Eup	14126	7847	6657	1	0
6	78	G07	3500_100Eup	14127	2272	6151	1	0
6	78	G07	3500_100Eup	14128	2328	9188	1	0
6	78	G07	3500_100Eup	14129	2409	11749	1	0
6	78	G07	3500_100Eup	14130	2215	8736	1	0
6	78	G07	3500_100Eup	14131	3735	11504	1	0
6	78	G07	3500_100Eup	14132	1019	5581	1	0
6	78	G07	3500_100Eup	14133	992	10845	1	0
6	78	G07	3500_100Eup	14134	1087	5342	1	0
6	78	G07	3500_100Eup	14135	6164	9075	1	0
6	78	G07	3500_100Eup	14136	3510	6077	1	0
6	78	G07	3500_100Eup	14137	2340	9823	1	0
6	78	G07	3500_100Eup	14138	3748	16178	1	0
6	78	G07	3500_100Eup	14139	2549	3822	1	0
6	78	G07	3500_100Eup	14140	5332	6780	1	0
6	78	G07	3500_100Eup	14141	1027	6304	1	0
6	78	G07	3500_100Eup	14142	3328	8869	1	0
6	78	G07	3500_100Eup	14143	3454	5685	1	0
6	78	G07	3500_100Eup	14144	2258	5752	1	0
6	78	G07	3500_100Eup	14145	6432	3554	1	0
6	78	G07	3500_100Eup	14146	3434	17081	1	0
6	78	G07	3500_100Eup	14147	3317	12362	1	0
6	78	G07	3500_100Eup	14148	1074	3465	1	0
6	78	G07	3500_100Eup	14149	2333	6231	1	0
6	78	G07	3500_100Eup	14150	1135	3570	1	0
6	78	G07	3500_100Eup	14151	946	8520	1	0
6	78	G07	3500_100Eup	14152	2349	8700	1	0
6	78	G07	3500_100Eup	14153	1100	6341	1	0
6	78	G07	3500_100Eup	14154	3572	11090	1	0
6	78	G07	3500_100Eup	14155	3667	6507	1	0
6	78	G07	3500_100Eup	14156	2060	4185	1	0
6	78	G07	3500_100Eup	14157	2452	5968	1	0
6	78	G07	3500_100Eup	14158	1057	6200	1	0
6	78	G07	3500_100Eup	14159	2285	17729	1	0
6	78	G07	3500_100Eup	14160	2452	3953	1	0
6	78	G07	3500_100Eup	14161	5051	9356	1	0
6	78	G07	3500_100Eup	14162	1023	8791	1	0
6	78	G07	3500_100Eup	14163	1011	6211	1	0
6	78	G07	3500_100Eup	14164	3664	3586	1	0
6	78	G07	3500_100Eup	14165	2446	3681	1	0
6	78	G07	3500_100Eup	14166	2423	6398	1	0
6	78	G07	3500_100Eup	14167	3496	3190	1	0
6	78	G07	3500_100Eup	14168	2422	5898	1	0
6	78	G07	3500_100Eup	14169	3608	6488	1	0
6	78	G07	3500_100Eup	14170	2192	3681	1	0
6	78	G07	3500_100Eup	14171	2359	9003	1	0
6	78	G07	3500_100Eup	14172	6383	2894	1	0
6	78	G07	3500_100Eup	14173	1067	7978	1	0
6	78	G07	3500_100Eup	14174	3739	6720	1	0
6	78	G07	3500_100Eup	14175	6309	3606	1	0
6	78	G07	3500_100Eup	14176	2449	8540	1	0
6	78	G07	3500_100Eup	14177	3527	5987	1	0
6	78	G07	3500_100Eup	14178	3510	8789	1	0
6	78	G07	3500_100Eup	14179	2108	3592	1	0
6	78	G07	3500_100Eup	14180	2155	8377	1	0
6	78	G07	3500_100Eup	14181	1073	3496	1	0
6	78	G07	3500_100Eup	14182	1113	5821	1	0
6	78	G07	3500_100Eup	14183	1162	3770	1	0
6	78	G07	3500_100Eup	14184	1032	5815	1	0
6	78	G07	3500_100Eup	14185	3730	8773	1	0
6	78	G07	3500_100Eup	14186	1124	3930	1	0
6	78	G07	3500_100Eup	14187	2414	10844	1	0
6	78	G07	3500_100Eup	14188	2051	10910	1	0
6	78	G07	3500_100Eup	14189	2397	6667	1	0
6	78	G07	3500_100Eup	14190	4813	3548	1	0
6	78	G07	3500_100Eup	14191	890	8724	1	0
6	78	G07	3500_100Eup	14192	2205	10776	1	0
6	78	G07	3500_100Eup	14193	2244	3199	1	0
6	78	G07	3500_100Eup	14194	1058	6455	1	0
6	78	G07	3500_100Eup	14195	3764	8918	1	0
6	78	G07	3500_100Eup	14196	3597	8467	1	0
6	78	G07	3500_100Eup	14197	3339	6432	1	0
6	78	G07	3500_100Eup	14198	7780	13489	1	0
6	78	G07	3500_100Eup	14199	2309	8871	1	0
6	78	G07	3500_100Eup	14200	1170	3425	1	0
6	78	G07	3500_100Eup	14201	1109	6286	1	0
6	78	G07	3500_100Eup	14202	2224	6071	1	0
6	78	G07	3500_100Eup	14203	2340	5371	1	0
6	78	G07	3500_100Eup	14204	1110	5813	1	0
6	78	G07	3500_100Eup	14205	1108	6748	1	0
6	78	G07	3500_100Eup	14206	1149	3381	1	0
6	78	G07	3500_100Eup	14207	2280	6344	1	0
6	78	G07	3500_100Eup	14208	1101	9186	1	0
6	78	G07	3500_100Eup	14209	2501	3826	1	0
6	78	G07	3500_100Eup	14210	3464	6099	1	0
6	78	G07	3500_100Eup	14211	3583	8225	1	0
6	78	G07	3500_100Eup	14212	2395	10313	1	0
6	78	G07	3500_100Eup	14213	2488	3546	1	0
6	78	G07	3500_100Eup	14214	1322	14242	1	0
6	78	G07	3500_100Eup	14215	3155	8606	1	0
6	78	G07	3500_100Eup	14216	1073	9302	1	0
6	78	G07	3500_100Eup	14217	4822	8611	1	0
6	78	G07	3500_100Eup	14218	3791	14812	1	0
6	78	G07	3500_100Eup	14219	1149	3819	1	0
6	78	G07	3500_100Eup	14220	2133	3940	1	0
6	78	G07	3500_100Eup	14221	2336	9134	1	0
6	78	G07	3500_100Eup	14222	2396	11595	1	0
6	78	G07	3500_100Eup	14223	2473	3141	1	0
6	78	G07	3500_100Eup	14224	1033	8714	1	0
6	78	G07	3500_100Eup	14225	4774	8419	1	0
6	78	G07	3500_100Eup	14226	2375	10813	1	0
6	78	G07	3500_100Eup	14227	2252	11602	1	0
6	78	G07	3500_100Eup	14228	2004	6065	1	0
6	78	G07	3500_100Eup	14229	1990	6129	1	0
6	78	G07	3500_100Eup	14230	2362	6077	1	0
6	78	G07	3500_100Eup	14231	1053	14205	1	0
6	78	G07	3500_100Eup	14232	2340	9321	1	0
6	78	G07	3500_100Eup	14233	1116	13686	1	0
6	78	G07	3500_100Eup	14234	3404	3419	1	0
6	78	G07	3500_100Eup	14235	2343	5928	1	0
6	78	G07	3500_100Eup	14236	2380	11520	1	0
6	78	G07	3500_100Eup	14237	1153	5703	1	0
6	78	G07	3500_100Eup	14238	2368	11533	1	0
6	78	G07	3500_100Eup	14239	2313	3613	1	0
6	78	G07	3500_100Eup	14240	1002	9598	1	0
6	78	G07	3500_100Eup	14241	3699	11482	1	0
6	78	G07	3500_100Eup	14242	2031	5563	1	0
6	78	G07	3500_100Eup	14243	2341	3363	1	0
6	78	G07	3500_100Eup	14244	2279	8943	1	0
6	78	G07	3500_100Eup	14245	4895	6548	1	0
6	78	G07	3500_100Eup	14246	1076	3364	1	0
6	78	G07	3500_100Eup	14247	4796	11305	1	0
6	78	G07	3500_100Eup	14248	2352	5891	1	0
6	78	G07	3500_100Eup	14249	2279	5646	1	0
6	78	G07	3500_100Eup	14250	3488	3603	1	0
6	78	G07	3500_100Eup	14251	1995	6192	1	0
6	78	G07	3500_100Eup	14252	1057	6142	1	0
6	78	G07	3500_100Eup	14253	3495	3266	1	0
6	78	G07	3500_100Eup	14254	3836	8802	1	0
6	78	G07	3500_100Eup	14255	3665	6330	1	0
6	78	G07	3500_100Eup	14256	2346	6016	1	0
6	78	G07	3500_100Eup	14257	1106	9312	1	0
6	78	G07	3500_100Eup	14258	964	11137	1	0
6	78	G07	3500_100Eup	14259	3273	6132	1	0
6	78	G07	3500_100Eup	14260	3723	10925	1	0
6	78	G07	3500_100Eup	14261	2001	5426	1	0
6	78	G07	3500_100Eup	14262	1144	3513	1	0
6	78	G07	3500_100Eup	14263	3629	9149	1	0
6	78	G07	3500_100Eup	14264	2115	8750	1	0
6	78	G07	3500_100Eup	14265	3588	3152	1	0
6	78	G07	3500_100Eup	14266	3735	3651	1	0
6	78	G07	3500_100Eup	14267	2329	9009	1	0
6	78	G07	3500_100Eup	14268	3541	6001	1	0
6	78	G07	3500_100Eup	14269	3550	3808	1	0
6	78	G07	3500_100Eup	14270	3206	3164	1	0
6	78	G07	3500_100Eup	14271	2479	11164	1	0
6	78	G07	3500_100Eup	14272	3591	6406	1	0
6	78	G07	3500_100Eup	14273	3486	8632	1	0
6	78	G07	3500_100Eup	14274	1114	3712	1	0
6	78	G07	3500_100Eup	14275	2397	6353	1	0
6	78	G07	3500_100Eup	14276	2378	8571	1	0
6	78	G07	3500_100Eup	14277	2260	6184	1	0
6	78	G07	3500_100Eup	14278	4769	11604	1	0
6	78	G07	3500_100Eup	14279	4579	6239	1	0
6	78	G07	3500_100Eup	14280	3461	3337	1	0
6	78	G07	3500_100Eup	14281	3267	3507	1	0
6	78	G07	3500_100Eup	14282	1108	3077	1	0
6	78	G07	3500_100Eup	14283	2284	9104	1	0
6	78	G07	3500_100Eup	14284	3743	3764	1	0
6	78	G07	3500_100Eup	14285	2309	3697	1	0
6	78	G07	3500_100Eup	14286	3790	3731	1	0
6	78	G07	3500_100Eup	14287	2433	6103	1	0
6	78	G07	3500_100Eup	14288	3324	3556	1	0
6	78	G07	3500_100Eup	14289	3654	6788	1	0
6	78	G07	3500_100Eup	14290	3581	8743	1	0
6	78	G07	3500_100Eup	14291	3487	3664	1	0
6	78	G07	3500_100Eup	14292	993	5777	1	0
6	78	G07	3500_100Eup	14293	6321	8768	1	0
6	78	G07	3500_100Eup	14294	2398	3654	1	0
6	78	G07	3500_100Eup	14295	2077	3651	1	0
6	78	G07	3500_100Eup	14296	2282	6074	1	0
6	78	G07	3500_100Eup	14297	1037	11778	1	0
6	78	G07	3500_100Eup	14298	2334	6214	1	0
6	78	G07	3500_100Eup	14299	2350	5954	1	0
6	78	G07	3500_100Eup	14300	993	11740	1	0
6	78	G07	3500_100Eup	14301	3214	8655	1	0
6	78	G07	3500_100Eup	14302	1064	6011	1	0
6	78	G07	3500_100Eup	14303	4698	6270	1	0
6	78	G07	3500_100Eup	14304	4977	3738	1	0
6	78	G07	3500_100Eup	14305	1072	11307	1	0
6	78	G07	3500_100Eup	14306	3577	3786	1	0
6	78	G07	3500_100Eup	14307	6649	10275	1	0
6	78	G07	3500_100Eup	14308	1039	8429	1	0
6	78	G07	3500_100Eup	14309	3705	9017	1	0
6	78	G07	3500_100Eup	14310	1134	6448	1	0
6	78	G07	3500_100Eup	14311	3641	7929	1	0
6	78	G07	3500_100Eup	14312	999	8194	1	0
6	78	G07	3500_100Eup	14313	2300	8626	1	0
6	78	G07	3500_100Eup	14314	4976	8812	1	0
6	78	G07	3500_100Eup	14315	2289	11210	1	0
6	78	G07	3500_100Eup	14316	3737	5981	1	0
6	78	G07	3500_100Eup	14317	3434	6672	1	0
6	78	G07	3500_100Eup	14318	1109	3080	1	0
6	78	G07	3500_100Eup	14319	4991	11659	1	0
6	78	G07	3500_100Eup	14320	2377	8335	1	0
6	78	G07	3500_100Eup	14321	1138	3906	1	0
6	78	G07	3500_100Eup	14322	1189	11505	1	0
6	78	G07	3500_100Eup	14323	1049	3313	1	0
6	78	G07	3500_100Eup	14324	3329	10714	1	0
6	78	G07	3500_100Eup	14325	979	9034	1	0
6	78	G07	3500_100Eup	14326	2166	6259	1	0
6	78	G07	3500_100Eup	14327	2388	11581	1	0
6	78	G07	3500_100Eup	14328	2097	8309	1	0
6	78	G07	3500_100Eup	14329	4925	6288	1	0
6	78	G07	3500_100Eup	14330	2198	8314	1	0
6	78	G07	3500_100Eup	14331	1069	8420	1	0
6	78	G07	3500_100Eup	14332	2312	11885	1	0
6	78	G07	3500_100Eup	14333	3380	8998	1	0
6	78	G07	3500_100Eup	14334	1155	3287	1	0
6	78	G07	3500_100Eup	14335	3659	6337	1	0
6	78	G07	3500_100Eup	14336	1115	6280	1	0
6	78	G07	3500_100Eup	14337	2397	8123	1	0
6	78	G07	3500_100Eup	14338	4699	12005	1	0
6	78	G07	3500_100Eup	14339	995	6049	1	0
6	78	G07	3500_100Eup	14340	3632	5990	1	0
6	78	G07	3500_100Eup	14341	1128	3897	1	0
6	78	G07	3500_100Eup	14342	920	11514	1	0
6	78	G07	3500_100Eup	14343	981	8877	1	0
6	78	G07	3500_100Eup	14344	3621	8799	1	0
6	78	G07	3500_100Eup	14345	2282	8568	1	0
6	78	G07	3500_100Eup	14346	2379	8869	1	0
6	78	G07	3500_100Eup	14347	2251	6056	1	0
6	78	G07	3500_100Eup	14348	4681	6244	1	0
6	78	G07	3500_100Eup	14349	1069	3393	1	0
6	78	G07	3500_100Eup	14350	2304	6642	1	0
6	78	G07	3500_100Eup	14351	1095	5929	1	0
6	78	G07	3500_100Eup	14352	1045	6036	1	0
6	78	G07	3500_100Eup	14353	3574	6297	1	0
6	78	G07	3500_100Eup	14354	2297	8512	1	0
6	78	G07	3500_100Eup	14355	2365	3375	1	0
6	78	G07	3500_100Eup	14356	2093	11530	1	0
6	78	G07	3500_100Eup	14357	1089	3442	1	0
6	78	G07	3500_100Eup	14358	3712	3423	1	0
6	78	G07	3500_100Eup	14359	4575	6289	1	0
6	78	G07	3500_100Eup	14360	2245	6323	1	0
6	78	G07	3500_100Eup	14361	1099	8037	1	0
6	78	G07	3500_100Eup	14362	6304	8863	1	0
6	78	G07	3500_100Eup	14363	2414	6682	1	0
6	78	G07	3500_100Eup	14364	5105	8659	1	0
6	78	G07	3500_100Eup	14365	1068	6652	1	0
6	78	G07	3500_100Eup	14366	5009	6800	1	0
6	78	G07	3500_100Eup	14367	2340	8520	1	0
6	78	G07	3500_100Eup	14368	3630	6089	1	0
6	78	G07	3500_100Eup	14369	2439	8672	1	0
6	78	G07	3500_100Eup	14370	1080	5988	1	0
6	78	G07	3500_100Eup	14371	2227	3472	1	0
6	78	G07	3500_100Eup	14372	3807	6275	1	0
6	78	G07	3500_100Eup	14373	2318	5718	1	0
6	78	G07	3500_100Eup	14374	2111	3126	1	0
6	78	G07	3500_100Eup	14375	3333	8543	1	0
6	78	G07	3500_100Eup	14376	3523	6642	1	0
6	78	G07	3500_100Eup	14377	4616	6068	1	0
6	78	G07	3500_100Eup	14378	2225	9250	1	0
6	78	G07	3500_100Eup	14379	1079	3582	1	0
6	78	G07	3500_100Eup	14380	2286	8870	1	0
6	78	G07	3500_100Eup	14381	3500	12753	1	0
6	78	G07	3500_100Eup	14382	2465	5970	1	0
6	78	G07	3500_100Eup	14383	894	11029	1	0
6	78	G07	3500_100Eup	14384	2032	11204	1	0
6	78	G07	3500_100Eup	14385	2243	6206	1	0
6	78	G07	3500_100Eup	14386	2133	9080	1	0
6	78	G07	3500_100Eup	14387	3553	6419	1	0
6	78	G07	3500_100Eup	14388	1012	8946	1	0
6	78	G07	3500_100Eup	14389	3264	8347	1	0
6	78	G07	3500_100Eup	14390	1174	3761	1	0
6	78	G07	3500_100Eup	14391	2307	11459	1	0
6	78	G07	3500_100Eup	14392	3451	8784	1	0
6	78	G07	3500_100Eup	14393	4947	3239	1	0
6	78	G07	3500_100Eup	14394	978	11447	1	0
6	78	G07	3500_100Eup	14395	3532	3351	1	0
6	78	G07	3500_100Eup	14396	3442	5684	1	0
6	78	G07	3500_100Eup	14397	4829	6812	1	0
6	78	G07	3500_100Eup	14398	1053	8120	1	0
6	78	G07	3500_100Eup	14399	1146	5930	1	0
6	78	G07	3500_100Eup	14400	1066	6193	1	0
6	78	G07	3500_100Eup	14401	2415	3596	1	0
6	78	G07	3500_100Eup	14402	3468	5858	1	0
6	78	G07	3500_100Eup	14403	4679	5432	1	0
6	78	G07	3500_100Eup	14404	932	14227	1	0
6	78	G07	3500_100Eup	14405	1063	8215	1	0
6	78	G07	3500_100Eup	14406	909	8773	1	0
6	78	G07	3500_100Eup	14407	3753	8628	1	0
6	78	G07	3500_100Eup	14408	1095	3661	1	0
6	78	G07	3500_100Eup	14409	2356	6478	1	0
6	78	G07	3500_100Eup	14410	1106	5922	1	0
6	78	G07	3500_100Eup	14411	1078	3210	1	0
6	78	G07	3500_100Eup	14412	3656	3350	1	0
6	78	G07	3500_100Eup	14413	1034	13274	1	0
6	78	G07	3500_100Eup	14414	3638	6512	1	0
6	78	G07	3500_100Eup	14415	2146	3065	1	0
6	78	G07	3500_100Eup	14416	4654	5570	1	0
6	78	G07	3500_100Eup	14417	2176	6308	1	0
6	78	G07	3500_100Eup	14418	1067	11045	1	0
6	78	G07	3500_100Eup	14419	3688	6301	1	0
6	78	G07	3500_100Eup	14420	1013	6090	1	0
6	78	G07	3500_100Eup	14421	5054	6264	1	0
6	78	G07	3500_100Eup	14422	3518	3646	1	0
6	78	G07	3500_100Eup	14423	3707	9142	1	0
6	78	G07	3500_100Eup	14424	4808	3486	1	0
6	78	G07	3500_100Eup	14425	1061	6283	1	0
6	78	G07	3500_100Eup	14426	7168	9026	1	0
6	78	G07	3500_100Eup	14427	2398	6076	1	0
6	78	G07	3500_100Eup	14428	2036	5790	1	0
6	78	G07	3500_100Eup	14429	1081	8849	1	0
6	78	G07	3500_100Eup	14430	4632	7940	1	0
6	78	G07	3500_100Eup	14431	1052	8379	1	0
6	78	G07	3500_100Eup	14432	2115	8766	1	0
6	78	G07	3500_100Eup	14433	1125	3526	1	0
6	78	G07	3500_100Eup	14434	2377	11996	1	0
6	78	G07	3500_100Eup	14435	1024	5638	1	0
6	78	G07	3500_100Eup	14436	2383	3653	1	0
6	78	G07	3500_100Eup	14437	2293	8749	1	0
6	78	G07	3500_100Eup	14438	1022	5609	1	0
6	78	G07	3500_100Eup	14439	1002	6263	1	0
6	78	G07	3500_100Eup	14440	1019	6481	1	0
6	78	G07	3500_100Eup	14441	2463	3553	1	0
6	78	G07	3500_100Eup	14442	2181	8892	1	0
6	78	G07	3500_100Eup	14443	1103	6526	1	0
6	78	G07	3500_100Eup	14444	2142	11076	1	0
6	78	G07	3500_100Eup	14445	1059	6517	1	0
6	78	G07	3500_100Eup	14446	2349	6525	1	0
6	78	G07	3500_100Eup	14447	3663	8893	1	0
6	78	G07	3500_100Eup	14448	3721	6237	1	0
6	78	G07	3500_100Eup	14449	1978	8627	1	0
6	78	G07	3500_100Eup	14450	3772	3687	1	0
6	78	G07	3500_100Eup	14451	3645	14264	1	0
6	78	G07	3500_100Eup	14452	2385	8433	1	0
6	78	G07	3500_100Eup	14453	6284	4238	1	0
6	78	G07	3500_100Eup	14454	1097	11562	1	0
6	78	G07	3500_100Eup	14455	1097	3507	1	0
6	78	G07	3500_100Eup	14456	3569	6130	1	0
6	78	G07	3500_100Eup	14457	3604	6211	1	0
6	78	G07	3500_100Eup	14458	2462	11687	1	0
6	78	G07	3500_100Eup	14459	6120	8610	1	0
6	78	G07	3500_100Eup	14460	3529	6815	1	0
6	78	G07	3500_100Eup	14461	2109	8041	1	0
6	78	G07	3500_100Eup	14462	2414	6584	1	0
6	78	G07	3500_100Eup	14463	3682	9412	1	0
6	78	G07	3500_100Eup	14464	5042	11474	1	0
6	78	G07	3500_100Eup	14465	2451	9025	1	0
6	78	G07	3500_100Eup	14466	2391	3655	1	0
6	78	G07	3500_100Eup	14467	3404	3475	1	0
6	78	G07	3500_100Eup	14468	3546	16437	1	0
6	78	G07	3500_100Eup	14469	2115	3331	1	0
6	78	G07	3500_100Eup	14470	3310	8280	1	0
6	78	G07	3500_100Eup	14471	2386	11510	1	0
6	78	G07	3500_100Eup	14472	3274	2924	1	0
6	78	G07	3500_100Eup	14473	1152	6093	1	0
6	78	G07	3500_100Eup	14474	1079	6220	1	0
6	78	G07	3500_100Eup	14475	3205	6363	1	0
6	78	G07	3500_100Eup	14476	2193	10637	1	0
6	78	G07	3500_100Eup	14477	5030	9988	1	0
6	78	G07	3500_100Eup	14478	918	11367	1	0
6	78	G07	3500_100Eup	14479	1034	9229	1	0
6	78	G07	3500_100Eup	14480	2387	6253	1	0
6	78	G07	3500_100Eup	14481	3723	6009	1	0
6	78	G07	3500_100Eup	14482	2327	8695	1	0
6	78	G07	3500_100Eup	14483	2396	6454	1	0
6	78	G07	3500_100Eup	14484	4559	3915	1	0
6	78	G07	3500_100Eup	14485	2123	4011	1	0
6	78	G07	3500_100Eup	14486	956	8935	1	0
6	78	G07	3500_100Eup	14487	1050	6364	1	0
6	78	G07	3500_100Eup	14488	2270	5917	1	0
6	78	G07	3500_100Eup	14489	1165	10426	1	0
6	78	G07	3500_100Eup	14490	4721	5925	1	0
6	78	G07	3500_100Eup	14491	2479	6085	1	0
6	78	G07	3500_100Eup	14492	4800	3265	1	0
6	78	G07	3500_100Eup	14493	5027	8351	1	0
6	78	G07	3500_100Eup	14494	3543	9457	1	0
6	78	G07	3500_100Eup	14495	6023	5238	1	0
6	78	G07	3500_100Eup	14496	1070	8668	1	0
6	78	G07	3500_100Eup	14497	1022	10228	1	0
6	78	G07	3500_100Eup	14498	2363	10428	1	0
6	78	G07	3500_100Eup	14499	2236	8471	1	0
6	78	G07	3500_100Eup	14500	2033	5681	1	0
6	78	G07	3500_100Eup	14501	3324	6333	1	0
6	78	G07	3500_100Eup	14502	3690	6171	1	0
6	78	G07	3500_100Eup	14503	5854	6257	1	0
6	78	G07	3500_100Eup	14504	2328	12861	1	0
6	78	G07	3500_100Eup	14505	1054	5490	1	0
6	78	G07	3500_100Eup	14506	7482	3858	1	0
6	78	G07	3500_100Eup	14507	2291	8733	1	0
6	78	G07	3500_100Eup	14508	4721	6104	1	0
6	78	G07	3500_100Eup	14509	3490	9225	1	0
6	78	G07	3500_100Eup	14510	2017	9409	1	0
6	78	G07	3500_100Eup	14511	6237	5975	1	0
6	78	G07	3500_100Eup	14512	1019	5989	1	0
6	78	G07	3500_100Eup	14513	6578	9094	1	0
6	78	G07	3500_100Eup	14514	3731	3713	1	0
6	78	G07	3500_100Eup	14515	2057	3048	1	0
6	78	G07	3500_100Eup	14516	2374	5697	1	0
6	78	G07	3500_100Eup	14517	3554	6056	1	0
6	78	G07	3500_100Eup	14518	970	9517	1	0
6	78	G07	3500_100Eup	14519	2463	11700	1	0
6	78	G07	3500_100Eup	14520	3418	6255	1	0
6	78	G07	3500_100Eup	14521	1025	9038	1	0
6	78	G07	3500_100Eup	14522	2264	3697	1	0
6	78	G07	3500_100Eup	14523	2330	6587	1	0
6	78	G07	3500_100Eup	14524	4817	6278	1	0
6	78	G07	3500_100Eup	14525	2082	8426	1	0
6	78	G07	3500_100Eup	14526	3443	5872	1	0
6	78	G07	3500_100Eup	14527	2033	3484	1	0
6	78	G07	3500_100Eup	14528	3420	3589	1	0
6	78	G07	3500_100Eup	14529	1084	5986	1	0
6	78	G07	3500_100Eup	14530	5037	5819	1	0
6	78	G07	3500_100Eup	14531	3457	11466	1	0
6	78	G07	3500_100Eup	14532	3451	6244	1	0
6	78	G07	3500_100Eup	14533	1023	6217	1	0
6	78	G07	3500_100Eup	14534	2312	3599	1	0
6	78	G07	3500_100Eup	14535	1085	6326	1	0
6	78	G07	3500_100Eup	14536	1061	3659	1	0
6	78	G07	3500_100Eup	14537	2350	6060	1	0
6	78	G07	3500_100Eup	14538	2342	6035	1	0
6	78	G07	3500_100Eup	14539	3438	3050	1	0
6	78	G07	3500_100Eup	14540	2253	3408	1	0
6	78	G07	3500_100Eup	14541	3556	6314	1	0
6	78	G07	3500_100Eup	14542	2336	11588	1	0
6	78	G07	3500_100Eup	14543	1093	3358	1	0
6	78	G07	3500_100Eup	14544	2198	6225	1	0
6	78	G07	3500_100Eup	14545	1098	6082	1	0
6	78	G07	3500_100Eup	14546	1065	5720	1	0
6	78	G07	3500_100Eup	14547	3425	3354	1	0
6	78	G07	3500_100Eup	14548	3572	3402	1	0
6	78	G07	3500_100Eup	14549	4838	5810	1	0
6	78	G07	3500_100Eup	14550	1083	6440	1	0
6	78	G07	3500_100Eup	14551	2090	5908	1	0
6	78	G07	3500_100Eup	14552	2443	5586	1	0
6	78	G07	3500_100Eup	14553	5004	3292	1	0
6	78	G07	3500_100Eup	14554	5115	14795	1	0
6	78	G07	3500_100Eup	14555	2449	6009	1	0
6	78	G07	3500_100Eup	14556	2375	8870	1	0
6	78	G07	3500_100Eup	14557	3647	11568	1	0
6	78	G07	3500_100Eup	14558	1076	6212	1	0
6	78	G07	3500_100Eup	14559	2337	3620	1	0
6	78	G07	3500_100Eup	14560	1084	3500	1	0
6	78	G07	3500_100Eup	14561	5203	6269	1	0
6	78	G07	3500_100Eup	14562	1048	9055	1	0
6	78	G07	3500_100Eup	14563	4992	8894	1	0
6	78	G07	3500_100Eup	14564	1114	8517	1	0
6	78	G07	3500_100Eup	14565	3673	9162	1	0
6	78	G07	3500_100Eup	14566	2319	9038	1	0
6	78	G07	3500_100Eup	14567	1089	8879	1	0
6	78	G07	3500_100Eup	14568	1142	3968	1	0
6	78	G07	3500_100Eup	14569	2464	5987	1	0
6	78	G07	3500_100Eup	14570	2280	3938	1	0
6	78	G07	3500_100Eup	14571	1080	3331	1	0
6	78	G07	3500_100Eup	14572	1110	3238	1	0
6	78	G07	3500_100Eup	14573	5024	5728	1	0
6	78	G07	3500_100Eup	14574	2381	6395	1	0
6	78	G07	3500_100Eup	14575	3645	8744	1	0
6	78	G07	3500_100Eup	14576	3248	8982	1	0
6	78	G07	3500_100Eup	14577	5349	7125	1	0
6	78	G07	3500_100Eup	14578	1021	5739	1	0
6	78	G07	3500_100Eup	14579	3777	6317	1	0
6	78	G07	3500_100Eup	14580	2391	6271	1	0
6	78	G07	3500_100Eup	14581	5209	3884	1	0
6	78	G07	3500_100Eup	14582	991	8431	1	0
6	78	G07	3500_100Eup	14583	3708	6010	1	0
6	78	G07	3500_100Eup	14584	2431	6093	1	0
6	78	G07	3500_100Eup	14585	1854	5942	1	0
6	78	G07	3500_100Eup	14586	3384	5913	1	0
6	78	G07	3500_100Eup	14587	3644	3357	1	0
6	78	G07	3500_100Eup	14588	2089	5812	1	0
6	78	G07	3500_100Eup	14589	3450	8516	1	0
6	78	G07	3500_100Eup	14590	1137	11532	1	0
6	78	G07	3500_100Eup	14591	1120	5995	1	0
6	78	G07	3500_100Eup	14592	2335	3431	1	0
6	78	G07	3500_100Eup	14593	3536	5732	1	0
6	78	G07	3500_100Eup	14594	4813	9201	1	0
6	78	G07	3500_100Eup	14595	4073	8767	1	0
6	78	G07	3500_100Eup	14596	5065	9499	1	0
6	78	G07	3500_100Eup	14597	2443	6625	1	0
6	78	G07	3500_100Eup	14598	3707	11725	1	0
6	78	G07	3500_100Eup	14599	1046	3591	1	0
6	78	G07	3500_100Eup	14600	2335	6328	1	0
6	78	G07	3500_100Eup	14601	3457	6539	1	0
6	78	G07	3500_100Eup	14602	973	8256	1	0
6	78	G07	3500_100Eup	14603	1113	3621	1	0
6	78	G07	3500_100Eup	14604	922	10563	1	0
6	78	G07	3500_100Eup	14605	3580	6507	1	0
6	78	G07	3500_100Eup	14606	1117	6255	1	0
6	78	G07	3500_100Eup	14607	3405	6137	1	0
6	78	G07	3500_100Eup	14608	2295	9024	1	0
6	78	G07	3500_100Eup	14609	1104	11803	1	0
6	78	G07	3500_100Eup	14610	3596	8836	1	0
6	78	G07	3500_100Eup	14611	6379	3443	1	0
6	78	G07	3500_100Eup	14612	2390	12087	1	0
6	78	G07	3500_100Eup	14613	2168	3516	1	0
6	78	G07	3500_100Eup	14614	1139	3582	1	0
6	78	G07	3500_100Eup	14615	2270	6367	1	0
6	78	G07	3500_100Eup	14616	3467	6426	1	0
6	78	G07	3500_100Eup	14617	2185	3564	1	0
6	78	G07	3500_100Eup	14618	1110	3587	1	0
6	78	G07	3500_100Eup	14619	5020	5970	1	0
6	78	G07	3500_100Eup	14620	6547	10670	1	0
6	78	G07	3500_100Eup	14621	3849	5637	1	0
6	78	G07	3500_100Eup	14622	2232	3108	1	0
6	78	G07	3500_100Eup	14623	1083	3015	1	0
6	78	G07	3500_100Eup	14624	2213	14196	1	0
6	78	G07	3500_100Eup	14625	5105	6403	1	0
6	78	G07	3500_100Eup	14626	5064	6161	1	0
6	78	G07	3500_100Eup	14627	4795	6196	1	0
6	78	G07	3500_100Eup	14628	2431	9071	1	0
6	78	G07	3500_100Eup	14629	3497	6356	1	0
6	78	G07	3500_100Eup	14630	2423	8136	1	0
6	78	G07	3500_100Eup	14631	1079	3602	1	0
6	78	G07	3500_100Eup	14632	2353	3745	1	0
6	78	G07	3500_100Eup	14633	1102	9328	1	0
6	78	G07	3500_100Eup	14634	1022	5872	1	0
6	78	G07	3500_100Eup	14635	6433	18676	1	0
6	78	G07	3500_100Eup	14636	4732	6118	1	0
6	78	G07	3500_100Eup	14637	3183	3261	1	0
6	78	G07	3500_100Eup	14638	2046	6015	1	0
6	78	G07	3500_100Eup	14639	2279	5881	1	0
6	78	G07	3500_100Eup	14640	3531	3981	1	0
6	78	G07	3500_100Eup	14641	5130	6286	1	0
6	78	G07	3500_100Eup	14642	1045	8691	1	0
6	78	G07	3500_100Eup	14643	2434	6141	1	0
6	78	G07	3500_100Eup	14644	2362	7526	1	0
6	78	G07	3500_100Eup	14645	2065	6290	1	0
6	78	G07	3500_100Eup	14646	2382	3867	1	0
6	78	G07	3500_100Eup	14647	2494	14540	1	0
6	78	G07	3500_100Eup	14648	1113	3755	1	0
6	78	G07	3500_100Eup	14649	2125	10044	1	0
6	78	G07	3500_100Eup	14650	2238	4088	1	0
6	78	G07	3500_100Eup	14651	3711	3785	1	0
6	78	G07	3500_100Eup	14652	3632	14830	1	0
6	78	G07	3500_100Eup	14653	1110	3698	1	0
6	78	G07	3500_100Eup	14654	1103	5704	1	0
6	78	G07	3500_100Eup	14655	4758	3352	1	0
6	78	G07	3500_100Eup	14656	1068	3359	1	0
6	78	G07	3500_100Eup	14657	2221	6067	1	0
6	78	G07	3500_100Eup	14658	2385	3308	1	0
6	78	G07	3500_100Eup	14659	3330	5653	1	0
6	78	G07	3500_100Eup	14660	3566	3556	1	0
6	78	G07	3500_100Eup	14661	2381	8897	1	0
6	78	G07	3500_100Eup	14662	1961	5698	1	0
6	78	G07	3500_100Eup	14663	2173	6591	1	0
6	78	G07	3500_100Eup	14664	2509	11187	1	0
6	78	G07	3500_100Eup	14665	4779	6092	1	0
6	78	G07	3500_100Eup	14666	5211	6219	1	0
6	78	G07	3500_100Eup	14667	3722	3689	1	0
6	78	G07	3500_100Eup	14668	2105	8706	1	0
6	78	G07	3500_100Eup	14669	3573	12543	1	0
6	78	G07	3500_100Eup	14670	2315	8949	1	0
6	78	G07	3500_100Eup	14671	1103	3324	1	0
6	78	G07	3500_100Eup	14672	1956	5998	1	0
6	78	G07	3500_100Eup	14673	2219	6232	1	0
6	78	G07	3500_100Eup	14674	2076	5901	1	0
6	78	G07	3500_100Eup	14675	991	6184	1	0
6	78	G07	3500_100Eup	14676	1032	8698	1	0
6	78	G07	3500_100Eup	14677	1012	6072	1	0
6	78	G07	3500_100Eup	14678	1035	6252	1	0
6	78	G07	3500_100Eup	14679	2156	12651	1	0
6	78	G07	3500_100Eup	14680	3512	3186	1	0
6	78	G07	3500_100Eup	14681	2501	6490	1	0
6	78	G07	3500_100Eup	14682	2298	9360	1	0
6	78	G07	3500_100Eup	14683	1028	8927	1	0
6	78	G07	3500_100Eup	14684	1079	6063	1	0
6	78	G07	3500_100Eup	14685	969	10973	1	0
6	78	G07	3500_100Eup	14686	2181	8682	1	0
6	78	G07	3500_100Eup	14687	3263	3192	1	0
6	78	G07	3500_100Eup	14688	2381	6037	1	0
6	78	G07	3500_100Eup	14689	983	8712	1	0
6	78	G07	3500_100Eup	14690	1002	6220	1	0
6	78	G07	3500_100Eup	14691	2600	6624	1	0
6	78	G07	3500_100Eup	14692	3384	9562	1	0
6	78	G07	3500_100Eup	14693	2436	8851	1	0
6	78	G07	3500_100Eup	14694	1106	3627	1	0
6	78	G07	3500_100Eup	14695	1051	6041	1	0
6	78	G07	3500_100Eup	14696	2277	5974	1	0
6	78	G07	3500_100Eup	14697	2294	8471	1	0
6	78	G07	3500_100Eup	14698	2297	6133	1	0
6	78	G07	3500_100Eup	14699	2471	6606	1	0
6	78	G07	3500_100Eup	14700	3742	9548	1	0
6	78	G07	3500_100Eup	14701	3808	10904	1	0
6	78	G07	3500_100Eup	14702	4816	5636	1	0
6	78	G07	3500_100Eup	14703	3619	3781	1	0
6	78	G07	3500_100Eup	14704	914	8824	1	0
6	78	G07	3500_100Eup	14705	3804	8084	1	0
6	78	G07	3500_100Eup	14706	3384	6284	1	0
6	78	G07	3500_100Eup	14707	2288	6121	1	0
6	78	G07	3500_100Eup	14708	2301	3833	1	0
6	78	G07	3500_100Eup	14709	3737	11526	1	0
6	78	G07	3500_100Eup	14710	2113	6101	1	0
6	78	G07	3500_100Eup	14711	1035	6123	1	0
6	78	G07	3500_100Eup	14712	4681	11078	1	0
6	78	G07	3500_100Eup	14713	3718	6363	1	0
6	78	G07	3500_100Eup	14714	1122	6040	1	0
6	78	G07	3500_100Eup	14715	2347	6301	1	0
6	78	G07	3500_100Eup	14716	2196	8386	1	0
6	78	G07	3500_100Eup	14717	2307	4118	1	0
6	78	G07	3500_100Eup	14718	1925	3227	1	0
6	78	G07	3500_100Eup	14719	3587	5978	1	0
6	78	G07	3500_100Eup	14720	4573	3165	1	0
6	78	G07	3500_100Eup	14721	6314	6443	1	0
6	78	G07	3500_100Eup	14722	2340	5660	1	0
6	78	G07	3500_100Eup	14723	2397	3615	1	0
6	78	G07	3500_100Eup	14724	2263	3733	1	0
6	78	G07	3500_100Eup	14725	1003	8539	1	0
6	78	G07	3500_100Eup	14726	2262	8953	1	0
6	78	G07	3500_100Eup	14727	2420	6160	1	0
6	78	G07	3500_100Eup	14728	1035	8140	1	0
6	78	G07	3500_100Eup	14729	2162	8097	1	0
6	78	G07	3500_100Eup	14730	3641	3701	1	0
6	78	G07	3500_100Eup	14731	3546	11429	1	0
6	78	G07	3500_100Eup	14732	979	9316	1	0
6	78	G07	3500_100Eup	14733	3470	6225	1	0
6	78	G07	3500_100Eup	14734	1181	3564	1	0
6	78	G07	3500_100Eup	14735	2380	9377	1	0
6	78	G07	3500_100Eup	14736	3778	6621	1	0
6	78	G07	3500_100Eup	14737	4959	3763	1	0
6	78	G07	3500_100Eup	14738	2397	13714	1	0
6	78	G07	3500_100Eup	14739	5081	6200	1	0
6	78	G07	3500_100Eup	14740	1089	6420	1	0
6	78	G07	3500_100Eup	14741	2067	2813	1	0
6	78	G07	3500_100Eup	14742	2080	3040	1	0
6	78	G07	3500_100Eup	14743	2260	5731	1	0
6	78	G07	3500_100Eup	14744	3546	6511	1	0
6	78	G07	3500_100Eup	14745	2259	11877	1	0
6	78	G07	3500_100Eup	14746	986	8291	1	0
6	78	G07	3500_100Eup	14747	1060	3915	1	0
6	78	G07	3500_100Eup	14748	2338	8485	1	0
6	78	G07	3500_100Eup	14749	3391	3378	1	0
6	78	G07	3500_100Eup	14750	987	8529	1	0
6	78	G07	3500_100Eup	14751	1074	3410	1	0
6	78	G07	3500_100Eup	14752	2489	9593	1	0
6	78	G07	3500_100Eup	14753	2283	3739	1	0
6	78	G07	3500_100Eup	14754	2391	5981	1	0
6	78	G07	3500_100Eup	14755	6062	6428	1	0
6	78	G07	3500_100Eup	14756	2469	3737	1	0
6	78	G07	3500_100Eup	14757	3652	9032	1	0
6	78	G07	3500_100Eup	14758	1092	6157	1	0
6	78	G07	3500_100Eup	14759	3634	12384	1	0
6	78	G07	3500_100Eup	14760	2165	9209	1	0
6	78	G07	3500_100Eup	14761	2423	6356	1	0
6	78	G07	3500_100Eup	14762	6002	3272	1	0
6	78	G07	3500_100Eup	14763	3382	9150	1	0
6	78	G07	3500_100Eup	14764	1087	9200	1	0
6	78	G07	3500_100Eup	14765	2314	3492	1	0
6	78	G07	3500_100Eup	14766	1944	3072	1	0
6	78	G07	3500_100Eup	14767	4682	4072	1	0
6	78	G07	3500_100Eup	14768	2174	8639	1	0
6	78	G07	3500_100Eup	14769	3544	14172	1	0
6	78	G07	3500_100Eup	14770	3349	8066	1	0
6	78	G07	3500_100Eup	14771	3514	9387	1	0
6	78	G07	3500_100Eup	14772	3312	6103	1	0
6	78	G07	3500_100Eup	14773	2372	11591	1	0
6	78	G07	3500_100Eup	14774	2259	6352	1	0
6	78	G07	3500_100Eup	14775	1022	11526	1	0
6	78	G07	3500_100Eup	14776	2215	6358	1	0
6	78	G07	3500_100Eup	14777	970	9003	1	0
6	78	G07	3500_100Eup	14778	3533	8560	1	0
6	78	G07	3500_100Eup	14779	2392	13159	1	0
6	78	G07	3500_100Eup	14780	1068	6467	1	0
6	78	G07	3500_100Eup	14781	2183	4355	1	0
6	78	G07	3500_100Eup	14782	2263	6389	1	0
6	78	G07	3500_100Eup	14783	2216	3524	1	0
6	78	G07	3500_100Eup	14784	1024	5940	1	0
6	78	G07	3500_100Eup	14785	1003	8928	1	0
6	78	G07	3500_100Eup	14786	951	8377	1	0
6	78	G07	3500_100Eup	14787	1024	3427	1	0
6	78	G07	3500_100Eup	14788	2402	5526	1	0
6	78	G07	3500_100Eup	14789	940	8381	1	0
6	78	G07	3500_100Eup	14790	1132	3564	1	0
6	78	G07	3500_100Eup	14791	2297	6123	1	0
6	78	G07	3500_100Eup	14792	3552	5904	1	0
6	78	G07	3500_100Eup	14793	2319	5795	1	0
6	78	G07	3500_100Eup	14794	1006	11398	1	0
6	78	G07	3500_100Eup	14795	1093	14217	1	0
6	78	G07	3500_100Eup	14796	3789	6342	1	0
6	78	G07	3500_100Eup	14797	3672	6255	1	0
6	78	G07	3500_100Eup	14798	4723	7493	1	0
6	78	G07	3500_100Eup	14799	4892	6217	1	0
6	78	G07	3500_100Eup	14800	2505	5770	1	0
6	78	G07	3500_100Eup	14801	1121	3619	1	0
6	78	G07	3500_100Eup	14802	4612	12219	1	0
6	78	G07	3500_100Eup	14803	2232	6061	1	0
6	78	G07	3500_100Eup	14804	2180	6101	1	0
6	78	G07	3500_100Eup	14805	3648	6211	1	0
6	78	G07	3500_100Eup	14806	2349	6403	1	0
6	78	G07	3500_100Eup	14807	5064	8791	1	0
6	78	G07	3500_100Eup	14808	4766	5833	1	0
6	78	G07	3500_100Eup	14809	3666	6239	1	0
6	78	G07	3500_100Eup	14810	2237	8879	1	0
6	78	G07	3500_100Eup	14811	4930	14212	1	0
6	78	G07	3500_100Eup	14812	917	8584	1	0
6	78	G07	3500_100Eup	14813	3671	5293	1	0
6	78	G07	3500_100Eup	14814	2327	6204	1	0
6	78	G07	3500_100Eup	14815	1032	5743	1	0
6	78	G07	3500_100Eup	14816	3803	11953	1	0
6	78	G07	3500_100Eup	14817	2222	6009	1	0
6	78	G07	3500_100Eup	14818	3702	9067	1	0
6	78	G07	3500_100Eup	14819	1106	5648	1	0
6	78	G07	3500_100Eup	14820	3569	3600	1	0
6	78	G07	3500_100Eup	14821	2205	8598	1	0
6	78	G07	3500_100Eup	14822	3474	6173	1	0
6	78	G07	3500_100Eup	14823	2142	3582	1	0
6	78	G07	3500_100Eup	14824	4837	5605	1	0
6	78	G07	3500_100Eup	14825	3478	8931	1	0
6	78	G07	3500_100Eup	14826	3113	3516	1	0
6	78	G07	3500_100Eup	14827	2540	7464	1	0
6	78	G07	3500_100Eup	14828	3176	3679	1	0
6	78	G07	3500_100Eup	14829	1107	3528	1	0
6	78	G07	3500_100Eup	14830	2404	9276	1	0
6	78	G07	3500_100Eup	14831	2363	3575	1	0
6	78	G07	3500_100Eup	14832	2376	2911	1	0
6	78	G07	3500_100Eup	14833	3590	6177	1	0
6	78	G07	3500_100Eup	14834	2409	8879	1	0
6	78	G07	3500_100Eup	14835	3306	15141	1	0
6	78	G07	3500_100Eup	14836	912	6189	1	0
6	78	G07	3500_100Eup	14837	2282	6036	1	0
6	78	G07	3500_100Eup	14838	2489	6943	1	0
6	78	G07	3500_100Eup	14839	3107	11659	0	0
6	78	G07	3500_100Eup	14840	2129	8966	1	0
6	78	G07	3500_100Eup	14841	999	8106	1	0
6	78	G07	3500_100Eup	14842	1146	3506	1	0
6	78	G07	3500_100Eup	14843	7539	6310	1	0
6	78	G07	3500_100Eup	14844	2425	8830	1	0
6	78	G07	3500_100Eup	14845	3618	6254	1	0
6	78	G07	3500_100Eup	14846	3758	3545	1	0
6	78	G07	3500_100Eup	14847	2052	3390	1	0
6	78	G07	3500_100Eup	14848	2358	6314	1	0
6	78	G07	3500_100Eup	14849	1164	3069	1	0
6	78	G07	3500_100Eup	14850	2145	10328	1	0
6	78	G07	3500_100Eup	14851	4855	6306	1	0
6	78	G07	3500_100Eup	14852	2402	6817	1	0
6	78	G07	3500_100Eup	14853	2298	11027	1	0
6	78	G07	3500_100Eup	14854	2322	11414	1	0
6	78	G07	3500_100Eup	14855	2223	13949	1	0
6	78	G07	3500_100Eup	14856	2286	3654	1	0
6	78	G07	3500_100Eup	14857	1062	5812	1	0
6	78	G07	3500_100Eup	14858	2390	13082	1	0
6	78	G07	3500_100Eup	14859	4847	6208	1	0
6	78	G07	3500_100Eup	14860	7525	7736	1	0
6	78	G07	3500_100Eup	14861	1055	5445	1	0
6	78	G07	3500_100Eup	14862	2338	8576	1	0
6	78	G07	3500_100Eup	14863	1037	11544	1	0
6	78	G07	3500_100Eup	14864	2457	6293	1	0
6	78	G07	3500_100Eup	14865	2374	6338	1	0
6	78	G07	3500_100Eup	14866	1051	6318	1	0
6	78	G07	3500_100Eup	14867	2393	6237	1	0
6	78	G07	3500_100Eup	14868	3607	3517	1	0
6	78	G07	3500_100Eup	14869	6113	5601	1	0
6	78	G07	3500_100Eup	14870	2261	8897	1	0
6	78	G07	3500_100Eup	14871	2281	3653	1	0
6	78	G07	3500_100Eup	14872	2318	6156	1	0
6	78	G07	3500_100Eup	14873	2068	5459	1	0
6	78	G07	3500_100Eup	14874	2374	8830	1	0
6	78	G07	3500_100Eup	14875	1037	6424	1	0
6	78	G07	3500_100Eup	14876	2427	8997	1	0
6	78	G07	3500_100Eup	14877	2008	6073	1	0
6	78	G07	3500_100Eup	14878	5051	8998	1	0
6	78	G07	3500_100Eup	14879	1141	3533	1	0
6	78	G07	3500_100Eup	14880	2383	6126	1	0
6	78	G07	3500_100Eup	14881	1097	5815	1	0
6	78	G07	3500_100Eup	14882	993	5966	1	0
6	78	G07	3500_100Eup	14883	3487	8381	1	0
6	78	G07	3500_100Eup	14884	3277	6082	1	0
6	78	G07	3500_100Eup	14885	954	6110	1	0
6	78	G07	3500_100Eup	14886	3326	8451	1	0
6	78	G07	3500_100Eup	14887	1002	6048	1	0
6	78	G07	3500_100Eup	14888	2244	6092	1	0
6	78	G07	3500_100Eup	14889	4972	11875	1	0
6	78	G07	3500_100Eup	14890	3687	8866	1	0
6	78	G07	3500_100Eup	14891	2189	5792	1	0
6	78	G07	3500_100Eup	14892	1136	5813	1	0
6	78	G07	3500_100Eup	14893	5021	13043	1	0
6	78	G07	3500_100Eup	14894	2365	6004	1	0
6	78	G07	3500_100Eup	14895	1109	6423	1	0
6	78	G07	3500_100Eup	14896	3188	8455	1	0
6	78	G07	3500_100Eup	14897	3818	3794	1	0
6	78	G07	3500_100Eup	14898	996	9088	1	0
6	78	G07	3500_100Eup	14899	3346	8900	1	0
6	78	G07	3500_100Eup	14900	3491	5437	1	0
6	78	G07	3500_100Eup	14901	3142	5419	1	0
6	78	G07	3500_100Eup	14902	2271	3124	1	0
6	78	G07	3500_100Eup	14903	1087	8676	1	0
6	78	G07	3500_100Eup	14904	5854	5970	1	0
6	78	G07	3500_100Eup	14905	1094	3667	1	0
6	78	G07	3500_100Eup	14906	899	14618	1	0
6	78	G07	3500_100Eup	14907	2044	8671	1	0
6	78	G07	3500_100Eup	14908	2088	8638	1	0
6	78	G07	3500_100Eup	14909	1069	6413	1	0
6	78	G07	3500_100Eup	14910	1102	6219	1	0
6	78	G07	3500_100Eup	14911	3294	6033	1	0
6	78	G07	3500_100Eup	14912	1109	6244	1	0
6	78	G07	3500_100Eup	14913	3576	6065	1	0
6	78	G07	3500_100Eup	14914	2298	8857	1	0
6	78	G07	3500_100Eup	14915	2250	13222	1	0
6	78	G07	3500_100Eup	14916	2388	5859	1	0
6	78	G07	3500_100Eup	14917	1053	5790	1	0
6	78	G07	3500_100Eup	14918	5138	6290	1	0
6	78	G07	3500_100Eup	14919	2136	7872	1	0
6	78	G07	3500_100Eup	14920	2431	3819	1	0
6	78	G07	3500_100Eup	14921	1066	4506	1	0
6	78	G07	3500_100Eup	14922	2268	10634	1	0
6	78	G07	3500_100Eup	14923	2285	6414	1	0
6	78	G07	3500_100Eup	14924	2317	7921	1	0
6	78	G07	3500_100Eup	14925	944	8701	1	0
6	78	G07	3500_100Eup	14926	2297	16312	1	0
6	78	G07	3500_100Eup	14927	3656	8938	1	0
6	78	G07	3500_100Eup	14928	2333	8837	1	0
6	78	G07	3500_100Eup	14929	1039	3493	1	0
6	78	G07	3500_100Eup	14930	1021	6330	1	0
6	78	G07	3500_100Eup	14931	1050	11190	1	0
6	78	G07	3500_100Eup	14932	2486	8604	1	0
6	78	G07	3500_100Eup	14933	3700	11754	1	0
6	78	G07	3500_100Eup	14934	3346	9419	1	0
6	78	G07	3500_100Eup	14935	3505	6158	1	0
6	78	G07	3500_100Eup	14936	4881	11944	1	0
6	78	G07	3500_100Eup	14937	2052	6034	1	0
6	78	G07	3500_100Eup	14938	2401	9253	1	0
6	78	G07	3500_100Eup	14939	2389	11542	1	0
6	78	G07	3500_100Eup	14940	3367	8341	1	0
6	78	G07	3500_100Eup	14941	4524	6613	1	0
6	78	G07	3500_100Eup	14942	1966	5992	1	0
6	78	G07	3500_100Eup	14943	1075	11025	1	0
6	78	G07	3500_100Eup	14944	1131	3316	1	0
6	78	G07	3500_100Eup	14945	2536	3473	1	0
6	78	G07	3500_100Eup	14946	1054	6477	1	0
6	78	G07	3500_100Eup	14947	3621	3591	1	0
6	78	G07	3500_100Eup	14948	1026	6185	1	0
6	78	G07	3500_100Eup	14949	1034	6229	1	0
6	78	G07	3500_100Eup	14950	2301	6958	1	0
6	78	G07	3500_100Eup	14951	3282	8394	1	0
6	78	G07	3500_100Eup	14952	2326	6126	1	0
6	78	G07	3500_100Eup	14953	3445	3199	1	0
6	78	G07	3500_100Eup	14954	3447	6495	1	0
6	78	G07	3500_100Eup	14955	2408	10468	1	0
6	78	G07	3500_100Eup	14956	3466	8851	1	0
6	78	G07	3500_100Eup	14957	3660	5765	1	0
6	78	G07	3500_100Eup	14958	1072	3768	1	0
6	78	G07	3500_100Eup	14959	3787	6516	1	0
6	78	G07	3500_100Eup	14960	3160	6445	1	0
6	78	G07	3500_100Eup	14961	1055	8271	1	0
6	78	G07	3500_100Eup	14962	926	14340	1	0
6	78	G07	3500_100Eup	14963	2361	3331	1	0
6	78	G07	3500_100Eup	14964	3649	6001	1	0
6	78	G07	3500_100Eup	14965	954	8880	1	0
6	78	G07	3500_100Eup	14966	3473	6108	1	0
6	78	G07	3500_100Eup	14967	1140	6035	1	0
6	78	G07	3500_100Eup	14968	3600	11344	1	0
6	78	G07	3500_100Eup	14969	3565	9258	1	0
6	78	G07	3500_100Eup	14970	3576	3799	1	0
6	78	G07	3500_100Eup	14971	3608	6197	1	0
6	78	G07	3500_100Eup	14972	2373	6006	1	0
6	78	G07	3500_100Eup	14973	4790	8648	1	0
6	78	G07	3500_100Eup	14974	3704	10766	1	0
6	78	G07	3500_100Eup	14975	2373	8513	1	0
6	78	G07	3500_100Eup	14976	1099	3373	1	0
6	78	G07	3500_100Eup	14977	2048	3396	1	0
6	78	G07	3500_100Eup	14978	3793	6165	1	0
6	78	G07	3500_100Eup	14979	2307	8348	1	0
6	78	G07	3500_100Eup	14980	2425	3314	1	0
6	78	G07	3500_100Eup	14981	991	6173	1	0
6	78	G07	3500_100Eup	14982	4666	11729	1	0
6	78	G07	3500_100Eup	14983	2245	11474	1	0
6	78	G07	3500_100Eup	14984	2344	9145	1	0
6	78	G07	3500_100Eup	14985	2287	6289	1	0
6	78	G07	3500_100Eup	14986	2042	8269	1	0
6	78	G07	3500_100Eup	14987	2214	6042	1	0
6	78	G07	3500_100Eup	14988	3707	6390	1	0
6	78	G07	3500_100Eup	14989	4639	8706	1	0
6	78	G07	3500_100Eup	14990	950	11861	1	0
6	78	G07	3500_100Eup	14991	1040	7980	1	0
6	78	G07	3500_100Eup	14992	3512	6645	1	0
6	78	G07	3500_100Eup	14993	1022	6463	1	0
6	78	G07	3500_100Eup	14994	2390	8991	1	0
6	78	G07	3500_100Eup	14995	891	8733	1	0
6	78	G07	3500_100Eup	14996	2322	8783	1	0
6	78	G07	3500_100Eup	14997	6379	3372	1	0
6	78	G07	3500_100Eup	14998	3567	5953	1	0
6	78	G07	3500_100Eup	14999	3645	3857	1	0
6	78	G07	3500_100Eup	15000	1062	14875	1	0
6	78	G07	3500_100Eup	15001	6590	3463	1	0
6	78	G07	3500_100Eup	15002	3443	6039	1	0
6	78	G07	3500_100Eup	15003	4967	9132	1	0
6	78	G07	3500_100Eup	15004	3412	3631	1	0
6	78	G07	3500_100Eup	15005	2430	8805	1	0
6	78	G07	3500_100Eup	15006	2307	3522	1	0
6	78	G07	3500_100Eup	15007	6157	8387	1	0
6	78	G07	3500_100Eup	15008	1055	11761	1	0
6	78	G07	3500_100Eup	15009	1090	8819	1	0
6	78	G07	3500_100Eup	15010	2091	3636	1	0
6	78	G07	3500_100Eup	15011	2369	8872	1	0
6	78	G07	3500_100Eup	15012	2330	8776	1	0
6	78	G07	3500_100Eup	15013	3588	11410	1	0
6	78	G07	3500_100Eup	15014	2345	9141	1	0
6	78	G07	3500_100Eup	15015	3651	6061	1	0
6	78	G07	3500_100Eup	15016	4918	8503	1	0
6	78	G07	3500_100Eup	15017	992	11537	1	0
6	78	G07	3500_100Eup	15018	4716	8606	1	0
6	78	G07	3500_100Eup	15019	6029	6862	1	0
6	78	G07	3500_100Eup	15020	2336	8249	1	0
6	78	G07	3500_100Eup	15021	2155	6541	1	0
6	78	G07	3500_100Eup	15022	2332	7873	1	0
6	78	G07	3500_100Eup	15023	3557	6212	1	0
6	78	G07	3500_100Eup	15024	2401	11401	1	0
6	78	G07	3500_100Eup	15025	4712	5992	1	0
6	78	G07	3500_100Eup	15026	2212	6141	1	0
6	78	G07	3500_100Eup	15027	1051	9118	1	0
6	78	G07	3500_100Eup	15028	1987	3270	1	0
6	78	G07	3500_100Eup	15029	954	11609	1	0
6	78	G07	3500_100Eup	15030	1149	3295	1	0
6	78	G07	3500_100Eup	15031	2066	11777	1	0
6	78	G07	3500_100Eup	15032	2176	13616	1	0
6	78	G07	3500_100Eup	15033	1166	6881	1	0
6	78	G07	3500_100Eup	15034	2461	6031	1	0
6	78	G07	3500_100Eup	15035	1110	3336	1	0
6	78	G07	3500_100Eup	15036	989	9023	1	0
6	78	G07	3500_100Eup	15037	2087	3264	1	0
6	78	G07	3500_100Eup	15038	1093	3570	1	0
6	78	G07	3500_100Eup	15039	1022	6081	1	0
6	78	G07	3500_100Eup	15040	10096	8451	1	0
6	78	G07	3500_100Eup	15041	2202	6360	1	0
6	78	G07	3500_100Eup	15042	3612	6427	1	0
6	78	G07	3500_100Eup	15043	3314	6039	1	0
6	78	G07	3500_100Eup	15044	6281	6636	1	0
6	78	G07	3500_100Eup	15045	8554	3820	1	0
6	78	G07	3500_100Eup	15046	2376	3487	1	0
6	78	G07	3500_100Eup	15047	1124	3504	1	0
6	78	G07	3500_100Eup	15048	3309	10672	1	0
6	78	G07	3500_100Eup	15049	3592	5845	1	0
6	78	G07	3500_100Eup	15050	3627	8715	1	0
6	78	G07	3500_100Eup	15051	3617	11514	1	0
6	78	G07	3500_100Eup	15052	2373	6556	1	0
6	78	G07	3500_100Eup	15053	2363	6416	1	0
6	78	G07	3500_100Eup	15054	3327	8720	1	0
6	78	G07	3500_100Eup	15055	5028	5957	1	0
6	78	G07	3500_100Eup	15056	1023	9174	1	0
6	78	G07	3500_100Eup	15057	3508	5962	1	0
6	78	G07	3500_100Eup	15058	1082	3410	1	0
6	78	G07	3500_100Eup	15059	1150	3975	1	0
6	78	G07	3500_100Eup	15060	1111	13380	1	0
6	78	G07	3500_100Eup	15061	3595	6112	1	0
6	78	G07	3500_100Eup	15062	2402	9330	1	0
6	78	G07	3500_100Eup	15063	3557	6258	1	0
6	78	G07	3500_100Eup	15064	2045	11906	1	0
6	78	G07	3500_100Eup	15065	1065	6078	1	0
6	78	G07	3500_100Eup	15066	2279	6192	1	0
6	78	G07	3500_100Eup	15067	1111	3802	1	0
6	78	G07	3500_100Eup	15068	2272	3765	1	0
6	78	G07	3500_100Eup	15069	4813	3743	1	0
6	78	G07	3500_100Eup	15070	3466	5623	1	0
6	78	G07	3500_100Eup	15071	2226	6018	1	0
6	78	G07	3500_100Eup	15072	2243	3748	1	0
6	78	G07	3500_100Eup	15073	2320	8617	1	0
6	78	G07	3500_100Eup	15074	3431	3110	1	0
6	78	G07	3500_100Eup	15075	3685	8619	1	0
6	78	G07	3500_100Eup	15076	4908	6458	1	0
6	78	G07	3500_100Eup	15077	2272	3295	1	0
6	78	G07	3500_100Eup	15078	2428	3955	1	0
6	78	G07	3500_100Eup	15079	2385	6533	1	0
6	78	G07	3500_100Eup	15080	3737	3989	1	0
6	78	G07	3500_100Eup	15081	2225	6252	1	0
6	78	G07	3500_100Eup	15082	4959	6062	1	0
6	78	G07	3500_100Eup	15083	989	5970	1	0
6	78	G07	3500_100Eup	15084	2050	10760	1	0
6	78	G07	3500_100Eup	15085	3875	19518	1	0
6	78	G07	3500_100Eup	15086	3309	5870	1	0
6	78	G07	3500_100Eup	15087	1103	3326	1	0
6	78	G07	3500_100Eup	15088	6320	9604	1	0
6	78	G07	3500_100Eup	15089	2411	9229	1	0
6	78	G07	3500_100Eup	15090	3445	6090	1	0
6	78	G07	3500_100Eup	15091	2271	8155	1	0
6	78	G07	3500_100Eup	15092	3647	9549	1	0
6	78	G07	3500_100Eup	15093	2179	8573	1	0
6	78	G07	3500_100Eup	15094	3602	8957	1	0
6	78	G07	3500_100Eup	15095	2348	9552	1	0
6	78	G07	3500_100Eup	15096	2301	6375	1	0
6	78	G07	3500_100Eup	15097	4806	8627	1	0
6	78	G07	3500_100Eup	15098	2495	5760	1	0
6	78	G07	3500_100Eup	15099	2318	8695	1	0
6	78	G07	3500_100Eup	15100	2262	3528	1	0
6	78	G07	3500_100Eup	15101	1131	3342	1	0
6	78	G07	3500_100Eup	15102	3398	6064	1	0
6	78	G07	3500_100Eup	15103	3483	11581	1	0
6	78	G07	3500_100Eup	15104	3693	6483	1	0
6	78	G07	3500_100Eup	15105	2186	6348	1	0
6	78	G07	3500_100Eup	15106	3756	9244	1	0
6	78	G07	3500_100Eup	15107	2314	6142	1	0
6	78	G07	3500_100Eup	15108	3692	12180	1	0
6	78	G07	3500_100Eup	15109	1084	6903	1	0
6	78	G07	3500_100Eup	15110	2451	9400	1	0
6	78	G07	3500_100Eup	15111	1090	3730	1	0
6	78	G07	3500_100Eup	15112	2337	8953	1	0
6	78	G07	3500_100Eup	15113	1036	11568	1	0
6	78	G07	3500_100Eup	15114	1075	9444	1	0
6	78	G07	3500_100Eup	15115	1092	3530	1	0
6	78	G07	3500_100Eup	15116	1098	8633	1	0
6	78	G07	3500_100Eup	15117	4865	8200	1	0
6	78	G07	3500_100Eup	15118	2431	9300	1	0
6	78	G07	3500_100Eup	15119	2265	14154	1	0
6	78	G07	3500_100Eup	15120	1052	3619	1	0
6	78	G07	3500_100Eup	15121	2477	6465	1	0
6	78	G07	3500_100Eup	15122	2803	5857	1	0
6	78	G07	3500_100Eup	15123	6190	11077	1	0
6	78	G07	3500_100Eup	15124	977	8660	1	0
6	78	G07	3500_100Eup	15125	3718	8229	1	0
6	78	G07	3500_100Eup	15126	2247	6062	1	0
6	78	G07	3500_100Eup	15127	1042	7947	1	0
6	78	G07	3500_100Eup	15128	2401	9616	1	0
6	78	G07	3500_100Eup	15129	2189	5384	1	0
6	78	G07	3500_100Eup	15130	3456	6344	1	0
6	78	G07	3500_100Eup	15131	2350	3500	1	0
6	78	G07	3500_100Eup	15132	3840	11666	1	0
6	78	G07	3500_100Eup	15133	3749	11930	1	0
6	78	G07	3500_100Eup	15134	2288	9006	1	0
6	78	G07	3500_100Eup	15135	3301	3310	1	0
6	78	G07	3500_100Eup	15136	1045	6056	1	0
6	78	G07	3500_100Eup	15137	3666	5864	1	0
6	78	G07	3500_100Eup	15138	1098	5593	1	0
6	78	G07	3500_100Eup	15139	3274	6528	1	0
6	78	G07	3500_100Eup	15140	3636	14530	1	0
6	78	G07	3500_100Eup	15141	2309	6190	1	0
6	78	G07	3500_100Eup	15142	3407	8829	1	0
6	78	G07	3500_100Eup	15143	2027	12940	1	0
6	78	G07	3500_100Eup	15144	3265	8517	1	0
6	78	G07	3500_100Eup	15145	2452	6399	1	0
6	78	G07	3500_100Eup	15146	1024	6072	1	0
6	78	G07	3500_100Eup	15147	1065	9185	1	0
6	78	G07	3500_100Eup	15148	1103	6310	1	0
6	78	G07	3500_100Eup	15149	3606	12087	1	0
6	78	G07	3500_100Eup	15150	2374	3736	1	0
6	78	G07	3500_100Eup	15151	3635	15563	1	0
6	78	G07	3500_100Eup	15152	6524	3289	1	0
6	78	G07	3500_100Eup	15153	2069	8762	1	0
6	78	G07	3500_100Eup	15154	1030	8467	1	0
6	78	G07	3500_100Eup	15155	3396	8635	1	0
6	78	G07	3500_100Eup	15156	2128	8281	1	0
6	78	G07	3500_100Eup	15157	3500	5956	0	0
6	78	G07	3500_100Eup	15158	988	6071	1	0
6	78	G07	3500_100Eup	15159	2397	5878	1	0
6	78	G07	3500_100Eup	15160	1071	6170	1	0
6	78	G07	3500_100Eup	15161	8350	8654	1	0
6	78	G07	3500_100Eup	15162	2513	6073	1	0
6	78	G07	3500_100Eup	15163	1085	6260	1	0
6	78	G07	3500_100Eup	15164	4864	4070	1	0
6	78	G07	3500_100Eup	15165	3810	10615	1	0
6	78	G07	3500_100Eup	15166	2273	6299	1	0
6	78	G07	3500_100Eup	15167	1118	5923	1	0
6	78	G07	3500_100Eup	15168	1067	3410	1	0
6	78	G07	3500_100Eup	15169	2052	6071	1	0
6	78	G07	3500_100Eup	15170	3519	11488	1	0
6	78	G07	3500_100Eup	15171	3686	9130	1	0
6	78	G07	3500_100Eup	15172	3489	6061	1	0
6	78	G07	3500_100Eup	15173	3380	11672	1	0
6	78	G07	3500_100Eup	15174	2153	8897	1	0
6	78	G07	3500_100Eup	15175	3767	6850	1	0
6	78	G07	3500_100Eup	15176	7463	6343	1	0
6	78	G07	3500_100Eup	15177	3506	9171	1	0
6	78	G07	3500_100Eup	15178	2054	6130	1	0
6	78	G07	3500_100Eup	15179	1132	8025	1	0
6	78	G07	3500_100Eup	15180	2093	9029	1	0
6	78	G07	3500_100Eup	15181	2521	6469	1	0
6	78	G07	3500_100Eup	15182	974	6174	1	0
6	78	G07	3500_100Eup	15183	2345	3833	1	0
6	78	G07	3500_100Eup	15184	3250	6323	1	0
6	78	G07	3500_100Eup	15185	2115	3368	1	0
6	78	G07	3500_100Eup	15186	4842	6163	1	0
6	78	G07	3500_100Eup	15187	3491	9502	1	0
6	78	G07	3500_100Eup	15188	2359	3731	1	0
6	78	G07	3500_100Eup	15189	2364	9616	1	0
6	78	G07	3500_100Eup	15190	2425	5734	1	0
6	78	G07	3500_100Eup	15191	2467	6512	1	0
6	78	G07	3500_100Eup	15192	1045	5368	1	0
6	78	G07	3500_100Eup	15193	2352	3389	1	0
6	78	G07	3500_100Eup	15194	3533	3664	1	0
6	78	G07	3500_100Eup	15195	1038	8756	1	0
6	78	G07	3500_100Eup	15196	1928	6029	1	0
6	78	G07	3500_100Eup	15197	2420	3637	1	0
6	78	G07	3500_100Eup	15198	2453	8549	1	0
6	78	G07	3500_100Eup	15199	3750	6281	1	0
6	78	G07	3500_100Eup	15200	2222	9043	1	0
6	78	G07	3500_100Eup	15201	976	10598	1	0
6	78	G07	3500_100Eup	15202	5433	6465	1	0
6	78	G07	3500_100Eup	15203	3726	6584	1	0
6	78	G07	3500_100Eup	15204	3392	5905	1	0
6	78	G07	3500_100Eup	15205	3520	3704	1	0
6	78	G07	3500_100Eup	15206	3753	3749	1	0
6	78	G07	3500_100Eup	15207	2329	6380	1	0
6	78	G07	3500_100Eup	15208	3486	5948	1	0
6	78	G07	3500_100Eup	15209	2292	8800	1	0
6	78	G07	3500_100Eup	15210	3501	14297	1	0
6	78	G07	3500_100Eup	15211	1087	3653	1	0
6	78	G07	3500_100Eup	15212	2306	6323	1	0
6	78	G07	3500_100Eup	15213	3682	8071	1	0
6	78	G07	3500_100Eup	15214	5127	6152	1	0
6	78	G07	3500_100Eup	15215	2165	6288	1	0
6	78	G07	3500_100Eup	15216	4909	3608	1	0
6	78	G07	3500_100Eup	15217	3507	3382	1	0
6	78	G07	3500_100Eup	15218	1032	6349	1	0
6	78	G07	3500_100Eup	15219	3574	6672	1	0
6	78	G07	3500_100Eup	15220	2150	5814	1	0
6	78	G07	3500_100Eup	15221	3348	8064	1	0
6	78	G07	3500_100Eup	15222	985	9083	1	0
6	78	G07	3500_100Eup	15223	2353	6289	1	0
6	78	G07	3500_100Eup	15224	1087	3296	1	0
6	78	G07	3500_100Eup	15225	2299	11888	1	0
6	78	G07	3500_100Eup	15226	1053	9990	1	0
6	78	G07	3500_100Eup	15227	2497	8663	1	0
6	78	G07	3500_100Eup	15228	3756	9011	1	0
6	78	G07	3500_100Eup	15229	2359	3591	1	0
6	78	G07	3500_100Eup	15230	2025	10891	1	0
6	78	G07	3500_100Eup	15231	2428	8392	1	0
6	78	G07	3500_100Eup	15232	2227	6391	1	0
6	78	G07	3500_100Eup	15233	4561	8459	1	0
6	78	G07	3500_100Eup	15234	2408	6424	1	0
6	78	G07	3500_100Eup	15235	2283	6360	1	0
6	78	G07	3500_100Eup	15236	5912	3322	1	0
6	78	G07	3500_100Eup	15237	2339	6106	1	0
6	78	G07	3500_100Eup	15238	2354	11614	1	0
6	78	G07	3500_100Eup	15239	2307	9015	1	0
6	78	G07	3500_100Eup	15240	2317	6493	1	0
6	78	G07	3500_100Eup	15241	2257	3456	1	0
6	78	G07	3500_100Eup	15242	3259	3422	1	0
6	78	G07	3500_100Eup	15243	2384	3691	1	0
6	78	G07	3500_100Eup	15244	2163	8601	1	0
6	78	G07	3500_100Eup	15245	1134	12483	1	0
6	78	G07	3500_100Eup	15246	3544	8926	1	0
6	78	G07	3500_100Eup	15247	2285	3574	1	0
6	78	G07	3500_100Eup	15248	3630	5791	1	0
6	78	G07	3500_100Eup	15249	1123	3345	1	0
6	78	G07	3500_100Eup	15250	2338	3758	1	0
6	78	G07	3500_100Eup	15251	2449	9020	1	0
6	78	G07	3500_100Eup	15252	3689	3419	1	0
6	78	G07	3500_100Eup	15253	6339	8419	1	0
6	78	G07	3500_100Eup	15254	3404	5718	1	0
6	78	G07	3500_100Eup	15255	4782	5935	1	0
6	78	G07	3500_100Eup	15256	2309	9135	1	0
6	78	G07	3500_100Eup	15257	1194	5321	1	0
6	78	G07	3500_100Eup	15258	1122	3754	1	0
6	78	G07	3500_100Eup	15259	3373	5854	1	0
6	78	G07	3500_100Eup	15260	3508	3822	1	0
6	78	G07	3500_100Eup	15261	3371	8658	1	0
6	78	G07	3500_100Eup	15262	2297	5723	1	0
6	78	G07	3500_100Eup	15263	891	11707	1	0
6	78	G07	3500_100Eup	15264	3607	6061	1	0
6	78	G07	3500_100Eup	15265	3664	9418	1	0
6	78	G07	3500_100Eup	15266	1937	9000	1	0
6	78	G07	3500_100Eup	15267	2301	5145	1	0
6	78	G07	3500_100Eup	15268	1043	3598	1	0
6	78	G07	3500_100Eup	15269	3843	6706	1	0
6	78	G07	3500_100Eup	15270	2359	3994	1	0
6	78	G07	3500_100Eup	15271	3626	6415	1	0
6	78	G07	3500_100Eup	15272	2245	6454	1	0
6	78	G07	3500_100Eup	15273	1069	5793	1	0
6	78	G07	3500_100Eup	15274	1109	3430	1	0
6	78	G07	3500_100Eup	15275	2346	6331	1	0
6	78	G07	3500_100Eup	15276	2901	9017	1	0
6	78	G07	3500_100Eup	15277	5272	5950	1	0
6	78	G07	3500_100Eup	15278	2392	6468	1	0
6	78	G07	3500_100Eup	15279	2336	6089	1	0
6	78	G07	3500_100Eup	15280	2341	5924	1	0
6	78	G07	3500_100Eup	15281	3699	6459	1	0
6	78	G07	3500_100Eup	15282	1006	8721	1	0
6	78	G07	3500_100Eup	15283	1033	8621	1	0
6	78	G07	3500_100Eup	15284	4939	3515	1	0
6	78	G07	3500_100Eup	15285	3248	3206	1	0
6	78	G07	3500_100Eup	15286	1063	8563	1	0
6	78	G07	3500_100Eup	15287	2245	6153	1	0
6	78	G07	3500_100Eup	15288	1069	9304	1	0
6	78	G07	3500_100Eup	15289	1082	5737	1	0
6	78	G07	3500_100Eup	15290	979	8861	1	0
6	78	G07	3500_100Eup	15291	1125	6007	1	0
6	78	G07	3500_100Eup	15292	2461	16110	1	0
6	78	G07	3500_100Eup	15293	2419	6432	1	0
6	78	G07	3500_100Eup	15294	993	13308	1	0
6	78	G07	3500_100Eup	15295	980	6098	1	0
6	78	G07	3500_100Eup	15296	5082	8739	1	0
6	78	G07	3500_100Eup	15297	1036	6503	1	0
6	78	G07	3500_100Eup	15298	2427	5816	1	0
6	78	G07	3500_100Eup	15299	3226	6486	1	0
6	78	G07	3500_100Eup	15300	1064	9309	1	0
6	78	G07	3500_100Eup	15301	2301	5728	1	0
6	78	G07	3500_100Eup	15302	3469	8919	1	0
6	78	G07	3500_100Eup	15303	2310	10698	1	0
6	78	G07	3500_100Eup	15304	3426	11395	1	0
6	78	G07	3500_100Eup	15305	4920	5706	1	0
6	78	G07	3500_100Eup	15306	1051	8130	1	0
6	78	G07	3500_100Eup	15307	3589	8781	1	0
6	78	G07	3500_100Eup	15308	2046	6281	1	0
6	78	G07	3500_100Eup	15309	2401	8975	1	0
6	78	G07	3500_100Eup	15310	2172	8724	1	0
6	78	G07	3500_100Eup	15311	1034	3537	1	0
6	78	G07	3500_100Eup	15312	3334	3608	1	0
6	78	G07	3500_100Eup	15313	3793	9529	1	0
6	78	G07	3500_100Eup	15314	3472	11668	1	0
6	78	G07	3500_100Eup	15315	3303	6638	1	0
6	78	G07	3500_100Eup	15316	2040	3421	1	0
6	78	G07	3500_100Eup	15317	2389	11642	1	0
6	78	G07	3500_100Eup	15318	3574	12542	1	0
6	78	G07	3500_100Eup	15319	2318	6219	1	0
6	78	G07	3500_100Eup	15320	3851	6466	1	0
6	78	G07	3500_100Eup	15321	3385	5884	1	0
6	78	G07	3500_100Eup	15322	4723	6743	1	0
6	78	G07	3500_100Eup	15323	2438	6362	1	0
6	78	G07	3500_100Eup	15324	3655	3851	1	0
6	78	G07	3500_100Eup	15325	2317	9223	1	0
6	78	G07	3500_100Eup	15326	3507	3518	1	0
6	78	G07	3500_100Eup	15327	2104	13205	1	0
6	78	G07	3500_100Eup	15328	2359	12886	1	0
6	78	G07	3500_100Eup	15329	1029	5764	1	0
6	78	G07	3500_100Eup	15330	979	6059	1	0
6	78	G07	3500_100Eup	15331	1047	6252	1	0
6	78	G07	3500_100Eup	15332	1030	9248	1	0
6	78	G07	3500_100Eup	15333	1164	8807	1	0
6	78	G07	3500_100Eup	15334	3058	3087	1	0
6	78	G07	3500_100Eup	15335	2314	6143	1	0
6	78	G07	3500_100Eup	15336	3430	6563	1	0
6	78	G07	3500_100Eup	15337	2186	2624	1	0
6	78	G07	3500_100Eup	15338	2553	11565	1	0
6	78	G07	3500_100Eup	15339	2431	13652	1	0
6	78	G07	3500_100Eup	15340	2413	5780	1	0
6	78	G07	3500_100Eup	15341	4527	6213	1	0
6	78	G07	3500_100Eup	15342	3694	5917	1	0
6	78	G07	3500_100Eup	15343	3947	6472	1	0
6	78	G07	3500_100Eup	15344	1030	8869	1	0
6	78	G07	3500_100Eup	15345	2365	3638	1	0
6	78	G07	3500_100Eup	15346	3546	8432	1	0
6	78	G07	3500_100Eup	15347	3771	4023	1	0
6	78	G07	3500_100Eup	15348	2382	8146	1	0
6	78	G07	3500_100Eup	15349	1646	6509	1	0
6	78	G07	3500_100Eup	15350	2160	3684	1	0
6	78	G07	3500_100Eup	15351	2115	3066	1	0
6	78	G07	3500_100Eup	15352	4896	8385	1	0
6	78	G07	3500_100Eup	15353	3474	3161	1	0
6	78	G07	3500_100Eup	15354	978	8426	1	0
6	78	G07	3500_100Eup	15355	4850	13571	1	0
6	78	G07	3500_100Eup	15356	6480	3865	1	0
6	78	G07	3500_100Eup	15357	4943	13980	1	0
6	78	G07	3500_100Eup	15358	2414	6355	1	0
6	78	G07	3500_100Eup	15359	2285	8594	1	0
6	78	G07	3500_100Eup	15360	2388	5896	1	0
6	78	G07	3500_100Eup	15361	2264	14062	1	0
6	78	G07	3500_100Eup	15362	3305	5883	1	0
6	78	G07	3500_100Eup	15363	1020	6127	1	0
6	78	G07	3500_100Eup	15364	2423	6040	1	0
6	78	G07	3500_100Eup	15365	3717	8593	1	0
6	78	G07	3500_100Eup	15366	6200	8928	1	0
6	78	G07	3500_100Eup	15367	2399	8059	1	0
6	78	G07	3500_100Eup	15368	5039	5688	1	0
6	78	G07	3500_100Eup	15369	3541	6650	1	0
6	78	G07	3500_100Eup	15370	723	15010	1	0
6	78	G07	3500_100Eup	15371	1058	6236	1	0
6	78	G07	3500_100Eup	15372	5052	10279	1	0
6	78	G07	3500_100Eup	15373	2279	3793	1	0
6	78	G07	3500_100Eup	15374	1161	3545	1	0
6	78	G07	3500_100Eup	15375	3533	11613	1	0
6	78	G07	3500_100Eup	15376	3678	6091	1	0
6	78	G07	3500_100Eup	15377	5048	8673	1	0
6	78	G07	3500_100Eup	15378	1096	8768	1	0
6	78	G07	3500_100Eup	15379	1064	8571	1	0
6	78	G07	3500_100Eup	15380	2366	8899	1	0
6	78	G07	3500_100Eup	15381	1946	8886	1	0
6	78	G07	3500_100Eup	15382	3495	6060	1	0
6	78	G07	3500_100Eup	15383	5087	3752	1	0
6	78	G07	3500_100Eup	15384	3457	6834	1	0
6	78	G07	3500_100Eup	15385	3802	8347	1	0
6	78	G07	3500_100Eup	15386	1074	5783	1	0
6	78	G07	3500_100Eup	15387	2326	8628	1	0
6	78	G07	3500_100Eup	15388	3645	6491	1	0
6	78	G07	3500_100Eup	15389	2417	3355	1	0
6	78	G07	3500_100Eup	15390	4866	8259	1	0
6	78	G07	3500_100Eup	15391	978	5835	1	0
6	78	G07	3500_100Eup	15392	986	5687	1	0
6	78	G07	3500_100Eup	15393	3598	3517	1	0
6	78	G07	3500_100Eup	15394	2338	11517	1	0
6	78	G07	3500_100Eup	15395	1029	8986	1	0
6	78	G07	3500_100Eup	15396	2142	14989	1	0
6	78	G07	3500_100Eup	15397	1132	3405	1	0
6	78	G07	3500_100Eup	15398	1057	3453	1	0
6	78	G07	3500_100Eup	15399	1135	5733	1	0
6	78	G07	3500_100Eup	15400	3865	8081	1	0
6	78	G07	3500_100Eup	15401	2274	3603	1	0
6	78	G07	3500_100Eup	15402	2369	3528	1	0
6	78	G07	3500_100Eup	15403	2413	3616	1	0
6	78	G07	3500_100Eup	15404	2082	6409	1	0
6	78	G07	3500_100Eup	15405	3443	8754	1	0
6	78	G07	3500_100Eup	15406	3680	8773	1	0
6	78	G07	3500_100Eup	15407	2335	8281	1	0
6	78	G07	3500_100Eup	15408	2349	8680	1	0
6	78	G07	3500_100Eup	15409	4999	9134	1	0
6	78	G07	3500_100Eup	15410	2407	5951	1	0
6	78	G07	3500_100Eup	15411	1037	5994	1	0
6	78	G07	3500_100Eup	15412	952	6200	1	0
6	78	G07	3500_100Eup	15413	1069	4992	1	0
6	78	G07	3500_100Eup	15414	5865	8279	1	0
6	78	G07	3500_100Eup	15415	3666	10649	1	0
6	78	G07	3500_100Eup	15416	2298	3865	1	0
6	78	G07	3500_100Eup	15417	2221	13528	1	0
6	78	G07	3500_100Eup	15418	2278	3445	1	0
6	78	G07	3500_100Eup	15419	3514	9150	1	0
6	78	G07	3500_100Eup	15420	3636	9093	1	0
6	78	G07	3500_100Eup	15421	2232	11830	1	0
6	78	G07	3500_100Eup	15422	2168	8571	1	0
6	78	G07	3500_100Eup	15423	2245	12237	1	0
6	78	G07	3500_100Eup	15424	2238	3365	1	0
6	78	G07	3500_100Eup	15425	2351	6279	1	0
6	78	G07	3500_100Eup	15426	1108	6431	1	0
6	78	G07	3500_100Eup	15427	5147	6675	1	0
6	78	G07	3500_100Eup	15428	1021	6058	1	0
6	78	G07	3500_100Eup	15429	3591	6196	1	0
6	78	G07	3500_100Eup	15430	2428	6299	1	0
6	78	G07	3500_100Eup	15431	2331	6062	1	0
6	78	G07	3500_100Eup	15432	3457	8596	1	0
6	78	G07	3500_100Eup	15433	3538	3259	1	0
6	78	G07	3500_100Eup	15434	911	14264	1	0
6	78	G07	3500_100Eup	15435	4980	3545	1	0
6	78	G07	3500_100Eup	15436	2233	5902	1	0
6	78	G07	3500_100Eup	15437	4914	6351	1	0
6	78	G07	3500_100Eup	15438	3565	13856	1	0
6	78	G07	3500_100Eup	15439	3799	6504	1	0
6	78	G07	3500_100Eup	15440	2350	4666	1	0
6	78	G07	3500_100Eup	15441	1011	11477	1	0
6	78	G07	3500_100Eup	15442	3533	10761	1	0
6	78	G07	3500_100Eup	15443	2225	3684	1	0
6	78	G07	3500_100Eup	15444	2285	8631	1	0
6	78	G07	3500_100Eup	15445	6354	8791	1	0
6	78	G07	3500_100Eup	15446	2345	3410	1	0
6	78	G07	3500_100Eup	15447	1221	13596	1	0
6	78	G07	3500_100Eup	15448	1102	5552	1	0
6	78	G07	3500_100Eup	15449	2276	8215	1	0
6	78	G07	3500_100Eup	15450	1107	5615	1	0
6	78	G07	3500_100Eup	15451	1047	8940	1	0
6	78	G07	3500_100Eup	15452	1131	3473	1	0
6	78	G07	3500_100Eup	15453	3714	8909	1	0
6	78	G07	3500_100Eup	15454	2407	8497	1	0
6	78	G07	3500_100Eup	15455	3454	9148	1	0
6	78	G07	3500_100Eup	15456	1075	6511	1	0
6	78	G07	3500_100Eup	15457	7430	3300	1	0
6	78	G07	3500_100Eup	15458	3679	6681	1	0
6	78	G07	3500_100Eup	15459	4752	5704	1	0
6	78	G07	3500_100Eup	15460	4775	11466	1	0
6	78	G07	3500_100Eup	15461	880	8365	1	0
6	78	G07	3500_100Eup	15462	3459	5618	1	0
6	78	G07	3500_100Eup	15463	2310	8446	1	0
6	78	G07	3500_100Eup	15464	4752	6841	1	0
6	78	G07	3500_100Eup	15465	938	8814	1	0
6	78	G07	3500_100Eup	15466	6283	3869	1	0
6	78	G07	3500_100Eup	15467	2235	6470	1	0
6	78	G07	3500_100Eup	15468	2315	3558	1	0
6	78	G07	3500_100Eup	15469	1097	3629	1	0
6	78	G07	3500_100Eup	15470	2250	3757	1	0
6	78	G07	3500_100Eup	15471	6267	8842	1	0
6	78	G07	3500_100Eup	15472	5229	6251	1	0
6	78	G07	3500_100Eup	15473	2332	8889	1	0
6	78	G07	3500_100Eup	15474	3570	3588	1	0
6	78	G07	3500_100Eup	15475	5373	6716	1	0
6	78	G07	3500_100Eup	15476	2227	3219	1	0
6	78	G07	3500_100Eup	15477	1037	3732	1	0
6	78	G07	3500_100Eup	15478	2358	11202	1	0
6	78	G07	3500_100Eup	15479	1074	8519	1	0
6	78	G07	3500_100Eup	15480	2467	9286	1	0
6	78	G07	3500_100Eup	15481	2193	6295	1	0
6	78	G07	3500_100Eup	15482	3666	8957	1	0
6	78	G07	3500_100Eup	15483	1012	9054	1	0
6	78	G07	3500_100Eup	15484	2282	3461	1	0
6	78	G07	3500_100Eup	15485	2388	5754	1	0
6	78	G07	3500_100Eup	15486	3286	13713	1	0
6	78	G07	3500_100Eup	15487	924	11327	1	0
6	78	G07	3500_100Eup	15488	2319	8165	1	0
6	78	G07	3500_100Eup	15489	2118	6518	1	0
6	78	G07	3500_100Eup	15490	3749	3830	1	0
6	78	G07	3500_100Eup	15491	6354	3261	1	0
6	78	G07	3500_100Eup	15492	5946	3102	1	0
6	78	G07	3500_100Eup	15493	2211	3542	1	0
6	78	G07	3500_100Eup	15494	3608	11873	1	0
6	78	G07	3500_100Eup	15495	936	13628	1	0
6	78	G07	3500_100Eup	15496	2308	8474	1	0
6	78	G07	3500_100Eup	15497	1058	8617	1	0
6	78	G07	3500_100Eup	15498	3493	6169	1	0
6	78	G07	3500_100Eup	15499	1105	8814	1	0
6	78	G07	3500_100Eup	15500	2145	7712	1	0
6	78	G07	3500_100Eup	15501	3571	9540	1	0
6	78	G07	3500_100Eup	15502	7296	6105	1	0
6	78	G07	3500_100Eup	15503	3502	11286	1	0
6	78	G07	3500_100Eup	15504	3428	6234	1	0
6	78	G07	3500_100Eup	15505	1040	5920	1	0
6	78	G07	3500_100Eup	15506	2383	5895	1	0
6	78	G07	3500_100Eup	15507	2038	11337	1	0
6	78	G07	3500_100Eup	15508	2504	8819	1	0
6	78	G07	3500_100Eup	15509	4546	11003	1	0
6	78	G07	3500_100Eup	15510	2210	9119	1	0
6	78	G07	3500_100Eup	15511	1140	5905	1	0
6	78	G07	3500_100Eup	15512	1993	6335	1	0
6	78	G07	3500_100Eup	15513	2375	5906	1	0
6	78	G07	3500_100Eup	15514	959	13931	1	0
6	78	G07	3500_100Eup	15515	3893	8713	1	0
6	78	G07	3500_100Eup	15516	2057	3082	1	0
6	78	G07	3500_100Eup	15517	2255	8617	1	0
6	78	G07	3500_100Eup	15518	3701	3914	1	0
6	78	G07	3500_100Eup	15519	2450	14172	1	0
6	78	G07	3500_100Eup	15520	1073	11123	1	0
6	78	G07	3500_100Eup	15521	3743	6167	1	0
6	78	G07	3500_100Eup	15522	5257	6581	1	0
6	78	G07	3500_100Eup	15523	2379	8715	1	0
6	78	G07	3500_100Eup	15524	3687	6330	1	0
6	78	G07	3500_100Eup	15525	3409	6129	1	0
6	78	G07	3500_100Eup	15526	3684	6612	1	0
6	78	G07	3500_100Eup	15527	2418	3262	1	0
6	78	G07	3500_100Eup	15528	2359	8329	1	0
6	78	G07	3500_100Eup	15529	1028	6628	1	0
6	78	G07	3500_100Eup	15530	2492	3696	1	0
6	78	G07	3500_100Eup	15531	3293	9620	1	0
6	78	G07	3500_100Eup	15532	3550	8637	1	0
6	78	G07	3500_100Eup	15533	1015	5362	1	0
6	78	G07	3500_100Eup	15534	2059	11812	1	0
6	78	G07	3500_100Eup	15535	2306	3463	1	0
6	78	G07	3500_100Eup	15536	1114	3948	1	0
6	78	G07	3500_100Eup	15537	4709	3664	1	0
6	78	G07	3500_100Eup	15538	1034	5910	1	0
6	78	G07	3500_100Eup	15539	3339	6201	1	0
6	78	G07	3500_100Eup	15540	1047	8620	1	0
6	78	G07	3500_100Eup	15541	4831	5286	1	0
6	78	G07	3500_100Eup	15542	896	11440	1	0
6	78	G07	3500_100Eup	15543	3784	6343	1	0
6	78	G07	3500_100Eup	15544	3211	11925	1	0
6	78	G07	3500_100Eup	15545	2417	6413	1	0
6	78	G07	3500_100Eup	15546	3272	3769	1	0
6	78	G07	3500_100Eup	15547	3547	6346	1	0
6	78	G07	3500_100Eup	15548	1101	3680	1	0
6	78	G07	3500_100Eup	15549	3320	3796	1	0
6	78	G07	3500_100Eup	15550	3675	6309	1	0
6	78	G07	3500_100Eup	15551	967	14060	1	0
6	78	G07	3500_100Eup	15552	1071	6076	1	0
6	78	G07	3500_100Eup	15553	2122	8276	1	0
6	78	G07	3500_100Eup	15554	2453	9484	1	0
6	78	G07	3500_100Eup	15555	2393	9242	1	0
6	78	G07	3500_100Eup	15556	3513	3492	1	0
6	78	G07	3500_100Eup	15557	2022	8353	1	0
6	78	G07	3500_100Eup	15558	4734	3124	1	0
6	78	G07	3500_100Eup	15559	2445	5976	1	0
6	78	G07	3500_100Eup	15560	2306	8188	1	0
6	78	G07	3500_100Eup	15561	2282	8599	1	0
6	78	G07	3500_100Eup	15562	2588	6301	1	0
6	78	G07	3500_100Eup	15563	2105	11555	1	0
6	78	G07	3500_100Eup	15564	2502	11518	1	0
6	78	G07	3500_100Eup	15565	1976	6504	1	0
6	78	G07	3500_100Eup	15566	2334	5915	1	0
6	78	G07	3500_100Eup	15567	3775	6268	1	0
6	78	G07	3500_100Eup	15568	2147	3799	1	0
6	78	G07	3500_100Eup	15569	4786	6374	1	0
6	78	G07	3500_100Eup	15570	1119	11361	1	0
6	78	G07	3500_100Eup	15571	2414	5784	1	0
6	78	G07	3500_100Eup	15572	1108	3654	1	0
6	78	G07	3500_100Eup	15573	2173	10725	1	0
6	78	G07	3500_100Eup	15574	1081	6379	1	0
6	78	G07	3500_100Eup	15575	997	8756	1	0
6	78	G07	3500_100Eup	15576	1085	8840	1	0
6	78	G07	3500_100Eup	15577	3736	9231	1	0
6	78	G07	3500_100Eup	15578	3784	8293	1	0
6	78	G07	3500_100Eup	15579	2262	8693	1	0
6	78	G07	3500_100Eup	15580	2385	6195	1	0
6	78	G07	3500_100Eup	15581	3704	14361	1	0
6	78	G07	3500_100Eup	15582	2346	9337	1	0
6	78	G07	3500_100Eup	15583	1106	6319	1	0
6	78	G07	3500_100Eup	15584	2973	11985	1	0
6	78	G07	3500_100Eup	15585	1069	7956	1	0
6	78	G07	3500_100Eup	15586	1094	3580	1	0
6	78	G07	3500_100Eup	15587	2185	5749	1	0
6	78	G07	3500_100Eup	15588	3605	3336	1	0
6	78	G07	3500_100Eup	15589	4767	3329	1	0
6	78	G07	3500_100Eup	15590	3617	8557	1	0
6	78	G07	3500_100Eup	15591	4815	6233	1	0
6	78	G07	3500_100Eup	15592	6014	8710	1	0
6	78	G07	3500_100Eup	15593	2277	6002	1	0
6	78	G07	3500_100Eup	15594	3438	5897	1	0
6	78	G07	3500_100Eup	15595	3389	8326	1	0
6	78	G07	3500_100Eup	15596	3696	6069	1	0
6	78	G07	3500_100Eup	15597	1137	5838	1	0
6	78	G07	3500_100Eup	15598	4731	3685	1	0
6	78	G07	3500_100Eup	15599	3502	11519	1	0
6	78	G07	3500_100Eup	15600	3718	5844	1	0
6	78	G07	3500_100Eup	15601	2031	8616	1	0
6	78	G07	3500_100Eup	15602	1107	3893	1	0
6	78	G07	3500_100Eup	15603	961	9116	1	0
6	78	G07	3500_100Eup	15604	3413	5461	1	0
6	78	G07	3500_100Eup	15605	4614	8397	1	0
6	78	G07	3500_100Eup	15606	1076	6423	1	0
6	78	G07	3500_100Eup	15607	2307	10908	1	0
6	78	G07	3500_100Eup	15608	4761	6411	1	0
6	78	G07	3500_100Eup	15609	2202	9149	1	0
6	78	G07	3500_100Eup	15610	4928	6910	1	0
6	78	G07	3500_100Eup	15611	1062	3542	1	0
6	78	G07	3500_100Eup	15612	3768	8792	1	0
6	78	G07	3500_100Eup	15613	4790	3318	1	0
6	78	G07	3500_100Eup	15614	2347	3535	1	0
6	78	G07	3500_100Eup	15615	3599	3608	1	0
6	78	G07	3500_100Eup	15616	1052	11806	1	0
6	78	G07	3500_100Eup	15617	2284	9383	1	0
6	78	G07	3500_100Eup	15618	1036	3237	1	0
6	78	G07	3500_100Eup	15619	3540	6118	1	0
6	78	G07	3500_100Eup	15620	6049	5785	1	0
6	78	G07	3500_100Eup	15621	933	8730	1	0
6	78	G07	3500_100Eup	15622	5077	8781	1	0
6	78	G07	3500_100Eup	15623	2117	5589	1	0
6	78	G07	3500_100Eup	15624	3795	6516	1	0
6	78	G07	3500_100Eup	15625	2016	9058	1	0
6	78	G07	3500_100Eup	15626	3651	3390	1	0
6	78	G07	3500_100Eup	15627	3755	6124	1	0
6	78	G07	3500_100Eup	15628	1119	6179	1	0
6	78	G07	3500_100Eup	15629	4814	6064	1	0
6	78	G07	3500_100Eup	15630	1064	3633	1	0
6	78	G07	3500_100Eup	15631	2346	6299	1	0
6	78	G07	3500_100Eup	15632	4877	6921	1	0
6	78	G07	3500_100Eup	15633	4576	8727	1	0
6	78	G07	3500_100Eup	15634	2023	9201	1	0
6	78	G07	3500_100Eup	15635	4826	3715	1	0
6	78	G07	3500_100Eup	15636	2256	9516	1	0
6	78	G07	3500_100Eup	15637	2243	6071	1	0
6	78	G07	3500_100Eup	15638	3644	5860	1	0
6	78	G07	3500_100Eup	15639	990	9162	1	0
6	78	G07	3500_100Eup	15640	1121	8397	1	0
6	78	G07	3500_100Eup	15641	1150	3696	1	0
6	78	G07	3500_100Eup	15642	3679	8951	1	0
6	78	G07	3500_100Eup	15643	3433	8754	1	0
6	78	G07	3500_100Eup	15644	4880	9173	1	0
6	78	G07	3500_100Eup	15645	2490	11410	1	0
6	78	G07	3500_100Eup	15646	3524	8560	1	0
6	78	G07	3500_100Eup	15647	3235	3158	1	0
6	78	G07	3500_100Eup	15648	2313	9156	1	0
6	78	G07	3500_100Eup	15649	2393	6500	1	0
6	78	G07	3500_100Eup	15650	2202	12093	1	0
6	78	G07	3500_100Eup	15651	3362	5943	1	0
6	78	G07	3500_100Eup	15652	3676	3392	1	0
6	78	G07	3500_100Eup	15653	2408	6339	1	0
6	78	G07	3500_100Eup	15654	1060	11693	1	0
6	78	G07	3500_100Eup	15655	2360	8228	1	0
6	78	G07	3500_100Eup	15656	3393	9194	0	0
6	78	G07	3500_100Eup	15657	950	6067	1	0
6	78	G07	3500_100Eup	15658	3663	3579	1	0
6	78	G07	3500_100Eup	15659	2169	3355	1	0
6	78	G07	3500_100Eup	15660	3428	5861	1	0
6	78	G07	3500_100Eup	15661	1144	5710	1	0
6	78	G07	3500_100Eup	15662	3708	6164	1	0
6	78	G07	3500_100Eup	15663	2330	5962	1	0
6	78	G07	3500_100Eup	15664	2419	6235	1	0
6	78	G07	3500_100Eup	15665	2477	11372	1	0
6	78	G07	3500_100Eup	15666	3453	5906	1	0
6	78	G07	3500_100Eup	15667	1055	8793	1	0
6	78	G07	3500_100Eup	15668	3611	6241	1	0
6	78	G07	3500_100Eup	15669	3445	5170	1	0
6	78	G07	3500_100Eup	15670	966	6582	1	0
6	78	G07	3500_100Eup	15671	3691	8383	1	0
6	78	G07	3500_100Eup	15672	3518	3620	1	0
6	78	G07	3500_100Eup	15673	1103	3316	1	0
6	78	G07	3500_100Eup	15674	3852	3759	1	0
6	78	G07	3500_100Eup	15675	1113	3427	1	0
6	78	G07	3500_100Eup	15676	4856	3745	1	0
6	78	G07	3500_100Eup	15677	3869	5954	1	0
6	78	G07	3500_100Eup	15678	2391	3742	1	0
6	78	G07	3500_100Eup	15679	3319	5978	1	0
6	78	G07	3500_100Eup	15680	3530	5671	1	0
6	78	G07	3500_100Eup	15681	4787	3625	1	0
6	78	G07	3500_100Eup	15682	3694	9514	1	0
6	78	G07	3500_100Eup	15683	1013	9044	1	0
6	78	G07	3500_100Eup	15684	3734	3454	1	0
6	78	G07	3500_100Eup	15685	2013	8850	1	0
6	78	G07	3500_100Eup	15686	2343	6290	1	0
6	78	G07	3500_100Eup	15687	6193	8815	1	0
6	78	G07	3500_100Eup	15688	5137	8606	1	0
6	78	G07	3500_100Eup	15689	2382	3850	1	0
6	78	G07	3500_100Eup	15690	1159	3930	1	0
6	78	G07	3500_100Eup	15691	3611	8968	1	0
6	78	G07	3500_100Eup	15692	3893	12377	1	0
6	78	G07	3500_100Eup	15693	3494	5473	1	0
6	78	G07	3500_100Eup	15694	1154	9059	1	0
6	78	G07	3500_100Eup	15695	1008	6535	1	0
6	78	G07	3500_100Eup	15696	4790	3463	1	0
6	78	G07	3500_100Eup	15697	1093	3662	1	0
6	78	G07	3500_100Eup	15698	1034	6522	1	0
6	78	G07	3500_100Eup	15699	2391	3218	1	0
6	78	G07	3500_100Eup	15700	2079	6085	1	0
6	78	G07	3500_100Eup	15701	2383	9088	1	0
6	78	G07	3500_100Eup	15702	924	8877	1	0
6	78	G07	3500_100Eup	15703	3372	3290	1	0
6	78	G07	3500_100Eup	15704	2220	3980	1	0
6	78	G07	3500_100Eup	15705	3398	3675	1	0
6	78	G07	3500_100Eup	15706	1150	6556	1	0
6	78	G07	3500_100Eup	15707	2356	6522	1	0
6	78	G07	3500_100Eup	15708	2335	8695	1	0
6	78	G07	3500_100Eup	15709	1010	6222	1	0
6	78	G07	3500_100Eup	15710	1052	11499	1	0
6	78	G07	3500_100Eup	15711	946	14721	1	0
6	78	G07	3500_100Eup	15712	3711	3851	1	0
6	78	G07	3500_100Eup	15713	1019	3465	1	0
6	78	G07	3500_100Eup	15714	4874	6621	1	0
6	78	G07	3500_100Eup	15715	1020	5897	1	0
6	78	G07	3500_100Eup	15716	2520	3408	1	0
6	78	G07	3500_100Eup	15717	5272	6391	1	0
6	78	G07	3500_100Eup	15718	2157	6154	1	0
6	78	G07	3500_100Eup	15719	1044	8663	1	0
6	78	G07	3500_100Eup	15720	3734	3623	1	0
6	78	G07	3500_100Eup	15721	4758	13644	1	0
6	78	G07	3500_100Eup	15722	2330	8025	1	0
6	78	G07	3500_100Eup	15723	2460	3442	1	0
6	78	G07	3500_100Eup	15724	2476	7690	1	0
6	78	G07	3500_100Eup	15725	2227	4614	1	0
6	78	G07	3500_100Eup	15726	1157	6675	1	0
6	78	G07	3500_100Eup	15727	3348	3747	1	0
6	78	G07	3500_100Eup	15728	4672	3267	1	0
6	78	G07	3500_100Eup	15729	2295	3244	1	0
6	78	G07	3500_100Eup	15730	3371	6472	1	0
6	78	G07	3500_100Eup	15731	2344	6498	1	0
6	78	G07	3500_100Eup	15732	1042	9215	1	0
6	78	G07	3500_100Eup	15733	2472	6190	1	0
6	78	G07	3500_100Eup	15734	6089	5676	1	0
6	78	G07	3500_100Eup	15735	2443	8673	1	0
6	78	G07	3500_100Eup	15736	2228	6206	1	0
6	78	G07	3500_100Eup	15737	3737	8673	1	0
6	78	G07	3500_100Eup	15738	7679	9548	1	0
6	78	G07	3500_100Eup	15739	2333	6134	1	0
6	78	G07	3500_100Eup	15740	2140	3614	1	0
6	78	G07	3500_100Eup	15741	2401	3598	1	0
6	78	G07	3500_100Eup	15742	5114	9433	1	0
6	78	G07	3500_100Eup	15743	3465	6497	1	0
6	78	G07	3500_100Eup	15744	2348	10886	1	0
6	78	G07	3500_100Eup	15745	5023	5995	1	0
6	78	G07	3500_100Eup	15746	3700	11560	1	0
6	78	G07	3500_100Eup	15747	2136	3149	1	0
6	78	G07	3500_100Eup	15748	1002	10978	1	0
6	78	G07	3500_100Eup	15749	2320	8297	1	0
6	78	G07	3500_100Eup	15750	3340	3462	1	0
6	78	G07	3500_100Eup	15751	2401	6691	1	0
6	78	G07	3500_100Eup	15752	5099	3804	1	0
6	78	G07	3500_100Eup	15753	1054	5935	1	0
6	78	G07	3500_100Eup	15754	3719	6400	1	0
6	78	G07	3500_100Eup	15755	2274	5977	1	0
6	78	G07	3500_100Eup	15756	2235	6025	1	0
6	78	G07	3500_100Eup	15757	3361	5742	1	0
6	78	G07	3500_100Eup	15758	2180	8966	1	0
6	78	G07	3500_100Eup	15759	2244	3898	1	0
6	78	G07	3500_100Eup	15760	3607	3748	1	0
6	78	G07	3500_100Eup	15761	2369	6510	1	0
6	78	G07	3500_100Eup	15762	2411	6067	1	0
6	78	G07	3500_100Eup	15763	1944	8394	1	0
6	78	G07	3500_100Eup	15764	1084	6110	1	0
6	78	G07	3500_100Eup	15765	4783	6452	1	0
6	78	G07	3500_100Eup	15766	1102	6544	1	0
6	78	G07	3500_100Eup	15767	5108	5903	1	0
6	78	G07	3500_100Eup	15768	1034	6463	1	0
6	78	G07	3500_100Eup	15769	3459	9256	1	0
6	78	G07	3500_100Eup	15770	4757	3321	1	0
6	78	G07	3500_100Eup	15771	3674	3759	1	0
6	78	G07	3500_100Eup	15772	1256	6411	1	0
6	78	G07	3500_100Eup	15773	1045	3422	1	0
6	78	G07	3500_100Eup	15774	2327	8646	1	0
6	78	G07	3500_100Eup	15775	2102	3192	1	0
6	78	G07	3500_100Eup	15776	3484	13947	1	0
6	78	G07	3500_100Eup	15777	4484	5145	1	0
6	78	G07	3500_100Eup	15778	2540	6303	1	0
6	78	G07	3500_100Eup	15779	3316	5765	1	0
6	78	G07	3500_100Eup	15780	2216	3475	1	0
6	78	G07	3500_100Eup	15781	1021	5967	1	0
6	78	G07	3500_100Eup	15782	3717	5958	1	0
6	78	G07	3500_100Eup	15783	1054	5957	1	0
6	78	G07	3500_100Eup	15784	2287	9304	1	0
6	78	G07	3500_100Eup	15785	1142	8421	1	0
6	78	G07	3500_100Eup	15786	1023	9372	1	0
6	78	G07	3500_100Eup	15787	2401	6746	1	0
6	78	G07	3500_100Eup	15788	3621	6028	1	0
6	78	G07	3500_100Eup	15789	3627	3612	1	0
6	78	G07	3500_100Eup	15790	1161	5652	1	0
6	78	G07	3500_100Eup	15791	2394	6012	1	0
6	78	G07	3500_100Eup	15792	6131	3498	1	0
6	78	G07	3500_100Eup	15793	3349	6273	1	0
6	78	G07	3500_100Eup	15794	2270	3466	1	0
6	78	G07	3500_100Eup	15795	1097	3440	1	0
6	78	G07	3500_100Eup	15796	1160	3911	1	0
6	78	G07	3500_100Eup	15797	2314	5977	1	0
6	78	G07	3500_100Eup	15798	2326	5552	1	0
6	78	G07	3500_100Eup	15799	3560	8752	1	0
6	78	G07	3500_100Eup	15800	4771	8586	1	0
6	78	G07	3500_100Eup	15801	2215	3559	1	0
6	78	G07	3500_100Eup	15802	1025	9584	1	0
6	78	G07	3500_100Eup	15803	3486	9132	1	0
6	78	G07	3500_100Eup	15804	3625	6548	1	0
6	78	G07	3500_100Eup	15805	6072	5975	1	0
6	78	G07	3500_100Eup	15806	3833	6643	1	0
6	78	G07	3500_100Eup	15807	958	8949	1	0
6	78	G07	3500_100Eup	15808	3450	10810	1	0
6	78	G07	3500_100Eup	15809	1053	8753	1	0
6	78	G07	3500_100Eup	15810	3494	9247	1	0
6	78	G07	3500_100Eup	15811	1113	3787	1	0
6	78	G07	3500_100Eup	15812	966	8608	1	0
6	78	G07	3500_100Eup	15813	2359	3788	1	0
6	78	G07	3500_100Eup	15814	2336	3925	1	0
6	78	G07	3500_100Eup	15815	2274	11777	1	0
6	78	G07	3500_100Eup	15816	2221	6102	1	0
6	78	G07	3500_100Eup	15817	1038	3285	1	0
6	78	G07	3500_100Eup	15818	1094	3454	1	0
6	78	G07	3500_100Eup	15819	982	3371	1	0
6	78	G07	3500_100Eup	15820	3504	2822	1	0
6	78	G07	3500_100Eup	15821	3528	7986	1	0
6	78	G07	3500_100Eup	15822	1083	6264	1	0
6	78	G07	3500_100Eup	15823	2394	8648	1	0
6	78	G07	3500_100Eup	15824	2068	11433	1	0
6	78	G07	3500_100Eup	15825	1037	5354	1	0
6	78	G07	3500_100Eup	15826	3619	8639	1	0
6	78	G07	3500_100Eup	15827	2260	3785	1	0
6	78	G07	3500_100Eup	15828	1119	7408	1	0
6	78	G07	3500_100Eup	15829	3631	12265	1	0
6	78	G07	3500_100Eup	15830	3444	6256	1	0
6	78	G07	3500_100Eup	15831	3840	6218	1	0
6	78	G07	3500_100Eup	15832	2082	9232	1	0
6	78	G07	3500_100Eup	15833	2355	6124	1	0
6	78	G07	3500_100Eup	15834	3662	8470	1	0
6	78	G07	3500_100Eup	15835	3361	3474	1	0
6	78	G07	3500_100Eup	15836	2473	5366	1	0
6	78	G07	3500_100Eup	15837	3408	9593	1	0
6	78	G07	3500_100Eup	15838	3387	13378	1	0
6	78	G07	3500_100Eup	15839	2280	3555	1	0
6	78	G07	3500_100Eup	15840	989	8788	1	0
6	78	G07	3500_100Eup	15841	3812	3445	1	0
6	78	G07	3500_100Eup	15842	2064	6321	1	0
6	78	G07	3500_100Eup	15843	2271	8839	1	0
6	78	G07	3500_100Eup	15844	2560	6036	1	0
6	78	G07	3500_100Eup	15845	1998	3197	1	0
6	78	G07	3500_100Eup	15846	3766	6563	1	0
6	78	G07	3500_100Eup	15847	2259	13859	1	0
6	78	G07	3500_100Eup	15848	2063	3739	1	0
6	78	G07	3500_100Eup	15849	2429	6084	1	0
6	78	G07	3500_100Eup	15850	971	8821	1	0
6	78	G07	3500_100Eup	15851	2310	6488	1	0
6	78	G07	3500_100Eup	15852	3589	11559	1	0
6	78	G07	3500_100Eup	15853	2281	14052	1	0
6	78	G07	3500_100Eup	15854	1044	8301	1	0
6	78	G07	3500_100Eup	15855	2027	6524	1	0
6	78	G07	3500_100Eup	15856	3763	3596	1	0
6	78	G07	3500_100Eup	15857	1084	8908	1	0
6	78	G07	3500_100Eup	15858	1105	8769	1	0
6	78	G07	3500_100Eup	15859	3792	6003	1	0
6	78	G07	3500_100Eup	15860	2424	3449	1	0
6	78	G07	3500_100Eup	15861	2321	8891	1	0
6	78	G07	3500_100Eup	15862	3452	6709	1	0
6	78	G07	3500_100Eup	15863	2337	6259	1	0
6	78	G07	3500_100Eup	15864	3464	4250	1	0
6	78	G07	3500_100Eup	15865	2223	6426	1	0
6	78	G07	3500_100Eup	15866	3823	12196	1	0
6	78	G07	3500_100Eup	15867	981	6239	1	0
6	78	G07	3500_100Eup	15868	2790	6414	1	0
6	78	G07	3500_100Eup	15869	3771	3431	1	0
6	78	G07	3500_100Eup	15870	3703	6617	1	0
6	78	G07	3500_100Eup	15871	2459	9091	1	0
6	78	G07	3500_100Eup	15872	3728	6337	1	0
6	78	G07	3500_100Eup	15873	1045	3246	1	0
6	78	G07	3500_100Eup	15874	4876	6299	1	0
6	78	G07	3500_100Eup	15875	2316	6277	1	0
6	78	G07	3500_100Eup	15876	2020	7706	1	0
6	78	G07	3500_100Eup	15877	2394	11214	1	0
6	78	G07	3500_100Eup	15878	3764	3642	1	0
6	78	G07	3500_100Eup	15879	3619	8897	1	0
6	78	G07	3500_100Eup	15880	5098	6495	1	0
6	78	G07	3500_100Eup	15881	3658	6038	1	0
6	78	G07	3500_100Eup	15882	2287	6349	1	0
6	78	G07	3500_100Eup	15883	2036	10807	1	0
6	78	G07	3500_100Eup	15884	2121	7148	1	0
6	78	G07	3500_100Eup	15885	1038	5669	1	0
6	78	G07	3500_100Eup	15886	959	11690	1	0
6	78	G07	3500_100Eup	15887	2416	8650	1	0
6	78	G07	3500_100Eup	15888	1099	9013	1	0
6	78	G07	3500_100Eup	15889	2305	16889	1	0
6	78	G07	3500_100Eup	15890	2315	6051	1	0
6	78	G07	3500_100Eup	15891	1090	3758	1	0
6	78	G07	3500_100Eup	15892	2071	3406	1	0
6	78	G07	3500_100Eup	15893	2417	6561	1	0
6	78	G07	3500_100Eup	15894	1111	5999	1	0
6	78	G07	3500_100Eup	15895	2154	6000	1	0
6	78	G07	3500_100Eup	15896	2241	8587	1	0
6	78	G07	3500_100Eup	15897	2493	8563	1	0
6	78	G07	3500_100Eup	15898	2219	3484	1	0
6	78	G07	3500_100Eup	15899	4865	8189	1	0
6	78	G07	3500_100Eup	15900	1063	9472	1	0
6	78	G07	3500_100Eup	15901	4734	8709	1	0
6	78	G07	3500_100Eup	15902	3530	8189	1	0
6	78	G07	3500_100Eup	15903	2349	5814	1	0
6	78	G07	3500_100Eup	15904	2096	6278	1	0
6	78	G07	3500_100Eup	15905	1064	3513	1	0
6	78	G07	3500_100Eup	15906	2178	5932	1	0
6	78	G07	3500_100Eup	15907	3569	5847	1	0
6	78	G07	3500_100Eup	15908	1014	11193	1	0
6	78	G07	3500_100Eup	15909	1048	8543	1	0
6	78	G07	3500_100Eup	15910	1073	7082	1	0
6	78	G07	3500_100Eup	15911	3657	3623	1	0
6	78	G07	3500_100Eup	15912	3609	6264	1	0
6	78	G07	3500_100Eup	15913	2376	10268	1	0
6	78	G07	3500_100Eup	15914	3349	5645	1	0
6	78	G07	3500_100Eup	15915	2128	5986	1	0
6	78	G07	3500_100Eup	15916	2316	6053	1	0
6	78	G07	3500_100Eup	15917	2490	3337	1	0
6	78	G07	3500_100Eup	15918	2300	6306	1	0
6	78	G07	3500_100Eup	15919	2216	14066	1	0
6	78	G07	3500_100Eup	15920	3759	3826	1	0
6	78	G07	3500_100Eup	15921	3541	8269	1	0
6	78	G07	3500_100Eup	15922	2433	6204	1	0
6	78	G07	3500_100Eup	15923	995	5999	1	0
6	78	G07	3500_100Eup	15924	3626	8686	1	0
6	78	G07	3500_100Eup	15925	2334	5000	1	0
6	78	G07	3500_100Eup	15926	2340	5601	1	0
6	78	G07	3500_100Eup	15927	1059	6113	1	0
6	78	G07	3500_100Eup	15928	2437	6306	1	0
6	78	G07	3500_100Eup	15929	2196	11287	1	0
6	78	G07	3500_100Eup	15930	1049	8261	1	0
6	78	G07	3500_100Eup	15931	4782	3215	1	0
6	78	G07	3500_100Eup	15932	2421	3235	1	0
6	78	G07	3500_100Eup	15933	2343	11442	1	0
6	78	G07	3500_100Eup	15934	1078	6479	1	0
6	78	G07	3500_100Eup	15935	5242	6339	1	0
6	78	G07	3500_100Eup	15936	2050	3723	1	0
6	78	G07	3500_100Eup	15937	1112	5993	1	0
6	78	G07	3500_100Eup	15938	1125	3769	1	0
6	78	G07	3500_100Eup	15939	2179	6478	1	0
6	78	G07	3500_100Eup	15940	1066	3154	1	0
6	78	G07	3500_100Eup	15941	4660	6024	1	0
6	78	G07	3500_100Eup	15942	1114	8699	1	0
6	78	G07	3500_100Eup	15943	3714	14328	1	0
6	78	G07	3500_100Eup	15944	3704	8621	1	0
6	78	G07	3500_100Eup	15945	987	6398	1	0
6	78	G07	3500_100Eup	15946	1092	6494	1	0
6	78	G07	3500_100Eup	15947	2048	3042	1	0
6	78	G07	3500_100Eup	15948	4899	3429	1	0
6	78	G07	3500_100Eup	15949	1058	6356	1	0
6	78	G07	3500_100Eup	15950	1017	6147	1	0
6	78	G07	3500_100Eup	15951	3642	4642	1	0
6	78	G07	3500_100Eup	15952	1163	6367	1	0
6	78	G07	3500_100Eup	15953	4954	5545	1	0
6	78	G07	3500_100Eup	15954	2082	3616	1	0
6	78	G07	3500_100Eup	15955	1107	3514	1	0
6	78	G07	3500_100Eup	15956	5058	9599	1	0
6	78	G07	3500_100Eup	15957	3762	3289	1	0
6	78	G07	3500_100Eup	15958	4938	6621	1	0
6	78	G07	3500_100Eup	15959	1140	3780	1	0
6	78	G07	3500_100Eup	15960	2017	6414	1	0
6	78	G07	3500_100Eup	15961	3811	3646	1	0
6	78	G07	3500_100Eup	15962	5191	6073	1	0
6	78	G07	3500_100Eup	15963	1048	5762	1	0
6	78	G07	3500_100Eup	15964	3422	3815	1	0
6	78	G07	3500_100Eup	15965	4104	3834	1	0
6	78	G07	3500_100Eup	15966	2260	11672	1	0
6	78	G07	3500_100Eup	15967	2367	8801	1	0
6	78	G07	3500_100Eup	15968	2034	5569	1	0
6	78	G07	3500_100Eup	15969	2241	6265	1	0
6	78	G07	3500_100Eup	15970	957	10466	1	0
6	78	G07	3500_100Eup	15971	3471	6618	1	0
6	78	G07	3500_100Eup	15972	2194	6520	1	0
6	78	G07	3500_100Eup	15973	2337	6367	1	0
6	78	G07	3500_100Eup	15974	1048	5944	1	0
6	78	G07	3500_100Eup	15975	1005	11098	1	0
6	78	G07	3500_100Eup	15976	944	6304	1	0
6	78	G07	3500_100Eup	15977	1066	8673	1	0
6	78	G07	3500_100Eup	15978	2415	4274	1	0
6	78	G07	3500_100Eup	15979	3083	3389	1	0
6	78	G07	3500_100Eup	15980	2470	9811	1	0
6	78	G07	3500_100Eup	15981	7100	3846	1	0
6	78	G07	3500_100Eup	15982	3426	5588	1	0
6	78	G07	3500_100Eup	15983	3494	6023	1	0
6	78	G07	3500_100Eup	15984	1006	6236	1	0
6	78	G07	3500_100Eup	15985	3612	5857	1	0
6	78	G07	3500_100Eup	15986	2334	6447	1	0
6	78	G07	3500_100Eup	15987	2212	3796	1	0
6	78	G07	3500_100Eup	15988	1071	8864	1	0
6	78	G07	3500_100Eup	15989	3678	3754	1	0
6	78	G07	3500_100Eup	15990	1105	9025	1	0
6	78	G07	3500_100Eup	15991	2158	8574	1	0
6	78	G07	3500_100Eup	15992	2179	3340	1	0
6	78	G07	3500_100Eup	15993	2266	10900	1	0
6	78	G07	3500_100Eup	15994	2193	11175	1	0
6	78	G07	3500_100Eup	15995	1086	8217	1	0
6	78	G07	3500_100Eup	15996	2354	9008	1	0
6	78	G07	3500_100Eup	15997	4926	8362	1	0
6	78	G07	3500_100Eup	15998	4739	8410	1	0
6	78	G07	3500_100Eup	15999	3571	14311	1	0
6	78	G07	3500_100Eup	16000	2203	7863	1	0
6	78	G07	3500_100Eup	16001	987	5900	1	0
6	78	G07	3500_100Eup	16002	2366	6378	1	0
6	78	G07	3500_100Eup	16003	2008	5707	1	0
6	78	G07	3500_100Eup	16004	980	6027	1	0
6	78	G07	3500_100Eup	16005	2219	5772	1	0
6	78	G07	3500_100Eup	16006	2353	3696	1	0
6	78	G07	3500_100Eup	16007	948	11328	1	0
6	78	G07	3500_100Eup	16008	2098	6129	1	0
6	78	G07	3500_100Eup	16009	1039	3109	1	0
6	78	G07	3500_100Eup	16010	964	8618	1	0
6	78	G07	3500_100Eup	16011	2100	6092	1	0
6	78	G07	3500_100Eup	16012	2127	8519	1	0
6	78	G07	3500_100Eup	16013	3652	5630	1	0
6	78	G07	3500_100Eup	16014	3571	6173	1	0
6	78	G07	3500_100Eup	16015	3826	6736	1	0
6	78	G07	3500_100Eup	16016	1108	6425	1	0
6	78	G07	3500_100Eup	16017	2411	8676	1	0
6	78	G07	3500_100Eup	16018	1026	3226	1	0
6	78	G07	3500_100Eup	16019	3408	5920	1	0
6	78	G07	3500_100Eup	16020	4933	6530	1	0
6	78	G07	3500_100Eup	16021	1204	11579	1	0
6	78	G07	3500_100Eup	16022	1135	9191	1	0
6	78	G07	3500_100Eup	16023	2137	6424	1	0
6	78	G07	3500_100Eup	16024	3619	5769	1	0
6	78	G07	3500_100Eup	16025	3847	8997	1	0
6	78	G07	3500_100Eup	16026	1091	6088	1	0
6	78	G07	3500_100Eup	16027	1045	9176	1	0
6	78	G07	3500_100Eup	16028	3550	6244	1	0
6	78	G07	3500_100Eup	16029	2272	2894	1	0
6	78	G07	3500_100Eup	16030	4592	8427	1	0
6	78	G07	3500_100Eup	16031	2261	3640	1	0
6	78	G07	3500_100Eup	16032	1053	3479	1	0
6	78	G07	3500_100Eup	16033	3562	3205	1	0
6	78	G07	3500_100Eup	16034	941	6067	1	0
6	78	G07	3500_100Eup	16035	2321	8924	1	0
6	78	G07	3500_100Eup	16036	1033	11147	1	0
6	78	G07	3500_100Eup	16037	1032	6086	1	0
6	78	G07	3500_100Eup	16038	2281	12143	1	0
6	78	G07	3500_100Eup	16039	3516	6072	1	0
6	78	G07	3500_100Eup	16040	1004	11522	1	0
6	78	G07	3500_100Eup	16041	2225	3422	1	0
6	78	G07	3500_100Eup	16042	2200	15353	1	0
6	78	G07	3500_100Eup	16043	2468	3824	1	0
6	78	G07	3500_100Eup	16044	5061	5595	1	0
6	78	G07	3500_100Eup	16045	2138	8402	1	0
6	78	G07	3500_100Eup	16046	1116	3436	1	0
6	78	G07	3500_100Eup	16047	2233	5259	1	0
6	78	G07	3500_100Eup	16048	1119	3866	1	0
6	78	G07	3500_100Eup	16049	3554	3357	1	0
6	78	G07	3500_100Eup	16050	2184	9277	1	0
6	78	G07	3500_100Eup	16051	2438	8569	1	0
6	78	G07	3500_100Eup	16052	1077	10409	1	0
6	78	G07	3500_100Eup	16053	3820	3775	1	0
6	78	G07	3500_100Eup	16054	4869	6098	1	0
6	78	G07	3500_100Eup	16055	1154	3445	1	0
6	78	G07	3500_100Eup	16056	5017	3653	1	0
6	78	G07	3500_100Eup	16057	2324	6333	1	0
6	78	G07	3500_100Eup	16058	2184	6457	1	0
6	78	G07	3500_100Eup	16059	3773	11721	1	0
6	78	G07	3500_100Eup	16060	3869	6356	1	0
6	78	G07	3500_100Eup	16061	4704	6110	1	0
6	78	G07	3500_100Eup	16062	2393	9016	1	0
6	78	G07	3500_100Eup	16063	2251	11781	1	0
6	78	G07	3500_100Eup	16064	1002	6110	1	0
6	78	G07	3500_100Eup	16065	1064	6516	1	0
6	78	G07	3500_100Eup	16066	1144	6098	1	0
6	78	G07	3500_100Eup	16067	3733	13233	1	0
6	78	G07	3500_100Eup	16068	1045	11135	1	0
6	78	G07	3500_100Eup	16069	3989	8934	1	0
6	78	G07	3500_100Eup	16070	3351	5850	1	0
6	78	G07	3500_100Eup	16071	1085	6574	1	0
6	78	G07	3500_100Eup	16072	4844	5829	1	0
6	78	G07	3500_100Eup	16073	3849	8878	1	0
6	78	G07	3500_100Eup	16074	2326	3392	1	0
6	78	G07	3500_100Eup	16075	3529	8501	1	0
6	78	G07	3500_100Eup	16076	2223	9227	1	0
6	78	G07	3500_100Eup	16077	911	8890	1	0
6	78	G07	3500_100Eup	16078	1008	3323	1	0
6	78	G07	3500_100Eup	16079	3568	14068	1	0
6	78	G07	3500_100Eup	16080	3586	5932	1	0
6	78	G07	3500_100Eup	16081	3358	5893	1	0
6	78	G07	3500_100Eup	16082	2041	2932	1	0
6	78	G07	3500_100Eup	16083	1042	6600	1	0
6	78	G07	3500_100Eup	16084	1020	15388	1	0
6	78	G07	3500_100Eup	16085	3551	14675	1	0
6	78	G07	3500_100Eup	16086	2437	6375	1	0
6	78	G07	3500_100Eup	16087	3449	3568	1	0
6	78	G07	3500_100Eup	16088	2397	9052	1	0
6	78	G07	3500_100Eup	16089	4794	11265	1	0
6	78	G07	3500_100Eup	16090	3693	9251	1	0
6	78	G07	3500_100Eup	16091	1022	8567	1	0
6	78	G07	3500_100Eup	16092	3713	9660	1	0
6	78	G07	3500_100Eup	16093	4734	6220	1	0
6	78	G07	3500_100Eup	16094	2394	8194	1	0
6	78	G07	3500_100Eup	16095	1018	8873	1	0
6	78	G07	3500_100Eup	16096	4514	6133	1	0
6	78	G07	3500_100Eup	16097	2445	4596	1	0
6	78	G07	3500_100Eup	16098	1021	6070	1	0
6	78	G07	3500_100Eup	16099	2414	6877	1	0
6	78	G07	3500_100Eup	16100	3673	11715	1	0
6	78	G07	3500_100Eup	16101	5002	11984	1	0
6	78	G07	3500_100Eup	16102	2044	12626	1	0
6	78	G07	3500_100Eup	16103	2326	6628	1	0
6	78	G07	3500_100Eup	16104	5081	3713	1	0
6	78	G07	3500_100Eup	16105	1010	6158	1	0
6	78	G07	3500_100Eup	16106	2418	3191	1	0
6	78	G07	3500_100Eup	16107	3637	14769	1	0
6	78	G07	3500_100Eup	16108	2641	8441	1	0
6	78	G07	3500_100Eup	16109	3467	8163	1	0
6	78	G07	3500_100Eup	16110	3257	5958	1	0
6	78	G07	3500_100Eup	16111	4757	6367	1	0
6	78	G07	3500_100Eup	16112	2357	11395	1	0
6	78	G07	3500_100Eup	16113	1033	11659	1	0
6	78	G07	3500_100Eup	16114	2492	7953	1	0
6	78	G07	3500_100Eup	16115	3757	9418	1	0
6	78	G07	3500_100Eup	16116	2197	8947	1	0
6	78	G07	3500_100Eup	16117	1083	6154	1	0
6	78	G07	3500_100Eup	16118	2318	6266	1	0
6	78	G07	3500_100Eup	16119	2365	11325	1	0
6	78	G07	3500_100Eup	16120	3852	12086	1	0
6	78	G07	3500_100Eup	16121	1993	4117	1	0
6	78	G07	3500_100Eup	16122	5248	6808	1	0
6	78	G07	3500_100Eup	16123	2111	5895	1	0
6	78	G07	3500_100Eup	16124	2387	6089	1	0
6	78	G07	3500_100Eup	16125	2479	8613	1	0
6	78	G07	3500_100Eup	16126	3851	3880	1	0
6	78	G07	3500_100Eup	16127	3466	11242	1	0
6	78	G07	3500_100Eup	16128	2356	5579	1	0
6	78	G07	3500_100Eup	16129	1015	9127	1	0
6	78	G07	3500_100Eup	16130	3649	9057	1	0
6	78	G07	3500_100Eup	16131	2313	8486	1	0
6	78	G07	3500_100Eup	16132	3599	3836	1	0
6	78	G07	3500_100Eup	16133	3481	3060	1	0
6	78	G07	3500_100Eup	16134	1103	5793	1	0
6	78	G07	3500_100Eup	16135	1094	8397	1	0
6	78	G07	3500_100Eup	16136	2287	3864	1	0
6	78	G07	3500_100Eup	16137	2179	6555	1	0
6	78	G07	3500_100Eup	16138	2356	6431	1	0
6	78	G07	3500_100Eup	16139	3230	8467	1	0
6	78	G07	3500_100Eup	16140	2281	6403	1	0
6	78	G07	3500_100Eup	16141	2370	6471	1	0
6	78	G07	3500_100Eup	16142	2245	5984	1	0
6	78	G07	3500_100Eup	16143	2199	11032	1	0
6	78	G07	3500_100Eup	16144	1134	3537	1	0
6	78	G07	3500_100Eup	16145	4594	6027	1	0
6	78	G07	3500_100Eup	16146	1117	8949	1	0
6	78	G07	3500_100Eup	16147	4818	8619	1	0
6	78	G07	3500_100Eup	16148	5130	6434	1	0
6	78	G07	3500_100Eup	16149	1037	14980	1	0
6	78	G07	3500_100Eup	16150	1136	7973	1	0
6	78	G07	3500_100Eup	16151	1142	7082	1	0
6	78	G07	3500_100Eup	16152	5060	3593	1	0
6	78	G07	3500_100Eup	16153	2212	3576	1	0
6	78	G07	3500_100Eup	16154	6000	3594	1	0
6	78	G07	3500_100Eup	16155	4956	3452	1	0
6	78	G07	3500_100Eup	16156	3358	8547	1	0
6	78	G07	3500_100Eup	16157	1991	6046	1	0
6	78	G07	3500_100Eup	16158	1107	5827	1	0
6	78	G07	3500_100Eup	16159	2540	9102	1	0
6	78	G07	3500_100Eup	16160	2180	3380	1	0
6	78	G07	3500_100Eup	16161	4962	3331	1	0
6	78	G07	3500_100Eup	16162	3422	5928	1	0
6	78	G07	3500_100Eup	16163	2066	6501	1	0
6	78	G07	3500_100Eup	16164	4893	9352	1	0
6	78	G07	3500_100Eup	16165	3473	5746	1	0
6	78	G07	3500_100Eup	16166	1079	6255	1	0
6	78	G07	3500_100Eup	16167	1118	3519	1	0
6	78	G07	3500_100Eup	16168	2311	6154	1	0
6	78	G07	3500_100Eup	16169	3489	3789	1	0
6	78	G07	3500_100Eup	16170	3292	6000	1	0
6	78	G07	3500_100Eup	16171	2290	8260	1	0
6	78	G07	3500_100Eup	16172	2280	5880	1	0
6	78	G07	3500_100Eup	16173	3615	11544	1	0
6	78	G07	3500_100Eup	16174	2371	8407	1	0
6	78	G07	3500_100Eup	16175	3723	8707	1	0
6	78	G07	3500_100Eup	16176	1042	6249	1	0
6	78	G07	3500_100Eup	16177	2272	8611	1	0
6	78	G07	3500_100Eup	16178	2393	3869	1	0
6	78	G07	3500_100Eup	16179	1167	6718	1	0
6	78	G07	3500_100Eup	16180	987	5899	1	0
6	78	G07	3500_100Eup	16181	2255	5953	1	0
6	78	G07	3500_100Eup	16182	1026	6484	1	0
6	78	G07	3500_100Eup	16183	3700	6117	1	0
6	78	G07	3500_100Eup	16184	4988	8683	1	0
6	78	G07	3500_100Eup	16185	3659	6403	1	0
6	78	G07	3500_100Eup	16186	2297	5999	1	0
6	78	G07	3500_100Eup	16187	1381	8560	1	0
6	78	G07	3500_100Eup	16188	1045	6180	1	0
6	78	G07	3500_100Eup	16189	3630	5560	1	0
6	78	G07	3500_100Eup	16190	1049	8756	1	0
6	78	G07	3500_100Eup	16191	3334	3213	1	0
6	78	G07	3500_100Eup	16192	3674	8063	1	0
6	78	G07	3500_100Eup	16193	3875	6172	1	0
6	78	G07	3500_100Eup	16194	2418	8619	1	0
6	78	G07	3500_100Eup	16195	2404	5791	1	0
6	78	G07	3500_100Eup	16196	1175	3923	1	0
6	78	G07	3500_100Eup	16197	4784	3197	1	0
6	78	G07	3500_100Eup	16198	2292	9180	1	0
6	78	G07	3500_100Eup	16199	3516	6100	1	0
6	78	G07	3500_100Eup	16200	3358	11306	1	0
6	78	G07	3500_100Eup	16201	3593	3783	1	0
6	78	G07	3500_100Eup	16202	1076	6699	1	0
6	78	G07	3500_100Eup	16203	3668	6289	1	0
6	78	G07	3500_100Eup	16204	3493	6344	1	0
6	78	G07	3500_100Eup	16205	2294	5812	1	0
6	78	G07	3500_100Eup	16206	4412	5700	1	0
6	78	G07	3500_100Eup	16207	1973	6006	1	0
6	78	G07	3500_100Eup	16208	2295	6255	1	0
6	78	G07	3500_100Eup	16209	6009	11435	1	0
6	78	G07	3500_100Eup	16210	4610	6044	1	0
6	78	G07	3500_100Eup	16211	2398	5604	1	0
6	78	G07	3500_100Eup	16212	3616	5945	1	0
6	78	G07	3500_100Eup	16213	2309	6563	1	0
6	78	G07	3500_100Eup	16214	1078	10177	1	0
6	78	G07	3500_100Eup	16215	2403	6552	1	0
6	78	G07	3500_100Eup	16216	2022	3655	1	0
6	78	G07	3500_100Eup	16217	2290	8833	1	0
6	78	G07	3500_100Eup	16218	3381	6166	1	0
6	78	G07	3500_100Eup	16219	2653	6990	1	0
6	78	G07	3500_100Eup	16220	2268	9455	1	0
6	78	G07	3500_100Eup	16221	3470	3783	1	0
6	78	G07	3500_100Eup	16222	2396	6253	1	0
6	78	G07	3500_100Eup	16223	2070	6235	1	0
6	78	G07	3500_100Eup	16224	2169	6333	1	0
6	78	G07	3500_100Eup	16225	2095	9045	1	0
6	78	G07	3500_100Eup	16226	3701	4014	1	0
6	78	G07	3500_100Eup	16227	1061	8820	1	0
6	78	G07	3500_100Eup	16228	3666	3280	1	0
6	78	G07	3500_100Eup	16229	2239	11123	1	0
6	78	G07	3500_100Eup	16230	2341	8556	1	0
6	78	G07	3500_100Eup	16231	1091	3672	1	0
6	78	G07	3500_100Eup	16232	1107	3770	1	0
6	78	G07	3500_100Eup	16233	2030	3671	1	0
6	78	G07	3500_100Eup	16234	3430	8677	1	0
6	78	G07	3500_100Eup	16235	2412	3600	1	0
6	78	G07	3500_100Eup	16236	2229	6414	1	0
6	78	G07	3500_100Eup	16237	3763	9561	1	0
6	78	G07	3500_100Eup	16238	1017	9280	1	0
6	78	G07	3500_100Eup	16239	2311	8495	1	0
6	78	G07	3500_100Eup	16240	2215	5904	1	0
6	78	G07	3500_100Eup	16241	2316	5858	1	0
6	78	G07	3500_100Eup	16242	3700	6322	1	0
6	78	G07	3500_100Eup	16243	2173	3629	1	0
6	78	G07	3500_100Eup	16244	2521	3679	1	0
6	78	G07	3500_100Eup	16245	3676	11700	1	0
6	78	G07	3500_100Eup	16246	962	14047	1	0
6	78	G07	3500_100Eup	16247	3623	8783	1	0
6	78	G07	3500_100Eup	16248	1083	6173	1	0
6	78	G07	3500_100Eup	16249	1049	8126	1	0
6	78	G07	3500_100Eup	16250	3465	3338	1	0
6	78	G07	3500_100Eup	16251	2395	5883	1	0
6	78	G07	3500_100Eup	16252	990	11466	1	0
6	78	G07	3500_100Eup	16253	2367	3522	1	0
6	78	G07	3500_100Eup	16254	4743	5625	1	0
6	78	G07	3500_100Eup	16255	3534	9158	1	0
6	78	G07	3500_100Eup	16256	6315	6320	1	0
6	78	G07	3500_100Eup	16257	2094	10638	1	0
6	78	G07	3500_100Eup	16258	2252	11330	1	0
6	78	G07	3500_100Eup	16259	1088	9079	1	0
6	78	G07	3500_100Eup	16260	2136	6033	1	0
6	78	G07	3500_100Eup	16261	1158	6174	1	0
6	78	G07	3500_100Eup	16262	2368	6358	1	0
6	78	G07	3500_100Eup	16263	2364	11564	1	0
6	78	G07	3500_100Eup	16264	2251	3493	1	0
6	78	G07	3500_100Eup	16265	2370	6236	1	0
6	78	G07	3500_100Eup	16266	1015	16940	1	0
6	78	G07	3500_100Eup	16267	918	6004	1	0
6	78	G07	3500_100Eup	16268	1028	8470	1	0
6	78	G07	3500_100Eup	16269	5217	5704	1	0
6	78	G07	3500_100Eup	16270	3723	3531	1	0
6	78	G07	3500_100Eup	16271	5073	3874	1	0
6	78	G07	3500_100Eup	16272	2549	8967	1	0
6	78	G07	3500_100Eup	16273	2435	3905	1	0
6	78	G07	3500_100Eup	16274	3606	11426	1	0
6	78	G07	3500_100Eup	16275	2250	6260	1	0
6	78	G07	3500_100Eup	16276	2721	5920	1	0
6	78	G07	3500_100Eup	16277	2330	8319	1	0
6	78	G07	3500_100Eup	16278	4933	5731	1	0
6	78	G07	3500_100Eup	16279	4677	5881	1	0
6	78	G07	3500_100Eup	16280	5071	6351	1	0
6	78	G07	3500_100Eup	16281	2173	9557	1	0
6	78	G07	3500_100Eup	16282	1082	6355	1	0
6	78	G07	3500_100Eup	16283	1100	9076	1	0
6	78	G07	3500_100Eup	16284	3956	8936	1	0
6	78	G07	3500_100Eup	16285	2305	6203	1	0
6	78	G07	3500_100Eup	16286	3700	5835	1	0
6	78	G07	3500_100Eup	16287	2545	5653	1	0
6	78	G07	3500_100Eup	16288	1017	8434	1	0
6	78	G07	3500_100Eup	16289	1154	8768	1	0
6	78	G07	3500_100Eup	16290	1196	5575	1	0
6	78	G07	3500_100Eup	16291	2541	6255	1	0
6	78	G07	3500_100Eup	16292	2302	6164	1	0
6	78	G07	3500_100Eup	16293	1071	3493	1	0
6	78	G07	3500_100Eup	16294	2335	6388	1	0
6	78	G07	3500_100Eup	16295	2275	3313	1	0
6	78	G07	3500_100Eup	16296	1064	6767	1	0
6	78	G07	3500_100Eup	16297	1170	3885	1	0
6	78	G07	3500_100Eup	16298	2287	6272	1	0
6	78	G07	3500_100Eup	16299	3702	3383	1	0
6	78	G07	3500_100Eup	16300	2375	6773	1	0
6	78	G07	3500_100Eup	16301	2319	11157	1	0
6	78	G07	3500_100Eup	16302	1114	3682	1	0
6	78	G07	3500_100Eup	16303	2024	3329	1	0
6	78	G07	3500_100Eup	16304	1129	3996	1	0
6	78	G07	3500_100Eup	16305	2224	6374	1	0
6	78	G07	3500_100Eup	16306	3674	5880	1	0
6	78	G07	3500_100Eup	16307	3660	6357	1	0
6	78	G07	3500_100Eup	16308	3586	9215	1	0
6	78	G07	3500_100Eup	16309	3731	6498	1	0
6	78	G07	3500_100Eup	16310	2426	3528	1	0
6	78	G07	3500_100Eup	16311	3639	6075	1	0
6	78	G07	3500_100Eup	16312	1937	5945	1	0
6	78	G07	3500_100Eup	16313	5106	9269	1	0
6	78	G07	3500_100Eup	16314	4930	11799	1	0
6	78	G07	3500_100Eup	16315	2218	3956	1	0
6	78	G07	3500_100Eup	16316	1085	14389	1	0
6	78	G07	3500_100Eup	16317	1148	3510	1	0
6	78	G07	3500_100Eup	16318	3628	8762	1	0
6	78	G07	3500_100Eup	16319	4686	5331	1	0
6	78	G07	3500_100Eup	16320	1114	3775	1	0
6	78	G07	3500_100Eup	16321	2345	8637	1	0
6	78	G07	3500_100Eup	16322	3418	5957	1	0
6	78	G07	3500_100Eup	16323	2214	6208	1	0
6	78	G07	3500_100Eup	16324	2452	6294	1	0
6	78	G07	3500_100Eup	16325	2078	6201	1	0
6	78	G07	3500_100Eup	16326	1025	6141	1	0
6	78	G07	3500_100Eup	16327	3418	6418	1	0
6	78	G07	3500_100Eup	16328	2331	6229	1	0
6	78	G07	3500_100Eup	16329	6380	6755	1	0
6	78	G07	3500_100Eup	16330	3524	5949	1	0
6	78	G07	3500_100Eup	16331	2199	3498	1	0
6	78	G07	3500_100Eup	16332	4738	5831	1	0
6	78	G07	3500_100Eup	16333	2300	6276	1	0
6	78	G07	3500_100Eup	16334	3520	3912	1	0
6	78	G07	3500_100Eup	16335	4782	8599	1	0
6	78	G07	3500_100Eup	16336	2398	3124	1	0
6	78	G07	3500_100Eup	16337	3586	5916	1	0
6	78	G07	3500_100Eup	16338	980	6193	1	0
6	78	G07	3500_100Eup	16339	2503	8073	1	0
6	78	G07	3500_100Eup	16340	953	6406	1	0
6	78	G07	3500_100Eup	16341	2388	8234	1	0
6	78	G07	3500_100Eup	16342	1154	3438	1	0
6	78	G07	3500_100Eup	16343	3671	8546	1	0
6	78	G07	3500_100Eup	16344	953	8971	1	0
6	78	G07	3500_100Eup	16345	945	10933	1	0
6	78	G07	3500_100Eup	16346	2318	3301	1	0
6	78	G07	3500_100Eup	16347	2281	3346	1	0
6	78	G07	3500_100Eup	16348	1120	3542	1	0
6	78	G07	3500_100Eup	16349	1109	3333	1	0
6	78	G07	3500_100Eup	16350	7562	6276	1	0
6	78	G07	3500_100Eup	16351	2334	5812	1	0
6	78	G07	3500_100Eup	16352	3816	6061	1	0
6	78	G07	3500_100Eup	16353	3821	9477	1	0
6	78	G07	3500_100Eup	16354	3746	11306	1	0
6	78	G07	3500_100Eup	16355	2550	6058	1	0
6	78	G07	3500_100Eup	16356	4849	3787	1	0
6	78	G07	3500_100Eup	16357	3591	3378	1	0
6	78	G07	3500_100Eup	16358	4033	5967	1	0
6	78	G07	3500_100Eup	16359	3733	13187	1	0
6	78	G07	3500_100Eup	16360	2308	3149	1	0
6	78	G07	3500_100Eup	16361	984	6380	1	0
6	78	G07	3500_100Eup	16362	3406	11163	1	0
6	78	G07	3500_100Eup	16363	2367	6071	1	0
6	78	G07	3500_100Eup	16364	6004	11105	1	0
6	78	G07	3500_100Eup	16365	2357	14353	1	0
6	78	G07	3500_100Eup	16366	4490	8335	1	0
6	78	G07	3500_100Eup	16367	4824	11247	1	0
6	78	G07	3500_100Eup	16368	1075	8994	1	0
6	78	G07	3500_100Eup	16369	3480	3522	1	0
6	78	G07	3500_100Eup	16370	3775	7049	1	0
6	78	G07	3500_100Eup	16371	2334	5915	1	0
6	78	G07	3500_100Eup	16372	5024	6055	1	0
6	78	G07	3500_100Eup	16373	1086	6720	1	0
6	78	G07	3500_100Eup	16374	6433	6454	1	0
6	78	G07	3500_100Eup	16375	1084	3637	1	0
6	78	G07	3500_100Eup	16376	1086	6459	1	0
6	78	G07	3500_100Eup	16377	2193	3450	1	0
6	78	G07	3500_100Eup	16378	3700	6384	1	0
6	78	G07	3500_100Eup	16379	6042	10853	1	0
6	78	G07	3500_100Eup	16380	3282	6264	1	0
6	78	G07	3500_100Eup	16381	2246	8676	1	0
6	78	G07	3500_100Eup	16382	4709	5567	1	0
6	78	G07	3500_100Eup	16383	1040	9131	1	0
6	78	G07	3500_100Eup	16384	1083	6562	1	0
6	78	G07	3500_100Eup	16385	1059	5954	1	0
6	78	G07	3500_100Eup	16386	3480	3511	1	0
6	78	G07	3500_100Eup	16387	1167	3198	1	0
6	78	G07	3500_100Eup	16388	2441	9111	1	0
6	78	G07	3500_100Eup	16389	3526	6658	1	0
6	78	G07	3500_100Eup	16390	2071	6109	1	0
6	78	G07	3500_100Eup	16391	5059	9042	1	0
6	78	G07	3500_100Eup	16392	4876	3184	1	0
6	78	G07	3500_100Eup	16393	2402	11816	1	0
6	78	G07	3500_100Eup	16394	1972	8492	1	0
6	78	G07	3500_100Eup	16395	3703	8941	1	0
6	78	G07	3500_100Eup	16396	2380	3525	1	0
6	78	G07	3500_100Eup	16397	3534	8428	1	0
6	78	G07	3500_100Eup	16398	1222	10780	0	0
6	78	G07	3500_100Eup	16399	3556	3121	1	0
6	78	G07	3500_100Eup	16400	3731	11364	1	0
6	78	G07	3500_100Eup	16401	2453	6843	1	0
6	78	G07	3500_100Eup	16402	1128	3275	1	0
6	78	G07	3500_100Eup	16403	4985	6569	1	0
6	78	G07	3500_100Eup	16404	2254	14452	1	0
6	78	G07	3500_100Eup	16405	3861	8654	1	0
6	78	G07	3500_100Eup	16406	2322	6556	1	0
6	78	G07	3500_100Eup	16407	3631	11810	1	0
6	78	G07	3500_100Eup	16408	5129	9197	1	0
6	78	G07	3500_100Eup	16409	3640	3828	1	0
6	78	G07	3500_100Eup	16410	2431	12051	1	0
6	78	G07	3500_100Eup	16411	3545	3443	1	0
6	78	G07	3500_100Eup	16412	6516	6259	1	0
6	78	G07	3500_100Eup	16413	997	5949	1	0
6	78	G07	3500_100Eup	16414	4840	11341	1	0
6	78	G07	3500_100Eup	16415	6078	8804	1	0
6	78	G07	3500_100Eup	16416	2038	8894	1	0
6	78	G07	3500_100Eup	16417	2355	5463	1	0
6	78	G07	3500_100Eup	16418	1144	6086	1	0
6	78	G07	3500_100Eup	16419	3679	10992	1	0
6	78	G07	3500_100Eup	16420	2419	6413	1	0
6	78	G07	3500_100Eup	16421	1040	6238	1	0
6	78	G07	3500_100Eup	16422	2193	9384	1	0
6	78	G07	3500_100Eup	16423	1037	5754	1	0
6	78	G07	3500_100Eup	16424	2212	6040	1	0
6	78	G07	3500_100Eup	16425	3602	12031	1	0
6	78	G07	3500_100Eup	16426	3629	6479	1	0
6	78	G07	3500_100Eup	16427	1139	3335	1	0
6	78	G07	3500_100Eup	16428	2758	9471	1	0
6	78	G07	3500_100Eup	16429	1009	8658	1	0
6	78	G07	3500_100Eup	16430	1087	6797	1	0
6	78	G07	3500_100Eup	16431	2389	11749	1	0
6	78	G07	3500_100Eup	16432	5009	6144	1	0
6	78	G07	3500_100Eup	16433	3561	6407	1	0
6	78	G07	3500_100Eup	16434	2223	6155	1	0
6	78	G07	3500_100Eup	16435	2389	5978	1	0
6	78	G07	3500_100Eup	16436	2292	8247	1	0
6	78	G07	3500_100Eup	16437	1111	5798	1	0
6	78	G07	3500_100Eup	16438	5146	6063	1	0
6	78	G07	3500_100Eup	16439	2361	3553	1	0
6	78	G07	3500_100Eup	16440	2367	8688	1	0
6	78	G07	3500_100Eup	16441	1070	5697	1	0
6	78	G07	3500_100Eup	16442	3409	10477	1	0
6	78	G07	3500_100Eup	16443	1066	8313	0	0
6	78	G07	3500_100Eup	16444	834	8796	1	0
6	78	G07	3500_100Eup	16445	1062	8504	1	0
6	78	G07	3500_100Eup	16446	3339	6362	1	0
6	78	G07	3500_100Eup	16447	2054	5799	1	0
6	78	G07	3500_100Eup	16448	2485	3337	1	0
6	78	G07	3500_100Eup	16449	2439	11361	1	0
6	78	G07	3500_100Eup	16450	2334	5732	1	0
6	78	G07	3500_100Eup	16451	2423	3280	1	0
6	78	G07	3500_100Eup	16452	4936	3189	1	0
6	78	G07	3500_100Eup	16453	1060	3196	1	0
6	78	G07	3500_100Eup	16454	2221	3285	1	0
6	78	G07	3500_100Eup	16455	987	8834	1	0
6	78	G07	3500_100Eup	16456	2385	8812	1	0
6	78	G07	3500_100Eup	16457	4930	5974	1	0
6	78	G07	3500_100Eup	16458	2323	6219	1	0
6	78	G07	3500_100Eup	16459	1032	3446	1	0
6	78	G07	3500_100Eup	16460	3367	3529	1	0
6	78	G07	3500_100Eup	16461	2302	12037	1	0
6	78	G07	3500_100Eup	16462	1063	14371	1	0
6	78	G07	3500_100Eup	16463	4794	8468	1	0
6	78	G07	3500_100Eup	16464	2232	6858	1	0
6	78	G07	3500_100Eup	16465	3456	11192	1	0
6	78	G07	3500_100Eup	16466	2309	11860	1	0
6	78	G07	3500_100Eup	16467	4988	13916	1	0
6	78	G07	3500_100Eup	16468	1149	3699	1	0
6	78	G07	3500_100Eup	16469	2503	11147	1	0
6	78	G07	3500_100Eup	16470	964	5989	1	0
6	78	G07	3500_100Eup	16471	3606	8099	1	0
6	78	G07	3500_100Eup	16472	2269	6003	1	0
6	78	G07	3500_100Eup	16473	2338	11245	1	0
6	78	G07	3500_100Eup	16474	3784	12824	1	0
6	78	G07	3500_100Eup	16475	2451	6386	1	0
6	78	G07	3500_100Eup	16476	2261	7681	1	0
6	78	G07	3500_100Eup	16477	3278	8635	1	0
6	78	G07	3500_100Eup	16478	1133	3607	1	0
6	78	G07	3500_100Eup	16479	2105	6856	1	0
6	78	G07	3500_100Eup	16480	2349	8894	1	0
6	78	G07	3500_100Eup	16481	3547	8520	1	0
6	78	G07	3500_100Eup	16482	3401	11039	1	0
6	78	G07	3500_100Eup	16483	2192	6149	1	0
6	78	G07	3500_100Eup	16484	2383	3548	1	0
6	78	G07	3500_100Eup	16485	5115	5878	1	0
6	78	G07	3500_100Eup	16486	1105	5642	1	0
6	78	G07	3500_100Eup	16487	2464	8489	1	0
6	78	G07	3500_100Eup	16488	1017	9242	1	0
6	78	G07	3500_100Eup	16489	1060	8542	1	0
6	78	G07	3500_100Eup	16490	6007	6199	1	0
6	78	G07	3500_100Eup	16491	3784	6426	1	0
6	78	G07	3500_100Eup	16492	1148	6350	1	0
6	78	G07	3500_100Eup	16493	2909	3358	1	0
6	78	G07	3500_100Eup	16494	3414	6258	1	0
6	78	G07	3500_100Eup	16495	2406	6055	1	0
6	78	G07	3500_100Eup	16496	4995	6664	1	0
6	78	G07	3500_100Eup	16497	1115	8069	1	0
6	78	G07	3500_100Eup	16498	7881	9625	1	0
6	78	G07	3500_100Eup	16499	2359	6685	1	0
6	78	G07	3500_100Eup	16500	4796	6047	1	0
6	78	G07	3500_100Eup	16501	3451	5687	1	0
6	78	G07	3500_100Eup	16502	1013	11407	1	0
6	78	G07	3500_100Eup	16503	3695	4058	1	0
6	78	G07	3500_100Eup	16504	3468	9496	1	0
6	78	G07	3500_100Eup	16505	3320	8950	1	0
6	78	G07	3500_100Eup	16506	3681	9334	1	0
6	78	G07	3500_100Eup	16507	3446	2961	1	0
6	78	G07	3500_100Eup	16508	3569	3593	1	0
6	78	G07	3500_100Eup	16509	3630	3441	1	0
6	78	G07	3500_100Eup	16510	1101	3689	1	0
6	78	G07	3500_100Eup	16511	4946	3988	1	0
6	78	G07	3500_100Eup	16512	3693	3373	1	0
6	78	G07	3500_100Eup	16513	3675	9026	1	0
6	78	G07	3500_100Eup	16514	3760	6073	1	0
6	78	G07	3500_100Eup	16515	5024	3342	1	0
6	78	G07	3500_100Eup	16516	1031	5937	1	0
6	78	G07	3500_100Eup	16517	2143	6399	1	0
6	78	G07	3500_100Eup	16518	2346	3454	1	0
6	78	G07	3500_100Eup	16519	949	6246	1	0
6	78	G07	3500_100Eup	16520	3774	8918	1	0
6	78	G07	3500_100Eup	16521	2220	10899	1	0
6	78	G07	3500_100Eup	16522	994	8444	1	0
6	78	G07	3500_100Eup	16523	3570	9485	1	0
6	78	G07	3500_100Eup	16524	1160	3458	1	0
6	78	G07	3500_100Eup	16525	3408	5945	1	0
6	78	G07	3500_100Eup	16526	2344	3566	1	0
6	78	G07	3500_100Eup	16527	1056	5850	1	0
6	78	G07	3500_100Eup	16528	3654	6513	1	0
6	78	G07	3500_100Eup	16529	2382	3177	1	0
6	78	G07	3500_100Eup	16530	4682	6150	1	0
6	78	G07	3500_100Eup	16531	3799	5879	1	0
6	78	G07	3500_100Eup	16532	2426	8583	1	0
6	78	G07	3500_100Eup	16533	1054	11842	1	0
6	78	G07	3500_100Eup	16534	1074	13954	1	0
6	78	G07	3500_100Eup	16535	2043	3135	1	0
6	78	G07	3500_100Eup	16536	3292	8099	1	0
6	78	G07	3500_100Eup	16537	3748	9128	1	0
6	78	G07	3500_100Eup	16538	2200	3501	1	0
6	78	G07	3500_100Eup	16539	3190	9144	1	0
6	78	G07	3500_100Eup	16540	1144	5609	1	0
6	78	G07	3500_100Eup	16541	2419	9069	1	0
6	78	G07	3500_100Eup	16542	2189	3171	1	0
6	78	G07	3500_100Eup	16543	3814	6356	1	0
6	78	G07	3500_100Eup	16544	3686	3336	1	0
6	78	G07	3500_100Eup	16545	1043	6025	1	0
6	78	G07	3500_100Eup	16546	2293	6149	1	0
6	78	G07	3500_100Eup	16547	3759	9145	1	0
6	78	G07	3500_100Eup	16548	2132	6358	1	0
6	78	G07	3500_100Eup	16549	3320	9025	1	0
6	78	G07	3500_100Eup	16550	2295	5999	1	0
6	78	G07	3500_100Eup	16551	2328	6248	1	0
6	78	G07	3500_100Eup	16552	3470	2989	1	0
6	78	G07	3500_100Eup	16553	1203	3680	1	0
6	78	G07	3500_100Eup	16554	3678	6098	1	0
6	78	G07	3500_100Eup	16555	2272	6154	1	0
6	78	G07	3500_100Eup	16556	1167	3528	1	0
6	78	G07	3500_100Eup	16557	2296	6471	1	0
6	78	G07	3500_100Eup	16558	2358	9569	1	0
6	78	G07	3500_100Eup	16559	2395	8491	1	0
6	78	G07	3500_100Eup	16560	4866	8850	1	0
6	78	G07	3500_100Eup	16561	2364	3788	1	0
6	78	G07	3500_100Eup	16562	2356	9013	1	0
6	78	G07	3500_100Eup	16563	2313	8637	1	0
6	78	G07	3500_100Eup	16564	3587	11270	1	0
6	78	G07	3500_100Eup	16565	2433	6142	1	0
6	78	G07	3500_100Eup	16566	1157	3367	1	0
6	78	G07	3500_100Eup	16567	2422	4013	1	0
6	78	G07	3500_100Eup	16568	3966	9230	0	0
6	78	G07	3500_100Eup	16569	2323	3515	1	0
6	78	G07	3500_100Eup	16570	3391	3245	1	0
6	78	G07	3500_100Eup	16571	872	6337	1	0
6	78	G07	3500_100Eup	16572	996	8612	1	0
6	78	G07	3500_100Eup	16573	3421	2928	1	0
6	78	G07	3500_100Eup	16574	903	3274	1	0
6	78	G07	3500_100Eup	16575	2234	3290	1	0
6	78	G07	3500_100Eup	16576	1080	5798	1	0
6	78	G07	3500_100Eup	16577	3601	9808	1	0
6	78	G07	3500_100Eup	16578	1056	10567	1	0
6	78	G07	3500_100Eup	16579	4701	6749	1	0
6	78	G07	3500_100Eup	16580	4642	6110	1	0
6	78	G07	3500_100Eup	16581	1089	3709	1	0
6	78	G07	3500_100Eup	16582	2326	8930	1	0
6	78	G07	3500_100Eup	16583	4938	8557	1	0
6	78	G07	3500_100Eup	16584	1143	3910	1	0
6	78	G07	3500_100Eup	16585	2361	6506	1	0
6	78	G07	3500_100Eup	16586	3358	5829	1	0
6	78	G07	3500_100Eup	16587	3707	17430	1	0
6	78	G07	3500_100Eup	16588	4556	14202	1	0
6	78	G07	3500_100Eup	16589	2433	8748	1	0
6	78	G07	3500_100Eup	16590	1167	6286	1	0
6	78	G07	3500_100Eup	16591	969	5937	1	0
6	78	G07	3500_100Eup	16592	1088	6182	1	0
6	78	G07	3500_100Eup	16593	2321	11665	1	0
6	78	G07	3500_100Eup	16594	3735	9404	1	0
6	78	G07	3500_100Eup	16595	3666	14575	1	0
6	78	G07	3500_100Eup	16596	2309	3663	1	0
6	78	G07	3500_100Eup	16597	3344	5739	1	0
6	78	G07	3500_100Eup	16598	2238	8018	1	0
6	78	G07	3500_100Eup	16599	2313	5860	1	0
6	78	G07	3500_100Eup	16600	2252	8632	1	0
6	78	G07	3500_100Eup	16601	830	15263	1	0
6	78	G07	3500_100Eup	16602	2384	3459	1	0
6	78	G07	3500_100Eup	16603	2085	13658	1	0
6	78	G07	3500_100Eup	16604	3591	9093	1	0
6	78	G07	3500_100Eup	16605	1039	10678	1	0
6	78	G07	3500_100Eup	16606	2412	3892	1	0
6	78	G07	3500_100Eup	16607	3755	6000	1	0
6	78	G07	3500_100Eup	16608	1034	3025	1	0
6	78	G07	3500_100Eup	16609	2261	5953	1	0
6	78	G07	3500_100Eup	16610	1037	5955	1	0
6	78	G07	3500_100Eup	16611	2372	11261	1	0
6	78	G07	3500_100Eup	16612	1107	3827	1	0
6	78	G07	3500_100Eup	16613	2090	3017	1	0
6	78	G07	3500_100Eup	16614	1009	6154	1	0
6	78	G07	3500_100Eup	16615	1878	3321	1	0
6	78	G07	3500_100Eup	16616	2420	5836	1	0
6	78	G07	3500_100Eup	16617	2355	3627	1	0
6	78	G07	3500_100Eup	16618	3616	9483	1	0
6	78	G07	3500_100Eup	16619	2243	3775	1	0
6	78	G07	3500_100Eup	16620	3492	3419	1	0
6	78	G07	3500_100Eup	16621	2384	8494	1	0
6	78	G07	3500_100Eup	16622	921	8780	1	0
6	78	G07	3500_100Eup	16623	2459	3507	1	0
6	78	G07	3500_100Eup	16624	2163	14769	1	0
6	78	G07	3500_100Eup	16625	1099	3632	1	0
6	78	G07	3500_100Eup	16626	3396	8352	1	0
6	78	G07	3500_100Eup	16627	1028	11925	1	0
6	78	G07	3500_100Eup	16628	3832	8641	1	0
6	78	G07	3500_100Eup	16629	2464	9296	1	0
6	78	G07	3500_100Eup	16630	2052	11514	1	0
6	78	G07	3500_100Eup	16631	2351	3082	1	0
6	78	G07	3500_100Eup	16632	1935	8472	1	0
6	78	G07	3500_100Eup	16633	3341	3413	1	0
6	78	G07	3500_100Eup	16634	4568	16183	1	0
6	78	G07	3500_100Eup	16635	2482	3579	1	0
6	78	G07	3500_100Eup	16636	1980	9367	1	0
6	78	G07	3500_100Eup	16637	1082	8556	1	0
6	78	G07	3500_100Eup	16638	3547	8733	1	0
6	78	G07	3500_100Eup	16639	1105	6150	1	0
6	78	G07	3500_100Eup	16640	2315	3871	1	0
6	78	G07	3500_100Eup	16641	3213	5782	1	0
6	78	G07	3500_100Eup	16642	2228	6180	1	0
6	78	G07	3500_100Eup	16643	3490	8349	1	0
6	78	G07	3500_100Eup	16644	2182	14079	1	0
6	78	G07	3500_100Eup	16645	3392	7639	1	0
6	78	G07	3500_100Eup	16646	2261	5922	1	0
6	78	G07	3500_100Eup	16647	1077	3850	1	0
6	78	G07	3500_100Eup	16648	2367	3581	1	0
6	78	G07	3500_100Eup	16649	2150	7804	1	0
6	78	G07	3500_100Eup	16650	4675	11767	1	0
6	78	G07	3500_100Eup	16651	1000	11056	1	0
6	78	G07	3500_100Eup	16652	1108	3596	1	0
6	78	G07	3500_100Eup	16653	2364	3657	1	0
6	78	G07	3500_100Eup	16654	2322	11420	1	0
6	78	G07	3500_100Eup	16655	4726	5564	1	0
6	78	G07	3500_100Eup	16656	2337	3710	1	0
6	78	G07	3500_100Eup	16657	1978	3362	1	0
6	78	G07	3500_100Eup	16658	2440	8523	1	0
6	78	G07	3500_100Eup	16659	3744	3726	1	0
6	78	G07	3500_100Eup	16660	2344	5709	1	0
6	78	G07	3500_100Eup	16661	3519	8919	1	0
6	78	G07	3500_100Eup	16662	2138	5774	1	0
6	78	G07	3500_100Eup	16663	1083	13746	1	0
6	78	G07	3500_100Eup	16664	2272	11857	1	0
6	78	G07	3500_100Eup	16665	1129	11912	1	0
6	78	G07	3500_100Eup	16666	3638	3835	1	0
6	78	G07	3500_100Eup	16667	2398	11308	1	0
6	78	G07	3500_100Eup	16668	2253	12639	1	0
6	78	G07	3500_100Eup	16669	1073	6581	1	0
6	78	G07	3500_100Eup	16670	3031	10754	0	0
6	78	G07	3500_100Eup	16671	4835	5997	1	0
6	78	G07	3500_100Eup	16672	1107	20422	1	0
6	78	G07	3500_100Eup	16673	2261	6004	1	0
6	78	G07	3500_100Eup	16674	2325	9008	1	0
6	78	G07	3500_100Eup	16675	1908	5863	1	0
6	78	G07	3500_100Eup	16676	2432	3620	1	0
6	78	G07	3500_100Eup	16677	1048	6325	1	0
6	78	G07	3500_100Eup	16678	3373	11070	1	0
6	78	G07	3500_100Eup	16679	3557	8925	1	0
6	78	G07	3500_100Eup	16680	1122	9444	1	0
6	78	G07	3500_100Eup	16681	1152	3532	1	0
6	78	G07	3500_100Eup	16682	4961	8964	1	0
6	78	G07	3500_100Eup	16683	2323	6251	1	0
6	78	G07	3500_100Eup	16684	2239	8869	1	0
6	78	G07	3500_100Eup	16685	1175	3214	1	0
6	78	G07	3500_100Eup	16686	1020	6476	1	0
6	78	G07	3500_100Eup	16687	3288	6167	1	0
6	78	G07	3500_100Eup	16688	2328	6429	1	0
6	78	G07	3500_100Eup	16689	2272	6235	1	0
6	78	G07	3500_100Eup	16690	2004	6106	1	0
6	78	G07	3500_100Eup	16691	3484	6030	1	0
6	78	G07	3500_100Eup	16692	2126	3193	1	0
6	78	G07	3500_100Eup	16693	2389	9470	1	0
6	78	G07	3500_100Eup	16694	4899	3870	1	0
6	78	G07	3500_100Eup	16695	3807	6232	1	0
6	78	G07	3500_100Eup	16696	2174	3817	1	0
6	78	G07	3500_100Eup	16697	3464	3040	1	0
6	78	G07	3500_100Eup	16698	4882	9058	1	0
6	78	G07	3500_100Eup	16699	1038	3707	1	0
6	78	G07	3500_100Eup	16700	3584	8657	1	0
6	78	G07	3500_100Eup	16701	1072	6525	1	0
6	78	G07	3500_100Eup	16702	3357	6410	1	0
6	78	G07	3500_100Eup	16703	736	10952	1	0
6	78	G07	3500_100Eup	16704	2363	9194	1	0
6	78	G07	3500_100Eup	16705	1617	3575	1	0
6	78	G07	3500_100Eup	16706	2218	8222	1	0
6	78	G07	3500_100Eup	16707	1143	3767	1	0
6	78	G07	3500_100Eup	16708	3641	6313	1	0
6	78	G07	3500_100Eup	16709	4765	3399	1	0
6	78	G07	3500_100Eup	16710	3475	3556	1	0
6	78	G07	3500_100Eup	16711	2345	11919	1	0
6	78	G07	3500_100Eup	16712	1143	3621	1	0
6	78	G07	3500_100Eup	16713	2498	3570	1	0
6	78	G07	3500_100Eup	16714	4691	8998	1	0
6	78	G07	3500_100Eup	16715	6421	3597	1	0
6	78	G07	3500_100Eup	16716	3655	8842	1	0
6	78	G07	3500_100Eup	16717	2397	3388	1	0
6	78	G07	3500_100Eup	16718	5149	6677	1	0
6	78	G07	3500_100Eup	16719	1042	8687	1	0
6	78	G07	3500_100Eup	16720	1079	3405	1	0
6	78	G07	3500_100Eup	16721	2225	8860	1	0
6	78	G07	3500_100Eup	16722	3598	6222	1	0
6	78	G07	3500_100Eup	16723	1022	6202	1	0
6	78	G07	3500_100Eup	16724	2361	6188	1	0
6	78	G07	3500_100Eup	16725	3857	3500	1	0
6	78	G07	3500_100Eup	16726	1065	11161	1	0
6	78	G07	3500_100Eup	16727	3692	6241	1	0
6	78	G07	3500_100Eup	16728	1116	5784	1	0
6	78	G07	3500_100Eup	16729	1084	8813	1	0
6	78	G07	3500_100Eup	16730	2269	10733	1	0
6	78	G07	3500_100Eup	16731	2348	8199	1	0
6	78	G07	3500_100Eup	16732	4854	6246	1	0
6	78	G07	3500_100Eup	16733	7152	11615	1	0
6	78	G07	3500_100Eup	16734	967	8781	1	0
6	78	G07	3500_100Eup	16735	1078	3491	1	0
6	78	G07	3500_100Eup	16736	1034	9119	1	0
6	78	G07	3500_100Eup	16737	4843	6351	1	0
6	78	G07	3500_100Eup	16738	3362	8323	1	0
6	78	G07	3500_100Eup	16739	926	8438	1	0
6	78	G07	3500_100Eup	16740	2264	8782	1	0
6	78	G07	3500_100Eup	16741	3464	9138	1	0
6	78	G07	3500_100Eup	16742	2230	3466	1	0
6	78	G07	3500_100Eup	16743	2356	9367	1	0
6	78	G07	3500_100Eup	16744	1026	9092	1	0
6	78	G07	3500_100Eup	16745	1072	10021	1	0
6	78	G07	3500_100Eup	16746	3295	3037	1	0
6	78	G07	3500_100Eup	16747	6312	6791	1	0
6	78	G07	3500_100Eup	16748	1150	8094	1	0
6	78	G07	3500_100Eup	16749	6347	6560	1	0
6	78	G07	3500_100Eup	16750	1078	3401	1	0
6	78	G07	3500_100Eup	16751	2372	6296	1	0
6	78	G07	3500_100Eup	16752	3675	6205	1	0
6	78	G07	3500_100Eup	16753	3686	8232	1	0
6	78	G07	3500_100Eup	16754	2257	5865	1	0
6	78	G07	3500_100Eup	16755	5036	9041	1	0
6	78	G07	3500_100Eup	16756	2313	11266	1	0
6	78	G07	3500_100Eup	16757	2256	11506	1	0
6	78	G07	3500_100Eup	16758	5040	11525	1	0
6	78	G07	3500_100Eup	16759	2341	9143	1	0
6	78	G07	3500_100Eup	16760	2317	6145	1	0
6	78	G07	3500_100Eup	16761	1003	8558	1	0
6	78	G07	3500_100Eup	16762	1059	3673	1	0
6	78	G07	3500_100Eup	16763	1082	11309	1	0
6	78	G07	3500_100Eup	16764	1181	6470	1	0
6	78	G07	3500_100Eup	16765	3526	3609	1	0
6	78	G07	3500_100Eup	16766	2324	9116	1	0
6	78	G07	3500_100Eup	16767	940	8843	1	0
6	78	G07	3500_100Eup	16768	2257	3568	1	0
6	78	G07	3500_100Eup	16769	3522	9134	0	0
6	78	G07	3500_100Eup	16770	3594	9279	1	0
6	78	G07	3500_100Eup	16771	1119	6524	1	0
6	78	G07	3500_100Eup	16772	2285	8963	1	0
6	78	G07	3500_100Eup	16773	2465	6676	1	0
6	78	G07	3500_100Eup	16774	6124	6340	1	0
6	78	G07	3500_100Eup	16775	3232	6161	1	0
6	78	G07	3500_100Eup	16776	2448	9089	1	0
6	78	G07	3500_100Eup	16777	1013	8892	1	0
6	78	G07	3500_100Eup	16778	2367	9209	1	0
6	78	G07	3500_100Eup	16779	1000	6373	1	0
6	78	G07	3500_100Eup	16780	2151	11463	1	0
6	78	G07	3500_100Eup	16781	2054	5489	1	0
6	78	G07	3500_100Eup	16782	973	6221	1	0
6	78	G07	3500_100Eup	16783	2397	6477	1	0
6	78	G07	3500_100Eup	16784	3308	3642	1	0
6	78	G07	3500_100Eup	16785	2202	3269	1	0
6	78	G07	3500_100Eup	16786	3658	6323	1	0
6	78	G07	3500_100Eup	16787	3301	8667	1	0
6	78	G07	3500_100Eup	16788	918	11772	1	0
6	78	G07	3500_100Eup	16789	2380	11917	1	0
6	78	G07	3500_100Eup	16790	3581	10568	1	0
6	78	G07	3500_100Eup	16791	4684	3161	1	0
6	78	G07	3500_100Eup	16792	3800	11508	1	0
6	78	G07	3500_100Eup	16793	2311	6246	1	0
6	78	G07	3500_100Eup	16794	1119	9186	1	0
6	78	G07	3500_100Eup	16795	4892	6285	1	0
6	78	G07	3500_100Eup	16796	3671	3851	1	0
6	78	G07	3500_100Eup	16797	2482	6293	1	0
6	78	G07	3500_100Eup	16798	1004	5909	1	0
6	78	G07	3500_100Eup	16799	1153	3616	1	0
6	78	G07	3500_100Eup	16800	1170	8879	1	0
6	78	G07	3500_100Eup	16801	3324	5935	1	0
6	78	G07	3500_100Eup	16802	2253	3312	1	0
6	78	G07	3500_100Eup	16803	3643	8921	1	0
6	78	G07	3500_100Eup	16804	2230	3654	1	0
6	78	G07	3500_100Eup	16805	1077	3773	1	0
6	78	G07	3500_100Eup	16806	2397	5772	1	0
6	78	G07	3500_100Eup	16807	915	8709	1	0
6	78	G07	3500_100Eup	16808	2101	6254	1	0
6	78	G07	3500_100Eup	16809	4878	9322	1	0
6	78	G07	3500_100Eup	16810	979	8763	1	0
6	78	G07	3500_100Eup	16811	1044	6121	1	0
6	78	G07	3500_100Eup	16812	2207	6248	1	0
6	78	G07	3500_100Eup	16813	1968	6507	1	0
6	78	G07	3500_100Eup	16814	1000	6349	1	0
6	78	G07	3500_100Eup	16815	3682	3752	1	0
6	78	G07	3500_100Eup	16816	2373	15940	1	0
6	78	G07	3500_100Eup	16817	2244	6325	1	0
6	78	G07	3500_100Eup	16818	2378	9069	1	0
6	78	G07	3500_100Eup	16819	1076	6312	1	0
6	78	G07	3500_100Eup	16820	1068	3325	1	0
6	78	G07	3500_100Eup	16821	1104	6073	1	0
6	78	G07	3500_100Eup	16822	3703	9162	1	0
6	78	G07	3500_100Eup	16823	3355	6012	1	0
6	78	G07	3500_100Eup	16824	3871	11272	1	0
6	78	G07	3500_100Eup	16825	1003	8706	1	0
6	78	G07	3500_100Eup	16826	2073	6750	1	0
6	78	G07	3500_100Eup	16827	1969	8616	1	0
6	78	G07	3500_100Eup	16828	944	6145	1	0
6	78	G07	3500_100Eup	16829	3487	3261	1	0
6	78	G07	3500_100Eup	16830	988	14153	1	0
6	78	G07	3500_100Eup	16831	3800	3682	1	0
6	78	G07	3500_100Eup	16832	2285	6254	1	0
6	78	G07	3500_100Eup	16833	2413	9221	1	0
6	78	G07	3500_100Eup	16834	1011	8413	1	0
6	78	G07	3500_100Eup	16835	894	11488	1	0
6	78	G07	3500_100Eup	16836	2307	3541	1	0
6	78	G07	3500_100Eup	16837	3682	6166	1	0
6	78	G07	3500_100Eup	16838	1124	3478	1	0
6	78	G07	3500_100Eup	16839	3713	6108	1	0
6	78	G07	3500_100Eup	16840	3942	3529	1	0
6	78	G07	3500_100Eup	16841	6528	8169	1	0
6	78	G07	3500_100Eup	16842	3467	3782	1	0
6	78	G07	3500_100Eup	16843	3629	16977	1	0
6	78	G07	3500_100Eup	16844	1097	6176	1	0
6	78	G07	3500_100Eup	16845	950	16871	1	0
6	78	G07	3500_100Eup	16846	4847	6675	1	0
6	78	G07	3500_100Eup	16847	3641	4897	1	0
6	78	G07	3500_100Eup	16848	2206	3189	1	0
6	78	G07	3500_100Eup	16849	3573	6031	1	0
6	78	G07	3500_100Eup	16850	2388	9146	1	0
6	78	G07	3500_100Eup	16851	2307	5751	1	0
6	78	G07	3500_100Eup	16852	1123	8748	1	0
6	78	G07	3500_100Eup	16853	2647	12289	1	0
6	78	G07	3500_100Eup	16854	2256	8831	1	0
6	78	G07	3500_100Eup	16855	3607	3730	1	0
6	78	G07	3500_100Eup	16856	2445	5443	1	0
6	78	G07	3500_100Eup	16857	3675	12063	1	0
6	78	G07	3500_100Eup	16858	2409	3440	1	0
6	78	G07	3500_100Eup	16859	3471	6095	1	0
6	78	G07	3500_100Eup	16860	2340	6377	1	0
6	78	G07	3500_100Eup	16861	1135	3461	1	0
6	78	G07	3500_100Eup	16862	2077	8714	1	0
6	78	G07	3500_100Eup	16863	3357	3383	1	0
6	78	G07	3500_100Eup	16864	3286	6078	1	0
6	78	G07	3500_100Eup	16865	1062	3324	1	0
6	78	G07	3500_100Eup	16866	4991	9040	1	0
6	78	G07	3500_100Eup	16867	3466	6454	1	0
6	78	G07	3500_100Eup	16868	2236	6039	1	0
6	78	G07	3500_100Eup	16869	1036	9041	1	0
6	78	G07	3500_100Eup	16870	5930	10278	0	0
6	78	G07	3500_100Eup	16871	1991	8066	1	0
6	78	G07	3500_100Eup	16872	2298	6393	1	0
6	78	G07	3500_100Eup	16873	4346	6420	1	0
6	78	G07	3500_100Eup	16874	2398	5975	1	0
6	78	G07	3500_100Eup	16875	2211	5892	1	0
6	78	G07	3500_100Eup	16876	3654	3582	1	0
6	78	G07	3500_100Eup	16877	2277	5754	1	0
6	78	G07	3500_100Eup	16878	2559	6318	1	0
6	78	G07	3500_100Eup	16879	1058	5415	1	0
6	78	G07	3500_100Eup	16880	925	6330	1	0
6	78	G07	3500_100Eup	16881	4865	5943	1	0
6	78	G07	3500_100Eup	16882	1040	6159	1	0
6	78	G07	3500_100Eup	16883	2303	3864	1	0
6	78	G07	3500_100Eup	16884	2240	6334	1	0
6	78	G07	3500_100Eup	16885	1105	3605	1	0
6	78	G07	3500_100Eup	16886	1064	5887	1	0
6	78	G07	3500_100Eup	16887	3717	6054	1	0
6	78	G07	3500_100Eup	16888	1148	3423	1	0
6	78	G07	3500_100Eup	16889	3450	9190	1	0
6	78	G07	3500_100Eup	16890	2159	6157	1	0
6	78	G07	3500_100Eup	16891	3689	3632	1	0
6	78	G07	3500_100Eup	16892	1092	3523	1	0
6	78	G07	3500_100Eup	16893	2272	9086	1	0
6	78	G07	3500_100Eup	16894	4939	3789	1	0
6	78	G07	3500_100Eup	16895	1091	3333	1	0
6	78	G07	3500_100Eup	16896	2366	5575	1	0
6	78	G07	3500_100Eup	16897	3740	6336	1	0
6	78	G07	3500_100Eup	16898	4594	8369	1	0
6	78	G07	3500_100Eup	16899	2353	6518	1	0
6	78	G07	3500_100Eup	16900	2351	9161	1	0
6	78	G07	3500_100Eup	16901	1088	5409	1	0
6	78	G07	3500_100Eup	16902	2150	3562	1	0
6	78	G07	3500_100Eup	16903	2279	11689	1	0
6	78	G07	3500_100Eup	16904	957	9354	1	0
6	78	G07	3500_100Eup	16905	3554	6426	1	0
6	78	G07	3500_100Eup	16906	1068	6309	1	0
6	78	G07	3500_100Eup	16907	1999	2769	1	0
6	78	G07	3500_100Eup	16908	3726	8667	1	0
6	78	G07	3500_100Eup	16909	1116	3336	1	0
6	78	G07	3500_100Eup	16910	2190	8577	1	0
6	78	G07	3500_100Eup	16911	3550	6322	1	0
6	78	G07	3500_100Eup	16912	978	8610	1	0
6	78	G07	3500_100Eup	16913	3802	9117	1	0
6	78	G07	3500_100Eup	16914	2087	5830	1	0
6	78	G07	3500_100Eup	16915	3508	8646	1	0
6	78	G07	3500_100Eup	16916	3550	11245	1	0
6	78	G07	3500_100Eup	16917	2304	6642	1	0
6	78	G07	3500_100Eup	16918	1054	11160	1	0
6	78	G07	3500_100Eup	16919	3746	8988	1	0
6	78	G07	3500_100Eup	16920	4588	3383	1	0
6	78	G07	3500_100Eup	16921	2307	6105	1	0
6	78	G07	3500_100Eup	16922	2324	8897	1	0
6	78	G07	3500_100Eup	16923	2280	3454	1	0
6	78	G07	3500_100Eup	16924	2331	6336	1	0
6	78	G07	3500_100Eup	16925	3430	6461	1	0
6	78	G07	3500_100Eup	16926	3600	6347	1	0
6	78	G07	3500_100Eup	16927	3210	6499	1	0
6	78	G07	3500_100Eup	16928	3441	8859	1	0
6	78	G07	3500_100Eup	16929	1151	3532	1	0
6	78	G07	3500_100Eup	16930	6389	12456	1	0
6	78	G07	3500_100Eup	16931	760	14544	1	0
6	78	G07	3500_100Eup	16932	3250	3374	1	0
6	78	G07	3500_100Eup	16933	4493	11611	1	0
6	78	G07	3500_100Eup	16934	2247	3464	1	0
6	78	G07	3500_100Eup	16935	1080	5652	1	0
6	78	G07	3500_100Eup	16936	886	11260	1	0
6	78	G07	3500_100Eup	16937	1144	4401	1	0
6	78	G07	3500_100Eup	16938	1095	6215	1	0
6	78	G07	3500_100Eup	16939	1961	3562	1	0
6	78	G07	3500_100Eup	16940	4842	6150	1	0
6	78	G07	3500_100Eup	16941	967	5646	1	0
6	78	G07	3500_100Eup	16942	1056	8788	1	0
6	78	G07	3500_100Eup	16943	1030	8963	1	0
6	78	G07	3500_100Eup	16944	2306	5992	1	0
6	78	G07	3500_100Eup	16945	2494	3781	1	0
6	78	G07	3500_100Eup	16946	2101	8839	1	0
6	78	G07	3500_100Eup	16947	3670	12188	1	0
6	78	G07	3500_100Eup	16948	2303	6448	1	0
6	78	G07	3500_100Eup	16949	2364	3583	1	0
6	78	G07	3500_100Eup	16950	2312	3679	1	0
6	78	G07	3500_100Eup	16951	2284	8919	1	0
6	78	G07	3500_100Eup	16952	2203	8981	1	0
6	78	G07	3500_100Eup	16953	2359	6734	1	0
6	78	G07	3500_100Eup	16954	3606	6391	1	0
6	78	G07	3500_100Eup	16955	1041	3588	1	0
6	78	G07	3500_100Eup	16956	1090	6093	1	0
6	78	G07	3500_100Eup	16957	2038	8600	1	0
6	78	G07	3500_100Eup	16958	3779	7281	1	0
6	78	G07	3500_100Eup	16959	4659	8970	1	0
6	78	G07	3500_100Eup	16960	2287	13461	1	0
6	78	G07	3500_100Eup	16961	3817	10146	1	0
6	78	G07	3500_100Eup	16962	6186	11560	1	0
6	78	G07	3500_100Eup	16963	1018	3080	1	0
6	78	G07	3500_100Eup	16964	2161	10470	1	0
6	78	G07	3500_100Eup	16965	7092	5841	1	0
6	78	G07	3500_100Eup	16966	1127	6704	1	0
6	78	G07	3500_100Eup	16967	3694	7108	1	0
6	78	G07	3500_100Eup	16968	2344	9375	1	0
6	78	G07	3500_100Eup	16969	6278	7070	1	0
6	78	G07	3500_100Eup	16970	4971	6144	1	0
6	78	G07	3500_100Eup	16971	3376	8731	1	0
6	78	G07	3500_100Eup	16972	4873	5744	1	0
6	78	G07	3500_100Eup	16973	3371	8012	1	0
6	78	G07	3500_100Eup	16974	6035	8800	1	0
6	78	G07	3500_100Eup	16975	2103	3585	1	0
6	78	G07	3500_100Eup	16976	2067	3232	1	0
6	78	G07	3500_100Eup	16977	3674	6061	1	0
6	78	G07	3500_100Eup	16978	3896	6681	0	0
6	78	G07	3500_100Eup	16979	4961	11041	1	0
6	78	G07	3500_100Eup	16980	2279	4094	1	0
6	78	G07	3500_100Eup	16981	6129	6351	1	0
6	78	G07	3500_100Eup	16982	3562	3453	1	0
6	78	G07	3500_100Eup	16983	1055	3512	1	0
6	78	G07	3500_100Eup	16984	3304	6192	1	0
6	78	G07	3500_100Eup	16985	2237	3518	1	0
6	78	G07	3500_100Eup	16986	2071	5802	1	0
6	78	G07	3500_100Eup	16987	1077	3455	1	0
6	78	G07	3500_100Eup	16988	3614	6413	1	0
6	78	G07	3500_100Eup	16989	2354	12299	1	0
6	78	G07	3500_100Eup	16990	2434	3770	1	0
6	78	G07	3500_100Eup	16991	3591	6201	1	0
6	78	G07	3500_100Eup	16992	2141	8669	1	0
6	78	G07	3500_100Eup	16993	2355	6222	1	0
6	78	G07	3500_100Eup	16994	2261	6806	1	0
6	78	G07	3500_100Eup	16995	2333	3597	1	0
6	78	G07	3500_100Eup	16996	3634	4229	1	0
6	78	G07	3500_100Eup	16997	1059	6247	1	0
6	78	G07	3500_100Eup	16998	3654	8501	1	0
6	78	G07	3500_100Eup	16999	2420	9101	1	0
6	78	G07	3500_100Eup	17000	5955	5585	1	0
6	78	G07	3500_100Eup	17001	1032	10193	1	0
6	78	G07	3500_100Eup	17002	6372	6677	1	0
6	78	G07	3500_100Eup	17003	3628	7192	1	0
6	78	G07	3500_100Eup	17004	6048	3677	1	0
6	78	G07	3500_100Eup	17005	2037	6104	1	0
6	78	G07	3500_100Eup	17006	5223	5956	1	0
6	78	G07	3500_100Eup	17007	4638	11224	1	0
6	78	G07	3500_100Eup	17008	2269	6221	1	0
6	78	G07	3500_100Eup	17009	3643	6133	1	0
6	78	G07	3500_100Eup	17010	1001	6397	1	0
6	78	G07	3500_100Eup	17011	1053	6137	1	0
6	78	G07	3500_100Eup	17012	2523	7006	1	0
6	78	G07	3500_100Eup	17013	2367	14589	1	0
6	78	G07	3500_100Eup	17014	3603	3164	1	0
6	78	G07	3500_100Eup	17015	1068	6174	1	0
6	78	G07	3500_100Eup	17016	4706	6549	1	0
6	78	G07	3500_100Eup	17017	3665	6164	1	0
6	78	G07	3500_100Eup	17018	1032	5789	1	0
6	78	G07	3500_100Eup	17019	2338	5618	1	0
6	78	G07	3500_100Eup	17020	3579	14647	1	0
6	78	G07	3500_100Eup	17021	3690	9034	1	0
6	78	G07	3500_100Eup	17022	3436	6266	1	0
6	78	G07	3500_100Eup	17023	917	11312	1	0
6	78	G07	3500_100Eup	17024	5187	9209	1	0
6	78	G07	3500_100Eup	17025	4731	6323	1	0
6	78	G07	3500_100Eup	17026	981	10872	1	0
6	78	G07	3500_100Eup	17027	4786	3695	1	0
6	78	G07	3500_100Eup	17028	2378	5911	1	0
6	78	G07	3500_100Eup	17029	4673	13255	1	0
6	78	G07	3500_100Eup	17030	257	700	0	0
6	78	G07	3500_100Eup	17031	4735	6363	1	0
6	78	G07	3500_100Eup	17032	2418	6197	1	0
6	78	G07	3500_100Eup	17033	3437	11365	1	0
6	78	G07	3500_100Eup	17034	1102	6457	1	0
6	78	G07	3500_100Eup	17035	4798	9096	1	0
6	78	G07	3500_100Eup	17036	3476	16345	1	0
6	78	G07	3500_100Eup	17037	2227	13239	1	0
6	78	G07	3500_100Eup	17038	3447	5736	1	0
6	78	G07	3500_100Eup	17039	3876	3919	1	0
6	78	G07	3500_100Eup	17040	986	5897	1	0
6	78	G07	3500_100Eup	17041	2437	3969	1	0
6	78	G07	3500_100Eup	17042	2622	6917	1	0
6	78	G07	3500_100Eup	17043	2381	9229	1	0
6	78	G07	3500_100Eup	17044	3428	3381	1	0
6	78	G07	3500_100Eup	17045	3612	6473	1	0
6	78	G07	3500_100Eup	17046	4900	3675	1	0
6	79	G08	3500_100Eup	0	2399	3582	1	0
6	79	G08	3500_100Eup	1	3718	3772	1	0
6	79	G08	3500_100Eup	2	2285	6273	1	0
6	79	G08	3500_100Eup	3	3797	8923	1	0
6	79	G08	3500_100Eup	4	2314	6468	1	0
6	79	G08	3500_100Eup	5	963	8827	1	0
6	79	G08	3500_100Eup	6	985	9138	1	0
6	79	G08	3500_100Eup	7	1066	9078	1	0
6	79	G08	3500_100Eup	8	2429	9236	1	0
6	79	G08	3500_100Eup	9	2335	11169	1	0
6	79	G08	3500_100Eup	10	3935	6356	1	0
6	79	G08	3500_100Eup	11	2350	9608	1	0
6	79	G08	3500_100Eup	12	4855	8979	1	0
6	79	G08	3500_100Eup	13	2463	3924	1	0
6	79	G08	3500_100Eup	14	3699	6356	1	0
6	79	G08	3500_100Eup	15	2339	11645	1	0
6	79	G08	3500_100Eup	16	2268	3467	1	0
6	79	G08	3500_100Eup	17	2406	9245	1	0
6	79	G08	3500_100Eup	18	3703	6529	1	0
6	79	G08	3500_100Eup	19	2354	8844	1	0
6	79	G08	3500_100Eup	20	2409	6266	1	0
6	79	G08	3500_100Eup	21	3753	6174	1	0
6	79	G08	3500_100Eup	22	3876	4018	1	0
6	79	G08	3500_100Eup	23	2371	3365	1	0
6	79	G08	3500_100Eup	24	3802	8940	1	0
6	79	G08	3500_100Eup	25	2389	5899	1	0
6	79	G08	3500_100Eup	26	3547	6517	1	0
6	79	G08	3500_100Eup	27	2180	6203	1	0
6	79	G08	3500_100Eup	28	1127	3649	1	0
6	79	G08	3500_100Eup	29	1129	3494	1	0
6	79	G08	3500_100Eup	30	3765	14815	1	0
6	79	G08	3500_100Eup	31	1019	16881	1	0
6	79	G08	3500_100Eup	32	2413	3734	1	0
6	79	G08	3500_100Eup	33	1124	9278	1	0
6	79	G08	3500_100Eup	34	2151	3720	1	0
6	79	G08	3500_100Eup	35	2207	3436	1	0
6	79	G08	3500_100Eup	36	2510	14755	1	0
6	79	G08	3500_100Eup	37	2270	9377	1	0
6	79	G08	3500_100Eup	38	2412	5854	1	0
6	79	G08	3500_100Eup	39	2268	3704	1	0
6	79	G08	3500_100Eup	40	1140	11467	1	0
6	79	G08	3500_100Eup	41	1067	8891	1	0
6	79	G08	3500_100Eup	42	3709	6766	1	0
6	79	G08	3500_100Eup	43	4760	3891	1	0
6	79	G08	3500_100Eup	44	1040	9074	1	0
6	79	G08	3500_100Eup	45	3779	8719	1	0
6	79	G08	3500_100Eup	46	1089	5981	1	0
6	79	G08	3500_100Eup	47	4973	6289	1	0
6	79	G08	3500_100Eup	48	2561	12335	1	0
6	79	G08	3500_100Eup	49	1111	6117	1	0
6	79	G08	3500_100Eup	50	2310	6464	1	0
6	79	G08	3500_100Eup	51	2320	13730	1	0
6	79	G08	3500_100Eup	52	1057	9013	1	0
6	79	G08	3500_100Eup	53	3853	6152	1	0
6	79	G08	3500_100Eup	54	3627	3602	1	0
6	79	G08	3500_100Eup	55	2236	8968	1	0
6	79	G08	3500_100Eup	56	2425	3948	1	0
6	79	G08	3500_100Eup	57	2418	3436	1	0
6	79	G08	3500_100Eup	58	2472	3956	1	0
6	79	G08	3500_100Eup	59	1108	6455	1	0
6	79	G08	3500_100Eup	60	3634	9493	1	0
6	79	G08	3500_100Eup	61	931	14455	1	0
6	79	G08	3500_100Eup	62	2352	6808	1	0
6	79	G08	3500_100Eup	63	3817	11376	1	0
6	79	G08	3500_100Eup	64	2445	3390	1	0
6	79	G08	3500_100Eup	65	3334	8755	1	0
6	79	G08	3500_100Eup	66	5219	6664	1	0
6	79	G08	3500_100Eup	67	2170	11126	1	0
6	79	G08	3500_100Eup	68	1187	4011	1	0
6	79	G08	3500_100Eup	69	4618	6283	1	0
6	79	G08	3500_100Eup	70	3637	11565	1	0
6	79	G08	3500_100Eup	71	3781	6524	1	0
6	79	G08	3500_100Eup	72	1103	3888	1	0
6	79	G08	3500_100Eup	73	1104	6309	1	0
6	79	G08	3500_100Eup	74	3359	3410	1	0
6	79	G08	3500_100Eup	75	1031	9087	1	0
6	79	G08	3500_100Eup	76	1072	3535	1	0
6	79	G08	3500_100Eup	77	4937	3809	1	0
6	79	G08	3500_100Eup	78	2570	6544	1	0
6	79	G08	3500_100Eup	79	2184	8854	1	0
6	79	G08	3500_100Eup	80	5090	11608	1	0
6	79	G08	3500_100Eup	81	2364	8603	1	0
6	79	G08	3500_100Eup	82	3809	8736	1	0
6	79	G08	3500_100Eup	83	3621	5848	1	0
6	79	G08	3500_100Eup	84	3654	9040	1	0
6	79	G08	3500_100Eup	85	2139	6282	1	0
6	79	G08	3500_100Eup	86	2448	3372	1	0
6	79	G08	3500_100Eup	87	3739	11991	1	0
6	79	G08	3500_100Eup	88	1161	6257	1	0
6	79	G08	3500_100Eup	89	2373	6274	1	0
6	79	G08	3500_100Eup	90	2655	6595	1	0
6	79	G08	3500_100Eup	91	6725	13120	0	0
6	79	G08	3500_100Eup	92	1083	6211	1	0
6	79	G08	3500_100Eup	93	3703	9417	1	0
6	79	G08	3500_100Eup	94	2149	8578	1	0
6	79	G08	3500_100Eup	95	4773	9370	1	0
6	79	G08	3500_100Eup	96	5108	6212	1	0
6	79	G08	3500_100Eup	97	2414	6353	1	0
6	79	G08	3500_100Eup	98	1940	6766	1	0
6	79	G08	3500_100Eup	99	3403	11594	1	0
6	79	G08	3500_100Eup	100	2290	6605	1	0
6	79	G08	3500_100Eup	101	6354	6111	1	0
6	79	G08	3500_100Eup	102	1055	5727	1	0
6	79	G08	3500_100Eup	103	1095	6350	1	0
6	79	G08	3500_100Eup	104	2499	11184	1	0
6	79	G08	3500_100Eup	105	3801	10048	1	0
6	79	G08	3500_100Eup	106	1212	3784	1	0
6	79	G08	3500_100Eup	107	1009	14379	1	0
6	79	G08	3500_100Eup	108	2412	6095	1	0
6	79	G08	3500_100Eup	109	2496	6302	1	0
6	79	G08	3500_100Eup	110	1487	3591	1	0
6	79	G08	3500_100Eup	111	2147	3695	1	0
6	79	G08	3500_100Eup	112	2398	6169	1	0
6	79	G08	3500_100Eup	113	3797	9106	1	0
6	79	G08	3500_100Eup	114	1083	3501	1	0
6	79	G08	3500_100Eup	115	1109	3071	1	0
6	79	G08	3500_100Eup	116	5127	8776	1	0
6	79	G08	3500_100Eup	117	2348	3807	1	0
6	79	G08	3500_100Eup	118	2493	11405	1	0
6	79	G08	3500_100Eup	119	2330	3855	1	0
6	79	G08	3500_100Eup	120	2443	3510	1	0
6	79	G08	3500_100Eup	121	3689	4081	1	0
6	79	G08	3500_100Eup	122	3547	8779	1	0
6	79	G08	3500_100Eup	123	2312	11817	1	0
6	79	G08	3500_100Eup	124	3605	9211	1	0
6	79	G08	3500_100Eup	125	2399	8608	1	0
6	79	G08	3500_100Eup	126	2352	3520	1	0
6	79	G08	3500_100Eup	127	2477	6457	1	0
6	79	G08	3500_100Eup	128	2273	8864	1	0
6	79	G08	3500_100Eup	129	3578	3371	1	0
6	79	G08	3500_100Eup	130	1103	8577	1	0
6	79	G08	3500_100Eup	131	2238	3233	1	0
6	79	G08	3500_100Eup	132	3701	6074	1	0
6	79	G08	3500_100Eup	133	3716	6242	1	0
6	79	G08	3500_100Eup	134	1074	8818	1	0
6	79	G08	3500_100Eup	135	2471	3732	1	0
6	79	G08	3500_100Eup	136	3963	7124	1	0
6	79	G08	3500_100Eup	137	2339	9326	1	0
6	79	G08	3500_100Eup	138	1032	8998	1	0
6	79	G08	3500_100Eup	139	1016	5732	1	0
6	79	G08	3500_100Eup	140	3539	6342	1	0
6	79	G08	3500_100Eup	141	2409	5977	1	0
6	79	G08	3500_100Eup	142	3543	12415	1	0
6	79	G08	3500_100Eup	143	3873	6264	1	0
6	79	G08	3500_100Eup	144	3817	12627	1	0
6	79	G08	3500_100Eup	145	1107	6413	1	0
6	79	G08	3500_100Eup	146	5543	6880	1	0
6	79	G08	3500_100Eup	147	3393	15870	1	0
6	79	G08	3500_100Eup	148	1056	3435	1	0
6	79	G08	3500_100Eup	149	920	14473	1	0
6	79	G08	3500_100Eup	150	3731	6798	1	0
6	79	G08	3500_100Eup	151	2418	6095	1	0
6	79	G08	3500_100Eup	152	2600	14390	1	0
6	79	G08	3500_100Eup	153	1158	6189	1	0
6	79	G08	3500_100Eup	154	2330	6249	1	0
6	79	G08	3500_100Eup	155	1031	8887	1	0
6	79	G08	3500_100Eup	156	3684	8819	1	0
6	79	G08	3500_100Eup	157	2534	3465	1	0
6	79	G08	3500_100Eup	158	2513	3761	1	0
6	79	G08	3500_100Eup	159	1180	3356	1	0
6	79	G08	3500_100Eup	160	1169	3812	1	0
6	79	G08	3500_100Eup	161	2366	8640	1	0
6	79	G08	3500_100Eup	162	2352	5855	1	0
6	79	G08	3500_100Eup	163	3628	3561	1	0
6	79	G08	3500_100Eup	164	2427	9596	1	0
6	79	G08	3500_100Eup	165	3628	5966	1	0
6	79	G08	3500_100Eup	166	2314	7372	1	0
6	79	G08	3500_100Eup	167	2389	9231	1	0
6	79	G08	3500_100Eup	168	1148	3571	1	0
6	79	G08	3500_100Eup	169	3649	8647	1	0
6	79	G08	3500_100Eup	170	2103	8850	1	0
6	79	G08	3500_100Eup	171	2044	3499	1	0
6	79	G08	3500_100Eup	172	993	8940	1	0
6	79	G08	3500_100Eup	173	2280	11549	1	0
6	79	G08	3500_100Eup	174	1132	3478	1	0
6	79	G08	3500_100Eup	175	4861	4187	1	0
6	79	G08	3500_100Eup	176	3480	4140	1	0
6	79	G08	3500_100Eup	177	2436	9232	1	0
6	79	G08	3500_100Eup	178	888	11654	1	0
6	79	G08	3500_100Eup	179	2251	9390	1	0
6	79	G08	3500_100Eup	180	1019	8948	1	0
6	79	G08	3500_100Eup	181	2486	8766	1	0
6	79	G08	3500_100Eup	182	2639	6556	1	0
6	79	G08	3500_100Eup	183	4996	6047	1	0
6	79	G08	3500_100Eup	184	2327	6598	1	0
6	79	G08	3500_100Eup	185	1020	6271	1	0
6	79	G08	3500_100Eup	186	1111	11731	1	0
6	79	G08	3500_100Eup	187	2370	9194	1	0
6	79	G08	3500_100Eup	188	2434	9334	1	0
6	79	G08	3500_100Eup	189	2275	3653	1	0
6	79	G08	3500_100Eup	190	4830	6034	1	0
6	79	G08	3500_100Eup	191	5145	6643	1	0
6	79	G08	3500_100Eup	192	2373	8792	1	0
6	79	G08	3500_100Eup	193	2287	11651	1	0
6	79	G08	3500_100Eup	194	2363	6233	1	0
6	79	G08	3500_100Eup	195	2385	6442	1	0
6	79	G08	3500_100Eup	196	2349	6386	1	0
6	79	G08	3500_100Eup	197	3620	4211	1	0
6	79	G08	3500_100Eup	198	1023	6017	1	0
6	79	G08	3500_100Eup	199	3652	9757	1	0
6	79	G08	3500_100Eup	200	1068	6139	1	0
6	79	G08	3500_100Eup	201	4035	3605	1	0
6	79	G08	3500_100Eup	202	2372	3685	1	0
6	79	G08	3500_100Eup	203	2182	3646	1	0
6	79	G08	3500_100Eup	204	2432	3526	1	0
6	79	G08	3500_100Eup	205	3790	8780	1	0
6	79	G08	3500_100Eup	206	4027	11136	1	0
6	79	G08	3500_100Eup	207	3915	9527	1	0
6	79	G08	3500_100Eup	208	2334	6561	1	0
6	79	G08	3500_100Eup	209	3764	3684	1	0
6	79	G08	3500_100Eup	210	1133	3645	1	0
6	79	G08	3500_100Eup	211	2361	3528	1	0
6	79	G08	3500_100Eup	212	1121	6286	1	0
6	79	G08	3500_100Eup	213	3284	6136	1	0
6	79	G08	3500_100Eup	214	3690	3545	1	0
6	79	G08	3500_100Eup	215	2429	6272	1	0
6	79	G08	3500_100Eup	216	2482	3521	1	0
6	79	G08	3500_100Eup	217	5114	6342	1	0
6	79	G08	3500_100Eup	218	2128	5969	1	0
6	79	G08	3500_100Eup	219	3693	3689	1	0
6	79	G08	3500_100Eup	220	2275	7974	1	0
6	79	G08	3500_100Eup	221	1147	11069	1	0
6	79	G08	3500_100Eup	222	934	9624	1	0
6	79	G08	3500_100Eup	223	1175	14261	1	0
6	79	G08	3500_100Eup	224	5127	3892	1	0
6	79	G08	3500_100Eup	225	2298	6706	1	0
6	79	G08	3500_100Eup	226	4248	7139	0	0
6	79	G08	3500_100Eup	227	4923	6175	1	0
6	79	G08	3500_100Eup	228	3931	6476	0	0
6	79	G08	3500_100Eup	229	3856	6541	1	0
6	79	G08	3500_100Eup	230	2503	9414	1	0
6	79	G08	3500_100Eup	231	2490	6556	1	0
6	79	G08	3500_100Eup	232	2019	6142	1	0
6	79	G08	3500_100Eup	233	2184	6091	1	0
6	79	G08	3500_100Eup	234	3207	9229	1	0
6	79	G08	3500_100Eup	235	3243	9130	1	0
6	79	G08	3500_100Eup	236	1114	3415	1	0
6	79	G08	3500_100Eup	237	2442	8868	1	0
6	79	G08	3500_100Eup	238	4869	3620	1	0
6	79	G08	3500_100Eup	239	3532	3670	1	0
6	79	G08	3500_100Eup	240	3612	9308	1	0
6	79	G08	3500_100Eup	241	1120	3856	1	0
6	79	G08	3500_100Eup	242	1152	6371	1	0
6	79	G08	3500_100Eup	243	3567	3406	1	0
6	79	G08	3500_100Eup	244	1172	5943	1	0
6	79	G08	3500_100Eup	245	3875	9299	1	0
6	79	G08	3500_100Eup	246	1137	3852	1	0
6	79	G08	3500_100Eup	247	2319	5855	1	0
6	79	G08	3500_100Eup	248	5269	6457	1	0
6	79	G08	3500_100Eup	249	2338	5716	1	0
6	79	G08	3500_100Eup	250	2459	6218	1	0
6	79	G08	3500_100Eup	251	2367	6474	1	0
6	79	G08	3500_100Eup	252	2359	5970	1	0
6	79	G08	3500_100Eup	253	6877	7513	1	0
6	79	G08	3500_100Eup	254	2374	6619	1	0
6	79	G08	3500_100Eup	255	2486	3819	1	0
6	79	G08	3500_100Eup	256	1177	6524	1	0
6	79	G08	3500_100Eup	257	1158	11917	1	0
6	79	G08	3500_100Eup	258	2562	11407	1	0
6	79	G08	3500_100Eup	259	4955	6451	1	0
6	79	G08	3500_100Eup	260	3588	6422	1	0
6	79	G08	3500_100Eup	261	4611	9318	1	0
6	79	G08	3500_100Eup	262	2449	9216	1	0
6	79	G08	3500_100Eup	263	3639	6325	1	0
6	79	G08	3500_100Eup	264	3436	2795	0	0
6	79	G08	3500_100Eup	265	2416	4077	1	0
6	79	G08	3500_100Eup	266	2421	8205	1	0
6	79	G08	3500_100Eup	267	2358	5856	1	0
6	79	G08	3500_100Eup	268	1211	3532	1	0
6	79	G08	3500_100Eup	269	1014	11967	1	0
6	79	G08	3500_100Eup	270	3231	8887	1	0
6	79	G08	3500_100Eup	271	2563	12990	1	0
6	79	G08	3500_100Eup	272	966	11703	1	0
6	79	G08	3500_100Eup	273	2439	6860	1	0
6	79	G08	3500_100Eup	274	3860	8439	1	0
6	79	G08	3500_100Eup	275	2147	3349	1	0
6	79	G08	3500_100Eup	276	1130	10866	1	0
6	79	G08	3500_100Eup	277	3701	6463	1	0
6	79	G08	3500_100Eup	278	2735	9411	1	0
6	79	G08	3500_100Eup	279	3796	6528	1	0
6	79	G08	3500_100Eup	280	1038	5979	1	0
6	79	G08	3500_100Eup	281	2104	5675	1	0
6	79	G08	3500_100Eup	282	1224	6464	1	0
6	79	G08	3500_100Eup	283	2392	7867	1	0
6	79	G08	3500_100Eup	284	2380	12129	1	0
6	79	G08	3500_100Eup	285	2310	13924	1	0
6	79	G08	3500_100Eup	286	2428	9050	1	0
6	79	G08	3500_100Eup	287	1051	11710	1	0
6	79	G08	3500_100Eup	288	2341	5709	1	0
6	79	G08	3500_100Eup	289	2199	3626	1	0
6	79	G08	3500_100Eup	290	2342	9176	1	0
6	79	G08	3500_100Eup	291	4862	9071	1	0
6	79	G08	3500_100Eup	292	3637	6636	1	0
6	79	G08	3500_100Eup	293	2301	4100	1	0
6	79	G08	3500_100Eup	294	3878	8830	1	0
6	79	G08	3500_100Eup	295	3782	3982	1	0
6	79	G08	3500_100Eup	296	2351	9835	1	0
6	79	G08	3500_100Eup	297	3426	6358	1	0
6	79	G08	3500_100Eup	298	5159	7840	1	0
6	79	G08	3500_100Eup	299	3760	3909	1	0
6	79	G08	3500_100Eup	300	1167	9479	1	0
6	79	G08	3500_100Eup	301	5145	4173	1	0
6	79	G08	3500_100Eup	302	2129	4611	1	0
6	79	G08	3500_100Eup	303	3473	6679	1	0
6	79	G08	3500_100Eup	304	2295	3856	1	0
6	79	G08	3500_100Eup	305	2293	6359	1	0
6	79	G08	3500_100Eup	306	2390	3457	1	0
6	79	G08	3500_100Eup	307	2322	8804	1	0
6	79	G08	3500_100Eup	308	2227	9089	1	0
6	79	G08	3500_100Eup	309	6409	6890	1	0
6	79	G08	3500_100Eup	310	1190	6374	1	0
6	79	G08	3500_100Eup	311	2463	8811	1	0
6	79	G08	3500_100Eup	312	2424	8894	1	0
6	79	G08	3500_100Eup	313	4150	7155	0	0
6	79	G08	3500_100Eup	314	1139	3041	1	0
6	79	G08	3500_100Eup	315	1062	6222	1	0
6	79	G08	3500_100Eup	316	2454	9022	1	0
6	79	G08	3500_100Eup	317	1173	8619	1	0
6	79	G08	3500_100Eup	318	2271	9418	1	0
6	79	G08	3500_100Eup	319	3827	13479	1	0
6	79	G08	3500_100Eup	320	3642	3596	1	0
6	79	G08	3500_100Eup	321	2646	7271	1	0
6	79	G08	3500_100Eup	322	3698	3264	1	0
6	79	G08	3500_100Eup	323	4931	5948	1	0
6	79	G08	3500_100Eup	324	4805	3386	1	0
6	79	G08	3500_100Eup	325	2163	8620	1	0
6	79	G08	3500_100Eup	326	4922	9760	1	0
6	79	G08	3500_100Eup	327	2414	3272	1	0
6	79	G08	3500_100Eup	328	2317	3412	1	0
6	79	G08	3500_100Eup	329	3704	6040	1	0
6	79	G08	3500_100Eup	330	6466	4307	1	0
6	79	G08	3500_100Eup	331	2389	8929	1	0
6	79	G08	3500_100Eup	332	2347	8882	1	0
6	79	G08	3500_100Eup	333	2312	8851	1	0
6	79	G08	3500_100Eup	334	3600	11972	1	0
6	79	G08	3500_100Eup	335	3619	9248	1	0
6	79	G08	3500_100Eup	336	791	5975	1	0
6	79	G08	3500_100Eup	337	3726	3198	1	0
6	79	G08	3500_100Eup	338	2239	3879	1	0
6	79	G08	3500_100Eup	339	1105	6091	1	0
6	79	G08	3500_100Eup	340	3781	11370	1	0
6	79	G08	3500_100Eup	341	1195	3420	1	0
6	79	G08	3500_100Eup	342	3884	9376	1	0
6	79	G08	3500_100Eup	343	3722	3679	1	0
6	79	G08	3500_100Eup	344	2507	12242	1	0
6	79	G08	3500_100Eup	345	3467	8820	1	0
6	79	G08	3500_100Eup	346	2380	9835	1	0
6	79	G08	3500_100Eup	347	2457	6468	1	0
6	79	G08	3500_100Eup	348	2313	5485	1	0
6	79	G08	3500_100Eup	349	1090	3647	1	0
6	79	G08	3500_100Eup	350	965	11649	1	0
6	79	G08	3500_100Eup	351	2238	9008	1	0
6	79	G08	3500_100Eup	352	5628	10952	1	0
6	79	G08	3500_100Eup	353	6172	3349	1	0
6	79	G08	3500_100Eup	354	2326	12021	1	0
6	79	G08	3500_100Eup	355	2339	6284	1	0
6	79	G08	3500_100Eup	356	3922	6373	1	0
6	79	G08	3500_100Eup	357	1204	8671	1	0
6	79	G08	3500_100Eup	358	2521	8833	1	0
6	79	G08	3500_100Eup	359	2149	9806	1	0
6	79	G08	3500_100Eup	360	3377	5417	1	0
6	79	G08	3500_100Eup	361	4953	9058	1	0
6	79	G08	3500_100Eup	362	1109	6297	1	0
6	79	G08	3500_100Eup	363	1026	10525	1	0
6	79	G08	3500_100Eup	364	4949	5922	1	0
6	79	G08	3500_100Eup	365	1130	6001	1	0
6	79	G08	3500_100Eup	366	1113	6482	1	0
6	79	G08	3500_100Eup	367	998	8914	1	0
6	79	G08	3500_100Eup	368	3813	9408	1	0
6	79	G08	3500_100Eup	369	1049	6283	1	0
6	79	G08	3500_100Eup	370	1142	4666	1	0
6	79	G08	3500_100Eup	371	2434	6672	1	0
6	79	G08	3500_100Eup	372	1086	11633	1	0
6	79	G08	3500_100Eup	373	1094	3715	1	0
6	79	G08	3500_100Eup	374	2329	8343	1	0
6	79	G08	3500_100Eup	375	2342	9219	1	0
6	79	G08	3500_100Eup	376	2459	8563	1	0
6	79	G08	3500_100Eup	377	1222	3796	1	0
6	79	G08	3500_100Eup	378	1000	8906	1	0
6	79	G08	3500_100Eup	379	966	9143	1	0
6	79	G08	3500_100Eup	380	3721	4039	1	0
6	79	G08	3500_100Eup	381	2335	3384	1	0
6	79	G08	3500_100Eup	382	1106	6239	1	0
6	79	G08	3500_100Eup	383	2411	11265	1	0
6	79	G08	3500_100Eup	384	2466	12725	1	0
6	79	G08	3500_100Eup	385	2321	14745	1	0
6	79	G08	3500_100Eup	386	1169	9352	1	0
6	79	G08	3500_100Eup	387	3907	9008	1	0
6	79	G08	3500_100Eup	388	3571	6506	1	0
6	79	G08	3500_100Eup	389	1100	6339	1	0
6	79	G08	3500_100Eup	390	3630	6068	1	0
6	79	G08	3500_100Eup	391	3813	3840	1	0
6	79	G08	3500_100Eup	392	1054	8878	1	0
6	79	G08	3500_100Eup	393	2516	3542	1	0
6	79	G08	3500_100Eup	394	1155	3368	1	0
6	79	G08	3500_100Eup	395	2386	5517	1	0
6	79	G08	3500_100Eup	396	4789	3838	1	0
6	79	G08	3500_100Eup	397	1035	6451	1	0
6	79	G08	3500_100Eup	398	6489	8430	1	0
6	79	G08	3500_100Eup	399	1179	6050	1	0
6	79	G08	3500_100Eup	400	1215	6501	1	0
6	79	G08	3500_100Eup	401	1060	11345	1	0
6	79	G08	3500_100Eup	402	3586	13454	1	0
6	79	G08	3500_100Eup	403	2575	6465	1	0
6	79	G08	3500_100Eup	404	4885	8680	1	0
6	79	G08	3500_100Eup	405	2162	8795	1	0
6	79	G08	3500_100Eup	406	5082	7381	1	0
6	79	G08	3500_100Eup	407	5138	11670	1	0
6	79	G08	3500_100Eup	408	2297	3762	1	0
6	79	G08	3500_100Eup	409	2209	6991	1	0
6	79	G08	3500_100Eup	410	2039	3345	1	0
6	79	G08	3500_100Eup	411	2414	6308	1	0
6	79	G08	3500_100Eup	412	2333	6246	1	0
6	79	G08	3500_100Eup	413	5161	6392	1	0
6	79	G08	3500_100Eup	414	4784	3767	1	0
6	79	G08	3500_100Eup	415	3647	8450	1	0
6	79	G08	3500_100Eup	416	2030	5810	1	0
6	79	G08	3500_100Eup	417	2226	6246	1	0
6	79	G08	3500_100Eup	418	2304	8869	1	0
6	79	G08	3500_100Eup	419	3385	3309	1	0
6	79	G08	3500_100Eup	420	4633	3836	1	0
6	79	G08	3500_100Eup	421	4794	6495	1	0
6	79	G08	3500_100Eup	422	2499	11849	1	0
6	79	G08	3500_100Eup	423	6136	6969	0	0
6	79	G08	3500_100Eup	424	2207	6679	1	0
6	79	G08	3500_100Eup	425	2146	11973	1	0
6	79	G08	3500_100Eup	426	3757	9022	1	0
6	79	G08	3500_100Eup	427	2174	6338	1	0
6	79	G08	3500_100Eup	428	1070	12602	1	0
6	79	G08	3500_100Eup	429	3584	3706	1	0
6	79	G08	3500_100Eup	430	2483	6431	1	0
6	79	G08	3500_100Eup	431	2431	8780	1	0
6	79	G08	3500_100Eup	432	2343	11704	1	0
6	79	G08	3500_100Eup	433	2317	6364	1	0
6	79	G08	3500_100Eup	434	1092	6715	1	0
6	79	G08	3500_100Eup	435	2323	8997	1	0
6	79	G08	3500_100Eup	436	1113	6667	1	0
6	79	G08	3500_100Eup	437	1020	8443	1	0
6	79	G08	3500_100Eup	438	4355	6355	1	0
6	79	G08	3500_100Eup	439	3487	7847	1	0
6	79	G08	3500_100Eup	440	1181	3679	1	0
6	79	G08	3500_100Eup	441	2126	8865	1	0
6	79	G08	3500_100Eup	442	3667	3445	1	0
6	79	G08	3500_100Eup	443	1112	6206	1	0
6	79	G08	3500_100Eup	444	5160	6671	1	0
6	79	G08	3500_100Eup	445	3523	6496	1	0
6	79	G08	3500_100Eup	446	2234	6573	1	0
6	79	G08	3500_100Eup	447	3709	3618	1	0
6	79	G08	3500_100Eup	448	3726	6568	1	0
6	79	G08	3500_100Eup	449	1086	6263	1	0
6	79	G08	3500_100Eup	450	1010	9455	1	0
6	79	G08	3500_100Eup	451	2294	3961	1	0
6	79	G08	3500_100Eup	452	4873	8903	1	0
6	79	G08	3500_100Eup	453	3362	9003	1	0
6	79	G08	3500_100Eup	454	2223	8750	1	0
6	79	G08	3500_100Eup	455	2498	11056	1	0
6	79	G08	3500_100Eup	456	1080	3357	1	0
6	79	G08	3500_100Eup	457	1082	6342	1	0
6	79	G08	3500_100Eup	458	2446	6835	1	0
6	79	G08	3500_100Eup	459	6621	6459	1	0
6	79	G08	3500_100Eup	460	2496	12645	1	0
6	79	G08	3500_100Eup	461	1138	5867	1	0
6	79	G08	3500_100Eup	462	1016	8704	1	0
6	79	G08	3500_100Eup	463	3844	9130	1	0
6	79	G08	3500_100Eup	464	3817	3666	1	0
6	79	G08	3500_100Eup	465	2258	11454	1	0
6	79	G08	3500_100Eup	466	1112	9231	1	0
6	79	G08	3500_100Eup	467	3707	3505	1	0
6	79	G08	3500_100Eup	468	1212	5823	1	0
6	79	G08	3500_100Eup	469	1116	8676	1	0
6	79	G08	3500_100Eup	470	1025	9643	1	0
6	79	G08	3500_100Eup	471	984	8772	1	0
6	79	G08	3500_100Eup	472	3624	3896	1	0
6	79	G08	3500_100Eup	473	2462	11738	1	0
6	79	G08	3500_100Eup	474	3859	3877	1	0
6	79	G08	3500_100Eup	475	2088	6275	1	0
6	79	G08	3500_100Eup	476	2392	5965	1	0
6	79	G08	3500_100Eup	477	2373	12061	1	0
6	79	G08	3500_100Eup	478	2116	6592	1	0
6	79	G08	3500_100Eup	479	4017	6508	1	0
6	79	G08	3500_100Eup	480	4069	8386	1	0
6	79	G08	3500_100Eup	481	2385	6443	1	0
6	79	G08	3500_100Eup	482	2697	6347	1	0
6	79	G08	3500_100Eup	483	2367	5920	1	0
6	79	G08	3500_100Eup	484	2366	9302	1	0
6	79	G08	3500_100Eup	485	2394	3680	1	0
6	79	G08	3500_100Eup	486	1092	5599	1	0
6	79	G08	3500_100Eup	487	1056	6352	1	0
6	79	G08	3500_100Eup	488	1061	6544	1	0
6	79	G08	3500_100Eup	489	2351	3717	1	0
6	79	G08	3500_100Eup	490	4013	6712	1	0
6	79	G08	3500_100Eup	491	1928	2925	1	0
6	79	G08	3500_100Eup	492	2055	6490	1	0
6	79	G08	3500_100Eup	493	1070	8564	1	0
6	79	G08	3500_100Eup	494	3776	6198	1	0
6	79	G08	3500_100Eup	495	2562	6611	1	0
6	79	G08	3500_100Eup	496	6001	6072	1	0
6	79	G08	3500_100Eup	497	1138	3709	1	0
6	79	G08	3500_100Eup	498	3859	9319	1	0
6	79	G08	3500_100Eup	499	3866	11127	1	0
6	79	G08	3500_100Eup	500	2380	5985	1	0
6	79	G08	3500_100Eup	501	3563	4089	1	0
6	79	G08	3500_100Eup	502	2317	8800	1	0
6	79	G08	3500_100Eup	503	4743	6853	1	0
6	79	G08	3500_100Eup	504	3495	9079	1	0
6	79	G08	3500_100Eup	505	3569	6761	1	0
6	79	G08	3500_100Eup	506	2192	3442	1	0
6	79	G08	3500_100Eup	507	6102	8893	1	0
6	79	G08	3500_100Eup	508	2331	6383	1	0
6	79	G08	3500_100Eup	509	1079	6248	1	0
6	79	G08	3500_100Eup	510	2335	6513	1	0
6	79	G08	3500_100Eup	511	1088	6312	1	0
6	79	G08	3500_100Eup	512	1189	3662	1	0
6	79	G08	3500_100Eup	513	3447	12012	1	0
6	79	G08	3500_100Eup	514	1073	12123	1	0
6	79	G08	3500_100Eup	515	2341	11856	1	0
6	79	G08	3500_100Eup	516	1116	5782	1	0
6	79	G08	3500_100Eup	517	3818	6165	1	0
6	79	G08	3500_100Eup	518	5094	3807	1	0
6	79	G08	3500_100Eup	519	2311	3422	1	0
6	79	G08	3500_100Eup	520	1167	9064	1	0
6	79	G08	3500_100Eup	521	3735	8745	1	0
6	79	G08	3500_100Eup	522	3474	6455	1	0
6	79	G08	3500_100Eup	523	3524	11210	1	0
6	79	G08	3500_100Eup	524	3801	9199	1	0
6	79	G08	3500_100Eup	525	5058	8865	1	0
6	79	G08	3500_100Eup	526	1051	6354	1	0
6	79	G08	3500_100Eup	527	2464	8963	1	0
6	79	G08	3500_100Eup	528	2208	8835	1	0
6	79	G08	3500_100Eup	529	2107	3520	1	0
6	79	G08	3500_100Eup	530	1093	4087	1	0
6	79	G08	3500_100Eup	531	3795	6936	1	0
6	79	G08	3500_100Eup	532	1108	9016	1	0
6	79	G08	3500_100Eup	533	3653	6614	1	0
6	79	G08	3500_100Eup	534	2377	3795	1	0
6	79	G08	3500_100Eup	535	3366	3247	1	0
6	79	G08	3500_100Eup	536	2334	6731	1	0
6	79	G08	3500_100Eup	537	975	8711	1	0
6	79	G08	3500_100Eup	538	3537	8661	1	0
6	79	G08	3500_100Eup	539	973	9376	1	0
6	79	G08	3500_100Eup	540	2499	14680	1	0
6	79	G08	3500_100Eup	541	1076	7305	1	0
6	79	G08	3500_100Eup	542	3902	3656	1	0
6	79	G08	3500_100Eup	543	3787	9165	1	0
6	79	G08	3500_100Eup	544	3610	6368	1	0
6	79	G08	3500_100Eup	545	2068	3457	1	0
6	79	G08	3500_100Eup	546	1134	3587	1	0
6	79	G08	3500_100Eup	547	3682	6609	1	0
6	79	G08	3500_100Eup	548	1108	14237	1	0
6	79	G08	3500_100Eup	549	3567	6669	1	0
6	79	G08	3500_100Eup	550	2368	8813	1	0
6	79	G08	3500_100Eup	551	1109	6261	1	0
6	79	G08	3500_100Eup	552	1240	6609	1	0
6	79	G08	3500_100Eup	553	2196	3325	1	0
6	79	G08	3500_100Eup	554	1179	4240	1	0
6	79	G08	3500_100Eup	555	2481	5955	1	0
6	79	G08	3500_100Eup	556	987	8400	1	0
6	79	G08	3500_100Eup	557	3730	9060	1	0
6	79	G08	3500_100Eup	558	2407	5998	1	0
6	79	G08	3500_100Eup	559	1114	6151	1	0
6	79	G08	3500_100Eup	560	1162	6412	1	0
6	79	G08	3500_100Eup	561	1117	6510	1	0
6	79	G08	3500_100Eup	562	2374	6474	1	0
6	79	G08	3500_100Eup	563	1053	3609	1	0
6	79	G08	3500_100Eup	564	2286	9300	1	0
6	79	G08	3500_100Eup	565	927	8675	1	0
6	79	G08	3500_100Eup	566	991	8872	1	0
6	79	G08	3500_100Eup	567	3547	5903	1	0
6	79	G08	3500_100Eup	568	1173	8707	1	0
6	79	G08	3500_100Eup	569	2495	9092	1	0
6	79	G08	3500_100Eup	570	3634	6026	1	0
6	79	G08	3500_100Eup	571	5025	11671	1	0
6	79	G08	3500_100Eup	572	2504	6415	1	0
6	79	G08	3500_100Eup	573	2304	7056	1	0
6	79	G08	3500_100Eup	574	2423	6515	1	0
6	79	G08	3500_100Eup	575	2386	6401	1	0
6	79	G08	3500_100Eup	576	3570	6622	1	0
6	79	G08	3500_100Eup	577	2337	3477	1	0
6	79	G08	3500_100Eup	578	2368	14916	1	0
6	79	G08	3500_100Eup	579	2348	6315	1	0
6	79	G08	3500_100Eup	580	2324	8466	1	0
6	79	G08	3500_100Eup	581	4482	6182	1	0
6	79	G08	3500_100Eup	582	3577	3790	1	0
6	79	G08	3500_100Eup	583	4885	3300	1	0
6	79	G08	3500_100Eup	584	1109	6585	1	0
6	79	G08	3500_100Eup	585	2510	3848	1	0
6	79	G08	3500_100Eup	586	2502	6824	1	0
6	79	G08	3500_100Eup	587	1180	3516	1	0
6	79	G08	3500_100Eup	588	1031	9089	1	0
6	79	G08	3500_100Eup	589	4763	8761	1	0
6	79	G08	3500_100Eup	590	1001	11716	1	0
6	79	G08	3500_100Eup	591	3599	11262	1	0
6	79	G08	3500_100Eup	592	5042	8879	1	0
6	79	G08	3500_100Eup	593	2303	6335	1	0
6	79	G08	3500_100Eup	594	1008	8952	1	0
6	79	G08	3500_100Eup	595	2331	6445	1	0
6	79	G08	3500_100Eup	596	5135	6869	1	0
6	79	G08	3500_100Eup	597	1105	3744	1	0
6	79	G08	3500_100Eup	598	2424	6764	1	0
6	79	G08	3500_100Eup	599	1006	12053	1	0
6	79	G08	3500_100Eup	600	2319	5785	1	0
6	79	G08	3500_100Eup	601	2482	3557	1	0
6	79	G08	3500_100Eup	602	1197	6247	1	0
6	79	G08	3500_100Eup	603	2371	15017	1	0
6	79	G08	3500_100Eup	604	3902	6171	1	0
6	79	G08	3500_100Eup	605	4893	3780	1	0
6	79	G08	3500_100Eup	606	1123	3744	1	0
6	79	G08	3500_100Eup	607	2154	3667	1	0
6	79	G08	3500_100Eup	608	1101	3532	1	0
6	79	G08	3500_100Eup	609	2201	3654	1	0
6	79	G08	3500_100Eup	610	3855	6182	1	0
6	79	G08	3500_100Eup	611	2278	8910	1	0
6	79	G08	3500_100Eup	612	4767	6392	1	0
6	79	G08	3500_100Eup	613	2322	12515	1	0
6	79	G08	3500_100Eup	614	1039	11882	1	0
6	79	G08	3500_100Eup	615	2310	6237	1	0
6	79	G08	3500_100Eup	616	2325	6925	1	0
6	79	G08	3500_100Eup	617	1101	8542	1	0
6	79	G08	3500_100Eup	618	2479	3832	1	0
6	79	G08	3500_100Eup	619	1060	5754	1	0
6	79	G08	3500_100Eup	620	2245	14721	1	0
6	79	G08	3500_100Eup	621	1081	3288	1	0
6	79	G08	3500_100Eup	622	1126	8341	1	0
6	79	G08	3500_100Eup	623	4811	6330	1	0
6	79	G08	3500_100Eup	624	3736	8691	1	0
6	79	G08	3500_100Eup	625	2438	9056	1	0
6	79	G08	3500_100Eup	626	4937	3549	1	0
6	79	G08	3500_100Eup	627	2242	8658	1	0
6	79	G08	3500_100Eup	628	2217	9024	1	0
6	79	G08	3500_100Eup	629	1070	12079	1	0
6	79	G08	3500_100Eup	630	1005	6705	1	0
6	79	G08	3500_100Eup	631	1107	3112	1	0
6	79	G08	3500_100Eup	632	2118	4135	1	0
6	79	G08	3500_100Eup	633	2602	6089	1	0
6	79	G08	3500_100Eup	634	2360	11864	1	0
6	79	G08	3500_100Eup	635	3683	9325	1	0
6	79	G08	3500_100Eup	636	3821	11060	1	0
6	79	G08	3500_100Eup	637	2422	9248	1	0
6	79	G08	3500_100Eup	638	2152	5674	1	0
6	79	G08	3500_100Eup	639	2213	6660	1	0
6	79	G08	3500_100Eup	640	2308	8596	1	0
6	79	G08	3500_100Eup	641	2253	11745	1	0
6	79	G08	3500_100Eup	642	2429	3677	1	0
6	79	G08	3500_100Eup	643	3538	3703	1	0
6	79	G08	3500_100Eup	644	955	9087	1	0
6	79	G08	3500_100Eup	645	1007	8990	1	0
6	79	G08	3500_100Eup	646	2455	8677	1	0
6	79	G08	3500_100Eup	647	2445	6134	1	0
6	79	G08	3500_100Eup	648	1090	11986	1	0
6	79	G08	3500_100Eup	649	6273	11737	1	0
6	79	G08	3500_100Eup	650	1077	6418	1	0
6	79	G08	3500_100Eup	651	2196	9066	1	0
6	79	G08	3500_100Eup	652	3468	8874	1	0
6	79	G08	3500_100Eup	653	1097	5784	1	0
6	79	G08	3500_100Eup	654	2287	6537	1	0
6	79	G08	3500_100Eup	655	2633	5879	1	0
6	79	G08	3500_100Eup	656	1052	6447	1	0
6	79	G08	3500_100Eup	657	4951	9090	1	0
6	79	G08	3500_100Eup	658	1124	10942	1	0
6	79	G08	3500_100Eup	659	1075	6112	1	0
6	79	G08	3500_100Eup	660	2108	11979	1	0
6	79	G08	3500_100Eup	661	1113	6389	1	0
6	79	G08	3500_100Eup	662	4930	6116	1	0
6	79	G08	3500_100Eup	663	1101	11828	1	0
6	79	G08	3500_100Eup	664	1130	5813	1	0
6	79	G08	3500_100Eup	665	2424	8367	1	0
6	79	G08	3500_100Eup	666	2409	3612	1	0
6	79	G08	3500_100Eup	667	2352	3666	1	0
6	79	G08	3500_100Eup	668	3273	3409	1	0
6	79	G08	3500_100Eup	669	1122	11778	1	0
6	79	G08	3500_100Eup	670	3752	8990	1	0
6	79	G08	3500_100Eup	671	2421	9264	1	0
6	79	G08	3500_100Eup	672	2046	3347	1	0
6	79	G08	3500_100Eup	673	2046	9376	1	0
6	79	G08	3500_100Eup	674	2400	3754	1	0
6	79	G08	3500_100Eup	675	3793	17379	1	0
6	79	G08	3500_100Eup	676	3628	11339	1	0
6	79	G08	3500_100Eup	677	2439	6151	1	0
6	79	G08	3500_100Eup	678	5001	3829	1	0
6	79	G08	3500_100Eup	679	2312	6227	1	0
6	79	G08	3500_100Eup	680	1020	6814	1	0
6	79	G08	3500_100Eup	681	2477	3784	1	0
6	79	G08	3500_100Eup	682	998	6249	1	0
6	79	G08	3500_100Eup	683	964	8968	1	0
6	79	G08	3500_100Eup	684	1047	5913	1	0
6	79	G08	3500_100Eup	685	1040	5946	1	0
6	79	G08	3500_100Eup	686	2323	11477	1	0
6	79	G08	3500_100Eup	687	1084	3684	1	0
6	79	G08	3500_100Eup	688	3555	4041	1	0
6	79	G08	3500_100Eup	689	4958	6472	1	0
6	79	G08	3500_100Eup	690	2226	10967	1	0
6	79	G08	3500_100Eup	691	1061	6158	1	0
6	79	G08	3500_100Eup	692	2225	5870	1	0
6	79	G08	3500_100Eup	693	3485	3814	1	0
6	79	G08	3500_100Eup	694	2296	3816	1	0
6	79	G08	3500_100Eup	695	1050	8564	1	0
6	79	G08	3500_100Eup	696	2280	6712	1	0
6	79	G08	3500_100Eup	697	4768	7741	1	0
6	79	G08	3500_100Eup	698	1021	17117	1	0
6	79	G08	3500_100Eup	699	2281	6222	1	0
6	79	G08	3500_100Eup	700	2264	4185	1	0
6	79	G08	3500_100Eup	701	3726	6459	1	0
6	79	G08	3500_100Eup	702	2490	8711	1	0
6	79	G08	3500_100Eup	703	2383	6145	1	0
6	79	G08	3500_100Eup	704	2408	5912	1	0
6	79	G08	3500_100Eup	705	5096	3918	1	0
6	79	G08	3500_100Eup	706	2360	8737	1	0
6	79	G08	3500_100Eup	707	3902	3637	1	0
6	79	G08	3500_100Eup	708	5005	3675	1	0
6	79	G08	3500_100Eup	709	3333	9104	1	0
6	79	G08	3500_100Eup	710	4779	9283	1	0
6	79	G08	3500_100Eup	711	2468	17381	1	0
6	79	G08	3500_100Eup	712	3736	6189	1	0
6	79	G08	3500_100Eup	713	2256	4295	1	0
6	79	G08	3500_100Eup	714	2246	4371	1	0
6	79	G08	3500_100Eup	715	2373	8971	1	0
6	79	G08	3500_100Eup	716	4794	3323	1	0
6	79	G08	3500_100Eup	717	1157	5892	1	0
6	79	G08	3500_100Eup	718	1148	13990	1	0
6	79	G08	3500_100Eup	719	1142	3511	1	0
6	79	G08	3500_100Eup	720	4928	5799	1	0
6	79	G08	3500_100Eup	721	3621	3700	1	0
6	79	G08	3500_100Eup	722	2152	3716	1	0
6	79	G08	3500_100Eup	723	2437	6182	1	0
6	79	G08	3500_100Eup	724	3401	3753	1	0
6	79	G08	3500_100Eup	725	4776	6253	1	0
6	79	G08	3500_100Eup	726	2391	6531	1	0
6	79	G08	3500_100Eup	727	2078	9470	1	0
6	79	G08	3500_100Eup	728	2119	3502	1	0
6	79	G08	3500_100Eup	729	3388	12092	1	0
6	79	G08	3500_100Eup	730	2497	3714	1	0
6	79	G08	3500_100Eup	731	1108	3477	1	0
6	79	G08	3500_100Eup	732	3288	3356	1	0
6	79	G08	3500_100Eup	733	993	11768	1	0
6	79	G08	3500_100Eup	734	3380	11161	1	0
6	79	G08	3500_100Eup	735	4005	3546	1	0
6	79	G08	3500_100Eup	736	3704	8778	1	0
6	79	G08	3500_100Eup	737	3672	15254	1	0
6	79	G08	3500_100Eup	738	2081	3799	1	0
6	79	G08	3500_100Eup	739	3291	6964	1	0
6	79	G08	3500_100Eup	740	2277	8807	1	0
6	79	G08	3500_100Eup	741	3428	9162	1	0
6	79	G08	3500_100Eup	742	2302	6271	1	0
6	79	G08	3500_100Eup	743	5006	6090	1	0
6	79	G08	3500_100Eup	744	3613	11364	1	0
6	79	G08	3500_100Eup	745	3720	6232	1	0
6	79	G08	3500_100Eup	746	1025	8755	1	0
6	79	G08	3500_100Eup	747	1061	6544	1	0
6	79	G08	3500_100Eup	748	2145	9278	1	0
6	79	G08	3500_100Eup	749	5111	9260	1	0
6	79	G08	3500_100Eup	750	2337	12190	1	0
6	79	G08	3500_100Eup	751	3914	3918	1	0
6	79	G08	3500_100Eup	752	5174	6396	1	0
6	79	G08	3500_100Eup	753	2297	6572	1	0
6	79	G08	3500_100Eup	754	2126	11127	1	0
6	79	G08	3500_100Eup	755	1105	8889	1	0
6	79	G08	3500_100Eup	756	2334	3438	1	0
6	79	G08	3500_100Eup	757	962	14883	1	0
6	79	G08	3500_100Eup	758	2429	9337	1	0
6	79	G08	3500_100Eup	759	3638	3649	1	0
6	79	G08	3500_100Eup	760	1159	6753	1	0
6	79	G08	3500_100Eup	761	4819	6627	1	0
6	79	G08	3500_100Eup	762	2145	5463	1	0
6	79	G08	3500_100Eup	763	3902	8892	1	0
6	79	G08	3500_100Eup	764	2420	8916	1	0
6	79	G08	3500_100Eup	765	2377	11454	1	0
6	79	G08	3500_100Eup	766	3753	3734	1	0
6	79	G08	3500_100Eup	767	2054	11737	1	0
6	79	G08	3500_100Eup	768	1152	5937	1	0
6	79	G08	3500_100Eup	769	2394	6163	1	0
6	79	G08	3500_100Eup	770	2473	9193	1	0
6	79	G08	3500_100Eup	771	1219	8674	1	0
6	79	G08	3500_100Eup	772	2449	6412	1	0
6	79	G08	3500_100Eup	773	3326	6376	1	0
6	79	G08	3500_100Eup	774	2166	5985	1	0
6	79	G08	3500_100Eup	775	2200	6417	1	0
6	79	G08	3500_100Eup	776	1198	3963	1	0
6	79	G08	3500_100Eup	777	1148	3697	1	0
6	79	G08	3500_100Eup	778	2293	9181	1	0
6	79	G08	3500_100Eup	779	2397	4085	1	0
6	79	G08	3500_100Eup	780	6357	3645	1	0
6	79	G08	3500_100Eup	781	6166	11561	1	0
6	79	G08	3500_100Eup	782	3888	6783	1	0
6	79	G08	3500_100Eup	783	3403	6303	1	0
6	79	G08	3500_100Eup	784	2410	3720	1	0
6	79	G08	3500_100Eup	785	1180	4335	0	0
6	79	G08	3500_100Eup	786	5090	3714	1	0
6	79	G08	3500_100Eup	787	3578	6341	1	0
6	79	G08	3500_100Eup	788	2337	6480	1	0
6	79	G08	3500_100Eup	789	1151	6619	1	0
6	79	G08	3500_100Eup	790	2322	6175	1	0
6	79	G08	3500_100Eup	791	970	8963	1	0
6	79	G08	3500_100Eup	792	976	8414	1	0
6	79	G08	3500_100Eup	793	4736	9308	1	0
6	79	G08	3500_100Eup	794	957	12020	1	0
6	79	G08	3500_100Eup	795	3585	3904	1	0
6	79	G08	3500_100Eup	796	1270	10434	0	0
6	79	G08	3500_100Eup	797	2482	6070	1	0
6	79	G08	3500_100Eup	798	5011	9455	1	0
6	79	G08	3500_100Eup	799	1053	6279	1	0
6	79	G08	3500_100Eup	800	2255	5934	1	0
6	79	G08	3500_100Eup	801	1131	9402	1	0
6	79	G08	3500_100Eup	802	1103	6150	1	0
6	79	G08	3500_100Eup	803	2241	8857	1	0
6	79	G08	3500_100Eup	804	3665	6165	1	0
6	79	G08	3500_100Eup	805	3446	6228	1	0
6	79	G08	3500_100Eup	806	5336	4120	1	0
6	79	G08	3500_100Eup	807	3991	4426	1	0
6	79	G08	3500_100Eup	808	4855	9454	1	0
6	79	G08	3500_100Eup	809	1025	3406	1	0
6	79	G08	3500_100Eup	810	3793	6152	1	0
6	79	G08	3500_100Eup	811	2427	3690	1	0
6	79	G08	3500_100Eup	812	5069	6449	1	0
6	79	G08	3500_100Eup	813	1937	3285	1	0
6	79	G08	3500_100Eup	814	2400	3797	1	0
6	79	G08	3500_100Eup	815	2513	6288	1	0
6	79	G08	3500_100Eup	816	1078	6329	1	0
6	79	G08	3500_100Eup	817	3324	8613	1	0
6	79	G08	3500_100Eup	818	1076	6234	1	0
6	79	G08	3500_100Eup	819	1109	3744	1	0
6	79	G08	3500_100Eup	820	2190	8830	1	0
6	79	G08	3500_100Eup	821	1034	6000	1	0
6	79	G08	3500_100Eup	822	2522	6950	1	0
6	79	G08	3500_100Eup	823	3636	6758	1	0
6	79	G08	3500_100Eup	824	1103	7474	1	0
6	79	G08	3500_100Eup	825	2313	7371	1	0
6	79	G08	3500_100Eup	826	2291	14726	1	0
6	79	G08	3500_100Eup	827	1056	6191	1	0
6	79	G08	3500_100Eup	828	2385	13178	1	0
6	79	G08	3500_100Eup	829	2378	6111	1	0
6	79	G08	3500_100Eup	830	2301	6116	1	0
6	79	G08	3500_100Eup	831	5046	6041	1	0
6	79	G08	3500_100Eup	832	3629	6078	1	0
6	79	G08	3500_100Eup	833	1114	6565	1	0
6	79	G08	3500_100Eup	834	3797	3922	1	0
6	79	G08	3500_100Eup	835	1093	12605	1	0
6	79	G08	3500_100Eup	836	1177	3565	1	0
6	79	G08	3500_100Eup	837	2313	5933	1	0
6	79	G08	3500_100Eup	838	4793	6363	1	0
6	79	G08	3500_100Eup	839	1187	8900	1	0
6	79	G08	3500_100Eup	840	2516	5982	1	0
6	79	G08	3500_100Eup	841	1138	3602	1	0
6	79	G08	3500_100Eup	842	2479	8621	1	0
6	79	G08	3500_100Eup	843	1056	3607	1	0
6	79	G08	3500_100Eup	844	3641	3731	1	0
6	79	G08	3500_100Eup	845	1054	10952	1	0
6	79	G08	3500_100Eup	846	2484	8946	1	0
6	79	G08	3500_100Eup	847	2436	6567	1	0
6	79	G08	3500_100Eup	848	2383	6234	1	0
6	79	G08	3500_100Eup	849	2404	9059	1	0
6	79	G08	3500_100Eup	850	2135	5956	1	0
6	79	G08	3500_100Eup	851	7690	6519	1	0
6	79	G08	3500_100Eup	852	1138	9569	1	0
6	79	G08	3500_100Eup	853	2175	6228	1	0
6	79	G08	3500_100Eup	854	2143	6109	1	0
6	79	G08	3500_100Eup	855	2562	9176	1	0
6	79	G08	3500_100Eup	856	2551	9146	1	0
6	79	G08	3500_100Eup	857	974	6093	1	0
6	79	G08	3500_100Eup	858	2155	3539	1	0
6	79	G08	3500_100Eup	859	1088	8784	1	0
6	79	G08	3500_100Eup	860	5020	11028	1	0
6	79	G08	3500_100Eup	861	3712	11225	1	0
6	79	G08	3500_100Eup	862	3373	6432	1	0
6	79	G08	3500_100Eup	863	900	8831	1	0
6	79	G08	3500_100Eup	864	4929	9340	1	0
6	79	G08	3500_100Eup	865	3575	3981	1	0
6	79	G08	3500_100Eup	866	2090	8919	1	0
6	79	G08	3500_100Eup	867	2439	3743	1	0
6	79	G08	3500_100Eup	868	2295	7168	1	0
6	79	G08	3500_100Eup	869	2349	3706	1	0
6	79	G08	3500_100Eup	870	2478	6691	1	0
6	79	G08	3500_100Eup	871	3314	3736	1	0
6	79	G08	3500_100Eup	872	1060	3569	1	0
6	79	G08	3500_100Eup	873	3377	3335	1	0
6	79	G08	3500_100Eup	874	2132	6357	1	0
6	79	G08	3500_100Eup	875	1161	3890	1	0
6	79	G08	3500_100Eup	876	1166	8989	1	0
6	79	G08	3500_100Eup	877	2041	6362	1	0
6	79	G08	3500_100Eup	878	6228	3509	1	0
6	79	G08	3500_100Eup	879	3507	14646	1	0
6	79	G08	3500_100Eup	880	954	11523	1	0
6	79	G08	3500_100Eup	881	3689	9200	1	0
6	79	G08	3500_100Eup	882	2339	6273	1	0
6	79	G08	3500_100Eup	883	972	10999	1	0
6	79	G08	3500_100Eup	884	1046	11662	1	0
6	79	G08	3500_100Eup	885	1160	3488	1	0
6	79	G08	3500_100Eup	886	1143	8791	1	0
6	79	G08	3500_100Eup	887	2426	3331	1	0
6	79	G08	3500_100Eup	888	2437	6657	1	0
6	79	G08	3500_100Eup	889	1157	6413	1	0
6	79	G08	3500_100Eup	890	3693	5940	1	0
6	79	G08	3500_100Eup	891	2374	11625	1	0
6	79	G08	3500_100Eup	892	2226	8838	1	0
6	79	G08	3500_100Eup	893	2456	9242	1	0
6	79	G08	3500_100Eup	894	4987	6100	1	0
6	79	G08	3500_100Eup	895	1054	8808	1	0
6	79	G08	3500_100Eup	896	1104	9145	1	0
6	79	G08	3500_100Eup	897	2348	3802	1	0
6	79	G08	3500_100Eup	898	2563	9458	1	0
6	79	G08	3500_100Eup	899	2332	11182	1	0
6	79	G08	3500_100Eup	900	889	11679	1	0
6	79	G08	3500_100Eup	901	2445	3218	1	0
6	79	G08	3500_100Eup	902	5183	14003	1	0
6	79	G08	3500_100Eup	903	4871	11889	1	0
6	79	G08	3500_100Eup	904	2437	6513	1	0
6	79	G08	3500_100Eup	905	2049	11170	1	0
6	79	G08	3500_100Eup	906	1116	6325	1	0
6	79	G08	3500_100Eup	907	3660	3685	1	0
6	79	G08	3500_100Eup	908	3608	6128	1	0
6	79	G08	3500_100Eup	909	1114	8945	1	0
6	79	G08	3500_100Eup	910	1207	3706	1	0
6	79	G08	3500_100Eup	911	3816	3674	1	0
6	79	G08	3500_100Eup	912	1034	6196	1	0
6	79	G08	3500_100Eup	913	1004	9340	1	0
6	79	G08	3500_100Eup	914	3754	9455	1	0
6	79	G08	3500_100Eup	915	1100	6276	1	0
6	79	G08	3500_100Eup	916	1041	3503	1	0
6	79	G08	3500_100Eup	917	2452	8656	1	0
6	79	G08	3500_100Eup	918	2233	6255	1	0
6	79	G08	3500_100Eup	919	3612	11398	1	0
6	79	G08	3500_100Eup	920	2423	8806	1	0
6	79	G08	3500_100Eup	921	2367	10186	1	0
6	79	G08	3500_100Eup	922	1383	11649	1	0
6	79	G08	3500_100Eup	923	2280	14778	1	0
6	79	G08	3500_100Eup	924	1123	3201	1	0
6	79	G08	3500_100Eup	925	2502	15430	1	0
6	79	G08	3500_100Eup	926	1142	5538	1	0
6	79	G08	3500_100Eup	927	1121	3534	1	0
6	79	G08	3500_100Eup	928	4991	3998	1	0
6	79	G08	3500_100Eup	929	4993	6912	1	0
6	79	G08	3500_100Eup	930	2437	3717	1	0
6	79	G08	3500_100Eup	931	1075	5806	1	0
6	79	G08	3500_100Eup	932	2281	8301	1	0
6	79	G08	3500_100Eup	933	5037	3424	1	0
6	79	G08	3500_100Eup	934	1053	6446	1	0
6	79	G08	3500_100Eup	935	2328	8597	1	0
6	79	G08	3500_100Eup	936	3711	6482	1	0
6	79	G08	3500_100Eup	937	1140	6316	1	0
6	79	G08	3500_100Eup	938	3317	8419	1	0
6	79	G08	3500_100Eup	939	2417	6369	1	0
6	79	G08	3500_100Eup	940	2269	6284	1	0
6	79	G08	3500_100Eup	941	1097	3584	1	0
6	79	G08	3500_100Eup	942	6175	6441	1	0
6	79	G08	3500_100Eup	943	3594	9714	1	0
6	79	G08	3500_100Eup	944	1121	3167	1	0
6	79	G08	3500_100Eup	945	3729	6753	1	0
6	79	G08	3500_100Eup	946	2350	6613	1	0
6	79	G08	3500_100Eup	947	2339	8669	0	0
6	79	G08	3500_100Eup	948	2348	9225	1	0
6	79	G08	3500_100Eup	949	3839	14342	1	0
6	79	G08	3500_100Eup	950	4829	4037	1	0
6	79	G08	3500_100Eup	951	2473	6724	1	0
6	79	G08	3500_100Eup	952	2411	14539	1	0
6	79	G08	3500_100Eup	953	4835	8352	1	0
6	79	G08	3500_100Eup	954	1047	9362	1	0
6	79	G08	3500_100Eup	955	6580	6324	1	0
6	79	G08	3500_100Eup	956	3772	8944	1	0
6	79	G08	3500_100Eup	957	3700	3906	1	0
6	79	G08	3500_100Eup	958	5221	9204	1	0
6	79	G08	3500_100Eup	959	3717	6209	1	0
6	79	G08	3500_100Eup	960	3411	6414	1	0
6	79	G08	3500_100Eup	961	2560	9676	1	0
6	79	G08	3500_100Eup	962	3778	3491	1	0
6	79	G08	3500_100Eup	963	2315	9335	1	0
6	79	G08	3500_100Eup	964	2601	8884	1	0
6	79	G08	3500_100Eup	965	1081	3761	1	0
6	79	G08	3500_100Eup	966	5132	3762	1	0
6	79	G08	3500_100Eup	967	2387	11791	1	0
6	79	G08	3500_100Eup	968	2484	6706	1	0
6	79	G08	3500_100Eup	969	3559	3339	1	0
6	79	G08	3500_100Eup	970	1277	9043	1	0
6	79	G08	3500_100Eup	971	3432	3592	1	0
6	79	G08	3500_100Eup	972	3545	6197	1	0
6	79	G08	3500_100Eup	973	3531	3869	1	0
6	79	G08	3500_100Eup	974	5326	9274	1	0
6	79	G08	3500_100Eup	975	2343	6244	1	0
6	79	G08	3500_100Eup	976	2403	6653	1	0
6	79	G08	3500_100Eup	977	2547	3542	1	0
6	79	G08	3500_100Eup	978	2072	6474	1	0
6	79	G08	3500_100Eup	979	1142	9143	1	0
6	79	G08	3500_100Eup	980	2389	9433	1	0
6	79	G08	3500_100Eup	981	1090	6465	1	0
6	79	G08	3500_100Eup	982	964	8569	1	0
6	79	G08	3500_100Eup	983	1086	6411	1	0
6	79	G08	3500_100Eup	984	986	6436	1	0
6	79	G08	3500_100Eup	985	3477	3528	1	0
6	79	G08	3500_100Eup	986	1137	6281	1	0
6	79	G08	3500_100Eup	987	4746	9584	1	0
6	79	G08	3500_100Eup	988	2303	6545	1	0
6	79	G08	3500_100Eup	989	2634	9823	0	0
6	79	G08	3500_100Eup	990	4803	3454	1	0
6	79	G08	3500_100Eup	991	2396	6341	1	0
6	79	G08	3500_100Eup	992	1057	5862	1	0
6	79	G08	3500_100Eup	993	2415	3608	1	0
6	79	G08	3500_100Eup	994	2234	6465	1	0
6	79	G08	3500_100Eup	995	2386	8751	1	0
6	79	G08	3500_100Eup	996	1034	5401	1	0
6	79	G08	3500_100Eup	997	2403	8917	1	0
6	79	G08	3500_100Eup	998	2532	13864	1	0
6	79	G08	3500_100Eup	999	4880	6116	1	0
6	79	G08	3500_100Eup	1000	2406	6509	1	0
6	79	G08	3500_100Eup	1001	1123	4126	1	0
6	79	G08	3500_100Eup	1002	2391	6227	1	0
6	79	G08	3500_100Eup	1003	3538	8943	1	0
6	79	G08	3500_100Eup	1004	2423	9180	1	0
6	79	G08	3500_100Eup	1005	1134	3279	1	0
6	79	G08	3500_100Eup	1006	2393	9256	1	0
6	79	G08	3500_100Eup	1007	1105	3605	1	0
6	79	G08	3500_100Eup	1008	2348	3790	1	0
6	79	G08	3500_100Eup	1009	1119	9070	1	0
6	79	G08	3500_100Eup	1010	6398	6573	1	0
6	79	G08	3500_100Eup	1011	2483	6432	1	0
6	79	G08	3500_100Eup	1012	2497	9162	1	0
6	79	G08	3500_100Eup	1013	2114	9240	1	0
6	79	G08	3500_100Eup	1014	2511	3790	1	0
6	79	G08	3500_100Eup	1015	3884	9239	1	0
6	79	G08	3500_100Eup	1016	2574	3948	1	0
6	79	G08	3500_100Eup	1017	2434	6509	1	0
6	79	G08	3500_100Eup	1018	1200	8737	1	0
6	79	G08	3500_100Eup	1019	1104	5672	1	0
6	79	G08	3500_100Eup	1020	1075	3404	1	0
6	79	G08	3500_100Eup	1021	2156	9078	1	0
6	79	G08	3500_100Eup	1022	1098	6292	1	0
6	79	G08	3500_100Eup	1023	1201	3452	1	0
6	79	G08	3500_100Eup	1024	2463	8826	1	0
6	79	G08	3500_100Eup	1025	1025	6379	1	0
6	79	G08	3500_100Eup	1026	1153	6320	1	0
6	79	G08	3500_100Eup	1027	2161	6488	1	0
6	79	G08	3500_100Eup	1028	3702	6380	1	0
6	79	G08	3500_100Eup	1029	2427	3629	1	0
6	79	G08	3500_100Eup	1030	2388	3984	1	0
6	79	G08	3500_100Eup	1031	3824	6537	1	0
6	79	G08	3500_100Eup	1032	3568	8440	1	0
6	79	G08	3500_100Eup	1033	1049	14727	1	0
6	79	G08	3500_100Eup	1034	2527	3689	1	0
6	79	G08	3500_100Eup	1035	2427	5647	1	0
6	79	G08	3500_100Eup	1036	3651	3671	1	0
6	79	G08	3500_100Eup	1037	2184	9353	1	0
6	79	G08	3500_100Eup	1038	2393	6284	1	0
6	79	G08	3500_100Eup	1039	4735	6448	1	0
6	79	G08	3500_100Eup	1040	1132	5687	1	0
6	79	G08	3500_100Eup	1041	5039	6708	1	0
6	79	G08	3500_100Eup	1042	3666	9230	1	0
6	79	G08	3500_100Eup	1043	3695	9111	1	0
6	79	G08	3500_100Eup	1044	2450	9223	1	0
6	79	G08	3500_100Eup	1045	2249	8880	1	0
6	79	G08	3500_100Eup	1046	2481	13667	1	0
6	79	G08	3500_100Eup	1047	1137	3444	1	0
6	79	G08	3500_100Eup	1048	4834	8827	0	0
6	79	G08	3500_100Eup	1049	3772	6375	1	0
6	79	G08	3500_100Eup	1050	1044	3568	1	0
6	79	G08	3500_100Eup	1051	3870	9163	1	0
6	79	G08	3500_100Eup	1052	1086	6473	1	0
6	79	G08	3500_100Eup	1053	3511	3998	1	0
6	79	G08	3500_100Eup	1054	2422	6275	1	0
6	79	G08	3500_100Eup	1055	1037	8636	1	0
6	79	G08	3500_100Eup	1056	3869	3606	1	0
6	79	G08	3500_100Eup	1057	2365	6368	1	0
6	79	G08	3500_100Eup	1058	3485	9220	1	0
6	79	G08	3500_100Eup	1059	2407	3703	1	0
6	79	G08	3500_100Eup	1060	2060	5943	1	0
6	79	G08	3500_100Eup	1061	3597	3691	1	0
6	79	G08	3500_100Eup	1062	1079	3313	1	0
6	79	G08	3500_100Eup	1063	2414	8604	1	0
6	79	G08	3500_100Eup	1064	2337	3971	1	0
6	79	G08	3500_100Eup	1065	2303	11318	1	0
6	79	G08	3500_100Eup	1066	2414	3895	1	0
6	79	G08	3500_100Eup	1067	2458	8930	1	0
6	79	G08	3500_100Eup	1068	2208	12197	1	0
6	79	G08	3500_100Eup	1069	2272	11947	1	0
6	79	G08	3500_100Eup	1070	2185	5500	1	0
6	79	G08	3500_100Eup	1071	2413	6776	1	0
6	79	G08	3500_100Eup	1072	1070	9189	1	0
6	79	G08	3500_100Eup	1073	2268	3625	1	0
6	79	G08	3500_100Eup	1074	3590	3203	1	0
6	79	G08	3500_100Eup	1075	1114	6345	1	0
6	79	G08	3500_100Eup	1076	2236	8833	1	0
6	79	G08	3500_100Eup	1077	3644	5867	1	0
6	79	G08	3500_100Eup	1078	1134	3401	1	0
6	79	G08	3500_100Eup	1079	2309	9149	1	0
6	79	G08	3500_100Eup	1080	1019	3222	1	0
6	79	G08	3500_100Eup	1081	2313	3091	1	0
6	79	G08	3500_100Eup	1082	3934	6207	1	0
6	79	G08	3500_100Eup	1083	4813	3661	1	0
6	79	G08	3500_100Eup	1084	5135	6230	1	0
6	79	G08	3500_100Eup	1085	4963	9494	1	0
6	79	G08	3500_100Eup	1086	1086	3771	1	0
6	79	G08	3500_100Eup	1087	2464	11554	1	0
6	79	G08	3500_100Eup	1088	1085	3823	1	0
6	79	G08	3500_100Eup	1089	4848	6473	1	0
6	79	G08	3500_100Eup	1090	6429	6268	1	0
6	79	G08	3500_100Eup	1091	4698	6047	1	0
6	79	G08	3500_100Eup	1092	3742	8767	1	0
6	79	G08	3500_100Eup	1093	2386	6508	1	0
6	79	G08	3500_100Eup	1094	3715	4306	1	0
6	79	G08	3500_100Eup	1095	3468	3735	1	0
6	79	G08	3500_100Eup	1096	3536	8871	1	0
6	79	G08	3500_100Eup	1097	1091	8570	1	0
6	79	G08	3500_100Eup	1098	2738	8145	1	0
6	79	G08	3500_100Eup	1099	2453	11929	1	0
6	79	G08	3500_100Eup	1100	3844	3956	1	0
6	79	G08	3500_100Eup	1101	921	14226	1	0
6	79	G08	3500_100Eup	1102	2368	6458	1	0
6	79	G08	3500_100Eup	1103	2413	6179	1	0
6	79	G08	3500_100Eup	1104	2324	6030	1	0
6	79	G08	3500_100Eup	1105	1081	6219	1	0
6	79	G08	3500_100Eup	1106	1079	6113	1	0
6	79	G08	3500_100Eup	1107	2592	9510	1	0
6	79	G08	3500_100Eup	1108	2305	14165	1	0
6	79	G08	3500_100Eup	1109	5134	3654	1	0
6	79	G08	3500_100Eup	1110	2425	3888	1	0
6	79	G08	3500_100Eup	1111	2532	3925	1	0
6	79	G08	3500_100Eup	1112	3488	6267	1	0
6	79	G08	3500_100Eup	1113	1213	6930	0	0
6	79	G08	3500_100Eup	1114	3609	9607	1	0
6	79	G08	3500_100Eup	1115	2324	6200	1	0
6	79	G08	3500_100Eup	1116	2480	8843	1	0
6	79	G08	3500_100Eup	1117	1109	6048	1	0
6	79	G08	3500_100Eup	1118	1038	9401	1	0
6	79	G08	3500_100Eup	1119	3666	8979	1	0
6	79	G08	3500_100Eup	1120	5906	8305	1	0
6	79	G08	3500_100Eup	1121	2395	8391	1	0
6	79	G08	3500_100Eup	1122	6282	3992	1	0
6	79	G08	3500_100Eup	1123	1182	4005	1	0
6	79	G08	3500_100Eup	1124	2115	6566	1	0
6	79	G08	3500_100Eup	1125	1114	5975	1	0
6	79	G08	3500_100Eup	1126	1040	8998	1	0
6	79	G08	3500_100Eup	1127	1187	3607	1	0
6	79	G08	3500_100Eup	1128	2443	3644	1	0
6	79	G08	3500_100Eup	1129	2333	8928	1	0
6	79	G08	3500_100Eup	1130	2561	6043	1	0
6	79	G08	3500_100Eup	1131	3743	6167	1	0
6	79	G08	3500_100Eup	1132	3847	6810	1	0
6	79	G08	3500_100Eup	1133	1095	9081	1	0
6	79	G08	3500_100Eup	1134	1020	8857	1	0
6	79	G08	3500_100Eup	1135	2316	6160	1	0
6	79	G08	3500_100Eup	1136	2383	4118	1	0
6	79	G08	3500_100Eup	1137	3798	3281	1	0
6	79	G08	3500_100Eup	1138	2423	3853	1	0
6	79	G08	3500_100Eup	1139	3670	6261	1	0
6	79	G08	3500_100Eup	1140	3762	6783	1	0
6	79	G08	3500_100Eup	1141	1196	6128	1	0
6	79	G08	3500_100Eup	1142	1184	6015	1	0
6	79	G08	3500_100Eup	1143	1075	10918	1	0
6	79	G08	3500_100Eup	1144	1127	5469	1	0
6	79	G08	3500_100Eup	1145	2420	4171	1	0
6	79	G08	3500_100Eup	1146	2473	9231	1	0
6	79	G08	3500_100Eup	1147	2399	14356	1	0
6	79	G08	3500_100Eup	1148	997	6225	1	0
6	79	G08	3500_100Eup	1149	5030	8750	1	0
6	79	G08	3500_100Eup	1150	3668	9079	1	0
6	79	G08	3500_100Eup	1151	2093	6457	1	0
6	79	G08	3500_100Eup	1152	2433	6592	1	0
6	79	G08	3500_100Eup	1153	2346	6481	1	0
6	79	G08	3500_100Eup	1154	3789	9017	1	0
6	79	G08	3500_100Eup	1155	1041	4043	1	0
6	79	G08	3500_100Eup	1156	2273	5969	1	0
6	79	G08	3500_100Eup	1157	2526	5893	1	0
6	79	G08	3500_100Eup	1158	1179	9256	1	0
6	79	G08	3500_100Eup	1159	2467	6599	1	0
6	79	G08	3500_100Eup	1160	3536	3800	1	0
6	79	G08	3500_100Eup	1161	2475	3578	1	0
6	79	G08	3500_100Eup	1162	2484	5664	1	0
6	79	G08	3500_100Eup	1163	3339	7690	1	0
6	79	G08	3500_100Eup	1164	3400	3412	1	0
6	79	G08	3500_100Eup	1165	2413	9371	1	0
6	79	G08	3500_100Eup	1166	2339	12136	1	0
6	79	G08	3500_100Eup	1167	2228	3669	1	0
6	79	G08	3500_100Eup	1168	2236	8942	1	0
6	79	G08	3500_100Eup	1169	1106	3406	1	0
6	79	G08	3500_100Eup	1170	1054	6610	1	0
6	79	G08	3500_100Eup	1171	1129	3540	1	0
6	79	G08	3500_100Eup	1172	2206	3531	1	0
6	79	G08	3500_100Eup	1173	2396	6147	1	0
6	79	G08	3500_100Eup	1174	2118	6159	1	0
6	79	G08	3500_100Eup	1175	2330	6371	1	0
6	79	G08	3500_100Eup	1176	5700	8555	1	0
6	79	G08	3500_100Eup	1177	2438	8847	1	0
6	79	G08	3500_100Eup	1178	2340	12638	1	0
6	79	G08	3500_100Eup	1179	1047	6112	1	0
6	79	G08	3500_100Eup	1180	4782	6319	1	0
6	79	G08	3500_100Eup	1181	1178	3634	1	0
6	79	G08	3500_100Eup	1182	1147	6224	1	0
6	79	G08	3500_100Eup	1183	1018	6401	1	0
6	79	G08	3500_100Eup	1184	2357	8965	1	0
6	79	G08	3500_100Eup	1185	982	9177	1	0
6	79	G08	3500_100Eup	1186	1081	3526	1	0
6	79	G08	3500_100Eup	1187	1072	6263	1	0
6	79	G08	3500_100Eup	1188	2377	6382	1	0
6	79	G08	3500_100Eup	1189	4270	11958	1	0
6	79	G08	3500_100Eup	1190	2437	4056	1	0
6	79	G08	3500_100Eup	1191	2524	6371	1	0
6	79	G08	3500_100Eup	1192	2434	6683	1	0
6	79	G08	3500_100Eup	1193	1060	8338	1	0
6	79	G08	3500_100Eup	1194	3353	3450	1	0
6	79	G08	3500_100Eup	1195	2290	11890	1	0
6	79	G08	3500_100Eup	1196	1100	6199	1	0
6	79	G08	3500_100Eup	1197	1017	8671	1	0
6	79	G08	3500_100Eup	1198	2399	6220	1	0
6	79	G08	3500_100Eup	1199	2359	9005	1	0
6	79	G08	3500_100Eup	1200	970	9520	1	0
6	79	G08	3500_100Eup	1201	3532	8318	1	0
6	79	G08	3500_100Eup	1202	3698	5931	1	0
6	79	G08	3500_100Eup	1203	3829	14567	1	0
6	79	G08	3500_100Eup	1204	2378	5690	1	0
6	79	G08	3500_100Eup	1205	3747	13638	1	0
6	79	G08	3500_100Eup	1206	1039	6383	1	0
6	79	G08	3500_100Eup	1207	5121	6493	1	0
6	79	G08	3500_100Eup	1208	3707	6163	1	0
6	79	G08	3500_100Eup	1209	4957	3172	1	0
6	79	G08	3500_100Eup	1210	1116	6318	1	0
6	79	G08	3500_100Eup	1211	3327	9223	1	0
6	79	G08	3500_100Eup	1212	3907	9283	1	0
6	79	G08	3500_100Eup	1213	2407	6455	1	0
6	79	G08	3500_100Eup	1214	4840	6059	1	0
6	79	G08	3500_100Eup	1215	1064	8357	1	0
6	79	G08	3500_100Eup	1216	1119	8733	1	0
6	79	G08	3500_100Eup	1217	2525	6913	1	0
6	79	G08	3500_100Eup	1218	2828	6085	1	0
6	79	G08	3500_100Eup	1219	2044	6257	1	0
6	79	G08	3500_100Eup	1220	2310	6509	1	0
6	79	G08	3500_100Eup	1221	2194	5919	1	0
6	79	G08	3500_100Eup	1222	1178	12116	1	0
6	79	G08	3500_100Eup	1223	4844	3127	1	0
6	79	G08	3500_100Eup	1224	2022	3039	1	0
6	79	G08	3500_100Eup	1225	4762	6402	1	0
6	79	G08	3500_100Eup	1226	1050	3423	1	0
6	79	G08	3500_100Eup	1227	2250	5624	1	0
6	79	G08	3500_100Eup	1228	3683	6089	1	0
6	79	G08	3500_100Eup	1229	2348	3626	1	0
6	79	G08	3500_100Eup	1230	2241	11688	1	0
6	79	G08	3500_100Eup	1231	2499	6361	1	0
6	79	G08	3500_100Eup	1232	1172	5759	1	0
6	79	G08	3500_100Eup	1233	2425	6271	1	0
6	79	G08	3500_100Eup	1234	1207	6331	1	0
6	79	G08	3500_100Eup	1235	2443	9105	1	0
6	79	G08	3500_100Eup	1236	2367	6559	1	0
6	79	G08	3500_100Eup	1237	1042	6313	1	0
6	79	G08	3500_100Eup	1238	4748	6192	1	0
6	79	G08	3500_100Eup	1239	3615	6703	1	0
6	79	G08	3500_100Eup	1240	2373	3666	1	0
6	79	G08	3500_100Eup	1241	1133	6515	1	0
6	79	G08	3500_100Eup	1242	2132	8721	1	0
6	79	G08	3500_100Eup	1243	1158	3655	1	0
6	79	G08	3500_100Eup	1244	3479	11654	1	0
6	79	G08	3500_100Eup	1245	4990	17328	1	0
6	79	G08	3500_100Eup	1246	2486	8744	1	0
6	79	G08	3500_100Eup	1247	1125	5888	1	0
6	79	G08	3500_100Eup	1248	3231	14738	1	0
6	79	G08	3500_100Eup	1249	1104	17004	1	0
6	79	G08	3500_100Eup	1250	2268	8424	1	0
6	79	G08	3500_100Eup	1251	1032	11798	1	0
6	79	G08	3500_100Eup	1252	5049	8389	1	0
6	79	G08	3500_100Eup	1253	3645	9246	1	0
6	79	G08	3500_100Eup	1254	3578	11403	1	0
6	79	G08	3500_100Eup	1255	1017	11755	1	0
6	79	G08	3500_100Eup	1256	2265	8995	1	0
6	79	G08	3500_100Eup	1257	6059	8547	1	0
6	79	G08	3500_100Eup	1258	2216	8672	1	0
6	79	G08	3500_100Eup	1259	1029	5940	1	0
6	79	G08	3500_100Eup	1260	3741	3895	1	0
6	79	G08	3500_100Eup	1261	3772	6048	1	0
6	79	G08	3500_100Eup	1262	4962	3488	1	0
6	79	G08	3500_100Eup	1263	2425	6552	1	0
6	79	G08	3500_100Eup	1264	3620	8650	1	0
6	79	G08	3500_100Eup	1265	1026	6364	1	0
6	79	G08	3500_100Eup	1266	3906	17508	1	0
6	79	G08	3500_100Eup	1267	2330	8984	1	0
6	79	G08	3500_100Eup	1268	2320	3736	1	0
6	79	G08	3500_100Eup	1269	3433	3703	1	0
6	79	G08	3500_100Eup	1270	2207	6305	1	0
6	79	G08	3500_100Eup	1271	3675	8944	1	0
6	79	G08	3500_100Eup	1272	2387	6763	1	0
6	79	G08	3500_100Eup	1273	2345	3818	1	0
6	79	G08	3500_100Eup	1274	2410	3725	1	0
6	79	G08	3500_100Eup	1275	2485	3798	1	0
6	79	G08	3500_100Eup	1276	2597	9322	1	0
6	79	G08	3500_100Eup	1277	2349	9104	1	0
6	79	G08	3500_100Eup	1278	2445	11436	1	0
6	79	G08	3500_100Eup	1279	5099	9257	1	0
6	79	G08	3500_100Eup	1280	2280	11501	1	0
6	79	G08	3500_100Eup	1281	2353	6209	1	0
6	79	G08	3500_100Eup	1282	4698	5887	1	0
6	79	G08	3500_100Eup	1283	3694	6593	1	0
6	79	G08	3500_100Eup	1284	2144	6139	1	0
6	79	G08	3500_100Eup	1285	1131	3837	1	0
6	79	G08	3500_100Eup	1286	2010	3256	1	0
6	79	G08	3500_100Eup	1287	2689	6046	1	0
6	79	G08	3500_100Eup	1288	1137	11550	1	0
6	79	G08	3500_100Eup	1289	2364	3621	1	0
6	79	G08	3500_100Eup	1290	3780	5859	1	0
6	79	G08	3500_100Eup	1291	2176	3203	1	0
6	79	G08	3500_100Eup	1292	2239	6258	1	0
6	79	G08	3500_100Eup	1293	1134	5870	1	0
6	79	G08	3500_100Eup	1294	2356	6541	1	0
6	79	G08	3500_100Eup	1295	3794	9131	1	0
6	79	G08	3500_100Eup	1296	5001	6066	1	0
6	79	G08	3500_100Eup	1297	3758	12190	1	0
6	79	G08	3500_100Eup	1298	3551	9050	1	0
6	79	G08	3500_100Eup	1299	1138	6126	1	0
6	79	G08	3500_100Eup	1300	4878	3305	1	0
6	79	G08	3500_100Eup	1301	3659	6476	1	0
6	79	G08	3500_100Eup	1302	2247	6498	1	0
6	79	G08	3500_100Eup	1303	1163	6372	1	0
6	79	G08	3500_100Eup	1304	2536	6416	1	0
6	79	G08	3500_100Eup	1305	6516	9007	1	0
6	79	G08	3500_100Eup	1306	3553	8640	1	0
6	79	G08	3500_100Eup	1307	1055	3473	1	0
6	79	G08	3500_100Eup	1308	2202	4040	1	0
6	79	G08	3500_100Eup	1309	6482	12445	1	0
6	79	G08	3500_100Eup	1310	2214	6286	1	0
6	79	G08	3500_100Eup	1311	1050	6533	1	0
6	79	G08	3500_100Eup	1312	4472	5509	1	0
6	79	G08	3500_100Eup	1313	2335	10319	1	0
6	79	G08	3500_100Eup	1314	1167	6181	1	0
6	79	G08	3500_100Eup	1315	3631	15033	1	0
6	79	G08	3500_100Eup	1316	1157	6602	1	0
6	79	G08	3500_100Eup	1317	2425	3508	1	0
6	79	G08	3500_100Eup	1318	2347	8702	1	0
6	79	G08	3500_100Eup	1319	2331	8997	1	0
6	79	G08	3500_100Eup	1320	2399	3290	1	0
6	79	G08	3500_100Eup	1321	2489	3807	1	0
6	79	G08	3500_100Eup	1322	1079	14411	1	0
6	79	G08	3500_100Eup	1323	3626	5914	1	0
6	79	G08	3500_100Eup	1324	2421	3837	1	0
6	79	G08	3500_100Eup	1325	3432	3914	1	0
6	79	G08	3500_100Eup	1326	1105	6674	1	0
6	79	G08	3500_100Eup	1327	1043	8474	1	0
6	79	G08	3500_100Eup	1328	2316	6376	1	0
6	79	G08	3500_100Eup	1329	2344	3272	1	0
6	79	G08	3500_100Eup	1330	2370	6445	1	0
6	79	G08	3500_100Eup	1331	2044	6268	1	0
6	79	G08	3500_100Eup	1332	2321	5169	1	0
6	79	G08	3500_100Eup	1333	1094	8929	1	0
6	79	G08	3500_100Eup	1334	1157	5726	1	0
6	79	G08	3500_100Eup	1335	1766	6185	1	0
6	79	G08	3500_100Eup	1336	3862	8859	1	0
6	79	G08	3500_100Eup	1337	1119	6322	1	0
6	79	G08	3500_100Eup	1338	6255	3616	1	0
6	79	G08	3500_100Eup	1339	3691	3655	1	0
6	79	G08	3500_100Eup	1340	2364	6145	1	0
6	79	G08	3500_100Eup	1341	3676	9177	1	0
6	79	G08	3500_100Eup	1342	2346	9247	1	0
6	79	G08	3500_100Eup	1343	3719	3759	1	0
6	79	G08	3500_100Eup	1344	3507	3301	1	0
6	79	G08	3500_100Eup	1345	3799	11725	1	0
6	79	G08	3500_100Eup	1346	2549	6364	1	0
6	79	G08	3500_100Eup	1347	1127	3786	1	0
6	79	G08	3500_100Eup	1348	1172	3669	1	0
6	79	G08	3500_100Eup	1349	5190	6622	1	0
6	79	G08	3500_100Eup	1350	984	6140	1	0
6	79	G08	3500_100Eup	1351	2397	9353	1	0
6	79	G08	3500_100Eup	1352	1161	5896	1	0
6	79	G08	3500_100Eup	1353	2412	3564	1	0
6	79	G08	3500_100Eup	1354	2247	5904	1	0
6	79	G08	3500_100Eup	1355	1171	5839	1	0
6	79	G08	3500_100Eup	1356	2372	3926	1	0
6	79	G08	3500_100Eup	1357	3244	3223	1	0
6	79	G08	3500_100Eup	1358	1203	3642	1	0
6	79	G08	3500_100Eup	1359	2380	11201	1	0
6	79	G08	3500_100Eup	1360	1069	6451	1	0
6	79	G08	3500_100Eup	1361	1170	6332	1	0
6	79	G08	3500_100Eup	1362	2220	5899	1	0
6	79	G08	3500_100Eup	1363	1128	3781	1	0
6	79	G08	3500_100Eup	1364	4755	13747	1	0
6	79	G08	3500_100Eup	1365	2261	11708	1	0
6	79	G08	3500_100Eup	1366	2208	8551	1	0
6	79	G08	3500_100Eup	1367	3585	6716	1	0
6	79	G08	3500_100Eup	1368	2500	6499	1	0
6	79	G08	3500_100Eup	1369	2446	5551	1	0
6	79	G08	3500_100Eup	1370	1075	5783	1	0
6	79	G08	3500_100Eup	1371	2382	8507	1	0
6	79	G08	3500_100Eup	1372	2494	6213	1	0
6	79	G08	3500_100Eup	1373	3443	6622	1	0
6	79	G08	3500_100Eup	1374	3575	3566	1	0
6	79	G08	3500_100Eup	1375	2451	6326	1	0
6	79	G08	3500_100Eup	1376	1058	9209	1	0
6	79	G08	3500_100Eup	1377	1000	9092	1	0
6	79	G08	3500_100Eup	1378	2510	3796	1	0
6	79	G08	3500_100Eup	1379	1155	3427	1	0
6	79	G08	3500_100Eup	1380	1101	6234	1	0
6	79	G08	3500_100Eup	1381	1049	3386	1	0
6	79	G08	3500_100Eup	1382	1201	5969	1	0
6	79	G08	3500_100Eup	1383	2351	3676	1	0
6	79	G08	3500_100Eup	1384	2520	14574	1	0
6	79	G08	3500_100Eup	1385	1096	12128	1	0
6	79	G08	3500_100Eup	1386	1064	6301	1	0
6	79	G08	3500_100Eup	1387	3768	11312	1	0
6	79	G08	3500_100Eup	1388	3557	3426	1	0
6	79	G08	3500_100Eup	1389	1111	5748	1	0
6	79	G08	3500_100Eup	1390	4734	6073	1	0
6	79	G08	3500_100Eup	1391	2332	9142	1	0
6	79	G08	3500_100Eup	1392	3514	6139	1	0
6	79	G08	3500_100Eup	1393	2360	3449	1	0
6	79	G08	3500_100Eup	1394	2168	6631	1	0
6	79	G08	3500_100Eup	1395	3914	12884	1	0
6	79	G08	3500_100Eup	1396	3647	8691	1	0
6	79	G08	3500_100Eup	1397	2599	17141	1	0
6	79	G08	3500_100Eup	1398	5967	5463	1	0
6	79	G08	3500_100Eup	1399	3661	6339	1	0
6	79	G08	3500_100Eup	1400	3672	6400	1	0
6	79	G08	3500_100Eup	1401	1097	11177	1	0
6	79	G08	3500_100Eup	1402	5016	4060	1	0
6	79	G08	3500_100Eup	1403	1139	3723	1	0
6	79	G08	3500_100Eup	1404	3781	4023	1	0
6	79	G08	3500_100Eup	1405	2295	6436	1	0
6	79	G08	3500_100Eup	1406	1025	11565	1	0
6	79	G08	3500_100Eup	1407	2316	6612	1	0
6	79	G08	3500_100Eup	1408	3475	10776	1	0
6	79	G08	3500_100Eup	1409	3640	8694	1	0
6	79	G08	3500_100Eup	1410	3789	11971	1	0
6	79	G08	3500_100Eup	1411	4799	9044	1	0
6	79	G08	3500_100Eup	1412	1131	8683	1	0
6	79	G08	3500_100Eup	1413	6446	9682	1	0
6	79	G08	3500_100Eup	1414	4915	3898	1	0
6	79	G08	3500_100Eup	1415	2442	9253	1	0
6	79	G08	3500_100Eup	1416	2191	5812	1	0
6	79	G08	3500_100Eup	1417	2551	6584	1	0
6	79	G08	3500_100Eup	1418	3609	5917	1	0
6	79	G08	3500_100Eup	1419	2186	11514	1	0
6	79	G08	3500_100Eup	1420	1116	6375	1	0
6	79	G08	3500_100Eup	1421	5046	8996	1	0
6	79	G08	3500_100Eup	1422	2514	8631	1	0
6	79	G08	3500_100Eup	1423	1119	15036	1	0
6	79	G08	3500_100Eup	1424	1063	5774	1	0
6	79	G08	3500_100Eup	1425	3593	9015	1	0
6	79	G08	3500_100Eup	1426	2080	3203	1	0
6	79	G08	3500_100Eup	1427	3513	3561	1	0
6	79	G08	3500_100Eup	1428	1139	6384	1	0
6	79	G08	3500_100Eup	1429	1072	6144	1	0
6	79	G08	3500_100Eup	1430	2393	8950	1	0
6	79	G08	3500_100Eup	1431	2035	3322	1	0
6	79	G08	3500_100Eup	1432	1068	8996	1	0
6	79	G08	3500_100Eup	1433	1089	19809	1	0
6	79	G08	3500_100Eup	1434	3469	6292	1	0
6	79	G08	3500_100Eup	1435	2370	3375	1	0
6	79	G08	3500_100Eup	1436	1170	6375	1	0
6	79	G08	3500_100Eup	1437	1114	14865	1	0
6	79	G08	3500_100Eup	1438	2506	8659	1	0
6	79	G08	3500_100Eup	1439	3328	3772	1	0
6	79	G08	3500_100Eup	1440	2172	6519	1	0
6	79	G08	3500_100Eup	1441	2346	6307	1	0
6	79	G08	3500_100Eup	1442	2409	10962	1	0
6	79	G08	3500_100Eup	1443	3688	3584	1	0
6	79	G08	3500_100Eup	1444	2052	6005	1	0
6	79	G08	3500_100Eup	1445	1062	14477	1	0
6	79	G08	3500_100Eup	1446	2461	8713	1	0
6	79	G08	3500_100Eup	1447	1036	9623	1	0
6	79	G08	3500_100Eup	1448	2478	6541	1	0
6	79	G08	3500_100Eup	1449	4786	6498	1	0
6	79	G08	3500_100Eup	1450	1222	15120	1	0
6	79	G08	3500_100Eup	1451	2138	6503	1	0
6	79	G08	3500_100Eup	1452	3717	3801	1	0
6	79	G08	3500_100Eup	1453	2265	8702	1	0
6	79	G08	3500_100Eup	1454	4635	3446	1	0
6	79	G08	3500_100Eup	1455	934	8686	1	0
6	79	G08	3500_100Eup	1456	1118	5761	1	0
6	79	G08	3500_100Eup	1457	1136	6384	1	0
6	79	G08	3500_100Eup	1458	5123	6232	1	0
6	79	G08	3500_100Eup	1459	1110	4575	1	0
6	79	G08	3500_100Eup	1460	2367	3706	1	0
6	79	G08	3500_100Eup	1461	2461	6579	1	0
6	79	G08	3500_100Eup	1462	2414	6145	1	0
6	79	G08	3500_100Eup	1463	1101	6096	1	0
6	79	G08	3500_100Eup	1464	2283	11876	1	0
6	79	G08	3500_100Eup	1465	2210	9240	1	0
6	79	G08	3500_100Eup	1466	2268	6154	1	0
6	79	G08	3500_100Eup	1467	2320	5983	1	0
6	79	G08	3500_100Eup	1468	1137	3558	1	0
6	79	G08	3500_100Eup	1469	2362	11591	1	0
6	79	G08	3500_100Eup	1470	1083	8697	1	0
6	79	G08	3500_100Eup	1471	5057	3852	1	0
6	79	G08	3500_100Eup	1472	3807	6317	1	0
6	79	G08	3500_100Eup	1473	1082	8657	1	0
6	79	G08	3500_100Eup	1474	4819	6561	1	0
6	79	G08	3500_100Eup	1475	2197	10247	1	0
6	79	G08	3500_100Eup	1476	2286	3258	1	0
6	79	G08	3500_100Eup	1477	884	6133	1	0
6	79	G08	3500_100Eup	1478	2376	9325	1	0
6	79	G08	3500_100Eup	1479	6311	8566	1	0
6	79	G08	3500_100Eup	1480	1014	6260	1	0
6	79	G08	3500_100Eup	1481	1221	3682	1	0
6	79	G08	3500_100Eup	1482	2172	3763	1	0
6	79	G08	3500_100Eup	1483	970	11808	1	0
6	79	G08	3500_100Eup	1484	2566	6515	1	0
6	79	G08	3500_100Eup	1485	3759	4274	1	0
6	79	G08	3500_100Eup	1486	2267	6345	1	0
6	79	G08	3500_100Eup	1487	3895	6797	1	0
6	79	G08	3500_100Eup	1488	4853	8724	1	0
6	79	G08	3500_100Eup	1489	2317	6456	1	0
6	79	G08	3500_100Eup	1490	2392	3715	1	0
6	79	G08	3500_100Eup	1491	2304	11096	1	0
6	79	G08	3500_100Eup	1492	3577	6251	1	0
6	79	G08	3500_100Eup	1493	2047	3479	1	0
6	79	G08	3500_100Eup	1494	2376	6220	1	0
6	79	G08	3500_100Eup	1495	2462	6393	1	0
6	79	G08	3500_100Eup	1496	2376	3887	1	0
6	79	G08	3500_100Eup	1497	1054	9051	1	0
6	79	G08	3500_100Eup	1498	3488	8428	1	0
6	79	G08	3500_100Eup	1499	3653	6154	1	0
6	79	G08	3500_100Eup	1500	2258	9025	1	0
6	79	G08	3500_100Eup	1501	3855	4192	1	0
6	79	G08	3500_100Eup	1502	1083	8790	1	0
6	79	G08	3500_100Eup	1503	2004	9142	1	0
6	79	G08	3500_100Eup	1504	1155	3878	1	0
6	79	G08	3500_100Eup	1505	4866	5585	1	0
6	79	G08	3500_100Eup	1506	2173	6031	1	0
6	79	G08	3500_100Eup	1507	2171	9259	1	0
6	79	G08	3500_100Eup	1508	1083	11975	1	0
6	79	G08	3500_100Eup	1509	2427	6025	1	0
6	79	G08	3500_100Eup	1510	1074	8702	1	0
6	79	G08	3500_100Eup	1511	2341	4003	1	0
6	79	G08	3500_100Eup	1512	1025	14028	1	0
6	79	G08	3500_100Eup	1513	2328	11883	1	0
6	79	G08	3500_100Eup	1514	1116	8119	1	0
6	79	G08	3500_100Eup	1515	3361	6300	1	0
6	79	G08	3500_100Eup	1516	3826	9590	1	0
6	79	G08	3500_100Eup	1517	1097	9398	1	0
6	79	G08	3500_100Eup	1518	1185	6356	1	0
6	79	G08	3500_100Eup	1519	7565	3810	1	0
6	79	G08	3500_100Eup	1520	3433	9158	1	0
6	79	G08	3500_100Eup	1521	2545	9785	1	0
6	79	G08	3500_100Eup	1522	1053	6493	1	0
6	79	G08	3500_100Eup	1523	3583	4036	1	0
6	79	G08	3500_100Eup	1524	3573	6486	1	0
6	79	G08	3500_100Eup	1525	3537	3973	1	0
6	79	G08	3500_100Eup	1526	2262	8579	1	0
6	79	G08	3500_100Eup	1527	2142	6734	1	0
6	79	G08	3500_100Eup	1528	2428	6339	1	0
6	79	G08	3500_100Eup	1529	3776	8998	1	0
6	79	G08	3500_100Eup	1530	1065	3434	1	0
6	79	G08	3500_100Eup	1531	3782	6510	1	0
6	79	G08	3500_100Eup	1532	965	6065	1	0
6	79	G08	3500_100Eup	1533	5030	4298	1	0
6	79	G08	3500_100Eup	1534	2424	8963	1	0
6	79	G08	3500_100Eup	1535	2398	3075	1	0
6	79	G08	3500_100Eup	1536	2430	9491	1	0
6	79	G08	3500_100Eup	1537	2335	7468	1	0
6	79	G08	3500_100Eup	1538	3890	9225	1	0
6	79	G08	3500_100Eup	1539	984	11774	1	0
6	79	G08	3500_100Eup	1540	6355	6671	1	0
6	79	G08	3500_100Eup	1541	2161	6380	1	0
6	79	G08	3500_100Eup	1542	2373	3514	1	0
6	79	G08	3500_100Eup	1543	3317	6226	1	0
6	79	G08	3500_100Eup	1544	5196	6512	1	0
6	79	G08	3500_100Eup	1545	3905	12424	1	0
6	79	G08	3500_100Eup	1546	1032	13646	1	0
6	79	G08	3500_100Eup	1547	4886	8924	1	0
6	79	G08	3500_100Eup	1548	4826	3655	1	0
6	79	G08	3500_100Eup	1549	1002	8976	1	0
6	79	G08	3500_100Eup	1550	4759	6704	1	0
6	79	G08	3500_100Eup	1551	2489	6159	1	0
6	79	G08	3500_100Eup	1552	5039	16417	1	0
6	79	G08	3500_100Eup	1553	3792	3432	1	0
6	79	G08	3500_100Eup	1554	2321	6794	1	0
6	79	G08	3500_100Eup	1555	6404	6458	1	0
6	79	G08	3500_100Eup	1556	1094	6267	1	0
6	79	G08	3500_100Eup	1557	3696	4177	1	0
6	79	G08	3500_100Eup	1558	2455	12679	1	0
6	79	G08	3500_100Eup	1559	2501	6528	1	0
6	79	G08	3500_100Eup	1560	2511	3560	1	0
6	79	G08	3500_100Eup	1561	3752	5437	1	0
6	79	G08	3500_100Eup	1562	3513	11497	1	0
6	79	G08	3500_100Eup	1563	1132	3369	1	0
6	79	G08	3500_100Eup	1564	2322	6074	1	0
6	79	G08	3500_100Eup	1565	1173	6040	1	0
6	79	G08	3500_100Eup	1566	1054	8632	1	0
6	79	G08	3500_100Eup	1567	2112	11904	1	0
6	79	G08	3500_100Eup	1568	4967	9490	1	0
6	79	G08	3500_100Eup	1569	2353	12362	1	0
6	79	G08	3500_100Eup	1570	3768	3633	1	0
6	79	G08	3500_100Eup	1571	3785	3804	1	0
6	79	G08	3500_100Eup	1572	2411	11792	1	0
6	79	G08	3500_100Eup	1573	3596	3535	1	0
6	79	G08	3500_100Eup	1574	2253	3464	1	0
6	79	G08	3500_100Eup	1575	1175	6168	1	0
6	79	G08	3500_100Eup	1576	2399	5441	1	0
6	79	G08	3500_100Eup	1577	2419	3577	1	0
6	79	G08	3500_100Eup	1578	2293	3839	1	0
6	79	G08	3500_100Eup	1579	1068	5924	1	0
6	79	G08	3500_100Eup	1580	2549	5955	1	0
6	79	G08	3500_100Eup	1581	2183	3105	1	0
6	79	G08	3500_100Eup	1582	5271	4226	1	0
6	79	G08	3500_100Eup	1583	2037	8479	1	0
6	79	G08	3500_100Eup	1584	3469	8892	1	0
6	79	G08	3500_100Eup	1585	2209	3295	1	0
6	79	G08	3500_100Eup	1586	2199	8589	1	0
6	79	G08	3500_100Eup	1587	1159	3602	1	0
6	79	G08	3500_100Eup	1588	1068	6424	1	0
6	79	G08	3500_100Eup	1589	2096	5688	1	0
6	79	G08	3500_100Eup	1590	4906	8924	1	0
6	79	G08	3500_100Eup	1591	2440	8694	1	0
6	79	G08	3500_100Eup	1592	1132	3493	1	0
6	79	G08	3500_100Eup	1593	1094	9365	1	0
6	79	G08	3500_100Eup	1594	3672	6241	1	0
6	79	G08	3500_100Eup	1595	1102	6131	1	0
6	79	G08	3500_100Eup	1596	5946	3201	1	0
6	79	G08	3500_100Eup	1597	1021	5950	1	0
6	79	G08	3500_100Eup	1598	1108	6276	1	0
6	79	G08	3500_100Eup	1599	3833	4204	1	0
6	79	G08	3500_100Eup	1600	1048	9206	1	0
6	79	G08	3500_100Eup	1601	966	11083	1	0
6	79	G08	3500_100Eup	1602	4800	3753	1	0
6	79	G08	3500_100Eup	1603	2304	3693	1	0
6	79	G08	3500_100Eup	1604	1230	6000	1	0
6	79	G08	3500_100Eup	1605	2318	11498	1	0
6	79	G08	3500_100Eup	1606	3718	8738	1	0
6	79	G08	3500_100Eup	1607	3769	3425	1	0
6	79	G08	3500_100Eup	1608	5005	13742	1	0
6	79	G08	3500_100Eup	1609	5202	13786	1	0
6	79	G08	3500_100Eup	1610	2174	9220	1	0
6	79	G08	3500_100Eup	1611	4941	3646	1	0
6	79	G08	3500_100Eup	1612	1105	6617	1	0
6	79	G08	3500_100Eup	1613	5191	9638	1	0
6	79	G08	3500_100Eup	1614	3686	6455	1	0
6	79	G08	3500_100Eup	1615	3573	6690	1	0
6	79	G08	3500_100Eup	1616	3673	3516	1	0
6	79	G08	3500_100Eup	1617	4982	10615	1	0
6	79	G08	3500_100Eup	1618	1009	11886	1	0
6	79	G08	3500_100Eup	1619	3803	3484	1	0
6	79	G08	3500_100Eup	1620	5004	9145	1	0
6	79	G08	3500_100Eup	1621	1122	9304	1	0
6	79	G08	3500_100Eup	1622	2398	9713	1	0
6	79	G08	3500_100Eup	1623	3756	6547	1	0
6	79	G08	3500_100Eup	1624	1103	6655	1	0
6	79	G08	3500_100Eup	1625	1037	6073	1	0
6	79	G08	3500_100Eup	1626	2352	5237	1	0
6	79	G08	3500_100Eup	1627	1189	6581	1	0
6	79	G08	3500_100Eup	1628	1178	3598	1	0
6	79	G08	3500_100Eup	1629	2284	6283	1	0
6	79	G08	3500_100Eup	1630	1095	6128	1	0
6	79	G08	3500_100Eup	1631	1107	3501	1	0
6	79	G08	3500_100Eup	1632	2440	13390	1	0
6	79	G08	3500_100Eup	1633	5169	3588	1	0
6	79	G08	3500_100Eup	1634	830	8344	0	0
6	79	G08	3500_100Eup	1635	2512	9900	1	0
6	79	G08	3500_100Eup	1636	2358	12122	1	0
6	79	G08	3500_100Eup	1637	1066	5885	1	0
6	79	G08	3500_100Eup	1638	3814	3767	1	0
6	79	G08	3500_100Eup	1639	2270	12237	1	0
6	79	G08	3500_100Eup	1640	1028	5668	1	0
6	79	G08	3500_100Eup	1641	3730	9544	1	0
6	79	G08	3500_100Eup	1642	4988	6361	1	0
6	79	G08	3500_100Eup	1643	2041	9326	1	0
6	79	G08	3500_100Eup	1644	2325	9371	1	0
6	79	G08	3500_100Eup	1645	2175	6186	1	0
6	79	G08	3500_100Eup	1646	1152	3588	1	0
6	79	G08	3500_100Eup	1647	1048	8569	1	0
6	79	G08	3500_100Eup	1648	2301	6304	1	0
6	79	G08	3500_100Eup	1649	1141	6706	1	0
6	79	G08	3500_100Eup	1650	3685	3404	1	0
6	79	G08	3500_100Eup	1651	2124	3276	1	0
6	79	G08	3500_100Eup	1652	3669	5966	1	0
6	79	G08	3500_100Eup	1653	3857	8396	1	0
6	79	G08	3500_100Eup	1654	1111	11397	1	0
6	79	G08	3500_100Eup	1655	1047	14256	1	0
6	79	G08	3500_100Eup	1656	2408	6641	1	0
6	79	G08	3500_100Eup	1657	3774	6271	1	0
6	79	G08	3500_100Eup	1658	1156	3587	1	0
6	79	G08	3500_100Eup	1659	2349	9289	1	0
6	79	G08	3500_100Eup	1660	1073	6340	1	0
6	79	G08	3500_100Eup	1661	2308	6714	1	0
6	79	G08	3500_100Eup	1662	2306	9287	1	0
6	79	G08	3500_100Eup	1663	2179	11936	1	0
6	79	G08	3500_100Eup	1664	2352	5839	1	0
6	79	G08	3500_100Eup	1665	1143	6280	1	0
6	79	G08	3500_100Eup	1666	3385	3568	1	0
6	79	G08	3500_100Eup	1667	2274	9451	1	0
6	79	G08	3500_100Eup	1668	3435	14146	1	0
6	79	G08	3500_100Eup	1669	2373	6211	1	0
6	79	G08	3500_100Eup	1670	1147	3726	1	0
6	79	G08	3500_100Eup	1671	2370	5788	1	0
6	79	G08	3500_100Eup	1672	1135	13823	1	0
6	79	G08	3500_100Eup	1673	2681	6522	1	0
6	79	G08	3500_100Eup	1674	2326	3515	1	0
6	79	G08	3500_100Eup	1675	1097	11702	1	0
6	79	G08	3500_100Eup	1676	3567	4082	1	0
6	79	G08	3500_100Eup	1677	2496	3585	1	0
6	79	G08	3500_100Eup	1678	3646	6565	1	0
6	79	G08	3500_100Eup	1679	2463	5696	1	0
6	79	G08	3500_100Eup	1680	2627	11240	1	0
6	79	G08	3500_100Eup	1681	2476	6352	1	0
6	79	G08	3500_100Eup	1682	4860	6166	1	0
6	79	G08	3500_100Eup	1683	1155	3842	1	0
6	79	G08	3500_100Eup	1684	3767	6042	1	0
6	79	G08	3500_100Eup	1685	1076	3529	1	0
6	79	G08	3500_100Eup	1686	3785	9056	1	0
6	79	G08	3500_100Eup	1687	2344	9701	1	0
6	79	G08	3500_100Eup	1688	2262	6000	1	0
6	79	G08	3500_100Eup	1689	2416	11838	1	0
6	79	G08	3500_100Eup	1690	2307	3807	1	0
6	79	G08	3500_100Eup	1691	3558	9498	1	0
6	79	G08	3500_100Eup	1692	2444	9513	1	0
6	79	G08	3500_100Eup	1693	2440	6719	1	0
6	79	G08	3500_100Eup	1694	1152	3664	1	0
6	79	G08	3500_100Eup	1695	2245	3665	1	0
6	79	G08	3500_100Eup	1696	2357	6567	1	0
6	79	G08	3500_100Eup	1697	2476	3336	1	0
6	79	G08	3500_100Eup	1698	1054	3697	1	0
6	79	G08	3500_100Eup	1699	3668	6349	1	0
6	79	G08	3500_100Eup	1700	2324	12398	1	0
6	79	G08	3500_100Eup	1701	985	8592	1	0
6	79	G08	3500_100Eup	1702	2336	11050	1	0
6	79	G08	3500_100Eup	1703	2385	6625	1	0
6	79	G08	3500_100Eup	1704	2085	8631	1	0
6	79	G08	3500_100Eup	1705	1094	3922	1	0
6	79	G08	3500_100Eup	1706	2218	8812	1	0
6	79	G08	3500_100Eup	1707	2071	5928	1	0
6	79	G08	3500_100Eup	1708	2361	8462	1	0
6	79	G08	3500_100Eup	1709	3673	3443	1	0
6	79	G08	3500_100Eup	1710	3533	9075	1	0
6	79	G08	3500_100Eup	1711	1006	11650	1	0
6	79	G08	3500_100Eup	1712	1060	7865	1	0
6	79	G08	3500_100Eup	1713	1062	6270	1	0
6	79	G08	3500_100Eup	1714	2299	6263	1	0
6	79	G08	3500_100Eup	1715	2362	3690	1	0
6	79	G08	3500_100Eup	1716	1045	3363	1	0
6	79	G08	3500_100Eup	1717	2279	6039	1	0
6	79	G08	3500_100Eup	1718	2272	8777	1	0
6	79	G08	3500_100Eup	1719	2293	6448	1	0
6	79	G08	3500_100Eup	1720	2463	6233	1	0
6	79	G08	3500_100Eup	1721	1041	9375	1	0
6	79	G08	3500_100Eup	1722	2367	3757	1	0
6	79	G08	3500_100Eup	1723	3588	11866	1	0
6	79	G08	3500_100Eup	1724	2318	6909	1	0
6	79	G08	3500_100Eup	1725	2420	10370	1	0
6	79	G08	3500_100Eup	1726	3858	9774	1	0
6	79	G08	3500_100Eup	1727	2386	6699	1	0
6	79	G08	3500_100Eup	1728	1113	9029	1	0
6	79	G08	3500_100Eup	1729	2279	6443	1	0
6	79	G08	3500_100Eup	1730	919	6088	1	0
6	79	G08	3500_100Eup	1731	2060	2900	1	0
6	79	G08	3500_100Eup	1732	3753	14660	1	0
6	79	G08	3500_100Eup	1733	2339	11723	1	0
6	79	G08	3500_100Eup	1734	5100	6820	1	0
6	79	G08	3500_100Eup	1735	3963	9425	1	0
6	79	G08	3500_100Eup	1736	2585	6619	1	0
6	79	G08	3500_100Eup	1737	1156	3787	1	0
6	79	G08	3500_100Eup	1738	3446	9400	1	0
6	79	G08	3500_100Eup	1739	3438	6025	1	0
6	79	G08	3500_100Eup	1740	1113	3807	1	0
6	79	G08	3500_100Eup	1741	3352	8351	1	0
6	79	G08	3500_100Eup	1742	4843	14676	1	0
6	79	G08	3500_100Eup	1743	3809	6620	1	0
6	79	G08	3500_100Eup	1744	1061	6241	1	0
6	79	G08	3500_100Eup	1745	3661	3969	1	0
6	79	G08	3500_100Eup	1746	2247	3870	1	0
6	79	G08	3500_100Eup	1747	6671	3593	1	0
6	79	G08	3500_100Eup	1748	2196	3017	1	0
6	79	G08	3500_100Eup	1749	4944	9025	1	0
6	79	G08	3500_100Eup	1750	7681	3610	1	0
6	79	G08	3500_100Eup	1751	2262	3162	1	0
6	79	G08	3500_100Eup	1752	2372	6256	1	0
6	79	G08	3500_100Eup	1753	5556	3340	1	0
6	79	G08	3500_100Eup	1754	1093	6236	1	0
6	79	G08	3500_100Eup	1755	1014	9203	1	0
6	79	G08	3500_100Eup	1756	1089	8868	1	0
6	79	G08	3500_100Eup	1757	2075	3333	1	0
6	79	G08	3500_100Eup	1758	1004	7006	1	0
6	79	G08	3500_100Eup	1759	4787	6285	1	0
6	79	G08	3500_100Eup	1760	977	5761	1	0
6	79	G08	3500_100Eup	1761	5014	6509	1	0
6	79	G08	3500_100Eup	1762	2434	4040	1	0
6	79	G08	3500_100Eup	1763	6183	9342	1	0
6	79	G08	3500_100Eup	1764	1150	6779	1	0
6	79	G08	3500_100Eup	1765	1212	8885	1	0
6	79	G08	3500_100Eup	1766	4979	9102	1	0
6	79	G08	3500_100Eup	1767	2395	6372	1	0
6	79	G08	3500_100Eup	1768	2243	11288	1	0
6	79	G08	3500_100Eup	1769	2023	6498	1	0
6	79	G08	3500_100Eup	1770	3555	9098	1	0
6	79	G08	3500_100Eup	1771	1125	3888	1	0
6	79	G08	3500_100Eup	1772	2435	6696	1	0
6	79	G08	3500_100Eup	1773	2413	6380	1	0
6	79	G08	3500_100Eup	1774	3692	6382	1	0
6	79	G08	3500_100Eup	1775	2299	3888	1	0
6	79	G08	3500_100Eup	1776	3653	11580	1	0
6	79	G08	3500_100Eup	1777	2270	5748	1	0
6	79	G08	3500_100Eup	1778	1093	6381	1	0
6	79	G08	3500_100Eup	1779	2439	6381	1	0
6	79	G08	3500_100Eup	1780	2043	9134	1	0
6	79	G08	3500_100Eup	1781	3629	11932	1	0
6	79	G08	3500_100Eup	1782	3577	11843	1	0
6	79	G08	3500_100Eup	1783	2237	3610	1	0
6	79	G08	3500_100Eup	1784	2375	6074	1	0
6	79	G08	3500_100Eup	1785	2464	3912	1	0
6	79	G08	3500_100Eup	1786	3691	3903	1	0
6	79	G08	3500_100Eup	1787	5184	6184	1	0
6	79	G08	3500_100Eup	1788	4738	5857	1	0
6	79	G08	3500_100Eup	1789	1084	6043	1	0
6	79	G08	3500_100Eup	1790	2374	9243	1	0
6	79	G08	3500_100Eup	1791	5159	9378	1	0
6	79	G08	3500_100Eup	1792	3399	3312	1	0
6	79	G08	3500_100Eup	1793	3858	4146	1	0
6	79	G08	3500_100Eup	1794	4777	8458	1	0
6	79	G08	3500_100Eup	1795	2441	8377	1	0
6	79	G08	3500_100Eup	1796	2455	7250	1	0
6	79	G08	3500_100Eup	1797	1061	6303	1	0
6	79	G08	3500_100Eup	1798	3787	6862	1	0
6	79	G08	3500_100Eup	1799	2253	8934	1	0
6	79	G08	3500_100Eup	1800	2211	9032	1	0
6	79	G08	3500_100Eup	1801	2213	11791	1	0
6	79	G08	3500_100Eup	1802	2321	6907	1	0
6	79	G08	3500_100Eup	1803	3537	7902	1	0
6	79	G08	3500_100Eup	1804	2533	9279	1	0
6	79	G08	3500_100Eup	1805	1066	5906	1	0
6	79	G08	3500_100Eup	1806	1068	5956	1	0
6	79	G08	3500_100Eup	1807	2388	3482	1	0
6	79	G08	3500_100Eup	1808	3620	11060	1	0
6	79	G08	3500_100Eup	1809	2336	10965	1	0
6	79	G08	3500_100Eup	1810	2193	5535	1	0
6	79	G08	3500_100Eup	1811	3634	9231	1	0
6	79	G08	3500_100Eup	1812	5154	8991	1	0
6	79	G08	3500_100Eup	1813	2218	9096	1	0
6	79	G08	3500_100Eup	1814	1034	11730	1	0
6	79	G08	3500_100Eup	1815	5240	4051	1	0
6	79	G08	3500_100Eup	1816	2150	8368	1	0
6	79	G08	3500_100Eup	1817	2454	3620	1	0
6	79	G08	3500_100Eup	1818	2333	3719	1	0
6	79	G08	3500_100Eup	1819	1174	6892	1	0
6	79	G08	3500_100Eup	1820	2582	6852	1	0
6	79	G08	3500_100Eup	1821	2451	3728	1	0
6	79	G08	3500_100Eup	1822	1105	6461	1	0
6	79	G08	3500_100Eup	1823	4833	6045	1	0
6	79	G08	3500_100Eup	1824	1139	6104	1	0
6	79	G08	3500_100Eup	1825	1135	3648	1	0
6	79	G08	3500_100Eup	1826	3406	5743	1	0
6	79	G08	3500_100Eup	1827	2365	3491	1	0
6	79	G08	3500_100Eup	1828	2574	5904	1	0
6	79	G08	3500_100Eup	1829	957	11298	1	0
6	79	G08	3500_100Eup	1830	1018	9262	1	0
6	79	G08	3500_100Eup	1831	2066	3664	1	0
6	79	G08	3500_100Eup	1832	2560	8985	1	0
6	79	G08	3500_100Eup	1833	3836	6420	1	0
6	79	G08	3500_100Eup	1834	2466	9070	1	0
6	79	G08	3500_100Eup	1835	3713	9286	1	0
6	79	G08	3500_100Eup	1836	2469	5982	1	0
6	79	G08	3500_100Eup	1837	2512	6334	1	0
6	79	G08	3500_100Eup	1838	1095	11164	1	0
6	79	G08	3500_100Eup	1839	1103	6444	1	0
6	79	G08	3500_100Eup	1840	2518	6370	1	0
6	79	G08	3500_100Eup	1841	3724	6000	1	0
6	79	G08	3500_100Eup	1842	2442	6449	1	0
6	79	G08	3500_100Eup	1843	1053	14194	1	0
6	79	G08	3500_100Eup	1844	2400	6225	1	0
6	79	G08	3500_100Eup	1845	1902	3540	1	0
6	79	G08	3500_100Eup	1846	3417	3427	1	0
6	79	G08	3500_100Eup	1847	3188	3349	1	0
6	79	G08	3500_100Eup	1848	1080	3650	1	0
6	79	G08	3500_100Eup	1849	2178	6199	1	0
6	79	G08	3500_100Eup	1850	3519	6469	1	0
6	79	G08	3500_100Eup	1851	4759	6344	1	0
6	79	G08	3500_100Eup	1852	3413	5975	1	0
6	79	G08	3500_100Eup	1853	4933	3566	1	0
6	79	G08	3500_100Eup	1854	2460	6671	1	0
6	79	G08	3500_100Eup	1855	3800	3801	1	0
6	79	G08	3500_100Eup	1856	1092	8993	1	0
6	79	G08	3500_100Eup	1857	991	12160	1	0
6	79	G08	3500_100Eup	1858	3935	9927	1	0
6	79	G08	3500_100Eup	1859	1068	8755	1	0
6	79	G08	3500_100Eup	1860	5024	6114	1	0
6	79	G08	3500_100Eup	1861	1072	9249	1	0
6	79	G08	3500_100Eup	1862	2270	4326	1	0
6	79	G08	3500_100Eup	1863	1076	11458	1	0
6	79	G08	3500_100Eup	1864	1036	12181	1	0
6	79	G08	3500_100Eup	1865	2207	8273	1	0
6	79	G08	3500_100Eup	1866	3641	6154	1	0
6	79	G08	3500_100Eup	1867	5583	8831	1	0
6	79	G08	3500_100Eup	1868	3758	11566	1	0
6	79	G08	3500_100Eup	1869	3430	6646	1	0
6	79	G08	3500_100Eup	1870	2488	6236	1	0
6	79	G08	3500_100Eup	1871	2452	6138	1	0
6	79	G08	3500_100Eup	1872	1067	6502	1	0
6	79	G08	3500_100Eup	1873	957	9511	1	0
6	79	G08	3500_100Eup	1874	2241	3499	1	0
6	79	G08	3500_100Eup	1875	2364	5942	1	0
6	79	G08	3500_100Eup	1876	2047	3253	1	0
6	79	G08	3500_100Eup	1877	2055	14340	1	0
6	79	G08	3500_100Eup	1878	1016	5893	1	0
6	79	G08	3500_100Eup	1879	4874	6599	1	0
6	79	G08	3500_100Eup	1880	2365	9286	1	0
6	79	G08	3500_100Eup	1881	4912	6621	1	0
6	79	G08	3500_100Eup	1882	1108	3113	1	0
6	79	G08	3500_100Eup	1883	6130	6287	1	0
6	79	G08	3500_100Eup	1884	1501	3622	1	0
6	79	G08	3500_100Eup	1885	2578	6278	1	0
6	79	G08	3500_100Eup	1886	3492	5850	1	0
6	79	G08	3500_100Eup	1887	5222	6141	1	0
6	79	G08	3500_100Eup	1888	1121	3700	1	0
6	79	G08	3500_100Eup	1889	5078	6077	1	0
6	79	G08	3500_100Eup	1890	3754	3397	1	0
6	79	G08	3500_100Eup	1891	1020	6157	1	0
6	79	G08	3500_100Eup	1892	2393	6224	1	0
6	79	G08	3500_100Eup	1893	3877	6497	1	0
6	79	G08	3500_100Eup	1894	3965	6926	0	0
6	79	G08	3500_100Eup	1895	2400	6188	1	0
6	79	G08	3500_100Eup	1896	2424	8949	1	0
6	79	G08	3500_100Eup	1897	2313	6975	1	0
6	79	G08	3500_100Eup	1898	2420	8454	1	0
6	79	G08	3500_100Eup	1899	2334	3607	1	0
6	79	G08	3500_100Eup	1900	1186	6112	1	0
6	79	G08	3500_100Eup	1901	2306	3344	1	0
6	79	G08	3500_100Eup	1902	3346	3336	1	0
6	79	G08	3500_100Eup	1903	3544	8995	1	0
6	79	G08	3500_100Eup	1904	3396	6537	1	0
6	79	G08	3500_100Eup	1905	1056	3728	1	0
6	79	G08	3500_100Eup	1906	2370	3331	1	0
6	79	G08	3500_100Eup	1907	3741	6742	1	0
6	79	G08	3500_100Eup	1908	2411	3894	1	0
6	79	G08	3500_100Eup	1909	3326	5890	1	0
6	79	G08	3500_100Eup	1910	1068	3573	1	0
6	79	G08	3500_100Eup	1911	2460	14482	1	0
6	79	G08	3500_100Eup	1912	2343	6691	1	0
6	79	G08	3500_100Eup	1913	945	9232	1	0
6	79	G08	3500_100Eup	1914	4939	6251	1	0
6	79	G08	3500_100Eup	1915	6345	9419	1	0
6	79	G08	3500_100Eup	1916	3282	5933	1	0
6	79	G08	3500_100Eup	1917	3657	6233	1	0
6	79	G08	3500_100Eup	1918	2326	12400	1	0
6	79	G08	3500_100Eup	1919	2418	8923	1	0
6	79	G08	3500_100Eup	1920	2239	3217	1	0
6	79	G08	3500_100Eup	1921	2361	6117	1	0
6	79	G08	3500_100Eup	1922	2336	6259	1	0
6	79	G08	3500_100Eup	1923	1168	6429	1	0
6	79	G08	3500_100Eup	1924	3702	6340	1	0
6	79	G08	3500_100Eup	1925	2369	3523	1	0
6	79	G08	3500_100Eup	1926	4956	3517	1	0
6	79	G08	3500_100Eup	1927	2287	5604	1	0
6	79	G08	3500_100Eup	1928	1220	8988	1	0
6	79	G08	3500_100Eup	1929	6305	5697	1	0
6	79	G08	3500_100Eup	1930	1125	3318	1	0
6	79	G08	3500_100Eup	1931	2544	6834	1	0
6	79	G08	3500_100Eup	1932	1122	4419	1	0
6	79	G08	3500_100Eup	1933	2235	3567	1	0
6	79	G08	3500_100Eup	1934	1145	3500	1	0
6	79	G08	3500_100Eup	1935	2044	3754	1	0
6	79	G08	3500_100Eup	1936	1123	3570	1	0
6	79	G08	3500_100Eup	1937	2451	9056	1	0
6	79	G08	3500_100Eup	1938	2391	9222	1	0
6	79	G08	3500_100Eup	1939	3724	14056	1	0
6	79	G08	3500_100Eup	1940	2214	14462	1	0
6	79	G08	3500_100Eup	1941	1065	8575	1	0
6	79	G08	3500_100Eup	1942	2358	4011	1	0
6	79	G08	3500_100Eup	1943	2512	3508	1	0
6	79	G08	3500_100Eup	1944	2404	8860	1	0
6	79	G08	3500_100Eup	1945	2373	3870	1	0
6	79	G08	3500_100Eup	1946	1069	6355	1	0
6	79	G08	3500_100Eup	1947	2252	11151	1	0
6	79	G08	3500_100Eup	1948	3835	6737	1	0
6	79	G08	3500_100Eup	1949	3730	3562	1	0
6	79	G08	3500_100Eup	1950	2386	11803	1	0
6	79	G08	3500_100Eup	1951	3686	4030	1	0
6	79	G08	3500_100Eup	1952	1006	11273	1	0
6	79	G08	3500_100Eup	1953	1056	9051	1	0
6	79	G08	3500_100Eup	1954	5197	6716	1	0
6	79	G08	3500_100Eup	1955	2371	11634	1	0
6	79	G08	3500_100Eup	1956	3640	8779	1	0
6	79	G08	3500_100Eup	1957	2391	8460	1	0
6	79	G08	3500_100Eup	1958	3730	3344	1	0
6	79	G08	3500_100Eup	1959	3795	9082	1	0
6	79	G08	3500_100Eup	1960	2000	3340	1	0
6	79	G08	3500_100Eup	1961	2472	6671	1	0
6	79	G08	3500_100Eup	1962	3517	6394	1	0
6	79	G08	3500_100Eup	1963	2520	9205	1	0
6	79	G08	3500_100Eup	1964	2181	11651	1	0
6	79	G08	3500_100Eup	1965	2319	3091	1	0
6	79	G08	3500_100Eup	1966	3670	6715	1	0
6	79	G08	3500_100Eup	1967	3658	3633	1	0
6	79	G08	3500_100Eup	1968	2320	11380	1	0
6	79	G08	3500_100Eup	1969	3938	8927	1	0
6	79	G08	3500_100Eup	1970	1013	8908	1	0
6	79	G08	3500_100Eup	1971	1381	6043	1	0
6	79	G08	3500_100Eup	1972	2457	3963	1	0
6	79	G08	3500_100Eup	1973	2482	6290	1	0
6	79	G08	3500_100Eup	1974	2282	3564	1	0
6	79	G08	3500_100Eup	1975	2398	8872	1	0
6	79	G08	3500_100Eup	1976	3480	6362	1	0
6	79	G08	3500_100Eup	1977	2405	5922	1	0
6	79	G08	3500_100Eup	1978	2354	17260	1	0
6	79	G08	3500_100Eup	1979	2388	3878	1	0
6	79	G08	3500_100Eup	1980	2368	8073	1	0
6	79	G08	3500_100Eup	1981	2432	8933	1	0
6	79	G08	3500_100Eup	1982	1000	6463	1	0
6	79	G08	3500_100Eup	1983	3457	3363	1	0
6	79	G08	3500_100Eup	1984	3711	11712	1	0
6	79	G08	3500_100Eup	1985	947	9238	1	0
6	79	G08	3500_100Eup	1986	2202	6465	1	0
6	79	G08	3500_100Eup	1987	2504	9716	1	0
6	79	G08	3500_100Eup	1988	1291	8938	1	0
6	79	G08	3500_100Eup	1989	982	13782	1	0
6	79	G08	3500_100Eup	1990	3695	9365	1	0
6	79	G08	3500_100Eup	1991	2419	3788	1	0
6	79	G08	3500_100Eup	1992	2251	3242	1	0
6	79	G08	3500_100Eup	1993	3685	9129	1	0
6	79	G08	3500_100Eup	1994	2500	6701	1	0
6	79	G08	3500_100Eup	1995	2543	6346	1	0
6	79	G08	3500_100Eup	1996	2437	6714	1	0
6	79	G08	3500_100Eup	1997	1022	9394	1	0
6	79	G08	3500_100Eup	1998	1101	9354	1	0
6	79	G08	3500_100Eup	1999	2055	3341	1	0
6	79	G08	3500_100Eup	2000	2466	9211	1	0
6	79	G08	3500_100Eup	2001	1032	6495	1	0
6	79	G08	3500_100Eup	2002	2358	3445	1	0
6	79	G08	3500_100Eup	2003	3836	9616	1	0
6	79	G08	3500_100Eup	2004	2418	5908	1	0
6	79	G08	3500_100Eup	2005	7738	3888	1	0
6	79	G08	3500_100Eup	2006	1128	5779	1	0
6	79	G08	3500_100Eup	2007	2081	6141	1	0
6	79	G08	3500_100Eup	2008	2471	6023	1	0
6	79	G08	3500_100Eup	2009	1167	6614	1	0
6	79	G08	3500_100Eup	2010	5077	6726	1	0
6	79	G08	3500_100Eup	2011	4841	8628	1	0
6	79	G08	3500_100Eup	2012	2530	3415	1	0
6	79	G08	3500_100Eup	2013	2242	12314	1	0
6	79	G08	3500_100Eup	2014	2162	11381	1	0
6	79	G08	3500_100Eup	2015	1123	3587	1	0
6	79	G08	3500_100Eup	2016	2422	7019	1	0
6	79	G08	3500_100Eup	2017	4610	6275	1	0
6	79	G08	3500_100Eup	2018	2412	6008	1	0
6	79	G08	3500_100Eup	2019	1142	3605	1	0
6	79	G08	3500_100Eup	2020	2391	9044	1	0
6	79	G08	3500_100Eup	2021	4998	4257	1	0
6	79	G08	3500_100Eup	2022	3717	9147	1	0
6	79	G08	3500_100Eup	2023	2293	11278	1	0
6	79	G08	3500_100Eup	2024	2376	6550	1	0
6	79	G08	3500_100Eup	2025	2294	11662	1	0
6	79	G08	3500_100Eup	2026	2419	3753	1	0
6	79	G08	3500_100Eup	2027	893	8468	1	0
6	79	G08	3500_100Eup	2028	2365	9185	1	0
6	79	G08	3500_100Eup	2029	1161	11055	1	0
6	79	G08	3500_100Eup	2030	4721	11844	1	0
6	79	G08	3500_100Eup	2031	5977	5917	1	0
6	79	G08	3500_100Eup	2032	958	13669	1	0
6	79	G08	3500_100Eup	2033	1063	14145	1	0
6	79	G08	3500_100Eup	2034	1057	5852	1	0
6	79	G08	3500_100Eup	2035	3886	6492	1	0
6	79	G08	3500_100Eup	2036	2355	3620	1	0
6	79	G08	3500_100Eup	2037	4953	6686	1	0
6	79	G08	3500_100Eup	2038	2315	3511	1	0
6	79	G08	3500_100Eup	2039	1030	3586	1	0
6	79	G08	3500_100Eup	2040	3788	9624	1	0
6	79	G08	3500_100Eup	2041	3713	3546	1	0
6	79	G08	3500_100Eup	2042	3817	6681	1	0
6	79	G08	3500_100Eup	2043	2360	3863	1	0
6	79	G08	3500_100Eup	2044	2100	5974	1	0
6	79	G08	3500_100Eup	2045	2434	11783	1	0
6	79	G08	3500_100Eup	2046	2310	3379	1	0
6	79	G08	3500_100Eup	2047	2441	9037	1	0
6	79	G08	3500_100Eup	2048	3533	6309	1	0
6	79	G08	3500_100Eup	2049	1060	8913	1	0
6	79	G08	3500_100Eup	2050	3621	3447	1	0
6	79	G08	3500_100Eup	2051	2405	10653	1	0
6	79	G08	3500_100Eup	2052	1169	3576	1	0
6	79	G08	3500_100Eup	2053	4492	8683	1	0
6	79	G08	3500_100Eup	2054	2315	9097	1	0
6	79	G08	3500_100Eup	2055	3655	6951	1	0
6	79	G08	3500_100Eup	2056	1046	11076	1	0
6	79	G08	3500_100Eup	2057	3548	3339	1	0
6	79	G08	3500_100Eup	2058	5103	8821	1	0
6	79	G08	3500_100Eup	2059	1102	3573	1	0
6	79	G08	3500_100Eup	2060	2328	9696	1	0
6	79	G08	3500_100Eup	2061	1141	6314	1	0
6	79	G08	3500_100Eup	2062	2468	8934	1	0
6	79	G08	3500_100Eup	2063	3447	5751	1	0
6	79	G08	3500_100Eup	2064	2291	8719	1	0
6	79	G08	3500_100Eup	2065	2064	5860	1	0
6	79	G08	3500_100Eup	2066	4976	3620	1	0
6	79	G08	3500_100Eup	2067	1063	10416	1	0
6	79	G08	3500_100Eup	2068	1102	6034	1	0
6	79	G08	3500_100Eup	2069	1150	3520	1	0
6	79	G08	3500_100Eup	2070	2420	11225	1	0
6	79	G08	3500_100Eup	2071	2288	5816	1	0
6	79	G08	3500_100Eup	2072	1222	4830	1	0
6	79	G08	3500_100Eup	2073	3826	11694	1	0
6	79	G08	3500_100Eup	2074	2342	6493	1	0
6	79	G08	3500_100Eup	2075	3688	9171	1	0
6	79	G08	3500_100Eup	2076	3671	5832	1	0
6	79	G08	3500_100Eup	2077	1532	5980	1	0
6	79	G08	3500_100Eup	2078	2336	3752	1	0
6	79	G08	3500_100Eup	2079	1150	5566	1	0
6	79	G08	3500_100Eup	2080	1073	9331	1	0
6	79	G08	3500_100Eup	2081	1193	6599	1	0
6	79	G08	3500_100Eup	2082	2335	11999	1	0
6	79	G08	3500_100Eup	2083	2184	8798	1	0
6	79	G08	3500_100Eup	2084	4632	8926	1	0
6	79	G08	3500_100Eup	2085	2562	7108	1	0
6	79	G08	3500_100Eup	2086	2583	4174	1	0
6	79	G08	3500_100Eup	2087	1133	6291	1	0
6	79	G08	3500_100Eup	2088	3777	6621	1	0
6	79	G08	3500_100Eup	2089	2384	6463	1	0
6	79	G08	3500_100Eup	2090	2232	9290	1	0
6	79	G08	3500_100Eup	2091	6291	6543	1	0
6	79	G08	3500_100Eup	2092	2189	11628	1	0
6	79	G08	3500_100Eup	2093	882	11332	1	0
6	79	G08	3500_100Eup	2094	4898	6191	1	0
6	79	G08	3500_100Eup	2095	2973	9268	1	0
6	79	G08	3500_100Eup	2096	2182	15234	1	0
6	79	G08	3500_100Eup	2097	979	6390	1	0
6	79	G08	3500_100Eup	2098	2360	8339	1	0
6	79	G08	3500_100Eup	2099	1017	3412	1	0
6	79	G08	3500_100Eup	2100	4806	5874	1	0
6	79	G08	3500_100Eup	2101	2172	6943	1	0
6	79	G08	3500_100Eup	2102	5922	11456	1	0
6	79	G08	3500_100Eup	2103	995	8959	1	0
6	79	G08	3500_100Eup	2104	2398	11209	1	0
6	79	G08	3500_100Eup	2105	3744	6157	1	0
6	79	G08	3500_100Eup	2106	2551	3862	1	0
6	79	G08	3500_100Eup	2107	2078	3558	1	0
6	79	G08	3500_100Eup	2108	1121	5615	1	0
6	79	G08	3500_100Eup	2109	1072	3496	1	0
6	79	G08	3500_100Eup	2110	2277	6292	1	0
6	79	G08	3500_100Eup	2111	1047	8814	1	0
6	79	G08	3500_100Eup	2112	2133	8583	1	0
6	79	G08	3500_100Eup	2113	1145	9292	1	0
6	79	G08	3500_100Eup	2114	7396	3290	1	0
6	79	G08	3500_100Eup	2115	2499	11478	1	0
6	79	G08	3500_100Eup	2116	2328	8959	1	0
6	79	G08	3500_100Eup	2117	5220	8168	1	0
6	79	G08	3500_100Eup	2118	2470	5954	1	0
6	79	G08	3500_100Eup	2119	2519	9197	1	0
6	79	G08	3500_100Eup	2120	3643	9377	1	0
6	79	G08	3500_100Eup	2121	3894	11353	1	0
6	79	G08	3500_100Eup	2122	3703	6295	1	0
6	79	G08	3500_100Eup	2123	1379	3496	1	0
6	79	G08	3500_100Eup	2124	4743	9264	1	0
6	79	G08	3500_100Eup	2125	2623	12238	1	0
6	79	G08	3500_100Eup	2126	3630	6668	1	0
6	79	G08	3500_100Eup	2127	2500	5817	1	0
6	79	G08	3500_100Eup	2128	2128	6399	1	0
6	79	G08	3500_100Eup	2129	2135	3472	1	0
6	79	G08	3500_100Eup	2130	2521	6434	1	0
6	79	G08	3500_100Eup	2131	3808	6490	1	0
6	79	G08	3500_100Eup	2132	2542	6109	1	0
6	79	G08	3500_100Eup	2133	2411	11618	1	0
6	79	G08	3500_100Eup	2134	5091	11787	1	0
6	79	G08	3500_100Eup	2135	4906	9284	1	0
6	79	G08	3500_100Eup	2136	2467	6938	1	0
6	79	G08	3500_100Eup	2137	2337	13810	1	0
6	79	G08	3500_100Eup	2138	2434	6315	1	0
6	79	G08	3500_100Eup	2139	2098	3650	1	0
6	79	G08	3500_100Eup	2140	2433	4903	1	0
6	79	G08	3500_100Eup	2141	2367	9602	1	0
6	79	G08	3500_100Eup	2142	7442	11767	1	0
6	79	G08	3500_100Eup	2143	2128	3663	1	0
6	79	G08	3500_100Eup	2144	1017	6226	1	0
6	79	G08	3500_100Eup	2145	3632	6245	1	0
6	79	G08	3500_100Eup	2146	2403	3730	1	0
6	79	G08	3500_100Eup	2147	2402	3675	1	0
6	79	G08	3500_100Eup	2148	2378	3798	1	0
6	79	G08	3500_100Eup	2149	3513	3642	1	0
6	79	G08	3500_100Eup	2150	1088	8998	1	0
6	79	G08	3500_100Eup	2151	2074	3518	1	0
6	79	G08	3500_100Eup	2152	2146	9619	1	0
6	79	G08	3500_100Eup	2153	1141	3597	1	0
6	79	G08	3500_100Eup	2154	3689	9273	1	0
6	79	G08	3500_100Eup	2155	5004	6538	1	0
6	79	G08	3500_100Eup	2156	2023	6042	1	0
6	79	G08	3500_100Eup	2157	3704	14989	1	0
6	79	G08	3500_100Eup	2158	2392	11853	1	0
6	79	G08	3500_100Eup	2159	3596	9119	1	0
6	79	G08	3500_100Eup	2160	1030	6047	1	0
6	79	G08	3500_100Eup	2161	4808	6435	1	0
6	79	G08	3500_100Eup	2162	3853	9006	1	0
6	79	G08	3500_100Eup	2163	1129	9308	1	0
6	79	G08	3500_100Eup	2164	1045	13618	1	0
6	79	G08	3500_100Eup	2165	2528	8425	1	0
6	79	G08	3500_100Eup	2166	3698	11439	1	0
6	79	G08	3500_100Eup	2167	4889	9735	1	0
6	79	G08	3500_100Eup	2168	1046	11618	1	0
6	79	G08	3500_100Eup	2169	2407	5887	1	0
6	79	G08	3500_100Eup	2170	1751	14216	1	0
6	79	G08	3500_100Eup	2171	1122	3781	1	0
6	79	G08	3500_100Eup	2172	3847	11892	1	0
6	79	G08	3500_100Eup	2173	2293	6114	1	0
6	79	G08	3500_100Eup	2174	2399	6263	1	0
6	79	G08	3500_100Eup	2175	969	8998	1	0
6	79	G08	3500_100Eup	2176	1110	3358	1	0
6	79	G08	3500_100Eup	2177	1081	5601	1	0
6	79	G08	3500_100Eup	2178	1064	11754	1	0
6	79	G08	3500_100Eup	2179	2375	3641	1	0
6	79	G08	3500_100Eup	2180	2310	11605	1	0
6	79	G08	3500_100Eup	2181	3495	3470	1	0
6	79	G08	3500_100Eup	2182	2148	6866	1	0
6	79	G08	3500_100Eup	2183	3769	3586	1	0
6	79	G08	3500_100Eup	2184	2084	8378	1	0
6	79	G08	3500_100Eup	2185	2239	8749	1	0
6	79	G08	3500_100Eup	2186	1121	6399	1	0
6	79	G08	3500_100Eup	2187	3379	8881	1	0
6	79	G08	3500_100Eup	2188	2120	3923	1	0
6	79	G08	3500_100Eup	2189	1068	5895	1	0
6	79	G08	3500_100Eup	2190	1150	3865	1	0
6	79	G08	3500_100Eup	2191	4798	3214	1	0
6	79	G08	3500_100Eup	2192	3657	9107	1	0
6	79	G08	3500_100Eup	2193	2227	6342	1	0
6	79	G08	3500_100Eup	2194	3718	3861	1	0
6	79	G08	3500_100Eup	2195	2475	9540	1	0
6	79	G08	3500_100Eup	2196	5058	6963	1	0
6	79	G08	3500_100Eup	2197	1111	3228	1	0
6	79	G08	3500_100Eup	2198	2132	6189	1	0
6	79	G08	3500_100Eup	2199	8890	9448	1	0
6	79	G08	3500_100Eup	2200	1097	9146	1	0
6	79	G08	3500_100Eup	2201	3820	8792	1	0
6	79	G08	3500_100Eup	2202	5936	8820	1	0
6	79	G08	3500_100Eup	2203	3652	10913	1	0
6	79	G08	3500_100Eup	2204	3584	7280	1	0
6	79	G08	3500_100Eup	2205	2570	6244	1	0
6	79	G08	3500_100Eup	2206	1139	6455	1	0
6	79	G08	3500_100Eup	2207	1192	3526	1	0
6	79	G08	3500_100Eup	2208	1040	6355	1	0
6	79	G08	3500_100Eup	2209	2397	3934	1	0
6	79	G08	3500_100Eup	2210	3451	6217	1	0
6	79	G08	3500_100Eup	2211	1050	7012	1	0
6	79	G08	3500_100Eup	2212	2061	9644	1	0
6	79	G08	3500_100Eup	2213	1095	3425	1	0
6	79	G08	3500_100Eup	2214	1067	6041	1	0
6	79	G08	3500_100Eup	2215	992	8579	1	0
6	79	G08	3500_100Eup	2216	3909	6387	1	0
6	79	G08	3500_100Eup	2217	2122	3603	1	0
6	79	G08	3500_100Eup	2218	2040	6134	1	0
6	79	G08	3500_100Eup	2219	2606	6212	1	0
6	79	G08	3500_100Eup	2220	5067	6160	1	0
6	79	G08	3500_100Eup	2221	5045	8730	1	0
6	79	G08	3500_100Eup	2222	3453	3093	1	0
6	79	G08	3500_100Eup	2223	3681	9329	1	0
6	79	G08	3500_100Eup	2224	3400	5980	1	0
6	79	G08	3500_100Eup	2225	2333	6156	1	0
6	79	G08	3500_100Eup	2226	2450	6288	1	0
6	79	G08	3500_100Eup	2227	3450	6677	1	0
6	79	G08	3500_100Eup	2228	4683	6294	1	0
6	79	G08	3500_100Eup	2229	1936	8490	1	0
6	79	G08	3500_100Eup	2230	7846	6334	1	0
6	79	G08	3500_100Eup	2231	2295	3880	1	0
6	79	G08	3500_100Eup	2232	3727	13784	1	0
6	79	G08	3500_100Eup	2233	2407	8647	1	0
6	79	G08	3500_100Eup	2234	2478	8694	1	0
6	79	G08	3500_100Eup	2235	2380	6451	1	0
6	79	G08	3500_100Eup	2236	2332	3379	1	0
6	79	G08	3500_100Eup	2237	2332	8778	1	0
6	79	G08	3500_100Eup	2238	1010	11574	1	0
6	79	G08	3500_100Eup	2239	3611	3577	1	0
6	79	G08	3500_100Eup	2240	1151	3468	1	0
6	79	G08	3500_100Eup	2241	3723	9007	1	0
6	79	G08	3500_100Eup	2242	2162	12174	1	0
6	79	G08	3500_100Eup	2243	2203	14132	1	0
6	79	G08	3500_100Eup	2244	2451	12689	1	0
6	79	G08	3500_100Eup	2245	1115	8661	1	0
6	79	G08	3500_100Eup	2246	3481	6203	1	0
6	79	G08	3500_100Eup	2247	3677	6395	1	0
6	79	G08	3500_100Eup	2248	2400	9050	1	0
6	79	G08	3500_100Eup	2249	1994	8368	1	0
6	79	G08	3500_100Eup	2250	3838	8497	1	0
6	79	G08	3500_100Eup	2251	7457	9519	1	0
6	79	G08	3500_100Eup	2252	3862	9274	1	0
6	79	G08	3500_100Eup	2253	2014	3221	1	0
6	79	G08	3500_100Eup	2254	2214	8981	1	0
6	79	G08	3500_100Eup	2255	1083	6084	1	0
6	79	G08	3500_100Eup	2256	3576	6093	1	0
6	79	G08	3500_100Eup	2257	2476	6479	1	0
6	79	G08	3500_100Eup	2258	2471	3701	1	0
6	79	G08	3500_100Eup	2259	2367	6536	1	0
6	79	G08	3500_100Eup	2260	2315	9334	1	0
6	79	G08	3500_100Eup	2261	1113	3495	1	0
6	79	G08	3500_100Eup	2262	3940	8916	1	0
6	79	G08	3500_100Eup	2263	3836	3747	1	0
6	79	G08	3500_100Eup	2264	3638	6114	1	0
6	79	G08	3500_100Eup	2265	5128	6528	1	0
6	79	G08	3500_100Eup	2266	3803	6586	1	0
6	79	G08	3500_100Eup	2267	2425	11382	1	0
6	79	G08	3500_100Eup	2268	1130	7777	0	0
6	79	G08	3500_100Eup	2269	1042	6256	1	0
6	79	G08	3500_100Eup	2270	1071	3699	1	0
6	79	G08	3500_100Eup	2271	1142	9168	1	0
6	79	G08	3500_100Eup	2272	2458	3362	1	0
6	79	G08	3500_100Eup	2273	1137	9162	1	0
6	79	G08	3500_100Eup	2274	1006	11688	1	0
6	79	G08	3500_100Eup	2275	4927	7789	1	0
6	79	G08	3500_100Eup	2276	1045	6446	1	0
6	79	G08	3500_100Eup	2277	2165	6494	1	0
6	79	G08	3500_100Eup	2278	3813	12267	1	0
6	79	G08	3500_100Eup	2279	3625	3680	1	0
6	79	G08	3500_100Eup	2280	2393	9053	1	0
6	79	G08	3500_100Eup	2281	1093	5454	1	0
6	79	G08	3500_100Eup	2282	2495	3328	1	0
6	79	G08	3500_100Eup	2283	1170	5105	1	0
6	79	G08	3500_100Eup	2284	2301	8922	1	0
6	79	G08	3500_100Eup	2285	3680	4222	1	0
6	79	G08	3500_100Eup	2286	1031	6098	1	0
6	79	G08	3500_100Eup	2287	3543	15576	1	0
6	79	G08	3500_100Eup	2288	3760	3680	1	0
6	79	G08	3500_100Eup	2289	3522	12077	1	0
6	79	G08	3500_100Eup	2290	2274	3893	1	0
6	79	G08	3500_100Eup	2291	2312	8473	1	0
6	79	G08	3500_100Eup	2292	2372	19858	1	0
6	79	G08	3500_100Eup	2293	2473	9123	1	0
6	79	G08	3500_100Eup	2294	2328	6108	1	0
6	79	G08	3500_100Eup	2295	4928	12193	1	0
6	79	G08	3500_100Eup	2296	2525	6625	1	0
6	79	G08	3500_100Eup	2297	3605	13850	1	0
6	79	G08	3500_100Eup	2298	3937	8801	1	0
6	79	G08	3500_100Eup	2299	3706	8770	1	0
6	79	G08	3500_100Eup	2300	1133	11245	1	0
6	79	G08	3500_100Eup	2301	3659	8576	1	0
6	79	G08	3500_100Eup	2302	3832	3997	1	0
6	79	G08	3500_100Eup	2303	3873	4079	1	0
6	79	G08	3500_100Eup	2304	2293	6854	1	0
6	79	G08	3500_100Eup	2305	1085	3816	1	0
6	79	G08	3500_100Eup	2306	5001	8729	1	0
6	79	G08	3500_100Eup	2307	1110	3290	1	0
6	79	G08	3500_100Eup	2308	2348	6107	1	0
6	79	G08	3500_100Eup	2309	2103	3290	1	0
6	79	G08	3500_100Eup	2310	1108	8522	1	0
6	79	G08	3500_100Eup	2311	2358	3926	1	0
6	79	G08	3500_100Eup	2312	1128	5860	1	0
6	79	G08	3500_100Eup	2313	1193	3683	1	0
6	79	G08	3500_100Eup	2314	2304	6579	1	0
6	79	G08	3500_100Eup	2315	1038	8966	1	0
6	79	G08	3500_100Eup	2316	2061	3174	1	0
6	79	G08	3500_100Eup	2317	2333	9753	1	0
6	79	G08	3500_100Eup	2318	4889	6293	1	0
6	79	G08	3500_100Eup	2319	3494	3566	1	0
6	79	G08	3500_100Eup	2320	2287	9344	1	0
6	79	G08	3500_100Eup	2321	2358	6390	1	0
6	79	G08	3500_100Eup	2322	2159	11615	1	0
6	79	G08	3500_100Eup	2323	4999	9459	1	0
6	79	G08	3500_100Eup	2324	4785	5781	1	0
6	79	G08	3500_100Eup	2325	3414	11225	1	0
6	79	G08	3500_100Eup	2326	2401	3606	1	0
6	79	G08	3500_100Eup	2327	3681	6529	1	0
6	79	G08	3500_100Eup	2328	2449	6492	1	0
6	79	G08	3500_100Eup	2329	2154	14494	1	0
6	79	G08	3500_100Eup	2330	3556	3722	1	0
6	79	G08	3500_100Eup	2331	2380	6188	1	0
6	79	G08	3500_100Eup	2332	2345	6647	1	0
6	79	G08	3500_100Eup	2333	1166	9284	1	0
6	79	G08	3500_100Eup	2334	5747	6281	1	0
6	79	G08	3500_100Eup	2335	1954	6578	1	0
6	79	G08	3500_100Eup	2336	3484	11430	1	0
6	79	G08	3500_100Eup	2337	3641	6490	1	0
6	79	G08	3500_100Eup	2338	1311	11294	1	0
6	79	G08	3500_100Eup	2339	3640	6888	1	0
6	79	G08	3500_100Eup	2340	1100	6509	1	0
6	79	G08	3500_100Eup	2341	2306	11629	1	0
6	79	G08	3500_100Eup	2342	1121	8936	1	0
6	79	G08	3500_100Eup	2343	2527	3959	1	0
6	79	G08	3500_100Eup	2344	3845	6657	1	0
6	79	G08	3500_100Eup	2345	2352	11651	1	0
6	79	G08	3500_100Eup	2346	2156	8907	1	0
6	79	G08	3500_100Eup	2347	1198	9495	1	0
6	79	G08	3500_100Eup	2348	3842	8365	1	0
6	79	G08	3500_100Eup	2349	4960	3591	1	0
6	79	G08	3500_100Eup	2350	2408	11715	1	0
6	79	G08	3500_100Eup	2351	1033	6185	1	0
6	79	G08	3500_100Eup	2352	1047	9080	1	0
6	79	G08	3500_100Eup	2353	2297	14521	1	0
6	79	G08	3500_100Eup	2354	2278	14439	1	0
6	79	G08	3500_100Eup	2355	4809	3308	1	0
6	79	G08	3500_100Eup	2356	1249	8694	1	0
6	79	G08	3500_100Eup	2357	4812	11574	1	0
6	79	G08	3500_100Eup	2358	1954	5465	1	0
6	79	G08	3500_100Eup	2359	3962	9391	1	0
6	79	G08	3500_100Eup	2360	1136	3683	1	0
6	79	G08	3500_100Eup	2361	3718	3816	1	0
6	79	G08	3500_100Eup	2362	3463	3399	1	0
6	79	G08	3500_100Eup	2363	1119	3518	1	0
6	79	G08	3500_100Eup	2364	1765	11917	1	0
6	79	G08	3500_100Eup	2365	1075	3317	1	0
6	79	G08	3500_100Eup	2366	2450	6631	1	0
6	79	G08	3500_100Eup	2367	2172	11924	1	0
6	79	G08	3500_100Eup	2368	2364	6233	1	0
6	79	G08	3500_100Eup	2369	7627	11569	1	0
6	79	G08	3500_100Eup	2370	3744	9005	1	0
6	79	G08	3500_100Eup	2371	2155	6924	1	0
6	79	G08	3500_100Eup	2372	1075	8762	1	0
6	79	G08	3500_100Eup	2373	2302	3702	1	0
6	79	G08	3500_100Eup	2374	3823	5970	1	0
6	79	G08	3500_100Eup	2375	4052	9009	1	0
6	79	G08	3500_100Eup	2376	3856	6689	1	0
6	79	G08	3500_100Eup	2377	2529	6745	1	0
6	79	G08	3500_100Eup	2378	2111	6536	1	0
6	79	G08	3500_100Eup	2379	2112	11841	1	0
6	79	G08	3500_100Eup	2380	1751	6425	1	0
6	79	G08	3500_100Eup	2381	1160	3572	1	0
6	79	G08	3500_100Eup	2382	2316	9191	1	0
6	79	G08	3500_100Eup	2383	2100	6005	1	0
6	79	G08	3500_100Eup	2384	1389	3371	1	0
6	79	G08	3500_100Eup	2385	1098	8879	1	0
6	79	G08	3500_100Eup	2386	3575	3686	1	0
6	79	G08	3500_100Eup	2387	2046	5686	1	0
6	79	G08	3500_100Eup	2388	2441	8206	1	0
6	79	G08	3500_100Eup	2389	6546	8717	1	0
6	79	G08	3500_100Eup	2390	2420	9430	1	0
6	79	G08	3500_100Eup	2391	3782	11519	1	0
6	79	G08	3500_100Eup	2392	1092	6006	1	0
6	79	G08	3500_100Eup	2393	1133	6501	1	0
6	79	G08	3500_100Eup	2394	3755	6193	1	0
6	79	G08	3500_100Eup	2395	2493	11936	1	0
6	79	G08	3500_100Eup	2396	4540	3473	1	0
6	79	G08	3500_100Eup	2397	968	8380	1	0
6	79	G08	3500_100Eup	2398	2219	9607	1	0
6	79	G08	3500_100Eup	2399	5075	6516	1	0
6	79	G08	3500_100Eup	2400	2235	9011	1	0
6	79	G08	3500_100Eup	2401	2346	11595	1	0
6	79	G08	3500_100Eup	2402	3863	9289	1	0
6	79	G08	3500_100Eup	2403	2363	9551	1	0
6	79	G08	3500_100Eup	2404	1140	4184	1	0
6	79	G08	3500_100Eup	2405	1088	6512	1	0
6	79	G08	3500_100Eup	2406	3728	3990	1	0
6	79	G08	3500_100Eup	2407	2256	6692	1	0
6	79	G08	3500_100Eup	2408	3763	8838	1	0
6	79	G08	3500_100Eup	2409	1184	3900	1	0
6	79	G08	3500_100Eup	2410	1019	3610	1	0
6	79	G08	3500_100Eup	2411	1133	6557	1	0
6	79	G08	3500_100Eup	2412	2366	8829	1	0
6	79	G08	3500_100Eup	2413	3859	3607	1	0
6	79	G08	3500_100Eup	2414	1092	8861	1	0
6	79	G08	3500_100Eup	2415	1161	6548	1	0
6	79	G08	3500_100Eup	2416	1022	9081	1	0
6	79	G08	3500_100Eup	2417	1114	5742	1	0
6	79	G08	3500_100Eup	2418	2457	5721	1	0
6	79	G08	3500_100Eup	2419	3408	6209	1	0
6	79	G08	3500_100Eup	2420	2263	6029	1	0
6	79	G08	3500_100Eup	2421	3764	5807	1	0
6	79	G08	3500_100Eup	2422	2391	11562	1	0
6	79	G08	3500_100Eup	2423	3871	4282	1	0
6	79	G08	3500_100Eup	2424	1096	8443	1	0
6	79	G08	3500_100Eup	2425	2315	6311	1	0
6	79	G08	3500_100Eup	2426	1087	3512	1	0
6	79	G08	3500_100Eup	2427	3340	3633	1	0
6	79	G08	3500_100Eup	2428	999	6678	1	0
6	79	G08	3500_100Eup	2429	1146	3292	1	0
6	79	G08	3500_100Eup	2430	3593	14671	1	0
6	79	G08	3500_100Eup	2431	2459	11639	1	0
6	79	G08	3500_100Eup	2432	2107	3439	1	0
6	79	G08	3500_100Eup	2433	2162	6667	1	0
6	79	G08	3500_100Eup	2434	3886	6885	1	0
6	79	G08	3500_100Eup	2435	3863	8572	1	0
6	79	G08	3500_100Eup	2436	3658	11552	1	0
6	79	G08	3500_100Eup	2437	2036	3399	1	0
6	79	G08	3500_100Eup	2438	2362	6602	1	0
6	79	G08	3500_100Eup	2439	4900	3831	1	0
6	79	G08	3500_100Eup	2440	3511	3632	1	0
6	79	G08	3500_100Eup	2441	4757	9315	1	0
6	79	G08	3500_100Eup	2442	1028	6179	1	0
6	79	G08	3500_100Eup	2443	1074	6320	1	0
6	79	G08	3500_100Eup	2444	2435	13759	1	0
6	79	G08	3500_100Eup	2445	2415	19253	1	0
6	79	G08	3500_100Eup	2446	3499	6357	1	0
6	79	G08	3500_100Eup	2447	1223	3592	1	0
6	79	G08	3500_100Eup	2448	6197	8653	1	0
6	79	G08	3500_100Eup	2449	2264	3426	1	0
6	79	G08	3500_100Eup	2450	3672	3137	1	0
6	79	G08	3500_100Eup	2451	3993	6292	1	0
6	79	G08	3500_100Eup	2452	2344	3486	1	0
6	79	G08	3500_100Eup	2453	2408	9006	1	0
6	79	G08	3500_100Eup	2454	3770	6521	1	0
6	79	G08	3500_100Eup	2455	1092	5791	1	0
6	79	G08	3500_100Eup	2456	5310	9113	1	0
6	79	G08	3500_100Eup	2457	2298	12173	1	0
6	79	G08	3500_100Eup	2458	2456	15157	1	0
6	79	G08	3500_100Eup	2459	1176	3308	1	0
6	79	G08	3500_100Eup	2460	2343	6409	1	0
6	79	G08	3500_100Eup	2461	1101	5999	1	0
6	79	G08	3500_100Eup	2462	2413	6251	1	0
6	79	G08	3500_100Eup	2463	4115	6456	1	0
6	79	G08	3500_100Eup	2464	5008	6558	1	0
6	79	G08	3500_100Eup	2465	1085	3827	1	0
6	79	G08	3500_100Eup	2466	3582	4064	1	0
6	79	G08	3500_100Eup	2467	2122	3736	1	0
6	79	G08	3500_100Eup	2468	2437	6060	1	0
6	79	G08	3500_100Eup	2469	2157	14462	1	0
6	79	G08	3500_100Eup	2470	3871	9083	1	0
6	79	G08	3500_100Eup	2471	2161	8618	1	0
6	79	G08	3500_100Eup	2472	2219	8969	1	0
6	79	G08	3500_100Eup	2473	1086	8799	1	0
6	79	G08	3500_100Eup	2474	2089	3600	1	0
6	79	G08	3500_100Eup	2475	3765	3474	1	0
6	79	G08	3500_100Eup	2476	1155	6052	1	0
6	79	G08	3500_100Eup	2477	1022	11709	1	0
6	79	G08	3500_100Eup	2478	1120	6086	1	0
6	79	G08	3500_100Eup	2479	1097	8883	1	0
6	79	G08	3500_100Eup	2480	2410	9469	1	0
6	79	G08	3500_100Eup	2481	3737	11620	1	0
6	79	G08	3500_100Eup	2482	1124	3442	1	0
6	79	G08	3500_100Eup	2483	5081	6474	1	0
6	79	G08	3500_100Eup	2484	3918	6692	1	0
6	79	G08	3500_100Eup	2485	3751	6933	1	0
6	79	G08	3500_100Eup	2486	2315	13885	1	0
6	79	G08	3500_100Eup	2487	1026	6044	1	0
6	79	G08	3500_100Eup	2488	1057	13797	1	0
6	79	G08	3500_100Eup	2489	5017	5713	1	0
6	79	G08	3500_100Eup	2490	3822	3946	1	0
6	79	G08	3500_100Eup	2491	2257	3250	1	0
6	79	G08	3500_100Eup	2492	2143	6186	1	0
6	79	G08	3500_100Eup	2493	2329	3512	1	0
6	79	G08	3500_100Eup	2494	4305	5817	1	0
6	79	G08	3500_100Eup	2495	3594	9248	1	0
6	79	G08	3500_100Eup	2496	1050	14515	1	0
6	79	G08	3500_100Eup	2497	989	8727	1	0
6	79	G08	3500_100Eup	2498	3837	6526	1	0
6	79	G08	3500_100Eup	2499	3794	3662	1	0
6	79	G08	3500_100Eup	2500	4708	8966	1	0
6	79	G08	3500_100Eup	2501	3803	9565	1	0
6	79	G08	3500_100Eup	2502	2151	2993	1	0
6	79	G08	3500_100Eup	2503	3450	3791	1	0
6	79	G08	3500_100Eup	2504	5115	3481	1	0
6	79	G08	3500_100Eup	2505	3735	9172	1	0
6	79	G08	3500_100Eup	2506	2466	6273	1	0
6	79	G08	3500_100Eup	2507	6158	12001	1	0
6	79	G08	3500_100Eup	2508	2460	9015	1	0
6	79	G08	3500_100Eup	2509	2787	10199	1	0
6	79	G08	3500_100Eup	2510	1223	3704	1	0
6	79	G08	3500_100Eup	2511	1072	5866	1	0
6	79	G08	3500_100Eup	2512	3638	3551	1	0
6	79	G08	3500_100Eup	2513	2125	12360	1	0
6	79	G08	3500_100Eup	2514	923	9195	1	0
6	79	G08	3500_100Eup	2515	1064	9265	1	0
6	79	G08	3500_100Eup	2516	3772	3365	1	0
6	79	G08	3500_100Eup	2517	2318	5727	1	0
6	79	G08	3500_100Eup	2518	2362	6318	1	0
6	79	G08	3500_100Eup	2519	993	11536	1	0
6	79	G08	3500_100Eup	2520	2379	13972	1	0
6	79	G08	3500_100Eup	2521	2338	3488	1	0
6	79	G08	3500_100Eup	2522	5260	9740	1	0
6	79	G08	3500_100Eup	2523	3563	6090	1	0
6	79	G08	3500_100Eup	2524	1085	3715	1	0
6	79	G08	3500_100Eup	2525	1137	9112	1	0
6	79	G08	3500_100Eup	2526	2529	4205	1	0
6	79	G08	3500_100Eup	2527	2174	6272	1	0
6	79	G08	3500_100Eup	2528	2306	9135	1	0
6	79	G08	3500_100Eup	2529	2383	6178	1	0
6	79	G08	3500_100Eup	2530	3479	11952	1	0
6	79	G08	3500_100Eup	2531	4860	3584	1	0
6	79	G08	3500_100Eup	2532	2575	9050	1	0
6	79	G08	3500_100Eup	2533	2468	7815	1	0
6	79	G08	3500_100Eup	2534	2361	5815	1	0
6	79	G08	3500_100Eup	2535	3457	8924	1	0
6	79	G08	3500_100Eup	2536	1001	11858	1	0
6	79	G08	3500_100Eup	2537	2536	6063	1	0
6	79	G08	3500_100Eup	2538	8134	6436	1	0
6	79	G08	3500_100Eup	2539	5178	9524	1	0
6	79	G08	3500_100Eup	2540	2082	6298	1	0
6	79	G08	3500_100Eup	2541	2252	6226	1	0
6	79	G08	3500_100Eup	2542	5891	3705	1	0
6	79	G08	3500_100Eup	2543	4906	6486	1	0
6	79	G08	3500_100Eup	2544	2399	8518	1	0
6	79	G08	3500_100Eup	2545	2294	6518	1	0
6	79	G08	3500_100Eup	2546	4968	3651	1	0
6	79	G08	3500_100Eup	2547	4638	9227	1	0
6	79	G08	3500_100Eup	2548	2330	5539	1	0
6	79	G08	3500_100Eup	2549	2216	6666	1	0
6	79	G08	3500_100Eup	2550	2575	6032	1	0
6	79	G08	3500_100Eup	2551	2312	3520	1	0
6	79	G08	3500_100Eup	2552	4942	13992	1	0
6	79	G08	3500_100Eup	2553	2085	6372	1	0
6	79	G08	3500_100Eup	2554	2163	3886	1	0
6	79	G08	3500_100Eup	2555	6552	6372	1	0
6	79	G08	3500_100Eup	2556	2215	8846	1	0
6	79	G08	3500_100Eup	2557	2398	3944	1	0
6	79	G08	3500_100Eup	2558	1044	6208	1	0
6	79	G08	3500_100Eup	2559	2453	6550	1	0
6	79	G08	3500_100Eup	2560	2404	4012	1	0
6	79	G08	3500_100Eup	2561	1099	7198	1	0
6	79	G08	3500_100Eup	2562	1129	12182	1	0
6	79	G08	3500_100Eup	2563	2604	9755	1	0
6	79	G08	3500_100Eup	2564	2411	8928	1	0
6	79	G08	3500_100Eup	2565	1139	9103	1	0
6	79	G08	3500_100Eup	2566	2386	6172	1	0
6	79	G08	3500_100Eup	2567	3899	9162	1	0
6	79	G08	3500_100Eup	2568	1037	8940	1	0
6	79	G08	3500_100Eup	2569	2403	3192	1	0
6	79	G08	3500_100Eup	2570	1317	6480	1	0
6	79	G08	3500_100Eup	2571	2296	6006	1	0
6	79	G08	3500_100Eup	2572	4731	3686	1	0
6	79	G08	3500_100Eup	2573	6223	8721	1	0
6	79	G08	3500_100Eup	2574	1104	6107	1	0
6	79	G08	3500_100Eup	2575	2510	9529	1	0
6	79	G08	3500_100Eup	2576	2446	5976	1	0
6	79	G08	3500_100Eup	2577	1128	3912	1	0
6	79	G08	3500_100Eup	2578	1072	6415	1	0
6	79	G08	3500_100Eup	2579	1090	9220	1	0
6	79	G08	3500_100Eup	2580	1133	4046	1	0
6	79	G08	3500_100Eup	2581	1061	6304	1	0
6	79	G08	3500_100Eup	2582	2475	3664	1	0
6	79	G08	3500_100Eup	2583	3792	9075	1	0
6	79	G08	3500_100Eup	2584	3705	9438	1	0
6	79	G08	3500_100Eup	2585	1002	6533	1	0
6	79	G08	3500_100Eup	2586	3529	8679	1	0
6	79	G08	3500_100Eup	2587	1004	11453	1	0
6	79	G08	3500_100Eup	2588	2407	6408	1	0
6	79	G08	3500_100Eup	2589	3835	14489	1	0
6	79	G08	3500_100Eup	2590	3723	3758	1	0
6	79	G08	3500_100Eup	2591	5046	6708	1	0
6	79	G08	3500_100Eup	2592	1989	3266	1	0
6	79	G08	3500_100Eup	2593	2484	6070	1	0
6	79	G08	3500_100Eup	2594	3377	6705	1	0
6	79	G08	3500_100Eup	2595	2138	6630	1	0
6	79	G08	3500_100Eup	2596	2460	6178	1	0
6	79	G08	3500_100Eup	2597	3630	8764	1	0
6	79	G08	3500_100Eup	2598	1186	5919	1	0
6	79	G08	3500_100Eup	2599	2170	9049	1	0
6	79	G08	3500_100Eup	2600	2229	11698	1	0
6	79	G08	3500_100Eup	2601	4795	3501	1	0
6	79	G08	3500_100Eup	2602	2421	5872	1	0
6	79	G08	3500_100Eup	2603	1148	6097	1	0
6	79	G08	3500_100Eup	2604	3740	8102	1	0
6	79	G08	3500_100Eup	2605	6607	9552	1	0
6	79	G08	3500_100Eup	2606	2523	8418	1	0
6	79	G08	3500_100Eup	2607	6073	6244	1	0
6	79	G08	3500_100Eup	2608	2496	6219	1	0
6	79	G08	3500_100Eup	2609	978	14694	1	0
6	79	G08	3500_100Eup	2610	2450	3661	1	0
6	79	G08	3500_100Eup	2611	3874	3915	1	0
6	79	G08	3500_100Eup	2612	2599	6194	1	0
6	79	G08	3500_100Eup	2613	2492	3660	1	0
6	79	G08	3500_100Eup	2614	1092	6329	1	0
6	79	G08	3500_100Eup	2615	6459	9294	1	0
6	79	G08	3500_100Eup	2616	2299	8636	1	0
6	79	G08	3500_100Eup	2617	4889	6097	1	0
6	79	G08	3500_100Eup	2618	2411	3666	1	0
6	79	G08	3500_100Eup	2619	6178	6611	1	0
6	79	G08	3500_100Eup	2620	1162	9643	1	0
6	79	G08	3500_100Eup	2621	1136	3859	1	0
6	79	G08	3500_100Eup	2622	1083	8834	1	0
6	79	G08	3500_100Eup	2623	3648	5515	1	0
6	79	G08	3500_100Eup	2624	3438	3360	1	0
6	79	G08	3500_100Eup	2625	1142	8863	1	0
6	79	G08	3500_100Eup	2626	3490	9608	1	0
6	79	G08	3500_100Eup	2627	2335	9094	1	0
6	79	G08	3500_100Eup	2628	2249	5896	1	0
6	79	G08	3500_100Eup	2629	1040	6225	1	0
6	79	G08	3500_100Eup	2630	6266	8939	1	0
6	79	G08	3500_100Eup	2631	2483	11895	1	0
6	79	G08	3500_100Eup	2632	4961	3774	1	0
6	79	G08	3500_100Eup	2633	1159	3283	1	0
6	79	G08	3500_100Eup	2634	1027	6452	1	0
6	79	G08	3500_100Eup	2635	5056	5847	1	0
6	79	G08	3500_100Eup	2636	2377	6833	1	0
6	79	G08	3500_100Eup	2637	1090	6217	1	0
6	79	G08	3500_100Eup	2638	1031	11541	1	0
6	79	G08	3500_100Eup	2639	1078	9215	1	0
6	79	G08	3500_100Eup	2640	2060	8937	1	0
6	79	G08	3500_100Eup	2641	2309	6328	1	0
6	79	G08	3500_100Eup	2642	958	13843	1	0
6	79	G08	3500_100Eup	2643	3540	3036	1	0
6	79	G08	3500_100Eup	2644	3642	3840	1	0
6	79	G08	3500_100Eup	2645	3623	14222	1	0
6	79	G08	3500_100Eup	2646	1023	9028	1	0
6	79	G08	3500_100Eup	2647	4705	6461	1	0
6	79	G08	3500_100Eup	2648	1111	3591	1	0
6	79	G08	3500_100Eup	2649	2425	6404	1	0
6	79	G08	3500_100Eup	2650	2469	12562	1	0
6	79	G08	3500_100Eup	2651	2335	3191	1	0
6	79	G08	3500_100Eup	2652	2322	6266	1	0
6	79	G08	3500_100Eup	2653	1021	9113	1	0
6	79	G08	3500_100Eup	2654	2380	6111	1	0
6	79	G08	3500_100Eup	2655	2419	3514	1	0
6	79	G08	3500_100Eup	2656	1121	10226	1	0
6	79	G08	3500_100Eup	2657	1088	3576	1	0
6	79	G08	3500_100Eup	2658	4710	9370	1	0
6	79	G08	3500_100Eup	2659	944	11530	1	0
6	79	G08	3500_100Eup	2660	5076	6498	1	0
6	79	G08	3500_100Eup	2661	2096	8856	1	0
6	79	G08	3500_100Eup	2662	5134	14137	1	0
6	79	G08	3500_100Eup	2663	2384	6259	1	0
6	79	G08	3500_100Eup	2664	1149	5889	1	0
6	79	G08	3500_100Eup	2665	2470	5718	1	0
6	79	G08	3500_100Eup	2666	2080	6425	1	0
6	79	G08	3500_100Eup	2667	2409	3991	1	0
6	79	G08	3500_100Eup	2668	3438	3222	1	0
6	79	G08	3500_100Eup	2669	1113	5891	1	0
6	79	G08	3500_100Eup	2670	1120	6439	1	0
6	79	G08	3500_100Eup	2671	3563	9689	1	0
6	79	G08	3500_100Eup	2672	981	11818	1	0
6	79	G08	3500_100Eup	2673	2375	3563	1	0
6	79	G08	3500_100Eup	2674	2516	6410	1	0
6	79	G08	3500_100Eup	2675	2008	3618	1	0
6	79	G08	3500_100Eup	2676	3566	3106	1	0
6	79	G08	3500_100Eup	2677	1094	6220	1	0
6	79	G08	3500_100Eup	2678	2410	8960	1	0
6	79	G08	3500_100Eup	2679	3664	6819	1	0
6	79	G08	3500_100Eup	2680	4996	6210	1	0
6	79	G08	3500_100Eup	2681	3554	6724	1	0
6	79	G08	3500_100Eup	2682	4847	3571	1	0
6	79	G08	3500_100Eup	2683	2260	3438	1	0
6	79	G08	3500_100Eup	2684	3277	3810	1	0
6	79	G08	3500_100Eup	2685	1162	6806	1	0
6	79	G08	3500_100Eup	2686	2370	9197	1	0
6	79	G08	3500_100Eup	2687	2010	8965	1	0
6	79	G08	3500_100Eup	2688	3764	3308	1	0
6	79	G08	3500_100Eup	2689	3786	6515	1	0
6	79	G08	3500_100Eup	2690	1138	9173	1	0
6	79	G08	3500_100Eup	2691	1099	6548	1	0
6	79	G08	3500_100Eup	2692	4341	9421	1	0
6	79	G08	3500_100Eup	2693	1110	8965	1	0
6	79	G08	3500_100Eup	2694	2443	6144	1	0
6	79	G08	3500_100Eup	2695	1089	6394	1	0
6	79	G08	3500_100Eup	2696	2391	12661	1	0
6	79	G08	3500_100Eup	2697	1098	6501	1	0
6	79	G08	3500_100Eup	2698	6372	3533	1	0
6	79	G08	3500_100Eup	2699	3462	3382	1	0
6	79	G08	3500_100Eup	2700	3614	9770	1	0
6	79	G08	3500_100Eup	2701	6104	11723	1	0
6	79	G08	3500_100Eup	2702	3444	5732	1	0
6	79	G08	3500_100Eup	2703	2384	9429	1	0
6	79	G08	3500_100Eup	2704	1990	6093	1	0
6	79	G08	3500_100Eup	2705	3932	9432	1	0
6	79	G08	3500_100Eup	2706	989	8367	1	0
6	79	G08	3500_100Eup	2707	2236	8804	1	0
6	79	G08	3500_100Eup	2708	1138	3519	1	0
6	79	G08	3500_100Eup	2709	3670	6408	1	0
6	79	G08	3500_100Eup	2710	2445	5441	1	0
6	79	G08	3500_100Eup	2711	1136	3546	1	0
6	79	G08	3500_100Eup	2712	3665	8844	1	0
6	79	G08	3500_100Eup	2713	2098	7042	1	0
6	79	G08	3500_100Eup	2714	3732	9130	1	0
6	79	G08	3500_100Eup	2715	3545	3506	1	0
6	79	G08	3500_100Eup	2716	2431	5903	1	0
6	79	G08	3500_100Eup	2717	984	5432	1	0
6	79	G08	3500_100Eup	2718	1111	3637	1	0
6	79	G08	3500_100Eup	2719	3850	12276	1	0
6	79	G08	3500_100Eup	2720	2354	6275	1	0
6	79	G08	3500_100Eup	2721	2036	5796	1	0
6	79	G08	3500_100Eup	2722	1134	3750	1	0
6	79	G08	3500_100Eup	2723	6420	6666	1	0
6	79	G08	3500_100Eup	2724	2469	6105	1	0
6	79	G08	3500_100Eup	2725	5176	3925	1	0
6	79	G08	3500_100Eup	2726	5023	8664	1	0
6	79	G08	3500_100Eup	2727	1084	3914	1	0
6	79	G08	3500_100Eup	2728	3671	8373	1	0
6	79	G08	3500_100Eup	2729	1053	6241	1	0
6	79	G08	3500_100Eup	2730	1402	6331	1	0
6	79	G08	3500_100Eup	2731	4903	3684	1	0
6	79	G08	3500_100Eup	2732	2105	6224	1	0
6	79	G08	3500_100Eup	2733	2252	9407	1	0
6	79	G08	3500_100Eup	2734	5404	6123	1	0
6	79	G08	3500_100Eup	2735	3876	6241	1	0
6	79	G08	3500_100Eup	2736	2527	3342	1	0
6	79	G08	3500_100Eup	2737	4852	6209	1	0
6	79	G08	3500_100Eup	2738	3717	9342	1	0
6	79	G08	3500_100Eup	2739	3700	12272	1	0
6	79	G08	3500_100Eup	2740	5099	8877	1	0
6	79	G08	3500_100Eup	2741	1088	9839	1	0
6	79	G08	3500_100Eup	2742	1235	6413	1	0
6	79	G08	3500_100Eup	2743	1037	8687	1	0
6	79	G08	3500_100Eup	2744	3824	3665	1	0
6	79	G08	3500_100Eup	2745	2405	6665	1	0
6	79	G08	3500_100Eup	2746	1253	6059	1	0
6	79	G08	3500_100Eup	2747	958	12185	1	0
6	79	G08	3500_100Eup	2748	2406	12122	1	0
6	79	G08	3500_100Eup	2749	3755	5947	1	0
6	79	G08	3500_100Eup	2750	965	14465	1	0
6	79	G08	3500_100Eup	2751	2473	6669	1	0
6	79	G08	3500_100Eup	2752	3826	6869	1	0
6	79	G08	3500_100Eup	2753	2290	9449	1	0
6	79	G08	3500_100Eup	2754	1093	6224	1	0
6	79	G08	3500_100Eup	2755	3614	8532	1	0
6	79	G08	3500_100Eup	2756	951	11738	1	0
6	79	G08	3500_100Eup	2757	1075	6277	1	0
6	79	G08	3500_100Eup	2758	1005	6308	1	0
6	79	G08	3500_100Eup	2759	3653	8825	1	0
6	79	G08	3500_100Eup	2760	6261	3733	1	0
6	79	G08	3500_100Eup	2761	950	8716	1	0
6	79	G08	3500_100Eup	2762	3761	6632	1	0
6	79	G08	3500_100Eup	2763	6145	6583	1	0
6	79	G08	3500_100Eup	2764	1128	6431	1	0
6	79	G08	3500_100Eup	2765	4651	3527	1	0
6	79	G08	3500_100Eup	2766	4541	8265	1	0
6	79	G08	3500_100Eup	2767	2179	8697	1	0
6	79	G08	3500_100Eup	2768	2418	6396	1	0
6	79	G08	3500_100Eup	2769	3967	6987	1	0
6	79	G08	3500_100Eup	2770	2234	5693	1	0
6	79	G08	3500_100Eup	2771	2178	3649	1	0
6	79	G08	3500_100Eup	2772	1007	6542	1	0
6	79	G08	3500_100Eup	2773	2363	6338	1	0
6	79	G08	3500_100Eup	2774	1109	6627	1	0
6	79	G08	3500_100Eup	2775	2194	3435	1	0
6	79	G08	3500_100Eup	2776	2382	8918	1	0
6	79	G08	3500_100Eup	2777	2262	6347	1	0
6	79	G08	3500_100Eup	2778	2254	9287	1	0
6	79	G08	3500_100Eup	2779	3819	6070	1	0
6	79	G08	3500_100Eup	2780	2461	14629	1	0
6	79	G08	3500_100Eup	2781	1147	6273	1	0
6	79	G08	3500_100Eup	2782	1040	6292	1	0
6	79	G08	3500_100Eup	2783	2201	6329	1	0
6	79	G08	3500_100Eup	2784	5152	5837	1	0
6	79	G08	3500_100Eup	2785	3833	4247	1	0
6	79	G08	3500_100Eup	2786	3775	10012	1	0
6	79	G08	3500_100Eup	2787	1140	3546	1	0
6	79	G08	3500_100Eup	2788	2255	5858	1	0
6	79	G08	3500_100Eup	2789	3435	6647	1	0
6	79	G08	3500_100Eup	2790	5036	3812	1	0
6	79	G08	3500_100Eup	2791	2250	3567	1	0
6	79	G08	3500_100Eup	2792	2225	8651	1	0
6	79	G08	3500_100Eup	2793	1080	5818	1	0
6	79	G08	3500_100Eup	2794	2032	3142	1	0
6	79	G08	3500_100Eup	2795	2017	6005	1	0
6	79	G08	3500_100Eup	2796	1103	5855	1	0
6	79	G08	3500_100Eup	2797	2463	3429	1	0
6	79	G08	3500_100Eup	2798	3711	6310	1	0
6	79	G08	3500_100Eup	2799	1045	6366	1	0
6	79	G08	3500_100Eup	2800	2357	11669	1	0
6	79	G08	3500_100Eup	2801	3859	8703	1	0
6	79	G08	3500_100Eup	2802	2305	6232	1	0
6	79	G08	3500_100Eup	2803	1097	5816	1	0
6	79	G08	3500_100Eup	2804	3638	3793	1	0
6	79	G08	3500_100Eup	2805	2425	3933	1	0
6	79	G08	3500_100Eup	2806	3647	6207	1	0
6	79	G08	3500_100Eup	2807	1124	11168	1	0
6	79	G08	3500_100Eup	2808	2464	8126	1	0
6	79	G08	3500_100Eup	2809	3778	3759	1	0
6	79	G08	3500_100Eup	2810	2415	3519	1	0
6	79	G08	3500_100Eup	2811	1052	11467	1	0
6	79	G08	3500_100Eup	2812	5192	6516	1	0
6	79	G08	3500_100Eup	2813	2558	6515	1	0
6	79	G08	3500_100Eup	2814	2294	11879	1	0
6	79	G08	3500_100Eup	2815	1082	6202	1	0
6	79	G08	3500_100Eup	2816	4846	3671	1	0
6	79	G08	3500_100Eup	2817	4707	6503	1	0
6	79	G08	3500_100Eup	2818	3659	3325	1	0
6	79	G08	3500_100Eup	2819	5060	4046	1	0
6	79	G08	3500_100Eup	2820	1010	11279	1	0
6	79	G08	3500_100Eup	2821	3444	6642	1	0
6	79	G08	3500_100Eup	2822	2275	5187	1	0
6	79	G08	3500_100Eup	2823	983	11081	1	0
6	79	G08	3500_100Eup	2824	3494	6045	1	0
6	79	G08	3500_100Eup	2825	2319	9327	1	0
6	79	G08	3500_100Eup	2826	2397	6325	1	0
6	79	G08	3500_100Eup	2827	2450	6423	1	0
6	79	G08	3500_100Eup	2828	3775	6546	1	0
6	79	G08	3500_100Eup	2829	3360	3570	1	0
6	79	G08	3500_100Eup	2830	2098	14172	1	0
6	79	G08	3500_100Eup	2831	5009	6663	1	0
6	79	G08	3500_100Eup	2832	6532	11682	1	0
6	79	G08	3500_100Eup	2833	991	6273	1	0
6	79	G08	3500_100Eup	2834	2364	3620	1	0
6	79	G08	3500_100Eup	2835	3925	8540	1	0
6	79	G08	3500_100Eup	2836	2416	3199	1	0
6	79	G08	3500_100Eup	2837	3672	6415	1	0
6	79	G08	3500_100Eup	2838	2157	6213	1	0
6	79	G08	3500_100Eup	2839	3739	10425	1	0
6	79	G08	3500_100Eup	2840	1158	3515	1	0
6	79	G08	3500_100Eup	2841	1104	11302	1	0
6	79	G08	3500_100Eup	2842	1156	6084	1	0
6	79	G08	3500_100Eup	2843	3480	6315	1	0
6	79	G08	3500_100Eup	2844	3556	9410	1	0
6	79	G08	3500_100Eup	2845	2157	3645	1	0
6	79	G08	3500_100Eup	2846	3595	12004	1	0
6	79	G08	3500_100Eup	2847	1071	3641	1	0
6	79	G08	3500_100Eup	2848	1134	6218	1	0
6	79	G08	3500_100Eup	2849	942	9476	1	0
6	79	G08	3500_100Eup	2850	3643	6481	1	0
6	79	G08	3500_100Eup	2851	3506	9856	1	0
6	79	G08	3500_100Eup	2852	1096	6261	1	0
6	79	G08	3500_100Eup	2853	1300	6039	1	0
6	79	G08	3500_100Eup	2854	3740	12159	1	0
6	79	G08	3500_100Eup	2855	4866	8594	1	0
6	79	G08	3500_100Eup	2856	3775	9158	1	0
6	79	G08	3500_100Eup	2857	1063	8709	1	0
6	79	G08	3500_100Eup	2858	2507	5477	1	0
6	79	G08	3500_100Eup	2859	1068	8908	1	0
6	79	G08	3500_100Eup	2860	2328	9521	1	0
6	79	G08	3500_100Eup	2861	2239	6452	1	0
6	79	G08	3500_100Eup	2862	1146	6126	1	0
6	79	G08	3500_100Eup	2863	2352	6020	1	0
6	79	G08	3500_100Eup	2864	1100	3171	1	0
6	79	G08	3500_100Eup	2865	1105	12217	1	0
6	79	G08	3500_100Eup	2866	2550	12220	1	0
6	79	G08	3500_100Eup	2867	3806	6849	1	0
6	79	G08	3500_100Eup	2868	1116	11057	1	0
6	79	G08	3500_100Eup	2869	3868	6448	1	0
6	79	G08	3500_100Eup	2870	2371	11720	1	0
6	79	G08	3500_100Eup	2871	3675	5749	1	0
6	79	G08	3500_100Eup	2872	3773	8521	1	0
6	79	G08	3500_100Eup	2873	3567	9137	1	0
6	79	G08	3500_100Eup	2874	2248	3488	1	0
6	79	G08	3500_100Eup	2875	3682	9442	1	0
6	79	G08	3500_100Eup	2876	1154	9007	1	0
6	79	G08	3500_100Eup	2877	4636	6525	1	0
6	79	G08	3500_100Eup	2878	1054	3683	1	0
6	79	G08	3500_100Eup	2879	1049	6366	1	0
6	79	G08	3500_100Eup	2880	3254	5929	1	0
6	79	G08	3500_100Eup	2881	2429	9631	1	0
6	79	G08	3500_100Eup	2882	1113	11152	1	0
6	79	G08	3500_100Eup	2883	2321	3628	1	0
6	79	G08	3500_100Eup	2884	3819	9760	1	0
6	79	G08	3500_100Eup	2885	2510	3655	1	0
6	79	G08	3500_100Eup	2886	2306	11757	1	0
6	79	G08	3500_100Eup	2887	2508	6550	1	0
6	79	G08	3500_100Eup	2888	2234	9370	1	0
6	79	G08	3500_100Eup	2889	3512	5981	1	0
6	79	G08	3500_100Eup	2890	1037	6541	1	0
6	79	G08	3500_100Eup	2891	3769	6518	1	0
6	79	G08	3500_100Eup	2892	6049	3475	1	0
6	79	G08	3500_100Eup	2893	2385	3507	1	0
6	79	G08	3500_100Eup	2894	2526	6527	1	0
6	79	G08	3500_100Eup	2895	1099	3703	1	0
6	79	G08	3500_100Eup	2896	2325	9005	1	0
6	79	G08	3500_100Eup	2897	2429	3518	1	0
6	79	G08	3500_100Eup	2898	3668	9016	1	0
6	79	G08	3500_100Eup	2899	3582	11663	1	0
6	79	G08	3500_100Eup	2900	2245	11965	1	0
6	79	G08	3500_100Eup	2901	1072	9161	1	0
6	79	G08	3500_100Eup	2902	2245	11331	1	0
6	79	G08	3500_100Eup	2903	2382	3225	1	0
6	79	G08	3500_100Eup	2904	3960	6551	1	0
6	79	G08	3500_100Eup	2905	3932	12289	1	0
6	79	G08	3500_100Eup	2906	2326	8512	1	0
6	79	G08	3500_100Eup	2907	3200	8760	1	0
6	79	G08	3500_100Eup	2908	3748	6351	1	0
6	79	G08	3500_100Eup	2909	2157	10908	1	0
6	79	G08	3500_100Eup	2910	3618	14823	1	0
6	79	G08	3500_100Eup	2911	3603	6146	1	0
6	79	G08	3500_100Eup	2912	1137	11729	1	0
6	79	G08	3500_100Eup	2913	2199	8920	1	0
6	79	G08	3500_100Eup	2914	3672	8944	1	0
6	79	G08	3500_100Eup	2915	2252	3405	1	0
6	79	G08	3500_100Eup	2916	1111	6396	1	0
6	79	G08	3500_100Eup	2917	2213	7972	1	0
6	79	G08	3500_100Eup	2918	1127	3585	1	0
6	79	G08	3500_100Eup	2919	2344	11292	1	0
6	79	G08	3500_100Eup	2920	1087	3579	1	0
6	79	G08	3500_100Eup	2921	1009	9314	1	0
6	79	G08	3500_100Eup	2922	2509	9138	1	0
6	79	G08	3500_100Eup	2923	2509	6154	1	0
6	79	G08	3500_100Eup	2924	3693	3756	1	0
6	79	G08	3500_100Eup	2925	2516	6008	1	0
6	79	G08	3500_100Eup	2926	1178	10808	1	0
6	79	G08	3500_100Eup	2927	3638	8634	1	0
6	79	G08	3500_100Eup	2928	3763	3578	1	0
6	79	G08	3500_100Eup	2929	3661	14049	1	0
6	79	G08	3500_100Eup	2930	5050	6697	1	0
6	79	G08	3500_100Eup	2931	3651	6101	1	0
6	79	G08	3500_100Eup	2932	4620	11053	1	0
6	79	G08	3500_100Eup	2933	1135	11577	1	0
6	79	G08	3500_100Eup	2934	2490	6142	1	0
6	79	G08	3500_100Eup	2935	1094	3452	1	0
6	79	G08	3500_100Eup	2936	1195	3367	1	0
6	79	G08	3500_100Eup	2937	3404	6292	1	0
6	79	G08	3500_100Eup	2938	2498	6205	1	0
6	79	G08	3500_100Eup	2939	1049	9274	1	0
6	79	G08	3500_100Eup	2940	2348	9028	1	0
6	79	G08	3500_100Eup	2941	1153	3676	1	0
6	79	G08	3500_100Eup	2942	2078	9018	1	0
6	79	G08	3500_100Eup	2943	2273	8855	1	0
6	79	G08	3500_100Eup	2944	2220	5763	1	0
6	79	G08	3500_100Eup	2945	2411	8657	1	0
6	79	G08	3500_100Eup	2946	2390	3824	1	0
6	79	G08	3500_100Eup	2947	979	9002	1	0
6	79	G08	3500_100Eup	2948	2318	8664	1	0
6	79	G08	3500_100Eup	2949	1151	3877	1	0
6	79	G08	3500_100Eup	2950	2320	11859	1	0
6	79	G08	3500_100Eup	2951	3500	3219	1	0
6	79	G08	3500_100Eup	2952	2272	11521	1	0
6	79	G08	3500_100Eup	2953	3933	8895	1	0
6	79	G08	3500_100Eup	2954	2324	6256	1	0
6	79	G08	3500_100Eup	2955	4903	6078	1	0
6	79	G08	3500_100Eup	2956	2384	3367	1	0
6	79	G08	3500_100Eup	2957	5155	6175	1	0
6	79	G08	3500_100Eup	2958	2426	6472	1	0
6	79	G08	3500_100Eup	2959	3612	3379	1	0
6	79	G08	3500_100Eup	2960	1057	3680	1	0
6	79	G08	3500_100Eup	2961	3410	3643	1	0
6	79	G08	3500_100Eup	2962	3353	3167	1	0
6	79	G08	3500_100Eup	2963	3528	6025	1	0
6	79	G08	3500_100Eup	2964	2483	5947	1	0
6	79	G08	3500_100Eup	2965	3852	6642	1	0
6	79	G08	3500_100Eup	2966	2444	6592	1	0
6	79	G08	3500_100Eup	2967	1157	9081	1	0
6	79	G08	3500_100Eup	2968	4907	9339	1	0
6	79	G08	3500_100Eup	2969	1090	9086	1	0
6	79	G08	3500_100Eup	2970	2393	6392	1	0
6	79	G08	3500_100Eup	2971	3850	6543	1	0
6	79	G08	3500_100Eup	2972	2469	4067	1	0
6	79	G08	3500_100Eup	2973	2229	3563	1	0
6	79	G08	3500_100Eup	2974	3640	8937	1	0
6	79	G08	3500_100Eup	2975	994	9243	1	0
6	79	G08	3500_100Eup	2976	2088	6061	1	0
6	79	G08	3500_100Eup	2977	2368	9027	1	0
6	79	G08	3500_100Eup	2978	2302	8865	1	0
6	79	G08	3500_100Eup	2979	1136	6829	1	0
6	79	G08	3500_100Eup	2980	1067	6645	1	0
6	79	G08	3500_100Eup	2981	998	11201	1	0
6	79	G08	3500_100Eup	2982	3376	3306	1	0
6	79	G08	3500_100Eup	2983	2383	6620	1	0
6	79	G08	3500_100Eup	2984	3740	6542	1	0
6	79	G08	3500_100Eup	2985	2256	6497	1	0
6	79	G08	3500_100Eup	2986	2377	6085	1	0
6	79	G08	3500_100Eup	2987	1068	6290	1	0
6	79	G08	3500_100Eup	2988	1099	6158	1	0
6	79	G08	3500_100Eup	2989	3668	11246	1	0
6	79	G08	3500_100Eup	2990	2528	3557	1	0
6	79	G08	3500_100Eup	2991	1175	6276	1	0
6	79	G08	3500_100Eup	2992	2297	3460	1	0
6	79	G08	3500_100Eup	2993	2378	4083	1	0
6	79	G08	3500_100Eup	2994	2332	9069	1	0
6	79	G08	3500_100Eup	2995	1076	6420	1	0
6	79	G08	3500_100Eup	2996	1022	9450	1	0
6	79	G08	3500_100Eup	2997	2437	3730	1	0
6	79	G08	3500_100Eup	2998	2372	9274	1	0
6	79	G08	3500_100Eup	2999	1104	3735	1	0
6	79	G08	3500_100Eup	3000	3493	3571	1	0
6	79	G08	3500_100Eup	3001	4698	6572	1	0
6	79	G08	3500_100Eup	3002	3703	3860	1	0
6	79	G08	3500_100Eup	3003	2426	8579	1	0
6	79	G08	3500_100Eup	3004	4890	3510	1	0
6	79	G08	3500_100Eup	3005	3552	3111	1	0
6	79	G08	3500_100Eup	3006	2057	14388	1	0
6	79	G08	3500_100Eup	3007	2466	6316	1	0
6	79	G08	3500_100Eup	3008	2498	3665	1	0
6	79	G08	3500_100Eup	3009	1056	8806	1	0
6	79	G08	3500_100Eup	3010	3793	3790	1	0
6	79	G08	3500_100Eup	3011	2532	3926	1	0
6	79	G08	3500_100Eup	3012	5254	9062	1	0
6	79	G08	3500_100Eup	3013	1221	3701	1	0
6	79	G08	3500_100Eup	3014	1166	5084	1	0
6	79	G08	3500_100Eup	3015	1154	3629	1	0
6	79	G08	3500_100Eup	3016	5154	6333	1	0
6	79	G08	3500_100Eup	3017	1000	11903	1	0
6	79	G08	3500_100Eup	3018	2437	4368	1	0
6	79	G08	3500_100Eup	3019	1091	6544	1	0
6	79	G08	3500_100Eup	3020	4862	6056	1	0
6	79	G08	3500_100Eup	3021	2460	9212	1	0
6	79	G08	3500_100Eup	3022	2376	5725	1	0
6	79	G08	3500_100Eup	3023	3755	8929	1	0
6	79	G08	3500_100Eup	3024	2502	14745	1	0
6	79	G08	3500_100Eup	3025	1029	9034	1	0
6	79	G08	3500_100Eup	3026	2357	3877	1	0
6	79	G08	3500_100Eup	3027	6169	4119	1	0
6	79	G08	3500_100Eup	3028	2255	8943	1	0
6	79	G08	3500_100Eup	3029	2388	6449	1	0
6	79	G08	3500_100Eup	3030	1049	8702	1	0
6	79	G08	3500_100Eup	3031	6198	3920	1	0
6	79	G08	3500_100Eup	3032	3344	3281	1	0
6	79	G08	3500_100Eup	3033	2328	6754	1	0
6	79	G08	3500_100Eup	3034	5220	3939	1	0
6	79	G08	3500_100Eup	3035	2296	9173	1	0
6	79	G08	3500_100Eup	3036	2415	9312	1	0
6	79	G08	3500_100Eup	3037	2363	10054	1	0
6	79	G08	3500_100Eup	3038	3811	6116	1	0
6	79	G08	3500_100Eup	3039	3306	9150	1	0
6	79	G08	3500_100Eup	3040	3368	4375	0	0
6	79	G08	3500_100Eup	3041	1068	6527	1	0
6	79	G08	3500_100Eup	3042	1024	8918	1	0
6	79	G08	3500_100Eup	3043	1025	9468	1	0
6	79	G08	3500_100Eup	3044	4970	9008	1	0
6	79	G08	3500_100Eup	3045	2316	11945	1	0
6	79	G08	3500_100Eup	3046	2357	3741	1	0
6	79	G08	3500_100Eup	3047	1155	3678	1	0
6	79	G08	3500_100Eup	3048	1369	9541	1	0
6	79	G08	3500_100Eup	3049	3717	3221	1	0
6	79	G08	3500_100Eup	3050	3776	17058	1	0
6	79	G08	3500_100Eup	3051	2076	9490	1	0
6	79	G08	3500_100Eup	3052	3351	6354	1	0
6	79	G08	3500_100Eup	3053	2478	3322	1	0
6	79	G08	3500_100Eup	3054	1107	5836	1	0
6	79	G08	3500_100Eup	3055	6435	9138	1	0
6	79	G08	3500_100Eup	3056	6009	3608	1	0
6	79	G08	3500_100Eup	3057	3464	12202	1	0
6	79	G08	3500_100Eup	3058	3771	6479	1	0
6	79	G08	3500_100Eup	3059	2197	8828	1	0
6	79	G08	3500_100Eup	3060	2463	11780	1	0
6	79	G08	3500_100Eup	3061	1118	9224	1	0
6	79	G08	3500_100Eup	3062	1075	6935	1	0
6	79	G08	3500_100Eup	3063	1128	5681	1	0
6	79	G08	3500_100Eup	3064	3854	11815	1	0
6	79	G08	3500_100Eup	3065	3726	4810	1	0
6	79	G08	3500_100Eup	3066	2360	9102	1	0
6	79	G08	3500_100Eup	3067	5961	5682	1	0
6	79	G08	3500_100Eup	3068	2325	3356	1	0
6	79	G08	3500_100Eup	3069	4890	11672	1	0
6	79	G08	3500_100Eup	3070	3767	6504	1	0
6	79	G08	3500_100Eup	3071	3901	6445	1	0
6	79	G08	3500_100Eup	3072	2309	3912	1	0
6	79	G08	3500_100Eup	3073	2482	11580	1	0
6	79	G08	3500_100Eup	3074	2367	6183	1	0
6	79	G08	3500_100Eup	3075	3760	9116	1	0
6	79	G08	3500_100Eup	3076	5025	9060	1	0
6	79	G08	3500_100Eup	3077	2457	9256	1	0
6	79	G08	3500_100Eup	3078	5164	6618	1	0
6	79	G08	3500_100Eup	3079	2399	3538	1	0
6	79	G08	3500_100Eup	3080	6429	3675	1	0
6	79	G08	3500_100Eup	3081	1058	8500	1	0
6	79	G08	3500_100Eup	3082	1141	14644	1	0
6	79	G08	3500_100Eup	3083	3506	6378	1	0
6	79	G08	3500_100Eup	3084	2301	8899	1	0
6	79	G08	3500_100Eup	3085	2470	6281	1	0
6	79	G08	3500_100Eup	3086	2472	3667	1	0
6	79	G08	3500_100Eup	3087	2140	8840	1	0
6	79	G08	3500_100Eup	3088	2128	3418	1	0
6	79	G08	3500_100Eup	3089	3671	9474	1	0
6	79	G08	3500_100Eup	3090	2458	14898	1	0
6	79	G08	3500_100Eup	3091	2394	3513	1	0
6	79	G08	3500_100Eup	3092	2243	6287	1	0
6	79	G08	3500_100Eup	3093	3524	6319	1	0
6	79	G08	3500_100Eup	3094	2178	3535	1	0
6	79	G08	3500_100Eup	3095	2416	6332	1	0
6	79	G08	3500_100Eup	3096	1101	6209	1	0
6	79	G08	3500_100Eup	3097	978	11555	1	0
6	79	G08	3500_100Eup	3098	958	8257	1	0
6	79	G08	3500_100Eup	3099	3459	11449	1	0
6	79	G08	3500_100Eup	3100	3681	5995	1	0
6	79	G08	3500_100Eup	3101	2019	6509	1	0
6	79	G08	3500_100Eup	3102	2260	11990	1	0
6	79	G08	3500_100Eup	3103	2402	5976	1	0
6	79	G08	3500_100Eup	3104	3645	8255	1	0
6	79	G08	3500_100Eup	3105	3546	6438	1	0
6	79	G08	3500_100Eup	3106	1142	6313	1	0
6	79	G08	3500_100Eup	3107	3662	6313	1	0
6	79	G08	3500_100Eup	3108	1056	3693	1	0
6	79	G08	3500_100Eup	3109	2231	3426	1	0
6	79	G08	3500_100Eup	3110	7489	6420	1	0
6	79	G08	3500_100Eup	3111	1150	4192	1	0
6	79	G08	3500_100Eup	3112	3862	6662	1	0
6	79	G08	3500_100Eup	3113	997	8268	1	0
6	79	G08	3500_100Eup	3114	7189	5790	1	0
6	79	G08	3500_100Eup	3115	2077	5951	1	0
6	79	G08	3500_100Eup	3116	1081	5573	1	0
6	79	G08	3500_100Eup	3117	1127	5440	1	0
6	79	G08	3500_100Eup	3118	2313	6353	1	0
6	79	G08	3500_100Eup	3119	3740	6527	1	0
6	79	G08	3500_100Eup	3120	1104	3404	1	0
6	79	G08	3500_100Eup	3121	2316	9293	1	0
6	79	G08	3500_100Eup	3122	2460	5172	1	0
6	79	G08	3500_100Eup	3123	3752	3725	1	0
6	79	G08	3500_100Eup	3124	3653	9392	1	0
6	79	G08	3500_100Eup	3125	1187	3559	1	0
6	79	G08	3500_100Eup	3126	1225	6094	1	0
6	79	G08	3500_100Eup	3127	6673	7388	1	0
6	79	G08	3500_100Eup	3128	951	9278	1	0
6	79	G08	3500_100Eup	3129	1108	3463	1	0
6	79	G08	3500_100Eup	3130	2144	6370	1	0
6	79	G08	3500_100Eup	3131	3550	3247	1	0
6	79	G08	3500_100Eup	3132	2483	6332	1	0
6	79	G08	3500_100Eup	3133	1138	4042	1	0
6	79	G08	3500_100Eup	3134	3460	3318	1	0
6	79	G08	3500_100Eup	3135	1108	9005	1	0
6	79	G08	3500_100Eup	3136	3752	6966	1	0
6	79	G08	3500_100Eup	3137	1093	8738	1	0
6	79	G08	3500_100Eup	3138	2463	3643	1	0
6	79	G08	3500_100Eup	3139	1041	6242	1	0
6	79	G08	3500_100Eup	3140	6457	9292	1	0
6	79	G08	3500_100Eup	3141	2473	7809	1	0
6	79	G08	3500_100Eup	3142	1095	6300	1	0
6	79	G08	3500_100Eup	3143	2290	8917	1	0
6	79	G08	3500_100Eup	3144	3593	3447	1	0
6	79	G08	3500_100Eup	3145	4830	8422	1	0
6	79	G08	3500_100Eup	3146	3503	4126	1	0
6	79	G08	3500_100Eup	3147	3667	6529	1	0
6	79	G08	3500_100Eup	3148	2543	12206	1	0
6	79	G08	3500_100Eup	3149	2345	6280	1	0
6	79	G08	3500_100Eup	3150	3491	16053	1	0
6	79	G08	3500_100Eup	3151	3471	6108	1	0
6	79	G08	3500_100Eup	3152	2379	8678	1	0
6	79	G08	3500_100Eup	3153	1055	8984	1	0
6	79	G08	3500_100Eup	3154	2345	6534	1	0
6	79	G08	3500_100Eup	3155	3483	6275	1	0
6	79	G08	3500_100Eup	3156	2487	6275	1	0
6	79	G08	3500_100Eup	3157	2393	5617	1	0
6	79	G08	3500_100Eup	3158	2072	3229	1	0
6	79	G08	3500_100Eup	3159	6033	11295	1	0
6	79	G08	3500_100Eup	3160	2417	3200	1	0
6	79	G08	3500_100Eup	3161	886	9776	1	0
6	79	G08	3500_100Eup	3162	3507	3584	1	0
6	79	G08	3500_100Eup	3163	1141	6545	1	0
6	79	G08	3500_100Eup	3164	3685	6105	1	0
6	79	G08	3500_100Eup	3165	3615	6717	1	0
6	79	G08	3500_100Eup	3166	1002	8543	1	0
6	79	G08	3500_100Eup	3167	1097	5971	1	0
6	79	G08	3500_100Eup	3168	1345	3864	1	0
6	79	G08	3500_100Eup	3169	2319	4182	1	0
6	79	G08	3500_100Eup	3170	4769	14485	1	0
6	79	G08	3500_100Eup	3171	3790	3737	1	0
6	79	G08	3500_100Eup	3172	2031	6198	1	0
6	79	G08	3500_100Eup	3173	3748	9285	1	0
6	79	G08	3500_100Eup	3174	1023	5872	1	0
6	79	G08	3500_100Eup	3175	1188	5879	1	0
6	79	G08	3500_100Eup	3176	2483	6043	1	0
6	79	G08	3500_100Eup	3177	3846	8777	1	0
6	79	G08	3500_100Eup	3178	2274	8848	1	0
6	79	G08	3500_100Eup	3179	2388	6203	1	0
6	79	G08	3500_100Eup	3180	1118	6436	1	0
6	79	G08	3500_100Eup	3181	2413	6498	1	0
6	79	G08	3500_100Eup	3182	2389	3703	1	0
6	79	G08	3500_100Eup	3183	1093	3567	1	0
6	79	G08	3500_100Eup	3184	1067	10985	1	0
6	79	G08	3500_100Eup	3185	4866	3736	1	0
6	79	G08	3500_100Eup	3186	2090	6253	1	0
6	79	G08	3500_100Eup	3187	2356	9521	1	0
6	79	G08	3500_100Eup	3188	2291	6026	1	0
6	79	G08	3500_100Eup	3189	1123	3463	1	0
6	79	G08	3500_100Eup	3190	4879	8697	1	0
6	79	G08	3500_100Eup	3191	1000	11515	1	0
6	79	G08	3500_100Eup	3192	3103	8979	1	0
6	79	G08	3500_100Eup	3193	2416	8411	1	0
6	79	G08	3500_100Eup	3194	2247	9100	1	0
6	79	G08	3500_100Eup	3195	3634	3831	1	0
6	79	G08	3500_100Eup	3196	5999	6363	1	0
6	79	G08	3500_100Eup	3197	2270	9094	1	0
6	79	G08	3500_100Eup	3198	2392	6062	1	0
6	79	G08	3500_100Eup	3199	3613	9246	1	0
6	79	G08	3500_100Eup	3200	1109	6281	1	0
6	79	G08	3500_100Eup	3201	2251	8761	1	0
6	79	G08	3500_100Eup	3202	3660	9823	1	0
6	79	G08	3500_100Eup	3203	2535	6932	1	0
6	79	G08	3500_100Eup	3204	3563	5980	1	0
6	79	G08	3500_100Eup	3205	1091	10869	1	0
6	79	G08	3500_100Eup	3206	2304	9003	1	0
6	79	G08	3500_100Eup	3207	3789	7172	1	0
6	79	G08	3500_100Eup	3208	3497	9044	1	0
6	79	G08	3500_100Eup	3209	3822	12069	1	0
6	79	G08	3500_100Eup	3210	1127	6340	1	0
6	79	G08	3500_100Eup	3211	2504	9106	1	0
6	79	G08	3500_100Eup	3212	3643	6583	1	0
6	79	G08	3500_100Eup	3213	2319	3525	1	0
6	79	G08	3500_100Eup	3214	3568	8258	1	0
6	79	G08	3500_100Eup	3215	3539	11305	1	0
6	79	G08	3500_100Eup	3216	3268	6134	1	0
6	79	G08	3500_100Eup	3217	2383	3442	1	0
6	79	G08	3500_100Eup	3218	5529	8924	1	0
6	79	G08	3500_100Eup	3219	2297	6284	1	0
6	79	G08	3500_100Eup	3220	2409	9236	1	0
6	79	G08	3500_100Eup	3221	3532	9281	1	0
6	79	G08	3500_100Eup	3222	3617	3867	1	0
6	79	G08	3500_100Eup	3223	2318	3571	1	0
6	79	G08	3500_100Eup	3224	4932	6440	1	0
6	79	G08	3500_100Eup	3225	4873	6543	1	0
6	79	G08	3500_100Eup	3226	3298	9249	1	0
6	79	G08	3500_100Eup	3227	2388	6585	1	0
6	79	G08	3500_100Eup	3228	5188	4957	1	0
6	79	G08	3500_100Eup	3229	6052	3341	1	0
6	79	G08	3500_100Eup	3230	4870	3472	1	0
6	79	G08	3500_100Eup	3231	2371	3670	1	0
6	79	G08	3500_100Eup	3232	3427	3271	1	0
6	79	G08	3500_100Eup	3233	1146	14662	1	0
6	79	G08	3500_100Eup	3234	3638	3887	1	0
6	79	G08	3500_100Eup	3235	2548	6105	1	0
6	79	G08	3500_100Eup	3236	2300	6537	1	0
6	79	G08	3500_100Eup	3237	7372	6453	1	0
6	79	G08	3500_100Eup	3238	2170	3241	1	0
6	79	G08	3500_100Eup	3239	2415	8826	1	0
6	79	G08	3500_100Eup	3240	3655	6389	1	0
6	79	G08	3500_100Eup	3241	2315	7762	1	0
6	79	G08	3500_100Eup	3242	2376	6324	1	0
6	79	G08	3500_100Eup	3243	1105	6580	1	0
6	79	G08	3500_100Eup	3244	950	11093	1	0
6	79	G08	3500_100Eup	3245	2529	3651	1	0
6	79	G08	3500_100Eup	3246	1107	6001	1	0
6	79	G08	3500_100Eup	3247	1090	5941	1	0
6	79	G08	3500_100Eup	3248	2385	6324	1	0
6	79	G08	3500_100Eup	3249	3668	6167	1	0
6	79	G08	3500_100Eup	3250	3581	5947	1	0
6	79	G08	3500_100Eup	3251	2411	6250	1	0
6	79	G08	3500_100Eup	3252	4750	3047	1	0
6	79	G08	3500_100Eup	3253	2469	9382	1	0
6	79	G08	3500_100Eup	3254	3631	9704	1	0
6	79	G08	3500_100Eup	3255	2255	6565	1	0
6	79	G08	3500_100Eup	3256	2364	8512	1	0
6	79	G08	3500_100Eup	3257	947	7658	1	0
6	79	G08	3500_100Eup	3258	1114	6256	1	0
6	79	G08	3500_100Eup	3259	2471	11847	1	0
6	79	G08	3500_100Eup	3260	2236	3636	1	0
6	79	G08	3500_100Eup	3261	3288	5883	1	0
6	79	G08	3500_100Eup	3262	3747	6311	1	0
6	79	G08	3500_100Eup	3263	2323	9525	1	0
6	79	G08	3500_100Eup	3264	3911	3999	1	0
6	79	G08	3500_100Eup	3265	2134	4040	1	0
6	79	G08	3500_100Eup	3266	3393	3931	1	0
6	79	G08	3500_100Eup	3267	2267	11184	1	0
6	79	G08	3500_100Eup	3268	2482	3708	1	0
6	79	G08	3500_100Eup	3269	2331	8887	1	0
6	79	G08	3500_100Eup	3270	2664	6254	1	0
6	79	G08	3500_100Eup	3271	2361	6165	1	0
6	79	G08	3500_100Eup	3272	2324	8686	1	0
6	79	G08	3500_100Eup	3273	3541	15878	1	0
6	79	G08	3500_100Eup	3274	2302	6681	1	0
6	79	G08	3500_100Eup	3275	5089	6367	1	0
6	79	G08	3500_100Eup	3276	3408	8769	1	0
6	79	G08	3500_100Eup	3277	3310	6121	1	0
6	79	G08	3500_100Eup	3278	3820	8575	1	0
6	79	G08	3500_100Eup	3279	3804	6947	1	0
6	79	G08	3500_100Eup	3280	3779	3776	1	0
6	79	G08	3500_100Eup	3281	2369	6005	1	0
6	79	G08	3500_100Eup	3282	2409	6277	1	0
6	79	G08	3500_100Eup	3283	1050	9546	1	0
6	79	G08	3500_100Eup	3284	3513	3766	1	0
6	79	G08	3500_100Eup	3285	2218	3890	1	0
6	79	G08	3500_100Eup	3286	2331	3675	1	0
6	79	G08	3500_100Eup	3287	4926	11108	1	0
6	79	G08	3500_100Eup	3288	4753	3401	1	0
6	79	G08	3500_100Eup	3289	3705	8527	1	0
6	79	G08	3500_100Eup	3290	2456	8201	1	0
6	79	G08	3500_100Eup	3291	2363	8849	1	0
6	79	G08	3500_100Eup	3292	3857	12986	1	0
6	79	G08	3500_100Eup	3293	1043	6039	1	0
6	79	G08	3500_100Eup	3294	3403	5847	1	0
6	79	G08	3500_100Eup	3295	1078	5916	1	0
6	79	G08	3500_100Eup	3296	2175	3168	1	0
6	79	G08	3500_100Eup	3297	1122	6142	1	0
6	79	G08	3500_100Eup	3298	3580	9143	1	0
6	79	G08	3500_100Eup	3299	1083	9411	1	0
6	79	G08	3500_100Eup	3300	3618	6755	1	0
6	79	G08	3500_100Eup	3301	2511	5915	1	0
6	79	G08	3500_100Eup	3302	1165	3713	1	0
6	79	G08	3500_100Eup	3303	1162	3568	1	0
6	79	G08	3500_100Eup	3304	2200	6916	1	0
6	79	G08	3500_100Eup	3305	2148	6134	1	0
6	79	G08	3500_100Eup	3306	2432	9012	1	0
6	79	G08	3500_100Eup	3307	5180	6548	1	0
6	79	G08	3500_100Eup	3308	2502	11722	1	0
6	79	G08	3500_100Eup	3309	3960	6323	1	0
6	79	G08	3500_100Eup	3310	2468	3585	1	0
6	79	G08	3500_100Eup	3311	3431	6025	1	0
6	79	G08	3500_100Eup	3312	2236	11150	1	0
6	79	G08	3500_100Eup	3313	2351	6383	1	0
6	79	G08	3500_100Eup	3314	2506	11926	1	0
6	79	G08	3500_100Eup	3315	3595	7081	1	0
6	79	G08	3500_100Eup	3316	4663	5856	1	0
6	79	G08	3500_100Eup	3317	1148	2951	1	0
6	79	G08	3500_100Eup	3318	5181	9586	1	0
6	79	G08	3500_100Eup	3319	3658	6249	1	0
6	79	G08	3500_100Eup	3320	3533	6362	1	0
6	79	G08	3500_100Eup	3321	2386	3435	1	0
6	79	G08	3500_100Eup	3322	1052	3806	1	0
6	79	G08	3500_100Eup	3323	3530	3822	1	0
6	79	G08	3500_100Eup	3324	2438	6060	1	0
6	79	G08	3500_100Eup	3325	1040	6455	1	0
6	79	G08	3500_100Eup	3326	1161	6562	1	0
6	79	G08	3500_100Eup	3327	2350	3607	1	0
6	79	G08	3500_100Eup	3328	3737	9794	1	0
6	79	G08	3500_100Eup	3329	1055	8962	1	0
6	79	G08	3500_100Eup	3330	6373	6980	1	0
6	79	G08	3500_100Eup	3331	1073	9028	1	0
6	79	G08	3500_100Eup	3332	2367	3665	1	0
6	79	G08	3500_100Eup	3333	2373	6521	1	0
6	79	G08	3500_100Eup	3334	899	8505	1	0
6	79	G08	3500_100Eup	3335	1127	3317	1	0
6	79	G08	3500_100Eup	3336	2341	8742	1	0
6	79	G08	3500_100Eup	3337	2467	6733	1	0
6	79	G08	3500_100Eup	3338	2176	6454	1	0
6	79	G08	3500_100Eup	3339	4826	6232	1	0
6	79	G08	3500_100Eup	3340	3620	8539	1	0
6	79	G08	3500_100Eup	3341	1000	14908	1	0
6	79	G08	3500_100Eup	3342	3611	8580	1	0
6	79	G08	3500_100Eup	3343	1134	8146	1	0
6	79	G08	3500_100Eup	3344	2719	4196	1	0
6	79	G08	3500_100Eup	3345	3053	6250	1	0
6	79	G08	3500_100Eup	3346	1971	3348	1	0
6	79	G08	3500_100Eup	3347	2382	8659	1	0
6	79	G08	3500_100Eup	3348	1208	5951	1	0
6	79	G08	3500_100Eup	3349	2555	3511	1	0
6	79	G08	3500_100Eup	3350	1037	6030	1	0
6	79	G08	3500_100Eup	3351	1085	3541	1	0
6	79	G08	3500_100Eup	3352	3767	3302	1	0
6	79	G08	3500_100Eup	3353	1079	6070	1	0
6	79	G08	3500_100Eup	3354	5022	6257	1	0
6	79	G08	3500_100Eup	3355	4955	11448	1	0
6	79	G08	3500_100Eup	3356	3740	6306	1	0
6	79	G08	3500_100Eup	3357	2312	6292	1	0
6	79	G08	3500_100Eup	3358	2392	11815	1	0
6	79	G08	3500_100Eup	3359	1052	6605	1	0
6	79	G08	3500_100Eup	3360	1399	13034	0	0
6	79	G08	3500_100Eup	3361	1081	6000	1	0
6	79	G08	3500_100Eup	3362	1025	6267	1	0
6	79	G08	3500_100Eup	3363	7521	9228	1	0
6	79	G08	3500_100Eup	3364	1005	9134	1	0
6	79	G08	3500_100Eup	3365	3176	11766	1	0
6	79	G08	3500_100Eup	3366	3417	5945	1	0
6	79	G08	3500_100Eup	3367	2471	3635	1	0
6	79	G08	3500_100Eup	3368	1129	5216	1	0
6	79	G08	3500_100Eup	3369	2226	6252	1	0
6	79	G08	3500_100Eup	3370	3364	6229	1	0
6	79	G08	3500_100Eup	3371	2062	3372	1	0
6	79	G08	3500_100Eup	3372	1242	4242	1	0
6	79	G08	3500_100Eup	3373	4812	5959	1	0
6	79	G08	3500_100Eup	3374	3315	8894	1	0
6	79	G08	3500_100Eup	3375	2472	6258	1	0
6	79	G08	3500_100Eup	3376	2296	8984	1	0
6	79	G08	3500_100Eup	3377	3961	11215	1	0
6	79	G08	3500_100Eup	3378	2494	9035	1	0
6	79	G08	3500_100Eup	3379	3466	9204	1	0
6	79	G08	3500_100Eup	3380	3661	7215	1	0
6	79	G08	3500_100Eup	3381	1125	3428	1	0
6	79	G08	3500_100Eup	3382	5204	3916	1	0
6	79	G08	3500_100Eup	3383	1091	6020	1	0
6	79	G08	3500_100Eup	3384	1087	6409	1	0
6	79	G08	3500_100Eup	3385	5164	8526	1	0
6	79	G08	3500_100Eup	3386	4877	5675	1	0
6	79	G08	3500_100Eup	3387	2425	12087	1	0
6	79	G08	3500_100Eup	3388	4699	8741	1	0
6	79	G08	3500_100Eup	3389	945	11147	1	0
6	79	G08	3500_100Eup	3390	2350	3748	1	0
6	79	G08	3500_100Eup	3391	3524	3311	1	0
6	79	G08	3500_100Eup	3392	3909	3810	1	0
6	79	G08	3500_100Eup	3393	1098	3902	1	0
6	79	G08	3500_100Eup	3394	1013	11819	1	0
6	79	G08	3500_100Eup	3395	3597	9211	1	0
6	79	G08	3500_100Eup	3396	4019	8982	1	0
6	79	G08	3500_100Eup	3397	2288	3520	1	0
6	79	G08	3500_100Eup	3398	2326	9022	1	0
6	79	G08	3500_100Eup	3399	2144	6474	1	0
6	79	G08	3500_100Eup	3400	3909	6825	1	0
6	79	G08	3500_100Eup	3401	1107	8995	1	0
6	79	G08	3500_100Eup	3402	5117	3620	1	0
6	79	G08	3500_100Eup	3403	4552	3173	1	0
6	79	G08	3500_100Eup	3404	1123	3923	1	0
6	79	G08	3500_100Eup	3405	4890	3811	1	0
6	79	G08	3500_100Eup	3406	6016	3343	1	0
6	79	G08	3500_100Eup	3407	2185	9272	1	0
6	79	G08	3500_100Eup	3408	2462	6469	1	0
6	79	G08	3500_100Eup	3409	2308	9201	1	0
6	79	G08	3500_100Eup	3410	2242	3298	1	0
6	79	G08	3500_100Eup	3411	1135	6289	1	0
6	79	G08	3500_100Eup	3412	6299	9405	1	0
6	79	G08	3500_100Eup	3413	1049	3108	1	0
6	79	G08	3500_100Eup	3414	1097	9050	1	0
6	79	G08	3500_100Eup	3415	958	11434	1	0
6	79	G08	3500_100Eup	3416	3548	5818	1	0
6	79	G08	3500_100Eup	3417	3421	9088	1	0
6	79	G08	3500_100Eup	3418	2381	9461	1	0
6	79	G08	3500_100Eup	3419	3400	8145	1	0
6	79	G08	3500_100Eup	3420	2549	3731	1	0
6	79	G08	3500_100Eup	3421	3639	3740	1	0
6	79	G08	3500_100Eup	3422	2447	3464	1	0
6	79	G08	3500_100Eup	3423	3807	6040	1	0
6	79	G08	3500_100Eup	3424	4764	5726	1	0
6	79	G08	3500_100Eup	3425	4624	9174	1	0
6	79	G08	3500_100Eup	3426	1136	3526	1	0
6	79	G08	3500_100Eup	3427	2426	3866	1	0
6	79	G08	3500_100Eup	3428	2431	3563	1	0
6	79	G08	3500_100Eup	3429	4638	3726	1	0
6	79	G08	3500_100Eup	3430	3468	8554	1	0
6	79	G08	3500_100Eup	3431	3787	9111	1	0
6	79	G08	3500_100Eup	3432	2204	6131	1	0
6	79	G08	3500_100Eup	3433	3379	5984	1	0
6	79	G08	3500_100Eup	3434	2370	6525	1	0
6	79	G08	3500_100Eup	3435	1033	11351	1	0
6	79	G08	3500_100Eup	3436	1790	6023	1	0
6	79	G08	3500_100Eup	3437	1075	12510	1	0
6	79	G08	3500_100Eup	3438	4738	6400	1	0
6	79	G08	3500_100Eup	3439	2057	11456	1	0
6	79	G08	3500_100Eup	3440	3434	9133	1	0
6	79	G08	3500_100Eup	3441	2247	3433	1	0
6	79	G08	3500_100Eup	3442	3616	8985	1	0
6	79	G08	3500_100Eup	3443	3471	15086	1	0
6	79	G08	3500_100Eup	3444	2390	4009	1	0
6	79	G08	3500_100Eup	3445	3465	9115	1	0
6	79	G08	3500_100Eup	3446	1051	11235	1	0
6	79	G08	3500_100Eup	3447	2418	6550	1	0
6	79	G08	3500_100Eup	3448	2262	3759	1	0
6	79	G08	3500_100Eup	3449	1086	6433	1	0
6	79	G08	3500_100Eup	3450	2448	3573	1	0
6	79	G08	3500_100Eup	3451	2209	6359	1	0
6	79	G08	3500_100Eup	3452	1154	6625	1	0
6	79	G08	3500_100Eup	3453	3708	5710	1	0
6	79	G08	3500_100Eup	3454	4941	9027	1	0
6	79	G08	3500_100Eup	3455	3798	8555	1	0
6	79	G08	3500_100Eup	3456	3490	3578	1	0
6	79	G08	3500_100Eup	3457	2406	3805	1	0
6	79	G08	3500_100Eup	3458	1071	9056	1	0
6	79	G08	3500_100Eup	3459	1026	5962	1	0
6	79	G08	3500_100Eup	3460	2429	6623	1	0
6	79	G08	3500_100Eup	3461	1076	6177	1	0
6	79	G08	3500_100Eup	3462	1034	6298	1	0
6	79	G08	3500_100Eup	3463	2390	12166	1	0
6	79	G08	3500_100Eup	3464	1177	3953	1	0
6	79	G08	3500_100Eup	3465	1131	3325	1	0
6	79	G08	3500_100Eup	3466	4033	12317	1	0
6	79	G08	3500_100Eup	3467	1091	6459	1	0
6	79	G08	3500_100Eup	3468	2385	3427	1	0
6	79	G08	3500_100Eup	3469	1006	9103	1	0
6	79	G08	3500_100Eup	3470	2275	6478	1	0
6	79	G08	3500_100Eup	3471	2287	7061	1	0
6	79	G08	3500_100Eup	3472	4925	6734	1	0
6	79	G08	3500_100Eup	3473	2457	6423	1	0
6	79	G08	3500_100Eup	3474	3646	3449	1	0
6	79	G08	3500_100Eup	3475	3658	8924	1	0
6	79	G08	3500_100Eup	3476	2152	8790	1	0
6	79	G08	3500_100Eup	3477	3507	6235	1	0
6	79	G08	3500_100Eup	3478	2326	6610	1	0
6	79	G08	3500_100Eup	3479	1094	8999	1	0
6	79	G08	3500_100Eup	3480	6217	3529	1	0
6	79	G08	3500_100Eup	3481	1034	10337	1	0
6	79	G08	3500_100Eup	3482	3944	4152	1	0
6	79	G08	3500_100Eup	3483	2513	6183	1	0
6	79	G08	3500_100Eup	3484	1091	8860	1	0
6	79	G08	3500_100Eup	3485	2356	15054	1	0
6	79	G08	3500_100Eup	3486	3595	3651	1	0
6	79	G08	3500_100Eup	3487	4893	12103	1	0
6	79	G08	3500_100Eup	3488	2074	3295	1	0
6	79	G08	3500_100Eup	3489	2610	11543	1	0
6	79	G08	3500_100Eup	3490	3621	11875	1	0
6	79	G08	3500_100Eup	3491	929	11147	1	0
6	79	G08	3500_100Eup	3492	2347	6292	1	0
6	79	G08	3500_100Eup	3493	2365	8022	1	0
6	79	G08	3500_100Eup	3494	2271	6362	1	0
6	79	G08	3500_100Eup	3495	2395	8504	1	0
6	79	G08	3500_100Eup	3496	1047	11834	1	0
6	79	G08	3500_100Eup	3497	2412	6190	1	0
6	79	G08	3500_100Eup	3498	1041	3419	1	0
6	79	G08	3500_100Eup	3499	3671	6462	1	0
6	79	G08	3500_100Eup	3500	4899	3181	1	0
6	79	G08	3500_100Eup	3501	3580	3668	1	0
6	79	G08	3500_100Eup	3502	1112	3443	1	0
6	79	G08	3500_100Eup	3503	3387	8592	1	0
6	79	G08	3500_100Eup	3504	2537	3873	1	0
6	79	G08	3500_100Eup	3505	2321	5676	1	0
6	79	G08	3500_100Eup	3506	2476	6073	1	0
6	79	G08	3500_100Eup	3507	3756	9361	1	0
6	79	G08	3500_100Eup	3508	2426	8799	1	0
6	79	G08	3500_100Eup	3509	949	14781	1	0
6	79	G08	3500_100Eup	3510	2388	3467	1	0
6	79	G08	3500_100Eup	3511	3894	9354	1	0
6	79	G08	3500_100Eup	3512	2283	6497	1	0
6	79	G08	3500_100Eup	3513	2526	14431	1	0
6	79	G08	3500_100Eup	3514	4854	6303	1	0
6	79	G08	3500_100Eup	3515	1002	6278	1	0
6	79	G08	3500_100Eup	3516	2405	6627	1	0
6	79	G08	3500_100Eup	3517	1142	9062	1	0
6	79	G08	3500_100Eup	3518	2149	8835	1	0
6	79	G08	3500_100Eup	3519	4747	3501	1	0
6	79	G08	3500_100Eup	3520	1086	6368	1	0
6	79	G08	3500_100Eup	3521	7421	5888	1	0
6	79	G08	3500_100Eup	3522	3924	3842	1	0
6	79	G08	3500_100Eup	3523	2423	11396	1	0
6	79	G08	3500_100Eup	3524	3556	6636	1	0
6	79	G08	3500_100Eup	3525	2128	8977	1	0
6	79	G08	3500_100Eup	3526	1111	3304	1	0
6	79	G08	3500_100Eup	3527	2479	6073	1	0
6	79	G08	3500_100Eup	3528	2322	14001	1	0
6	79	G08	3500_100Eup	3529	3892	6648	1	0
6	79	G08	3500_100Eup	3530	3639	4160	1	0
6	79	G08	3500_100Eup	3531	2169	3435	1	0
6	79	G08	3500_100Eup	3532	3697	6508	1	0
6	79	G08	3500_100Eup	3533	2403	8773	1	0
6	79	G08	3500_100Eup	3534	2227	3620	1	0
6	79	G08	3500_100Eup	3535	3419	3506	1	0
6	79	G08	3500_100Eup	3536	2406	3721	1	0
6	79	G08	3500_100Eup	3537	1162	3641	1	0
6	79	G08	3500_100Eup	3538	5261	8983	1	0
6	79	G08	3500_100Eup	3539	3717	9440	1	0
6	79	G08	3500_100Eup	3540	1080	6213	1	0
6	79	G08	3500_100Eup	3541	967	12400	1	0
6	79	G08	3500_100Eup	3542	2305	8950	1	0
6	79	G08	3500_100Eup	3543	3493	3257	1	0
6	79	G08	3500_100Eup	3544	2048	3655	1	0
6	79	G08	3500_100Eup	3545	4700	3722	1	0
6	79	G08	3500_100Eup	3546	2507	4012	1	0
6	79	G08	3500_100Eup	3547	1085	8404	1	0
6	79	G08	3500_100Eup	3548	2438	9224	1	0
6	79	G08	3500_100Eup	3549	3646	9139	1	0
6	79	G08	3500_100Eup	3550	2399	9005	1	0
6	79	G08	3500_100Eup	3551	2362	6311	1	0
6	79	G08	3500_100Eup	3552	9384	3833	1	0
6	79	G08	3500_100Eup	3553	2366	6124	1	0
6	79	G08	3500_100Eup	3554	3754	8618	1	0
6	79	G08	3500_100Eup	3555	1017	6245	1	0
6	79	G08	3500_100Eup	3556	2288	8979	1	0
6	79	G08	3500_100Eup	3557	2359	11168	1	0
6	79	G08	3500_100Eup	3558	1053	11714	1	0
6	79	G08	3500_100Eup	3559	3574	13403	1	0
6	79	G08	3500_100Eup	3560	1047	9005	1	0
6	79	G08	3500_100Eup	3561	2417	9038	1	0
6	79	G08	3500_100Eup	3562	3848	9727	1	0
6	79	G08	3500_100Eup	3563	1154	3934	1	0
6	79	G08	3500_100Eup	3564	2479	6079	1	0
6	79	G08	3500_100Eup	3565	1058	3174	1	0
6	79	G08	3500_100Eup	3566	3750	3553	1	0
6	79	G08	3500_100Eup	3567	2454	10059	1	0
6	79	G08	3500_100Eup	3568	7382	6762	1	0
6	79	G08	3500_100Eup	3569	2289	3552	1	0
6	79	G08	3500_100Eup	3570	1107	6075	1	0
6	79	G08	3500_100Eup	3571	2358	3703	1	0
6	79	G08	3500_100Eup	3572	1968	9419	1	0
6	79	G08	3500_100Eup	3573	1005	6684	1	0
6	79	G08	3500_100Eup	3574	3154	6394	1	0
6	79	G08	3500_100Eup	3575	2306	11733	1	0
6	79	G08	3500_100Eup	3576	6274	8778	1	0
6	79	G08	3500_100Eup	3577	1092	11877	1	0
6	79	G08	3500_100Eup	3578	2251	3523	1	0
6	79	G08	3500_100Eup	3579	5923	6358	1	0
6	79	G08	3500_100Eup	3580	2457	6629	1	0
6	79	G08	3500_100Eup	3581	5287	6540	1	0
6	79	G08	3500_100Eup	3582	2449	11188	1	0
6	79	G08	3500_100Eup	3583	6205	3650	1	0
6	79	G08	3500_100Eup	3584	2234	8866	1	0
6	79	G08	3500_100Eup	3585	4838	14358	1	0
6	79	G08	3500_100Eup	3586	1086	6002	1	0
6	79	G08	3500_100Eup	3587	3628	5955	1	0
6	79	G08	3500_100Eup	3588	1089	4599	1	0
6	79	G08	3500_100Eup	3589	3377	3392	1	0
6	79	G08	3500_100Eup	3590	3475	3346	1	0
6	79	G08	3500_100Eup	3591	2237	3908	1	0
6	79	G08	3500_100Eup	3592	2366	3590	1	0
6	79	G08	3500_100Eup	3593	2415	3734	1	0
6	79	G08	3500_100Eup	3594	1138	3550	1	0
6	79	G08	3500_100Eup	3595	4857	6281	1	0
6	79	G08	3500_100Eup	3596	3821	3606	1	0
6	79	G08	3500_100Eup	3597	1089	11498	1	0
6	79	G08	3500_100Eup	3598	1138	7071	1	0
6	79	G08	3500_100Eup	3599	7524	6536	1	0
6	79	G08	3500_100Eup	3600	2227	13543	1	0
6	79	G08	3500_100Eup	3601	1842	6211	1	0
6	79	G08	3500_100Eup	3602	2471	3595	1	0
6	79	G08	3500_100Eup	3603	4456	11674	1	0
6	79	G08	3500_100Eup	3604	1104	3414	1	0
6	79	G08	3500_100Eup	3605	3731	6095	1	0
6	79	G08	3500_100Eup	3606	1093	8444	1	0
6	79	G08	3500_100Eup	3607	4712	3183	1	0
6	79	G08	3500_100Eup	3608	2390	6067	1	0
6	79	G08	3500_100Eup	3609	2267	8676	1	0
6	79	G08	3500_100Eup	3610	3637	8890	1	0
6	79	G08	3500_100Eup	3611	3327	3527	1	0
6	79	G08	3500_100Eup	3612	1053	6109	1	0
6	79	G08	3500_100Eup	3613	2061	3541	1	0
6	79	G08	3500_100Eup	3614	3855	6352	1	0
6	79	G08	3500_100Eup	3615	2386	11284	1	0
6	79	G08	3500_100Eup	3616	2452	6835	1	0
6	79	G08	3500_100Eup	3617	3485	5962	1	0
6	79	G08	3500_100Eup	3618	6645	6840	1	0
6	79	G08	3500_100Eup	3619	2344	3759	1	0
6	79	G08	3500_100Eup	3620	3765	3907	1	0
6	79	G08	3500_100Eup	3621	3538	12327	1	0
6	79	G08	3500_100Eup	3622	3356	6163	1	0
6	79	G08	3500_100Eup	3623	3633	6501	1	0
6	79	G08	3500_100Eup	3624	2287	6481	1	0
6	79	G08	3500_100Eup	3625	4972	12645	1	0
6	79	G08	3500_100Eup	3626	4944	8776	1	0
6	79	G08	3500_100Eup	3627	1022	8552	1	0
6	79	G08	3500_100Eup	3628	1023	9361	1	0
6	79	G08	3500_100Eup	3629	2463	9091	1	0
6	79	G08	3500_100Eup	3630	2100	10820	1	0
6	79	G08	3500_100Eup	3631	2331	6620	1	0
6	79	G08	3500_100Eup	3632	1060	6801	1	0
6	79	G08	3500_100Eup	3633	4773	5306	1	0
6	79	G08	3500_100Eup	3634	2017	3524	1	0
6	79	G08	3500_100Eup	3635	1074	8862	1	0
6	79	G08	3500_100Eup	3636	2389	6519	1	0
6	79	G08	3500_100Eup	3637	3854	7053	1	0
6	79	G08	3500_100Eup	3638	3698	8745	1	0
6	79	G08	3500_100Eup	3639	2447	3667	1	0
6	79	G08	3500_100Eup	3640	2245	9157	1	0
6	79	G08	3500_100Eup	3641	2366	3427	1	0
6	79	G08	3500_100Eup	3642	2353	12322	1	0
6	79	G08	3500_100Eup	3643	3629	6289	1	0
6	79	G08	3500_100Eup	3644	2474	6276	1	0
6	79	G08	3500_100Eup	3645	2165	6213	1	0
6	79	G08	3500_100Eup	3646	1133	3679	1	0
6	79	G08	3500_100Eup	3647	3417	5996	1	0
6	79	G08	3500_100Eup	3648	3848	8804	1	0
6	79	G08	3500_100Eup	3649	2164	6203	1	0
6	79	G08	3500_100Eup	3650	2369	3694	1	0
6	79	G08	3500_100Eup	3651	978	9236	1	0
6	79	G08	3500_100Eup	3652	2480	11970	1	0
6	79	G08	3500_100Eup	3653	5081	6653	1	0
6	79	G08	3500_100Eup	3654	940	14446	1	0
6	79	G08	3500_100Eup	3655	992	6183	1	0
6	79	G08	3500_100Eup	3656	6040	8642	1	0
6	79	G08	3500_100Eup	3657	3652	8551	1	0
6	79	G08	3500_100Eup	3658	3749	11793	1	0
6	79	G08	3500_100Eup	3659	1128	6516	1	0
6	79	G08	3500_100Eup	3660	4763	3581	1	0
6	79	G08	3500_100Eup	3661	2291	3597	1	0
6	79	G08	3500_100Eup	3662	3842	6425	1	0
6	79	G08	3500_100Eup	3663	6263	3421	1	0
6	79	G08	3500_100Eup	3664	2198	8861	1	0
6	79	G08	3500_100Eup	3665	2304	9509	1	0
6	79	G08	3500_100Eup	3666	1074	8883	1	0
6	79	G08	3500_100Eup	3667	3701	3678	1	0
6	79	G08	3500_100Eup	3668	1173	6178	1	0
6	79	G08	3500_100Eup	3669	3615	3509	1	0
6	79	G08	3500_100Eup	3670	5126	3866	1	0
6	79	G08	3500_100Eup	3671	3648	3756	1	0
6	79	G08	3500_100Eup	3672	3254	8820	1	0
6	79	G08	3500_100Eup	3673	3504	6688	1	0
6	79	G08	3500_100Eup	3674	5008	7135	1	0
6	79	G08	3500_100Eup	3675	2123	6341	1	0
6	79	G08	3500_100Eup	3676	2256	4998	1	0
6	79	G08	3500_100Eup	3677	1072	6279	1	0
6	79	G08	3500_100Eup	3678	5309	3846	1	0
6	79	G08	3500_100Eup	3679	3585	5849	1	0
6	79	G08	3500_100Eup	3680	1030	6216	1	0
6	79	G08	3500_100Eup	3681	3768	8909	1	0
6	79	G08	3500_100Eup	3682	2378	3739	1	0
6	79	G08	3500_100Eup	3683	2164	6270	1	0
6	79	G08	3500_100Eup	3684	2345	6265	1	0
6	79	G08	3500_100Eup	3685	3361	11559	1	0
6	79	G08	3500_100Eup	3686	2458	8976	1	0
6	79	G08	3500_100Eup	3687	2475	3592	1	0
6	79	G08	3500_100Eup	3688	1107	6594	1	0
6	79	G08	3500_100Eup	3689	2403	8233	1	0
6	79	G08	3500_100Eup	3690	3718	11536	1	0
6	79	G08	3500_100Eup	3691	3645	10173	1	0
6	79	G08	3500_100Eup	3692	6258	6057	1	0
6	79	G08	3500_100Eup	3693	3357	11919	1	0
6	79	G08	3500_100Eup	3694	1149	3570	1	0
6	79	G08	3500_100Eup	3695	4710	5678	1	0
6	79	G08	3500_100Eup	3696	2606	6576	1	0
6	79	G08	3500_100Eup	3697	3580	8924	1	0
6	79	G08	3500_100Eup	3698	2322	3940	1	0
6	79	G08	3500_100Eup	3699	3553	6305	1	0
6	79	G08	3500_100Eup	3700	982	9026	1	0
6	79	G08	3500_100Eup	3701	4759	3634	1	0
6	79	G08	3500_100Eup	3702	3729	15167	1	0
6	79	G08	3500_100Eup	3703	2387	3336	1	0
6	79	G08	3500_100Eup	3704	1131	8612	1	0
6	79	G08	3500_100Eup	3705	1118	3552	1	0
6	79	G08	3500_100Eup	3706	2037	12825	1	0
6	79	G08	3500_100Eup	3707	3390	6398	1	0
6	79	G08	3500_100Eup	3708	2439	3765	1	0
6	79	G08	3500_100Eup	3709	2375	12148	1	0
6	79	G08	3500_100Eup	3710	1117	3623	1	0
6	79	G08	3500_100Eup	3711	1115	5813	1	0
6	79	G08	3500_100Eup	3712	1115	11771	1	0
6	79	G08	3500_100Eup	3713	1122	3521	1	0
6	79	G08	3500_100Eup	3714	993	8900	1	0
6	79	G08	3500_100Eup	3715	3577	4003	1	0
6	79	G08	3500_100Eup	3716	4853	3610	1	0
6	79	G08	3500_100Eup	3717	3670	3592	1	0
6	79	G08	3500_100Eup	3718	2347	6198	1	0
6	79	G08	3500_100Eup	3719	3726	5917	1	0
6	79	G08	3500_100Eup	3720	2437	9099	1	0
6	79	G08	3500_100Eup	3721	3459	12444	1	0
6	79	G08	3500_100Eup	3722	2393	6927	1	0
6	79	G08	3500_100Eup	3723	2175	3773	1	0
6	79	G08	3500_100Eup	3724	1061	6573	1	0
6	79	G08	3500_100Eup	3725	2302	6671	1	0
6	79	G08	3500_100Eup	3726	1133	3347	1	0
6	79	G08	3500_100Eup	3727	1069	5291	1	0
6	79	G08	3500_100Eup	3728	1133	4228	1	0
6	79	G08	3500_100Eup	3729	2017	6246	1	0
6	79	G08	3500_100Eup	3730	2383	11424	1	0
6	79	G08	3500_100Eup	3731	2248	6322	1	0
6	79	G08	3500_100Eup	3732	6135	6444	1	0
6	79	G08	3500_100Eup	3733	2437	6177	1	0
6	79	G08	3500_100Eup	3734	3506	8766	1	0
6	79	G08	3500_100Eup	3735	2299	6406	1	0
6	79	G08	3500_100Eup	3736	1041	8755	1	0
6	79	G08	3500_100Eup	3737	2369	3669	1	0
6	79	G08	3500_100Eup	3738	3648	5944	1	0
6	79	G08	3500_100Eup	3739	3580	6463	1	0
6	79	G08	3500_100Eup	3740	925	12602	1	0
6	79	G08	3500_100Eup	3741	1163	6040	1	0
6	79	G08	3500_100Eup	3742	1129	6455	1	0
6	79	G08	3500_100Eup	3743	3452	9042	1	0
6	79	G08	3500_100Eup	3744	2392	8872	1	0
6	79	G08	3500_100Eup	3745	1434	5904	1	0
6	79	G08	3500_100Eup	3746	2507	3532	1	0
6	79	G08	3500_100Eup	3747	2385	5815	1	0
6	79	G08	3500_100Eup	3748	2299	15554	1	0
6	79	G08	3500_100Eup	3749	2394	3220	1	0
6	79	G08	3500_100Eup	3750	2291	11613	1	0
6	79	G08	3500_100Eup	3751	4802	5995	1	0
6	79	G08	3500_100Eup	3752	3415	8250	1	0
6	79	G08	3500_100Eup	3753	2449	6242	1	0
6	79	G08	3500_100Eup	3754	847	4153	0	0
6	79	G08	3500_100Eup	3755	2484	9131	1	0
6	79	G08	3500_100Eup	3756	2466	3618	1	0
6	79	G08	3500_100Eup	3757	2485	8533	1	0
6	79	G08	3500_100Eup	3758	2477	6360	1	0
6	79	G08	3500_100Eup	3759	2414	3784	1	0
6	79	G08	3500_100Eup	3760	2371	9348	1	0
6	79	G08	3500_100Eup	3761	2341	8808	1	0
6	79	G08	3500_100Eup	3762	3168	3694	1	0
6	79	G08	3500_100Eup	3763	2527	6053	1	0
6	79	G08	3500_100Eup	3764	3592	4019	1	0
6	79	G08	3500_100Eup	3765	7414	3386	1	0
6	79	G08	3500_100Eup	3766	1071	11421	1	0
6	79	G08	3500_100Eup	3767	4426	3576	1	0
6	79	G08	3500_100Eup	3768	3921	11890	1	0
6	79	G08	3500_100Eup	3769	3488	5934	1	0
6	79	G08	3500_100Eup	3770	2178	3597	1	0
6	79	G08	3500_100Eup	3771	2393	6419	1	0
6	79	G08	3500_100Eup	3772	981	6260	1	0
6	79	G08	3500_100Eup	3773	2478	4035	1	0
6	79	G08	3500_100Eup	3774	3333	3421	1	0
6	79	G08	3500_100Eup	3775	2119	12166	1	0
6	79	G08	3500_100Eup	3776	1063	3508	1	0
6	79	G08	3500_100Eup	3777	3345	9319	1	0
6	79	G08	3500_100Eup	3778	2395	9159	1	0
6	79	G08	3500_100Eup	3779	3467	6932	1	0
6	79	G08	3500_100Eup	3780	2074	6017	1	0
6	79	G08	3500_100Eup	3781	2393	6142	1	0
6	79	G08	3500_100Eup	3782	4938	8724	1	0
6	79	G08	3500_100Eup	3783	2135	9358	1	0
6	79	G08	3500_100Eup	3784	4833	3572	1	0
6	79	G08	3500_100Eup	3785	1093	9076	1	0
6	79	G08	3500_100Eup	3786	3578	8618	1	0
6	79	G08	3500_100Eup	3787	3799	3729	1	0
6	79	G08	3500_100Eup	3788	2311	6195	1	0
6	79	G08	3500_100Eup	3789	1079	9271	1	0
6	79	G08	3500_100Eup	3790	2317	5921	1	0
6	79	G08	3500_100Eup	3791	1068	3722	1	0
6	79	G08	3500_100Eup	3792	1067	5988	1	0
6	79	G08	3500_100Eup	3793	3555	8881	1	0
6	79	G08	3500_100Eup	3794	2433	3606	1	0
6	79	G08	3500_100Eup	3795	3386	6604	1	0
6	79	G08	3500_100Eup	3796	2271	6483	1	0
6	79	G08	3500_100Eup	3797	1133	3632	1	0
6	79	G08	3500_100Eup	3798	3840	9119	1	0
6	79	G08	3500_100Eup	3799	2442	6181	1	0
6	79	G08	3500_100Eup	3800	1170	6666	1	0
6	79	G08	3500_100Eup	3801	5360	12360	1	0
6	79	G08	3500_100Eup	3802	5061	6318	1	0
6	79	G08	3500_100Eup	3803	4935	9695	1	0
6	79	G08	3500_100Eup	3804	5092	7004	1	0
6	79	G08	3500_100Eup	3805	2029	3486	1	0
6	79	G08	3500_100Eup	3806	935	8667	1	0
6	79	G08	3500_100Eup	3807	1075	11026	1	0
6	79	G08	3500_100Eup	3808	1045	6349	1	0
6	79	G08	3500_100Eup	3809	2533	9235	1	0
6	79	G08	3500_100Eup	3810	3629	3708	1	0
6	79	G08	3500_100Eup	3811	3705	6478	1	0
6	79	G08	3500_100Eup	3812	1012	8783	1	0
6	79	G08	3500_100Eup	3813	2239	5607	1	0
6	79	G08	3500_100Eup	3814	2265	3484	1	0
6	79	G08	3500_100Eup	3815	3878	6187	1	0
6	79	G08	3500_100Eup	3816	4945	3526	1	0
6	79	G08	3500_100Eup	3817	3556	3662	1	0
6	79	G08	3500_100Eup	3818	3656	9414	1	0
6	79	G08	3500_100Eup	3819	998	8792	1	0
6	79	G08	3500_100Eup	3820	1097	3122	1	0
6	79	G08	3500_100Eup	3821	1076	11400	1	0
6	79	G08	3500_100Eup	3822	4731	7172	1	0
6	79	G08	3500_100Eup	3823	2396	6254	1	0
6	79	G08	3500_100Eup	3824	3389	6116	1	0
6	79	G08	3500_100Eup	3825	978	5922	1	0
6	79	G08	3500_100Eup	3826	1066	9466	1	0
6	79	G08	3500_100Eup	3827	5959	3409	1	0
6	79	G08	3500_100Eup	3828	3580	8956	1	0
6	79	G08	3500_100Eup	3829	2341	9219	0	0
6	79	G08	3500_100Eup	3830	1083	3424	1	0
6	79	G08	3500_100Eup	3831	4839	14911	1	0
6	79	G08	3500_100Eup	3832	1091	11991	1	0
6	79	G08	3500_100Eup	3833	6584	5953	1	0
6	79	G08	3500_100Eup	3834	3704	12027	1	0
6	79	G08	3500_100Eup	3835	1113	3263	1	0
6	79	G08	3500_100Eup	3836	2051	8530	1	0
6	79	G08	3500_100Eup	3837	2310	11774	1	0
6	79	G08	3500_100Eup	3838	1163	6141	1	0
6	79	G08	3500_100Eup	3839	3724	6312	1	0
6	79	G08	3500_100Eup	3840	2430	8342	1	0
6	79	G08	3500_100Eup	3841	3460	3732	1	0
6	79	G08	3500_100Eup	3842	2306	11859	1	0
6	79	G08	3500_100Eup	3843	3435	3555	1	0
6	79	G08	3500_100Eup	3844	2333	11172	1	0
6	79	G08	3500_100Eup	3845	2526	9060	1	0
6	79	G08	3500_100Eup	3846	1056	6068	1	0
6	79	G08	3500_100Eup	3847	3729	8652	1	0
6	79	G08	3500_100Eup	3848	2382	6747	1	0
6	79	G08	3500_100Eup	3849	3659	3486	1	0
6	79	G08	3500_100Eup	3850	1035	6001	1	0
6	79	G08	3500_100Eup	3851	1148	9498	1	0
6	79	G08	3500_100Eup	3852	2250	6272	1	0
6	79	G08	3500_100Eup	3853	2213	7114	1	0
6	79	G08	3500_100Eup	3854	2495	11961	1	0
6	79	G08	3500_100Eup	3855	2481	8788	1	0
6	79	G08	3500_100Eup	3856	2323	9098	1	0
6	79	G08	3500_100Eup	3857	3948	6419	1	0
6	79	G08	3500_100Eup	3858	1094	3577	1	0
6	79	G08	3500_100Eup	3859	2254	14978	1	0
6	79	G08	3500_100Eup	3860	3529	9200	1	0
6	79	G08	3500_100Eup	3861	2324	8740	1	0
6	79	G08	3500_100Eup	3862	3548	9242	1	0
6	79	G08	3500_100Eup	3863	2238	3904	1	0
6	79	G08	3500_100Eup	3864	2343	14517	1	0
6	79	G08	3500_100Eup	3865	2382	3682	1	0
6	79	G08	3500_100Eup	3866	2142	3291	1	0
6	79	G08	3500_100Eup	3867	6144	3762	1	0
6	79	G08	3500_100Eup	3868	3706	10077	1	0
6	79	G08	3500_100Eup	3869	2141	5664	1	0
6	79	G08	3500_100Eup	3870	1095	3497	1	0
6	79	G08	3500_100Eup	3871	2497	6469	1	0
6	79	G08	3500_100Eup	3872	3615	6643	1	0
6	79	G08	3500_100Eup	3873	3524	6162	1	0
6	79	G08	3500_100Eup	3874	996	9080	1	0
6	79	G08	3500_100Eup	3875	3157	4081	1	0
6	79	G08	3500_100Eup	3876	2336	6139	1	0
6	79	G08	3500_100Eup	3877	1222	3725	1	0
6	79	G08	3500_100Eup	3878	1100	6359	1	0
6	79	G08	3500_100Eup	3879	3611	8510	1	0
6	79	G08	3500_100Eup	3880	985	14415	1	0
6	79	G08	3500_100Eup	3881	6307	6749	1	0
6	79	G08	3500_100Eup	3882	1153	5901	1	0
6	79	G08	3500_100Eup	3883	3436	6212	1	0
6	79	G08	3500_100Eup	3884	2363	6180	1	0
6	79	G08	3500_100Eup	3885	2322	6435	1	0
6	79	G08	3500_100Eup	3886	5648	3731	1	0
6	79	G08	3500_100Eup	3887	999	8967	1	0
6	79	G08	3500_100Eup	3888	1058	6181	1	0
6	79	G08	3500_100Eup	3889	2215	6506	1	0
6	79	G08	3500_100Eup	3890	1087	5966	1	0
6	79	G08	3500_100Eup	3891	4747	16712	1	0
6	79	G08	3500_100Eup	3892	1074	6700	1	0
6	79	G08	3500_100Eup	3893	4899	3335	1	0
6	79	G08	3500_100Eup	3894	3368	3636	1	0
6	79	G08	3500_100Eup	3895	4859	3575	1	0
6	79	G08	3500_100Eup	3896	1099	6167	1	0
6	79	G08	3500_100Eup	3897	997	11614	1	0
6	79	G08	3500_100Eup	3898	1044	10291	0	0
6	79	G08	3500_100Eup	3899	1114	9122	1	0
6	79	G08	3500_100Eup	3900	1015	8658	1	0
6	79	G08	3500_100Eup	3901	2448	14433	1	0
6	79	G08	3500_100Eup	3902	2151	3970	1	0
6	79	G08	3500_100Eup	3903	2121	8741	1	0
6	79	G08	3500_100Eup	3904	2338	12385	1	0
6	79	G08	3500_100Eup	3905	2292	8812	1	0
6	79	G08	3500_100Eup	3906	1052	6168	1	0
6	79	G08	3500_100Eup	3907	2341	11486	1	0
6	79	G08	3500_100Eup	3908	2199	9220	1	0
6	79	G08	3500_100Eup	3909	1111	5992	1	0
6	79	G08	3500_100Eup	3910	3658	9209	1	0
6	79	G08	3500_100Eup	3911	3570	5912	1	0
6	79	G08	3500_100Eup	3912	4836	8989	1	0
6	79	G08	3500_100Eup	3913	1029	6165	1	0
6	79	G08	3500_100Eup	3914	1047	6252	1	0
6	79	G08	3500_100Eup	3915	993	8675	1	0
6	79	G08	3500_100Eup	3916	2316	5934	1	0
6	79	G08	3500_100Eup	3917	2259	3058	1	0
6	79	G08	3500_100Eup	3918	2205	6335	1	0
6	79	G08	3500_100Eup	3919	2324	3809	1	0
6	79	G08	3500_100Eup	3920	1187	3898	1	0
6	79	G08	3500_100Eup	3921	1132	3596	1	0
6	79	G08	3500_100Eup	3922	3440	14031	1	0
6	79	G08	3500_100Eup	3923	2334	6325	1	0
6	79	G08	3500_100Eup	3924	1037	8330	1	0
6	79	G08	3500_100Eup	3925	2415	3855	1	0
6	79	G08	3500_100Eup	3926	5824	11433	1	0
6	79	G08	3500_100Eup	3927	1104	6066	1	0
6	79	G08	3500_100Eup	3928	2343	4009	1	0
6	79	G08	3500_100Eup	3929	3669	6610	1	0
6	79	G08	3500_100Eup	3930	1078	3407	1	0
6	79	G08	3500_100Eup	3931	2327	8971	1	0
6	79	G08	3500_100Eup	3932	785	4372	0	0
6	79	G08	3500_100Eup	3933	4939	12348	1	0
6	79	G08	3500_100Eup	3934	1119	11676	1	0
6	79	G08	3500_100Eup	3935	4780	8659	1	0
6	79	G08	3500_100Eup	3936	4837	13842	1	0
6	79	G08	3500_100Eup	3937	1050	3990	1	0
6	79	G08	3500_100Eup	3938	3731	8117	1	0
6	79	G08	3500_100Eup	3939	1028	6022	1	0
6	79	G08	3500_100Eup	3940	5216	3704	1	0
6	79	G08	3500_100Eup	3941	1167	3611	1	0
6	79	G08	3500_100Eup	3942	1048	9365	1	0
6	79	G08	3500_100Eup	3943	1095	3985	1	0
6	79	G08	3500_100Eup	3944	3532	3497	1	0
6	79	G08	3500_100Eup	3945	5965	4031	1	0
6	79	G08	3500_100Eup	3946	3759	3704	1	0
6	79	G08	3500_100Eup	3947	1176	3552	1	0
6	79	G08	3500_100Eup	3948	5422	6722	1	0
6	79	G08	3500_100Eup	3949	3409	6379	1	0
6	79	G08	3500_100Eup	3950	4751	8776	1	0
6	79	G08	3500_100Eup	3951	2619	6433	1	0
6	79	G08	3500_100Eup	3952	3765	6285	1	0
6	79	G08	3500_100Eup	3953	2415	3800	1	0
6	79	G08	3500_100Eup	3954	4944	10987	1	0
6	79	G08	3500_100Eup	3955	4613	6203	1	0
6	79	G08	3500_100Eup	3956	954	5998	1	0
6	79	G08	3500_100Eup	3957	3346	3391	1	0
6	79	G08	3500_100Eup	3958	2315	6714	1	0
6	79	G08	3500_100Eup	3959	3305	9068	1	0
6	79	G08	3500_100Eup	3960	3474	3458	1	0
6	79	G08	3500_100Eup	3961	2359	9209	1	0
6	79	G08	3500_100Eup	3962	1105	6800	1	0
6	79	G08	3500_100Eup	3963	1147	8911	1	0
6	79	G08	3500_100Eup	3964	1031	9223	1	0
6	79	G08	3500_100Eup	3965	2390	6142	1	0
6	79	G08	3500_100Eup	3966	3652	6692	1	0
6	79	G08	3500_100Eup	3967	6268	5974	1	0
6	79	G08	3500_100Eup	3968	4769	5306	1	0
6	79	G08	3500_100Eup	3969	1094	6180	1	0
6	79	G08	3500_100Eup	3970	3309	6007	1	0
6	79	G08	3500_100Eup	3971	1031	11960	1	0
6	79	G08	3500_100Eup	3972	1128	3308	1	0
6	79	G08	3500_100Eup	3973	3647	3120	1	0
6	79	G08	3500_100Eup	3974	2352	5902	1	0
6	79	G08	3500_100Eup	3975	2370	9490	1	0
6	79	G08	3500_100Eup	3976	2389	3353	1	0
6	79	G08	3500_100Eup	3977	3240	3506	1	0
6	79	G08	3500_100Eup	3978	5201	6335	1	0
6	79	G08	3500_100Eup	3979	2406	11445	1	0
6	79	G08	3500_100Eup	3980	2446	3388	1	0
6	79	G08	3500_100Eup	3981	1069	6474	1	0
6	79	G08	3500_100Eup	3982	1092	3483	1	0
6	79	G08	3500_100Eup	3983	1183	3524	1	0
6	79	G08	3500_100Eup	3984	2121	6071	1	0
6	79	G08	3500_100Eup	3985	2114	5659	1	0
6	79	G08	3500_100Eup	3986	1074	5520	1	0
6	79	G08	3500_100Eup	3987	2384	3567	1	0
6	79	G08	3500_100Eup	3988	5072	3676	1	0
6	79	G08	3500_100Eup	3989	2420	6282	1	0
6	79	G08	3500_100Eup	3990	1048	14051	1	0
6	79	G08	3500_100Eup	3991	1111	9114	1	0
6	79	G08	3500_100Eup	3992	2452	11884	1	0
6	79	G08	3500_100Eup	3993	1092	5336	1	0
6	79	G08	3500_100Eup	3994	3153	3513	1	0
6	79	G08	3500_100Eup	3995	2182	14734	1	0
6	79	G08	3500_100Eup	3996	1019	6166	1	0
6	79	G08	3500_100Eup	3997	3709	6115	1	0
6	79	G08	3500_100Eup	3998	1017	8820	1	0
6	79	G08	3500_100Eup	3999	3523	11047	1	0
6	79	G08	3500_100Eup	4000	3523	8695	1	0
6	79	G08	3500_100Eup	4001	2018	3262	1	0
6	79	G08	3500_100Eup	4002	3643	9578	1	0
6	79	G08	3500_100Eup	4003	2271	9359	1	0
6	79	G08	3500_100Eup	4004	1046	9218	1	0
6	79	G08	3500_100Eup	4005	4848	8159	1	0
6	79	G08	3500_100Eup	4006	1099	3915	1	0
6	79	G08	3500_100Eup	4007	2384	11989	1	0
6	79	G08	3500_100Eup	4008	1187	6809	1	0
6	79	G08	3500_100Eup	4009	2447	8330	1	0
6	79	G08	3500_100Eup	4010	3726	3746	1	0
6	79	G08	3500_100Eup	4011	3743	14359	1	0
6	79	G08	3500_100Eup	4012	3385	6133	1	0
6	79	G08	3500_100Eup	4013	1082	8626	1	0
6	79	G08	3500_100Eup	4014	3436	5891	1	0
6	79	G08	3500_100Eup	4015	2362	5909	1	0
6	79	G08	3500_100Eup	4016	994	8920	1	0
6	79	G08	3500_100Eup	4017	3833	3585	1	0
6	79	G08	3500_100Eup	4018	2083	3570	1	0
6	79	G08	3500_100Eup	4019	2478	9053	1	0
6	79	G08	3500_100Eup	4020	2459	3480	1	0
6	79	G08	3500_100Eup	4021	2357	6706	1	0
6	79	G08	3500_100Eup	4022	1090	8657	1	0
6	79	G08	3500_100Eup	4023	2359	3713	1	0
6	79	G08	3500_100Eup	4024	4747	8598	1	0
6	79	G08	3500_100Eup	4025	2404	11736	1	0
6	79	G08	3500_100Eup	4026	3586	6413	1	0
6	79	G08	3500_100Eup	4027	5253	9725	1	0
6	79	G08	3500_100Eup	4028	2483	6150	1	0
6	79	G08	3500_100Eup	4029	1035	11665	1	0
6	79	G08	3500_100Eup	4030	4682	9090	1	0
6	79	G08	3500_100Eup	4031	1041	5932	1	0
6	79	G08	3500_100Eup	4032	976	8465	1	0
6	79	G08	3500_100Eup	4033	2514	6752	1	0
6	79	G08	3500_100Eup	4034	1082	9278	1	0
6	79	G08	3500_100Eup	4035	2329	6351	1	0
6	79	G08	3500_100Eup	4036	1170	4225	0	0
6	79	G08	3500_100Eup	4037	1091	9010	1	0
6	79	G08	3500_100Eup	4038	3855	6480	1	0
6	79	G08	3500_100Eup	4039	2170	6378	1	0
6	79	G08	3500_100Eup	4040	2324	6034	1	0
6	79	G08	3500_100Eup	4041	5137	9004	1	0
6	79	G08	3500_100Eup	4042	3381	9558	1	0
6	79	G08	3500_100Eup	4043	4767	8515	1	0
6	79	G08	3500_100Eup	4044	2573	4153	1	0
6	79	G08	3500_100Eup	4045	2031	9011	1	0
6	79	G08	3500_100Eup	4046	2204	12133	1	0
6	79	G08	3500_100Eup	4047	3705	6705	1	0
6	79	G08	3500_100Eup	4048	2762	7104	0	0
6	79	G08	3500_100Eup	4049	1096	9207	1	0
6	79	G08	3500_100Eup	4050	1090	8712	1	0
6	79	G08	3500_100Eup	4051	3570	3192	1	0
6	79	G08	3500_100Eup	4052	5194	4187	1	0
6	79	G08	3500_100Eup	4053	2331	3262	1	0
6	79	G08	3500_100Eup	4054	1113	3875	1	0
6	79	G08	3500_100Eup	4055	4567	9046	1	0
6	79	G08	3500_100Eup	4056	2235	11605	1	0
6	79	G08	3500_100Eup	4057	5109	9344	1	0
6	79	G08	3500_100Eup	4058	1135	6575	1	0
6	79	G08	3500_100Eup	4059	2390	8815	1	0
6	79	G08	3500_100Eup	4060	4912	6487	1	0
6	79	G08	3500_100Eup	4061	1066	3578	1	0
6	79	G08	3500_100Eup	4062	4859	6028	1	0
6	79	G08	3500_100Eup	4063	3579	8950	1	0
6	79	G08	3500_100Eup	4064	1086	6185	1	0
6	79	G08	3500_100Eup	4065	1120	6148	1	0
6	79	G08	3500_100Eup	4066	1140	6240	1	0
6	79	G08	3500_100Eup	4067	2222	6642	1	0
6	79	G08	3500_100Eup	4068	4634	3785	1	0
6	79	G08	3500_100Eup	4069	1053	5893	1	0
6	79	G08	3500_100Eup	4070	5124	15609	1	0
6	79	G08	3500_100Eup	4071	2417	6112	1	0
6	79	G08	3500_100Eup	4072	5134	3819	1	0
6	79	G08	3500_100Eup	4073	7801	4022	1	0
6	79	G08	3500_100Eup	4074	3756	6548	1	0
6	79	G08	3500_100Eup	4075	2436	11925	1	0
6	79	G08	3500_100Eup	4076	2366	3414	1	0
6	79	G08	3500_100Eup	4077	1179	3385	1	0
6	79	G08	3500_100Eup	4078	3571	3421	1	0
6	79	G08	3500_100Eup	4079	4592	14634	1	0
6	79	G08	3500_100Eup	4080	2456	6505	1	0
6	79	G08	3500_100Eup	4081	2334	8686	1	0
6	79	G08	3500_100Eup	4082	2306	6080	1	0
6	79	G08	3500_100Eup	4083	1076	8438	1	0
6	79	G08	3500_100Eup	4084	1136	5993	1	0
6	79	G08	3500_100Eup	4085	3592	8993	1	0
6	79	G08	3500_100Eup	4086	1066	3918	1	0
6	79	G08	3500_100Eup	4087	3325	3787	1	0
6	79	G08	3500_100Eup	4088	2113	5853	1	0
6	79	G08	3500_100Eup	4089	1088	15559	1	0
6	79	G08	3500_100Eup	4090	1145	5891	1	0
6	79	G08	3500_100Eup	4091	3489	3350	1	0
6	79	G08	3500_100Eup	4092	2394	5919	1	0
6	79	G08	3500_100Eup	4093	5246	6974	1	0
6	79	G08	3500_100Eup	4094	3658	6452	1	0
6	79	G08	3500_100Eup	4095	3486	6015	1	0
6	79	G08	3500_100Eup	4096	1103	3504	1	0
6	79	G08	3500_100Eup	4097	3330	9006	1	0
6	79	G08	3500_100Eup	4098	1061	6111	1	0
6	79	G08	3500_100Eup	4099	2383	9793	1	0
6	79	G08	3500_100Eup	4100	1081	6165	1	0
6	79	G08	3500_100Eup	4101	4987	5824	1	0
6	79	G08	3500_100Eup	4102	2280	11595	1	0
6	79	G08	3500_100Eup	4103	1135	3381	1	0
6	79	G08	3500_100Eup	4104	1033	8618	1	0
6	79	G08	3500_100Eup	4105	1120	5793	1	0
6	79	G08	3500_100Eup	4106	941	11694	1	0
6	79	G08	3500_100Eup	4107	2329	6111	1	0
6	79	G08	3500_100Eup	4108	2259	11448	1	0
6	79	G08	3500_100Eup	4109	3733	13681	1	0
6	79	G08	3500_100Eup	4110	2309	8749	1	0
6	79	G08	3500_100Eup	4111	2195	3400	1	0
6	79	G08	3500_100Eup	4112	3627	3438	1	0
6	79	G08	3500_100Eup	4113	4947	3546	1	0
6	79	G08	3500_100Eup	4114	3740	6485	1	0
6	79	G08	3500_100Eup	4115	2068	3558	1	0
6	79	G08	3500_100Eup	4116	1030	6083	1	0
6	79	G08	3500_100Eup	4117	2383	6036	1	0
6	79	G08	3500_100Eup	4118	2233	3417	1	0
6	79	G08	3500_100Eup	4119	2451	9604	1	0
6	79	G08	3500_100Eup	4120	3296	3264	1	0
6	79	G08	3500_100Eup	4121	922	9001	1	0
6	79	G08	3500_100Eup	4122	2337	8415	1	0
6	79	G08	3500_100Eup	4123	2001	5710	1	0
6	79	G08	3500_100Eup	4124	1896	3751	1	0
6	79	G08	3500_100Eup	4125	4899	6436	1	0
6	79	G08	3500_100Eup	4126	2444	3516	1	0
6	79	G08	3500_100Eup	4127	2517	6493	1	0
6	79	G08	3500_100Eup	4128	2354	6565	1	0
6	79	G08	3500_100Eup	4129	2317	11932	1	0
6	79	G08	3500_100Eup	4130	2373	9300	1	0
6	79	G08	3500_100Eup	4131	2569	6313	1	0
6	79	G08	3500_100Eup	4132	1035	11803	1	0
6	79	G08	3500_100Eup	4133	2375	3530	1	0
6	79	G08	3500_100Eup	4134	3179	9065	1	0
6	79	G08	3500_100Eup	4135	2352	14766	1	0
6	79	G08	3500_100Eup	4136	1092	3656	1	0
6	79	G08	3500_100Eup	4137	2298	6111	1	0
6	79	G08	3500_100Eup	4138	3825	9120	1	0
6	79	G08	3500_100Eup	4139	3676	4931	1	0
6	79	G08	3500_100Eup	4140	1159	3869	1	0
6	79	G08	3500_100Eup	4141	1158	3426	1	0
6	79	G08	3500_100Eup	4142	3679	6543	1	0
6	79	G08	3500_100Eup	4143	2171	8634	1	0
6	79	G08	3500_100Eup	4144	3334	3689	1	0
6	79	G08	3500_100Eup	4145	2464	6537	1	0
6	79	G08	3500_100Eup	4146	1058	12215	1	0
6	79	G08	3500_100Eup	4147	1093	11190	1	0
6	79	G08	3500_100Eup	4148	2443	3546	1	0
6	79	G08	3500_100Eup	4149	3832	6702	1	0
6	79	G08	3500_100Eup	4150	3632	6186	1	0
6	79	G08	3500_100Eup	4151	3768	15400	1	0
6	79	G08	3500_100Eup	4152	1989	5941	1	0
6	79	G08	3500_100Eup	4153	2079	6626	1	0
6	79	G08	3500_100Eup	4154	879	6939	0	0
6	79	G08	3500_100Eup	4155	1068	11531	1	0
6	79	G08	3500_100Eup	4156	3604	9634	1	0
6	79	G08	3500_100Eup	4157	1103	5850	1	0
6	79	G08	3500_100Eup	4158	3116	6388	1	0
6	79	G08	3500_100Eup	4159	2393	8588	1	0
6	79	G08	3500_100Eup	4160	1174	3749	1	0
6	79	G08	3500_100Eup	4161	6393	6218	1	0
6	79	G08	3500_100Eup	4162	3421	6213	1	0
6	79	G08	3500_100Eup	4163	1080	3777	1	0
6	79	G08	3500_100Eup	4164	3456	3568	1	0
6	79	G08	3500_100Eup	4165	2232	4093	1	0
6	79	G08	3500_100Eup	4166	3562	8686	1	0
6	79	G08	3500_100Eup	4167	1133	3604	1	0
6	79	G08	3500_100Eup	4168	1106	3754	1	0
6	79	G08	3500_100Eup	4169	1015	5923	1	0
6	79	G08	3500_100Eup	4170	3768	6848	1	0
6	79	G08	3500_100Eup	4171	5041	3527	1	0
6	79	G08	3500_100Eup	4172	3870	11490	1	0
6	79	G08	3500_100Eup	4173	2125	11725	1	0
6	79	G08	3500_100Eup	4174	2388	8901	1	0
6	79	G08	3500_100Eup	4175	1122	6350	1	0
6	79	G08	3500_100Eup	4176	2405	5927	1	0
6	79	G08	3500_100Eup	4177	2386	3798	1	0
6	79	G08	3500_100Eup	4178	2262	8995	1	0
6	79	G08	3500_100Eup	4179	971	9098	1	0
6	79	G08	3500_100Eup	4180	2357	8945	1	0
6	79	G08	3500_100Eup	4181	1046	6168	1	0
6	79	G08	3500_100Eup	4182	3191	6063	1	0
6	79	G08	3500_100Eup	4183	4822	11707	1	0
6	79	G08	3500_100Eup	4184	2306	11209	1	0
6	79	G08	3500_100Eup	4185	2233	6283	1	0
6	79	G08	3500_100Eup	4186	3362	8140	1	0
6	79	G08	3500_100Eup	4187	7498	8806	1	0
6	79	G08	3500_100Eup	4188	4922	8833	1	0
6	79	G08	3500_100Eup	4189	2452	11903	1	0
6	79	G08	3500_100Eup	4190	3692	12240	1	0
6	79	G08	3500_100Eup	4191	2377	3790	1	0
6	79	G08	3500_100Eup	4192	3738	9325	1	0
6	79	G08	3500_100Eup	4193	1130	6161	1	0
6	79	G08	3500_100Eup	4194	2153	3565	1	0
6	79	G08	3500_100Eup	4195	4739	4006	1	0
6	79	G08	3500_100Eup	4196	3692	9113	1	0
6	79	G08	3500_100Eup	4197	1141	6527	1	0
6	79	G08	3500_100Eup	4198	2033	12398	1	0
6	79	G08	3500_100Eup	4199	2285	5670	1	0
6	79	G08	3500_100Eup	4200	3578	9317	1	0
6	79	G08	3500_100Eup	4201	3539	9079	1	0
6	79	G08	3500_100Eup	4202	2345	6884	1	0
6	79	G08	3500_100Eup	4203	1059	9344	1	0
6	79	G08	3500_100Eup	4204	2153	6060	1	0
6	79	G08	3500_100Eup	4205	2472	8971	1	0
6	79	G08	3500_100Eup	4206	2236	9070	1	0
6	79	G08	3500_100Eup	4207	1050	6189	1	0
6	79	G08	3500_100Eup	4208	1079	3769	1	0
6	79	G08	3500_100Eup	4209	2269	3639	1	0
6	79	G08	3500_100Eup	4210	1033	6442	1	0
6	79	G08	3500_100Eup	4211	3645	6719	1	0
6	79	G08	3500_100Eup	4212	1068	8654	1	0
6	79	G08	3500_100Eup	4213	3588	8670	1	0
6	79	G08	3500_100Eup	4214	3388	11809	1	0
6	79	G08	3500_100Eup	4215	3661	6384	1	0
6	79	G08	3500_100Eup	4216	1028	6213	1	0
6	79	G08	3500_100Eup	4217	2437	6394	1	0
6	79	G08	3500_100Eup	4218	1137	6116	1	0
6	79	G08	3500_100Eup	4219	2346	7913	1	0
6	79	G08	3500_100Eup	4220	3758	8808	1	0
6	79	G08	3500_100Eup	4221	2153	9321	1	0
6	79	G08	3500_100Eup	4222	2037	3538	1	0
6	79	G08	3500_100Eup	4223	2553	3652	1	0
6	79	G08	3500_100Eup	4224	5163	3355	1	0
6	79	G08	3500_100Eup	4225	1120	9031	1	0
6	79	G08	3500_100Eup	4226	1089	7990	1	0
6	79	G08	3500_100Eup	4227	1104	3249	1	0
6	79	G08	3500_100Eup	4228	1122	9267	1	0
6	79	G08	3500_100Eup	4229	4658	3413	1	0
6	79	G08	3500_100Eup	4230	1094	6464	1	0
6	79	G08	3500_100Eup	4231	4930	5916	1	0
6	79	G08	3500_100Eup	4232	1115	3787	1	0
6	79	G08	3500_100Eup	4233	2346	9410	1	0
6	79	G08	3500_100Eup	4234	2381	6077	1	0
6	79	G08	3500_100Eup	4235	1199	5937	1	0
6	79	G08	3500_100Eup	4236	3800	3883	1	0
6	79	G08	3500_100Eup	4237	1045	8502	1	0
6	79	G08	3500_100Eup	4238	6338	11882	1	0
6	79	G08	3500_100Eup	4239	1115	3520	1	0
6	79	G08	3500_100Eup	4240	3520	5610	1	0
6	79	G08	3500_100Eup	4241	2240	3495	1	0
6	79	G08	3500_100Eup	4242	4787	4184	1	0
6	79	G08	3500_100Eup	4243	2451	8591	1	0
6	79	G08	3500_100Eup	4244	940	9117	1	0
6	79	G08	3500_100Eup	4245	3227	3318	1	0
6	79	G08	3500_100Eup	4246	2064	3511	1	0
6	79	G08	3500_100Eup	4247	2307	6378	1	0
6	79	G08	3500_100Eup	4248	2303	6187	1	0
6	79	G08	3500_100Eup	4249	1062	6260	1	0
6	79	G08	3500_100Eup	4250	2318	3573	1	0
6	79	G08	3500_100Eup	4251	6473	9092	1	0
6	79	G08	3500_100Eup	4252	944	11525	1	0
6	79	G08	3500_100Eup	4253	1078	3565	1	0
6	79	G08	3500_100Eup	4254	1118	3447	1	0
6	79	G08	3500_100Eup	4255	1045	7006	1	0
6	79	G08	3500_100Eup	4256	978	11128	1	0
6	79	G08	3500_100Eup	4257	1030	5213	1	0
6	79	G08	3500_100Eup	4258	5289	6103	1	0
6	79	G08	3500_100Eup	4259	1010	9018	1	0
6	79	G08	3500_100Eup	4260	2302	6147	1	0
6	79	G08	3500_100Eup	4261	1182	3451	1	0
6	79	G08	3500_100Eup	4262	1004	8990	1	0
6	79	G08	3500_100Eup	4263	1085	6402	1	0
6	79	G08	3500_100Eup	4264	1033	6073	1	0
6	79	G08	3500_100Eup	4265	2207	6715	1	0
6	79	G08	3500_100Eup	4266	3523	3534	1	0
6	79	G08	3500_100Eup	4267	2542	11221	1	0
6	79	G08	3500_100Eup	4268	2286	6315	1	0
6	79	G08	3500_100Eup	4269	2326	9124	1	0
6	79	G08	3500_100Eup	4270	944	6133	1	0
6	79	G08	3500_100Eup	4271	996	6243	1	0
6	79	G08	3500_100Eup	4272	2522	11845	1	0
6	79	G08	3500_100Eup	4273	1113	3308	1	0
6	79	G08	3500_100Eup	4274	3590	6602	1	0
6	79	G08	3500_100Eup	4275	1097	6204	1	0
6	79	G08	3500_100Eup	4276	4938	6110	1	0
6	79	G08	3500_100Eup	4277	1108	6419	1	0
6	79	G08	3500_100Eup	4278	2232	3186	1	0
6	79	G08	3500_100Eup	4279	996	6039	1	0
6	79	G08	3500_100Eup	4280	2052	6277	1	0
6	79	G08	3500_100Eup	4281	4999	3646	1	0
6	79	G08	3500_100Eup	4282	3670	5702	1	0
6	79	G08	3500_100Eup	4283	3718	5762	1	0
6	79	G08	3500_100Eup	4284	2243	9151	1	0
6	79	G08	3500_100Eup	4285	4736	9260	1	0
6	79	G08	3500_100Eup	4286	1031	6806	1	0
6	79	G08	3500_100Eup	4287	3800	3815	1	0
6	79	G08	3500_100Eup	4288	4839	14727	1	0
6	79	G08	3500_100Eup	4289	2424	9148	1	0
6	79	G08	3500_100Eup	4290	1127	8898	1	0
6	79	G08	3500_100Eup	4291	2292	6814	1	0
6	79	G08	3500_100Eup	4292	3756	3500	1	0
6	79	G08	3500_100Eup	4293	3738	8673	1	0
6	79	G08	3500_100Eup	4294	2353	8423	1	0
6	79	G08	3500_100Eup	4295	2343	5580	1	0
6	79	G08	3500_100Eup	4296	2463	6587	1	0
6	79	G08	3500_100Eup	4297	2587	3804	1	0
6	79	G08	3500_100Eup	4298	3929	9139	1	0
6	79	G08	3500_100Eup	4299	3716	11655	1	0
6	79	G08	3500_100Eup	4300	2281	6392	1	0
6	79	G08	3500_100Eup	4301	3757	6621	1	0
6	79	G08	3500_100Eup	4302	1026	6301	1	0
6	79	G08	3500_100Eup	4303	3618	9134	1	0
6	79	G08	3500_100Eup	4304	5054	15053	1	0
6	79	G08	3500_100Eup	4305	4675	3488	1	0
6	79	G08	3500_100Eup	4306	3750	9207	1	0
6	79	G08	3500_100Eup	4307	2147	10312	1	0
6	79	G08	3500_100Eup	4308	1086	3647	1	0
6	79	G08	3500_100Eup	4309	1162	3808	1	0
6	79	G08	3500_100Eup	4310	1157	3678	1	0
6	79	G08	3500_100Eup	4311	2102	5534	1	0
6	79	G08	3500_100Eup	4312	1193	3814	1	0
6	79	G08	3500_100Eup	4313	1049	5895	1	0
6	79	G08	3500_100Eup	4314	5021	3756	1	0
6	79	G08	3500_100Eup	4315	3550	9768	1	0
6	79	G08	3500_100Eup	4316	2549	9185	1	0
6	79	G08	3500_100Eup	4317	5153	6331	1	0
6	79	G08	3500_100Eup	4318	4883	6171	1	0
6	79	G08	3500_100Eup	4319	1139	3582	1	0
6	79	G08	3500_100Eup	4320	2380	3902	1	0
6	79	G08	3500_100Eup	4321	1171	5573	1	0
6	79	G08	3500_100Eup	4322	2301	6687	1	0
6	79	G08	3500_100Eup	4323	4910	6197	1	0
6	79	G08	3500_100Eup	4324	1096	6211	1	0
6	79	G08	3500_100Eup	4325	1138	3367	1	0
6	79	G08	3500_100Eup	4326	3610	11717	1	0
6	79	G08	3500_100Eup	4327	3782	14268	1	0
6	79	G08	3500_100Eup	4328	2462	13932	1	0
6	79	G08	3500_100Eup	4329	2275	6207	1	0
6	79	G08	3500_100Eup	4330	3582	6372	1	0
6	79	G08	3500_100Eup	4331	2123	9044	1	0
6	79	G08	3500_100Eup	4332	3765	6423	1	0
6	79	G08	3500_100Eup	4333	3520	6513	1	0
6	79	G08	3500_100Eup	4334	1027	3353	1	0
6	79	G08	3500_100Eup	4335	1027	12049	1	0
6	79	G08	3500_100Eup	4336	2277	3595	1	0
6	79	G08	3500_100Eup	4337	2328	9039	1	0
6	79	G08	3500_100Eup	4338	1047	6490	1	0
6	79	G08	3500_100Eup	4339	2399	9447	1	0
6	79	G08	3500_100Eup	4340	2374	9474	1	0
6	79	G08	3500_100Eup	4341	2338	4068	1	0
6	79	G08	3500_100Eup	4342	1140	6931	1	0
6	79	G08	3500_100Eup	4343	2497	9086	1	0
6	79	G08	3500_100Eup	4344	2234	3897	1	0
6	79	G08	3500_100Eup	4345	2242	6524	1	0
6	79	G08	3500_100Eup	4346	1090	6150	1	0
6	79	G08	3500_100Eup	4347	6283	6518	1	0
6	79	G08	3500_100Eup	4348	6374	9861	1	0
6	79	G08	3500_100Eup	4349	3479	6719	1	0
6	79	G08	3500_100Eup	4350	3782	6280	1	0
6	79	G08	3500_100Eup	4351	2162	3236	1	0
6	79	G08	3500_100Eup	4352	2469	9100	1	0
6	79	G08	3500_100Eup	4353	1028	9100	1	0
6	79	G08	3500_100Eup	4354	3624	11493	1	0
6	79	G08	3500_100Eup	4355	2468	8624	1	0
6	79	G08	3500_100Eup	4356	2268	5974	1	0
6	79	G08	3500_100Eup	4357	1047	11047	1	0
6	79	G08	3500_100Eup	4358	5036	6088	1	0
6	79	G08	3500_100Eup	4359	4667	6212	1	0
6	79	G08	3500_100Eup	4360	2449	6932	1	0
6	79	G08	3500_100Eup	4361	983	11493	1	0
6	79	G08	3500_100Eup	4362	1121	6596	1	0
6	79	G08	3500_100Eup	4363	5009	12080	1	0
6	79	G08	3500_100Eup	4364	2286	3648	1	0
6	79	G08	3500_100Eup	4365	1026	5969	1	0
6	79	G08	3500_100Eup	4366	2337	7327	0	0
6	79	G08	3500_100Eup	4367	3318	3504	1	0
6	79	G08	3500_100Eup	4368	1085	6519	1	0
6	79	G08	3500_100Eup	4369	2113	6335	1	0
6	79	G08	3500_100Eup	4370	3760	9630	1	0
6	79	G08	3500_100Eup	4371	3480	5841	1	0
6	79	G08	3500_100Eup	4372	2279	5888	1	0
6	79	G08	3500_100Eup	4373	3640	6713	1	0
6	79	G08	3500_100Eup	4374	2433	6415	1	0
6	79	G08	3500_100Eup	4375	2433	6215	1	0
6	79	G08	3500_100Eup	4376	2071	6203	1	0
6	79	G08	3500_100Eup	4377	2360	8653	1	0
6	79	G08	3500_100Eup	4378	2283	6316	1	0
6	79	G08	3500_100Eup	4379	1046	3555	1	0
6	79	G08	3500_100Eup	4380	2406	6165	1	0
6	79	G08	3500_100Eup	4381	1077	6236	1	0
6	79	G08	3500_100Eup	4382	2403	6160	1	0
6	79	G08	3500_100Eup	4383	5197	6105	1	0
6	79	G08	3500_100Eup	4384	2448	8945	1	0
6	79	G08	3500_100Eup	4385	2277	8981	1	0
6	79	G08	3500_100Eup	4386	2201	11690	1	0
6	79	G08	3500_100Eup	4387	972	6592	1	0
6	79	G08	3500_100Eup	4388	983	8987	1	0
6	79	G08	3500_100Eup	4389	2253	6561	1	0
6	79	G08	3500_100Eup	4390	2258	8402	1	0
6	79	G08	3500_100Eup	4391	4988	6355	1	0
6	79	G08	3500_100Eup	4392	2436	6343	1	0
6	79	G08	3500_100Eup	4393	2329	4049	1	0
6	79	G08	3500_100Eup	4394	1066	3358	1	0
6	79	G08	3500_100Eup	4395	1090	3933	1	0
6	79	G08	3500_100Eup	4396	5214	5865	1	0
6	79	G08	3500_100Eup	4397	2526	3691	1	0
6	79	G08	3500_100Eup	4398	2373	8786	1	0
6	79	G08	3500_100Eup	4399	3742	3828	1	0
6	79	G08	3500_100Eup	4400	1178	8769	1	0
6	79	G08	3500_100Eup	4401	1145	6713	1	0
6	79	G08	3500_100Eup	4402	2166	3912	1	0
6	79	G08	3500_100Eup	4403	3780	9047	1	0
6	79	G08	3500_100Eup	4404	2305	9593	1	0
6	79	G08	3500_100Eup	4405	2390	8985	1	0
6	79	G08	3500_100Eup	4406	5171	6701	1	0
6	79	G08	3500_100Eup	4407	3841	3730	1	0
6	79	G08	3500_100Eup	4408	5134	6454	1	0
6	79	G08	3500_100Eup	4409	2552	6318	1	0
6	79	G08	3500_100Eup	4410	1146	9012	1	0
6	79	G08	3500_100Eup	4411	1096	6205	1	0
6	79	G08	3500_100Eup	4412	2051	3474	1	0
6	79	G08	3500_100Eup	4413	1964	8471	1	0
6	79	G08	3500_100Eup	4414	2433	3548	1	0
6	79	G08	3500_100Eup	4415	1046	8818	1	0
6	79	G08	3500_100Eup	4416	2345	5879	1	0
6	79	G08	3500_100Eup	4417	2375	6359	1	0
6	79	G08	3500_100Eup	4418	3789	6378	1	0
6	79	G08	3500_100Eup	4419	1002	5891	1	0
6	79	G08	3500_100Eup	4420	5245	9450	1	0
6	79	G08	3500_100Eup	4421	2666	12325	1	0
6	79	G08	3500_100Eup	4422	2461	5650	1	0
6	79	G08	3500_100Eup	4423	3498	6609	1	0
6	79	G08	3500_100Eup	4424	3568	9626	1	0
6	79	G08	3500_100Eup	4425	5037	6625	1	0
6	79	G08	3500_100Eup	4426	1098	6115	1	0
6	79	G08	3500_100Eup	4427	1021	5885	1	0
6	79	G08	3500_100Eup	4428	2320	8928	1	0
6	79	G08	3500_100Eup	4429	1070	6080	1	0
6	79	G08	3500_100Eup	4430	1108	5968	1	0
6	79	G08	3500_100Eup	4431	2317	3652	1	0
6	79	G08	3500_100Eup	4432	2361	11930	1	0
6	79	G08	3500_100Eup	4433	3460	3474	1	0
6	79	G08	3500_100Eup	4434	3779	8699	1	0
6	79	G08	3500_100Eup	4435	2348	6355	1	0
6	79	G08	3500_100Eup	4436	6033	6340	1	0
6	79	G08	3500_100Eup	4437	2470	3645	1	0
6	79	G08	3500_100Eup	4438	3824	9305	1	0
6	79	G08	3500_100Eup	4439	1018	9253	1	0
6	79	G08	3500_100Eup	4440	1043	9187	1	0
6	79	G08	3500_100Eup	4441	1003	6211	1	0
6	79	G08	3500_100Eup	4442	899	8967	1	0
6	79	G08	3500_100Eup	4443	2527	5942	1	0
6	79	G08	3500_100Eup	4444	2341	3615	1	0
6	79	G08	3500_100Eup	4445	4992	6168	1	0
6	79	G08	3500_100Eup	4446	2254	8549	1	0
6	79	G08	3500_100Eup	4447	3559	6076	1	0
6	79	G08	3500_100Eup	4448	4597	6054	1	0
6	79	G08	3500_100Eup	4449	1060	8635	1	0
6	79	G08	3500_100Eup	4450	2141	11969	1	0
6	79	G08	3500_100Eup	4451	2041	9518	1	0
6	79	G08	3500_100Eup	4452	1092	5741	1	0
6	79	G08	3500_100Eup	4453	5211	6630	1	0
6	79	G08	3500_100Eup	4454	2634	9310	1	0
6	79	G08	3500_100Eup	4455	2256	3660	1	0
6	79	G08	3500_100Eup	4456	1143	14126	1	0
6	79	G08	3500_100Eup	4457	1003	11713	1	0
6	79	G08	3500_100Eup	4458	2472	9199	1	0
6	79	G08	3500_100Eup	4459	2302	4134	1	0
6	79	G08	3500_100Eup	4460	2301	9046	1	0
6	79	G08	3500_100Eup	4461	4932	5893	1	0
6	79	G08	3500_100Eup	4462	6443	9013	1	0
6	79	G08	3500_100Eup	4463	3524	4075	1	0
6	79	G08	3500_100Eup	4464	3560	3976	1	0
6	79	G08	3500_100Eup	4465	3477	3537	1	0
6	79	G08	3500_100Eup	4466	2542	8729	1	0
6	79	G08	3500_100Eup	4467	3759	6374	1	0
6	79	G08	3500_100Eup	4468	1149	7594	1	0
6	79	G08	3500_100Eup	4469	2145	5960	1	0
6	79	G08	3500_100Eup	4470	2438	3700	1	0
6	79	G08	3500_100Eup	4471	2277	3901	1	0
6	79	G08	3500_100Eup	4472	2402	6407	1	0
6	79	G08	3500_100Eup	4473	1123	3395	1	0
6	79	G08	3500_100Eup	4474	2227	6049	1	0
6	79	G08	3500_100Eup	4475	1008	6128	1	0
6	79	G08	3500_100Eup	4476	2256	12014	1	0
6	79	G08	3500_100Eup	4477	2388	3947	1	0
6	79	G08	3500_100Eup	4478	2449	6776	1	0
6	79	G08	3500_100Eup	4479	3726	3494	1	0
6	79	G08	3500_100Eup	4480	1091	8286	1	0
6	79	G08	3500_100Eup	4481	2361	3614	1	0
6	79	G08	3500_100Eup	4482	1066	12298	1	0
6	79	G08	3500_100Eup	4483	2404	3321	1	0
6	79	G08	3500_100Eup	4484	1147	3173	1	0
6	79	G08	3500_100Eup	4485	2293	6230	1	0
6	79	G08	3500_100Eup	4486	1073	6620	1	0
6	79	G08	3500_100Eup	4487	1110	9413	1	0
6	79	G08	3500_100Eup	4488	2546	11483	1	0
6	79	G08	3500_100Eup	4489	2453	6102	1	0
6	79	G08	3500_100Eup	4490	3037	6034	1	0
6	79	G08	3500_100Eup	4491	3839	6519	1	0
6	79	G08	3500_100Eup	4492	958	9127	1	0
6	79	G08	3500_100Eup	4493	5167	6394	1	0
6	79	G08	3500_100Eup	4494	2447	11686	1	0
6	79	G08	3500_100Eup	4495	2204	5857	1	0
6	79	G08	3500_100Eup	4496	3876	3543	1	0
6	79	G08	3500_100Eup	4497	3401	3778	1	0
6	79	G08	3500_100Eup	4498	1030	11689	1	0
6	79	G08	3500_100Eup	4499	1032	6378	1	0
6	79	G08	3500_100Eup	4500	5035	6589	1	0
6	79	G08	3500_100Eup	4501	2472	6776	1	0
6	79	G08	3500_100Eup	4502	5065	6574	1	0
6	79	G08	3500_100Eup	4503	7379	11081	1	0
6	79	G08	3500_100Eup	4504	1132	6726	1	0
6	79	G08	3500_100Eup	4505	1102	6259	1	0
6	79	G08	3500_100Eup	4506	3701	14582	1	0
6	79	G08	3500_100Eup	4507	2350	12041	1	0
6	79	G08	3500_100Eup	4508	2463	8641	1	0
6	79	G08	3500_100Eup	4509	1152	9110	1	0
6	79	G08	3500_100Eup	4510	1178	11919	1	0
6	79	G08	3500_100Eup	4511	3719	5871	1	0
6	79	G08	3500_100Eup	4512	1047	8876	1	0
6	79	G08	3500_100Eup	4513	905	11226	1	0
6	79	G08	3500_100Eup	4514	2328	3548	1	0
6	79	G08	3500_100Eup	4515	1058	10687	1	0
6	79	G08	3500_100Eup	4516	1061	8705	1	0
6	79	G08	3500_100Eup	4517	1082	3531	1	0
6	79	G08	3500_100Eup	4518	1097	5864	1	0
6	79	G08	3500_100Eup	4519	3876	6639	1	0
6	79	G08	3500_100Eup	4520	914	8849	1	0
6	79	G08	3500_100Eup	4521	4055	6081	1	0
6	79	G08	3500_100Eup	4522	2307	11397	1	0
6	79	G08	3500_100Eup	4523	2080	9084	1	0
6	79	G08	3500_100Eup	4524	2616	8559	1	0
6	79	G08	3500_100Eup	4525	4727	6336	1	0
6	79	G08	3500_100Eup	4526	4833	9648	1	0
6	79	G08	3500_100Eup	4527	2391	6363	1	0
6	79	G08	3500_100Eup	4528	1090	9529	1	0
6	79	G08	3500_100Eup	4529	1189	6230	1	0
6	79	G08	3500_100Eup	4530	4707	3389	1	0
6	79	G08	3500_100Eup	4531	1116	3867	1	0
6	79	G08	3500_100Eup	4532	1128	6537	1	0
6	79	G08	3500_100Eup	4533	988	10976	1	0
6	79	G08	3500_100Eup	4534	2042	8779	1	0
6	79	G08	3500_100Eup	4535	3499	11253	1	0
6	79	G08	3500_100Eup	4536	2372	14032	1	0
6	79	G08	3500_100Eup	4537	2551	3576	1	0
6	79	G08	3500_100Eup	4538	3881	5977	1	0
6	79	G08	3500_100Eup	4539	2330	9226	1	0
6	79	G08	3500_100Eup	4540	2442	6368	1	0
6	79	G08	3500_100Eup	4541	1030	11472	1	0
6	79	G08	3500_100Eup	4542	2455	6354	1	0
6	79	G08	3500_100Eup	4543	1160	6606	1	0
6	79	G08	3500_100Eup	4544	1092	3496	1	0
6	79	G08	3500_100Eup	4545	2264	3373	1	0
6	79	G08	3500_100Eup	4546	1039	3911	1	0
6	79	G08	3500_100Eup	4547	2478	3818	1	0
6	79	G08	3500_100Eup	4548	2358	3617	1	0
6	79	G08	3500_100Eup	4549	3526	6157	1	0
6	79	G08	3500_100Eup	4550	3395	8993	1	0
6	79	G08	3500_100Eup	4551	2317	5997	1	0
6	79	G08	3500_100Eup	4552	4870	6200	1	0
6	79	G08	3500_100Eup	4553	1073	6717	1	0
6	79	G08	3500_100Eup	4554	3520	3819	1	0
6	79	G08	3500_100Eup	4555	1135	6431	1	0
6	79	G08	3500_100Eup	4556	3520	11067	1	0
6	79	G08	3500_100Eup	4557	2176	6022	1	0
6	79	G08	3500_100Eup	4558	1043	9022	1	0
6	79	G08	3500_100Eup	4559	2407	5905	1	0
6	79	G08	3500_100Eup	4560	4834	10619	1	0
6	79	G08	3500_100Eup	4561	2260	9222	1	0
6	79	G08	3500_100Eup	4562	2116	5886	1	0
6	79	G08	3500_100Eup	4563	4794	3642	1	0
6	79	G08	3500_100Eup	4564	1046	8740	1	0
6	79	G08	3500_100Eup	4565	2059	8992	1	0
6	79	G08	3500_100Eup	4566	5318	6121	1	0
6	79	G08	3500_100Eup	4567	3675	6499	1	0
6	79	G08	3500_100Eup	4568	2195	5963	1	0
6	79	G08	3500_100Eup	4569	1020	14417	1	0
6	79	G08	3500_100Eup	4570	1033	15484	1	0
6	79	G08	3500_100Eup	4571	2327	6035	1	0
6	79	G08	3500_100Eup	4572	3774	6326	1	0
6	79	G08	3500_100Eup	4573	946	8941	1	0
6	79	G08	3500_100Eup	4574	2379	6153	1	0
6	79	G08	3500_100Eup	4575	1120	3782	1	0
6	79	G08	3500_100Eup	4576	1077	9518	1	0
6	79	G08	3500_100Eup	4577	2159	9175	1	0
6	79	G08	3500_100Eup	4578	2577	11159	1	0
6	79	G08	3500_100Eup	4579	3710	8767	1	0
6	79	G08	3500_100Eup	4580	1024	6589	1	0
6	79	G08	3500_100Eup	4581	2503	6176	1	0
6	79	G08	3500_100Eup	4582	1121	12201	1	0
6	79	G08	3500_100Eup	4583	5933	8989	1	0
6	79	G08	3500_100Eup	4584	2291	6240	1	0
6	79	G08	3500_100Eup	4585	3934	9469	1	0
6	79	G08	3500_100Eup	4586	1033	8790	1	0
6	79	G08	3500_100Eup	4587	2442	3166	1	0
6	79	G08	3500_100Eup	4588	2502	11577	1	0
6	79	G08	3500_100Eup	4589	3556	12259	1	0
6	79	G08	3500_100Eup	4590	3380	8210	1	0
6	79	G08	3500_100Eup	4591	1094	3396	1	0
6	79	G08	3500_100Eup	4592	3402	6069	1	0
6	79	G08	3500_100Eup	4593	3589	3569	1	0
6	79	G08	3500_100Eup	4594	3961	6836	1	0
6	79	G08	3500_100Eup	4595	2492	6846	1	0
6	79	G08	3500_100Eup	4596	1003	9153	1	0
6	79	G08	3500_100Eup	4597	4001	4316	1	0
6	79	G08	3500_100Eup	4598	2383	3601	1	0
6	79	G08	3500_100Eup	4599	983	8492	1	0
6	79	G08	3500_100Eup	4600	2370	3583	1	0
6	79	G08	3500_100Eup	4601	4865	3368	1	0
6	79	G08	3500_100Eup	4602	1109	3368	1	0
6	79	G08	3500_100Eup	4603	2253	6651	1	0
6	79	G08	3500_100Eup	4604	1001	8966	1	0
6	79	G08	3500_100Eup	4605	2281	3493	1	0
6	79	G08	3500_100Eup	4606	2128	8983	1	0
6	79	G08	3500_100Eup	4607	3789	6718	1	0
6	79	G08	3500_100Eup	4608	3643	8304	1	0
6	79	G08	3500_100Eup	4609	1098	3521	1	0
6	79	G08	3500_100Eup	4610	4948	7072	1	0
6	79	G08	3500_100Eup	4611	7542	8979	1	0
6	79	G08	3500_100Eup	4612	4842	3940	1	0
6	79	G08	3500_100Eup	4613	2360	3804	1	0
6	79	G08	3500_100Eup	4614	1070	8996	1	0
6	79	G08	3500_100Eup	4615	2190	3421	1	0
6	79	G08	3500_100Eup	4616	3838	8890	1	0
6	79	G08	3500_100Eup	4617	2599	6594	1	0
6	79	G08	3500_100Eup	4618	3879	6562	1	0
6	79	G08	3500_100Eup	4619	3706	8936	1	0
6	79	G08	3500_100Eup	4620	3641	8851	1	0
6	79	G08	3500_100Eup	4621	3742	6469	1	0
6	79	G08	3500_100Eup	4622	964	11888	1	0
6	79	G08	3500_100Eup	4623	2395	3866	1	0
6	79	G08	3500_100Eup	4624	2359	3644	1	0
6	79	G08	3500_100Eup	4625	3729	3466	1	0
6	79	G08	3500_100Eup	4626	3808	6559	1	0
6	79	G08	3500_100Eup	4627	1178	10373	1	0
6	79	G08	3500_100Eup	4628	2363	8811	1	0
6	79	G08	3500_100Eup	4629	2464	4137	1	0
6	79	G08	3500_100Eup	4630	1108	3698	1	0
6	79	G08	3500_100Eup	4631	3692	6536	1	0
6	79	G08	3500_100Eup	4632	2778	3678	1	0
6	79	G08	3500_100Eup	4633	3569	11462	1	0
6	79	G08	3500_100Eup	4634	3816	6252	1	0
6	79	G08	3500_100Eup	4635	3607	3717	1	0
6	79	G08	3500_100Eup	4636	6197	6502	1	0
6	79	G08	3500_100Eup	4637	2518	3818	1	0
6	79	G08	3500_100Eup	4638	3760	6222	1	0
6	79	G08	3500_100Eup	4639	2106	6217	1	0
6	79	G08	3500_100Eup	4640	1088	6219	1	0
6	79	G08	3500_100Eup	4641	1203	3191	1	0
6	79	G08	3500_100Eup	4642	3503	4272	1	0
6	79	G08	3500_100Eup	4643	1114	8950	1	0
6	79	G08	3500_100Eup	4644	1042	16959	1	0
6	79	G08	3500_100Eup	4645	7563	6544	1	0
6	79	G08	3500_100Eup	4646	2450	4371	1	0
6	79	G08	3500_100Eup	4647	3721	6139	1	0
6	79	G08	3500_100Eup	4648	1020	8929	1	0
6	79	G08	3500_100Eup	4649	2125	6110	1	0
6	79	G08	3500_100Eup	4650	3739	6968	1	0
6	79	G08	3500_100Eup	4651	3418	6257	1	0
6	79	G08	3500_100Eup	4652	1124	6208	1	0
6	79	G08	3500_100Eup	4653	3518	9621	1	0
6	79	G08	3500_100Eup	4654	2405	9775	1	0
6	79	G08	3500_100Eup	4655	3965	3504	1	0
6	79	G08	3500_100Eup	4656	3571	9285	1	0
6	79	G08	3500_100Eup	4657	5019	6636	1	0
6	79	G08	3500_100Eup	4658	2420	3753	1	0
6	79	G08	3500_100Eup	4659	4989	6373	1	0
6	79	G08	3500_100Eup	4660	5897	8957	1	0
6	79	G08	3500_100Eup	4661	3340	9445	1	0
6	79	G08	3500_100Eup	4662	1128	6153	1	0
6	79	G08	3500_100Eup	4663	2331	3552	1	0
6	79	G08	3500_100Eup	4664	2497	3699	1	0
6	79	G08	3500_100Eup	4665	3745	9413	1	0
6	79	G08	3500_100Eup	4666	3713	11215	1	0
6	79	G08	3500_100Eup	4667	1057	14908	1	0
6	79	G08	3500_100Eup	4668	3118	6569	1	0
6	79	G08	3500_100Eup	4669	3716	6619	1	0
6	79	G08	3500_100Eup	4670	2358	3922	1	0
6	79	G08	3500_100Eup	4671	3702	3617	1	0
6	79	G08	3500_100Eup	4672	1015	6281	1	0
6	79	G08	3500_100Eup	4673	1168	4651	1	0
6	79	G08	3500_100Eup	4674	1034	14007	1	0
6	79	G08	3500_100Eup	4675	2424	6140	1	0
6	79	G08	3500_100Eup	4676	3662	6250	1	0
6	79	G08	3500_100Eup	4677	994	12014	1	0
6	79	G08	3500_100Eup	4678	1264	6267	1	0
6	79	G08	3500_100Eup	4679	3579	6370	1	0
6	79	G08	3500_100Eup	4680	1113	5942	1	0
6	79	G08	3500_100Eup	4681	2449	6174	1	0
6	79	G08	3500_100Eup	4682	1079	9020	1	0
6	79	G08	3500_100Eup	4683	996	8687	1	0
6	79	G08	3500_100Eup	4684	1135	9125	1	0
6	79	G08	3500_100Eup	4685	2274	9122	1	0
6	79	G08	3500_100Eup	4686	982	8692	1	0
6	79	G08	3500_100Eup	4687	2296	3457	1	0
6	79	G08	3500_100Eup	4688	1097	8366	1	0
6	79	G08	3500_100Eup	4689	2357	6423	1	0
6	79	G08	3500_100Eup	4690	2316	6267	1	0
6	79	G08	3500_100Eup	4691	1025	9054	1	0
6	79	G08	3500_100Eup	4692	3575	9067	1	0
6	79	G08	3500_100Eup	4693	2375	3430	1	0
6	79	G08	3500_100Eup	4694	3713	6814	1	0
6	79	G08	3500_100Eup	4695	3629	9248	1	0
6	79	G08	3500_100Eup	4696	3833	11994	1	0
6	79	G08	3500_100Eup	4697	3566	6055	1	0
6	79	G08	3500_100Eup	4698	1103	7592	1	0
6	79	G08	3500_100Eup	4699	4936	11603	1	0
6	79	G08	3500_100Eup	4700	1130	3453	1	0
6	79	G08	3500_100Eup	4701	1022	8887	1	0
6	79	G08	3500_100Eup	4702	2421	7143	1	0
6	79	G08	3500_100Eup	4703	1076	6300	1	0
6	79	G08	3500_100Eup	4704	2252	9060	1	0
6	79	G08	3500_100Eup	4705	3586	6053	1	0
6	79	G08	3500_100Eup	4706	1048	6071	1	0
6	79	G08	3500_100Eup	4707	2444	6161	1	0
6	79	G08	3500_100Eup	4708	3673	13959	1	0
6	79	G08	3500_100Eup	4709	1115	3389	1	0
6	79	G08	3500_100Eup	4710	2273	9337	1	0
6	79	G08	3500_100Eup	4711	1184	11496	1	0
6	79	G08	3500_100Eup	4712	3364	6473	1	0
6	79	G08	3500_100Eup	4713	3778	6498	1	0
6	79	G08	3500_100Eup	4714	2393	3473	1	0
6	79	G08	3500_100Eup	4715	2353	14407	1	0
6	79	G08	3500_100Eup	4716	3061	6235	1	0
6	79	G08	3500_100Eup	4717	1079	8735	1	0
6	79	G08	3500_100Eup	4718	2358	6577	1	0
6	79	G08	3500_100Eup	4719	2427	3626	1	0
6	79	G08	3500_100Eup	4720	1057	3655	1	0
6	79	G08	3500_100Eup	4721	1088	5894	1	0
6	79	G08	3500_100Eup	4722	2481	8784	1	0
6	79	G08	3500_100Eup	4723	4861	9736	1	0
6	79	G08	3500_100Eup	4724	3772	6487	1	0
6	79	G08	3500_100Eup	4725	2598	6401	1	0
6	79	G08	3500_100Eup	4726	1030	6502	1	0
6	79	G08	3500_100Eup	4727	2229	3632	1	0
6	79	G08	3500_100Eup	4728	2320	3116	1	0
6	79	G08	3500_100Eup	4729	3691	6289	1	0
6	79	G08	3500_100Eup	4730	4094	9422	1	0
6	79	G08	3500_100Eup	4731	2235	11952	1	0
6	79	G08	3500_100Eup	4732	2245	9732	1	0
6	79	G08	3500_100Eup	4733	2499	6918	1	0
6	79	G08	3500_100Eup	4734	3616	6177	1	0
6	79	G08	3500_100Eup	4735	3501	6185	1	0
6	79	G08	3500_100Eup	4736	3446	6398	1	0
6	79	G08	3500_100Eup	4737	1044	8900	1	0
6	79	G08	3500_100Eup	4738	3833	6480	1	0
6	79	G08	3500_100Eup	4739	3756	6541	1	0
6	79	G08	3500_100Eup	4740	5876	8487	1	0
6	79	G08	3500_100Eup	4741	2311	5646	1	0
6	79	G08	3500_100Eup	4742	5025	6091	1	0
6	79	G08	3500_100Eup	4743	3679	6145	1	0
6	79	G08	3500_100Eup	4744	1032	8678	1	0
6	79	G08	3500_100Eup	4745	3519	3404	1	0
6	79	G08	3500_100Eup	4746	1068	7583	1	0
6	79	G08	3500_100Eup	4747	1145	6473	1	0
6	79	G08	3500_100Eup	4748	2165	9038	1	0
6	79	G08	3500_100Eup	4749	2334	4073	1	0
6	79	G08	3500_100Eup	4750	2316	3733	1	0
6	79	G08	3500_100Eup	4751	3736	5918	1	0
6	79	G08	3500_100Eup	4752	2310	11743	1	0
6	79	G08	3500_100Eup	4753	1032	8842	1	0
6	79	G08	3500_100Eup	4754	2303	11706	1	0
6	79	G08	3500_100Eup	4755	3759	8841	1	0
6	79	G08	3500_100Eup	4756	3633	11541	1	0
6	79	G08	3500_100Eup	4757	5053	11921	1	0
6	79	G08	3500_100Eup	4758	2316	8994	1	0
6	79	G08	3500_100Eup	4759	1084	12314	1	0
6	79	G08	3500_100Eup	4760	5056	11889	1	0
6	79	G08	3500_100Eup	4761	1070	7998	1	0
6	79	G08	3500_100Eup	4762	2264	6729	1	0
6	79	G08	3500_100Eup	4763	5219	9290	1	0
6	79	G08	3500_100Eup	4764	3605	6605	1	0
6	79	G08	3500_100Eup	4765	3507	6421	1	0
6	79	G08	3500_100Eup	4766	2217	6174	1	0
6	79	G08	3500_100Eup	4767	3654	12149	1	0
6	79	G08	3500_100Eup	4768	3616	10345	1	0
6	79	G08	3500_100Eup	4769	4947	3388	1	0
6	79	G08	3500_100Eup	4770	1053	12410	1	0
6	79	G08	3500_100Eup	4771	2374	9062	1	0
6	79	G08	3500_100Eup	4772	3775	10922	1	0
6	79	G08	3500_100Eup	4773	1747	3469	1	0
6	79	G08	3500_100Eup	4774	3331	8902	1	0
6	79	G08	3500_100Eup	4775	3567	5718	1	0
6	79	G08	3500_100Eup	4776	2460	9217	1	0
6	79	G08	3500_100Eup	4777	2490	9949	1	0
6	79	G08	3500_100Eup	4778	5067	3215	1	0
6	79	G08	3500_100Eup	4779	1077	5634	1	0
6	79	G08	3500_100Eup	4780	1097	6331	1	0
6	79	G08	3500_100Eup	4781	2354	8461	1	0
6	79	G08	3500_100Eup	4782	1053	8612	1	0
6	79	G08	3500_100Eup	4783	3768	9324	1	0
6	79	G08	3500_100Eup	4784	4015	6043	1	0
6	79	G08	3500_100Eup	4785	2527	8567	1	0
6	79	G08	3500_100Eup	4786	2034	11118	1	0
6	79	G08	3500_100Eup	4787	2294	3508	1	0
6	79	G08	3500_100Eup	4788	2275	6262	1	0
6	79	G08	3500_100Eup	4789	2440	9583	1	0
6	79	G08	3500_100Eup	4790	2217	6042	1	0
6	79	G08	3500_100Eup	4791	3750	6409	1	0
6	79	G08	3500_100Eup	4792	3388	8978	1	0
6	79	G08	3500_100Eup	4793	5118	6214	1	0
6	79	G08	3500_100Eup	4794	3919	3715	1	0
6	79	G08	3500_100Eup	4795	2268	3146	1	0
6	79	G08	3500_100Eup	4796	2394	6984	1	0
6	79	G08	3500_100Eup	4797	4802	3459	1	0
6	79	G08	3500_100Eup	4798	4900	6433	1	0
6	79	G08	3500_100Eup	4799	3745	3417	1	0
6	79	G08	3500_100Eup	4800	3307	3442	1	0
6	79	G08	3500_100Eup	4801	1072	6128	1	0
6	79	G08	3500_100Eup	4802	3897	4448	1	0
6	79	G08	3500_100Eup	4803	2235	6223	1	0
6	79	G08	3500_100Eup	4804	2452	6134	1	0
6	79	G08	3500_100Eup	4805	6495	11491	1	0
6	79	G08	3500_100Eup	4806	3889	3489	1	0
6	79	G08	3500_100Eup	4807	968	4012	1	0
6	79	G08	3500_100Eup	4808	3467	6300	1	0
6	79	G08	3500_100Eup	4809	1113	11277	1	0
6	79	G08	3500_100Eup	4810	3658	6694	1	0
6	79	G08	3500_100Eup	4811	965	11643	1	0
6	79	G08	3500_100Eup	4812	2274	6880	1	0
6	79	G08	3500_100Eup	4813	3653	9078	1	0
6	79	G08	3500_100Eup	4814	2473	8322	1	0
6	79	G08	3500_100Eup	4815	2265	6233	1	0
6	79	G08	3500_100Eup	4816	2344	6322	1	0
6	79	G08	3500_100Eup	4817	1088	5876	1	0
6	79	G08	3500_100Eup	4818	2284	9065	1	0
6	79	G08	3500_100Eup	4819	2247	14412	1	0
6	79	G08	3500_100Eup	4820	1084	5939	1	0
6	79	G08	3500_100Eup	4821	3290	5786	1	0
6	79	G08	3500_100Eup	4822	2316	9278	1	0
6	79	G08	3500_100Eup	4823	3437	9102	1	0
6	79	G08	3500_100Eup	4824	2384	3829	1	0
6	79	G08	3500_100Eup	4825	1109	8544	1	0
6	79	G08	3500_100Eup	4826	2388	11995	1	0
6	79	G08	3500_100Eup	4827	2369	7039	1	0
6	79	G08	3500_100Eup	4828	2440	6446	1	0
6	79	G08	3500_100Eup	4829	2376	9143	1	0
6	79	G08	3500_100Eup	4830	2269	6340	1	0
6	79	G08	3500_100Eup	4831	3771	3818	1	0
6	79	G08	3500_100Eup	4832	3699	4232	1	0
6	79	G08	3500_100Eup	4833	1149	3184	1	0
6	79	G08	3500_100Eup	4834	4753	11393	1	0
6	79	G08	3500_100Eup	4835	4946	8608	1	0
6	79	G08	3500_100Eup	4836	1014	5665	1	0
6	79	G08	3500_100Eup	4837	3693	6299	1	0
6	79	G08	3500_100Eup	4838	3860	3402	1	0
6	79	G08	3500_100Eup	4839	1073	6386	1	0
6	79	G08	3500_100Eup	4840	5117	3975	1	0
6	79	G08	3500_100Eup	4841	4685	5754	1	0
6	79	G08	3500_100Eup	4842	2456	3832	1	0
6	79	G08	3500_100Eup	4843	3508	3281	1	0
6	79	G08	3500_100Eup	4844	1434	8661	1	0
6	79	G08	3500_100Eup	4845	2276	6344	1	0
6	79	G08	3500_100Eup	4846	2116	3072	1	0
6	79	G08	3500_100Eup	4847	3773	8906	1	0
6	79	G08	3500_100Eup	4848	2110	3177	1	0
6	79	G08	3500_100Eup	4849	3577	6337	1	0
6	79	G08	3500_100Eup	4850	2303	8420	1	0
6	79	G08	3500_100Eup	4851	6530	3901	1	0
6	79	G08	3500_100Eup	4852	3769	6576	1	0
6	79	G08	3500_100Eup	4853	2140	8557	1	0
6	79	G08	3500_100Eup	4854	3491	6133	1	0
6	79	G08	3500_100Eup	4855	1127	3715	1	0
6	79	G08	3500_100Eup	4856	2342	6742	1	0
6	79	G08	3500_100Eup	4857	4964	3966	1	0
6	79	G08	3500_100Eup	4858	948	11974	1	0
6	79	G08	3500_100Eup	4859	1125	3351	1	0
6	79	G08	3500_100Eup	4860	963	6346	1	0
6	79	G08	3500_100Eup	4861	4655	3614	1	0
6	79	G08	3500_100Eup	4862	6294	11310	1	0
6	79	G08	3500_100Eup	4863	3478	6595	1	0
6	79	G08	3500_100Eup	4864	2390	3579	1	0
6	79	G08	3500_100Eup	4865	3699	7126	1	0
6	79	G08	3500_100Eup	4866	2070	8436	1	0
6	79	G08	3500_100Eup	4867	3800	9576	1	0
6	79	G08	3500_100Eup	4868	954	9182	1	0
6	79	G08	3500_100Eup	4869	2383	9324	1	0
6	79	G08	3500_100Eup	4870	2400	12034	1	0
6	79	G08	3500_100Eup	4871	3794	6660	1	0
6	79	G08	3500_100Eup	4872	1025	8596	1	0
6	79	G08	3500_100Eup	4873	1004	8239	1	0
6	79	G08	3500_100Eup	4874	3439	10066	1	0
6	79	G08	3500_100Eup	4875	2429	3551	1	0
6	79	G08	3500_100Eup	4876	1044	11949	1	0
6	79	G08	3500_100Eup	4877	2515	6421	1	0
6	79	G08	3500_100Eup	4878	3312	3906	1	0
6	79	G08	3500_100Eup	4879	4832	9136	1	0
6	79	G08	3500_100Eup	4880	4548	6101	1	0
6	79	G08	3500_100Eup	4881	2251	8671	1	0
6	79	G08	3500_100Eup	4882	2440	3322	1	0
6	79	G08	3500_100Eup	4883	2444	9157	1	0
6	79	G08	3500_100Eup	4884	3855	3720	1	0
6	79	G08	3500_100Eup	4885	2341	6294	1	0
6	79	G08	3500_100Eup	4886	1005	13834	1	0
6	79	G08	3500_100Eup	4887	4887	9272	1	0
6	79	G08	3500_100Eup	4888	6528	3809	1	0
6	79	G08	3500_100Eup	4889	2441	6407	1	0
6	79	G08	3500_100Eup	4890	1088	3335	1	0
6	79	G08	3500_100Eup	4891	2302	6126	1	0
6	79	G08	3500_100Eup	4892	3441	3465	1	0
6	79	G08	3500_100Eup	4893	3810	9592	1	0
6	79	G08	3500_100Eup	4894	1202	3692	1	0
6	79	G08	3500_100Eup	4895	3225	6191	1	0
6	79	G08	3500_100Eup	4896	2496	9453	1	0
6	79	G08	3500_100Eup	4897	2394	6031	1	0
6	79	G08	3500_100Eup	4898	2328	9420	1	0
6	79	G08	3500_100Eup	4899	3784	3470	1	0
6	79	G08	3500_100Eup	4900	3604	5994	1	0
6	79	G08	3500_100Eup	4901	2281	3755	1	0
6	79	G08	3500_100Eup	4902	2462	9179	1	0
6	79	G08	3500_100Eup	4903	1025	6492	1	0
6	79	G08	3500_100Eup	4904	2421	5826	1	0
6	79	G08	3500_100Eup	4905	1030	3519	1	0
6	79	G08	3500_100Eup	4906	2056	6656	1	0
6	79	G08	3500_100Eup	4907	2231	3733	1	0
6	79	G08	3500_100Eup	4908	2461	8906	1	0
6	79	G08	3500_100Eup	4909	999	9476	1	0
6	79	G08	3500_100Eup	4910	1121	3640	1	0
6	79	G08	3500_100Eup	4911	956	6215	1	0
6	79	G08	3500_100Eup	4912	5919	6457	1	0
6	79	G08	3500_100Eup	4913	3840	3937	1	0
6	79	G08	3500_100Eup	4914	983	8720	1	0
6	79	G08	3500_100Eup	4915	2222	9122	1	0
6	79	G08	3500_100Eup	4916	2316	5710	1	0
6	79	G08	3500_100Eup	4917	3761	4628	1	0
6	79	G08	3500_100Eup	4918	1101	8868	1	0
6	79	G08	3500_100Eup	4919	3670	5938	1	0
6	79	G08	3500_100Eup	4920	1197	9764	1	0
6	79	G08	3500_100Eup	4921	2403	6490	1	0
6	79	G08	3500_100Eup	4922	2366	6417	1	0
6	79	G08	3500_100Eup	4923	5047	3428	1	0
6	79	G08	3500_100Eup	4924	1108	3412	1	0
6	79	G08	3500_100Eup	4925	1649	8172	1	0
6	79	G08	3500_100Eup	4926	3768	9103	1	0
6	79	G08	3500_100Eup	4927	2510	6085	1	0
6	79	G08	3500_100Eup	4928	3381	9384	1	0
6	79	G08	3500_100Eup	4929	3756	6969	1	0
6	79	G08	3500_100Eup	4930	3494	9539	1	0
6	79	G08	3500_100Eup	4931	2327	6755	1	0
6	79	G08	3500_100Eup	4932	5073	5968	1	0
6	79	G08	3500_100Eup	4933	1175	5739	1	0
6	79	G08	3500_100Eup	4934	2314	6669	1	0
6	79	G08	3500_100Eup	4935	1160	6123	1	0
6	79	G08	3500_100Eup	4936	1082	6459	1	0
6	79	G08	3500_100Eup	4937	3453	3432	1	0
6	79	G08	3500_100Eup	4938	1061	10116	1	0
6	79	G08	3500_100Eup	4939	2267	6238	1	0
6	79	G08	3500_100Eup	4940	969	9447	1	0
6	79	G08	3500_100Eup	4941	2397	6290	1	0
6	79	G08	3500_100Eup	4942	4906	3628	1	0
6	79	G08	3500_100Eup	4943	15465	32142	0	0
6	79	G08	3500_100Eup	4944	381	562	0	0
6	79	G08	3500_100Eup	4945	1028	12662	1	0
6	79	G08	3500_100Eup	4946	2332	13479	1	0
6	79	G08	3500_100Eup	4947	3742	4007	1	0
6	79	G08	3500_100Eup	4948	1178	3825	1	0
6	79	G08	3500_100Eup	4949	2386	9588	1	0
6	79	G08	3500_100Eup	4950	4594	6347	1	0
6	79	G08	3500_100Eup	4951	2553	6067	1	0
6	79	G08	3500_100Eup	4952	3471	6341	1	0
6	79	G08	3500_100Eup	4953	4839	8743	1	0
6	79	G08	3500_100Eup	4954	2438	3728	1	0
6	79	G08	3500_100Eup	4955	3729	3553	1	0
6	79	G08	3500_100Eup	4956	2370	4783	1	0
6	79	G08	3500_100Eup	4957	3700	3736	1	0
6	79	G08	3500_100Eup	4958	2309	6133	1	0
6	79	G08	3500_100Eup	4959	1950	9190	1	0
6	79	G08	3500_100Eup	4960	1165	3508	1	0
6	79	G08	3500_100Eup	4961	2896	6295	1	0
6	79	G08	3500_100Eup	4962	2248	3515	1	0
6	79	G08	3500_100Eup	4963	1134	11757	1	0
6	79	G08	3500_100Eup	4964	2525	9169	1	0
6	79	G08	3500_100Eup	4965	2392	6198	1	0
6	79	G08	3500_100Eup	4966	1083	3601	1	0
6	79	G08	3500_100Eup	4967	2249	6258	1	0
6	79	G08	3500_100Eup	4968	2416	5902	1	0
6	79	G08	3500_100Eup	4969	1066	6596	1	0
6	79	G08	3500_100Eup	4970	3625	7040	1	0
6	79	G08	3500_100Eup	4971	1085	6605	1	0
6	79	G08	3500_100Eup	4972	2366	9250	1	0
6	79	G08	3500_100Eup	4973	5090	3877	1	0
6	79	G08	3500_100Eup	4974	891	14709	1	0
6	79	G08	3500_100Eup	4975	1068	13841	1	0
6	79	G08	3500_100Eup	4976	1107	3472	1	0
6	79	G08	3500_100Eup	4977	2492	11917	1	0
6	79	G08	3500_100Eup	4978	1142	8741	1	0
6	79	G08	3500_100Eup	4979	3857	8989	1	0
6	79	G08	3500_100Eup	4980	1108	5916	1	0
6	79	G08	3500_100Eup	4981	3541	8889	1	0
6	79	G08	3500_100Eup	4982	1074	6705	1	0
6	79	G08	3500_100Eup	4983	1073	5669	1	0
6	79	G08	3500_100Eup	4984	3636	8687	1	0
6	79	G08	3500_100Eup	4985	3659	8726	1	0
6	79	G08	3500_100Eup	4986	5839	8576	1	0
6	79	G08	3500_100Eup	4987	3471	3531	1	0
6	79	G08	3500_100Eup	4988	2385	3756	1	0
6	79	G08	3500_100Eup	4989	3466	8325	1	0
6	79	G08	3500_100Eup	4990	1023	8937	1	0
6	79	G08	3500_100Eup	4991	3830	5993	1	0
6	79	G08	3500_100Eup	4992	1134	6157	1	0
6	79	G08	3500_100Eup	4993	944	14428	1	0
6	79	G08	3500_100Eup	4994	2402	3656	1	0
6	79	G08	3500_100Eup	4995	2333	16014	1	0
6	79	G08	3500_100Eup	4996	4954	9312	1	0
6	79	G08	3500_100Eup	4997	3623	8481	1	0
6	79	G08	3500_100Eup	4998	1116	3558	1	0
6	79	G08	3500_100Eup	4999	1935	4307	1	0
6	79	G08	3500_100Eup	5000	3317	8828	1	0
6	79	G08	3500_100Eup	5001	2293	5707	1	0
6	79	G08	3500_100Eup	5002	6280	6844	1	0
6	79	G08	3500_100Eup	5003	2312	3468	1	0
6	79	G08	3500_100Eup	5004	2407	5880	1	0
6	79	G08	3500_100Eup	5005	2382	6270	1	0
6	79	G08	3500_100Eup	5006	959	8971	1	0
6	79	G08	3500_100Eup	5007	1058	6218	1	0
6	79	G08	3500_100Eup	5008	2374	10827	1	0
6	79	G08	3500_100Eup	5009	2357	9185	1	0
6	79	G08	3500_100Eup	5010	2439	9371	1	0
6	79	G08	3500_100Eup	5011	3413	3391	1	0
6	79	G08	3500_100Eup	5012	5014	3613	1	0
6	79	G08	3500_100Eup	5013	2028	3211	1	0
6	79	G08	3500_100Eup	5014	2077	5083	1	0
6	79	G08	3500_100Eup	5015	1112	3663	1	0
6	79	G08	3500_100Eup	5016	3544	8708	1	0
6	79	G08	3500_100Eup	5017	3643	9438	1	0
6	79	G08	3500_100Eup	5018	1117	3493	1	0
6	79	G08	3500_100Eup	5019	2375	8751	1	0
6	79	G08	3500_100Eup	5020	975	12052	1	0
6	79	G08	3500_100Eup	5021	2264	15590	1	0
6	79	G08	3500_100Eup	5022	2053	6013	1	0
6	79	G08	3500_100Eup	5023	2318	3343	1	0
6	79	G08	3500_100Eup	5024	2406	3952	1	0
6	79	G08	3500_100Eup	5025	3664	11275	1	0
6	79	G08	3500_100Eup	5026	4565	8833	1	0
6	79	G08	3500_100Eup	5027	2440	5765	1	0
6	79	G08	3500_100Eup	5028	2519	9111	1	0
6	79	G08	3500_100Eup	5029	2067	4902	1	0
6	79	G08	3500_100Eup	5030	2432	3501	1	0
6	79	G08	3500_100Eup	5031	2524	3510	1	0
6	79	G08	3500_100Eup	5032	3636	3608	1	0
6	79	G08	3500_100Eup	5033	2333	6168	1	0
6	79	G08	3500_100Eup	5034	2320	5917	1	0
6	79	G08	3500_100Eup	5035	4827	6634	1	0
6	79	G08	3500_100Eup	5036	2413	3606	1	0
6	79	G08	3500_100Eup	5037	1077	8993	1	0
6	79	G08	3500_100Eup	5038	4633	3209	1	0
6	79	G08	3500_100Eup	5039	3726	3503	1	0
6	79	G08	3500_100Eup	5040	4919	9135	1	0
6	79	G08	3500_100Eup	5041	1095	3485	1	0
6	79	G08	3500_100Eup	5042	2468	9428	1	0
6	79	G08	3500_100Eup	5043	2326	3958	1	0
6	79	G08	3500_100Eup	5044	1995	7753	1	0
6	79	G08	3500_100Eup	5045	940	11778	1	0
6	79	G08	3500_100Eup	5046	3336	6053	1	0
6	79	G08	3500_100Eup	5047	2091	8260	1	0
6	79	G08	3500_100Eup	5048	2197	6406	1	0
6	79	G08	3500_100Eup	5049	946	6228	1	0
6	79	G08	3500_100Eup	5050	2231	8180	1	0
6	79	G08	3500_100Eup	5051	2478	3974	1	0
6	79	G08	3500_100Eup	5052	2454	8136	1	0
6	79	G08	3500_100Eup	5053	3730	10592	1	0
6	79	G08	3500_100Eup	5054	2298	3602	1	0
6	79	G08	3500_100Eup	5055	2478	3808	1	0
6	79	G08	3500_100Eup	5056	4866	6078	1	0
6	79	G08	3500_100Eup	5057	3719	4110	1	0
6	79	G08	3500_100Eup	5058	2358	8643	1	0
6	79	G08	3500_100Eup	5059	2176	3394	1	0
6	79	G08	3500_100Eup	5060	1059	5542	1	0
6	79	G08	3500_100Eup	5061	3603	3632	1	0
6	79	G08	3500_100Eup	5062	2430	5610	1	0
6	79	G08	3500_100Eup	5063	2355	9213	1	0
6	79	G08	3500_100Eup	5064	4900	8719	1	0
6	79	G08	3500_100Eup	5065	3743	3498	1	0
6	79	G08	3500_100Eup	5066	3372	6411	1	0
6	79	G08	3500_100Eup	5067	2271	8928	1	0
6	79	G08	3500_100Eup	5068	954	6285	1	0
6	79	G08	3500_100Eup	5069	2300	15101	1	0
6	79	G08	3500_100Eup	5070	1979	5701	1	0
6	79	G08	3500_100Eup	5071	1070	3614	1	0
6	79	G08	3500_100Eup	5072	3473	4139	1	0
6	79	G08	3500_100Eup	5073	2204	8954	1	0
6	79	G08	3500_100Eup	5074	4932	8780	1	0
6	79	G08	3500_100Eup	5075	1196	5614	1	0
6	79	G08	3500_100Eup	5076	2518	6424	1	0
6	79	G08	3500_100Eup	5077	2480	5968	1	0
6	79	G08	3500_100Eup	5078	2430	3632	1	0
6	79	G08	3500_100Eup	5079	3721	3579	1	0
6	79	G08	3500_100Eup	5080	3240	3750	1	0
6	79	G08	3500_100Eup	5081	2498	3838	1	0
6	79	G08	3500_100Eup	5082	3731	9228	1	0
6	79	G08	3500_100Eup	5083	2271	6075	1	0
6	79	G08	3500_100Eup	5084	2500	8783	1	0
6	79	G08	3500_100Eup	5085	2350	6939	0	0
6	79	G08	3500_100Eup	5086	938	8605	1	0
6	79	G08	3500_100Eup	5087	5048	3304	1	0
6	79	G08	3500_100Eup	5088	1086	11776	1	0
6	79	G08	3500_100Eup	5089	2399	3512	1	0
6	79	G08	3500_100Eup	5090	1041	9256	1	0
6	79	G08	3500_100Eup	5091	3630	9275	1	0
6	79	G08	3500_100Eup	5092	2414	3318	1	0
6	79	G08	3500_100Eup	5093	2268	5764	1	0
6	79	G08	3500_100Eup	5094	2427	5962	1	0
6	79	G08	3500_100Eup	5095	7403	8724	1	0
6	79	G08	3500_100Eup	5096	1010	6083	1	0
6	79	G08	3500_100Eup	5097	2237	9185	1	0
6	79	G08	3500_100Eup	5098	3652	6918	1	0
6	79	G08	3500_100Eup	5099	2195	9039	1	0
6	79	G08	3500_100Eup	5100	2637	12301	1	0
6	79	G08	3500_100Eup	5101	2311	11655	1	0
6	79	G08	3500_100Eup	5102	5194	3357	1	0
6	79	G08	3500_100Eup	5103	2411	9520	1	0
6	79	G08	3500_100Eup	5104	2258	11798	1	0
6	79	G08	3500_100Eup	5105	2413	6408	1	0
6	79	G08	3500_100Eup	5106	4917	9251	1	0
6	79	G08	3500_100Eup	5107	2398	3442	1	0
6	79	G08	3500_100Eup	5108	3468	3139	1	0
6	79	G08	3500_100Eup	5109	2278	6204	1	0
6	79	G08	3500_100Eup	5110	2159	9115	1	0
6	79	G08	3500_100Eup	5111	3304	3364	1	0
6	79	G08	3500_100Eup	5112	2174	6014	1	0
6	79	G08	3500_100Eup	5113	1034	8726	1	0
6	79	G08	3500_100Eup	5114	1077	6218	1	0
6	79	G08	3500_100Eup	5115	1099	3933	1	0
6	79	G08	3500_100Eup	5116	2383	3607	1	0
6	79	G08	3500_100Eup	5117	2432	6753	1	0
6	79	G08	3500_100Eup	5118	1143	3400	1	0
6	79	G08	3500_100Eup	5119	2298	5832	1	0
6	79	G08	3500_100Eup	5120	1031	9875	1	0
6	79	G08	3500_100Eup	5121	1125	5938	1	0
6	79	G08	3500_100Eup	5122	4886	9030	1	0
6	79	G08	3500_100Eup	5123	2147	3445	1	0
6	79	G08	3500_100Eup	5124	2569	6368	1	0
6	79	G08	3500_100Eup	5125	2334	8712	1	0
6	79	G08	3500_100Eup	5126	4749	6088	1	0
6	79	G08	3500_100Eup	5127	2337	9019	1	0
6	79	G08	3500_100Eup	5128	1154	4016	1	0
6	79	G08	3500_100Eup	5129	3437	3431	1	0
6	79	G08	3500_100Eup	5130	2007	5877	1	0
6	79	G08	3500_100Eup	5131	2281	6904	1	0
6	79	G08	3500_100Eup	5132	1088	8997	1	0
6	79	G08	3500_100Eup	5133	4823	8359	1	0
6	79	G08	3500_100Eup	5134	2367	9282	1	0
6	79	G08	3500_100Eup	5135	2608	6559	1	0
6	79	G08	3500_100Eup	5136	2179	3263	1	0
6	79	G08	3500_100Eup	5137	2535	9684	1	0
6	79	G08	3500_100Eup	5138	3617	3464	1	0
6	79	G08	3500_100Eup	5139	1067	8000	1	0
6	79	G08	3500_100Eup	5140	2402	3560	1	0
6	79	G08	3500_100Eup	5141	2456	3592	1	0
6	79	G08	3500_100Eup	5142	2301	9041	1	0
6	79	G08	3500_100Eup	5143	999	9172	1	0
6	79	G08	3500_100Eup	5144	1062	9081	1	0
6	79	G08	3500_100Eup	5145	1010	6189	1	0
6	79	G08	3500_100Eup	5146	3545	3489	1	0
6	79	G08	3500_100Eup	5147	3379	3265	1	0
6	79	G08	3500_100Eup	5148	1013	8942	1	0
6	79	G08	3500_100Eup	5149	3388	4070	1	0
6	79	G08	3500_100Eup	5150	1074	8916	1	0
6	79	G08	3500_100Eup	5151	3504	6262	1	0
6	79	G08	3500_100Eup	5152	1101	6730	1	0
6	79	G08	3500_100Eup	5153	3531	9022	1	0
6	79	G08	3500_100Eup	5154	1210	6374	1	0
6	79	G08	3500_100Eup	5155	1030	6649	1	0
6	79	G08	3500_100Eup	5156	2379	9373	1	0
6	79	G08	3500_100Eup	5157	5165	6568	1	0
6	79	G08	3500_100Eup	5158	1016	6190	1	0
6	79	G08	3500_100Eup	5159	1065	5916	1	0
6	79	G08	3500_100Eup	5160	1098	3230	1	0
6	79	G08	3500_100Eup	5161	2004	3919	1	0
6	79	G08	3500_100Eup	5162	3665	3789	1	0
6	79	G08	3500_100Eup	5163	2339	6087	1	0
6	79	G08	3500_100Eup	5164	2408	3645	1	0
6	79	G08	3500_100Eup	5165	2372	6270	1	0
6	79	G08	3500_100Eup	5166	1139	3436	1	0
6	79	G08	3500_100Eup	5167	5167	14803	1	0
6	79	G08	3500_100Eup	5168	3716	3696	1	0
6	79	G08	3500_100Eup	5169	4724	9809	1	0
6	79	G08	3500_100Eup	5170	4920	6318	1	0
6	79	G08	3500_100Eup	5171	2179	3922	1	0
6	79	G08	3500_100Eup	5172	1107	3517	1	0
6	79	G08	3500_100Eup	5173	1090	3577	1	0
6	79	G08	3500_100Eup	5174	3696	6245	1	0
6	79	G08	3500_100Eup	5175	3282	5953	1	0
6	79	G08	3500_100Eup	5176	1968	4630	1	0
6	79	G08	3500_100Eup	5177	2087	5718	1	0
6	79	G08	3500_100Eup	5178	2422	6279	1	0
6	79	G08	3500_100Eup	5179	1030	6400	1	0
6	79	G08	3500_100Eup	5180	1057	6261	1	0
6	79	G08	3500_100Eup	5181	4809	6465	1	0
6	79	G08	3500_100Eup	5182	5013	11836	1	0
6	79	G08	3500_100Eup	5183	2013	6416	1	0
6	79	G08	3500_100Eup	5184	1143	3608	1	0
6	79	G08	3500_100Eup	5185	2170	11993	1	0
6	79	G08	3500_100Eup	5186	2426	6451	1	0
6	79	G08	3500_100Eup	5187	3560	3989	1	0
6	79	G08	3500_100Eup	5188	2259	6193	1	0
6	79	G08	3500_100Eup	5189	2147	3598	1	0
6	79	G08	3500_100Eup	5190	3341	3413	1	0
6	79	G08	3500_100Eup	5191	2225	9188	1	0
6	79	G08	3500_100Eup	5192	3649	3942	1	0
6	79	G08	3500_100Eup	5193	1010	11981	1	0
6	79	G08	3500_100Eup	5194	2234	8821	1	0
6	79	G08	3500_100Eup	5195	2492	9423	1	0
6	79	G08	3500_100Eup	5196	966	11428	1	0
6	79	G08	3500_100Eup	5197	1148	9310	1	0
6	79	G08	3500_100Eup	5198	2479	3994	1	0
6	79	G08	3500_100Eup	5199	3361	6792	1	0
6	79	G08	3500_100Eup	5200	2338	3703	1	0
6	79	G08	3500_100Eup	5201	3768	8800	1	0
6	79	G08	3500_100Eup	5202	1014	11360	1	0
6	79	G08	3500_100Eup	5203	4833	6051	1	0
6	79	G08	3500_100Eup	5204	2037	6110	1	0
6	79	G08	3500_100Eup	5205	2114	5784	1	0
6	79	G08	3500_100Eup	5206	7343	11542	1	0
6	79	G08	3500_100Eup	5207	3656	5962	1	0
6	79	G08	3500_100Eup	5208	1124	6156	1	0
6	79	G08	3500_100Eup	5209	1047	3696	1	0
6	79	G08	3500_100Eup	5210	2321	9171	1	0
6	79	G08	3500_100Eup	5211	5006	6180	1	0
6	79	G08	3500_100Eup	5212	2398	8879	1	0
6	79	G08	3500_100Eup	5213	2293	6051	1	0
6	79	G08	3500_100Eup	5214	1008	15050	1	0
6	79	G08	3500_100Eup	5215	1058	5980	1	0
6	79	G08	3500_100Eup	5216	1086	6221	1	0
6	79	G08	3500_100Eup	5217	2365	3556	1	0
6	79	G08	3500_100Eup	5218	3527	3562	1	0
6	79	G08	3500_100Eup	5219	2403	8908	1	0
6	79	G08	3500_100Eup	5220	2150	6307	1	0
6	79	G08	3500_100Eup	5221	2252	9150	1	0
6	79	G08	3500_100Eup	5222	3542	6250	1	0
6	79	G08	3500_100Eup	5223	2451	3697	1	0
6	79	G08	3500_100Eup	5224	3535	11489	1	0
6	79	G08	3500_100Eup	5225	2207	4025	1	0
6	79	G08	3500_100Eup	5226	1057	3283	1	0
6	79	G08	3500_100Eup	5227	2168	5654	1	0
6	79	G08	3500_100Eup	5228	2455	8730	1	0
6	79	G08	3500_100Eup	5229	2474	6525	1	0
6	79	G08	3500_100Eup	5230	3754	5900	1	0
6	79	G08	3500_100Eup	5231	1107	6373	1	0
6	79	G08	3500_100Eup	5232	2262	3138	1	0
6	79	G08	3500_100Eup	5233	3810	6526	1	0
6	79	G08	3500_100Eup	5234	1116	6656	1	0
6	79	G08	3500_100Eup	5235	2483	6576	1	0
6	79	G08	3500_100Eup	5236	1061	11807	1	0
6	79	G08	3500_100Eup	5237	3568	6011	1	0
6	79	G08	3500_100Eup	5238	2360	3391	1	0
6	79	G08	3500_100Eup	5239	3029	8086	0	0
6	79	G08	3500_100Eup	5240	3594	9170	1	0
6	79	G08	3500_100Eup	5241	3378	3158	1	0
6	79	G08	3500_100Eup	5242	3630	3697	1	0
6	79	G08	3500_100Eup	5243	2426	6199	1	0
6	79	G08	3500_100Eup	5244	1021	8804	1	0
6	79	G08	3500_100Eup	5245	1086	6103	1	0
6	79	G08	3500_100Eup	5246	1131	6178	1	0
6	79	G08	3500_100Eup	5247	1133	6410	1	0
6	79	G08	3500_100Eup	5248	2328	3617	1	0
6	79	G08	3500_100Eup	5249	1104	6716	0	0
6	79	G08	3500_100Eup	5250	1649	3977	1	0
6	79	G08	3500_100Eup	5251	3510	3564	1	0
6	79	G08	3500_100Eup	5252	2191	8837	1	0
6	79	G08	3500_100Eup	5253	3699	9063	1	0
6	79	G08	3500_100Eup	5254	3751	9160	1	0
6	79	G08	3500_100Eup	5255	2371	6323	1	0
6	79	G08	3500_100Eup	5256	2062	8613	1	0
6	79	G08	3500_100Eup	5257	3148	6162	1	0
6	79	G08	3500_100Eup	5258	1056	8311	1	0
6	79	G08	3500_100Eup	5259	2442	6256	1	0
6	79	G08	3500_100Eup	5260	2257	6345	1	0
6	79	G08	3500_100Eup	5261	1035	6024	1	0
6	79	G08	3500_100Eup	5262	1173	5935	1	0
6	79	G08	3500_100Eup	5263	2252	11777	1	0
6	79	G08	3500_100Eup	5264	2145	3539	1	0
6	79	G08	3500_100Eup	5265	4840	6148	1	0
6	79	G08	3500_100Eup	5266	5288	3324	1	0
6	79	G08	3500_100Eup	5267	1209	3827	1	0
6	79	G08	3500_100Eup	5268	5026	3693	1	0
6	79	G08	3500_100Eup	5269	2503	3510	1	0
6	79	G08	3500_100Eup	5270	2310	3566	1	0
6	79	G08	3500_100Eup	5271	3557	6676	1	0
6	79	G08	3500_100Eup	5272	3461	6211	1	0
6	79	G08	3500_100Eup	5273	1111	8765	1	0
6	79	G08	3500_100Eup	5274	1949	3416	1	0
6	79	G08	3500_100Eup	5275	3254	3740	1	0
6	79	G08	3500_100Eup	5276	1121	3518	1	0
6	79	G08	3500_100Eup	5277	4915	5798	1	0
6	79	G08	3500_100Eup	5278	980	9064	1	0
6	79	G08	3500_100Eup	5279	2200	11971	1	0
6	79	G08	3500_100Eup	5280	2325	8253	1	0
6	79	G08	3500_100Eup	5281	3648	6831	1	0
6	79	G08	3500_100Eup	5282	2291	6172	1	0
6	79	G08	3500_100Eup	5283	5114	11279	1	0
6	79	G08	3500_100Eup	5284	2300	6375	1	0
6	79	G08	3500_100Eup	5285	5124	8872	1	0
6	79	G08	3500_100Eup	5286	2128	10591	1	0
6	79	G08	3500_100Eup	5287	1070	4003	1	0
6	79	G08	3500_100Eup	5288	1990	6265	1	0
6	79	G08	3500_100Eup	5289	2261	6429	1	0
6	79	G08	3500_100Eup	5290	2427	6277	1	0
6	79	G08	3500_100Eup	5291	1051	12045	1	0
6	79	G08	3500_100Eup	5292	2320	8995	1	0
6	79	G08	3500_100Eup	5293	1135	6254	1	0
6	79	G08	3500_100Eup	5294	2424	7190	0	0
6	79	G08	3500_100Eup	5295	1041	3684	1	0
6	79	G08	3500_100Eup	5296	1099	3956	1	0
6	79	G08	3500_100Eup	5297	2228	3833	1	0
6	79	G08	3500_100Eup	5298	2324	3529	1	0
6	79	G08	3500_100Eup	5299	1077	9054	1	0
6	79	G08	3500_100Eup	5300	2378	6580	1	0
6	79	G08	3500_100Eup	5301	3719	5924	1	0
6	79	G08	3500_100Eup	5302	3586	6429	1	0
6	79	G08	3500_100Eup	5303	2407	5673	1	0
6	79	G08	3500_100Eup	5304	2241	3607	1	0
6	79	G08	3500_100Eup	5305	3774	6682	1	0
6	79	G08	3500_100Eup	5306	2570	6217	1	0
6	79	G08	3500_100Eup	5307	1092	6541	1	0
6	79	G08	3500_100Eup	5308	2307	3725	1	0
6	79	G08	3500_100Eup	5309	3610	3746	1	0
6	79	G08	3500_100Eup	5310	2340	3910	1	0
6	79	G08	3500_100Eup	5311	2399	8558	1	0
6	79	G08	3500_100Eup	5312	1068	8443	1	0
6	79	G08	3500_100Eup	5313	4709	11050	1	0
6	79	G08	3500_100Eup	5314	2240	5999	1	0
6	79	G08	3500_100Eup	5315	2164	8563	1	0
6	79	G08	3500_100Eup	5316	3848	6310	1	0
6	79	G08	3500_100Eup	5317	2455	3497	1	0
6	79	G08	3500_100Eup	5318	1051	6014	1	0
6	79	G08	3500_100Eup	5319	3783	8815	1	0
6	79	G08	3500_100Eup	5320	1071	3243	1	0
6	79	G08	3500_100Eup	5321	2312	14512	1	0
6	79	G08	3500_100Eup	5322	1018	5890	1	0
6	79	G08	3500_100Eup	5323	2419	3516	1	0
6	79	G08	3500_100Eup	5324	2472	3844	1	0
6	79	G08	3500_100Eup	5325	2431	6488	1	0
6	79	G08	3500_100Eup	5326	2341	6503	1	0
6	79	G08	3500_100Eup	5327	1085	3660	1	0
6	79	G08	3500_100Eup	5328	1112	6170	1	0
6	79	G08	3500_100Eup	5329	1012	8969	1	0
6	79	G08	3500_100Eup	5330	1142	3742	1	0
6	79	G08	3500_100Eup	5331	2095	6497	1	0
6	79	G08	3500_100Eup	5332	2059	3489	1	0
6	79	G08	3500_100Eup	5333	2222	6367	1	0
6	79	G08	3500_100Eup	5334	3680	3695	1	0
6	79	G08	3500_100Eup	5335	1093	11763	1	0
6	79	G08	3500_100Eup	5336	3445	3963	1	0
6	79	G08	3500_100Eup	5337	2093	3594	1	0
6	79	G08	3500_100Eup	5338	3443	6091	1	0
6	79	G08	3500_100Eup	5339	1189	9609	1	0
6	79	G08	3500_100Eup	5340	3457	6142	1	0
6	79	G08	3500_100Eup	5341	5211	5604	1	0
6	79	G08	3500_100Eup	5342	2375	9051	1	0
6	79	G08	3500_100Eup	5343	3460	5675	1	0
6	79	G08	3500_100Eup	5344	3473	3504	1	0
6	79	G08	3500_100Eup	5345	2408	12015	1	0
6	79	G08	3500_100Eup	5346	2331	3710	1	0
6	79	G08	3500_100Eup	5347	2244	3916	1	0
6	79	G08	3500_100Eup	5348	2193	11873	1	0
6	79	G08	3500_100Eup	5349	2262	8200	1	0
6	79	G08	3500_100Eup	5350	2353	3699	1	0
6	79	G08	3500_100Eup	5351	2361	8844	1	0
6	79	G08	3500_100Eup	5352	6389	8203	1	0
6	79	G08	3500_100Eup	5353	2200	6066	1	0
6	79	G08	3500_100Eup	5354	3729	6160	1	0
6	79	G08	3500_100Eup	5355	2343	6304	1	0
6	79	G08	3500_100Eup	5356	2042	3317	1	0
6	79	G08	3500_100Eup	5357	1075	6412	1	0
6	79	G08	3500_100Eup	5358	6518	12656	1	0
6	79	G08	3500_100Eup	5359	3553	14196	1	0
6	79	G08	3500_100Eup	5360	3597	11550	1	0
6	79	G08	3500_100Eup	5361	2305	6652	1	0
6	79	G08	3500_100Eup	5362	2310	6522	1	0
6	79	G08	3500_100Eup	5363	2396	3986	1	0
6	79	G08	3500_100Eup	5364	2294	6373	1	0
6	79	G08	3500_100Eup	5365	4314	9229	1	0
6	79	G08	3500_100Eup	5366	1076	8469	1	0
6	79	G08	3500_100Eup	5367	3403	4057	1	0
6	79	G08	3500_100Eup	5368	3699	6317	1	0
6	79	G08	3500_100Eup	5369	2437	11295	1	0
6	79	G08	3500_100Eup	5370	3387	8085	1	0
6	79	G08	3500_100Eup	5371	2311	3560	1	0
6	79	G08	3500_100Eup	5372	3367	8828	1	0
6	79	G08	3500_100Eup	5373	953	6306	1	0
6	79	G08	3500_100Eup	5374	3540	11379	1	0
6	79	G08	3500_100Eup	5375	2256	8501	1	0
6	79	G08	3500_100Eup	5376	2105	12415	1	0
6	79	G08	3500_100Eup	5377	2275	9072	1	0
6	79	G08	3500_100Eup	5378	5190	6848	1	0
6	79	G08	3500_100Eup	5379	3592	11074	1	0
6	79	G08	3500_100Eup	5380	2315	13697	1	0
6	79	G08	3500_100Eup	5381	1108	3336	1	0
6	79	G08	3500_100Eup	5382	934	17134	1	0
6	79	G08	3500_100Eup	5383	1026	5515	1	0
6	79	G08	3500_100Eup	5384	1062	5888	1	0
6	79	G08	3500_100Eup	5385	2414	6053	1	0
6	79	G08	3500_100Eup	5386	2366	6531	1	0
6	79	G08	3500_100Eup	5387	960	11847	1	0
6	79	G08	3500_100Eup	5388	1069	6209	1	0
6	79	G08	3500_100Eup	5389	3579	6389	1	0
6	79	G08	3500_100Eup	5390	3679	6196	1	0
6	79	G08	3500_100Eup	5391	1056	9246	1	0
6	79	G08	3500_100Eup	5392	3698	9595	1	0
6	79	G08	3500_100Eup	5393	1152	6253	1	0
6	79	G08	3500_100Eup	5394	1078	6170	1	0
6	79	G08	3500_100Eup	5395	2065	2950	1	0
6	79	G08	3500_100Eup	5396	3587	6421	1	0
6	79	G08	3500_100Eup	5397	4720	11212	1	0
6	79	G08	3500_100Eup	5398	2475	3490	1	0
6	79	G08	3500_100Eup	5399	2087	6445	1	0
6	79	G08	3500_100Eup	5400	1061	5540	1	0
6	79	G08	3500_100Eup	5401	1095	4008	1	0
6	79	G08	3500_100Eup	5402	1079	10039	1	0
6	79	G08	3500_100Eup	5403	3539	5647	1	0
6	79	G08	3500_100Eup	5404	2273	6293	1	0
6	79	G08	3500_100Eup	5405	5030	6937	1	0
6	79	G08	3500_100Eup	5406	3819	9450	1	0
6	79	G08	3500_100Eup	5407	3478	3303	1	0
6	79	G08	3500_100Eup	5408	5413	3534	1	0
6	79	G08	3500_100Eup	5409	2300	6603	1	0
6	79	G08	3500_100Eup	5410	3415	3951	1	0
6	79	G08	3500_100Eup	5411	964	14248	1	0
6	79	G08	3500_100Eup	5412	3685	3598	1	0
6	79	G08	3500_100Eup	5413	975	14806	1	0
6	79	G08	3500_100Eup	5414	1085	3290	1	0
6	79	G08	3500_100Eup	5415	990	8758	1	0
6	79	G08	3500_100Eup	5416	2427	3074	1	0
6	79	G08	3500_100Eup	5417	3539	5764	1	0
6	79	G08	3500_100Eup	5418	2302	6050	1	0
6	79	G08	3500_100Eup	5419	1236	3510	1	0
6	79	G08	3500_100Eup	5420	2151	3190	1	0
6	79	G08	3500_100Eup	5421	2331	14643	1	0
6	79	G08	3500_100Eup	5422	1094	6275	1	0
6	79	G08	3500_100Eup	5423	3802	6373	1	0
6	79	G08	3500_100Eup	5424	2136	3593	1	0
6	79	G08	3500_100Eup	5425	1158	6098	1	0
6	79	G08	3500_100Eup	5426	1144	5897	1	0
6	79	G08	3500_100Eup	5427	6153	6195	1	0
6	79	G08	3500_100Eup	5428	1146	3619	1	0
6	79	G08	3500_100Eup	5429	5065	8813	1	0
6	79	G08	3500_100Eup	5430	2404	9485	1	0
6	79	G08	3500_100Eup	5431	1119	8658	1	0
6	79	G08	3500_100Eup	5432	962	14195	1	0
6	79	G08	3500_100Eup	5433	3661	4065	1	0
6	79	G08	3500_100Eup	5434	2386	6546	1	0
6	79	G08	3500_100Eup	5435	2217	11493	1	0
6	79	G08	3500_100Eup	5436	1118	5972	1	0
6	79	G08	3500_100Eup	5437	2449	5682	1	0
6	79	G08	3500_100Eup	5438	2527	4185	0	0
6	79	G08	3500_100Eup	5439	3649	6482	1	0
6	79	G08	3500_100Eup	5440	3713	6788	1	0
6	79	G08	3500_100Eup	5441	1056	9137	1	0
6	79	G08	3500_100Eup	5442	4814	6018	1	0
6	79	G08	3500_100Eup	5443	2247	9169	1	0
6	79	G08	3500_100Eup	5444	5073	11937	1	0
6	79	G08	3500_100Eup	5445	1145	8851	1	0
6	79	G08	3500_100Eup	5446	1127	9147	1	0
6	79	G08	3500_100Eup	5447	1033	3304	1	0
6	79	G08	3500_100Eup	5448	1106	8597	1	0
6	79	G08	3500_100Eup	5449	1055	8898	1	0
6	79	G08	3500_100Eup	5450	3763	5881	1	0
6	79	G08	3500_100Eup	5451	3503	3717	1	0
6	79	G08	3500_100Eup	5452	2421	8904	1	0
6	79	G08	3500_100Eup	5453	1136	3533	1	0
6	79	G08	3500_100Eup	5454	2455	3463	1	0
6	79	G08	3500_100Eup	5455	1061	7966	1	0
6	79	G08	3500_100Eup	5456	2370	9105	1	0
6	79	G08	3500_100Eup	5457	2296	6687	1	0
6	79	G08	3500_100Eup	5458	3478	8720	1	0
6	79	G08	3500_100Eup	5459	2068	3480	1	0
6	79	G08	3500_100Eup	5460	4986	3506	1	0
6	79	G08	3500_100Eup	5461	2237	9119	1	0
6	79	G08	3500_100Eup	5462	1089	6491	1	0
6	79	G08	3500_100Eup	5463	4825	9469	1	0
6	79	G08	3500_100Eup	5464	1173	5983	1	0
6	79	G08	3500_100Eup	5465	3427	6126	1	0
6	79	G08	3500_100Eup	5466	3877	6654	1	0
6	79	G08	3500_100Eup	5467	3642	6309	1	0
6	79	G08	3500_100Eup	5468	3441	8681	0	0
6	79	G08	3500_100Eup	5469	1920	5988	1	0
6	79	G08	3500_100Eup	5470	2433	9637	1	0
6	79	G08	3500_100Eup	5471	2309	4090	1	0
6	79	G08	3500_100Eup	5472	4395	3570	1	0
6	79	G08	3500_100Eup	5473	5045	8531	1	0
6	79	G08	3500_100Eup	5474	1126	3570	1	0
6	79	G08	3500_100Eup	5475	2196	5958	1	0
6	79	G08	3500_100Eup	5476	2280	6393	1	0
6	79	G08	3500_100Eup	5477	2742	8660	1	0
6	79	G08	3500_100Eup	5478	5865	10694	1	0
6	79	G08	3500_100Eup	5479	4936	7946	1	0
6	79	G08	3500_100Eup	5480	1083	6139	1	0
6	79	G08	3500_100Eup	5481	4873	6212	1	0
6	79	G08	3500_100Eup	5482	2365	6394	1	0
6	79	G08	3500_100Eup	5483	4568	9424	1	0
6	79	G08	3500_100Eup	5484	2435	6150	1	0
6	79	G08	3500_100Eup	5485	3409	9429	1	0
6	79	G08	3500_100Eup	5486	2500	6434	1	0
6	79	G08	3500_100Eup	5487	2152	6441	1	0
6	79	G08	3500_100Eup	5488	3714	3972	1	0
6	79	G08	3500_100Eup	5489	1021	6017	1	0
6	79	G08	3500_100Eup	5490	3896	9100	1	0
6	79	G08	3500_100Eup	5491	3711	6399	1	0
6	79	G08	3500_100Eup	5492	3715	6602	1	0
6	79	G08	3500_100Eup	5493	3886	7034	1	0
6	79	G08	3500_100Eup	5494	2395	6117	1	0
6	79	G08	3500_100Eup	5495	3742	9207	1	0
6	79	G08	3500_100Eup	5496	2302	8811	1	0
6	79	G08	3500_100Eup	5497	3409	3595	1	0
6	79	G08	3500_100Eup	5498	1115	8546	1	0
6	79	G08	3500_100Eup	5499	4953	8939	1	0
6	79	G08	3500_100Eup	5500	1130	11885	1	0
6	79	G08	3500_100Eup	5501	1800	6203	1	0
6	79	G08	3500_100Eup	5502	2192	9717	1	0
6	79	G08	3500_100Eup	5503	3510	6668	1	0
6	79	G08	3500_100Eup	5504	1006	3454	1	0
6	79	G08	3500_100Eup	5505	2456	6606	1	0
6	79	G08	3500_100Eup	5506	1064	6202	1	0
6	79	G08	3500_100Eup	5507	3645	8919	1	0
6	79	G08	3500_100Eup	5508	3465	6833	1	0
6	79	G08	3500_100Eup	5509	3605	6404	1	0
6	79	G08	3500_100Eup	5510	2299	3674	1	0
6	79	G08	3500_100Eup	5511	3503	6634	1	0
6	79	G08	3500_100Eup	5512	1197	5944	1	0
6	79	G08	3500_100Eup	5513	2249	9218	1	0
6	79	G08	3500_100Eup	5514	1077	3746	1	0
6	79	G08	3500_100Eup	5515	2070	6820	1	0
6	79	G08	3500_100Eup	5516	1034	11755	1	0
6	79	G08	3500_100Eup	5517	2434	9546	1	0
6	79	G08	3500_100Eup	5518	1975	6163	1	0
6	79	G08	3500_100Eup	5519	3906	10579	0	0
6	79	G08	3500_100Eup	5520	3635	3686	1	0
6	79	G08	3500_100Eup	5521	2111	3315	1	0
6	79	G08	3500_100Eup	5522	990	6408	1	0
6	79	G08	3500_100Eup	5523	947	8642	1	0
6	79	G08	3500_100Eup	5524	6267	3279	1	0
6	79	G08	3500_100Eup	5525	2339	3541	1	0
6	79	G08	3500_100Eup	5526	2405	3240	1	0
6	79	G08	3500_100Eup	5527	2420	11231	1	0
6	79	G08	3500_100Eup	5528	1130	3312	1	0
6	79	G08	3500_100Eup	5529	2373	6253	1	0
6	79	G08	3500_100Eup	5530	1195	4375	1	0
6	79	G08	3500_100Eup	5531	2273	3655	1	0
6	79	G08	3500_100Eup	5532	6546	6784	1	0
6	79	G08	3500_100Eup	5533	4668	12127	1	0
6	79	G08	3500_100Eup	5534	1111	6133	1	0
6	79	G08	3500_100Eup	5535	2358	3499	1	0
6	79	G08	3500_100Eup	5536	2386	9052	1	0
6	79	G08	3500_100Eup	5537	2240	5539	1	0
6	79	G08	3500_100Eup	5538	3741	9009	1	0
6	79	G08	3500_100Eup	5539	3433	6708	1	0
6	79	G08	3500_100Eup	5540	2202	6194	1	0
6	79	G08	3500_100Eup	5541	2081	8816	1	0
6	79	G08	3500_100Eup	5542	3499	8991	1	0
6	79	G08	3500_100Eup	5543	2419	6302	1	0
6	79	G08	3500_100Eup	5544	3460	6290	1	0
6	79	G08	3500_100Eup	5545	3644	8270	1	0
6	79	G08	3500_100Eup	5546	2154	5056	1	0
6	79	G08	3500_100Eup	5547	1096	8727	1	0
6	79	G08	3500_100Eup	5548	1040	8345	1	0
6	79	G08	3500_100Eup	5549	2322	11652	1	0
6	79	G08	3500_100Eup	5550	6589	6600	1	0
6	79	G08	3500_100Eup	5551	2410	8941	1	0
6	79	G08	3500_100Eup	5552	1066	6218	1	0
6	79	G08	3500_100Eup	5553	2340	3432	1	0
6	79	G08	3500_100Eup	5554	1082	5930	1	0
6	79	G08	3500_100Eup	5555	5295	6378	1	0
6	79	G08	3500_100Eup	5556	3531	6180	1	0
6	79	G08	3500_100Eup	5557	3549	8841	1	0
6	79	G08	3500_100Eup	5558	2028	8535	1	0
6	79	G08	3500_100Eup	5559	1082	6139	1	0
6	79	G08	3500_100Eup	5560	954	8874	1	0
6	79	G08	3500_100Eup	5561	2304	3215	1	0
6	79	G08	3500_100Eup	5562	2399	3922	1	0
6	79	G08	3500_100Eup	5563	936	8959	1	0
6	79	G08	3500_100Eup	5564	2428	11444	1	0
6	79	G08	3500_100Eup	5565	5010	6551	1	0
6	79	G08	3500_100Eup	5566	2361	3778	1	0
6	79	G08	3500_100Eup	5567	958	14305	1	0
6	79	G08	3500_100Eup	5568	2398	12917	1	0
6	79	G08	3500_100Eup	5569	2276	8908	1	0
6	79	G08	3500_100Eup	5570	3700	6247	1	0
6	79	G08	3500_100Eup	5571	2475	6495	1	0
6	79	G08	3500_100Eup	5572	2002	3325	1	0
6	79	G08	3500_100Eup	5573	1150	3732	1	0
6	79	G08	3500_100Eup	5574	2351	9216	1	0
6	79	G08	3500_100Eup	5575	2267	8995	1	0
6	79	G08	3500_100Eup	5576	3663	6291	1	0
6	79	G08	3500_100Eup	5577	2195	5946	1	0
6	79	G08	3500_100Eup	5578	1137	6253	1	0
6	79	G08	3500_100Eup	5579	4860	6671	1	0
6	79	G08	3500_100Eup	5580	1084	9475	1	0
6	79	G08	3500_100Eup	5581	1479	8880	1	0
6	79	G08	3500_100Eup	5582	3441	3391	1	0
6	79	G08	3500_100Eup	5583	1074	5925	1	0
6	79	G08	3500_100Eup	5584	1197	3859	1	0
6	79	G08	3500_100Eup	5585	3760	3779	1	0
6	79	G08	3500_100Eup	5586	2292	3289	1	0
6	79	G08	3500_100Eup	5587	1061	3582	1	0
6	79	G08	3500_100Eup	5588	1110	6493	1	0
6	79	G08	3500_100Eup	5589	2355	5768	1	0
6	79	G08	3500_100Eup	5590	1191	8324	1	0
6	79	G08	3500_100Eup	5591	1152	3613	1	0
6	79	G08	3500_100Eup	5592	4808	6300	1	0
6	79	G08	3500_100Eup	5593	2444	6294	1	0
6	79	G08	3500_100Eup	5594	2436	3402	1	0
6	79	G08	3500_100Eup	5595	2396	12124	1	0
6	79	G08	3500_100Eup	5596	5064	8797	1	0
6	79	G08	3500_100Eup	5597	2465	9105	1	0
6	79	G08	3500_100Eup	5598	3528	8752	1	0
6	79	G08	3500_100Eup	5599	4288	6206	1	0
6	79	G08	3500_100Eup	5600	2556	9200	1	0
6	79	G08	3500_100Eup	5601	3501	9074	1	0
6	79	G08	3500_100Eup	5602	1163	3890	1	0
6	79	G08	3500_100Eup	5603	2102	8772	1	0
6	79	G08	3500_100Eup	5604	2404	9576	1	0
6	79	G08	3500_100Eup	5605	2374	3558	1	0
6	79	G08	3500_100Eup	5606	1147	8694	1	0
6	79	G08	3500_100Eup	5607	3503	3681	1	0
6	79	G08	3500_100Eup	5608	2113	9161	1	0
6	79	G08	3500_100Eup	5609	1131	3705	1	0
6	79	G08	3500_100Eup	5610	1048	9467	1	0
6	79	G08	3500_100Eup	5611	2192	2977	1	0
6	79	G08	3500_100Eup	5612	7746	6171	1	0
6	79	G08	3500_100Eup	5613	2557	8929	1	0
6	79	G08	3500_100Eup	5614	6275	6783	1	0
6	79	G08	3500_100Eup	5615	1017	9524	1	0
6	79	G08	3500_100Eup	5616	1077	6355	1	0
6	79	G08	3500_100Eup	5617	3340	3971	1	0
6	79	G08	3500_100Eup	5618	1195	6248	1	0
6	79	G08	3500_100Eup	5619	2311	6315	1	0
6	79	G08	3500_100Eup	5620	2387	6055	1	0
6	79	G08	3500_100Eup	5621	3851	9225	1	0
6	79	G08	3500_100Eup	5622	2239	8851	1	0
6	79	G08	3500_100Eup	5623	2562	6424	1	0
6	79	G08	3500_100Eup	5624	2328	3417	1	0
6	79	G08	3500_100Eup	5625	1078	10932	1	0
6	79	G08	3500_100Eup	5626	2256	3711	1	0
6	79	G08	3500_100Eup	5627	2331	6095	1	0
6	79	G08	3500_100Eup	5628	2161	3488	1	0
6	79	G08	3500_100Eup	5629	3603	11201	1	0
6	79	G08	3500_100Eup	5630	3500	3344	1	0
6	79	G08	3500_100Eup	5631	1059	3527	1	0
6	79	G08	3500_100Eup	5632	1087	4028	1	0
6	79	G08	3500_100Eup	5633	2478	8978	1	0
6	79	G08	3500_100Eup	5634	1080	8868	1	0
6	79	G08	3500_100Eup	5635	2438	8815	1	0
6	79	G08	3500_100Eup	5636	2515	6642	1	0
6	79	G08	3500_100Eup	5637	1056	6083	1	0
6	79	G08	3500_100Eup	5638	1093	5737	1	0
6	79	G08	3500_100Eup	5639	3827	6697	1	0
6	79	G08	3500_100Eup	5640	1182	3835	1	0
6	79	G08	3500_100Eup	5641	1065	5792	1	0
6	79	G08	3500_100Eup	5642	6256	14397	1	0
6	79	G08	3500_100Eup	5643	2461	11618	1	0
6	79	G08	3500_100Eup	5644	2337	3116	1	0
6	79	G08	3500_100Eup	5645	1201	8797	1	0
6	79	G08	3500_100Eup	5646	2140	6304	1	0
6	79	G08	3500_100Eup	5647	1143	3475	1	0
6	79	G08	3500_100Eup	5648	1058	6147	1	0
6	79	G08	3500_100Eup	5649	2473	6311	1	0
6	79	G08	3500_100Eup	5650	3550	8725	1	0
6	79	G08	3500_100Eup	5651	3568	5554	1	0
6	79	G08	3500_100Eup	5652	2299	13942	1	0
6	79	G08	3500_100Eup	5653	6029	8430	1	0
6	79	G08	3500_100Eup	5654	3409	6445	1	0
6	79	G08	3500_100Eup	5655	2179	6092	1	0
6	79	G08	3500_100Eup	5656	1165	3914	1	0
6	79	G08	3500_100Eup	5657	6347	12349	1	0
6	79	G08	3500_100Eup	5658	5162	9350	1	0
6	79	G08	3500_100Eup	5659	4977	9701	1	0
6	79	G08	3500_100Eup	5660	1108	6058	1	0
6	79	G08	3500_100Eup	5661	2137	8927	1	0
6	79	G08	3500_100Eup	5662	3337	3316	1	0
6	79	G08	3500_100Eup	5663	1096	3677	1	0
6	79	G08	3500_100Eup	5664	2070	8830	1	0
6	79	G08	3500_100Eup	5665	2440	3311	1	0
6	79	G08	3500_100Eup	5666	2429	6674	1	0
6	79	G08	3500_100Eup	5667	1008	6226	1	0
6	79	G08	3500_100Eup	5668	2476	17276	1	0
6	79	G08	3500_100Eup	5669	2166	8705	1	0
6	79	G08	3500_100Eup	5670	1155	6190	1	0
6	79	G08	3500_100Eup	5671	3493	5879	1	0
6	79	G08	3500_100Eup	5672	2247	9235	1	0
6	79	G08	3500_100Eup	5673	2216	6207	1	0
6	79	G08	3500_100Eup	5674	2013	3595	1	0
6	79	G08	3500_100Eup	5675	3458	6078	1	0
6	79	G08	3500_100Eup	5676	2353	6958	1	0
6	79	G08	3500_100Eup	5677	1050	11229	1	0
6	79	G08	3500_100Eup	5678	1011	11486	1	0
6	79	G08	3500_100Eup	5679	3561	8722	1	0
6	79	G08	3500_100Eup	5680	2421	6251	1	0
6	79	G08	3500_100Eup	5681	1125	6322	1	0
6	79	G08	3500_100Eup	5682	3740	3812	1	0
6	79	G08	3500_100Eup	5683	2112	6399	1	0
6	79	G08	3500_100Eup	5684	3724	6577	1	0
6	79	G08	3500_100Eup	5685	1120	5971	1	0
6	79	G08	3500_100Eup	5686	2389	3693	1	0
6	79	G08	3500_100Eup	5687	2449	6890	1	0
6	79	G08	3500_100Eup	5688	2419	6523	1	0
6	79	G08	3500_100Eup	5689	3899	3764	1	0
6	79	G08	3500_100Eup	5690	3888	9677	1	0
6	79	G08	3500_100Eup	5691	1124	6439	1	0
6	79	G08	3500_100Eup	5692	3833	6391	1	0
6	79	G08	3500_100Eup	5693	2449	6014	1	0
6	79	G08	3500_100Eup	5694	2328	8250	1	0
6	79	G08	3500_100Eup	5695	4985	6487	1	0
6	79	G08	3500_100Eup	5696	2510	13247	1	0
6	79	G08	3500_100Eup	5697	2357	3775	1	0
6	79	G08	3500_100Eup	5698	5197	7024	1	0
6	79	G08	3500_100Eup	5699	2138	6334	1	0
6	79	G08	3500_100Eup	5700	3888	8033	1	0
6	79	G08	3500_100Eup	5701	3758	3812	1	0
6	79	G08	3500_100Eup	5702	3890	12312	1	0
6	79	G08	3500_100Eup	5703	3828	3621	1	0
6	79	G08	3500_100Eup	5704	3563	3808	1	0
6	79	G08	3500_100Eup	5705	4729	8925	1	0
6	79	G08	3500_100Eup	5706	2243	6117	1	0
6	79	G08	3500_100Eup	5707	2334	6603	1	0
6	79	G08	3500_100Eup	5708	1053	6261	1	0
6	79	G08	3500_100Eup	5709	1040	6332	1	0
6	79	G08	3500_100Eup	5710	2295	3541	1	0
6	79	G08	3500_100Eup	5711	1174	3975	1	0
6	79	G08	3500_100Eup	5712	3877	6348	1	0
6	79	G08	3500_100Eup	5713	5057	6763	1	0
6	79	G08	3500_100Eup	5714	1021	8309	1	0
6	79	G08	3500_100Eup	5715	1063	8537	1	0
6	79	G08	3500_100Eup	5716	2352	5880	1	0
6	79	G08	3500_100Eup	5717	2445	5690	1	0
6	79	G08	3500_100Eup	5718	3470	14896	1	0
6	79	G08	3500_100Eup	5719	4882	3253	1	0
6	79	G08	3500_100Eup	5720	2436	4452	1	0
6	79	G08	3500_100Eup	5721	2454	6287	1	0
6	79	G08	3500_100Eup	5722	3337	6690	1	0
6	79	G08	3500_100Eup	5723	2047	5773	1	0
6	79	G08	3500_100Eup	5724	6103	6130	1	0
6	79	G08	3500_100Eup	5725	1124	5982	1	0
6	79	G08	3500_100Eup	5726	4562	8435	1	0
6	79	G08	3500_100Eup	5727	1127	4030	1	0
6	79	G08	3500_100Eup	5728	1171	6168	1	0
6	79	G08	3500_100Eup	5729	4922	8405	1	0
6	79	G08	3500_100Eup	5730	2556	5900	1	0
6	79	G08	3500_100Eup	5731	3508	6109	1	0
6	79	G08	3500_100Eup	5732	3882	9285	1	0
6	79	G08	3500_100Eup	5733	3447	14177	1	0
6	79	G08	3500_100Eup	5734	2351	8742	1	0
6	79	G08	3500_100Eup	5735	2474	9368	1	0
6	79	G08	3500_100Eup	5736	1107	8411	1	0
6	79	G08	3500_100Eup	5737	1116	3375	1	0
6	79	G08	3500_100Eup	5738	2130	6370	1	0
6	79	G08	3500_100Eup	5739	3264	8656	1	0
6	79	G08	3500_100Eup	5740	2410	3548	1	0
6	79	G08	3500_100Eup	5741	2306	6577	1	0
6	79	G08	3500_100Eup	5742	2235	9100	1	0
6	79	G08	3500_100Eup	5743	1095	3374	1	0
6	79	G08	3500_100Eup	5744	1164	8150	1	0
6	79	G08	3500_100Eup	5745	3783	6220	1	0
6	79	G08	3500_100Eup	5746	3680	3307	1	0
6	79	G08	3500_100Eup	5747	1214	3679	1	0
6	79	G08	3500_100Eup	5748	1105	3548	1	0
6	79	G08	3500_100Eup	5749	3396	11253	1	0
6	79	G08	3500_100Eup	5750	1097	6445	1	0
6	79	G08	3500_100Eup	5751	4124	3164	1	0
6	79	G08	3500_100Eup	5752	1058	3903	1	0
6	79	G08	3500_100Eup	5753	2246	8919	1	0
6	79	G08	3500_100Eup	5754	3385	6902	1	0
6	79	G08	3500_100Eup	5755	6571	6199	1	0
6	79	G08	3500_100Eup	5756	2297	6034	1	0
6	79	G08	3500_100Eup	5757	2327	3519	1	0
6	79	G08	3500_100Eup	5758	2299	3899	1	0
6	79	G08	3500_100Eup	5759	1020	6328	1	0
6	79	G08	3500_100Eup	5760	3702	3740	1	0
6	79	G08	3500_100Eup	5761	1100	3374	1	0
6	79	G08	3500_100Eup	5762	3693	3979	1	0
6	79	G08	3500_100Eup	5763	1078	5799	1	0
6	79	G08	3500_100Eup	5764	1053	9008	1	0
6	79	G08	3500_100Eup	5765	2129	8435	1	0
6	79	G08	3500_100Eup	5766	1094	6258	1	0
6	79	G08	3500_100Eup	5767	3517	5844	1	0
6	79	G08	3500_100Eup	5768	3197	6139	1	0
6	79	G08	3500_100Eup	5769	3702	6610	1	0
6	79	G08	3500_100Eup	5770	1087	5501	1	0
6	79	G08	3500_100Eup	5771	3528	3493	1	0
6	79	G08	3500_100Eup	5772	3580	3835	1	0
6	79	G08	3500_100Eup	5773	3728	11419	1	0
6	79	G08	3500_100Eup	5774	2383	6259	1	0
6	79	G08	3500_100Eup	5775	2247	12112	1	0
6	79	G08	3500_100Eup	5776	2520	6360	1	0
6	79	G08	3500_100Eup	5777	5007	8690	1	0
6	79	G08	3500_100Eup	5778	3470	7856	1	0
6	79	G08	3500_100Eup	5779	3654	6982	1	0
6	79	G08	3500_100Eup	5780	6338	6142	1	0
6	79	G08	3500_100Eup	5781	2286	8695	1	0
6	79	G08	3500_100Eup	5782	1084	9260	1	0
6	79	G08	3500_100Eup	5783	3836	3975	1	0
6	79	G08	3500_100Eup	5784	1049	10887	1	0
6	79	G08	3500_100Eup	5785	4905	3290	1	0
6	79	G08	3500_100Eup	5786	3709	4477	1	0
6	79	G08	3500_100Eup	5787	3870	3566	1	0
6	79	G08	3500_100Eup	5788	1226	3707	1	0
6	79	G08	3500_100Eup	5789	1037	6437	1	0
6	79	G08	3500_100Eup	5790	1157	3566	1	0
6	79	G08	3500_100Eup	5791	1140	3217	1	0
6	79	G08	3500_100Eup	5792	2070	6596	1	0
6	79	G08	3500_100Eup	5793	870	11622	1	0
6	79	G08	3500_100Eup	5794	2500	9562	1	0
6	79	G08	3500_100Eup	5795	2576	11338	1	0
6	79	G08	3500_100Eup	5796	3481	6062	1	0
6	79	G08	3500_100Eup	5797	2392	6390	1	0
6	79	G08	3500_100Eup	5798	2326	6113	1	0
6	79	G08	3500_100Eup	5799	1050	3439	1	0
6	79	G08	3500_100Eup	5800	2438	3263	1	0
6	79	G08	3500_100Eup	5801	2364	3765	1	0
6	79	G08	3500_100Eup	5802	2341	6532	1	0
6	79	G08	3500_100Eup	5803	2018	3658	1	0
6	79	G08	3500_100Eup	5804	2082	6424	1	0
6	79	G08	3500_100Eup	5805	4716	8729	1	0
6	79	G08	3500_100Eup	5806	2436	10261	1	0
6	79	G08	3500_100Eup	5807	4845	8765	1	0
6	79	G08	3500_100Eup	5808	3731	8513	1	0
6	79	G08	3500_100Eup	5809	3479	8397	1	0
6	79	G08	3500_100Eup	5810	1168	6306	1	0
6	79	G08	3500_100Eup	5811	1011	8974	1	0
6	79	G08	3500_100Eup	5812	3259	5716	1	0
6	79	G08	3500_100Eup	5813	2491	6633	1	0
6	79	G08	3500_100Eup	5814	3723	14803	1	0
6	79	G08	3500_100Eup	5815	2483	6576	1	0
6	79	G08	3500_100Eup	5816	1215	3425	1	0
6	79	G08	3500_100Eup	5817	1097	8812	1	0
6	79	G08	3500_100Eup	5818	4907	9108	1	0
6	79	G08	3500_100Eup	5819	3367	5944	1	0
6	79	G08	3500_100Eup	5820	2500	11293	1	0
6	79	G08	3500_100Eup	5821	1119	3708	1	0
6	79	G08	3500_100Eup	5822	2311	6205	1	0
6	79	G08	3500_100Eup	5823	2378	5849	1	0
6	79	G08	3500_100Eup	5824	3688	3136	1	0
6	79	G08	3500_100Eup	5825	3501	3772	1	0
6	79	G08	3500_100Eup	5826	2228	3339	1	0
6	79	G08	3500_100Eup	5827	4662	6160	1	0
6	79	G08	3500_100Eup	5828	3437	6532	1	0
6	79	G08	3500_100Eup	5829	2255	7605	1	0
6	79	G08	3500_100Eup	5830	3384	3477	1	0
6	79	G08	3500_100Eup	5831	3684	9125	1	0
6	79	G08	3500_100Eup	5832	2185	5557	1	0
6	79	G08	3500_100Eup	5833	1426	5876	1	0
6	79	G08	3500_100Eup	5834	2174	9007	1	0
6	79	G08	3500_100Eup	5835	1036	5910	1	0
6	79	G08	3500_100Eup	5836	1115	6278	1	0
6	79	G08	3500_100Eup	5837	2430	6267	1	0
6	79	G08	3500_100Eup	5838	2306	7398	1	0
6	79	G08	3500_100Eup	5839	2454	14399	1	0
6	79	G08	3500_100Eup	5840	2392	6634	1	0
6	79	G08	3500_100Eup	5841	2235	3500	1	0
6	79	G08	3500_100Eup	5842	3416	8703	1	0
6	79	G08	3500_100Eup	5843	5072	6545	1	0
6	79	G08	3500_100Eup	5844	1028	6411	1	0
6	79	G08	3500_100Eup	5845	1033	6292	1	0
6	79	G08	3500_100Eup	5846	1147	3214	1	0
6	79	G08	3500_100Eup	5847	2087	2989	1	0
6	79	G08	3500_100Eup	5848	2454	14651	1	0
6	79	G08	3500_100Eup	5849	2042	5577	1	0
6	79	G08	3500_100Eup	5850	2323	6003	1	0
6	79	G08	3500_100Eup	5851	987	5757	1	0
6	79	G08	3500_100Eup	5852	1077	8747	1	0
6	79	G08	3500_100Eup	5853	1188	6562	1	0
6	79	G08	3500_100Eup	5854	2393	3443	1	0
6	79	G08	3500_100Eup	5855	2504	8091	1	0
6	79	G08	3500_100Eup	5856	2363	5939	1	0
6	79	G08	3500_100Eup	5857	2410	9465	1	0
6	79	G08	3500_100Eup	5858	1120	9002	1	0
6	79	G08	3500_100Eup	5859	3688	6266	1	0
6	79	G08	3500_100Eup	5860	2293	8769	1	0
6	79	G08	3500_100Eup	5861	989	6808	1	0
6	79	G08	3500_100Eup	5862	1123	3453	1	0
6	79	G08	3500_100Eup	5863	2450	3556	1	0
6	79	G08	3500_100Eup	5864	2251	5655	1	0
6	79	G08	3500_100Eup	5865	2258	3671	1	0
6	79	G08	3500_100Eup	5866	3685	9257	1	0
6	79	G08	3500_100Eup	5867	1007	8386	1	0
6	79	G08	3500_100Eup	5868	2028	3256	1	0
6	79	G08	3500_100Eup	5869	1094	8826	1	0
6	79	G08	3500_100Eup	5870	2343	6459	1	0
6	79	G08	3500_100Eup	5871	4816	11348	1	0
6	79	G08	3500_100Eup	5872	2367	9574	1	0
6	79	G08	3500_100Eup	5873	2403	8678	1	0
6	79	G08	3500_100Eup	5874	1082	6500	1	0
6	79	G08	3500_100Eup	5875	1035	6420	1	0
6	79	G08	3500_100Eup	5876	5071	5849	1	0
6	79	G08	3500_100Eup	5877	2304	9556	1	0
6	79	G08	3500_100Eup	5878	2363	3728	1	0
6	79	G08	3500_100Eup	5879	2351	6085	1	0
6	79	G08	3500_100Eup	5880	2358	3551	1	0
6	79	G08	3500_100Eup	5881	1010	3747	1	0
6	79	G08	3500_100Eup	5882	3527	12004	1	0
6	79	G08	3500_100Eup	5883	2000	9784	1	0
6	79	G08	3500_100Eup	5884	1078	3146	1	0
6	79	G08	3500_100Eup	5885	2184	3316	1	0
6	79	G08	3500_100Eup	5886	2221	5913	1	0
6	79	G08	3500_100Eup	5887	1013	11358	1	0
6	79	G08	3500_100Eup	5888	2351	9401	1	0
6	79	G08	3500_100Eup	5889	2303	3367	1	0
6	79	G08	3500_100Eup	5890	1073	9068	1	0
6	79	G08	3500_100Eup	5891	2322	3566	1	0
6	79	G08	3500_100Eup	5892	3600	3443	1	0
6	79	G08	3500_100Eup	5893	2461	3408	1	0
6	79	G08	3500_100Eup	5894	4359	3760	1	0
6	79	G08	3500_100Eup	5895	2284	6411	1	0
6	79	G08	3500_100Eup	5896	3397	5180	1	0
6	79	G08	3500_100Eup	5897	3770	3800	1	0
6	79	G08	3500_100Eup	5898	3776	8919	1	0
6	79	G08	3500_100Eup	5899	1083	6020	1	0
6	79	G08	3500_100Eup	5900	983	8657	1	0
6	79	G08	3500_100Eup	5901	1086	6252	1	0
6	79	G08	3500_100Eup	5902	2365	6135	1	0
6	79	G08	3500_100Eup	5903	4840	4196	1	0
6	79	G08	3500_100Eup	5904	2515	6172	1	0
6	79	G08	3500_100Eup	5905	992	8840	1	0
6	79	G08	3500_100Eup	5906	3758	8829	1	0
6	79	G08	3500_100Eup	5907	1043	11835	1	0
6	79	G08	3500_100Eup	5908	1086	10723	1	0
6	79	G08	3500_100Eup	5909	1172	10857	1	0
6	79	G08	3500_100Eup	5910	1089	5885	1	0
6	79	G08	3500_100Eup	5911	3630	8654	1	0
6	79	G08	3500_100Eup	5912	1136	8556	1	0
6	79	G08	3500_100Eup	5913	3433	5836	1	0
6	79	G08	3500_100Eup	5914	2054	11447	1	0
6	79	G08	3500_100Eup	5915	1022	9033	1	0
6	79	G08	3500_100Eup	5916	1071	11583	1	0
6	79	G08	3500_100Eup	5917	2323	8622	1	0
6	79	G08	3500_100Eup	5918	1082	3602	1	0
6	79	G08	3500_100Eup	5919	1063	3374	1	0
6	79	G08	3500_100Eup	5920	2370	8959	1	0
6	79	G08	3500_100Eup	5921	3363	6049	1	0
6	79	G08	3500_100Eup	5922	3666	6008	1	0
6	79	G08	3500_100Eup	5923	3542	7565	1	0
6	79	G08	3500_100Eup	5924	3418	8591	1	0
6	79	G08	3500_100Eup	5925	3716	9304	1	0
6	79	G08	3500_100Eup	5926	3740	5615	1	0
6	79	G08	3500_100Eup	5927	3982	6405	1	0
6	79	G08	3500_100Eup	5928	2109	8750	1	0
6	79	G08	3500_100Eup	5929	3598	3673	1	0
6	79	G08	3500_100Eup	5930	1051	17157	1	0
6	79	G08	3500_100Eup	5931	2490	3530	1	0
6	79	G08	3500_100Eup	5932	1083	6315	1	0
6	79	G08	3500_100Eup	5933	2346	8656	1	0
6	79	G08	3500_100Eup	5934	1137	3547	1	0
6	79	G08	3500_100Eup	5935	3698	6303	1	0
6	79	G08	3500_100Eup	5936	3618	8936	1	0
6	79	G08	3500_100Eup	5937	3742	9901	1	0
6	79	G08	3500_100Eup	5938	2234	6304	1	0
6	79	G08	3500_100Eup	5939	2215	6307	1	0
6	79	G08	3500_100Eup	5940	5738	5768	1	0
6	79	G08	3500_100Eup	5941	4610	10879	1	0
6	79	G08	3500_100Eup	5942	2457	9373	1	0
6	79	G08	3500_100Eup	5943	953	15346	1	0
6	79	G08	3500_100Eup	5944	3314	3663	1	0
6	79	G08	3500_100Eup	5945	3682	11556	1	0
6	79	G08	3500_100Eup	5946	3726	6265	1	0
6	79	G08	3500_100Eup	5947	1071	6599	1	0
6	79	G08	3500_100Eup	5948	2442	6242	1	0
6	79	G08	3500_100Eup	5949	1082	9085	1	0
6	79	G08	3500_100Eup	5950	2366	3669	1	0
6	79	G08	3500_100Eup	5951	1080	8358	1	0
6	79	G08	3500_100Eup	5952	2380	6467	1	0
6	79	G08	3500_100Eup	5953	2394	6610	1	0
6	79	G08	3500_100Eup	5954	2334	9020	1	0
6	79	G08	3500_100Eup	5955	2365	12063	1	0
6	79	G08	3500_100Eup	5956	2296	5811	1	0
6	79	G08	3500_100Eup	5957	1078	8600	1	0
6	79	G08	3500_100Eup	5958	2320	3497	1	0
6	79	G08	3500_100Eup	5959	2248	3459	1	0
6	79	G08	3500_100Eup	5960	3916	6244	1	0
6	79	G08	3500_100Eup	5961	3776	9205	1	0
6	79	G08	3500_100Eup	5962	1055	6407	1	0
6	79	G08	3500_100Eup	5963	3994	6116	1	0
6	79	G08	3500_100Eup	5964	2309	8667	1	0
6	79	G08	3500_100Eup	5965	1078	6026	1	0
6	79	G08	3500_100Eup	5966	3448	5855	1	0
6	79	G08	3500_100Eup	5967	3782	6932	1	0
6	79	G08	3500_100Eup	5968	1118	7191	1	0
6	79	G08	3500_100Eup	5969	2457	6332	1	0
6	79	G08	3500_100Eup	5970	2375	3505	1	0
6	79	G08	3500_100Eup	5971	2573	8417	1	0
6	79	G08	3500_100Eup	5972	2240	3696	1	0
6	79	G08	3500_100Eup	5973	2264	9074	1	0
6	79	G08	3500_100Eup	5974	1119	6638	1	0
6	79	G08	3500_100Eup	5975	6370	3685	1	0
6	79	G08	3500_100Eup	5976	1119	3411	1	0
6	79	G08	3500_100Eup	5977	2513	3522	1	0
6	79	G08	3500_100Eup	5978	915	11786	1	0
6	79	G08	3500_100Eup	5979	2373	14940	1	0
6	79	G08	3500_100Eup	5980	2147	9109	1	0
6	79	G08	3500_100Eup	5981	2436	14293	1	0
6	79	G08	3500_100Eup	5982	1126	3617	1	0
6	79	G08	3500_100Eup	5983	1123	8861	1	0
6	79	G08	3500_100Eup	5984	3660	6188	1	0
6	79	G08	3500_100Eup	5985	962	11641	1	0
6	79	G08	3500_100Eup	5986	2069	6142	1	0
6	79	G08	3500_100Eup	5987	3535	6913	1	0
6	79	G08	3500_100Eup	5988	2253	3416	1	0
6	79	G08	3500_100Eup	5989	2111	12380	1	0
6	79	G08	3500_100Eup	5990	2235	4102	1	0
6	79	G08	3500_100Eup	5991	3711	3465	1	0
6	79	G08	3500_100Eup	5992	1053	11448	1	0
6	79	G08	3500_100Eup	5993	6594	9557	1	0
6	79	G08	3500_100Eup	5994	2368	3720	1	0
6	79	G08	3500_100Eup	5995	3461	3953	1	0
6	79	G08	3500_100Eup	5996	2315	6756	1	0
6	79	G08	3500_100Eup	5997	2588	9139	1	0
6	79	G08	3500_100Eup	5998	2164	7856	1	0
6	79	G08	3500_100Eup	5999	2232	3626	1	0
6	79	G08	3500_100Eup	6000	3378	9074	1	0
6	79	G08	3500_100Eup	6001	2390	3524	1	0
6	79	G08	3500_100Eup	6002	1138	4846	1	0
6	79	G08	3500_100Eup	6003	3576	5980	1	0
6	79	G08	3500_100Eup	6004	2475	6474	1	0
6	79	G08	3500_100Eup	6005	2113	8769	1	0
6	79	G08	3500_100Eup	6006	1130	5871	1	0
6	79	G08	3500_100Eup	6007	2370	5949	1	0
6	79	G08	3500_100Eup	6008	3409	3510	1	0
6	79	G08	3500_100Eup	6009	2280	3586	1	0
6	79	G08	3500_100Eup	6010	1128	7996	1	0
6	79	G08	3500_100Eup	6011	1055	6116	1	0
6	79	G08	3500_100Eup	6012	3633	9736	1	0
6	79	G08	3500_100Eup	6013	5334	3748	1	0
6	79	G08	3500_100Eup	6014	2291	12069	1	0
6	79	G08	3500_100Eup	6015	1003	8865	1	0
6	79	G08	3500_100Eup	6016	5086	5978	1	0
6	79	G08	3500_100Eup	6017	1016	4235	1	0
6	79	G08	3500_100Eup	6018	4916	12126	1	0
6	79	G08	3500_100Eup	6019	2205	6364	1	0
6	79	G08	3500_100Eup	6020	3418	8909	1	0
6	79	G08	3500_100Eup	6021	2388	5784	1	0
6	79	G08	3500_100Eup	6022	2374	6672	1	0
6	79	G08	3500_100Eup	6023	1105	8745	1	0
6	79	G08	3500_100Eup	6024	3538	8871	1	0
6	79	G08	3500_100Eup	6025	3442	6549	1	0
6	79	G08	3500_100Eup	6026	4652	5937	1	0
6	79	G08	3500_100Eup	6027	976	12153	1	0
6	79	G08	3500_100Eup	6028	5078	6455	1	0
6	79	G08	3500_100Eup	6029	2321	11802	1	0
6	79	G08	3500_100Eup	6030	1038	10310	1	0
6	79	G08	3500_100Eup	6031	1042	6386	1	0
6	79	G08	3500_100Eup	6032	5254	5883	1	0
6	79	G08	3500_100Eup	6033	997	9215	1	0
6	79	G08	3500_100Eup	6034	2187	3355	1	0
6	79	G08	3500_100Eup	6035	2468	6126	1	0
6	79	G08	3500_100Eup	6036	6668	8602	1	0
6	79	G08	3500_100Eup	6037	2528	3517	1	0
6	79	G08	3500_100Eup	6038	6257	6594	1	0
6	79	G08	3500_100Eup	6039	2218	3222	1	0
6	79	G08	3500_100Eup	6040	2370	11247	1	0
6	79	G08	3500_100Eup	6041	2061	6363	1	0
6	79	G08	3500_100Eup	6042	5201	5881	1	0
6	79	G08	3500_100Eup	6043	1088	5708	1	0
6	79	G08	3500_100Eup	6044	915	8623	1	0
6	79	G08	3500_100Eup	6045	3622	3894	1	0
6	79	G08	3500_100Eup	6046	2210	6136	1	0
6	79	G08	3500_100Eup	6047	1987	8967	1	0
6	79	G08	3500_100Eup	6048	2286	3286	1	0
6	79	G08	3500_100Eup	6049	2195	6330	1	0
6	79	G08	3500_100Eup	6050	5121	14375	1	0
6	79	G08	3500_100Eup	6051	3474	6054	1	0
6	79	G08	3500_100Eup	6052	1032	12055	1	0
6	79	G08	3500_100Eup	6053	3639	6657	1	0
6	79	G08	3500_100Eup	6054	2428	11916	1	0
6	79	G08	3500_100Eup	6055	6185	9503	1	0
6	79	G08	3500_100Eup	6056	2365	3531	1	0
6	79	G08	3500_100Eup	6057	3336	8596	1	0
6	79	G08	3500_100Eup	6058	6377	3971	1	0
6	79	G08	3500_100Eup	6059	2417	6298	1	0
6	79	G08	3500_100Eup	6060	3628	6363	1	0
6	79	G08	3500_100Eup	6061	6375	9295	1	0
6	79	G08	3500_100Eup	6062	3509	6671	1	0
6	79	G08	3500_100Eup	6063	5114	9139	1	0
6	79	G08	3500_100Eup	6064	2375	6035	1	0
6	79	G08	3500_100Eup	6065	3713	8772	1	0
6	79	G08	3500_100Eup	6066	3481	3643	1	0
6	79	G08	3500_100Eup	6067	2532	9752	1	0
6	79	G08	3500_100Eup	6068	2306	9172	1	0
6	79	G08	3500_100Eup	6069	1118	8034	1	0
6	79	G08	3500_100Eup	6070	4787	8550	1	0
6	79	G08	3500_100Eup	6071	2215	6670	1	0
6	79	G08	3500_100Eup	6072	1024	3391	1	0
6	79	G08	3500_100Eup	6073	5025	6072	1	0
6	79	G08	3500_100Eup	6074	1121	3731	1	0
6	79	G08	3500_100Eup	6075	4012	9039	1	0
6	79	G08	3500_100Eup	6076	4969	6464	1	0
6	79	G08	3500_100Eup	6077	3595	6261	1	0
6	79	G08	3500_100Eup	6078	2286	9100	1	0
6	79	G08	3500_100Eup	6079	3725	3425	1	0
6	79	G08	3500_100Eup	6080	1077	3542	1	0
6	79	G08	3500_100Eup	6081	955	9060	1	0
6	79	G08	3500_100Eup	6082	2389	5911	1	0
6	79	G08	3500_100Eup	6083	3634	11476	1	0
6	79	G08	3500_100Eup	6084	2437	8446	1	0
6	79	G08	3500_100Eup	6085	4713	6357	1	0
6	79	G08	3500_100Eup	6086	1020	14782	1	0
6	79	G08	3500_100Eup	6087	1083	6529	1	0
6	79	G08	3500_100Eup	6088	2353	6108	1	0
6	79	G08	3500_100Eup	6089	2425	8941	1	0
6	79	G08	3500_100Eup	6090	2193	9398	1	0
6	79	G08	3500_100Eup	6091	5076	6886	1	0
6	79	G08	3500_100Eup	6092	2436	3282	1	0
6	79	G08	3500_100Eup	6093	4718	6241	1	0
6	79	G08	3500_100Eup	6094	2397	6670	1	0
6	79	G08	3500_100Eup	6095	2340	3623	1	0
6	79	G08	3500_100Eup	6096	2392	3467	1	0
6	79	G08	3500_100Eup	6097	4764	3648	1	0
6	79	G08	3500_100Eup	6098	4749	9408	1	0
6	79	G08	3500_100Eup	6099	3835	6743	1	0
6	79	G08	3500_100Eup	6100	2443	9104	1	0
6	79	G08	3500_100Eup	6101	2266	14120	1	0
6	79	G08	3500_100Eup	6102	2436	6770	1	0
6	79	G08	3500_100Eup	6103	1175	6558	1	0
6	79	G08	3500_100Eup	6104	2125	3687	1	0
6	79	G08	3500_100Eup	6105	2444	6346	1	0
6	79	G08	3500_100Eup	6106	2328	3652	1	0
6	79	G08	3500_100Eup	6107	4966	8360	1	0
6	79	G08	3500_100Eup	6108	3759	6282	1	0
6	79	G08	3500_100Eup	6109	2354	6904	1	0
6	79	G08	3500_100Eup	6110	2357	6632	1	0
6	79	G08	3500_100Eup	6111	5033	6191	1	0
6	79	G08	3500_100Eup	6112	2462	9039	1	0
6	79	G08	3500_100Eup	6113	4723	3624	1	0
6	79	G08	3500_100Eup	6114	2304	6290	1	0
6	79	G08	3500_100Eup	6115	2196	3221	1	0
6	79	G08	3500_100Eup	6116	2365	4443	1	0
6	79	G08	3500_100Eup	6117	1101	3375	1	0
6	79	G08	3500_100Eup	6118	3682	5991	1	0
6	79	G08	3500_100Eup	6119	3796	6121	1	0
6	79	G08	3500_100Eup	6120	5708	3225	1	0
6	79	G08	3500_100Eup	6121	3508	6585	1	0
6	79	G08	3500_100Eup	6122	5244	9453	1	0
6	79	G08	3500_100Eup	6123	2417	6272	1	0
6	79	G08	3500_100Eup	6124	3635	3467	1	0
6	79	G08	3500_100Eup	6125	3694	6238	1	0
6	79	G08	3500_100Eup	6126	4940	9339	1	0
6	79	G08	3500_100Eup	6127	2147	6180	1	0
6	79	G08	3500_100Eup	6128	2043	8616	1	0
6	79	G08	3500_100Eup	6129	999	11333	1	0
6	79	G08	3500_100Eup	6130	3632	6592	1	0
6	79	G08	3500_100Eup	6131	2268	5575	1	0
6	79	G08	3500_100Eup	6132	2474	13803	1	0
6	79	G08	3500_100Eup	6133	3409	3210	1	0
6	79	G08	3500_100Eup	6134	2320	4031	1	0
6	79	G08	3500_100Eup	6135	2492	8895	1	0
6	79	G08	3500_100Eup	6136	2072	6213	1	0
6	79	G08	3500_100Eup	6137	4819	6362	1	0
6	79	G08	3500_100Eup	6138	1056	6181	1	0
6	79	G08	3500_100Eup	6139	5091	6578	1	0
6	79	G08	3500_100Eup	6140	1098	6302	1	0
6	79	G08	3500_100Eup	6141	1082	6190	1	0
6	79	G08	3500_100Eup	6142	1087	6355	1	0
6	79	G08	3500_100Eup	6143	1072	3608	1	0
6	79	G08	3500_100Eup	6144	4877	8994	1	0
6	79	G08	3500_100Eup	6145	2221	9238	1	0
6	79	G08	3500_100Eup	6146	1107	4057	1	0
6	79	G08	3500_100Eup	6147	4949	3092	1	0
6	79	G08	3500_100Eup	6148	1005	9050	1	0
6	79	G08	3500_100Eup	6149	1159	4029	1	0
6	79	G08	3500_100Eup	6150	3922	6743	1	0
6	79	G08	3500_100Eup	6151	2044	8406	1	0
6	79	G08	3500_100Eup	6152	2286	9283	1	0
6	79	G08	3500_100Eup	6153	2478	3817	1	0
6	79	G08	3500_100Eup	6154	3844	11850	1	0
6	79	G08	3500_100Eup	6155	2360	3797	1	0
6	79	G08	3500_100Eup	6156	3690	4574	1	0
6	79	G08	3500_100Eup	6157	2148	6614	1	0
6	79	G08	3500_100Eup	6158	2323	9761	1	0
6	79	G08	3500_100Eup	6159	999	8976	1	0
6	79	G08	3500_100Eup	6160	2123	9186	1	0
6	79	G08	3500_100Eup	6161	3585	6019	1	0
6	79	G08	3500_100Eup	6162	2304	5808	1	0
6	79	G08	3500_100Eup	6163	3746	3651	1	0
6	79	G08	3500_100Eup	6164	2436	6096	1	0
6	79	G08	3500_100Eup	6165	1086	3428	1	0
6	79	G08	3500_100Eup	6166	1040	11269	1	0
6	79	G08	3500_100Eup	6167	1149	8521	1	0
6	79	G08	3500_100Eup	6168	1083	9040	1	0
6	79	G08	3500_100Eup	6169	2528	11344	1	0
6	79	G08	3500_100Eup	6170	2227	6505	1	0
6	79	G08	3500_100Eup	6171	1133	6269	1	0
6	79	G08	3500_100Eup	6172	2158	6103	1	0
6	79	G08	3500_100Eup	6173	991	6074	1	0
6	79	G08	3500_100Eup	6174	2481	9700	1	0
6	79	G08	3500_100Eup	6175	3693	12341	1	0
6	79	G08	3500_100Eup	6176	4909	5982	1	0
6	79	G08	3500_100Eup	6177	1005	6426	1	0
6	79	G08	3500_100Eup	6178	971	6558	1	0
6	79	G08	3500_100Eup	6179	2449	11618	1	0
6	79	G08	3500_100Eup	6180	1102	6025	1	0
6	79	G08	3500_100Eup	6181	2290	6111	1	0
6	79	G08	3500_100Eup	6182	2265	3429	1	0
6	79	G08	3500_100Eup	6183	975	8788	1	0
6	79	G08	3500_100Eup	6184	3669	3803	1	0
6	79	G08	3500_100Eup	6185	1148	12542	1	0
6	79	G08	3500_100Eup	6186	1183	6258	1	0
6	79	G08	3500_100Eup	6187	3766	5968	1	0
6	79	G08	3500_100Eup	6188	2411	11942	1	0
6	79	G08	3500_100Eup	6189	2362	3861	1	0
6	79	G08	3500_100Eup	6190	4958	6536	1	0
6	79	G08	3500_100Eup	6191	6477	4327	1	0
6	79	G08	3500_100Eup	6192	2195	3667	1	0
6	79	G08	3500_100Eup	6193	3714	3250	1	0
6	79	G08	3500_100Eup	6194	3618	8632	1	0
6	79	G08	3500_100Eup	6195	2420	3510	1	0
6	79	G08	3500_100Eup	6196	1107	6226	1	0
6	79	G08	3500_100Eup	6197	4971	9172	1	0
6	79	G08	3500_100Eup	6198	5165	3700	1	0
6	79	G08	3500_100Eup	6199	2210	3448	1	0
6	79	G08	3500_100Eup	6200	2603	3897	1	0
6	79	G08	3500_100Eup	6201	1101	9054	1	0
6	79	G08	3500_100Eup	6202	5032	8922	1	0
6	79	G08	3500_100Eup	6203	1078	3449	1	0
6	79	G08	3500_100Eup	6204	3678	11098	1	0
6	79	G08	3500_100Eup	6205	2206	5926	1	0
6	79	G08	3500_100Eup	6206	1003	14433	1	0
6	79	G08	3500_100Eup	6207	1082	5849	1	0
6	79	G08	3500_100Eup	6208	5060	4094	1	0
6	79	G08	3500_100Eup	6209	2411	6105	1	0
6	79	G08	3500_100Eup	6210	2174	8757	1	0
6	79	G08	3500_100Eup	6211	3776	6521	1	0
6	79	G08	3500_100Eup	6212	1193	6603	1	0
6	79	G08	3500_100Eup	6213	2033	5303	1	0
6	79	G08	3500_100Eup	6214	935	12030	1	0
6	79	G08	3500_100Eup	6215	5132	6564	1	0
6	79	G08	3500_100Eup	6216	5233	6037	1	0
6	79	G08	3500_100Eup	6217	1050	9105	1	0
6	79	G08	3500_100Eup	6218	2437	6417	1	0
6	79	G08	3500_100Eup	6219	1156	6635	1	0
6	79	G08	3500_100Eup	6220	2351	5886	1	0
6	79	G08	3500_100Eup	6221	5994	5959	1	0
6	79	G08	3500_100Eup	6222	2442	9036	1	0
6	79	G08	3500_100Eup	6223	5761	3506	1	0
6	79	G08	3500_100Eup	6224	3687	4030	1	0
6	79	G08	3500_100Eup	6225	3729	8738	1	0
6	79	G08	3500_100Eup	6226	1100	14469	1	0
6	79	G08	3500_100Eup	6227	1079	11465	1	0
6	79	G08	3500_100Eup	6228	3563	3534	1	0
6	79	G08	3500_100Eup	6229	1273	11655	1	0
6	79	G08	3500_100Eup	6230	2099	3366	1	0
6	79	G08	3500_100Eup	6231	991	3049	1	0
6	79	G08	3500_100Eup	6232	2425	3543	1	0
6	79	G08	3500_100Eup	6233	3657	9293	1	0
6	79	G08	3500_100Eup	6234	3603	6049	1	0
6	79	G08	3500_100Eup	6235	2318	3248	1	0
6	79	G08	3500_100Eup	6236	3619	6347	1	0
6	79	G08	3500_100Eup	6237	1068	3235	1	0
6	79	G08	3500_100Eup	6238	2431	6363	1	0
6	79	G08	3500_100Eup	6239	2352	9163	1	0
6	79	G08	3500_100Eup	6240	7543	3599	1	0
6	79	G08	3500_100Eup	6241	3420	5945	1	0
6	79	G08	3500_100Eup	6242	3530	6057	1	0
6	79	G08	3500_100Eup	6243	1081	9354	1	0
6	79	G08	3500_100Eup	6244	1031	8928	1	0
6	79	G08	3500_100Eup	6245	1114	3734	1	0
6	79	G08	3500_100Eup	6246	983	7529	1	0
6	79	G08	3500_100Eup	6247	3762	9423	1	0
6	79	G08	3500_100Eup	6248	2312	6366	1	0
6	79	G08	3500_100Eup	6249	2230	6321	1	0
6	79	G08	3500_100Eup	6250	2208	5855	1	0
6	79	G08	3500_100Eup	6251	1065	9206	1	0
6	79	G08	3500_100Eup	6252	3645	8949	1	0
6	79	G08	3500_100Eup	6253	4037	3766	1	0
6	79	G08	3500_100Eup	6254	2435	3588	1	0
6	79	G08	3500_100Eup	6255	3657	6349	1	0
6	79	G08	3500_100Eup	6256	1048	9067	1	0
6	79	G08	3500_100Eup	6257	1091	6329	1	0
6	79	G08	3500_100Eup	6258	4714	8751	1	0
6	79	G08	3500_100Eup	6259	2088	8779	1	0
6	79	G08	3500_100Eup	6260	4723	8768	1	0
6	79	G08	3500_100Eup	6261	2382	6034	1	0
6	79	G08	3500_100Eup	6262	2324	8438	1	0
6	79	G08	3500_100Eup	6263	1074	5728	1	0
6	79	G08	3500_100Eup	6264	5007	9123	1	0
6	79	G08	3500_100Eup	6265	1015	8616	1	0
6	79	G08	3500_100Eup	6266	3629	6074	1	0
6	79	G08	3500_100Eup	6267	2397	12009	1	0
6	79	G08	3500_100Eup	6268	2077	5873	1	0
6	79	G08	3500_100Eup	6269	4127	3278	1	0
6	79	G08	3500_100Eup	6270	3803	7349	1	0
6	79	G08	3500_100Eup	6271	3828	9308	1	0
6	79	G08	3500_100Eup	6272	1109	3616	1	0
6	79	G08	3500_100Eup	6273	2117	8268	1	0
6	79	G08	3500_100Eup	6274	987	11415	1	0
6	79	G08	3500_100Eup	6275	1123	6448	1	0
6	79	G08	3500_100Eup	6276	955	13968	1	0
6	79	G08	3500_100Eup	6277	2321	6049	1	0
6	79	G08	3500_100Eup	6278	2411	3598	1	0
6	79	G08	3500_100Eup	6279	2231	3272	1	0
6	79	G08	3500_100Eup	6280	3171	6819	1	0
6	79	G08	3500_100Eup	6281	2216	5822	1	0
6	79	G08	3500_100Eup	6282	3802	6304	1	0
6	79	G08	3500_100Eup	6283	3471	6295	1	0
6	79	G08	3500_100Eup	6284	2248	3217	1	0
6	79	G08	3500_100Eup	6285	3926	8503	1	0
6	79	G08	3500_100Eup	6286	3694	3742	1	0
6	79	G08	3500_100Eup	6287	2455	3733	1	0
6	79	G08	3500_100Eup	6288	2172	3529	1	0
6	79	G08	3500_100Eup	6289	1141	3856	1	0
6	79	G08	3500_100Eup	6290	1072	6163	1	0
6	79	G08	3500_100Eup	6291	2361	5711	1	0
6	79	G08	3500_100Eup	6292	3696	6792	1	0
6	79	G08	3500_100Eup	6293	2322	11351	1	0
6	79	G08	3500_100Eup	6294	3604	14748	1	0
6	79	G08	3500_100Eup	6295	970	5773	1	0
6	79	G08	3500_100Eup	6296	3785	17398	1	0
6	79	G08	3500_100Eup	6297	3531	3483	1	0
6	79	G08	3500_100Eup	6298	2546	6577	1	0
6	79	G08	3500_100Eup	6299	1091	11637	1	0
6	79	G08	3500_100Eup	6300	1043	6323	1	0
6	79	G08	3500_100Eup	6301	2214	3115	1	0
6	79	G08	3500_100Eup	6302	1016	5860	1	0
6	79	G08	3500_100Eup	6303	2427	6557	1	0
6	79	G08	3500_100Eup	6304	2221	3879	1	0
6	79	G08	3500_100Eup	6305	2510	9631	0	0
6	79	G08	3500_100Eup	6306	4782	6287	1	0
6	79	G08	3500_100Eup	6307	1157	8593	1	0
6	79	G08	3500_100Eup	6308	3627	19458	1	0
6	79	G08	3500_100Eup	6309	3507	12318	1	0
6	79	G08	3500_100Eup	6310	2538	8239	1	0
6	79	G08	3500_100Eup	6311	1093	3394	1	0
6	79	G08	3500_100Eup	6312	1109	3652	1	0
6	79	G08	3500_100Eup	6313	2349	3420	1	0
6	79	G08	3500_100Eup	6314	1072	6171	1	0
6	79	G08	3500_100Eup	6315	2349	3777	1	0
6	79	G08	3500_100Eup	6316	2207	8801	1	0
6	79	G08	3500_100Eup	6317	3374	11280	1	0
6	79	G08	3500_100Eup	6318	7762	10413	1	0
6	79	G08	3500_100Eup	6319	3470	6252	1	0
6	79	G08	3500_100Eup	6320	2465	5321	1	0
6	79	G08	3500_100Eup	6321	2085	5785	1	0
6	79	G08	3500_100Eup	6322	3506	3171	1	0
6	79	G08	3500_100Eup	6323	2052	3439	1	0
6	79	G08	3500_100Eup	6324	2226	6920	1	0
6	79	G08	3500_100Eup	6325	2179	7640	1	0
6	79	G08	3500_100Eup	6326	1108	6897	1	0
6	79	G08	3500_100Eup	6327	4836	3536	1	0
6	79	G08	3500_100Eup	6328	1018	8663	1	0
6	79	G08	3500_100Eup	6329	5211	6957	1	0
6	79	G08	3500_100Eup	6330	3573	3701	1	0
6	79	G08	3500_100Eup	6331	2107	8392	1	0
6	79	G08	3500_100Eup	6332	1027	6219	1	0
6	79	G08	3500_100Eup	6333	3459	6205	1	0
6	79	G08	3500_100Eup	6334	1003	9061	1	0
6	79	G08	3500_100Eup	6335	3460	6558	1	0
6	79	G08	3500_100Eup	6336	2308	9368	1	0
6	79	G08	3500_100Eup	6337	931	9507	1	0
6	79	G08	3500_100Eup	6338	3299	4030	1	0
6	79	G08	3500_100Eup	6339	2407	6453	1	0
6	79	G08	3500_100Eup	6340	5103	6559	1	0
6	79	G08	3500_100Eup	6341	2457	3711	1	0
6	79	G08	3500_100Eup	6342	1014	14053	1	0
6	79	G08	3500_100Eup	6343	2266	3338	1	0
6	79	G08	3500_100Eup	6344	979	9146	1	0
6	79	G08	3500_100Eup	6345	2392	11831	1	0
6	79	G08	3500_100Eup	6346	2447	8943	1	0
6	79	G08	3500_100Eup	6347	3737	3493	1	0
6	79	G08	3500_100Eup	6348	2514	6606	1	0
6	79	G08	3500_100Eup	6349	2270	3518	1	0
6	79	G08	3500_100Eup	6350	1071	11250	1	0
6	79	G08	3500_100Eup	6351	4543	8831	1	0
6	79	G08	3500_100Eup	6352	2086	6411	1	0
6	79	G08	3500_100Eup	6353	6087	3366	1	0
6	79	G08	3500_100Eup	6354	1060	6604	1	0
6	79	G08	3500_100Eup	6355	2335	3843	1	0
6	79	G08	3500_100Eup	6356	3688	3698	1	0
6	79	G08	3500_100Eup	6357	2199	11542	1	0
6	79	G08	3500_100Eup	6358	2339	6544	1	0
6	79	G08	3500_100Eup	6359	3839	6384	1	0
6	79	G08	3500_100Eup	6360	2449	8720	1	0
6	79	G08	3500_100Eup	6361	1140	6523	1	0
6	79	G08	3500_100Eup	6362	4650	3796	1	0
6	79	G08	3500_100Eup	6363	3426	6186	1	0
6	79	G08	3500_100Eup	6364	6403	6372	1	0
6	79	G08	3500_100Eup	6365	3992	3766	1	0
6	79	G08	3500_100Eup	6366	1164	9464	1	0
6	79	G08	3500_100Eup	6367	2090	5889	1	0
6	79	G08	3500_100Eup	6368	3546	8413	1	0
6	79	G08	3500_100Eup	6369	3771	3618	1	0
6	79	G08	3500_100Eup	6370	2517	6504	1	0
6	79	G08	3500_100Eup	6371	1116	6168	1	0
6	79	G08	3500_100Eup	6372	5004	11245	1	0
6	79	G08	3500_100Eup	6373	2294	6386	1	0
6	79	G08	3500_100Eup	6374	2404	8812	1	0
6	79	G08	3500_100Eup	6375	1010	11495	1	0
6	79	G08	3500_100Eup	6376	2376	8722	1	0
6	79	G08	3500_100Eup	6377	2108	8724	1	0
6	79	G08	3500_100Eup	6378	5041	6321	1	0
6	79	G08	3500_100Eup	6379	2531	3484	1	0
6	79	G08	3500_100Eup	6380	2506	14633	1	0
6	79	G08	3500_100Eup	6381	2142	9276	1	0
6	79	G08	3500_100Eup	6382	3531	6628	1	0
6	79	G08	3500_100Eup	6383	2389	4222	1	0
6	79	G08	3500_100Eup	6384	3427	9040	1	0
6	79	G08	3500_100Eup	6385	4817	13349	1	0
6	79	G08	3500_100Eup	6386	2159	9067	1	0
6	79	G08	3500_100Eup	6387	2281	6212	1	0
6	79	G08	3500_100Eup	6388	1050	5986	1	0
6	79	G08	3500_100Eup	6389	3747	6480	1	0
6	79	G08	3500_100Eup	6390	1079	3412	1	0
6	79	G08	3500_100Eup	6391	2136	6363	1	0
6	79	G08	3500_100Eup	6392	2012	9258	1	0
6	79	G08	3500_100Eup	6393	2451	12325	1	0
6	79	G08	3500_100Eup	6394	4886	3405	1	0
6	79	G08	3500_100Eup	6395	2076	8285	1	0
6	79	G08	3500_100Eup	6396	3813	6073	1	0
6	79	G08	3500_100Eup	6397	2148	3846	1	0
6	79	G08	3500_100Eup	6398	2410	6477	1	0
6	79	G08	3500_100Eup	6399	1012	11941	1	0
6	79	G08	3500_100Eup	6400	2320	3406	1	0
6	79	G08	3500_100Eup	6401	2492	6212	1	0
6	79	G08	3500_100Eup	6402	2402	6281	1	0
6	79	G08	3500_100Eup	6403	4820	11702	1	0
6	79	G08	3500_100Eup	6404	1033	8989	1	0
6	79	G08	3500_100Eup	6405	2331	8452	1	0
6	79	G08	3500_100Eup	6406	2335	7548	1	0
6	79	G08	3500_100Eup	6407	2363	8783	1	0
6	79	G08	3500_100Eup	6408	4812	6328	1	0
6	79	G08	3500_100Eup	6409	5116	6662	1	0
6	79	G08	3500_100Eup	6410	2217	3543	1	0
6	79	G08	3500_100Eup	6411	3506	3353	1	0
6	79	G08	3500_100Eup	6412	2169	6057	1	0
6	79	G08	3500_100Eup	6413	2323	3129	1	0
6	79	G08	3500_100Eup	6414	3287	6200	1	0
6	79	G08	3500_100Eup	6415	2440	6909	1	0
6	79	G08	3500_100Eup	6416	4767	9178	1	0
6	79	G08	3500_100Eup	6417	2331	9291	1	0
6	79	G08	3500_100Eup	6418	1034	6870	1	0
6	79	G08	3500_100Eup	6419	2397	6250	1	0
6	79	G08	3500_100Eup	6420	2473	6204	1	0
6	79	G08	3500_100Eup	6421	3530	3798	1	0
6	79	G08	3500_100Eup	6422	2351	8732	1	0
6	79	G08	3500_100Eup	6423	2259	3881	1	0
6	79	G08	3500_100Eup	6424	2346	14515	1	0
6	79	G08	3500_100Eup	6425	1120	5623	1	0
6	79	G08	3500_100Eup	6426	2154	3847	1	0
6	79	G08	3500_100Eup	6427	2331	6155	1	0
6	79	G08	3500_100Eup	6428	3237	8982	1	0
6	79	G08	3500_100Eup	6429	2311	9167	1	0
6	79	G08	3500_100Eup	6430	1139	6445	1	0
6	79	G08	3500_100Eup	6431	5184	7010	1	0
6	79	G08	3500_100Eup	6432	2287	6499	1	0
6	79	G08	3500_100Eup	6433	3436	3380	1	0
6	79	G08	3500_100Eup	6434	1059	4635	1	0
6	79	G08	3500_100Eup	6435	4680	3481	1	0
6	79	G08	3500_100Eup	6436	2222	3182	1	0
6	79	G08	3500_100Eup	6437	4967	8927	1	0
6	79	G08	3500_100Eup	6438	970	8984	1	0
6	79	G08	3500_100Eup	6439	2189	12049	1	0
6	79	G08	3500_100Eup	6440	1050	8501	1	0
6	79	G08	3500_100Eup	6441	4869	3539	1	0
6	79	G08	3500_100Eup	6442	5038	4123	1	0
6	79	G08	3500_100Eup	6443	2391	5985	1	0
6	79	G08	3500_100Eup	6444	2329	3542	1	0
6	79	G08	3500_100Eup	6445	2182	11135	1	0
6	79	G08	3500_100Eup	6446	1105	5782	1	0
6	79	G08	3500_100Eup	6447	1055	6033	1	0
6	79	G08	3500_100Eup	6448	3597	3936	1	0
6	79	G08	3500_100Eup	6449	3618	9372	1	0
6	79	G08	3500_100Eup	6450	3320	9226	1	0
6	79	G08	3500_100Eup	6451	974	9089	1	0
6	79	G08	3500_100Eup	6452	2383	10893	1	0
6	79	G08	3500_100Eup	6453	3743	8916	1	0
6	79	G08	3500_100Eup	6454	966	11600	1	0
6	79	G08	3500_100Eup	6455	1125	11418	1	0
6	79	G08	3500_100Eup	6456	1089	8815	1	0
6	79	G08	3500_100Eup	6457	1097	6749	1	0
6	79	G08	3500_100Eup	6458	3570	3633	1	0
6	79	G08	3500_100Eup	6459	2394	6086	1	0
6	79	G08	3500_100Eup	6460	3400	11421	1	0
6	79	G08	3500_100Eup	6461	3472	8978	1	0
6	79	G08	3500_100Eup	6462	2225	6296	1	0
6	79	G08	3500_100Eup	6463	2392	3608	1	0
6	79	G08	3500_100Eup	6464	2667	9193	1	0
6	79	G08	3500_100Eup	6465	2409	3186	1	0
6	79	G08	3500_100Eup	6466	2266	3551	1	0
6	79	G08	3500_100Eup	6467	1007	8757	1	0
6	79	G08	3500_100Eup	6468	2277	3452	1	0
6	79	G08	3500_100Eup	6469	3693	8565	1	0
6	79	G08	3500_100Eup	6470	2175	8850	1	0
6	79	G08	3500_100Eup	6471	3787	4205	1	0
6	79	G08	3500_100Eup	6472	1080	6321	1	0
6	79	G08	3500_100Eup	6473	1097	14227	1	0
6	79	G08	3500_100Eup	6474	3659	7883	1	0
6	79	G08	3500_100Eup	6475	2398	8489	1	0
6	79	G08	3500_100Eup	6476	6360	11904	1	0
6	79	G08	3500_100Eup	6477	2338	3755	1	0
6	79	G08	3500_100Eup	6478	2362	5962	1	0
6	79	G08	3500_100Eup	6479	3250	3299	1	0
6	79	G08	3500_100Eup	6480	1124	6273	1	0
6	79	G08	3500_100Eup	6481	2271	6247	1	0
6	79	G08	3500_100Eup	6482	1114	6423	1	0
6	79	G08	3500_100Eup	6483	2238	6278	1	0
6	79	G08	3500_100Eup	6484	2596	6768	1	0
6	79	G08	3500_100Eup	6485	1034	11730	1	0
6	79	G08	3500_100Eup	6486	3633	11522	1	0
6	79	G08	3500_100Eup	6487	4874	8736	1	0
6	79	G08	3500_100Eup	6488	1025	11753	1	0
6	79	G08	3500_100Eup	6489	2353	3329	1	0
6	79	G08	3500_100Eup	6490	1062	6519	1	0
6	79	G08	3500_100Eup	6491	2065	5840	1	0
6	79	G08	3500_100Eup	6492	6203	3716	1	0
6	79	G08	3500_100Eup	6493	2355	5595	1	0
6	79	G08	3500_100Eup	6494	2302	5807	1	0
6	79	G08	3500_100Eup	6495	1049	3636	1	0
6	79	G08	3500_100Eup	6496	934	8499	1	0
6	79	G08	3500_100Eup	6497	1044	5768	1	0
6	79	G08	3500_100Eup	6498	1025	9071	1	0
6	79	G08	3500_100Eup	6499	2405	3543	1	0
6	79	G08	3500_100Eup	6500	3801	6725	1	0
6	79	G08	3500_100Eup	6501	2377	6409	1	0
6	79	G08	3500_100Eup	6502	4860	3697	1	0
6	79	G08	3500_100Eup	6503	3333	8521	1	0
6	79	G08	3500_100Eup	6504	2351	3644	1	0
6	79	G08	3500_100Eup	6505	2404	11846	1	0
6	79	G08	3500_100Eup	6506	5386	9375	1	0
6	79	G08	3500_100Eup	6507	2425	3573	1	0
6	79	G08	3500_100Eup	6508	5208	3849	1	0
6	79	G08	3500_100Eup	6509	2190	5968	1	0
6	79	G08	3500_100Eup	6510	2454	8660	1	0
6	79	G08	3500_100Eup	6511	985	6467	1	0
6	79	G08	3500_100Eup	6512	997	6347	1	0
6	79	G08	3500_100Eup	6513	2364	6336	1	0
6	79	G08	3500_100Eup	6514	1179	5842	1	0
6	79	G08	3500_100Eup	6515	2389	4079	1	0
6	79	G08	3500_100Eup	6516	1056	9314	1	0
6	79	G08	3500_100Eup	6517	2264	6252	1	0
6	79	G08	3500_100Eup	6518	4888	3609	1	0
6	79	G08	3500_100Eup	6519	3653	6472	1	0
6	79	G08	3500_100Eup	6520	3531	6144	1	0
6	79	G08	3500_100Eup	6521	2146	11036	1	0
6	79	G08	3500_100Eup	6522	1049	6400	1	0
6	79	G08	3500_100Eup	6523	2445	11231	1	0
6	79	G08	3500_100Eup	6524	1121	3577	1	0
6	79	G08	3500_100Eup	6525	2288	6496	1	0
6	79	G08	3500_100Eup	6526	2448	3895	1	0
6	79	G08	3500_100Eup	6527	1080	5753	1	0
6	79	G08	3500_100Eup	6528	3868	6146	1	0
6	79	G08	3500_100Eup	6529	1075	11508	1	0
6	79	G08	3500_100Eup	6530	1051	8813	1	0
6	79	G08	3500_100Eup	6531	4917	6484	1	0
6	79	G08	3500_100Eup	6532	2342	9107	1	0
6	79	G08	3500_100Eup	6533	955	9020	1	0
6	79	G08	3500_100Eup	6534	1118	3655	1	0
6	79	G08	3500_100Eup	6535	6108	3587	1	0
6	79	G08	3500_100Eup	6536	4828	3813	1	0
6	79	G08	3500_100Eup	6537	2400	8478	1	0
6	79	G08	3500_100Eup	6538	1023	8433	1	0
6	79	G08	3500_100Eup	6539	3690	11651	1	0
6	79	G08	3500_100Eup	6540	981	6001	1	0
6	79	G08	3500_100Eup	6541	3676	6320	1	0
6	79	G08	3500_100Eup	6542	2509	6441	1	0
6	79	G08	3500_100Eup	6543	3828	8719	1	0
6	79	G08	3500_100Eup	6544	2242	3525	1	0
6	79	G08	3500_100Eup	6545	6337	3927	1	0
6	79	G08	3500_100Eup	6546	999	11164	1	0
6	79	G08	3500_100Eup	6547	4233	11834	1	0
6	79	G08	3500_100Eup	6548	3568	8921	1	0
6	79	G08	3500_100Eup	6549	3554	3655	1	0
6	79	G08	3500_100Eup	6550	2395	6296	1	0
6	79	G08	3500_100Eup	6551	1183	11050	1	0
6	79	G08	3500_100Eup	6552	3571	5796	1	0
6	79	G08	3500_100Eup	6553	1179	3712	1	0
6	79	G08	3500_100Eup	6554	3566	9986	1	0
6	79	G08	3500_100Eup	6555	1039	6550	1	0
6	79	G08	3500_100Eup	6556	2589	3476	1	0
6	79	G08	3500_100Eup	6557	4969	9044	1	0
6	79	G08	3500_100Eup	6558	1040	8657	1	0
6	79	G08	3500_100Eup	6559	5004	8978	1	0
6	79	G08	3500_100Eup	6560	979	11951	1	0
6	79	G08	3500_100Eup	6561	4686	9121	1	0
6	79	G08	3500_100Eup	6562	2375	6063	1	0
6	79	G08	3500_100Eup	6563	1177	6666	1	0
6	79	G08	3500_100Eup	6564	2187	9008	1	0
6	79	G08	3500_100Eup	6565	1786	8334	1	0
6	79	G08	3500_100Eup	6566	4708	6235	1	0
6	79	G08	3500_100Eup	6567	1023	8912	1	0
6	79	G08	3500_100Eup	6568	3283	3213	1	0
6	79	G08	3500_100Eup	6569	3569	9212	1	0
6	79	G08	3500_100Eup	6570	3638	6241	1	0
6	79	G08	3500_100Eup	6571	2347	3874	1	0
6	79	G08	3500_100Eup	6572	2380	7314	1	0
6	79	G08	3500_100Eup	6573	4889	3430	1	0
6	79	G08	3500_100Eup	6574	4730	8414	1	0
6	79	G08	3500_100Eup	6575	2465	13984	1	0
6	79	G08	3500_100Eup	6576	1035	9094	1	0
6	79	G08	3500_100Eup	6577	2367	3580	1	0
6	79	G08	3500_100Eup	6578	1038	8925	1	0
6	79	G08	3500_100Eup	6579	1092	6869	1	0
6	79	G08	3500_100Eup	6580	3551	3336	1	0
6	79	G08	3500_100Eup	6581	3581	5764	1	0
6	79	G08	3500_100Eup	6582	984	8269	1	0
6	79	G08	3500_100Eup	6583	5098	5671	1	0
6	79	G08	3500_100Eup	6584	3445	9038	1	0
6	79	G08	3500_100Eup	6585	2391	3893	1	0
6	79	G08	3500_100Eup	6586	4803	3567	1	0
6	79	G08	3500_100Eup	6587	2343	9118	1	0
6	79	G08	3500_100Eup	6588	3590	9117	1	0
6	79	G08	3500_100Eup	6589	1133	10136	1	0
6	79	G08	3500_100Eup	6590	3852	6846	1	0
6	79	G08	3500_100Eup	6591	3591	4243	1	0
6	79	G08	3500_100Eup	6592	2027	6396	1	0
6	79	G08	3500_100Eup	6593	2302	5713	1	0
6	79	G08	3500_100Eup	6594	978	5924	1	0
6	79	G08	3500_100Eup	6595	4947	11882	1	0
6	79	G08	3500_100Eup	6596	1010	17453	1	0
6	79	G08	3500_100Eup	6597	3824	6349	1	0
6	79	G08	3500_100Eup	6598	3549	3985	1	0
6	79	G08	3500_100Eup	6599	2334	3716	1	0
6	79	G08	3500_100Eup	6600	6115	3764	1	0
6	79	G08	3500_100Eup	6601	968	6581	1	0
6	79	G08	3500_100Eup	6602	2317	6232	1	0
6	79	G08	3500_100Eup	6603	4734	6449	1	0
6	79	G08	3500_100Eup	6604	1079	5966	1	0
6	79	G08	3500_100Eup	6605	2352	6725	1	0
6	79	G08	3500_100Eup	6606	5019	9036	1	0
6	79	G08	3500_100Eup	6607	1139	4018	1	0
6	79	G08	3500_100Eup	6608	2393	6569	1	0
6	79	G08	3500_100Eup	6609	1481	6211	1	0
6	79	G08	3500_100Eup	6610	3825	3643	1	0
6	79	G08	3500_100Eup	6611	1066	6295	1	0
6	79	G08	3500_100Eup	6612	2296	13928	1	0
6	79	G08	3500_100Eup	6613	3529	5610	1	0
6	79	G08	3500_100Eup	6614	1035	12026	1	0
6	79	G08	3500_100Eup	6615	2440	8505	1	0
6	79	G08	3500_100Eup	6616	1042	9187	1	0
6	79	G08	3500_100Eup	6617	2409	6518	1	0
6	79	G08	3500_100Eup	6618	3620	8020	1	0
6	79	G08	3500_100Eup	6619	3709	8690	1	0
6	79	G08	3500_100Eup	6620	3534	6499	1	0
6	79	G08	3500_100Eup	6621	3677	3766	1	0
6	79	G08	3500_100Eup	6622	3451	9389	1	0
6	79	G08	3500_100Eup	6623	1101	8923	1	0
6	79	G08	3500_100Eup	6624	2446	5873	1	0
6	79	G08	3500_100Eup	6625	2048	10744	1	0
6	79	G08	3500_100Eup	6626	2100	12181	1	0
6	79	G08	3500_100Eup	6627	3047	6637	1	0
6	79	G08	3500_100Eup	6628	1067	3471	1	0
6	79	G08	3500_100Eup	6629	2335	8439	1	0
6	79	G08	3500_100Eup	6630	1021	6506	1	0
6	79	G08	3500_100Eup	6631	2232	9005	1	0
6	79	G08	3500_100Eup	6632	1175	3403	1	0
6	79	G08	3500_100Eup	6633	6222	3624	1	0
6	79	G08	3500_100Eup	6634	2208	11058	1	0
6	79	G08	3500_100Eup	6635	1146	5971	1	0
6	79	G08	3500_100Eup	6636	2227	6422	1	0
6	79	G08	3500_100Eup	6637	3709	3546	1	0
6	79	G08	3500_100Eup	6638	2262	6231	1	0
6	79	G08	3500_100Eup	6639	1008	6225	1	0
6	79	G08	3500_100Eup	6640	1058	8377	1	0
6	79	G08	3500_100Eup	6641	2150	3662	1	0
6	79	G08	3500_100Eup	6642	2337	9864	1	0
6	79	G08	3500_100Eup	6643	7437	6606	1	0
6	79	G08	3500_100Eup	6644	6643	6546	1	0
6	79	G08	3500_100Eup	6645	1157	3585	1	0
6	79	G08	3500_100Eup	6646	3486	6275	1	0
6	79	G08	3500_100Eup	6647	3552	6445	1	0
6	79	G08	3500_100Eup	6648	1033	6523	1	0
6	79	G08	3500_100Eup	6649	942	8791	1	0
6	79	G08	3500_100Eup	6650	1057	6948	1	0
6	79	G08	3500_100Eup	6651	1109	5632	1	0
6	79	G08	3500_100Eup	6652	3239	11512	1	0
6	79	G08	3500_100Eup	6653	3719	3504	1	0
6	79	G08	3500_100Eup	6654	2326	9574	1	0
6	79	G08	3500_100Eup	6655	4938	9504	1	0
6	79	G08	3500_100Eup	6656	6294	8860	1	0
6	79	G08	3500_100Eup	6657	1064	3280	1	0
6	79	G08	3500_100Eup	6658	2359	9134	1	0
6	79	G08	3500_100Eup	6659	1110	6300	1	0
6	79	G08	3500_100Eup	6660	2377	6268	1	0
6	79	G08	3500_100Eup	6661	5059	9046	1	0
6	79	G08	3500_100Eup	6662	2470	12014	1	0
6	79	G08	3500_100Eup	6663	2438	5814	1	0
6	79	G08	3500_100Eup	6664	3850	3866	1	0
6	79	G08	3500_100Eup	6665	1058	3628	1	0
6	79	G08	3500_100Eup	6666	1088	3535	1	0
6	79	G08	3500_100Eup	6667	1038	3281	1	0
6	79	G08	3500_100Eup	6668	1001	11224	1	0
6	79	G08	3500_100Eup	6669	2208	11616	1	0
6	79	G08	3500_100Eup	6670	1047	5931	1	0
6	79	G08	3500_100Eup	6671	5071	8688	1	0
6	79	G08	3500_100Eup	6672	2364	8608	1	0
6	79	G08	3500_100Eup	6673	1017	8540	1	0
6	79	G08	3500_100Eup	6674	6258	3207	1	0
6	79	G08	3500_100Eup	6675	3400	6983	1	0
6	79	G08	3500_100Eup	6676	2471	3472	1	0
6	79	G08	3500_100Eup	6677	1029	8639	1	0
6	79	G08	3500_100Eup	6678	2378	3926	1	0
6	79	G08	3500_100Eup	6679	2364	3686	1	0
6	79	G08	3500_100Eup	6680	2261	3773	1	0
6	79	G08	3500_100Eup	6681	1099	6265	1	0
6	79	G08	3500_100Eup	6682	1061	6205	1	0
6	79	G08	3500_100Eup	6683	1090	3418	1	0
6	79	G08	3500_100Eup	6684	4959	6539	1	0
6	79	G08	3500_100Eup	6685	2491	3446	1	0
6	79	G08	3500_100Eup	6686	956	6323	1	0
6	79	G08	3500_100Eup	6687	3887	5858	1	0
6	79	G08	3500_100Eup	6688	2314	8897	1	0
6	79	G08	3500_100Eup	6689	1078	5601	1	0
6	79	G08	3500_100Eup	6690	2432	6353	1	0
6	79	G08	3500_100Eup	6691	1045	5961	1	0
6	79	G08	3500_100Eup	6692	3690	6281	1	0
6	79	G08	3500_100Eup	6693	1080	8838	1	0
6	79	G08	3500_100Eup	6694	3527	6345	1	0
6	79	G08	3500_100Eup	6695	3497	3935	1	0
6	79	G08	3500_100Eup	6696	5983	5938	1	0
6	79	G08	3500_100Eup	6697	1132	5943	1	0
6	79	G08	3500_100Eup	6698	1113	5381	1	0
6	79	G08	3500_100Eup	6699	1055	8787	1	0
6	79	G08	3500_100Eup	6700	2328	3371	1	0
6	79	G08	3500_100Eup	6701	2518	6062	1	0
6	79	G08	3500_100Eup	6702	1122	5867	1	0
6	79	G08	3500_100Eup	6703	3661	3748	1	0
6	79	G08	3500_100Eup	6704	5105	9990	1	0
6	79	G08	3500_100Eup	6705	2360	6172	1	0
6	79	G08	3500_100Eup	6706	5046	9083	1	0
6	79	G08	3500_100Eup	6707	3648	13878	1	0
6	79	G08	3500_100Eup	6708	4796	8802	1	0
6	79	G08	3500_100Eup	6709	2245	3211	1	0
6	79	G08	3500_100Eup	6710	2407	9244	1	0
6	79	G08	3500_100Eup	6711	2130	9038	1	0
6	79	G08	3500_100Eup	6712	2531	9012	1	0
6	79	G08	3500_100Eup	6713	1109	6296	1	0
6	79	G08	3500_100Eup	6714	1090	8696	1	0
6	79	G08	3500_100Eup	6715	1071	11550	1	0
6	79	G08	3500_100Eup	6716	4882	3471	1	0
6	79	G08	3500_100Eup	6717	2346	6499	1	0
6	79	G08	3500_100Eup	6718	3770	4064	1	0
6	79	G08	3500_100Eup	6719	1074	6401	1	0
6	79	G08	3500_100Eup	6720	3542	8757	1	0
6	79	G08	3500_100Eup	6721	3105	5659	1	0
6	79	G08	3500_100Eup	6722	3767	6627	1	0
6	79	G08	3500_100Eup	6723	3657	3649	1	0
6	79	G08	3500_100Eup	6724	1018	8786	1	0
6	79	G08	3500_100Eup	6725	1186	4021	1	0
6	79	G08	3500_100Eup	6726	6186	3486	1	0
6	79	G08	3500_100Eup	6727	2435	6101	1	0
6	79	G08	3500_100Eup	6728	4968	9059	1	0
6	79	G08	3500_100Eup	6729	2415	9437	1	0
6	79	G08	3500_100Eup	6730	1074	6327	1	0
6	79	G08	3500_100Eup	6731	2263	6828	1	0
6	79	G08	3500_100Eup	6732	5100	6332	1	0
6	79	G08	3500_100Eup	6733	3188	3262	1	0
6	79	G08	3500_100Eup	6734	6338	6469	1	0
6	79	G08	3500_100Eup	6735	2503	9104	1	0
6	79	G08	3500_100Eup	6736	2450	3686	1	0
6	79	G08	3500_100Eup	6737	2033	12015	1	0
6	79	G08	3500_100Eup	6738	6239	5852	1	0
6	79	G08	3500_100Eup	6739	3769	9136	1	0
6	79	G08	3500_100Eup	6740	3608	8675	1	0
6	79	G08	3500_100Eup	6741	1095	3559	1	0
6	79	G08	3500_100Eup	6742	2602	8733	1	0
6	79	G08	3500_100Eup	6743	2292	5571	1	0
6	79	G08	3500_100Eup	6744	998	11807	1	0
6	79	G08	3500_100Eup	6745	2481	3791	1	0
6	79	G08	3500_100Eup	6746	2365	4187	1	0
6	79	G08	3500_100Eup	6747	6009	6353	1	0
6	79	G08	3500_100Eup	6748	3565	6235	1	0
6	79	G08	3500_100Eup	6749	953	8477	1	0
6	79	G08	3500_100Eup	6750	4818	3570	1	0
6	79	G08	3500_100Eup	6751	4596	6292	1	0
6	79	G08	3500_100Eup	6752	2182	3961	1	0
6	79	G08	3500_100Eup	6753	3724	9584	1	0
6	79	G08	3500_100Eup	6754	2463	9911	1	0
6	79	G08	3500_100Eup	6755	2321	3480	1	0
6	79	G08	3500_100Eup	6756	2247	3579	1	0
6	79	G08	3500_100Eup	6757	2076	6304	1	0
6	79	G08	3500_100Eup	6758	2088	6372	1	0
6	79	G08	3500_100Eup	6759	3506	3878	1	0
6	79	G08	3500_100Eup	6760	2348	9482	1	0
6	79	G08	3500_100Eup	6761	2340	5943	1	0
6	79	G08	3500_100Eup	6762	3566	3553	1	0
6	79	G08	3500_100Eup	6763	5163	9453	1	0
6	79	G08	3500_100Eup	6764	2020	6052	1	0
6	79	G08	3500_100Eup	6765	2421	3730	1	0
6	79	G08	3500_100Eup	6766	2461	14677	1	0
6	79	G08	3500_100Eup	6767	887	11736	1	0
6	79	G08	3500_100Eup	6768	3588	11196	1	0
6	79	G08	3500_100Eup	6769	1058	8803	1	0
6	79	G08	3500_100Eup	6770	1076	3659	1	0
6	79	G08	3500_100Eup	6771	3606	9458	1	0
6	79	G08	3500_100Eup	6772	2447	6169	1	0
6	79	G08	3500_100Eup	6773	3556	8076	1	0
6	79	G08	3500_100Eup	6774	2293	6133	1	0
6	79	G08	3500_100Eup	6775	4674	3466	1	0
6	79	G08	3500_100Eup	6776	952	6342	1	0
6	79	G08	3500_100Eup	6777	2403	12405	1	0
6	79	G08	3500_100Eup	6778	3724	9246	1	0
6	79	G08	3500_100Eup	6779	3474	3556	1	0
6	79	G08	3500_100Eup	6780	3534	6451	1	0
6	79	G08	3500_100Eup	6781	4700	6722	1	0
6	79	G08	3500_100Eup	6782	3541	9231	1	0
6	79	G08	3500_100Eup	6783	3849	3391	1	0
6	79	G08	3500_100Eup	6784	3514	9283	1	0
6	79	G08	3500_100Eup	6785	3616	8965	1	0
6	79	G08	3500_100Eup	6786	2147	3959	1	0
6	79	G08	3500_100Eup	6787	3684	6163	1	0
6	79	G08	3500_100Eup	6788	2152	5953	1	0
6	79	G08	3500_100Eup	6789	2395	9161	1	0
6	79	G08	3500_100Eup	6790	1106	6280	1	0
6	79	G08	3500_100Eup	6791	2144	5999	1	0
6	79	G08	3500_100Eup	6792	3600	3461	1	0
6	79	G08	3500_100Eup	6793	3888	3658	1	0
6	79	G08	3500_100Eup	6794	3473	12083	1	0
6	79	G08	3500_100Eup	6795	1094	9176	1	0
6	79	G08	3500_100Eup	6796	3675	6410	1	0
6	79	G08	3500_100Eup	6797	2279	6507	1	0
6	79	G08	3500_100Eup	6798	1114	6146	1	0
6	79	G08	3500_100Eup	6799	2317	12077	1	0
6	79	G08	3500_100Eup	6800	3650	3920	1	0
6	79	G08	3500_100Eup	6801	1089	6542	1	0
6	79	G08	3500_100Eup	6802	2291	3639	1	0
6	79	G08	3500_100Eup	6803	4965	6138	1	0
6	79	G08	3500_100Eup	6804	1169	3997	1	0
6	79	G08	3500_100Eup	6805	974	11430	1	0
6	79	G08	3500_100Eup	6806	1031	8708	1	0
6	79	G08	3500_100Eup	6807	3359	9224	1	0
6	79	G08	3500_100Eup	6808	3436	5770	1	0
6	79	G08	3500_100Eup	6809	2314	5016	1	0
6	79	G08	3500_100Eup	6810	1146	8721	1	0
6	79	G08	3500_100Eup	6811	3750	5906	1	0
6	79	G08	3500_100Eup	6812	2453	6561	1	0
6	79	G08	3500_100Eup	6813	3405	3611	1	0
6	79	G08	3500_100Eup	6814	2186	8943	1	0
6	79	G08	3500_100Eup	6815	3400	6155	1	0
6	79	G08	3500_100Eup	6816	3198	3446	1	0
6	79	G08	3500_100Eup	6817	3358	5218	1	0
6	79	G08	3500_100Eup	6818	4781	3586	1	0
6	79	G08	3500_100Eup	6819	3344	6333	1	0
6	79	G08	3500_100Eup	6820	1056	3470	1	0
6	79	G08	3500_100Eup	6821	2273	5412	1	0
6	79	G08	3500_100Eup	6822	5065	9379	1	0
6	79	G08	3500_100Eup	6823	1028	8556	1	0
6	79	G08	3500_100Eup	6824	2220	3621	1	0
6	79	G08	3500_100Eup	6825	3878	11521	1	0
6	79	G08	3500_100Eup	6826	2478	6764	1	0
6	79	G08	3500_100Eup	6827	2346	6021	1	0
6	79	G08	3500_100Eup	6828	5066	6160	1	0
6	79	G08	3500_100Eup	6829	3540	6171	1	0
6	79	G08	3500_100Eup	6830	3530	3664	1	0
6	79	G08	3500_100Eup	6831	3566	6098	1	0
6	79	G08	3500_100Eup	6832	2178	6092	1	0
6	79	G08	3500_100Eup	6833	2046	8775	1	0
6	79	G08	3500_100Eup	6834	1076	6349	1	0
6	79	G08	3500_100Eup	6835	2354	3821	1	0
6	79	G08	3500_100Eup	6836	3412	6368	1	0
6	79	G08	3500_100Eup	6837	1106	3301	1	0
6	79	G08	3500_100Eup	6838	3586	6187	1	0
6	79	G08	3500_100Eup	6839	5118	3741	1	0
6	79	G08	3500_100Eup	6840	3464	5276	1	0
6	79	G08	3500_100Eup	6841	1093	3433	1	0
6	79	G08	3500_100Eup	6842	3464	11338	1	0
6	79	G08	3500_100Eup	6843	3499	6197	1	0
6	79	G08	3500_100Eup	6844	2426	11830	1	0
6	79	G08	3500_100Eup	6845	3865	12035	1	0
6	79	G08	3500_100Eup	6846	2332	3962	1	0
6	79	G08	3500_100Eup	6847	991	6112	1	0
6	79	G08	3500_100Eup	6848	1052	3425	1	0
6	79	G08	3500_100Eup	6849	2342	6426	1	0
6	79	G08	3500_100Eup	6850	2373	6074	1	0
6	79	G08	3500_100Eup	6851	3622	3511	1	0
6	79	G08	3500_100Eup	6852	995	8758	1	0
6	79	G08	3500_100Eup	6853	4845	8422	1	0
6	79	G08	3500_100Eup	6854	1049	3442	1	0
6	79	G08	3500_100Eup	6855	2260	6039	1	0
6	79	G08	3500_100Eup	6856	3389	6280	1	0
6	79	G08	3500_100Eup	6857	2368	3173	1	0
6	79	G08	3500_100Eup	6858	1987	3582	1	0
6	79	G08	3500_100Eup	6859	2292	6730	1	0
6	79	G08	3500_100Eup	6860	1087	3770	1	0
6	79	G08	3500_100Eup	6861	2061	3441	1	0
6	79	G08	3500_100Eup	6862	2321	3450	1	0
6	79	G08	3500_100Eup	6863	948	9906	1	0
6	79	G08	3500_100Eup	6864	1081	3452	1	0
6	79	G08	3500_100Eup	6865	3823	3457	1	0
6	79	G08	3500_100Eup	6866	2418	6355	1	0
6	79	G08	3500_100Eup	6867	1068	8616	1	0
6	79	G08	3500_100Eup	6868	2230	6255	1	0
6	79	G08	3500_100Eup	6869	1208	6111	1	0
6	79	G08	3500_100Eup	6870	2382	6615	1	0
6	79	G08	3500_100Eup	6871	2137	6215	1	0
6	79	G08	3500_100Eup	6872	2459	10198	1	0
6	79	G08	3500_100Eup	6873	3746	6596	1	0
6	79	G08	3500_100Eup	6874	3809	6369	1	0
6	79	G08	3500_100Eup	6875	3891	6551	1	0
6	79	G08	3500_100Eup	6876	2326	6285	1	0
6	79	G08	3500_100Eup	6877	1992	6108	1	0
6	79	G08	3500_100Eup	6878	5270	6437	1	0
6	79	G08	3500_100Eup	6879	1030	9800	1	0
6	79	G08	3500_100Eup	6880	2182	5689	1	0
6	79	G08	3500_100Eup	6881	2260	3919	1	0
6	79	G08	3500_100Eup	6882	2438	6633	1	0
6	79	G08	3500_100Eup	6883	2443	8952	1	0
6	79	G08	3500_100Eup	6884	5010	3251	1	0
6	79	G08	3500_100Eup	6885	3562	8913	1	0
6	79	G08	3500_100Eup	6886	2272	6114	1	0
6	79	G08	3500_100Eup	6887	5196	6662	1	0
6	79	G08	3500_100Eup	6888	3744	6405	1	0
6	79	G08	3500_100Eup	6889	2782	10217	0	0
6	79	G08	3500_100Eup	6890	1053	5979	1	0
6	79	G08	3500_100Eup	6891	1074	6785	1	0
6	79	G08	3500_100Eup	6892	2328	7284	1	0
6	79	G08	3500_100Eup	6893	974	9011	1	0
6	79	G08	3500_100Eup	6894	3784	6300	1	0
6	79	G08	3500_100Eup	6895	1140	3923	1	0
6	79	G08	3500_100Eup	6896	2291	11234	1	0
6	79	G08	3500_100Eup	6897	4870	6763	1	0
6	79	G08	3500_100Eup	6898	3747	12052	1	0
6	79	G08	3500_100Eup	6899	991	8950	1	0
6	79	G08	3500_100Eup	6900	3800	6610	1	0
6	79	G08	3500_100Eup	6901	3859	4093	1	0
6	79	G08	3500_100Eup	6902	3526	4218	1	0
6	79	G08	3500_100Eup	6903	3770	6761	1	0
6	79	G08	3500_100Eup	6904	2381	9034	1	0
6	79	G08	3500_100Eup	6905	1139	14163	1	0
6	79	G08	3500_100Eup	6906	3535	5995	1	0
6	79	G08	3500_100Eup	6907	2226	9028	1	0
6	79	G08	3500_100Eup	6908	7660	5882	1	0
6	79	G08	3500_100Eup	6909	2532	10862	1	0
6	79	G08	3500_100Eup	6910	2361	4451	1	0
6	79	G08	3500_100Eup	6911	3719	12005	1	0
6	79	G08	3500_100Eup	6912	3625	9000	1	0
6	79	G08	3500_100Eup	6913	1140	3315	1	0
6	79	G08	3500_100Eup	6914	3705	4410	1	0
6	79	G08	3500_100Eup	6915	2465	3556	1	0
6	79	G08	3500_100Eup	6916	1062	9018	1	0
6	79	G08	3500_100Eup	6917	3606	3358	1	0
6	79	G08	3500_100Eup	6918	2485	9196	1	0
6	79	G08	3500_100Eup	6919	5218	6540	1	0
6	79	G08	3500_100Eup	6920	2381	3539	1	0
6	79	G08	3500_100Eup	6921	3437	9122	1	0
6	79	G08	3500_100Eup	6922	1100	3781	1	0
6	79	G08	3500_100Eup	6923	2492	12216	1	0
6	79	G08	3500_100Eup	6924	1130	3591	1	0
6	79	G08	3500_100Eup	6925	4762	3249	1	0
6	79	G08	3500_100Eup	6926	3582	9411	1	0
6	79	G08	3500_100Eup	6927	3571	9346	1	0
6	79	G08	3500_100Eup	6928	1087	6531	1	0
6	79	G08	3500_100Eup	6929	1316	6080	1	0
6	79	G08	3500_100Eup	6930	4595	4116	1	0
6	79	G08	3500_100Eup	6931	1148	3404	1	0
6	79	G08	3500_100Eup	6932	2090	9022	1	0
6	79	G08	3500_100Eup	6933	1097	5865	1	0
6	79	G08	3500_100Eup	6934	1152	6656	1	0
6	79	G08	3500_100Eup	6935	3704	6015	1	0
6	79	G08	3500_100Eup	6936	1085	11989	1	0
6	79	G08	3500_100Eup	6937	2386	6702	1	0
6	79	G08	3500_100Eup	6938	935	10229	1	0
6	79	G08	3500_100Eup	6939	2383	6834	1	0
6	79	G08	3500_100Eup	6940	3872	6115	1	0
6	79	G08	3500_100Eup	6941	2376	3685	1	0
6	79	G08	3500_100Eup	6942	2391	8966	1	0
6	79	G08	3500_100Eup	6943	1110	6252	1	0
6	79	G08	3500_100Eup	6944	1036	9080	1	0
6	79	G08	3500_100Eup	6945	1029	9172	1	0
6	79	G08	3500_100Eup	6946	3801	9495	1	0
6	79	G08	3500_100Eup	6947	4805	3875	1	0
6	79	G08	3500_100Eup	6948	3772	6175	1	0
6	79	G08	3500_100Eup	6949	2270	8275	1	0
6	79	G08	3500_100Eup	6950	4856	6245	1	0
6	79	G08	3500_100Eup	6951	897	9746	1	0
6	79	G08	3500_100Eup	6952	1044	13955	1	0
6	79	G08	3500_100Eup	6953	2091	5953	1	0
6	79	G08	3500_100Eup	6954	2421	6545	1	0
6	79	G08	3500_100Eup	6955	3659	9127	1	0
6	79	G08	3500_100Eup	6956	5011	6717	1	0
6	79	G08	3500_100Eup	6957	1011	9038	1	0
6	79	G08	3500_100Eup	6958	2372	3771	1	0
6	79	G08	3500_100Eup	6959	3544	3545	1	0
6	79	G08	3500_100Eup	6960	1052	8591	1	0
6	79	G08	3500_100Eup	6961	2457	3844	1	0
6	79	G08	3500_100Eup	6962	2337	3666	1	0
6	79	G08	3500_100Eup	6963	3313	2936	1	0
6	79	G08	3500_100Eup	6964	3740	11355	1	0
6	79	G08	3500_100Eup	6965	3653	6282	1	0
6	79	G08	3500_100Eup	6966	1087	3614	1	0
6	79	G08	3500_100Eup	6967	1055	8937	1	0
6	79	G08	3500_100Eup	6968	2369	6543	1	0
6	79	G08	3500_100Eup	6969	1060	8928	1	0
6	79	G08	3500_100Eup	6970	2284	9368	1	0
6	79	G08	3500_100Eup	6971	3518	11485	1	0
6	79	G08	3500_100Eup	6972	2080	3159	1	0
6	79	G08	3500_100Eup	6973	1142	3718	1	0
6	79	G08	3500_100Eup	6974	2409	3881	1	0
6	79	G08	3500_100Eup	6975	3390	8387	1	0
6	79	G08	3500_100Eup	6976	4521	3453	1	0
6	79	G08	3500_100Eup	6977	2217	8378	1	0
6	79	G08	3500_100Eup	6978	5999	11380	1	0
6	79	G08	3500_100Eup	6979	6166	11853	1	0
6	79	G08	3500_100Eup	6980	2253	6491	1	0
6	79	G08	3500_100Eup	6981	3900	4017	1	0
6	79	G08	3500_100Eup	6982	766	10411	1	0
6	79	G08	3500_100Eup	6983	3396	10948	1	0
6	79	G08	3500_100Eup	6984	3545	11042	1	0
6	79	G08	3500_100Eup	6985	2294	6615	1	0
6	79	G08	3500_100Eup	6986	2090	14035	1	0
6	79	G08	3500_100Eup	6987	2183	6333	1	0
6	79	G08	3500_100Eup	6988	2462	11951	1	0
6	79	G08	3500_100Eup	6989	3424	8611	1	0
6	79	G08	3500_100Eup	6990	2331	6295	1	0
6	79	G08	3500_100Eup	6991	3968	9243	1	0
6	79	G08	3500_100Eup	6992	3553	6770	1	0
6	79	G08	3500_100Eup	6993	2401	6809	1	0
6	79	G08	3500_100Eup	6994	3461	6019	1	0
6	79	G08	3500_100Eup	6995	1041	5869	1	0
6	79	G08	3500_100Eup	6996	3212	8851	1	0
6	79	G08	3500_100Eup	6997	2215	3542	1	0
6	79	G08	3500_100Eup	6998	1059	8083	0	0
6	79	G08	3500_100Eup	6999	3672	6660	1	0
6	79	G08	3500_100Eup	7000	2075	8784	1	0
6	79	G08	3500_100Eup	7001	1083	3569	1	0
6	79	G08	3500_100Eup	7002	2375	9169	1	0
6	79	G08	3500_100Eup	7003	3548	3304	1	0
6	79	G08	3500_100Eup	7004	1162	6374	1	0
6	79	G08	3500_100Eup	7005	1104	6129	1	0
6	79	G08	3500_100Eup	7006	3572	12121	1	0
6	79	G08	3500_100Eup	7007	1059	8228	1	0
6	79	G08	3500_100Eup	7008	995	8874	1	0
6	79	G08	3500_100Eup	7009	1147	6995	1	0
6	79	G08	3500_100Eup	7010	2192	8789	1	0
6	79	G08	3500_100Eup	7011	1102	8989	1	0
6	79	G08	3500_100Eup	7012	3692	3604	1	0
6	79	G08	3500_100Eup	7013	2095	6343	1	0
6	79	G08	3500_100Eup	7014	3446	8295	1	0
6	79	G08	3500_100Eup	7015	6145	6558	1	0
6	79	G08	3500_100Eup	7016	1049	7060	1	0
6	79	G08	3500_100Eup	7017	2534	3883	1	0
6	79	G08	3500_100Eup	7018	1952	6163	1	0
6	79	G08	3500_100Eup	7019	2314	6360	1	0
6	79	G08	3500_100Eup	7020	927	11879	1	0
6	79	G08	3500_100Eup	7021	3758	3834	1	0
6	79	G08	3500_100Eup	7022	2426	12087	1	0
6	79	G08	3500_100Eup	7023	2457	3678	1	0
6	79	G08	3500_100Eup	7024	1025	8598	1	0
6	79	G08	3500_100Eup	7025	1066	6019	1	0
6	79	G08	3500_100Eup	7026	3813	5559	1	0
6	79	G08	3500_100Eup	7027	2328	6737	1	0
6	79	G08	3500_100Eup	7028	952	11974	1	0
6	79	G08	3500_100Eup	7029	1032	6633	1	0
6	79	G08	3500_100Eup	7030	2194	3590	1	0
6	79	G08	3500_100Eup	7031	1065	6469	1	0
6	79	G08	3500_100Eup	7032	1096	8826	1	0
6	79	G08	3500_100Eup	7033	1038	8818	1	0
6	79	G08	3500_100Eup	7034	3534	9517	1	0
6	79	G08	3500_100Eup	7035	2118	10807	1	0
6	79	G08	3500_100Eup	7036	3589	3612	1	0
6	79	G08	3500_100Eup	7037	2170	5947	1	0
6	79	G08	3500_100Eup	7038	2376	9334	1	0
6	79	G08	3500_100Eup	7039	2491	6132	1	0
6	79	G08	3500_100Eup	7040	4644	6348	1	0
6	79	G08	3500_100Eup	7041	2103	5838	1	0
6	79	G08	3500_100Eup	7042	3428	6339	1	0
6	79	G08	3500_100Eup	7043	3529	3765	1	0
6	79	G08	3500_100Eup	7044	1009	11700	1	0
6	79	G08	3500_100Eup	7045	1026	9046	1	0
6	79	G08	3500_100Eup	7046	2322	3274	1	0
6	79	G08	3500_100Eup	7047	1087	9127	1	0
6	79	G08	3500_100Eup	7048	2330	8841	1	0
6	79	G08	3500_100Eup	7049	3430	5814	1	0
6	79	G08	3500_100Eup	7050	2431	11968	1	0
6	79	G08	3500_100Eup	7051	3631	6378	1	0
6	79	G08	3500_100Eup	7052	2262	11689	1	0
6	79	G08	3500_100Eup	7053	3844	6890	1	0
6	79	G08	3500_100Eup	7054	3660	3863	1	0
6	79	G08	3500_100Eup	7055	3557	3518	1	0
6	79	G08	3500_100Eup	7056	2379	14997	1	0
6	79	G08	3500_100Eup	7057	3669	3768	1	0
6	79	G08	3500_100Eup	7058	3643	6939	1	0
6	79	G08	3500_100Eup	7059	2256	3626	1	0
6	79	G08	3500_100Eup	7060	1100	6407	1	0
6	79	G08	3500_100Eup	7061	3621	8540	1	0
6	79	G08	3500_100Eup	7062	2325	5853	1	0
6	79	G08	3500_100Eup	7063	2250	9124	1	0
6	79	G08	3500_100Eup	7064	4939	6765	1	0
6	79	G08	3500_100Eup	7065	2154	9270	1	0
6	79	G08	3500_100Eup	7066	2270	8630	1	0
6	79	G08	3500_100Eup	7067	5967	9013	1	0
6	79	G08	3500_100Eup	7068	3623	7899	1	0
6	79	G08	3500_100Eup	7069	4840	6100	1	0
6	79	G08	3500_100Eup	7070	1132	3430	1	0
6	79	G08	3500_100Eup	7071	2496	5865	1	0
6	79	G08	3500_100Eup	7072	2215	6569	1	0
6	79	G08	3500_100Eup	7073	2343	9011	1	0
6	79	G08	3500_100Eup	7074	2175	3629	1	0
6	79	G08	3500_100Eup	7075	3719	11719	1	0
6	79	G08	3500_100Eup	7076	3637	3600	1	0
6	79	G08	3500_100Eup	7077	4877	6653	1	0
6	79	G08	3500_100Eup	7078	3381	5904	1	0
6	79	G08	3500_100Eup	7079	2366	8895	1	0
6	79	G08	3500_100Eup	7080	2251	3757	1	0
6	79	G08	3500_100Eup	7081	2308	8839	1	0
6	79	G08	3500_100Eup	7082	3499	9278	1	0
6	79	G08	3500_100Eup	7083	2489	9183	1	0
6	79	G08	3500_100Eup	7084	3629	6050	1	0
6	79	G08	3500_100Eup	7085	1029	11291	1	0
6	79	G08	3500_100Eup	7086	1064	8669	1	0
6	79	G08	3500_100Eup	7087	3745	11689	1	0
6	79	G08	3500_100Eup	7088	1113	8989	1	0
6	79	G08	3500_100Eup	7089	2050	5658	1	0
6	79	G08	3500_100Eup	7090	4839	4081	1	0
6	79	G08	3500_100Eup	7091	5757	9171	1	0
6	79	G08	3500_100Eup	7092	2400	9293	1	0
6	79	G08	3500_100Eup	7093	2244	9106	1	0
6	79	G08	3500_100Eup	7094	3000	3803	1	0
6	79	G08	3500_100Eup	7095	1989	10940	1	0
6	79	G08	3500_100Eup	7096	2417	6906	1	0
6	79	G08	3500_100Eup	7097	1036	6531	1	0
6	79	G08	3500_100Eup	7098	1055	11892	1	0
6	79	G08	3500_100Eup	7099	2302	6138	1	0
6	79	G08	3500_100Eup	7100	2300	6590	1	0
6	79	G08	3500_100Eup	7101	3538	9092	1	0
6	79	G08	3500_100Eup	7102	1154	11138	1	0
6	79	G08	3500_100Eup	7103	3759	3471	1	0
6	79	G08	3500_100Eup	7104	7702	6137	1	0
6	79	G08	3500_100Eup	7105	2348	6234	1	0
6	79	G08	3500_100Eup	7106	3563	3724	1	0
6	79	G08	3500_100Eup	7107	2075	11391	1	0
6	79	G08	3500_100Eup	7108	3642	11483	1	0
6	79	G08	3500_100Eup	7109	2602	6232	1	0
6	79	G08	3500_100Eup	7110	1036	6428	1	0
6	79	G08	3500_100Eup	7111	2354	9776	1	0
6	79	G08	3500_100Eup	7112	1003	9183	1	0
6	79	G08	3500_100Eup	7113	1052	3496	1	0
6	79	G08	3500_100Eup	7114	1052	3519	1	0
6	79	G08	3500_100Eup	7115	2359	5830	1	0
6	79	G08	3500_100Eup	7116	1046	5081	1	0
6	79	G08	3500_100Eup	7117	2171	5931	1	0
6	79	G08	3500_100Eup	7118	3303	6223	1	0
6	79	G08	3500_100Eup	7119	2346	6097	1	0
6	79	G08	3500_100Eup	7120	2372	6303	1	0
6	79	G08	3500_100Eup	7121	2434	6315	1	0
6	79	G08	3500_100Eup	7122	1006	6263	1	0
6	79	G08	3500_100Eup	7123	2501	8754	1	0
6	79	G08	3500_100Eup	7124	1054	6226	1	0
6	79	G08	3500_100Eup	7125	2068	3229	1	0
6	79	G08	3500_100Eup	7126	2227	6490	1	0
6	79	G08	3500_100Eup	7127	4783	11974	1	0
6	79	G08	3500_100Eup	7128	2404	6626	1	0
6	79	G08	3500_100Eup	7129	1165	8919	1	0
6	79	G08	3500_100Eup	7130	2483	9093	1	0
6	79	G08	3500_100Eup	7131	3206	3677	1	0
6	79	G08	3500_100Eup	7132	3509	3685	1	0
6	79	G08	3500_100Eup	7133	5721	3242	1	0
6	79	G08	3500_100Eup	7134	3616	8226	1	0
6	79	G08	3500_100Eup	7135	3580	6147	1	0
6	79	G08	3500_100Eup	7136	2298	3257	1	0
6	79	G08	3500_100Eup	7137	3901	5913	1	0
6	79	G08	3500_100Eup	7138	2412	12239	1	0
6	79	G08	3500_100Eup	7139	1101	8597	1	0
6	79	G08	3500_100Eup	7140	995	9125	1	0
6	79	G08	3500_100Eup	7141	2353	6173	1	0
6	79	G08	3500_100Eup	7142	2323	8945	1	0
6	79	G08	3500_100Eup	7143	1068	14262	1	0
6	79	G08	3500_100Eup	7144	2391	9155	1	0
6	79	G08	3500_100Eup	7145	2334	3871	0	0
6	79	G08	3500_100Eup	7146	3512	3490	1	0
6	79	G08	3500_100Eup	7147	2457	6873	1	0
6	79	G08	3500_100Eup	7148	2189	7012	1	0
6	79	G08	3500_100Eup	7149	5085	3597	1	0
6	79	G08	3500_100Eup	7150	2113	6184	1	0
6	79	G08	3500_100Eup	7151	3873	3692	1	0
6	79	G08	3500_100Eup	7152	3585	14553	1	0
6	79	G08	3500_100Eup	7153	955	6101	1	0
6	79	G08	3500_100Eup	7154	2205	6641	1	0
6	79	G08	3500_100Eup	7155	2303	8731	1	0
6	79	G08	3500_100Eup	7156	2323	8798	1	0
6	79	G08	3500_100Eup	7157	1081	8876	1	0
6	79	G08	3500_100Eup	7158	3551	8901	1	0
6	79	G08	3500_100Eup	7159	2269	8769	1	0
6	79	G08	3500_100Eup	7160	2215	7220	1	0
6	79	G08	3500_100Eup	7161	1012	11322	1	0
6	79	G08	3500_100Eup	7162	3723	9449	1	0
6	79	G08	3500_100Eup	7163	2401	3801	1	0
6	79	G08	3500_100Eup	7164	1055	6083	1	0
6	79	G08	3500_100Eup	7165	3372	6108	1	0
6	79	G08	3500_100Eup	7166	4609	3504	1	0
6	79	G08	3500_100Eup	7167	3467	5504	1	0
6	79	G08	3500_100Eup	7168	3327	9064	1	0
6	79	G08	3500_100Eup	7169	2067	3592	1	0
6	79	G08	3500_100Eup	7170	5951	3743	1	0
6	79	G08	3500_100Eup	7171	3293	13675	1	0
6	79	G08	3500_100Eup	7172	3463	2981	1	0
6	79	G08	3500_100Eup	7173	2267	6336	1	0
6	79	G08	3500_100Eup	7174	2293	8168	1	0
6	79	G08	3500_100Eup	7175	2374	12782	1	0
6	79	G08	3500_100Eup	7176	3770	7570	1	0
6	79	G08	3500_100Eup	7177	2263	9030	1	0
6	79	G08	3500_100Eup	7178	4672	6209	1	0
6	79	G08	3500_100Eup	7179	3924	9273	1	0
6	79	G08	3500_100Eup	7180	939	8727	1	0
6	79	G08	3500_100Eup	7181	4788	3534	1	0
6	79	G08	3500_100Eup	7182	2200	6283	1	0
6	79	G08	3500_100Eup	7183	2372	3254	1	0
6	79	G08	3500_100Eup	7184	989	6350	1	0
6	79	G08	3500_100Eup	7185	2396	6670	1	0
6	79	G08	3500_100Eup	7186	2443	10806	1	0
6	79	G08	3500_100Eup	7187	2564	6223	1	0
6	79	G08	3500_100Eup	7188	3667	8844	1	0
6	79	G08	3500_100Eup	7189	1048	6684	1	0
6	79	G08	3500_100Eup	7190	2273	3670	1	0
6	79	G08	3500_100Eup	7191	3518	9125	1	0
6	79	G08	3500_100Eup	7192	2292	3711	1	0
6	79	G08	3500_100Eup	7193	2353	3741	1	0
6	79	G08	3500_100Eup	7194	6180	3633	1	0
6	79	G08	3500_100Eup	7195	2360	6116	1	0
6	79	G08	3500_100Eup	7196	1110	8234	1	0
6	79	G08	3500_100Eup	7197	6187	6501	1	0
6	79	G08	3500_100Eup	7198	2293	11989	1	0
6	79	G08	3500_100Eup	7199	2370	3386	1	0
6	79	G08	3500_100Eup	7200	3320	6425	1	0
6	79	G08	3500_100Eup	7201	2015	5970	1	0
6	79	G08	3500_100Eup	7202	6118	3945	1	0
6	79	G08	3500_100Eup	7203	1120	3702	1	0
6	79	G08	3500_100Eup	7204	1123	5596	1	0
6	79	G08	3500_100Eup	7205	3449	3903	1	0
6	79	G08	3500_100Eup	7206	1092	8624	1	0
6	79	G08	3500_100Eup	7207	1987	3495	1	0
6	79	G08	3500_100Eup	7208	2170	6685	1	0
6	79	G08	3500_100Eup	7209	3518	6886	1	0
6	79	G08	3500_100Eup	7210	2329	8547	1	0
6	79	G08	3500_100Eup	7211	4676	9390	1	0
6	79	G08	3500_100Eup	7212	2187	3838	1	0
6	79	G08	3500_100Eup	7213	2148	4077	1	0
6	79	G08	3500_100Eup	7214	2341	3663	1	0
6	79	G08	3500_100Eup	7215	5029	6916	1	0
6	79	G08	3500_100Eup	7216	2258	5842	1	0
6	79	G08	3500_100Eup	7217	1017	8549	1	0
6	79	G08	3500_100Eup	7218	4883	6377	1	0
6	79	G08	3500_100Eup	7219	3606	3586	1	0
6	79	G08	3500_100Eup	7220	2314	8446	1	0
6	79	G08	3500_100Eup	7221	1089	6183	1	0
6	79	G08	3500_100Eup	7222	969	5605	1	0
6	79	G08	3500_100Eup	7223	2241	6221	1	0
6	79	G08	3500_100Eup	7224	2379	12609	1	0
6	79	G08	3500_100Eup	7225	2412	9646	1	0
6	79	G08	3500_100Eup	7226	2285	8867	1	0
6	79	G08	3500_100Eup	7227	2192	9183	1	0
6	79	G08	3500_100Eup	7228	2284	9282	1	0
6	79	G08	3500_100Eup	7229	2320	3719	1	0
6	79	G08	3500_100Eup	7230	2447	3934	1	0
6	79	G08	3500_100Eup	7231	886	11016	1	0
6	79	G08	3500_100Eup	7232	3567	6503	1	0
6	79	G08	3500_100Eup	7233	1116	6053	1	0
6	79	G08	3500_100Eup	7234	1125	6778	1	0
6	79	G08	3500_100Eup	7235	2321	6252	1	0
6	79	G08	3500_100Eup	7236	2292	3975	1	0
6	79	G08	3500_100Eup	7237	1037	6242	1	0
6	79	G08	3500_100Eup	7238	3673	4045	1	0
6	79	G08	3500_100Eup	7239	1081	8740	1	0
6	79	G08	3500_100Eup	7240	5071	3769	1	0
6	79	G08	3500_100Eup	7241	2177	3613	1	0
6	79	G08	3500_100Eup	7242	2342	9169	1	0
6	79	G08	3500_100Eup	7243	1981	11159	1	0
6	79	G08	3500_100Eup	7244	3466	3459	1	0
6	79	G08	3500_100Eup	7245	2351	14778	1	0
6	79	G08	3500_100Eup	7246	2326	3630	1	0
6	79	G08	3500_100Eup	7247	1165	3831	1	0
6	79	G08	3500_100Eup	7248	2149	3546	1	0
6	79	G08	3500_100Eup	7249	2396	3486	1	0
6	79	G08	3500_100Eup	7250	1019	3911	1	0
6	79	G08	3500_100Eup	7251	1076	12099	1	0
6	79	G08	3500_100Eup	7252	2418	6608	1	0
6	79	G08	3500_100Eup	7253	2526	6496	1	0
6	79	G08	3500_100Eup	7254	3705	6311	1	0
6	79	G08	3500_100Eup	7255	1068	8724	1	0
6	79	G08	3500_100Eup	7256	2313	6550	1	0
6	79	G08	3500_100Eup	7257	2111	5694	1	0
6	79	G08	3500_100Eup	7258	4885	6455	1	0
6	79	G08	3500_100Eup	7259	1068	3538	1	0
6	79	G08	3500_100Eup	7260	1058	5911	1	0
6	79	G08	3500_100Eup	7261	1031	5933	1	0
6	79	G08	3500_100Eup	7262	986	5997	1	0
6	79	G08	3500_100Eup	7263	5145	6492	1	0
6	79	G08	3500_100Eup	7264	1051	3342	1	0
6	79	G08	3500_100Eup	7265	1048	8761	1	0
6	79	G08	3500_100Eup	7266	2391	6338	1	0
6	79	G08	3500_100Eup	7267	1120	5759	1	0
6	79	G08	3500_100Eup	7268	1137	6025	1	0
6	79	G08	3500_100Eup	7269	1044	6392	1	0
6	79	G08	3500_100Eup	7270	2272	8851	1	0
6	79	G08	3500_100Eup	7271	5025	9004	1	0
6	79	G08	3500_100Eup	7272	2234	8976	1	0
6	79	G08	3500_100Eup	7273	1022	9101	1	0
6	79	G08	3500_100Eup	7274	1098	6194	1	0
6	79	G08	3500_100Eup	7275	2410	3576	1	0
6	79	G08	3500_100Eup	7276	4052	6563	1	0
6	79	G08	3500_100Eup	7277	4701	6449	1	0
6	79	G08	3500_100Eup	7278	1107	6221	1	0
6	79	G08	3500_100Eup	7279	1037	9434	1	0
6	79	G08	3500_100Eup	7280	1062	8553	1	0
6	79	G08	3500_100Eup	7281	3567	6171	1	0
6	79	G08	3500_100Eup	7282	2006	6022	1	0
6	79	G08	3500_100Eup	7283	3692	3656	1	0
6	79	G08	3500_100Eup	7284	3537	3237	1	0
6	79	G08	3500_100Eup	7285	2332	3795	1	0
6	79	G08	3500_100Eup	7286	3301	3655	1	0
6	79	G08	3500_100Eup	7287	1103	9534	1	0
6	79	G08	3500_100Eup	7288	3664	11513	1	0
6	79	G08	3500_100Eup	7289	1025	3315	1	0
6	79	G08	3500_100Eup	7290	1096	5810	1	0
6	79	G08	3500_100Eup	7291	2219	3606	1	0
6	79	G08	3500_100Eup	7292	2433	3866	1	0
6	79	G08	3500_100Eup	7293	3617	6294	1	0
6	79	G08	3500_100Eup	7294	3562	8911	1	0
6	79	G08	3500_100Eup	7295	2197	11345	1	0
6	79	G08	3500_100Eup	7296	2331	3853	1	0
6	79	G08	3500_100Eup	7297	2089	9183	1	0
6	79	G08	3500_100Eup	7298	2386	6067	1	0
6	79	G08	3500_100Eup	7299	1088	3751	1	0
6	79	G08	3500_100Eup	7300	2293	11390	1	0
6	79	G08	3500_100Eup	7301	3652	3938	1	0
6	79	G08	3500_100Eup	7302	2424	6840	1	0
6	79	G08	3500_100Eup	7303	2506	4178	1	0
6	79	G08	3500_100Eup	7304	2337	3399	1	0
6	79	G08	3500_100Eup	7305	2389	5864	1	0
6	79	G08	3500_100Eup	7306	3690	6330	1	0
6	79	G08	3500_100Eup	7307	1069	11496	1	0
6	79	G08	3500_100Eup	7308	3703	9050	1	0
6	79	G08	3500_100Eup	7309	992	8687	1	0
6	79	G08	3500_100Eup	7310	977	8567	1	0
6	79	G08	3500_100Eup	7311	2286	8693	1	0
6	79	G08	3500_100Eup	7312	3687	6306	1	0
6	79	G08	3500_100Eup	7313	2462	6619	1	0
6	79	G08	3500_100Eup	7314	3408	4014	1	0
6	79	G08	3500_100Eup	7315	3263	11961	1	0
6	79	G08	3500_100Eup	7316	3634	11680	1	0
6	79	G08	3500_100Eup	7317	4922	9388	1	0
6	79	G08	3500_100Eup	7318	3660	3934	1	0
6	79	G08	3500_100Eup	7319	1108	8919	1	0
6	79	G08	3500_100Eup	7320	2063	5989	1	0
6	79	G08	3500_100Eup	7321	2463	8778	1	0
6	79	G08	3500_100Eup	7322	2480	6170	1	0
6	79	G08	3500_100Eup	7323	3691	13838	1	0
6	79	G08	3500_100Eup	7324	2065	9031	1	0
6	79	G08	3500_100Eup	7325	3826	6002	1	0
6	79	G08	3500_100Eup	7326	2045	6492	1	0
6	79	G08	3500_100Eup	7327	3658	12040	1	0
6	79	G08	3500_100Eup	7328	2344	5860	1	0
6	79	G08	3500_100Eup	7329	3649	3225	1	0
6	79	G08	3500_100Eup	7330	5068	4198	1	0
6	79	G08	3500_100Eup	7331	2321	6189	1	0
6	79	G08	3500_100Eup	7332	3750	9280	1	0
6	79	G08	3500_100Eup	7333	1085	9224	1	0
6	79	G08	3500_100Eup	7334	3536	9144	1	0
6	79	G08	3500_100Eup	7335	3629	6209	1	0
6	79	G08	3500_100Eup	7336	1142	3865	1	0
6	79	G08	3500_100Eup	7337	3299	9404	1	0
6	79	G08	3500_100Eup	7338	2305	9432	1	0
6	79	G08	3500_100Eup	7339	3896	12793	1	0
6	79	G08	3500_100Eup	7340	3725	6285	1	0
6	79	G08	3500_100Eup	7341	1072	16445	1	0
6	79	G08	3500_100Eup	7342	2471	5951	1	0
6	79	G08	3500_100Eup	7343	5244	13473	1	0
6	79	G08	3500_100Eup	7344	2138	11889	1	0
6	79	G08	3500_100Eup	7345	1100	3430	1	0
6	79	G08	3500_100Eup	7346	2367	8668	1	0
6	79	G08	3500_100Eup	7347	2503	5864	1	0
6	79	G08	3500_100Eup	7348	2270	7294	1	0
6	79	G08	3500_100Eup	7349	925	9056	1	0
6	79	G08	3500_100Eup	7350	3841	9428	1	0
6	79	G08	3500_100Eup	7351	3875	6369	1	0
6	79	G08	3500_100Eup	7352	2328	8782	1	0
6	79	G08	3500_100Eup	7353	4901	3781	1	0
6	79	G08	3500_100Eup	7354	2400	9464	1	0
6	79	G08	3500_100Eup	7355	2121	8582	1	0
6	79	G08	3500_100Eup	7356	1023	8157	1	0
6	79	G08	3500_100Eup	7357	3704	6142	1	0
6	79	G08	3500_100Eup	7358	2726	6266	1	0
6	79	G08	3500_100Eup	7359	2324	6593	1	0
6	79	G08	3500_100Eup	7360	3625	8754	1	0
6	79	G08	3500_100Eup	7361	2373	9369	1	0
6	79	G08	3500_100Eup	7362	3501	6080	1	0
6	79	G08	3500_100Eup	7363	1022	9006	1	0
6	79	G08	3500_100Eup	7364	1149	5967	1	0
6	79	G08	3500_100Eup	7365	1063	9318	1	0
6	79	G08	3500_100Eup	7366	2323	3605	1	0
6	79	G08	3500_100Eup	7367	4976	11749	1	0
6	79	G08	3500_100Eup	7368	3634	3819	1	0
6	79	G08	3500_100Eup	7369	967	5959	1	0
6	79	G08	3500_100Eup	7370	4753	3708	1	0
6	79	G08	3500_100Eup	7371	1063	6109	1	0
6	79	G08	3500_100Eup	7372	3803	3864	1	0
6	79	G08	3500_100Eup	7373	2379	3042	1	0
6	79	G08	3500_100Eup	7374	2245	3370	1	0
6	79	G08	3500_100Eup	7375	2045	11752	1	0
6	79	G08	3500_100Eup	7376	1001	5775	1	0
6	79	G08	3500_100Eup	7377	1065	6334	1	0
6	79	G08	3500_100Eup	7378	4786	3029	1	0
6	79	G08	3500_100Eup	7379	2509	3422	1	0
6	79	G08	3500_100Eup	7380	2284	8655	1	0
6	79	G08	3500_100Eup	7381	2064	6759	1	0
6	79	G08	3500_100Eup	7382	3737	5600	1	0
6	79	G08	3500_100Eup	7383	1074	5974	1	0
6	79	G08	3500_100Eup	7384	2096	6270	1	0
6	79	G08	3500_100Eup	7385	3441	14082	1	0
6	79	G08	3500_100Eup	7386	1068	6357	1	0
6	79	G08	3500_100Eup	7387	1008	9100	1	0
6	79	G08	3500_100Eup	7388	1904	8978	1	0
6	79	G08	3500_100Eup	7389	3417	6031	1	0
6	79	G08	3500_100Eup	7390	2325	6189	1	0
6	79	G08	3500_100Eup	7391	2370	6673	1	0
6	79	G08	3500_100Eup	7392	1032	6483	1	0
6	79	G08	3500_100Eup	7393	2487	3552	1	0
6	79	G08	3500_100Eup	7394	5064	6402	1	0
6	79	G08	3500_100Eup	7395	1307	6065	1	0
6	79	G08	3500_100Eup	7396	3730	3972	1	0
6	79	G08	3500_100Eup	7397	6267	3369	1	0
6	79	G08	3500_100Eup	7398	3612	6355	1	0
6	79	G08	3500_100Eup	7399	3460	11294	1	0
6	79	G08	3500_100Eup	7400	4667	3663	1	0
6	79	G08	3500_100Eup	7401	1000	8355	1	0
6	79	G08	3500_100Eup	7402	2431	3522	1	0
6	79	G08	3500_100Eup	7403	1106	3622	1	0
6	79	G08	3500_100Eup	7404	3656	6414	1	0
6	79	G08	3500_100Eup	7405	3434	3834	1	0
6	79	G08	3500_100Eup	7406	3767	9104	1	0
6	79	G08	3500_100Eup	7407	6288	11805	1	0
6	79	G08	3500_100Eup	7408	4538	3383	1	0
6	79	G08	3500_100Eup	7409	1186	3359	1	0
6	79	G08	3500_100Eup	7410	2429	9469	1	0
6	79	G08	3500_100Eup	7411	2322	12510	1	0
6	79	G08	3500_100Eup	7412	2294	9563	1	0
6	79	G08	3500_100Eup	7413	3659	6515	1	0
6	79	G08	3500_100Eup	7414	5273	8567	1	0
6	79	G08	3500_100Eup	7415	2301	3511	1	0
6	79	G08	3500_100Eup	7416	1071	6500	1	0
6	79	G08	3500_100Eup	7417	1066	3521	1	0
6	79	G08	3500_100Eup	7418	2451	15431	1	0
6	79	G08	3500_100Eup	7419	3685	5763	1	0
6	79	G08	3500_100Eup	7420	5072	9691	1	0
6	79	G08	3500_100Eup	7421	996	9158	1	0
6	79	G08	3500_100Eup	7422	3475	6095	1	0
6	79	G08	3500_100Eup	7423	3596	8738	1	0
6	79	G08	3500_100Eup	7424	1166	3502	1	0
6	79	G08	3500_100Eup	7425	1072	11529	1	0
6	79	G08	3500_100Eup	7426	1067	3526	1	0
6	79	G08	3500_100Eup	7427	2346	6319	1	0
6	79	G08	3500_100Eup	7428	870	9228	1	0
6	79	G08	3500_100Eup	7429	1028	5931	1	0
6	79	G08	3500_100Eup	7430	2427	12074	1	0
6	79	G08	3500_100Eup	7431	2176	6464	1	0
6	79	G08	3500_100Eup	7432	4794	11738	1	0
6	79	G08	3500_100Eup	7433	1136	6317	1	0
6	79	G08	3500_100Eup	7434	2228	9141	1	0
6	79	G08	3500_100Eup	7435	1152	3957	1	0
6	79	G08	3500_100Eup	7436	3343	8485	1	0
6	79	G08	3500_100Eup	7437	2422	3801	1	0
6	79	G08	3500_100Eup	7438	3573	6445	1	0
6	79	G08	3500_100Eup	7439	2352	6535	1	0
6	79	G08	3500_100Eup	7440	1084	6128	1	0
6	79	G08	3500_100Eup	7441	879	8797	1	0
6	79	G08	3500_100Eup	7442	2078	6534	1	0
6	79	G08	3500_100Eup	7443	1093	5683	1	0
6	79	G08	3500_100Eup	7444	2343	3818	1	0
6	79	G08	3500_100Eup	7445	3584	8941	1	0
6	79	G08	3500_100Eup	7446	2254	3308	1	0
6	79	G08	3500_100Eup	7447	2245	6330	1	0
6	79	G08	3500_100Eup	7448	2228	11678	1	0
6	79	G08	3500_100Eup	7449	2401	3798	1	0
6	79	G08	3500_100Eup	7450	1116	3875	1	0
6	79	G08	3500_100Eup	7451	2475	6363	1	0
6	79	G08	3500_100Eup	7452	4928	8996	1	0
6	79	G08	3500_100Eup	7453	3511	9336	1	0
6	79	G08	3500_100Eup	7454	2347	6130	1	0
6	79	G08	3500_100Eup	7455	4626	3080	1	0
6	79	G08	3500_100Eup	7456	3541	8348	1	0
6	79	G08	3500_100Eup	7457	2482	9141	1	0
6	79	G08	3500_100Eup	7458	2507	4007	1	0
6	79	G08	3500_100Eup	7459	1162	3693	1	0
6	79	G08	3500_100Eup	7460	5086	9094	1	0
6	79	G08	3500_100Eup	7461	2141	3235	1	0
6	79	G08	3500_100Eup	7462	6456	3431	1	0
6	79	G08	3500_100Eup	7463	2196	8633	1	0
6	79	G08	3500_100Eup	7464	1151	3375	1	0
6	79	G08	3500_100Eup	7465	3314	3421	1	0
6	79	G08	3500_100Eup	7466	3476	3703	1	0
6	79	G08	3500_100Eup	7467	1065	9452	1	0
6	79	G08	3500_100Eup	7468	2312	9002	1	0
6	79	G08	3500_100Eup	7469	2033	6240	1	0
6	79	G08	3500_100Eup	7470	1148	3442	1	0
6	79	G08	3500_100Eup	7471	3888	5920	1	0
6	79	G08	3500_100Eup	7472	2375	12575	1	0
6	79	G08	3500_100Eup	7473	1084	5786	1	0
6	79	G08	3500_100Eup	7474	2391	12086	1	0
6	79	G08	3500_100Eup	7475	6442	4203	1	0
6	79	G08	3500_100Eup	7476	2384	3705	1	0
6	79	G08	3500_100Eup	7477	3446	5971	1	0
6	79	G08	3500_100Eup	7478	1053	3509	1	0
6	79	G08	3500_100Eup	7479	2059	3956	1	0
6	79	G08	3500_100Eup	7480	3422	6012	1	0
6	79	G08	3500_100Eup	7481	4888	11302	1	0
6	79	G08	3500_100Eup	7482	983	6213	1	0
6	79	G08	3500_100Eup	7483	2185	9311	1	0
6	79	G08	3500_100Eup	7484	2231	7889	1	0
6	79	G08	3500_100Eup	7485	1230	3754	1	0
6	79	G08	3500_100Eup	7486	2384	3903	1	0
6	79	G08	3500_100Eup	7487	1091	11249	1	0
6	79	G08	3500_100Eup	7488	3517	6152	1	0
6	79	G08	3500_100Eup	7489	1024	3568	1	0
6	79	G08	3500_100Eup	7490	3660	6424	1	0
6	79	G08	3500_100Eup	7491	2432	6425	1	0
6	79	G08	3500_100Eup	7492	1003	9208	1	0
6	79	G08	3500_100Eup	7493	3745	9124	1	0
6	79	G08	3500_100Eup	7494	3279	8704	1	0
6	79	G08	3500_100Eup	7495	961	6192	1	0
6	79	G08	3500_100Eup	7496	2279	6261	1	0
6	79	G08	3500_100Eup	7497	4855	11830	1	0
6	79	G08	3500_100Eup	7498	2372	5773	1	0
6	79	G08	3500_100Eup	7499	2637	6140	1	0
6	79	G08	3500_100Eup	7500	974	9203	1	0
6	79	G08	3500_100Eup	7501	3671	9229	1	0
6	79	G08	3500_100Eup	7502	1923	9050	1	0
6	79	G08	3500_100Eup	7503	4581	6045	1	0
6	79	G08	3500_100Eup	7504	977	8982	1	0
6	79	G08	3500_100Eup	7505	6083	6544	1	0
6	79	G08	3500_100Eup	7506	4653	8476	1	0
6	79	G08	3500_100Eup	7507	4733	3639	1	0
6	79	G08	3500_100Eup	7508	2401	9660	1	0
6	79	G08	3500_100Eup	7509	3453	11986	1	0
6	79	G08	3500_100Eup	7510	3793	3397	1	0
6	79	G08	3500_100Eup	7511	1009	9244	1	0
6	79	G08	3500_100Eup	7512	4849	6471	1	0
6	79	G08	3500_100Eup	7513	2364	9030	1	0
6	79	G08	3500_100Eup	7514	1142	3345	1	0
6	79	G08	3500_100Eup	7515	2221	3612	1	0
6	79	G08	3500_100Eup	7516	1028	11836	1	0
6	79	G08	3500_100Eup	7517	3717	6392	1	0
6	79	G08	3500_100Eup	7518	2457	8860	1	0
6	79	G08	3500_100Eup	7519	2238	3471	1	0
6	79	G08	3500_100Eup	7520	1066	8855	1	0
6	79	G08	3500_100Eup	7521	2205	6390	1	0
6	79	G08	3500_100Eup	7522	2391	6664	1	0
6	79	G08	3500_100Eup	7523	4068	6684	1	0
6	79	G08	3500_100Eup	7524	1020	8769	1	0
6	79	G08	3500_100Eup	7525	3870	10434	1	0
6	79	G08	3500_100Eup	7526	2394	3511	1	0
6	79	G08	3500_100Eup	7527	3514	3480	1	0
6	79	G08	3500_100Eup	7528	2353	6711	1	0
6	79	G08	3500_100Eup	7529	2364	6525	1	0
6	79	G08	3500_100Eup	7530	2474	8850	1	0
6	79	G08	3500_100Eup	7531	2176	3510	1	0
6	79	G08	3500_100Eup	7532	4578	6074	1	0
6	79	G08	3500_100Eup	7533	2276	6045	1	0
6	79	G08	3500_100Eup	7534	3781	3345	1	0
6	79	G08	3500_100Eup	7535	1090	6320	1	0
6	79	G08	3500_100Eup	7536	3492	11411	1	0
6	79	G08	3500_100Eup	7537	1046	6202	1	0
6	79	G08	3500_100Eup	7538	2410	6464	1	0
6	79	G08	3500_100Eup	7539	3469	3362	1	0
6	79	G08	3500_100Eup	7540	2188	9650	1	0
6	79	G08	3500_100Eup	7541	3701	9129	1	0
6	79	G08	3500_100Eup	7542	1977	8635	1	0
6	79	G08	3500_100Eup	7543	2407	9182	1	0
6	79	G08	3500_100Eup	7544	975	9061	1	0
6	79	G08	3500_100Eup	7545	1101	8612	1	0
6	79	G08	3500_100Eup	7546	2365	3638	1	0
6	79	G08	3500_100Eup	7547	2413	6287	1	0
6	79	G08	3500_100Eup	7548	2499	11869	1	0
6	79	G08	3500_100Eup	7549	1995	6353	1	0
6	79	G08	3500_100Eup	7550	1031	6562	1	0
6	79	G08	3500_100Eup	7551	3688	8961	1	0
6	79	G08	3500_100Eup	7552	3331	8878	1	0
6	79	G08	3500_100Eup	7553	3568	3538	1	0
6	79	G08	3500_100Eup	7554	3755	12159	1	0
6	79	G08	3500_100Eup	7555	4880	11667	1	0
6	79	G08	3500_100Eup	7556	1090	11875	1	0
6	79	G08	3500_100Eup	7557	2346	15011	1	0
6	79	G08	3500_100Eup	7558	2300	14983	1	0
6	79	G08	3500_100Eup	7559	2353	11812	1	0
6	79	G08	3500_100Eup	7560	4948	3603	1	0
6	79	G08	3500_100Eup	7561	2006	6218	1	0
6	79	G08	3500_100Eup	7562	3889	3960	1	0
6	79	G08	3500_100Eup	7563	2382	4027	1	0
6	79	G08	3500_100Eup	7564	1102	6329	1	0
6	79	G08	3500_100Eup	7565	1174	6240	1	0
6	79	G08	3500_100Eup	7566	2360	9384	1	0
6	79	G08	3500_100Eup	7567	2488	6698	1	0
6	79	G08	3500_100Eup	7568	3550	6245	0	0
6	79	G08	3500_100Eup	7569	3291	6119	1	0
6	79	G08	3500_100Eup	7570	3741	6208	1	0
6	79	G08	3500_100Eup	7571	2323	6164	1	0
6	79	G08	3500_100Eup	7572	3326	3419	1	0
6	79	G08	3500_100Eup	7573	2044	5586	1	0
6	79	G08	3500_100Eup	7574	942	8948	1	0
6	79	G08	3500_100Eup	7575	6268	3427	1	0
6	79	G08	3500_100Eup	7576	2319	5831	1	0
6	79	G08	3500_100Eup	7577	1034	8592	1	0
6	79	G08	3500_100Eup	7578	3663	6322	1	0
6	79	G08	3500_100Eup	7579	3320	11429	1	0
6	79	G08	3500_100Eup	7580	2176	3098	1	0
6	79	G08	3500_100Eup	7581	3631	9020	1	0
6	79	G08	3500_100Eup	7582	2260	8735	1	0
6	79	G08	3500_100Eup	7583	2415	9716	1	0
6	79	G08	3500_100Eup	7584	1068	3745	1	0
6	79	G08	3500_100Eup	7585	1039	6147	1	0
6	79	G08	3500_100Eup	7586	1027	6229	1	0
6	79	G08	3500_100Eup	7587	4780	8918	1	0
6	79	G08	3500_100Eup	7588	1032	3506	1	0
6	79	G08	3500_100Eup	7589	2366	8866	1	0
6	79	G08	3500_100Eup	7590	3760	3716	1	0
6	79	G08	3500_100Eup	7591	3395	5709	1	0
6	79	G08	3500_100Eup	7592	3793	6790	1	0
6	79	G08	3500_100Eup	7593	2202	3352	1	0
6	79	G08	3500_100Eup	7594	2338	8993	1	0
6	79	G08	3500_100Eup	7595	3693	6343	1	0
6	79	G08	3500_100Eup	7596	985	12261	1	0
6	79	G08	3500_100Eup	7597	1970	3100	1	0
6	79	G08	3500_100Eup	7598	4398	8330	1	0
6	79	G08	3500_100Eup	7599	5061	12797	1	0
6	79	G08	3500_100Eup	7600	6417	6761	1	0
6	79	G08	3500_100Eup	7601	2500	9661	1	0
6	79	G08	3500_100Eup	7602	2450	7007	1	0
6	79	G08	3500_100Eup	7603	3579	3776	1	0
6	79	G08	3500_100Eup	7604	3315	8785	1	0
6	79	G08	3500_100Eup	7605	2332	9655	1	0
6	79	G08	3500_100Eup	7606	2488	9435	1	0
6	79	G08	3500_100Eup	7607	3665	6369	1	0
6	79	G08	3500_100Eup	7608	2479	5883	1	0
6	79	G08	3500_100Eup	7609	2112	6027	1	0
6	79	G08	3500_100Eup	7610	2498	12064	1	0
6	79	G08	3500_100Eup	7611	988	9058	1	0
6	79	G08	3500_100Eup	7612	3720	5972	1	0
6	79	G08	3500_100Eup	7613	890	11598	1	0
6	79	G08	3500_100Eup	7614	2329	3120	1	0
6	79	G08	3500_100Eup	7615	1029	3039	1	0
6	79	G08	3500_100Eup	7616	2289	8042	1	0
6	79	G08	3500_100Eup	7617	3383	6168	1	0
6	79	G08	3500_100Eup	7618	3616	9182	1	0
6	79	G08	3500_100Eup	7619	1013	8122	1	0
6	79	G08	3500_100Eup	7620	4744	8798	1	0
6	79	G08	3500_100Eup	7621	2118	5680	1	0
6	79	G08	3500_100Eup	7622	4839	3445	1	0
6	79	G08	3500_100Eup	7623	5975	6283	1	0
6	79	G08	3500_100Eup	7624	3714	11517	1	0
6	79	G08	3500_100Eup	7625	3561	3673	1	0
6	79	G08	3500_100Eup	7626	1095	3420	1	0
6	79	G08	3500_100Eup	7627	1094	3674	1	0
6	79	G08	3500_100Eup	7628	976	6994	1	0
6	79	G08	3500_100Eup	7629	2299	6195	1	0
6	79	G08	3500_100Eup	7630	2319	6201	1	0
6	79	G08	3500_100Eup	7631	4762	5865	1	0
6	79	G08	3500_100Eup	7632	1024	9183	1	0
6	79	G08	3500_100Eup	7633	1101	3733	1	0
6	79	G08	3500_100Eup	7634	5003	10986	1	0
6	79	G08	3500_100Eup	7635	2324	9437	1	0
6	79	G08	3500_100Eup	7636	945	9320	1	0
6	79	G08	3500_100Eup	7637	2477	3869	1	0
6	79	G08	3500_100Eup	7638	2397	5857	1	0
6	79	G08	3500_100Eup	7639	2322	8405	1	0
6	79	G08	3500_100Eup	7640	2349	3446	1	0
6	79	G08	3500_100Eup	7641	3676	3352	1	0
6	79	G08	3500_100Eup	7642	2439	3443	1	0
6	79	G08	3500_100Eup	7643	2353	5997	1	0
6	79	G08	3500_100Eup	7644	2508	4117	1	0
6	79	G08	3500_100Eup	7645	2436	6416	1	0
6	79	G08	3500_100Eup	7646	3819	12501	1	0
6	79	G08	3500_100Eup	7647	3479	8898	1	0
6	79	G08	3500_100Eup	7648	2242	9403	1	0
6	79	G08	3500_100Eup	7649	2270	6235	1	0
6	79	G08	3500_100Eup	7650	3606	3643	1	0
6	79	G08	3500_100Eup	7651	3515	6558	1	0
6	79	G08	3500_100Eup	7652	2362	3497	1	0
6	79	G08	3500_100Eup	7653	3489	6117	1	0
6	79	G08	3500_100Eup	7654	3986	3953	1	0
6	79	G08	3500_100Eup	7655	3914	6524	1	0
6	79	G08	3500_100Eup	7656	2323	9234	1	0
6	79	G08	3500_100Eup	7657	2354	5922	1	0
6	79	G08	3500_100Eup	7658	3691	3508	1	0
6	79	G08	3500_100Eup	7659	4308	9487	1	0
6	79	G08	3500_100Eup	7660	1137	6746	1	0
6	79	G08	3500_100Eup	7661	1040	3527	1	0
6	79	G08	3500_100Eup	7662	4624	3989	1	0
6	79	G08	3500_100Eup	7663	1030	6112	1	0
6	79	G08	3500_100Eup	7664	2227	11133	1	0
6	79	G08	3500_100Eup	7665	1145	3921	1	0
6	79	G08	3500_100Eup	7666	2144	9122	1	0
6	79	G08	3500_100Eup	7667	2313	6470	1	0
6	79	G08	3500_100Eup	7668	1123	3793	1	0
6	79	G08	3500_100Eup	7669	2315	6314	1	0
6	79	G08	3500_100Eup	7670	1120	8798	1	0
6	79	G08	3500_100Eup	7671	2394	6489	1	0
6	79	G08	3500_100Eup	7672	2547	3997	1	0
6	79	G08	3500_100Eup	7673	3708	11845	1	0
6	79	G08	3500_100Eup	7674	2070	5950	1	0
6	79	G08	3500_100Eup	7675	1008	11535	1	0
6	79	G08	3500_100Eup	7676	6046	10845	1	0
6	79	G08	3500_100Eup	7677	1031	8688	1	0
6	79	G08	3500_100Eup	7678	2260	9828	1	0
6	79	G08	3500_100Eup	7679	3749	3773	1	0
6	79	G08	3500_100Eup	7680	4871	3593	1	0
6	79	G08	3500_100Eup	7681	1044	8561	1	0
6	79	G08	3500_100Eup	7682	3416	9286	1	0
6	79	G08	3500_100Eup	7683	2192	6856	1	0
6	79	G08	3500_100Eup	7684	1069	6496	1	0
6	79	G08	3500_100Eup	7685	3613	4175	1	0
6	79	G08	3500_100Eup	7686	2370	3819	1	0
6	79	G08	3500_100Eup	7687	2039	6097	1	0
6	79	G08	3500_100Eup	7688	2469	6638	1	0
6	79	G08	3500_100Eup	7689	2352	8414	1	0
6	79	G08	3500_100Eup	7690	3765	9682	1	0
6	79	G08	3500_100Eup	7691	2525	3896	1	0
6	79	G08	3500_100Eup	7692	2149	3516	1	0
6	79	G08	3500_100Eup	7693	3573	3492	1	0
6	79	G08	3500_100Eup	7694	6008	8792	1	0
6	79	G08	3500_100Eup	7695	4786	3568	1	0
6	79	G08	3500_100Eup	7696	4847	8640	1	0
6	79	G08	3500_100Eup	7697	1064	7022	1	0
6	79	G08	3500_100Eup	7698	2361	8600	1	0
6	79	G08	3500_100Eup	7699	1031	8992	1	0
6	79	G08	3500_100Eup	7700	1026	7009	1	0
6	79	G08	3500_100Eup	7701	1112	3470	1	0
6	79	G08	3500_100Eup	7702	3684	8948	1	0
6	79	G08	3500_100Eup	7703	2125	8785	1	0
6	79	G08	3500_100Eup	7704	937	11854	1	0
6	79	G08	3500_100Eup	7705	931	8887	1	0
6	79	G08	3500_100Eup	7706	3518	10090	1	0
6	79	G08	3500_100Eup	7707	2472	6969	1	0
6	79	G08	3500_100Eup	7708	3557	11262	1	0
6	79	G08	3500_100Eup	7709	2266	4103	1	0
6	79	G08	3500_100Eup	7710	2488	11556	1	0
6	79	G08	3500_100Eup	7711	4866	6567	1	0
6	79	G08	3500_100Eup	7712	2284	6715	1	0
6	79	G08	3500_100Eup	7713	3578	5626	1	0
6	79	G08	3500_100Eup	7714	1015	8559	1	0
6	79	G08	3500_100Eup	7715	4970	5821	1	0
6	79	G08	3500_100Eup	7716	1072	8613	1	0
6	79	G08	3500_100Eup	7717	3420	5577	1	0
6	79	G08	3500_100Eup	7718	1066	7228	1	0
6	79	G08	3500_100Eup	7719	1067	6363	1	0
6	79	G08	3500_100Eup	7720	2213	3707	1	0
6	79	G08	3500_100Eup	7721	4811	6129	1	0
6	79	G08	3500_100Eup	7722	3648	9136	1	0
6	79	G08	3500_100Eup	7723	2255	6387	1	0
6	79	G08	3500_100Eup	7724	1101	8814	1	0
6	79	G08	3500_100Eup	7725	2239	3365	1	0
6	79	G08	3500_100Eup	7726	1085	6046	1	0
6	79	G08	3500_100Eup	7727	3384	3655	1	0
6	79	G08	3500_100Eup	7728	2303	14383	1	0
6	79	G08	3500_100Eup	7729	967	6458	1	0
6	79	G08	3500_100Eup	7730	2528	3525	1	0
6	79	G08	3500_100Eup	7731	2262	9841	1	0
6	79	G08	3500_100Eup	7732	3525	6420	1	0
6	79	G08	3500_100Eup	7733	2370	8757	1	0
6	79	G08	3500_100Eup	7734	1095	4030	1	0
6	79	G08	3500_100Eup	7735	3610	7439	1	0
6	79	G08	3500_100Eup	7736	2183	3654	1	0
6	79	G08	3500_100Eup	7737	1191	3612	1	0
6	79	G08	3500_100Eup	7738	1023	8725	0	0
6	79	G08	3500_100Eup	7739	1130	5778	1	0
6	79	G08	3500_100Eup	7740	2288	3679	1	0
6	79	G08	3500_100Eup	7741	2180	9026	1	0
6	79	G08	3500_100Eup	7742	2213	13956	1	0
6	79	G08	3500_100Eup	7743	3578	11161	1	0
6	79	G08	3500_100Eup	7744	1071	3475	1	0
6	79	G08	3500_100Eup	7745	4828	6655	1	0
6	79	G08	3500_100Eup	7746	3732	6627	1	0
6	79	G08	3500_100Eup	7747	4917	6635	1	0
6	79	G08	3500_100Eup	7748	2357	3433	1	0
6	79	G08	3500_100Eup	7749	3490	3515	1	0
6	79	G08	3500_100Eup	7750	1031	6273	1	0
6	79	G08	3500_100Eup	7751	2161	6473	1	0
6	79	G08	3500_100Eup	7752	3649	3559	1	0
6	79	G08	3500_100Eup	7753	917	9219	1	0
6	79	G08	3500_100Eup	7754	3706	3939	1	0
6	79	G08	3500_100Eup	7755	3663	6409	1	0
6	79	G08	3500_100Eup	7756	4732	3461	1	0
6	79	G08	3500_100Eup	7757	2266	8770	1	0
6	79	G08	3500_100Eup	7758	4753	6384	1	0
6	79	G08	3500_100Eup	7759	2157	6222	1	0
6	79	G08	3500_100Eup	7760	1050	3650	1	0
6	79	G08	3500_100Eup	7761	2333	14307	1	0
6	79	G08	3500_100Eup	7762	3821	8942	1	0
6	79	G08	3500_100Eup	7763	2517	11368	1	0
6	79	G08	3500_100Eup	7764	2427	8730	1	0
6	79	G08	3500_100Eup	7765	2211	9006	1	0
6	79	G08	3500_100Eup	7766	2237	6034	1	0
6	79	G08	3500_100Eup	7767	2358	9885	1	0
6	79	G08	3500_100Eup	7768	3851	13040	1	0
6	79	G08	3500_100Eup	7769	1086	5713	1	0
6	79	G08	3500_100Eup	7770	3842	9008	1	0
6	79	G08	3500_100Eup	7771	3573	6373	1	0
6	79	G08	3500_100Eup	7772	1129	8793	1	0
6	79	G08	3500_100Eup	7773	6101	6889	1	0
6	79	G08	3500_100Eup	7774	978	9628	1	0
6	79	G08	3500_100Eup	7775	4583	5766	1	0
6	79	G08	3500_100Eup	7776	1094	3588	1	0
6	79	G08	3500_100Eup	7777	4791	9573	1	0
6	79	G08	3500_100Eup	7778	1098	4090	1	0
6	79	G08	3500_100Eup	7779	1136	3756	1	0
6	79	G08	3500_100Eup	7780	2299	6226	1	0
6	79	G08	3500_100Eup	7781	4906	3087	1	0
6	79	G08	3500_100Eup	7782	1127	6318	1	0
6	79	G08	3500_100Eup	7783	1127	3476	1	0
6	79	G08	3500_100Eup	7784	2308	11732	1	0
6	79	G08	3500_100Eup	7785	1087	6440	1	0
6	79	G08	3500_100Eup	7786	2221	5809	1	0
6	79	G08	3500_100Eup	7787	1064	3631	1	0
6	79	G08	3500_100Eup	7788	3873	6783	1	0
6	79	G08	3500_100Eup	7789	3619	11708	1	0
6	79	G08	3500_100Eup	7790	2348	3429	1	0
6	79	G08	3500_100Eup	7791	2462	4235	1	0
6	79	G08	3500_100Eup	7792	817	5979	1	0
6	79	G08	3500_100Eup	7793	2094	6012	1	0
6	79	G08	3500_100Eup	7794	3439	6280	1	0
6	79	G08	3500_100Eup	7795	2398	3446	1	0
6	79	G08	3500_100Eup	7796	1130	6135	1	0
6	79	G08	3500_100Eup	7797	1030	8610	1	0
6	79	G08	3500_100Eup	7798	1102	3370	1	0
6	79	G08	3500_100Eup	7799	2415	9164	1	0
6	79	G08	3500_100Eup	7800	5210	9170	1	0
6	79	G08	3500_100Eup	7801	1045	13790	1	0
6	79	G08	3500_100Eup	7802	1100	4081	1	0
6	79	G08	3500_100Eup	7803	4979	3484	1	0
6	79	G08	3500_100Eup	7804	1148	3497	1	0
6	79	G08	3500_100Eup	7805	2316	4471	1	0
6	79	G08	3500_100Eup	7806	2303	9130	1	0
6	79	G08	3500_100Eup	7807	3595	8786	1	0
6	79	G08	3500_100Eup	7808	3672	6438	1	0
6	79	G08	3500_100Eup	7809	1023	6029	1	0
6	79	G08	3500_100Eup	7810	2328	3596	1	0
6	79	G08	3500_100Eup	7811	900	9268	1	0
6	79	G08	3500_100Eup	7812	3441	8500	1	0
6	79	G08	3500_100Eup	7813	1022	5780	1	0
6	79	G08	3500_100Eup	7814	1064	11944	1	0
6	79	G08	3500_100Eup	7815	2348	6489	1	0
6	79	G08	3500_100Eup	7816	990	6567	1	0
6	79	G08	3500_100Eup	7817	6007	3161	1	0
6	79	G08	3500_100Eup	7818	4316	8476	1	0
6	79	G08	3500_100Eup	7819	4971	5932	1	0
6	79	G08	3500_100Eup	7820	2416	6701	1	0
6	79	G08	3500_100Eup	7821	5040	9782	1	0
6	79	G08	3500_100Eup	7822	2320	11634	1	0
6	79	G08	3500_100Eup	7823	2309	6072	1	0
6	79	G08	3500_100Eup	7824	3636	6101	1	0
6	79	G08	3500_100Eup	7825	5083	6217	1	0
6	79	G08	3500_100Eup	7826	2341	3923	1	0
6	79	G08	3500_100Eup	7827	3602	9105	1	0
6	79	G08	3500_100Eup	7828	2358	6163	1	0
6	79	G08	3500_100Eup	7829	3768	3746	1	0
6	79	G08	3500_100Eup	7830	3653	3914	1	0
6	79	G08	3500_100Eup	7831	5141	6553	1	0
6	79	G08	3500_100Eup	7832	2230	8507	1	0
6	79	G08	3500_100Eup	7833	2475	5686	1	0
6	79	G08	3500_100Eup	7834	1053	8646	1	0
6	79	G08	3500_100Eup	7835	3449	6581	1	0
6	79	G08	3500_100Eup	7836	1159	6325	1	0
6	79	G08	3500_100Eup	7837	1129	5705	1	0
6	79	G08	3500_100Eup	7838	3487	5931	1	0
6	79	G08	3500_100Eup	7839	2324	9381	1	0
6	79	G08	3500_100Eup	7840	967	11890	1	0
6	79	G08	3500_100Eup	7841	2376	3519	1	0
6	79	G08	3500_100Eup	7842	1099	4509	1	0
6	79	G08	3500_100Eup	7843	2366	6340	1	0
6	79	G08	3500_100Eup	7844	2314	8753	1	0
6	79	G08	3500_100Eup	7845	3417	6006	1	0
6	79	G08	3500_100Eup	7846	2501	11905	1	0
6	79	G08	3500_100Eup	7847	886	11706	1	0
6	79	G08	3500_100Eup	7848	995	11821	1	0
6	79	G08	3500_100Eup	7849	1132	5707	1	0
6	79	G08	3500_100Eup	7850	3849	6576	1	0
6	79	G08	3500_100Eup	7851	1052	6487	1	0
6	79	G08	3500_100Eup	7852	6010	3937	1	0
6	79	G08	3500_100Eup	7853	1111	5859	1	0
6	79	G08	3500_100Eup	7854	3220	8670	1	0
6	79	G08	3500_100Eup	7855	4837	3390	1	0
6	79	G08	3500_100Eup	7856	1049	6097	1	0
6	79	G08	3500_100Eup	7857	2376	4470	1	0
6	79	G08	3500_100Eup	7858	3683	7101	1	0
6	79	G08	3500_100Eup	7859	1014	5719	1	0
6	79	G08	3500_100Eup	7860	1018	9517	1	0
6	79	G08	3500_100Eup	7861	6246	8902	1	0
6	79	G08	3500_100Eup	7862	2303	5983	1	0
6	79	G08	3500_100Eup	7863	3345	6237	1	0
6	79	G08	3500_100Eup	7864	2344	6649	1	0
6	79	G08	3500_100Eup	7865	3589	5684	1	0
6	79	G08	3500_100Eup	7866	1076	6516	1	0
6	79	G08	3500_100Eup	7867	1974	11881	1	0
6	79	G08	3500_100Eup	7868	2772	3746	1	0
6	79	G08	3500_100Eup	7869	1134	3589	1	0
6	79	G08	3500_100Eup	7870	2324	6165	1	0
6	79	G08	3500_100Eup	7871	1070	6143	1	0
6	79	G08	3500_100Eup	7872	1018	5892	1	0
6	79	G08	3500_100Eup	7873	2453	12486	1	0
6	79	G08	3500_100Eup	7874	2445	12348	1	0
6	79	G08	3500_100Eup	7875	3344	9122	1	0
6	79	G08	3500_100Eup	7876	2305	6454	1	0
6	79	G08	3500_100Eup	7877	4870	6285	1	0
6	79	G08	3500_100Eup	7878	923	6082	1	0
6	79	G08	3500_100Eup	7879	1148	6776	1	0
6	79	G08	3500_100Eup	7880	2311	10060	1	0
6	79	G08	3500_100Eup	7881	3698	6130	1	0
6	79	G08	3500_100Eup	7882	3616	4179	1	0
6	79	G08	3500_100Eup	7883	2571	9011	1	0
6	79	G08	3500_100Eup	7884	2373	6093	1	0
6	79	G08	3500_100Eup	7885	2261	8203	1	0
6	79	G08	3500_100Eup	7886	4900	3760	1	0
6	79	G08	3500_100Eup	7887	5067	9335	1	0
6	79	G08	3500_100Eup	7888	1011	5781	1	0
6	79	G08	3500_100Eup	7889	1470	9190	1	0
6	79	G08	3500_100Eup	7890	1161	8196	1	0
6	79	G08	3500_100Eup	7891	3639	6490	1	0
6	79	G08	3500_100Eup	7892	2270	8376	1	0
6	79	G08	3500_100Eup	7893	1136	6122	1	0
6	79	G08	3500_100Eup	7894	2485	12143	1	0
6	79	G08	3500_100Eup	7895	2418	8690	1	0
6	79	G08	3500_100Eup	7896	2333	4290	1	0
6	79	G08	3500_100Eup	7897	2287	10957	1	0
6	79	G08	3500_100Eup	7898	3455	6302	1	0
6	79	G08	3500_100Eup	7899	2160	8569	1	0
6	79	G08	3500_100Eup	7900	1156	3555	1	0
6	79	G08	3500_100Eup	7901	2471	3714	1	0
6	79	G08	3500_100Eup	7902	1042	8191	1	0
6	79	G08	3500_100Eup	7903	2461	6420	1	0
6	79	G08	3500_100Eup	7904	5173	6539	1	0
6	79	G08	3500_100Eup	7905	1051	9049	1	0
6	79	G08	3500_100Eup	7906	1091	9031	1	0
6	79	G08	3500_100Eup	7907	2099	9053	1	0
6	79	G08	3500_100Eup	7908	1099	3666	1	0
6	79	G08	3500_100Eup	7909	2179	6045	1	0
6	79	G08	3500_100Eup	7910	5148	6417	1	0
6	79	G08	3500_100Eup	7911	2347	6542	1	0
6	79	G08	3500_100Eup	7912	6249	6149	1	0
6	79	G08	3500_100Eup	7913	4778	8995	1	0
6	79	G08	3500_100Eup	7914	3901	13772	1	0
6	79	G08	3500_100Eup	7915	2308	3481	1	0
6	79	G08	3500_100Eup	7916	2352	3636	1	0
6	79	G08	3500_100Eup	7917	2380	9038	1	0
6	79	G08	3500_100Eup	7918	1120	6444	1	0
6	79	G08	3500_100Eup	7919	1119	3647	1	0
6	79	G08	3500_100Eup	7920	2416	6552	1	0
6	79	G08	3500_100Eup	7921	3368	5731	1	0
6	79	G08	3500_100Eup	7922	1068	5846	1	0
6	79	G08	3500_100Eup	7923	1088	5995	1	0
6	79	G08	3500_100Eup	7924	2360	4021	1	0
6	79	G08	3500_100Eup	7925	2315	11319	1	0
6	79	G08	3500_100Eup	7926	2511	6521	1	0
6	79	G08	3500_100Eup	7927	2110	6029	1	0
6	79	G08	3500_100Eup	7928	4731	5927	1	0
6	79	G08	3500_100Eup	7929	1122	6340	1	0
6	79	G08	3500_100Eup	7930	3565	6230	1	0
6	79	G08	3500_100Eup	7931	4941	3886	1	0
6	79	G08	3500_100Eup	7932	2085	3390	1	0
6	79	G08	3500_100Eup	7933	5197	6195	1	0
6	79	G08	3500_100Eup	7934	2206	8858	1	0
6	79	G08	3500_100Eup	7935	1100	6829	1	0
6	79	G08	3500_100Eup	7936	1077	6577	1	0
6	79	G08	3500_100Eup	7937	3607	6776	1	0
6	79	G08	3500_100Eup	7938	3479	6285	1	0
6	79	G08	3500_100Eup	7939	1072	6009	1	0
6	79	G08	3500_100Eup	7940	6256	6838	1	0
6	79	G08	3500_100Eup	7941	1112	6527	1	0
6	79	G08	3500_100Eup	7942	981	9068	1	0
6	79	G08	3500_100Eup	7943	2215	3426	1	0
6	79	G08	3500_100Eup	7944	1052	6854	1	0
6	79	G08	3500_100Eup	7945	3697	6286	1	0
6	79	G08	3500_100Eup	7946	1050	8875	1	0
6	79	G08	3500_100Eup	7947	2233	7846	1	0
6	79	G08	3500_100Eup	7948	3355	3354	1	0
6	79	G08	3500_100Eup	7949	1123	3668	1	0
6	79	G08	3500_100Eup	7950	2372	8647	1	0
6	79	G08	3500_100Eup	7951	2312	8793	1	0
6	79	G08	3500_100Eup	7952	3740	9161	1	0
6	79	G08	3500_100Eup	7953	1178	4087	1	0
6	79	G08	3500_100Eup	7954	1118	8932	1	0
6	79	G08	3500_100Eup	7955	2264	3770	1	0
6	79	G08	3500_100Eup	7956	2188	6023	1	0
6	79	G08	3500_100Eup	7957	7415	6247	1	0
6	79	G08	3500_100Eup	7958	1121	6538	1	0
6	79	G08	3500_100Eup	7959	1002	6266	1	0
6	79	G08	3500_100Eup	7960	1047	6201	1	0
6	79	G08	3500_100Eup	7961	2403	8546	1	0
6	79	G08	3500_100Eup	7962	2078	6357	1	0
6	79	G08	3500_100Eup	7963	1143	8599	1	0
6	79	G08	3500_100Eup	7964	3595	8461	1	0
6	79	G08	3500_100Eup	7965	1058	6212	1	0
6	79	G08	3500_100Eup	7966	1053	5876	1	0
6	79	G08	3500_100Eup	7967	1139	6610	1	0
6	79	G08	3500_100Eup	7968	3256	5612	1	0
6	79	G08	3500_100Eup	7969	1093	9158	1	0
6	79	G08	3500_100Eup	7970	2404	8902	1	0
6	79	G08	3500_100Eup	7971	1117	3516	1	0
6	79	G08	3500_100Eup	7972	1053	6302	1	0
6	79	G08	3500_100Eup	7973	1104	3347	1	0
6	79	G08	3500_100Eup	7974	2100	3233	1	0
6	79	G08	3500_100Eup	7975	2111	8842	1	0
6	79	G08	3500_100Eup	7976	1109	6100	1	0
6	79	G08	3500_100Eup	7977	2317	9598	1	0
6	79	G08	3500_100Eup	7978	3452	6188	1	0
6	79	G08	3500_100Eup	7979	2333	8931	1	0
6	79	G08	3500_100Eup	7980	3495	11242	1	0
6	79	G08	3500_100Eup	7981	2227	4114	1	0
6	79	G08	3500_100Eup	7982	2275	15098	1	0
6	79	G08	3500_100Eup	7983	5204	6492	1	0
6	79	G08	3500_100Eup	7984	3531	3536	1	0
6	79	G08	3500_100Eup	7985	1078	7843	1	0
6	79	G08	3500_100Eup	7986	4488	8791	1	0
6	79	G08	3500_100Eup	7987	2104	5865	1	0
6	79	G08	3500_100Eup	7988	954	8133	1	0
6	79	G08	3500_100Eup	7989	3591	10296	1	0
6	79	G08	3500_100Eup	7990	3633	4147	1	0
6	79	G08	3500_100Eup	7991	4823	9113	1	0
6	79	G08	3500_100Eup	7992	1132	9197	1	0
6	79	G08	3500_100Eup	7993	1126	6850	1	0
6	79	G08	3500_100Eup	7994	1072	7031	1	0
6	79	G08	3500_100Eup	7995	2298	4042	1	0
6	79	G08	3500_100Eup	7996	5159	6625	1	0
6	79	G08	3500_100Eup	7997	2133	5667	1	0
6	79	G08	3500_100Eup	7998	1029	5932	1	0
6	79	G08	3500_100Eup	7999	1077	8506	1	0
6	79	G08	3500_100Eup	8000	2544	6597	1	0
6	79	G08	3500_100Eup	8001	2311	6253	1	0
6	79	G08	3500_100Eup	8002	1034	8834	1	0
6	79	G08	3500_100Eup	8003	998	6475	1	0
6	79	G08	3500_100Eup	8004	3765	6493	1	0
6	79	G08	3500_100Eup	8005	2347	3991	1	0
6	79	G08	3500_100Eup	8006	4743	5772	1	0
6	79	G08	3500_100Eup	8007	2260	3565	1	0
6	79	G08	3500_100Eup	8008	1179	6302	1	0
6	79	G08	3500_100Eup	8009	3767	11614	1	0
6	79	G08	3500_100Eup	8010	3694	6404	1	0
6	79	G08	3500_100Eup	8011	1060	6007	1	0
6	79	G08	3500_100Eup	8012	1034	3255	1	0
6	79	G08	3500_100Eup	8013	2018	3614	1	0
6	79	G08	3500_100Eup	8014	3406	4040	1	0
6	79	G08	3500_100Eup	8015	1138	3668	1	0
6	79	G08	3500_100Eup	8016	3322	3591	1	0
6	79	G08	3500_100Eup	8017	1034	11845	1	0
6	79	G08	3500_100Eup	8018	1089	6131	1	0
6	79	G08	3500_100Eup	8019	5094	8386	1	0
6	79	G08	3500_100Eup	8020	4956	5877	1	0
6	79	G08	3500_100Eup	8021	2487	3541	1	0
6	79	G08	3500_100Eup	8022	1143	3642	1	0
6	79	G08	3500_100Eup	8023	3743	10966	1	0
6	79	G08	3500_100Eup	8024	2352	11964	1	0
6	79	G08	3500_100Eup	8025	3457	4022	1	0
6	79	G08	3500_100Eup	8026	966	8998	1	0
6	79	G08	3500_100Eup	8027	1122	6275	1	0
6	79	G08	3500_100Eup	8028	6307	9338	1	0
6	79	G08	3500_100Eup	8029	4698	11977	1	0
6	79	G08	3500_100Eup	8030	3605	9187	1	0
6	79	G08	3500_100Eup	8031	2010	11927	1	0
6	79	G08	3500_100Eup	8032	3416	3771	1	0
6	79	G08	3500_100Eup	8033	1110	11484	1	0
6	79	G08	3500_100Eup	8034	3309	6578	1	0
6	79	G08	3500_100Eup	8035	2395	8879	1	0
6	79	G08	3500_100Eup	8036	1092	8446	1	0
6	79	G08	3500_100Eup	8037	2291	6216	1	0
6	79	G08	3500_100Eup	8038	1129	3819	1	0
6	79	G08	3500_100Eup	8039	4533	5576	1	0
6	79	G08	3500_100Eup	8040	2036	3469	1	0
6	79	G08	3500_100Eup	8041	3717	6358	1	0
6	79	G08	3500_100Eup	8042	3387	9423	1	0
6	79	G08	3500_100Eup	8043	5143	8781	1	0
6	79	G08	3500_100Eup	8044	2488	3812	1	0
6	79	G08	3500_100Eup	8045	3601	8349	1	0
6	79	G08	3500_100Eup	8046	2380	9525	1	0
6	79	G08	3500_100Eup	8047	3738	8336	1	0
6	79	G08	3500_100Eup	8048	6295	6415	1	0
6	79	G08	3500_100Eup	8049	2373	6253	1	0
6	79	G08	3500_100Eup	8050	3641	3776	1	0
6	79	G08	3500_100Eup	8051	3522	11591	1	0
6	79	G08	3500_100Eup	8052	2354	5879	1	0
6	79	G08	3500_100Eup	8053	2298	6608	1	0
6	79	G08	3500_100Eup	8054	2016	6060	1	0
6	79	G08	3500_100Eup	8055	2244	6428	1	0
6	79	G08	3500_100Eup	8056	2392	6129	1	0
6	79	G08	3500_100Eup	8057	1011	9218	1	0
6	79	G08	3500_100Eup	8058	4931	7109	1	0
6	79	G08	3500_100Eup	8059	1071	6396	1	0
6	79	G08	3500_100Eup	8060	4724	5945	1	0
6	79	G08	3500_100Eup	8061	2086	9056	1	0
6	79	G08	3500_100Eup	8062	1105	3806	1	0
6	79	G08	3500_100Eup	8063	1113	6467	1	0
6	79	G08	3500_100Eup	8064	1079	6220	1	0
6	79	G08	3500_100Eup	8065	3800	7108	1	0
6	79	G08	3500_100Eup	8066	1086	6337	1	0
6	79	G08	3500_100Eup	8067	3713	3476	1	0
6	79	G08	3500_100Eup	8068	3791	6955	1	0
6	79	G08	3500_100Eup	8069	1030	10437	1	0
6	79	G08	3500_100Eup	8070	2377	3949	1	0
6	79	G08	3500_100Eup	8071	966	5764	1	0
6	79	G08	3500_100Eup	8072	1178	4031	1	0
6	79	G08	3500_100Eup	8073	1101	6897	1	0
6	79	G08	3500_100Eup	8074	1115	6229	1	0
6	79	G08	3500_100Eup	8075	3796	6640	1	0
6	79	G08	3500_100Eup	8076	2313	6213	1	0
6	79	G08	3500_100Eup	8077	3561	5427	1	0
6	79	G08	3500_100Eup	8078	3174	3490	1	0
6	79	G08	3500_100Eup	8079	3600	3521	1	0
6	79	G08	3500_100Eup	8080	2416	6322	1	0
6	79	G08	3500_100Eup	8081	1005	6284	1	0
6	79	G08	3500_100Eup	8082	1053	5856	1	0
6	79	G08	3500_100Eup	8083	3665	12176	1	0
6	79	G08	3500_100Eup	8084	2123	6152	1	0
6	79	G08	3500_100Eup	8085	2307	6270	1	0
6	79	G08	3500_100Eup	8086	2329	12512	1	0
6	79	G08	3500_100Eup	8087	2198	3502	1	0
6	79	G08	3500_100Eup	8088	5099	6584	1	0
6	79	G08	3500_100Eup	8089	968	6163	1	0
6	79	G08	3500_100Eup	8090	1128	6233	1	0
6	79	G08	3500_100Eup	8091	973	5775	1	0
6	79	G08	3500_100Eup	8092	1043	6333	1	0
6	79	G08	3500_100Eup	8093	3408	5889	1	0
6	79	G08	3500_100Eup	8094	2215	8799	1	0
6	79	G08	3500_100Eup	8095	990	14509	1	0
6	79	G08	3500_100Eup	8096	1072	5674	1	0
6	79	G08	3500_100Eup	8097	4618	8511	1	0
6	79	G08	3500_100Eup	8098	2314	9279	1	0
6	79	G08	3500_100Eup	8099	2284	9726	1	0
6	79	G08	3500_100Eup	8100	5272	12697	1	0
6	79	G08	3500_100Eup	8101	1081	9188	1	0
6	79	G08	3500_100Eup	8102	2418	14415	1	0
6	79	G08	3500_100Eup	8103	3431	5840	1	0
6	79	G08	3500_100Eup	8104	2404	6426	1	0
6	79	G08	3500_100Eup	8105	1084	6755	1	0
6	79	G08	3500_100Eup	8106	3823	4164	1	0
6	79	G08	3500_100Eup	8107	1102	9168	1	0
6	79	G08	3500_100Eup	8108	1114	3266	1	0
6	79	G08	3500_100Eup	8109	3663	3419	1	0
6	79	G08	3500_100Eup	8110	2369	6485	1	0
6	79	G08	3500_100Eup	8111	1080	9065	1	0
6	79	G08	3500_100Eup	8112	1013	8309	1	0
6	79	G08	3500_100Eup	8113	2275	3712	1	0
6	79	G08	3500_100Eup	8114	5247	6763	1	0
6	79	G08	3500_100Eup	8115	3658	6474	1	0
6	79	G08	3500_100Eup	8116	3446	3334	1	0
6	79	G08	3500_100Eup	8117	1009	12168	1	0
6	79	G08	3500_100Eup	8118	3735	5992	1	0
6	79	G08	3500_100Eup	8119	1029	8956	1	0
6	79	G08	3500_100Eup	8120	2346	7039	1	0
6	79	G08	3500_100Eup	8121	3827	6377	1	0
6	79	G08	3500_100Eup	8122	3747	5973	1	0
6	79	G08	3500_100Eup	8123	3864	6472	1	0
6	79	G08	3500_100Eup	8124	2283	8887	1	0
6	79	G08	3500_100Eup	8125	1044	6536	1	0
6	79	G08	3500_100Eup	8126	1071	6047	1	0
6	79	G08	3500_100Eup	8127	3677	11636	1	0
6	79	G08	3500_100Eup	8128	1140	6090	1	0
6	79	G08	3500_100Eup	8129	4708	6192	1	0
6	79	G08	3500_100Eup	8130	5199	8722	1	0
6	79	G08	3500_100Eup	8131	1061	3530	1	0
6	79	G08	3500_100Eup	8132	5010	6702	1	0
6	79	G08	3500_100Eup	8133	2284	11523	1	0
6	79	G08	3500_100Eup	8134	2291	6567	1	0
6	79	G08	3500_100Eup	8135	2423	12442	1	0
6	79	G08	3500_100Eup	8136	1031	8797	1	0
6	79	G08	3500_100Eup	8137	1052	3021	1	0
6	79	G08	3500_100Eup	8138	2411	8837	1	0
6	79	G08	3500_100Eup	8139	5000	11276	1	0
6	79	G08	3500_100Eup	8140	2347	6370	1	0
6	79	G08	3500_100Eup	8141	3495	11679	1	0
6	79	G08	3500_100Eup	8142	1106	5555	1	0
6	79	G08	3500_100Eup	8143	2118	3531	1	0
6	79	G08	3500_100Eup	8144	2011	6116	1	0
6	79	G08	3500_100Eup	8145	2209	8824	1	0
6	79	G08	3500_100Eup	8146	2097	6310	1	0
6	79	G08	3500_100Eup	8147	2635	5736	1	0
6	79	G08	3500_100Eup	8148	923	9237	1	0
6	79	G08	3500_100Eup	8149	4706	8583	1	0
6	79	G08	3500_100Eup	8150	1139	3778	1	0
6	79	G08	3500_100Eup	8151	3474	3608	1	0
6	79	G08	3500_100Eup	8152	1129	3318	1	0
6	79	G08	3500_100Eup	8153	980	9200	1	0
6	79	G08	3500_100Eup	8154	3351	3388	1	0
6	79	G08	3500_100Eup	8155	2367	6414	1	0
6	79	G08	3500_100Eup	8156	2144	11186	1	0
6	79	G08	3500_100Eup	8157	2449	3823	1	0
6	79	G08	3500_100Eup	8158	2483	6139	1	0
6	79	G08	3500_100Eup	8159	2363	6233	1	0
6	79	G08	3500_100Eup	8160	1033	6332	1	0
6	79	G08	3500_100Eup	8161	1120	6267	1	0
6	79	G08	3500_100Eup	8162	1200	3824	1	0
6	79	G08	3500_100Eup	8163	3365	8861	1	0
6	79	G08	3500_100Eup	8164	922	9207	1	0
6	79	G08	3500_100Eup	8165	3339	12048	1	0
6	79	G08	3500_100Eup	8166	3746	6533	1	0
6	79	G08	3500_100Eup	8167	3695	6368	1	0
6	79	G08	3500_100Eup	8168	1136	3519	1	0
6	79	G08	3500_100Eup	8169	2213	3584	1	0
6	79	G08	3500_100Eup	8170	6107	6591	1	0
6	79	G08	3500_100Eup	8171	1025	8624	1	0
6	79	G08	3500_100Eup	8172	4800	9014	1	0
6	79	G08	3500_100Eup	8173	5215	9968	1	0
6	79	G08	3500_100Eup	8174	2397	3480	1	0
6	79	G08	3500_100Eup	8175	1156	3605	1	0
6	79	G08	3500_100Eup	8176	4834	3655	1	0
6	79	G08	3500_100Eup	8177	5396	3910	1	0
6	79	G08	3500_100Eup	8178	3448	3248	1	0
6	79	G08	3500_100Eup	8179	3579	9952	1	0
6	79	G08	3500_100Eup	8180	2406	6336	1	0
6	79	G08	3500_100Eup	8181	2380	4200	1	0
6	79	G08	3500_100Eup	8182	933	6493	1	0
6	79	G08	3500_100Eup	8183	5165	6233	1	0
6	79	G08	3500_100Eup	8184	3564	8946	1	0
6	79	G08	3500_100Eup	8185	3233	3900	1	0
6	79	G08	3500_100Eup	8186	3785	9775	1	0
6	79	G08	3500_100Eup	8187	1120	3580	1	0
6	79	G08	3500_100Eup	8188	3636	3753	1	0
6	79	G08	3500_100Eup	8189	4816	9308	1	0
6	79	G08	3500_100Eup	8190	1023	9408	1	0
6	79	G08	3500_100Eup	8191	2316	9317	1	0
6	79	G08	3500_100Eup	8192	2376	6353	1	0
6	79	G08	3500_100Eup	8193	3747	6374	1	0
6	79	G08	3500_100Eup	8194	3477	3394	1	0
6	79	G08	3500_100Eup	8195	3393	14164	1	0
6	79	G08	3500_100Eup	8196	2322	6685	1	0
6	79	G08	3500_100Eup	8197	3695	11892	1	0
6	79	G08	3500_100Eup	8198	2129	5835	1	0
6	79	G08	3500_100Eup	8199	3445	3787	1	0
6	79	G08	3500_100Eup	8200	6702	6896	1	0
6	79	G08	3500_100Eup	8201	2190	3282	1	0
6	79	G08	3500_100Eup	8202	3603	3287	1	0
6	79	G08	3500_100Eup	8203	2399	12114	1	0
6	79	G08	3500_100Eup	8204	3649	10929	1	0
6	79	G08	3500_100Eup	8205	4910	9174	1	0
6	79	G08	3500_100Eup	8206	2391	8994	1	0
6	79	G08	3500_100Eup	8207	2520	8582	1	0
6	79	G08	3500_100Eup	8208	3576	11569	1	0
6	79	G08	3500_100Eup	8209	2391	3290	1	0
6	79	G08	3500_100Eup	8210	2665	6861	1	0
6	79	G08	3500_100Eup	8211	1139	3329	1	0
6	79	G08	3500_100Eup	8212	2091	3293	1	0
6	79	G08	3500_100Eup	8213	4793	6509	1	0
6	79	G08	3500_100Eup	8214	2490	11174	1	0
6	79	G08	3500_100Eup	8215	1072	6023	1	0
6	79	G08	3500_100Eup	8216	2063	8127	1	0
6	79	G08	3500_100Eup	8217	3829	6748	1	0
6	79	G08	3500_100Eup	8218	1143	3803	1	0
6	79	G08	3500_100Eup	8219	3973	3464	1	0
6	79	G08	3500_100Eup	8220	2027	3283	1	0
6	79	G08	3500_100Eup	8221	2456	6712	1	0
6	79	G08	3500_100Eup	8222	2263	7769	1	0
6	79	G08	3500_100Eup	8223	2180	5658	1	0
6	79	G08	3500_100Eup	8224	2370	9225	1	0
6	79	G08	3500_100Eup	8225	3812	12809	1	0
6	79	G08	3500_100Eup	8226	2301	8786	1	0
6	79	G08	3500_100Eup	8227	2383	6353	1	0
6	79	G08	3500_100Eup	8228	3462	3687	1	0
6	79	G08	3500_100Eup	8229	1134	3780	1	0
6	79	G08	3500_100Eup	8230	2457	6380	1	0
6	79	G08	3500_100Eup	8231	1109	3495	1	0
6	79	G08	3500_100Eup	8232	6044	3540	1	0
6	79	G08	3500_100Eup	8233	2405	6231	1	0
6	79	G08	3500_100Eup	8234	973	6036	1	0
6	79	G08	3500_100Eup	8235	1179	6354	1	0
6	79	G08	3500_100Eup	8236	2398	6221	1	0
6	79	G08	3500_100Eup	8237	1119	3997	1	0
6	79	G08	3500_100Eup	8238	4860	8593	1	0
6	79	G08	3500_100Eup	8239	1076	11608	1	0
6	79	G08	3500_100Eup	8240	3679	3478	1	0
6	79	G08	3500_100Eup	8241	3899	3504	1	0
6	79	G08	3500_100Eup	8242	1138	6308	1	0
6	79	G08	3500_100Eup	8243	4965	3601	1	0
6	79	G08	3500_100Eup	8244	3728	14609	1	0
6	79	G08	3500_100Eup	8245	2427	6463	1	0
6	79	G08	3500_100Eup	8246	2418	5833	1	0
6	79	G08	3500_100Eup	8247	3642	3924	1	0
6	79	G08	3500_100Eup	8248	2467	6155	1	0
6	79	G08	3500_100Eup	8249	2427	8918	1	0
6	79	G08	3500_100Eup	8250	3642	6798	1	0
6	79	G08	3500_100Eup	8251	3712	8641	1	0
6	79	G08	3500_100Eup	8252	1079	8940	1	0
6	79	G08	3500_100Eup	8253	6105	6645	1	0
6	79	G08	3500_100Eup	8254	1070	6262	1	0
6	79	G08	3500_100Eup	8255	5026	9202	1	0
6	79	G08	3500_100Eup	8256	1060	6032	1	0
6	79	G08	3500_100Eup	8257	2195	3874	1	0
6	79	G08	3500_100Eup	8258	3630	6459	1	0
6	79	G08	3500_100Eup	8259	2337	6587	1	0
6	79	G08	3500_100Eup	8260	1106	6138	1	0
6	79	G08	3500_100Eup	8261	1127	3668	1	0
6	79	G08	3500_100Eup	8262	1150	3876	1	0
6	79	G08	3500_100Eup	8263	3404	6560	1	0
6	79	G08	3500_100Eup	8264	5083	6961	1	0
6	79	G08	3500_100Eup	8265	2229	8460	1	0
6	79	G08	3500_100Eup	8266	3630	8861	1	0
6	79	G08	3500_100Eup	8267	5156	11153	1	0
6	79	G08	3500_100Eup	8268	1131	9363	1	0
6	79	G08	3500_100Eup	8269	1195	3425	1	0
6	79	G08	3500_100Eup	8270	1113	3830	1	0
6	79	G08	3500_100Eup	8271	5027	6097	1	0
6	79	G08	3500_100Eup	8272	3389	6303	1	0
6	79	G08	3500_100Eup	8273	1059	3547	1	0
6	79	G08	3500_100Eup	8274	6515	6653	1	0
6	79	G08	3500_100Eup	8275	2366	9281	1	0
6	79	G08	3500_100Eup	8276	4949	8847	1	0
6	79	G08	3500_100Eup	8277	2401	6527	1	0
6	79	G08	3500_100Eup	8278	2456	5919	1	0
6	79	G08	3500_100Eup	8279	2359	8170	1	0
6	79	G08	3500_100Eup	8280	2320	11471	1	0
6	79	G08	3500_100Eup	8281	2383	9130	1	0
6	79	G08	3500_100Eup	8282	4922	7948	1	0
6	79	G08	3500_100Eup	8283	2146	9139	1	0
6	79	G08	3500_100Eup	8284	3612	3106	1	0
6	79	G08	3500_100Eup	8285	3440	5910	1	0
6	79	G08	3500_100Eup	8286	2512	6196	1	0
6	79	G08	3500_100Eup	8287	2298	3614	1	0
6	79	G08	3500_100Eup	8288	1111	8769	1	0
6	79	G08	3500_100Eup	8289	2454	3620	1	0
6	79	G08	3500_100Eup	8290	3525	6070	1	0
6	79	G08	3500_100Eup	8291	2106	6294	1	0
6	79	G08	3500_100Eup	8292	2038	5856	1	0
6	79	G08	3500_100Eup	8293	1720	3408	1	0
6	79	G08	3500_100Eup	8294	1065	3304	1	0
6	79	G08	3500_100Eup	8295	895	8966	1	0
6	79	G08	3500_100Eup	8296	2085	9288	1	0
6	79	G08	3500_100Eup	8297	2118	6932	1	0
6	79	G08	3500_100Eup	8298	4739	3409	1	0
6	79	G08	3500_100Eup	8299	2318	6251	1	0
6	79	G08	3500_100Eup	8300	2296	6270	1	0
6	79	G08	3500_100Eup	8301	2466	6369	1	0
6	79	G08	3500_100Eup	8302	3525	8818	1	0
6	79	G08	3500_100Eup	8303	2407	6883	1	0
6	79	G08	3500_100Eup	8304	2499	11688	1	0
6	79	G08	3500_100Eup	8305	1060	6406	1	0
6	79	G08	3500_100Eup	8306	2409	9128	1	0
6	79	G08	3500_100Eup	8307	1043	6198	1	0
6	79	G08	3500_100Eup	8308	1097	8913	1	0
6	79	G08	3500_100Eup	8309	1024	11586	1	0
6	79	G08	3500_100Eup	8310	2381	17245	1	0
6	79	G08	3500_100Eup	8311	1882	3418	1	0
6	79	G08	3500_100Eup	8312	975	9367	1	0
6	79	G08	3500_100Eup	8313	1086	6374	1	0
6	79	G08	3500_100Eup	8314	3859	9650	1	0
6	79	G08	3500_100Eup	8315	1051	11891	1	0
6	79	G08	3500_100Eup	8316	4969	6330	1	0
6	79	G08	3500_100Eup	8317	5108	8927	1	0
6	79	G08	3500_100Eup	8318	1162	3445	1	0
6	79	G08	3500_100Eup	8319	1044	6112	1	0
6	79	G08	3500_100Eup	8320	2308	3824	1	0
6	79	G08	3500_100Eup	8321	1104	6220	1	0
6	79	G08	3500_100Eup	8322	2302	6583	1	0
6	79	G08	3500_100Eup	8323	5342	6091	1	0
6	79	G08	3500_100Eup	8324	2288	11464	1	0
6	79	G08	3500_100Eup	8325	3632	6528	1	0
6	79	G08	3500_100Eup	8326	2208	8674	1	0
6	79	G08	3500_100Eup	8327	1122	14964	1	0
6	79	G08	3500_100Eup	8328	1077	8835	1	0
6	79	G08	3500_100Eup	8329	3644	6221	1	0
6	79	G08	3500_100Eup	8330	1964	3051	1	0
6	79	G08	3500_100Eup	8331	3696	6146	1	0
6	79	G08	3500_100Eup	8332	4700	8994	0	0
6	79	G08	3500_100Eup	8333	4913	6358	1	0
6	79	G08	3500_100Eup	8334	3830	3732	1	0
6	79	G08	3500_100Eup	8335	2361	5977	1	0
6	79	G08	3500_100Eup	8336	963	6244	1	0
6	79	G08	3500_100Eup	8337	3582	3884	1	0
6	79	G08	3500_100Eup	8338	3714	14211	1	0
6	79	G08	3500_100Eup	8339	1144	8861	1	0
6	79	G08	3500_100Eup	8340	2342	6104	1	0
6	79	G08	3500_100Eup	8341	3466	6708	1	0
6	79	G08	3500_100Eup	8342	3652	11244	1	0
6	79	G08	3500_100Eup	8343	2383	5858	1	0
6	79	G08	3500_100Eup	8344	3427	3360	1	0
6	79	G08	3500_100Eup	8345	2269	5882	1	0
6	79	G08	3500_100Eup	8346	3800	6698	1	0
6	79	G08	3500_100Eup	8347	1152	8672	1	0
6	79	G08	3500_100Eup	8348	1130	6584	1	0
6	79	G08	3500_100Eup	8349	3671	6051	1	0
6	79	G08	3500_100Eup	8350	1104	3830	1	0
6	79	G08	3500_100Eup	8351	2458	6793	1	0
6	79	G08	3500_100Eup	8352	2364	4043	1	0
6	79	G08	3500_100Eup	8353	999	6097	1	0
6	79	G08	3500_100Eup	8354	5002	12260	1	0
6	79	G08	3500_100Eup	8355	3670	6717	1	0
6	79	G08	3500_100Eup	8356	930	9437	1	0
6	79	G08	3500_100Eup	8357	3833	3746	1	0
6	79	G08	3500_100Eup	8358	3571	3324	1	0
6	79	G08	3500_100Eup	8359	3586	6338	1	0
6	79	G08	3500_100Eup	8360	4998	9146	1	0
6	79	G08	3500_100Eup	8361	1067	6278	1	0
6	79	G08	3500_100Eup	8362	1070	3663	1	0
6	79	G08	3500_100Eup	8363	2074	6505	1	0
6	79	G08	3500_100Eup	8364	2228	11763	1	0
6	79	G08	3500_100Eup	8365	2151	3321	1	0
6	79	G08	3500_100Eup	8366	2183	9206	1	0
6	79	G08	3500_100Eup	8367	2129	6410	1	0
6	79	G08	3500_100Eup	8368	1098	3671	1	0
6	79	G08	3500_100Eup	8369	3646	6503	1	0
6	79	G08	3500_100Eup	8370	2156	8845	1	0
6	79	G08	3500_100Eup	8371	2230	6324	1	0
6	79	G08	3500_100Eup	8372	986	11488	1	0
6	79	G08	3500_100Eup	8373	1110	6123	1	0
6	79	G08	3500_100Eup	8374	3656	3288	1	0
6	79	G08	3500_100Eup	8375	5148	9184	1	0
6	79	G08	3500_100Eup	8376	1038	6102	1	0
6	79	G08	3500_100Eup	8377	3481	6082	1	0
6	79	G08	3500_100Eup	8378	3451	6441	1	0
6	79	G08	3500_100Eup	8379	1117	6002	1	0
6	79	G08	3500_100Eup	8380	2187	6705	1	0
6	79	G08	3500_100Eup	8381	2262	3389	1	0
6	79	G08	3500_100Eup	8382	2493	9110	1	0
6	79	G08	3500_100Eup	8383	2356	11748	1	0
6	79	G08	3500_100Eup	8384	3858	3385	1	0
6	79	G08	3500_100Eup	8385	3728	8777	1	0
6	79	G08	3500_100Eup	8386	1092	14684	1	0
6	79	G08	3500_100Eup	8387	2230	6618	1	0
6	79	G08	3500_100Eup	8388	2497	6107	1	0
6	79	G08	3500_100Eup	8389	2121	6168	1	0
6	79	G08	3500_100Eup	8390	2494	6333	1	0
6	79	G08	3500_100Eup	8391	1096	6403	1	0
6	79	G08	3500_100Eup	8392	1077	8891	1	0
6	79	G08	3500_100Eup	8393	2937	3939	1	0
6	79	G08	3500_100Eup	8394	2321	4086	1	0
6	79	G08	3500_100Eup	8395	3692	6141	1	0
6	79	G08	3500_100Eup	8396	2200	6136	1	0
6	79	G08	3500_100Eup	8397	2414	3239	1	0
6	79	G08	3500_100Eup	8398	1069	3340	1	0
6	79	G08	3500_100Eup	8399	1060	5847	1	0
6	79	G08	3500_100Eup	8400	3759	6781	1	0
6	79	G08	3500_100Eup	8401	1091	3734	1	0
6	79	G08	3500_100Eup	8402	2425	6332	1	0
6	79	G08	3500_100Eup	8403	954	14307	1	0
6	79	G08	3500_100Eup	8404	2336	3437	1	0
6	79	G08	3500_100Eup	8405	1058	13074	1	0
6	79	G08	3500_100Eup	8406	2418	11244	1	0
6	79	G08	3500_100Eup	8407	1077	6885	1	0
6	79	G08	3500_100Eup	8408	2193	11174	1	0
6	79	G08	3500_100Eup	8409	6653	4132	1	0
6	79	G08	3500_100Eup	8410	3863	11803	1	0
6	79	G08	3500_100Eup	8411	3642	6324	1	0
6	79	G08	3500_100Eup	8412	2568	10269	0	0
6	79	G08	3500_100Eup	8413	4957	6533	1	0
6	79	G08	3500_100Eup	8414	4741	5806	1	0
6	79	G08	3500_100Eup	8415	3669	6600	1	0
6	79	G08	3500_100Eup	8416	3321	5967	1	0
6	79	G08	3500_100Eup	8417	1127	3735	1	0
6	79	G08	3500_100Eup	8418	2390	9009	1	0
6	79	G08	3500_100Eup	8419	1151	6237	1	0
6	79	G08	3500_100Eup	8420	2546	10790	1	0
6	79	G08	3500_100Eup	8421	3744	8945	1	0
6	79	G08	3500_100Eup	8422	2250	8547	1	0
6	79	G08	3500_100Eup	8423	2389	5889	1	0
6	79	G08	3500_100Eup	8424	2452	8992	1	0
6	79	G08	3500_100Eup	8425	3848	9146	1	0
6	79	G08	3500_100Eup	8426	5101	8999	1	0
6	79	G08	3500_100Eup	8427	3553	10553	1	0
6	79	G08	3500_100Eup	8428	1092	6347	1	0
6	79	G08	3500_100Eup	8429	3661	6109	1	0
6	79	G08	3500_100Eup	8430	1091	8795	1	0
6	79	G08	3500_100Eup	8431	2410	5647	1	0
6	79	G08	3500_100Eup	8432	1006	6429	1	0
6	79	G08	3500_100Eup	8433	6682	13667	1	0
6	79	G08	3500_100Eup	8434	3617	6077	1	0
6	79	G08	3500_100Eup	8435	1050	5677	1	0
6	79	G08	3500_100Eup	8436	3596	8775	1	0
6	79	G08	3500_100Eup	8437	3291	3738	1	0
6	79	G08	3500_100Eup	8438	1049	6155	1	0
6	79	G08	3500_100Eup	8439	3675	9285	1	0
6	79	G08	3500_100Eup	8440	1059	5453	1	0
6	79	G08	3500_100Eup	8441	2133	3113	1	0
6	79	G08	3500_100Eup	8442	2365	8838	1	0
6	79	G08	3500_100Eup	8443	3641	6534	1	0
6	79	G08	3500_100Eup	8444	3670	6317	1	0
6	79	G08	3500_100Eup	8445	962	11842	1	0
6	79	G08	3500_100Eup	8446	1098	6486	1	0
6	79	G08	3500_100Eup	8447	3812	14891	1	0
6	79	G08	3500_100Eup	8448	3657	6098	1	0
6	79	G08	3500_100Eup	8449	1181	6321	1	0
6	79	G08	3500_100Eup	8450	2326	6324	1	0
6	79	G08	3500_100Eup	8451	3691	6211	1	0
6	79	G08	3500_100Eup	8452	3675	8629	1	0
6	79	G08	3500_100Eup	8453	2328	3504	1	0
6	79	G08	3500_100Eup	8454	2402	3216	1	0
6	79	G08	3500_100Eup	8455	2310	3587	1	0
6	79	G08	3500_100Eup	8456	5431	3720	1	0
6	79	G08	3500_100Eup	8457	2383	8577	1	0
6	79	G08	3500_100Eup	8458	2289	3428	1	0
6	79	G08	3500_100Eup	8459	2215	3514	1	0
6	79	G08	3500_100Eup	8460	1006	8977	1	0
6	79	G08	3500_100Eup	8461	2455	6863	1	0
6	79	G08	3500_100Eup	8462	2338	3466	1	0
6	79	G08	3500_100Eup	8463	2314	3463	1	0
6	79	G08	3500_100Eup	8464	4854	5777	1	0
6	79	G08	3500_100Eup	8465	1139	3879	1	0
6	79	G08	3500_100Eup	8466	2305	6251	1	0
6	79	G08	3500_100Eup	8467	4110	10528	1	0
6	79	G08	3500_100Eup	8468	2178	6282	1	0
6	79	G08	3500_100Eup	8469	3537	3586	1	0
6	79	G08	3500_100Eup	8470	2401	4270	1	0
6	79	G08	3500_100Eup	8471	2303	3539	1	0
6	79	G08	3500_100Eup	8472	3482	6151	1	0
6	79	G08	3500_100Eup	8473	2418	6762	1	0
6	79	G08	3500_100Eup	8474	2189	6235	1	0
6	79	G08	3500_100Eup	8475	1124	3645	1	0
6	79	G08	3500_100Eup	8476	4987	8819	1	0
6	79	G08	3500_100Eup	8477	1158	3249	1	0
6	79	G08	3500_100Eup	8478	2525	9483	1	0
6	79	G08	3500_100Eup	8479	1048	6142	1	0
6	79	G08	3500_100Eup	8480	2240	8432	1	0
6	79	G08	3500_100Eup	8481	983	11590	1	0
6	79	G08	3500_100Eup	8482	1000	9192	1	0
6	79	G08	3500_100Eup	8483	1124	14678	1	0
6	79	G08	3500_100Eup	8484	1071	8985	1	0
6	79	G08	3500_100Eup	8485	2132	6299	1	0
6	79	G08	3500_100Eup	8486	4679	3512	1	0
6	79	G08	3500_100Eup	8487	3462	6407	1	0
6	79	G08	3500_100Eup	8488	1128	6269	1	0
6	79	G08	3500_100Eup	8489	5010	9457	1	0
6	79	G08	3500_100Eup	8490	4762	9161	1	0
6	79	G08	3500_100Eup	8491	1070	6848	1	0
6	79	G08	3500_100Eup	8492	3805	9604	1	0
6	79	G08	3500_100Eup	8493	3830	3896	1	0
6	79	G08	3500_100Eup	8494	3219	3152	1	0
6	79	G08	3500_100Eup	8495	1128	3992	1	0
6	79	G08	3500_100Eup	8496	6397	6432	1	0
6	79	G08	3500_100Eup	8497	1025	9387	1	0
6	79	G08	3500_100Eup	8498	992	6285	1	0
6	79	G08	3500_100Eup	8499	5145	14888	1	0
6	79	G08	3500_100Eup	8500	5189	6460	1	0
6	79	G08	3500_100Eup	8501	1087	3590	1	0
6	79	G08	3500_100Eup	8502	2439	6269	1	0
6	79	G08	3500_100Eup	8503	2342	3895	1	0
6	79	G08	3500_100Eup	8504	1042	6005	1	0
6	79	G08	3500_100Eup	8505	2414	3932	1	0
6	79	G08	3500_100Eup	8506	2379	8874	1	0
6	79	G08	3500_100Eup	8507	3747	6333	1	0
6	79	G08	3500_100Eup	8508	2057	3771	1	0
6	79	G08	3500_100Eup	8509	2477	12281	1	0
6	79	G08	3500_100Eup	8510	2117	5864	1	0
6	79	G08	3500_100Eup	8511	1175	6707	1	0
6	79	G08	3500_100Eup	8512	2005	8490	1	0
6	79	G08	3500_100Eup	8513	1067	9328	1	0
6	79	G08	3500_100Eup	8514	2339	6000	1	0
6	79	G08	3500_100Eup	8515	2341	6425	1	0
6	79	G08	3500_100Eup	8516	1006	8531	1	0
6	79	G08	3500_100Eup	8517	3773	6775	1	0
6	79	G08	3500_100Eup	8518	2092	3721	1	0
6	79	G08	3500_100Eup	8519	2480	3554	1	0
6	79	G08	3500_100Eup	8520	2123	13985	1	0
6	79	G08	3500_100Eup	8521	4908	6063	1	0
6	79	G08	3500_100Eup	8522	1013	12057	1	0
6	79	G08	3500_100Eup	8523	2308	8533	1	0
6	79	G08	3500_100Eup	8524	1078	6195	1	0
6	79	G08	3500_100Eup	8525	1042	6754	1	0
6	79	G08	3500_100Eup	8526	1104	6093	1	0
6	79	G08	3500_100Eup	8527	2353	3274	1	0
6	79	G08	3500_100Eup	8528	2394	11783	1	0
6	79	G08	3500_100Eup	8529	4650	5846	1	0
6	79	G08	3500_100Eup	8530	1096	5984	1	0
6	79	G08	3500_100Eup	8531	3449	8481	1	0
6	79	G08	3500_100Eup	8532	2430	9256	1	0
6	79	G08	3500_100Eup	8533	5323	6592	1	0
6	79	G08	3500_100Eup	8534	2270	6282	1	0
6	79	G08	3500_100Eup	8535	1092	6014	1	0
6	79	G08	3500_100Eup	8536	5116	4706	1	0
6	79	G08	3500_100Eup	8537	944	6066	1	0
6	79	G08	3500_100Eup	8538	1130	3428	1	0
6	79	G08	3500_100Eup	8539	2087	8955	1	0
6	79	G08	3500_100Eup	8540	3810	8762	1	0
6	79	G08	3500_100Eup	8541	2305	9015	1	0
6	79	G08	3500_100Eup	8542	2400	8924	1	0
6	79	G08	3500_100Eup	8543	3681	8979	1	0
6	79	G08	3500_100Eup	8544	2416	11421	1	0
6	79	G08	3500_100Eup	8545	3774	12036	1	0
6	79	G08	3500_100Eup	8546	3729	6251	1	0
6	79	G08	3500_100Eup	8547	3751	3425	1	0
6	79	G08	3500_100Eup	8548	2119	3266	1	0
6	79	G08	3500_100Eup	8549	2157	6187	1	0
6	79	G08	3500_100Eup	8550	6393	9476	1	0
6	79	G08	3500_100Eup	8551	5063	9016	1	0
6	79	G08	3500_100Eup	8552	2257	3263	1	0
6	79	G08	3500_100Eup	8553	3767	3772	1	0
6	79	G08	3500_100Eup	8554	2444	6266	1	0
6	79	G08	3500_100Eup	8555	3678	9061	1	0
6	79	G08	3500_100Eup	8556	3660	6281	1	0
6	79	G08	3500_100Eup	8557	2424	4001	1	0
6	79	G08	3500_100Eup	8558	1018	9261	1	0
6	79	G08	3500_100Eup	8559	3365	3367	1	0
6	79	G08	3500_100Eup	8560	1965	9265	1	0
6	79	G08	3500_100Eup	8561	3784	8279	1	0
6	79	G08	3500_100Eup	8562	2365	6294	1	0
6	79	G08	3500_100Eup	8563	2321	8806	1	0
6	79	G08	3500_100Eup	8564	5374	5338	1	0
6	79	G08	3500_100Eup	8565	3473	6460	1	0
6	79	G08	3500_100Eup	8566	3344	3319	1	0
6	79	G08	3500_100Eup	8567	1129	6784	1	0
6	79	G08	3500_100Eup	8568	3408	13646	1	0
6	79	G08	3500_100Eup	8569	2016	3193	1	0
6	79	G08	3500_100Eup	8570	1078	6151	1	0
6	79	G08	3500_100Eup	8571	1073	6497	1	0
6	79	G08	3500_100Eup	8572	2405	6347	1	0
6	79	G08	3500_100Eup	8573	1025	11841	1	0
6	79	G08	3500_100Eup	8574	4971	13991	1	0
6	79	G08	3500_100Eup	8575	3837	9039	1	0
6	79	G08	3500_100Eup	8576	2417	3793	1	0
6	79	G08	3500_100Eup	8577	1079	5741	1	0
6	79	G08	3500_100Eup	8578	1148	3632	1	0
6	79	G08	3500_100Eup	8579	2358	8983	1	0
6	79	G08	3500_100Eup	8580	2310	12607	1	0
6	79	G08	3500_100Eup	8581	3483	9079	1	0
6	79	G08	3500_100Eup	8582	2411	3503	1	0
6	79	G08	3500_100Eup	8583	4919	6741	1	0
6	79	G08	3500_100Eup	8584	3775	6953	0	0
6	79	G08	3500_100Eup	8585	3539	9342	1	0
6	79	G08	3500_100Eup	8586	1007	6083	1	0
6	79	G08	3500_100Eup	8587	2313	8909	1	0
6	79	G08	3500_100Eup	8588	2452	6171	1	0
6	79	G08	3500_100Eup	8589	2164	6026	1	0
6	79	G08	3500_100Eup	8590	2139	11211	1	0
6	79	G08	3500_100Eup	8591	3503	6061	1	0
6	79	G08	3500_100Eup	8592	3450	8727	1	0
6	79	G08	3500_100Eup	8593	3729	3785	1	0
6	79	G08	3500_100Eup	8594	2135	3703	1	0
6	79	G08	3500_100Eup	8595	2063	3581	1	0
6	79	G08	3500_100Eup	8596	2396	3564	1	0
6	79	G08	3500_100Eup	8597	2400	3915	1	0
6	79	G08	3500_100Eup	8598	3710	5421	1	0
6	79	G08	3500_100Eup	8599	5129	6376	1	0
6	79	G08	3500_100Eup	8600	3778	3710	1	0
6	79	G08	3500_100Eup	8601	2152	3077	1	0
6	79	G08	3500_100Eup	8602	2304	5931	1	0
6	79	G08	3500_100Eup	8603	2366	8930	1	0
6	79	G08	3500_100Eup	8604	5067	3705	1	0
6	79	G08	3500_100Eup	8605	2523	6257	1	0
6	79	G08	3500_100Eup	8606	4032	6625	1	0
6	79	G08	3500_100Eup	8607	2453	3660	1	0
6	79	G08	3500_100Eup	8608	4792	3593	1	0
6	79	G08	3500_100Eup	8609	2522	11412	0	0
6	79	G08	3500_100Eup	8610	4684	9001	1	0
6	79	G08	3500_100Eup	8611	3688	8910	1	0
6	79	G08	3500_100Eup	8612	2418	5946	1	0
6	79	G08	3500_100Eup	8613	2134	14210	1	0
6	79	G08	3500_100Eup	8614	1106	3647	1	0
6	79	G08	3500_100Eup	8615	1095	3167	1	0
6	79	G08	3500_100Eup	8616	1129	5785	1	0
6	79	G08	3500_100Eup	8617	3448	6044	1	0
6	79	G08	3500_100Eup	8618	2464	9119	1	0
6	79	G08	3500_100Eup	8619	4903	6387	1	0
6	79	G08	3500_100Eup	8620	2214	6072	1	0
6	79	G08	3500_100Eup	8621	2488	3801	1	0
6	79	G08	3500_100Eup	8622	1071	9119	1	0
6	79	G08	3500_100Eup	8623	2295	8740	1	0
6	79	G08	3500_100Eup	8624	6274	9471	1	0
6	79	G08	3500_100Eup	8625	3211	6441	1	0
6	79	G08	3500_100Eup	8626	1120	3496	1	0
6	79	G08	3500_100Eup	8627	4759	6367	1	0
6	79	G08	3500_100Eup	8628	2594	11665	1	0
6	79	G08	3500_100Eup	8629	4660	6175	1	0
6	79	G08	3500_100Eup	8630	2360	8681	1	0
6	79	G08	3500_100Eup	8631	2316	3455	1	0
6	79	G08	3500_100Eup	8632	3693	9062	1	0
6	79	G08	3500_100Eup	8633	4742	5821	1	0
6	79	G08	3500_100Eup	8634	2362	6741	1	0
6	79	G08	3500_100Eup	8635	3335	6492	1	0
6	79	G08	3500_100Eup	8636	2430	16804	1	0
6	79	G08	3500_100Eup	8637	2280	9066	1	0
6	79	G08	3500_100Eup	8638	1104	5896	1	0
6	79	G08	3500_100Eup	8639	3415	6374	1	0
6	79	G08	3500_100Eup	8640	3726	11497	1	0
6	79	G08	3500_100Eup	8641	2394	3487	1	0
6	79	G08	3500_100Eup	8642	2450	3883	1	0
6	79	G08	3500_100Eup	8643	3769	3553	1	0
6	79	G08	3500_100Eup	8644	2406	3698	1	0
6	79	G08	3500_100Eup	8645	2414	9011	1	0
6	79	G08	3500_100Eup	8646	2348	3333	1	0
6	79	G08	3500_100Eup	8647	1113	3426	1	0
6	79	G08	3500_100Eup	8648	3557	3633	1	0
6	79	G08	3500_100Eup	8649	2397	8838	1	0
6	79	G08	3500_100Eup	8650	2466	6474	1	0
6	79	G08	3500_100Eup	8651	2409	3432	1	0
6	79	G08	3500_100Eup	8652	2077	3357	1	0
6	79	G08	3500_100Eup	8653	2465	6338	1	0
6	79	G08	3500_100Eup	8654	1127	6554	1	0
6	79	G08	3500_100Eup	8655	1056	8817	1	0
6	79	G08	3500_100Eup	8656	3891	3758	1	0
6	79	G08	3500_100Eup	8657	2447	8969	1	0
6	79	G08	3500_100Eup	8658	2100	6054	1	0
6	79	G08	3500_100Eup	8659	3433	8783	1	0
6	79	G08	3500_100Eup	8660	998	5929	1	0
6	79	G08	3500_100Eup	8661	3245	4749	1	0
6	79	G08	3500_100Eup	8662	2462	8990	1	0
6	79	G08	3500_100Eup	8663	2145	3720	1	0
6	79	G08	3500_100Eup	8664	1040	3407	1	0
6	79	G08	3500_100Eup	8665	2412	13802	1	0
6	79	G08	3500_100Eup	8666	1150	6313	1	0
6	79	G08	3500_100Eup	8667	3891	12039	1	0
6	79	G08	3500_100Eup	8668	5068	8998	1	0
6	79	G08	3500_100Eup	8669	5156	6465	1	0
6	79	G08	3500_100Eup	8670	963	14644	1	0
6	79	G08	3500_100Eup	8671	2334	8950	1	0
6	79	G08	3500_100Eup	8672	2304	8909	1	0
6	79	G08	3500_100Eup	8673	1113	3620	1	0
6	79	G08	3500_100Eup	8674	1085	6008	1	0
6	79	G08	3500_100Eup	8675	3790	5680	1	0
6	79	G08	3500_100Eup	8676	1081	6276	1	0
6	79	G08	3500_100Eup	8677	1097	9307	1	0
6	79	G08	3500_100Eup	8678	1070	6452	1	0
6	79	G08	3500_100Eup	8679	3467	4060	1	0
6	79	G08	3500_100Eup	8680	2471	6554	1	0
6	79	G08	3500_100Eup	8681	2314	5896	1	0
6	79	G08	3500_100Eup	8682	2362	6120	1	0
6	79	G08	3500_100Eup	8683	1176	3362	1	0
6	79	G08	3500_100Eup	8684	2381	6285	1	0
6	79	G08	3500_100Eup	8685	5143	6685	1	0
6	79	G08	3500_100Eup	8686	4767	3448	1	0
6	79	G08	3500_100Eup	8687	4690	9007	1	0
6	79	G08	3500_100Eup	8688	2141	8513	1	0
6	79	G08	3500_100Eup	8689	1149	3611	1	0
6	79	G08	3500_100Eup	8690	3702	14677	1	0
6	79	G08	3500_100Eup	8691	3998	6322	1	0
6	79	G08	3500_100Eup	8692	2331	3472	1	0
6	79	G08	3500_100Eup	8693	1065	9160	1	0
6	79	G08	3500_100Eup	8694	3615	8875	1	0
6	79	G08	3500_100Eup	8695	2119	6365	1	0
6	79	G08	3500_100Eup	8696	3782	6510	1	0
6	79	G08	3500_100Eup	8697	2412	9176	1	0
6	79	G08	3500_100Eup	8698	2424	12477	0	0
6	79	G08	3500_100Eup	8699	999	6052	1	0
6	79	G08	3500_100Eup	8700	1123	3250	1	0
6	79	G08	3500_100Eup	8701	1079	6358	1	0
6	79	G08	3500_100Eup	8702	2454	9100	1	0
6	79	G08	3500_100Eup	8703	3909	3648	1	0
6	79	G08	3500_100Eup	8704	2166	5641	1	0
6	79	G08	3500_100Eup	8705	2473	6724	1	0
6	79	G08	3500_100Eup	8706	2414	6558	1	0
6	79	G08	3500_100Eup	8707	4759	3853	1	0
6	79	G08	3500_100Eup	8708	3368	8855	1	0
6	79	G08	3500_100Eup	8709	4827	3846	1	0
6	79	G08	3500_100Eup	8710	2373	6557	1	0
6	79	G08	3500_100Eup	8711	4926	6728	1	0
6	79	G08	3500_100Eup	8712	2414	6165	1	0
6	79	G08	3500_100Eup	8713	4874	6548	1	0
6	79	G08	3500_100Eup	8714	2258	3374	1	0
6	79	G08	3500_100Eup	8715	5057	9267	1	0
6	79	G08	3500_100Eup	8716	2175	12251	1	0
6	79	G08	3500_100Eup	8717	2416	6653	1	0
6	79	G08	3500_100Eup	8718	2223	3627	1	0
6	79	G08	3500_100Eup	8719	1117	3634	1	0
6	79	G08	3500_100Eup	8720	3489	8830	1	0
6	79	G08	3500_100Eup	8721	1068	6449	1	0
6	79	G08	3500_100Eup	8722	1264	3902	1	0
6	79	G08	3500_100Eup	8723	1132	3340	1	0
6	79	G08	3500_100Eup	8724	2219	8612	1	0
6	79	G08	3500_100Eup	8725	3683	8395	1	0
6	79	G08	3500_100Eup	8726	3696	3277	1	0
6	79	G08	3500_100Eup	8727	1056	6541	1	0
6	79	G08	3500_100Eup	8728	2524	8697	1	0
6	79	G08	3500_100Eup	8729	2248	3340	1	0
6	79	G08	3500_100Eup	8730	2444	6423	1	0
6	79	G08	3500_100Eup	8731	2435	8389	1	0
6	79	G08	3500_100Eup	8732	3592	6964	1	0
6	79	G08	3500_100Eup	8733	1004	9015	1	0
6	79	G08	3500_100Eup	8734	2303	10352	1	0
6	79	G08	3500_100Eup	8735	2400	3489	1	0
6	79	G08	3500_100Eup	8736	6223	8940	1	0
6	79	G08	3500_100Eup	8737	3361	11781	1	0
6	79	G08	3500_100Eup	8738	2428	8939	1	0
6	79	G08	3500_100Eup	8739	3701	8402	1	0
6	79	G08	3500_100Eup	8740	1738	6135	1	0
6	79	G08	3500_100Eup	8741	6304	3704	1	0
6	79	G08	3500_100Eup	8742	2270	14463	1	0
6	79	G08	3500_100Eup	8743	1092	5783	1	0
6	79	G08	3500_100Eup	8744	6204	11720	1	0
6	79	G08	3500_100Eup	8745	2051	6445	1	0
6	79	G08	3500_100Eup	8746	2413	3495	1	0
6	79	G08	3500_100Eup	8747	1048	6138	1	0
6	79	G08	3500_100Eup	8748	1075	6086	1	0
6	79	G08	3500_100Eup	8749	3876	3911	1	0
6	79	G08	3500_100Eup	8750	3627	9153	1	0
6	79	G08	3500_100Eup	8751	1112	5971	1	0
6	79	G08	3500_100Eup	8752	2503	6614	1	0
6	79	G08	3500_100Eup	8753	2293	8583	1	0
6	79	G08	3500_100Eup	8754	1129	6030	1	0
6	79	G08	3500_100Eup	8755	2469	5303	1	0
6	79	G08	3500_100Eup	8756	5054	11968	1	0
6	79	G08	3500_100Eup	8757	3606	6675	1	0
6	79	G08	3500_100Eup	8758	3452	6099	1	0
6	79	G08	3500_100Eup	8759	4956	6324	1	0
6	79	G08	3500_100Eup	8760	2430	6086	1	0
6	79	G08	3500_100Eup	8761	977	6248	1	0
6	79	G08	3500_100Eup	8762	2541	6018	1	0
6	79	G08	3500_100Eup	8763	2326	8746	1	0
6	79	G08	3500_100Eup	8764	983	10980	1	0
6	79	G08	3500_100Eup	8765	2165	9285	1	0
6	79	G08	3500_100Eup	8766	2495	12079	1	0
6	79	G08	3500_100Eup	8767	4951	3621	1	0
6	79	G08	3500_100Eup	8768	1118	6684	1	0
6	79	G08	3500_100Eup	8769	1049	6246	1	0
6	79	G08	3500_100Eup	8770	2127	11614	1	0
6	79	G08	3500_100Eup	8771	1045	6296	1	0
6	79	G08	3500_100Eup	8772	1145	3525	1	0
6	79	G08	3500_100Eup	8773	4728	8582	1	0
6	79	G08	3500_100Eup	8774	3854	5862	1	0
6	79	G08	3500_100Eup	8775	3605	3664	1	0
6	79	G08	3500_100Eup	8776	2295	9191	1	0
6	79	G08	3500_100Eup	8777	1066	6444	1	0
6	79	G08	3500_100Eup	8778	2744	6732	1	0
6	79	G08	3500_100Eup	8779	2309	6677	1	0
6	79	G08	3500_100Eup	8780	1150	3852	1	0
6	79	G08	3500_100Eup	8781	2492	9064	1	0
6	79	G08	3500_100Eup	8782	2241	8578	1	0
6	79	G08	3500_100Eup	8783	3492	3228	1	0
6	79	G08	3500_100Eup	8784	1119	3552	1	0
6	79	G08	3500_100Eup	8785	2172	7196	1	0
6	79	G08	3500_100Eup	8786	1027	6589	1	0
6	79	G08	3500_100Eup	8787	2428	4177	1	0
6	79	G08	3500_100Eup	8788	3430	6358	1	0
6	79	G08	3500_100Eup	8789	986	6578	1	0
6	79	G08	3500_100Eup	8790	2237	14273	1	0
6	79	G08	3500_100Eup	8791	1120	3295	1	0
6	79	G08	3500_100Eup	8792	1108	3765	1	0
6	79	G08	3500_100Eup	8793	2247	11022	1	0
6	79	G08	3500_100Eup	8794	3351	6310	1	0
6	79	G08	3500_100Eup	8795	2305	4101	1	0
6	79	G08	3500_100Eup	8796	1081	3582	1	0
6	79	G08	3500_100Eup	8797	3818	8218	1	0
6	79	G08	3500_100Eup	8798	2345	3629	1	0
6	79	G08	3500_100Eup	8799	1007	6413	1	0
6	79	G08	3500_100Eup	8800	2274	9048	1	0
6	79	G08	3500_100Eup	8801	2271	5867	1	0
6	79	G08	3500_100Eup	8802	3597	8906	1	0
6	79	G08	3500_100Eup	8803	917	8264	1	0
6	79	G08	3500_100Eup	8804	3712	6347	1	0
6	79	G08	3500_100Eup	8805	3748	6748	1	0
6	79	G08	3500_100Eup	8806	6079	9598	1	0
6	79	G08	3500_100Eup	8807	4853	8994	1	0
6	79	G08	3500_100Eup	8808	2411	6669	1	0
6	79	G08	3500_100Eup	8809	3582	6061	1	0
6	79	G08	3500_100Eup	8810	1059	9094	1	0
6	79	G08	3500_100Eup	8811	3681	8458	1	0
6	79	G08	3500_100Eup	8812	3651	8795	1	0
6	79	G08	3500_100Eup	8813	2225	6416	1	0
6	79	G08	3500_100Eup	8814	2317	8758	1	0
6	79	G08	3500_100Eup	8815	1127	8500	1	0
6	79	G08	3500_100Eup	8816	3596	3945	1	0
6	79	G08	3500_100Eup	8817	2166	11102	1	0
6	79	G08	3500_100Eup	8818	2460	3816	1	0
6	79	G08	3500_100Eup	8819	2116	11498	1	0
6	79	G08	3500_100Eup	8820	2182	8632	1	0
6	79	G08	3500_100Eup	8821	2481	3491	1	0
6	79	G08	3500_100Eup	8822	2178	6323	1	0
6	79	G08	3500_100Eup	8823	3715	9440	1	0
6	79	G08	3500_100Eup	8824	2403	8567	1	0
6	79	G08	3500_100Eup	8825	3858	9498	1	0
6	79	G08	3500_100Eup	8826	2306	3822	1	0
6	79	G08	3500_100Eup	8827	2484	6205	1	0
6	79	G08	3500_100Eup	8828	2554	8973	1	0
6	79	G08	3500_100Eup	8829	4907	6207	1	0
6	79	G08	3500_100Eup	8830	4890	6000	1	0
6	79	G08	3500_100Eup	8831	2371	3594	1	0
6	79	G08	3500_100Eup	8832	2107	3648	1	0
6	79	G08	3500_100Eup	8833	3869	3669	1	0
6	79	G08	3500_100Eup	8834	1151	3386	1	0
6	79	G08	3500_100Eup	8835	1102	6830	1	0
6	79	G08	3500_100Eup	8836	3521	6466	1	0
6	79	G08	3500_100Eup	8837	2191	6106	1	0
6	79	G08	3500_100Eup	8838	1032	6399	1	0
6	79	G08	3500_100Eup	8839	2261	6478	1	0
6	79	G08	3500_100Eup	8840	1114	6072	1	0
6	79	G08	3500_100Eup	8841	950	11116	1	0
6	79	G08	3500_100Eup	8842	2264	9018	1	0
6	79	G08	3500_100Eup	8843	2449	6370	1	0
6	79	G08	3500_100Eup	8844	2303	6499	1	0
6	79	G08	3500_100Eup	8845	942	8381	1	0
6	79	G08	3500_100Eup	8846	1131	6472	1	0
6	79	G08	3500_100Eup	8847	2227	6905	1	0
6	79	G08	3500_100Eup	8848	2248	5450	1	0
6	79	G08	3500_100Eup	8849	1174	6448	1	0
6	79	G08	3500_100Eup	8850	2503	6403	1	0
6	79	G08	3500_100Eup	8851	6341	6733	1	0
6	79	G08	3500_100Eup	8852	2338	5146	1	0
6	79	G08	3500_100Eup	8853	2465	3794	1	0
6	79	G08	3500_100Eup	8854	4737	5953	1	0
6	79	G08	3500_100Eup	8855	1155	6240	1	0
6	79	G08	3500_100Eup	8856	6389	6477	1	0
6	79	G08	3500_100Eup	8857	3521	11564	1	0
6	79	G08	3500_100Eup	8858	961	12113	1	0
6	79	G08	3500_100Eup	8859	4485	3605	1	0
6	79	G08	3500_100Eup	8860	3653	6374	1	0
6	79	G08	3500_100Eup	8861	2203	9199	1	0
6	79	G08	3500_100Eup	8862	4936	6254	1	0
6	79	G08	3500_100Eup	8863	2452	6369	1	0
6	79	G08	3500_100Eup	8864	5336	6221	1	0
6	79	G08	3500_100Eup	8865	911	14332	1	0
6	79	G08	3500_100Eup	8866	2401	6344	1	0
6	79	G08	3500_100Eup	8867	1130	9061	1	0
6	79	G08	3500_100Eup	8868	4853	9081	1	0
6	79	G08	3500_100Eup	8869	1200	9084	1	0
6	79	G08	3500_100Eup	8870	3345	3822	1	0
6	79	G08	3500_100Eup	8871	1013	5822	1	0
6	79	G08	3500_100Eup	8872	2041	2818	1	0
6	79	G08	3500_100Eup	8873	1082	6082	1	0
6	79	G08	3500_100Eup	8874	1050	9019	1	0
6	79	G08	3500_100Eup	8875	3443	10375	1	0
6	79	G08	3500_100Eup	8876	1548	3637	1	0
6	79	G08	3500_100Eup	8877	2241	6051	1	0
6	79	G08	3500_100Eup	8878	1057	3293	1	0
6	79	G08	3500_100Eup	8879	2329	6148	1	0
6	79	G08	3500_100Eup	8880	4839	6769	1	0
6	79	G08	3500_100Eup	8881	2340	8953	1	0
6	79	G08	3500_100Eup	8882	3618	3556	1	0
6	79	G08	3500_100Eup	8883	925	11945	1	0
6	79	G08	3500_100Eup	8884	1112	8640	1	0
6	79	G08	3500_100Eup	8885	2554	6275	1	0
6	79	G08	3500_100Eup	8886	3639	6411	1	0
6	79	G08	3500_100Eup	8887	2348	12260	1	0
6	79	G08	3500_100Eup	8888	2114	10744	1	0
6	79	G08	3500_100Eup	8889	4824	5680	1	0
6	79	G08	3500_100Eup	8890	2438	9231	1	0
6	79	G08	3500_100Eup	8891	1990	8975	1	0
6	79	G08	3500_100Eup	8892	2281	6109	1	0
6	79	G08	3500_100Eup	8893	2474	6543	1	0
6	79	G08	3500_100Eup	8894	2628	11740	1	0
6	79	G08	3500_100Eup	8895	3742	3633	1	0
6	79	G08	3500_100Eup	8896	2471	8657	1	0
6	79	G08	3500_100Eup	8897	1108	3476	1	0
6	79	G08	3500_100Eup	8898	1142	3454	1	0
6	79	G08	3500_100Eup	8899	2096	11277	1	0
6	79	G08	3500_100Eup	8900	983	5935	1	0
6	79	G08	3500_100Eup	8901	4661	5882	1	0
6	79	G08	3500_100Eup	8902	3431	9294	1	0
6	79	G08	3500_100Eup	8903	1128	6520	1	0
6	79	G08	3500_100Eup	8904	3379	5836	1	0
6	79	G08	3500_100Eup	8905	974	11006	1	0
6	79	G08	3500_100Eup	8906	2293	6053	1	0
6	79	G08	3500_100Eup	8907	2221	5972	1	0
6	79	G08	3500_100Eup	8908	5069	6460	1	0
6	79	G08	3500_100Eup	8909	2231	13704	1	0
6	79	G08	3500_100Eup	8910	3638	3264	1	0
6	79	G08	3500_100Eup	8911	3505	12020	1	0
6	79	G08	3500_100Eup	8912	3614	9570	1	0
6	79	G08	3500_100Eup	8913	2435	6189	1	0
6	79	G08	3500_100Eup	8914	5924	9078	1	0
6	79	G08	3500_100Eup	8915	927	6170	1	0
6	79	G08	3500_100Eup	8916	997	8961	1	0
6	79	G08	3500_100Eup	8917	3822	3556	1	0
6	79	G08	3500_100Eup	8918	4838	8839	1	0
6	79	G08	3500_100Eup	8919	2570	11894	1	0
6	79	G08	3500_100Eup	8920	2447	12152	1	0
6	79	G08	3500_100Eup	8921	2345	11537	1	0
6	79	G08	3500_100Eup	8922	3568	8686	1	0
6	79	G08	3500_100Eup	8923	2321	6739	1	0
6	79	G08	3500_100Eup	8924	3356	3136	1	0
6	79	G08	3500_100Eup	8925	959	10995	1	0
6	79	G08	3500_100Eup	8926	7577	3492	1	0
6	79	G08	3500_100Eup	8927	2362	3574	1	0
6	79	G08	3500_100Eup	8928	2489	3587	1	0
6	79	G08	3500_100Eup	8929	3744	8804	1	0
6	79	G08	3500_100Eup	8930	2289	6768	1	0
6	79	G08	3500_100Eup	8931	2455	3605	1	0
6	79	G08	3500_100Eup	8932	3745	3731	1	0
6	79	G08	3500_100Eup	8933	2485	8486	1	0
6	79	G08	3500_100Eup	8934	2164	8901	1	0
6	79	G08	3500_100Eup	8935	1092	6118	1	0
6	79	G08	3500_100Eup	8936	2234	3521	1	0
6	79	G08	3500_100Eup	8937	3844	9913	1	0
6	79	G08	3500_100Eup	8938	4733	5961	1	0
6	79	G08	3500_100Eup	8939	3563	6131	1	0
6	79	G08	3500_100Eup	8940	3719	3783	1	0
6	79	G08	3500_100Eup	8941	2309	3133	1	0
6	79	G08	3500_100Eup	8942	3778	3799	1	0
6	79	G08	3500_100Eup	8943	3768	11624	1	0
6	79	G08	3500_100Eup	8944	2361	9347	1	0
6	79	G08	3500_100Eup	8945	1187	11295	1	0
6	79	G08	3500_100Eup	8946	1024	6562	1	0
6	79	G08	3500_100Eup	8947	2355	6114	1	0
6	79	G08	3500_100Eup	8948	1092	10040	1	0
6	79	G08	3500_100Eup	8949	2451	6513	1	0
6	79	G08	3500_100Eup	8950	1154	6163	1	0
6	79	G08	3500_100Eup	8951	2432	6578	1	0
6	79	G08	3500_100Eup	8952	3499	10353	1	0
6	79	G08	3500_100Eup	8953	2130	11578	1	0
6	79	G08	3500_100Eup	8954	2365	3721	1	0
6	79	G08	3500_100Eup	8955	4949	3317	1	0
6	79	G08	3500_100Eup	8956	4564	5869	1	0
6	79	G08	3500_100Eup	8957	3691	8904	1	0
6	79	G08	3500_100Eup	8958	3844	15086	1	0
6	79	G08	3500_100Eup	8959	2185	8666	1	0
6	79	G08	3500_100Eup	8960	3464	14237	1	0
6	79	G08	3500_100Eup	8961	3348	8930	1	0
6	79	G08	3500_100Eup	8962	1093	8422	1	0
6	79	G08	3500_100Eup	8963	4704	9135	1	0
6	79	G08	3500_100Eup	8964	3820	5615	1	0
6	79	G08	3500_100Eup	8965	3876	12099	1	0
6	79	G08	3500_100Eup	8966	3815	5908	1	0
6	79	G08	3500_100Eup	8967	2185	3642	1	0
6	79	G08	3500_100Eup	8968	2406	6702	1	0
6	79	G08	3500_100Eup	8969	2491	9215	1	0
6	79	G08	3500_100Eup	8970	2405	3609	1	0
6	79	G08	3500_100Eup	8971	3199	5815	1	0
6	79	G08	3500_100Eup	8972	2308	9062	1	0
6	79	G08	3500_100Eup	8973	3630	6539	1	0
6	79	G08	3500_100Eup	8974	4863	6130	1	0
6	79	G08	3500_100Eup	8975	2301	3507	1	0
6	79	G08	3500_100Eup	8976	1195	6778	1	0
6	79	G08	3500_100Eup	8977	4948	4009	1	0
6	79	G08	3500_100Eup	8978	2288	3330	1	0
6	79	G08	3500_100Eup	8979	6358	9020	1	0
6	79	G08	3500_100Eup	8980	3598	11574	1	0
6	79	G08	3500_100Eup	8981	3814	14776	1	0
6	79	G08	3500_100Eup	8982	2401	3818	1	0
6	79	G08	3500_100Eup	8983	3366	3672	1	0
6	79	G08	3500_100Eup	8984	989	6240	1	0
6	79	G08	3500_100Eup	8985	3648	9183	1	0
6	79	G08	3500_100Eup	8986	3524	9478	1	0
6	79	G08	3500_100Eup	8987	1944	9159	1	0
6	79	G08	3500_100Eup	8988	2056	5915	1	0
6	79	G08	3500_100Eup	8989	2514	6642	1	0
6	79	G08	3500_100Eup	8990	3691	6717	1	0
6	79	G08	3500_100Eup	8991	3496	9781	1	0
6	79	G08	3500_100Eup	8992	3410	5746	1	0
6	79	G08	3500_100Eup	8993	4944	3023	1	0
6	79	G08	3500_100Eup	8994	1028	8684	1	0
6	79	G08	3500_100Eup	8995	1128	3654	1	0
6	79	G08	3500_100Eup	8996	2391	9313	1	0
6	79	G08	3500_100Eup	8997	2240	6274	1	0
6	79	G08	3500_100Eup	8998	2106	3613	1	0
6	79	G08	3500_100Eup	8999	2354	3295	1	0
6	79	G08	3500_100Eup	9000	1105	14607	1	0
6	79	G08	3500_100Eup	9001	1115	8714	1	0
6	79	G08	3500_100Eup	9002	2391	9221	1	0
6	79	G08	3500_100Eup	9003	3596	11629	1	0
6	79	G08	3500_100Eup	9004	1123	8423	1	0
6	79	G08	3500_100Eup	9005	2248	5854	1	0
6	79	G08	3500_100Eup	9006	1175	3495	1	0
6	79	G08	3500_100Eup	9007	1113	6200	1	0
6	79	G08	3500_100Eup	9008	1139	3594	1	0
6	79	G08	3500_100Eup	9009	3472	9217	1	0
6	79	G08	3500_100Eup	9010	4550	8990	0	0
6	79	G08	3500_100Eup	9011	2347	11516	1	0
6	79	G08	3500_100Eup	9012	3650	3246	1	0
6	79	G08	3500_100Eup	9013	946	8812	1	0
6	79	G08	3500_100Eup	9014	997	8696	1	0
6	79	G08	3500_100Eup	9015	1011	6144	1	0
6	79	G08	3500_100Eup	9016	3369	11794	1	0
6	79	G08	3500_100Eup	9017	2137	6198	1	0
6	79	G08	3500_100Eup	9018	2293	3399	1	0
6	79	G08	3500_100Eup	9019	2421	6469	1	0
6	79	G08	3500_100Eup	9020	3826	9890	1	0
6	79	G08	3500_100Eup	9021	2209	3751	1	0
6	79	G08	3500_100Eup	9022	2175	8690	1	0
6	79	G08	3500_100Eup	9023	2295	3628	1	0
6	79	G08	3500_100Eup	9024	2397	3540	1	0
6	79	G08	3500_100Eup	9025	2338	6033	1	0
6	79	G08	3500_100Eup	9026	3645	3950	1	0
6	79	G08	3500_100Eup	9027	2377	7061	1	0
6	79	G08	3500_100Eup	9028	4738	3847	1	0
6	79	G08	3500_100Eup	9029	4668	4003	1	0
6	79	G08	3500_100Eup	9030	4665	11161	1	0
6	79	G08	3500_100Eup	9031	2327	9720	1	0
6	79	G08	3500_100Eup	9032	2384	3457	1	0
6	79	G08	3500_100Eup	9033	1111	6218	1	0
6	79	G08	3500_100Eup	9034	2429	3923	1	0
6	79	G08	3500_100Eup	9035	1081	3481	1	0
6	79	G08	3500_100Eup	9036	2430	6815	1	0
6	79	G08	3500_100Eup	9037	4963	6350	1	0
6	79	G08	3500_100Eup	9038	2480	3741	1	0
6	79	G08	3500_100Eup	9039	2378	3598	1	0
6	79	G08	3500_100Eup	9040	1153	3565	1	0
6	79	G08	3500_100Eup	9041	2454	9047	1	0
6	79	G08	3500_100Eup	9042	2891	9037	1	0
6	79	G08	3500_100Eup	9043	2487	6237	1	0
6	79	G08	3500_100Eup	9044	4980	3920	1	0
6	79	G08	3500_100Eup	9045	3528	6004	1	0
6	79	G08	3500_100Eup	9046	2272	6605	1	0
6	79	G08	3500_100Eup	9047	6385	3596	1	0
6	79	G08	3500_100Eup	9048	2235	12551	1	0
6	79	G08	3500_100Eup	9049	2027	6328	1	0
6	79	G08	3500_100Eup	9050	2248	6519	1	0
6	79	G08	3500_100Eup	9051	3441	11590	1	0
6	79	G08	3500_100Eup	9052	2494	6373	1	0
6	79	G08	3500_100Eup	9053	2066	3394	1	0
6	79	G08	3500_100Eup	9054	1064	11074	1	0
6	79	G08	3500_100Eup	9055	3435	8740	1	0
6	79	G08	3500_100Eup	9056	3638	3720	1	0
6	79	G08	3500_100Eup	9057	2598	14620	1	0
6	79	G08	3500_100Eup	9058	3797	8179	1	0
6	79	G08	3500_100Eup	9059	2325	3470	1	0
6	79	G08	3500_100Eup	9060	2321	6270	1	0
6	79	G08	3500_100Eup	9061	3204	3588	1	0
6	79	G08	3500_100Eup	9062	1044	8464	1	0
6	79	G08	3500_100Eup	9063	3706	11868	0	0
6	79	G08	3500_100Eup	9064	960	8895	1	0
6	79	G08	3500_100Eup	9065	3860	6175	1	0
6	79	G08	3500_100Eup	9066	2247	7804	1	0
6	79	G08	3500_100Eup	9067	5061	6478	1	0
6	79	G08	3500_100Eup	9068	2163	3290	1	0
6	79	G08	3500_100Eup	9069	1131	6750	1	0
6	79	G08	3500_100Eup	9070	3705	9274	1	0
6	79	G08	3500_100Eup	9071	1102	3512	1	0
6	79	G08	3500_100Eup	9072	3605	6365	1	0
6	79	G08	3500_100Eup	9073	2353	14497	1	0
6	79	G08	3500_100Eup	9074	2341	3758	1	0
6	79	G08	3500_100Eup	9075	1150	3353	1	0
6	79	G08	3500_100Eup	9076	6494	6866	1	0
6	79	G08	3500_100Eup	9077	5285	7235	1	0
6	79	G08	3500_100Eup	9078	942	11867	1	0
6	79	G08	3500_100Eup	9079	3476	11564	1	0
6	79	G08	3500_100Eup	9080	1095	8608	1	0
6	79	G08	3500_100Eup	9081	2434	8899	1	0
6	79	G08	3500_100Eup	9082	2162	7189	1	0
6	79	G08	3500_100Eup	9083	2334	5454	1	0
6	79	G08	3500_100Eup	9084	1051	6687	1	0
6	79	G08	3500_100Eup	9085	6345	4269	1	0
6	79	G08	3500_100Eup	9086	3396	6035	1	0
6	79	G08	3500_100Eup	9087	3959	9500	1	0
6	79	G08	3500_100Eup	9088	1123	12240	1	0
6	79	G08	3500_100Eup	9089	4787	7137	1	0
6	79	G08	3500_100Eup	9090	1106	8522	1	0
6	79	G08	3500_100Eup	9091	2387	8779	1	0
6	79	G08	3500_100Eup	9092	2327	3735	1	0
6	79	G08	3500_100Eup	9093	6525	8766	1	0
6	79	G08	3500_100Eup	9094	2224	6313	1	0
6	79	G08	3500_100Eup	9095	3796	6638	1	0
6	79	G08	3500_100Eup	9096	2196	6285	1	0
6	79	G08	3500_100Eup	9097	4995	4019	1	0
6	79	G08	3500_100Eup	9098	2148	6181	1	0
6	79	G08	3500_100Eup	9099	3805	3580	1	0
6	79	G08	3500_100Eup	9100	2277	11713	1	0
6	79	G08	3500_100Eup	9101	2503	4008	1	0
6	79	G08	3500_100Eup	9102	2181	7684	1	0
6	79	G08	3500_100Eup	9103	1058	8565	1	0
6	79	G08	3500_100Eup	9104	3515	10795	1	0
6	79	G08	3500_100Eup	9105	7803	6859	1	0
6	79	G08	3500_100Eup	9106	1109	3635	1	0
6	79	G08	3500_100Eup	9107	3723	9280	1	0
6	79	G08	3500_100Eup	9108	2376	6126	1	0
6	79	G08	3500_100Eup	9109	2369	3323	1	0
6	79	G08	3500_100Eup	9110	1033	8962	1	0
6	79	G08	3500_100Eup	9111	3838	6115	1	0
6	79	G08	3500_100Eup	9112	2316	5397	1	0
6	79	G08	3500_100Eup	9113	2115	5706	1	0
6	79	G08	3500_100Eup	9114	4860	6231	1	0
6	79	G08	3500_100Eup	9115	3478	11325	1	0
6	79	G08	3500_100Eup	9116	3883	8727	1	0
6	79	G08	3500_100Eup	9117	4977	5981	1	0
6	79	G08	3500_100Eup	9118	1119	6126	1	0
6	79	G08	3500_100Eup	9119	2449	6465	1	0
6	79	G08	3500_100Eup	9120	2044	6582	1	0
6	79	G08	3500_100Eup	9121	2491	7753	1	0
6	79	G08	3500_100Eup	9122	1084	3664	1	0
6	79	G08	3500_100Eup	9123	1103	3418	1	0
6	79	G08	3500_100Eup	9124	2330	8700	1	0
6	79	G08	3500_100Eup	9125	2408	11772	1	0
6	79	G08	3500_100Eup	9126	977	6148	1	0
6	79	G08	3500_100Eup	9127	2289	8997	1	0
6	79	G08	3500_100Eup	9128	1003	6777	1	0
6	79	G08	3500_100Eup	9129	1087	5928	1	0
6	79	G08	3500_100Eup	9130	3969	9290	1	0
6	79	G08	3500_100Eup	9131	3553	8234	1	0
6	79	G08	3500_100Eup	9132	1122	3923	1	0
6	79	G08	3500_100Eup	9133	1031	11510	1	0
6	79	G08	3500_100Eup	9134	1968	3532	1	0
6	79	G08	3500_100Eup	9135	3597	6277	1	0
6	79	G08	3500_100Eup	9136	3596	8784	1	0
6	79	G08	3500_100Eup	9137	2455	6073	1	0
6	79	G08	3500_100Eup	9138	2306	9095	1	0
6	79	G08	3500_100Eup	9139	1168	3610	1	0
6	79	G08	3500_100Eup	9140	988	8781	1	0
6	79	G08	3500_100Eup	9141	4931	6517	1	0
6	79	G08	3500_100Eup	9142	3453	6199	1	0
6	79	G08	3500_100Eup	9143	1061	3173	1	0
6	79	G08	3500_100Eup	9144	3618	3214	1	0
6	79	G08	3500_100Eup	9145	5001	9069	1	0
6	79	G08	3500_100Eup	9146	4730	5989	1	0
6	79	G08	3500_100Eup	9147	3664	5615	1	0
6	79	G08	3500_100Eup	9148	3665	6242	1	0
6	79	G08	3500_100Eup	9149	3526	6056	1	0
6	79	G08	3500_100Eup	9150	3751	3462	1	0
6	79	G08	3500_100Eup	9151	1061	6428	1	0
6	79	G08	3500_100Eup	9152	2354	9248	1	0
6	79	G08	3500_100Eup	9153	4654	4002	1	0
6	79	G08	3500_100Eup	9154	3383	5916	1	0
6	79	G08	3500_100Eup	9155	1107	6249	1	0
6	79	G08	3500_100Eup	9156	1082	8560	1	0
6	79	G08	3500_100Eup	9157	2244	9229	1	0
6	79	G08	3500_100Eup	9158	3534	3593	1	0
6	79	G08	3500_100Eup	9159	3552	3672	1	0
6	79	G08	3500_100Eup	9160	4773	6561	1	0
6	79	G08	3500_100Eup	9161	1136	3450	1	0
6	79	G08	3500_100Eup	9162	2342	14418	1	0
6	79	G08	3500_100Eup	9163	1053	9005	1	0
6	79	G08	3500_100Eup	9164	2222	10795	1	0
6	79	G08	3500_100Eup	9165	1021	6465	1	0
6	79	G08	3500_100Eup	9166	2414	7948	1	0
6	79	G08	3500_100Eup	9167	2247	6473	1	0
6	79	G08	3500_100Eup	9168	3675	6100	1	0
6	79	G08	3500_100Eup	9169	2111	6277	1	0
6	79	G08	3500_100Eup	9170	2215	6435	1	0
6	79	G08	3500_100Eup	9171	3610	6366	1	0
6	79	G08	3500_100Eup	9172	3304	5947	1	0
6	79	G08	3500_100Eup	9173	5753	11978	1	0
6	79	G08	3500_100Eup	9174	3657	6180	1	0
6	79	G08	3500_100Eup	9175	4956	6308	1	0
6	79	G08	3500_100Eup	9176	2136	6312	1	0
6	79	G08	3500_100Eup	9177	1052	9481	1	0
6	79	G08	3500_100Eup	9178	3595	12114	1	0
6	79	G08	3500_100Eup	9179	1114	3567	1	0
6	79	G08	3500_100Eup	9180	3589	6202	1	0
6	79	G08	3500_100Eup	9181	2338	6084	1	0
6	79	G08	3500_100Eup	9182	2314	5400	1	0
6	79	G08	3500_100Eup	9183	2358	8607	1	0
6	79	G08	3500_100Eup	9184	4754	6264	1	0
6	79	G08	3500_100Eup	9185	2204	6204	1	0
6	79	G08	3500_100Eup	9186	1097	3795	1	0
6	79	G08	3500_100Eup	9187	1027	6365	1	0
6	79	G08	3500_100Eup	9188	3285	6152	1	0
6	79	G08	3500_100Eup	9189	3803	4084	1	0
6	79	G08	3500_100Eup	9190	3708	4081	1	0
6	79	G08	3500_100Eup	9191	1078	6150	1	0
6	79	G08	3500_100Eup	9192	1056	9247	1	0
6	79	G08	3500_100Eup	9193	5164	9443	1	0
6	79	G08	3500_100Eup	9194	2150	8545	1	0
6	79	G08	3500_100Eup	9195	1028	8653	1	0
6	79	G08	3500_100Eup	9196	1084	6370	1	0
6	79	G08	3500_100Eup	9197	1125	3950	1	0
6	79	G08	3500_100Eup	9198	2563	11371	1	0
6	79	G08	3500_100Eup	9199	1145	5565	1	0
6	79	G08	3500_100Eup	9200	2477	3924	1	0
6	79	G08	3500_100Eup	9201	2294	8322	1	0
6	79	G08	3500_100Eup	9202	3800	3693	1	0
6	79	G08	3500_100Eup	9203	2395	11866	1	0
6	79	G08	3500_100Eup	9204	2498	3422	1	0
6	79	G08	3500_100Eup	9205	4932	3723	1	0
6	79	G08	3500_100Eup	9206	2136	9169	1	0
6	79	G08	3500_100Eup	9207	2219	7856	1	0
6	79	G08	3500_100Eup	9208	3638	6133	1	0
6	79	G08	3500_100Eup	9209	2045	9297	1	0
6	79	G08	3500_100Eup	9210	1114	5680	1	0
6	79	G08	3500_100Eup	9211	2042	12298	1	0
6	79	G08	3500_100Eup	9212	2164	6455	1	0
6	79	G08	3500_100Eup	9213	2411	7723	1	0
6	79	G08	3500_100Eup	9214	4781	6241	1	0
6	79	G08	3500_100Eup	9215	2403	6819	1	0
6	79	G08	3500_100Eup	9216	2366	6075	1	0
6	79	G08	3500_100Eup	9217	2296	8545	1	0
6	79	G08	3500_100Eup	9218	2487	3687	1	0
6	79	G08	3500_100Eup	9219	5112	6016	1	0
6	79	G08	3500_100Eup	9220	4948	6936	1	0
6	79	G08	3500_100Eup	9221	2220	11564	1	0
6	79	G08	3500_100Eup	9222	2265	6828	1	0
6	79	G08	3500_100Eup	9223	2242	8865	1	0
6	79	G08	3500_100Eup	9224	2343	4075	1	0
6	79	G08	3500_100Eup	9225	5013	14222	1	0
6	79	G08	3500_100Eup	9226	3510	6177	1	0
6	79	G08	3500_100Eup	9227	1042	8418	1	0
6	79	G08	3500_100Eup	9228	3296	6579	1	0
6	79	G08	3500_100Eup	9229	2360	9009	1	0
6	79	G08	3500_100Eup	9230	3709	3530	1	0
6	79	G08	3500_100Eup	9231	3682	18092	1	0
6	79	G08	3500_100Eup	9232	3638	6246	1	0
6	79	G08	3500_100Eup	9233	2515	6166	1	0
6	79	G08	3500_100Eup	9234	2413	15917	1	0
6	79	G08	3500_100Eup	9235	2327	5933	1	0
6	79	G08	3500_100Eup	9236	3456	3301	1	0
6	79	G08	3500_100Eup	9237	3806	11884	1	0
6	79	G08	3500_100Eup	9238	1195	6164	1	0
6	79	G08	3500_100Eup	9239	2358	9174	1	0
6	79	G08	3500_100Eup	9240	2202	6392	1	0
6	79	G08	3500_100Eup	9241	982	11344	1	0
6	79	G08	3500_100Eup	9242	2168	6211	1	0
6	79	G08	3500_100Eup	9243	1140	3380	1	0
6	79	G08	3500_100Eup	9244	2382	3356	1	0
6	79	G08	3500_100Eup	9245	6166	7046	1	0
6	79	G08	3500_100Eup	9246	2424	9297	1	0
6	79	G08	3500_100Eup	9247	4895	9008	1	0
6	79	G08	3500_100Eup	9248	3443	9187	1	0
6	79	G08	3500_100Eup	9249	2374	3870	1	0
6	79	G08	3500_100Eup	9250	1053	3402	1	0
6	79	G08	3500_100Eup	9251	2398	6292	1	0
6	79	G08	3500_100Eup	9252	1019	9921	1	0
6	79	G08	3500_100Eup	9253	3476	9791	1	0
6	79	G08	3500_100Eup	9254	1097	6480	1	0
6	79	G08	3500_100Eup	9255	2302	6795	1	0
6	79	G08	3500_100Eup	9256	1120	3593	1	0
6	79	G08	3500_100Eup	9257	2369	6150	1	0
6	79	G08	3500_100Eup	9258	2302	6513	1	0
6	79	G08	3500_100Eup	9259	2314	11821	1	0
6	79	G08	3500_100Eup	9260	2500	5794	1	0
6	79	G08	3500_100Eup	9261	3434	11246	1	0
6	79	G08	3500_100Eup	9262	5033	6442	1	0
6	79	G08	3500_100Eup	9263	2320	10241	1	0
6	79	G08	3500_100Eup	9264	2133	11892	1	0
6	79	G08	3500_100Eup	9265	4772	3612	1	0
6	79	G08	3500_100Eup	9266	1158	5673	1	0
6	79	G08	3500_100Eup	9267	1167	6594	1	0
6	79	G08	3500_100Eup	9268	1141	6630	1	0
6	79	G08	3500_100Eup	9269	2187	6366	1	0
6	79	G08	3500_100Eup	9270	1021	5678	1	0
6	79	G08	3500_100Eup	9271	2425	12663	1	0
6	79	G08	3500_100Eup	9272	1137	3431	1	0
6	79	G08	3500_100Eup	9273	3573	6399	1	0
6	79	G08	3500_100Eup	9274	2720	9150	1	0
6	79	G08	3500_100Eup	9275	2315	14519	1	0
6	79	G08	3500_100Eup	9276	2308	3570	1	0
6	79	G08	3500_100Eup	9277	2421	6373	1	0
6	79	G08	3500_100Eup	9278	3422	5926	1	0
6	79	G08	3500_100Eup	9279	2238	5916	1	0
6	79	G08	3500_100Eup	9280	2184	9063	1	0
6	79	G08	3500_100Eup	9281	2110	6325	1	0
6	79	G08	3500_100Eup	9282	2338	8215	1	0
6	79	G08	3500_100Eup	9283	2450	9250	1	0
6	79	G08	3500_100Eup	9284	3593	6282	1	0
6	79	G08	3500_100Eup	9285	2477	3629	1	0
6	79	G08	3500_100Eup	9286	3785	11995	1	0
6	79	G08	3500_100Eup	9287	2374	12333	1	0
6	79	G08	3500_100Eup	9288	1098	3637	1	0
6	79	G08	3500_100Eup	9289	2249	6161	1	0
6	79	G08	3500_100Eup	9290	2261	11657	1	0
6	79	G08	3500_100Eup	9291	1095	7750	1	0
6	79	G08	3500_100Eup	9292	2259	3122	1	0
6	79	G08	3500_100Eup	9293	3622	9217	1	0
6	79	G08	3500_100Eup	9294	3509	3265	1	0
6	79	G08	3500_100Eup	9295	1167	3225	1	0
6	79	G08	3500_100Eup	9296	990	6180	1	0
6	79	G08	3500_100Eup	9297	1012	8910	1	0
6	79	G08	3500_100Eup	9298	3608	11733	1	0
6	79	G08	3500_100Eup	9299	1041	6232	1	0
6	79	G08	3500_100Eup	9300	5061	3398	1	0
6	79	G08	3500_100Eup	9301	1115	3753	1	0
6	79	G08	3500_100Eup	9302	1084	5717	1	0
6	79	G08	3500_100Eup	9303	1049	6107	1	0
6	79	G08	3500_100Eup	9304	1119	6354	1	0
6	79	G08	3500_100Eup	9305	1109	3458	1	0
6	79	G08	3500_100Eup	9306	3724	9105	1	0
6	79	G08	3500_100Eup	9307	2056	3522	1	0
6	79	G08	3500_100Eup	9308	2106	6238	1	0
6	79	G08	3500_100Eup	9309	5943	7747	1	0
6	79	G08	3500_100Eup	9310	2244	6074	1	0
6	79	G08	3500_100Eup	9311	5019	6022	1	0
6	79	G08	3500_100Eup	9312	1118	6345	1	0
6	79	G08	3500_100Eup	9313	1111	5786	1	0
6	79	G08	3500_100Eup	9314	1207	8724	1	0
6	79	G08	3500_100Eup	9315	3312	3107	1	0
6	79	G08	3500_100Eup	9316	2504	9919	1	0
6	79	G08	3500_100Eup	9317	3537	6431	1	0
6	79	G08	3500_100Eup	9318	2418	3532	1	0
6	79	G08	3500_100Eup	9319	2266	8727	1	0
6	79	G08	3500_100Eup	9320	4914	6175	1	0
6	79	G08	3500_100Eup	9321	2390	8606	1	0
6	79	G08	3500_100Eup	9322	2149	11695	1	0
6	79	G08	3500_100Eup	9323	6254	3276	1	0
6	79	G08	3500_100Eup	9324	2234	3512	1	0
6	79	G08	3500_100Eup	9325	2272	3606	1	0
6	79	G08	3500_100Eup	9326	3255	8923	1	0
6	79	G08	3500_100Eup	9327	1130	3609	1	0
6	79	G08	3500_100Eup	9328	3893	6527	1	0
6	79	G08	3500_100Eup	9329	3706	3564	1	0
6	79	G08	3500_100Eup	9330	2231	3499	1	0
6	79	G08	3500_100Eup	9331	2463	10663	1	0
6	79	G08	3500_100Eup	9332	2372	10848	0	0
6	79	G08	3500_100Eup	9333	4987	3126	1	0
6	79	G08	3500_100Eup	9334	2261	6151	1	0
6	79	G08	3500_100Eup	9335	2735	8857	1	0
6	79	G08	3500_100Eup	9336	3391	6075	1	0
6	79	G08	3500_100Eup	9337	3500	3648	1	0
6	79	G08	3500_100Eup	9338	1005	6215	1	0
6	79	G08	3500_100Eup	9339	3589	6492	1	0
6	79	G08	3500_100Eup	9340	2259	3679	1	0
6	79	G08	3500_100Eup	9341	4988	6830	1	0
6	79	G08	3500_100Eup	9342	1141	3687	1	0
6	79	G08	3500_100Eup	9343	2089	6564	1	0
6	79	G08	3500_100Eup	9344	2318	6266	1	0
6	79	G08	3500_100Eup	9345	2025	11252	1	0
6	79	G08	3500_100Eup	9346	2215	5776	1	0
6	79	G08	3500_100Eup	9347	1056	6390	1	0
6	79	G08	3500_100Eup	9348	2046	3455	1	0
6	79	G08	3500_100Eup	9349	2351	11852	1	0
6	79	G08	3500_100Eup	9350	2203	3518	1	0
6	79	G08	3500_100Eup	9351	2181	3669	1	0
6	79	G08	3500_100Eup	9352	2314	3808	1	0
6	79	G08	3500_100Eup	9353	966	15189	1	0
6	79	G08	3500_100Eup	9354	6213	3265	1	0
6	79	G08	3500_100Eup	9355	1058	5406	1	0
6	79	G08	3500_100Eup	9356	2080	6121	1	0
6	79	G08	3500_100Eup	9357	4670	6006	1	0
6	79	G08	3500_100Eup	9358	822	12153	1	0
6	79	G08	3500_100Eup	9359	3652	11943	1	0
6	79	G08	3500_100Eup	9360	3618	5897	1	0
6	79	G08	3500_100Eup	9361	3793	6425	1	0
6	79	G08	3500_100Eup	9362	1051	3464	1	0
6	79	G08	3500_100Eup	9363	5128	9527	1	0
6	79	G08	3500_100Eup	9364	1150	8193	1	0
6	79	G08	3500_100Eup	9365	1067	6149	1	0
6	79	G08	3500_100Eup	9366	4625	3217	1	0
6	79	G08	3500_100Eup	9367	2079	3318	1	0
6	79	G08	3500_100Eup	9368	4962	6637	1	0
6	79	G08	3500_100Eup	9369	3546	9137	1	0
6	79	G08	3500_100Eup	9370	2313	4082	1	0
6	79	G08	3500_100Eup	9371	4785	9099	1	0
6	79	G08	3500_100Eup	9372	3653	11993	1	0
6	79	G08	3500_100Eup	9373	1117	3538	1	0
6	79	G08	3500_100Eup	9374	2134	3282	1	0
6	79	G08	3500_100Eup	9375	993	11293	1	0
6	79	G08	3500_100Eup	9376	3641	3914	1	0
6	79	G08	3500_100Eup	9377	3869	8886	1	0
6	79	G08	3500_100Eup	9378	3494	8577	1	0
6	79	G08	3500_100Eup	9379	1063	5962	1	0
6	79	G08	3500_100Eup	9380	1191	3923	1	0
6	79	G08	3500_100Eup	9381	2303	5889	1	0
6	79	G08	3500_100Eup	9382	3307	3555	1	0
6	79	G08	3500_100Eup	9383	2198	11392	1	0
6	79	G08	3500_100Eup	9384	2140	8890	1	0
6	79	G08	3500_100Eup	9385	2281	6304	1	0
6	79	G08	3500_100Eup	9386	2245	9469	1	0
6	79	G08	3500_100Eup	9387	3245	6416	1	0
6	79	G08	3500_100Eup	9388	5046	14625	1	0
6	79	G08	3500_100Eup	9389	2309	6633	1	0
6	79	G08	3500_100Eup	9390	3873	12520	1	0
6	79	G08	3500_100Eup	9391	3666	9058	1	0
6	79	G08	3500_100Eup	9392	2325	3579	1	0
6	79	G08	3500_100Eup	9393	960	8736	1	0
6	79	G08	3500_100Eup	9394	2466	9470	1	0
6	79	G08	3500_100Eup	9395	2354	3488	1	0
6	79	G08	3500_100Eup	9396	2142	3280	1	0
6	79	G08	3500_100Eup	9397	2154	5736	1	0
6	79	G08	3500_100Eup	9398	2276	13962	1	0
6	79	G08	3500_100Eup	9399	945	5926	1	0
6	79	G08	3500_100Eup	9400	2093	6216	1	0
6	79	G08	3500_100Eup	9401	1049	11259	1	0
6	79	G08	3500_100Eup	9402	3888	9511	1	0
6	79	G08	3500_100Eup	9403	2337	3781	1	0
6	79	G08	3500_100Eup	9404	3583	6263	1	0
6	79	G08	3500_100Eup	9405	2226	11307	1	0
6	79	G08	3500_100Eup	9406	4794	3833	1	0
6	79	G08	3500_100Eup	9407	2277	8551	1	0
6	79	G08	3500_100Eup	9408	2418	8664	1	0
6	79	G08	3500_100Eup	9409	4678	8668	1	0
6	79	G08	3500_100Eup	9410	2338	11606	1	0
6	79	G08	3500_100Eup	9411	2504	11864	1	0
6	79	G08	3500_100Eup	9412	2240	13846	1	0
6	79	G08	3500_100Eup	9413	2330	3913	1	0
6	79	G08	3500_100Eup	9414	2407	8938	1	0
6	79	G08	3500_100Eup	9415	1085	3567	1	0
6	79	G08	3500_100Eup	9416	4206	6246	1	0
6	79	G08	3500_100Eup	9417	3487	3505	1	0
6	79	G08	3500_100Eup	9418	2004	11981	1	0
6	79	G08	3500_100Eup	9419	937	8217	1	0
6	79	G08	3500_100Eup	9420	3473	8759	1	0
6	79	G08	3500_100Eup	9421	995	9130	1	0
6	79	G08	3500_100Eup	9422	2255	3567	1	0
6	79	G08	3500_100Eup	9423	2380	9280	1	0
6	79	G08	3500_100Eup	9424	993	11399	1	0
6	79	G08	3500_100Eup	9425	2414	8511	1	0
6	79	G08	3500_100Eup	9426	5237	9106	1	0
6	79	G08	3500_100Eup	9427	2302	6338	1	0
6	79	G08	3500_100Eup	9428	3879	3546	1	0
6	79	G08	3500_100Eup	9429	934	9018	1	0
6	79	G08	3500_100Eup	9430	3585	3423	1	0
6	79	G08	3500_100Eup	9431	2364	6472	1	0
6	79	G08	3500_100Eup	9432	2211	12028	1	0
6	79	G08	3500_100Eup	9433	2271	3525	1	0
6	79	G08	3500_100Eup	9434	3251	6083	1	0
6	79	G08	3500_100Eup	9435	3899	5828	1	0
6	79	G08	3500_100Eup	9436	3377	5999	1	0
6	79	G08	3500_100Eup	9437	2180	11389	1	0
6	79	G08	3500_100Eup	9438	2110	6050	1	0
6	79	G08	3500_100Eup	9439	1175	9247	1	0
6	79	G08	3500_100Eup	9440	4845	6250	1	0
6	79	G08	3500_100Eup	9441	2178	3370	1	0
6	79	G08	3500_100Eup	9442	3686	3543	1	0
6	79	G08	3500_100Eup	9443	1154	6462	1	0
6	79	G08	3500_100Eup	9444	984	8543	1	0
6	79	G08	3500_100Eup	9445	4773	6274	1	0
6	79	G08	3500_100Eup	9446	948	9106	1	0
6	79	G08	3500_100Eup	9447	1040	3334	1	0
6	79	G08	3500_100Eup	9448	2947	3559	1	0
6	79	G08	3500_100Eup	9449	3769	3460	1	0
6	79	G08	3500_100Eup	9450	2345	4568	1	0
6	79	G08	3500_100Eup	9451	3510	11567	1	0
6	79	G08	3500_100Eup	9452	3461	6477	1	0
6	79	G08	3500_100Eup	9453	5802	3374	1	0
6	79	G08	3500_100Eup	9454	1009	9654	1	0
6	79	G08	3500_100Eup	9455	968	8665	1	0
6	79	G08	3500_100Eup	9456	2409	8340	1	0
6	79	G08	3500_100Eup	9457	2273	6159	1	0
6	79	G08	3500_100Eup	9458	2448	6211	1	0
6	79	G08	3500_100Eup	9459	2242	6097	1	0
6	79	G08	3500_100Eup	9460	1031	6122	1	0
6	79	G08	3500_100Eup	9461	2461	8425	1	0
6	79	G08	3500_100Eup	9462	2219	6738	1	0
6	79	G08	3500_100Eup	9463	2243	6371	1	0
6	79	G08	3500_100Eup	9464	3799	8371	1	0
6	79	G08	3500_100Eup	9465	2430	3604	1	0
6	79	G08	3500_100Eup	9466	1066	3413	1	0
6	79	G08	3500_100Eup	9467	3714	3497	1	0
6	79	G08	3500_100Eup	9468	3804	6710	1	0
6	79	G08	3500_100Eup	9469	1048	6360	1	0
6	79	G08	3500_100Eup	9470	5955	6151	1	0
6	79	G08	3500_100Eup	9471	2310	3604	1	0
6	79	G08	3500_100Eup	9472	3573	8155	1	0
6	79	G08	3500_100Eup	9473	1068	8309	1	0
6	79	G08	3500_100Eup	9474	1121	3405	1	0
6	79	G08	3500_100Eup	9475	1011	11260	1	0
6	79	G08	3500_100Eup	9476	1008	5925	1	0
6	79	G08	3500_100Eup	9477	2344	7640	1	0
6	79	G08	3500_100Eup	9478	4888	5866	1	0
6	79	G08	3500_100Eup	9479	1066	9352	1	0
6	79	G08	3500_100Eup	9480	2086	6127	1	0
6	79	G08	3500_100Eup	9481	2264	5888	1	0
6	79	G08	3500_100Eup	9482	2236	11801	1	0
6	79	G08	3500_100Eup	9483	2208	9737	1	0
6	79	G08	3500_100Eup	9484	940	8630	1	0
6	79	G08	3500_100Eup	9485	1116	3425	1	0
6	79	G08	3500_100Eup	9486	4194	12549	1	0
6	79	G08	3500_100Eup	9487	1030	6277	1	0
6	79	G08	3500_100Eup	9488	2315	8297	1	0
6	79	G08	3500_100Eup	9489	2141	11912	1	0
6	79	G08	3500_100Eup	9490	2061	8540	1	0
6	79	G08	3500_100Eup	9491	2390	8973	1	0
6	79	G08	3500_100Eup	9492	3454	8775	1	0
6	79	G08	3500_100Eup	9493	950	8456	1	0
6	79	G08	3500_100Eup	9494	1071	6107	1	0
6	79	G08	3500_100Eup	9495	2348	6279	1	0
6	79	G08	3500_100Eup	9496	983	7966	1	0
6	79	G08	3500_100Eup	9497	3749	9422	1	0
6	79	G08	3500_100Eup	9498	4813	3341	1	0
6	79	G08	3500_100Eup	9499	1056	13980	1	0
6	79	G08	3500_100Eup	9500	2408	6038	1	0
6	79	G08	3500_100Eup	9501	2434	6327	1	0
6	79	G08	3500_100Eup	9502	3613	6696	1	0
6	79	G08	3500_100Eup	9503	2350	3816	1	0
6	79	G08	3500_100Eup	9504	1114	6034	1	0
6	79	G08	3500_100Eup	9505	1053	9229	1	0
6	79	G08	3500_100Eup	9506	1082	11718	1	0
6	79	G08	3500_100Eup	9507	6412	9503	1	0
6	79	G08	3500_100Eup	9508	2375	5922	1	0
6	79	G08	3500_100Eup	9509	2210	6558	1	0
6	79	G08	3500_100Eup	9510	4393	6615	1	0
6	79	G08	3500_100Eup	9511	3868	9139	1	0
6	79	G08	3500_100Eup	9512	2304	5897	1	0
6	79	G08	3500_100Eup	9513	1112	6676	1	0
6	79	G08	3500_100Eup	9514	2246	11464	1	0
6	79	G08	3500_100Eup	9515	4924	5975	1	0
6	79	G08	3500_100Eup	9516	2286	9859	1	0
6	79	G08	3500_100Eup	9517	2415	8572	1	0
6	79	G08	3500_100Eup	9518	897	11811	1	0
6	79	G08	3500_100Eup	9519	2402	6255	1	0
6	79	G08	3500_100Eup	9520	2397	8936	1	0
6	79	G08	3500_100Eup	9521	2119	14214	1	0
6	79	G08	3500_100Eup	9522	1048	3512	1	0
6	79	G08	3500_100Eup	9523	2440	6310	1	0
6	79	G08	3500_100Eup	9524	1137	8894	1	0
6	79	G08	3500_100Eup	9525	3379	8910	1	0
6	79	G08	3500_100Eup	9526	2235	8906	1	0
6	79	G08	3500_100Eup	9527	1131	3455	1	0
6	79	G08	3500_100Eup	9528	1091	9463	1	0
6	79	G08	3500_100Eup	9529	973	8475	1	0
6	79	G08	3500_100Eup	9530	3473	6076	1	0
6	79	G08	3500_100Eup	9531	3763	3686	1	0
6	79	G08	3500_100Eup	9532	1147	8998	1	0
6	79	G08	3500_100Eup	9533	1134	6434	1	0
6	79	G08	3500_100Eup	9534	1948	3469	1	0
6	79	G08	3500_100Eup	9535	2263	5968	1	0
6	79	G08	3500_100Eup	9536	3787	3886	1	0
6	79	G08	3500_100Eup	9537	2291	8821	1	0
6	79	G08	3500_100Eup	9538	1145	8245	1	0
6	79	G08	3500_100Eup	9539	2240	3730	1	0
6	79	G08	3500_100Eup	9540	2374	6253	1	0
6	79	G08	3500_100Eup	9541	6441	3670	1	0
6	79	G08	3500_100Eup	9542	2322	14453	1	0
6	79	G08	3500_100Eup	9543	2480	3831	1	0
6	79	G08	3500_100Eup	9544	2337	9124	1	0
6	79	G08	3500_100Eup	9545	2481	11324	1	0
6	79	G08	3500_100Eup	9546	3348	6185	1	0
6	79	G08	3500_100Eup	9547	3406	8561	1	0
6	79	G08	3500_100Eup	9548	3622	3745	1	0
6	79	G08	3500_100Eup	9549	3349	6484	1	0
6	79	G08	3500_100Eup	9550	2042	8823	1	0
6	79	G08	3500_100Eup	9551	1047	6093	1	0
6	79	G08	3500_100Eup	9552	3757	6396	1	0
6	79	G08	3500_100Eup	9553	1118	6065	1	0
6	79	G08	3500_100Eup	9554	1053	9068	1	0
6	79	G08	3500_100Eup	9555	4856	8698	1	0
6	79	G08	3500_100Eup	9556	1044	17193	1	0
6	79	G08	3500_100Eup	9557	3701	3349	1	0
6	79	G08	3500_100Eup	9558	1175	6294	1	0
6	79	G08	3500_100Eup	9559	6288	6353	1	0
6	79	G08	3500_100Eup	9560	2403	6503	1	0
6	79	G08	3500_100Eup	9561	3835	13028	1	0
6	79	G08	3500_100Eup	9562	2333	11625	1	0
6	79	G08	3500_100Eup	9563	2434	8892	1	0
6	79	G08	3500_100Eup	9564	3569	6639	1	0
6	79	G08	3500_100Eup	9565	4716	11963	1	0
6	79	G08	3500_100Eup	9566	3687	5747	1	0
6	79	G08	3500_100Eup	9567	3549	5903	1	0
6	79	G08	3500_100Eup	9568	1095	6622	1	0
6	79	G08	3500_100Eup	9569	2463	3539	1	0
6	79	G08	3500_100Eup	9570	2422	5768	1	0
6	79	G08	3500_100Eup	9571	1104	3489	1	0
6	79	G08	3500_100Eup	9572	1016	5952	1	0
6	79	G08	3500_100Eup	9573	3390	2925	1	0
6	79	G08	3500_100Eup	9574	5751	9102	1	0
6	79	G08	3500_100Eup	9575	2057	5672	1	0
6	79	G08	3500_100Eup	9576	1025	11076	1	0
6	79	G08	3500_100Eup	9577	2010	5614	1	0
6	79	G08	3500_100Eup	9578	2328	11498	1	0
6	79	G08	3500_100Eup	9579	6114	3254	1	0
6	79	G08	3500_100Eup	9580	2188	5639	1	0
6	79	G08	3500_100Eup	9581	4929	6156	1	0
6	79	G08	3500_100Eup	9582	2327	3060	1	0
6	79	G08	3500_100Eup	9583	4923	3208	1	0
6	79	G08	3500_100Eup	9584	2444	3885	1	0
6	79	G08	3500_100Eup	9585	2343	5883	1	0
6	79	G08	3500_100Eup	9586	2372	6104	1	0
6	79	G08	3500_100Eup	9587	2349	5654	1	0
6	79	G08	3500_100Eup	9588	1952	5814	1	0
6	79	G08	3500_100Eup	9589	2326	6322	1	0
6	79	G08	3500_100Eup	9590	3342	6357	1	0
6	79	G08	3500_100Eup	9591	2288	3581	1	0
6	79	G08	3500_100Eup	9592	1039	5989	1	0
6	79	G08	3500_100Eup	9593	2301	3574	1	0
6	79	G08	3500_100Eup	9594	2504	3700	1	0
6	79	G08	3500_100Eup	9595	1095	11502	1	0
6	79	G08	3500_100Eup	9596	1021	7813	1	0
6	79	G08	3500_100Eup	9597	2386	3223	1	0
6	79	G08	3500_100Eup	9598	2262	11530	1	0
6	79	G08	3500_100Eup	9599	1002	6412	1	0
6	79	G08	3500_100Eup	9600	2363	8618	1	0
6	79	G08	3500_100Eup	9601	3414	3665	1	0
6	79	G08	3500_100Eup	9602	2387	11442	1	0
6	79	G08	3500_100Eup	9603	3627	6137	1	0
6	79	G08	3500_100Eup	9604	2338	6270	1	0
6	79	G08	3500_100Eup	9605	3410	3049	1	0
6	79	G08	3500_100Eup	9606	1098	6252	1	0
6	79	G08	3500_100Eup	9607	2242	8494	1	0
6	79	G08	3500_100Eup	9608	3966	10991	1	0
6	79	G08	3500_100Eup	9609	2451	4077	1	0
6	79	G08	3500_100Eup	9610	2574	9683	0	0
6	79	G08	3500_100Eup	9611	1151	3854	1	0
6	79	G08	3500_100Eup	9612	1142	9202	1	0
6	79	G08	3500_100Eup	9613	1072	6717	1	0
6	79	G08	3500_100Eup	9614	2208	6176	1	0
6	79	G08	3500_100Eup	9615	3561	9170	1	0
6	79	G08	3500_100Eup	9616	982	11591	1	0
6	79	G08	3500_100Eup	9617	2435	8380	1	0
6	79	G08	3500_100Eup	9618	2220	6262	1	0
6	79	G08	3500_100Eup	9619	2233	6584	0	0
6	79	G08	3500_100Eup	9620	2418	16959	1	0
6	79	G08	3500_100Eup	9621	1151	3353	0	0
6	79	G08	3500_100Eup	9622	1109	5833	1	0
6	79	G08	3500_100Eup	9623	1118	11884	1	0
6	79	G08	3500_100Eup	9624	2275	6457	1	0
6	79	G08	3500_100Eup	9625	2367	3381	1	0
6	79	G08	3500_100Eup	9626	2253	3739	1	0
6	79	G08	3500_100Eup	9627	3539	11909	1	0
6	79	G08	3500_100Eup	9628	2034	5982	1	0
6	79	G08	3500_100Eup	9629	3418	5544	1	0
6	79	G08	3500_100Eup	9630	1160	3639	1	0
6	79	G08	3500_100Eup	9631	3721	9796	1	0
6	79	G08	3500_100Eup	9632	1042	5909	1	0
6	79	G08	3500_100Eup	9633	4718	6298	1	0
6	79	G08	3500_100Eup	9634	3475	3553	1	0
6	79	G08	3500_100Eup	9635	1117	3706	1	0
6	79	G08	3500_100Eup	9636	4978	3990	1	0
6	79	G08	3500_100Eup	9637	2305	6367	1	0
6	79	G08	3500_100Eup	9638	2396	6539	1	0
6	79	G08	3500_100Eup	9639	2346	4470	1	0
6	79	G08	3500_100Eup	9640	3573	9028	1	0
6	79	G08	3500_100Eup	9641	2533	6338	1	0
6	79	G08	3500_100Eup	9642	5131	9032	1	0
6	79	G08	3500_100Eup	9643	2135	3329	1	0
6	79	G08	3500_100Eup	9644	1134	9368	1	0
6	79	G08	3500_100Eup	9645	2330	8699	1	0
6	79	G08	3500_100Eup	9646	2317	8552	1	0
6	79	G08	3500_100Eup	9647	3514	6657	1	0
6	79	G08	3500_100Eup	9648	1099	6354	1	0
6	79	G08	3500_100Eup	9649	2453	6236	1	0
6	79	G08	3500_100Eup	9650	3625	8921	1	0
6	79	G08	3500_100Eup	9651	4816	3598	1	0
6	79	G08	3500_100Eup	9652	3452	14749	1	0
6	79	G08	3500_100Eup	9653	5152	3297	1	0
6	79	G08	3500_100Eup	9654	3830	8898	1	0
6	79	G08	3500_100Eup	9655	2267	12115	1	0
6	79	G08	3500_100Eup	9656	5233	3612	1	0
6	79	G08	3500_100Eup	9657	987	11612	1	0
6	79	G08	3500_100Eup	9658	1064	11307	1	0
6	79	G08	3500_100Eup	9659	2199	3532	1	0
6	79	G08	3500_100Eup	9660	1093	3482	1	0
6	79	G08	3500_100Eup	9661	1067	6109	1	0
6	79	G08	3500_100Eup	9662	991	11615	1	0
6	79	G08	3500_100Eup	9663	3779	9173	1	0
6	79	G08	3500_100Eup	9664	4672	8966	1	0
6	79	G08	3500_100Eup	9665	2246	8973	1	0
6	79	G08	3500_100Eup	9666	2417	3216	1	0
6	79	G08	3500_100Eup	9667	2475	12226	1	0
6	79	G08	3500_100Eup	9668	3633	6463	1	0
6	79	G08	3500_100Eup	9669	985	11611	1	0
6	79	G08	3500_100Eup	9670	3591	6718	1	0
6	79	G08	3500_100Eup	9671	3576	9241	1	0
6	79	G08	3500_100Eup	9672	3301	8931	1	0
6	79	G08	3500_100Eup	9673	3354	6119	1	0
6	79	G08	3500_100Eup	9674	2153	8783	1	0
6	79	G08	3500_100Eup	9675	3554	11576	1	0
6	79	G08	3500_100Eup	9676	2278	9155	1	0
6	79	G08	3500_100Eup	9677	1066	3228	1	0
6	79	G08	3500_100Eup	9678	1052	6232	1	0
6	79	G08	3500_100Eup	9679	4779	3502	1	0
6	79	G08	3500_100Eup	9680	3364	3339	1	0
6	79	G08	3500_100Eup	9681	3692	3209	1	0
6	79	G08	3500_100Eup	9682	4824	5978	1	0
6	79	G08	3500_100Eup	9683	2412	3723	1	0
6	79	G08	3500_100Eup	9684	3540	5976	1	0
6	79	G08	3500_100Eup	9685	2250	8770	1	0
6	79	G08	3500_100Eup	9686	2215	6075	1	0
6	79	G08	3500_100Eup	9687	2327	3885	1	0
6	79	G08	3500_100Eup	9688	1940	14821	1	0
6	79	G08	3500_100Eup	9689	4860	6359	1	0
6	79	G08	3500_100Eup	9690	1092	9100	1	0
6	79	G08	3500_100Eup	9691	1040	5806	1	0
6	79	G08	3500_100Eup	9692	3372	8914	1	0
6	79	G08	3500_100Eup	9693	3394	8922	1	0
6	79	G08	3500_100Eup	9694	3825	6040	1	0
6	79	G08	3500_100Eup	9695	1061	11714	1	0
6	79	G08	3500_100Eup	9696	2270	3440	1	0
6	79	G08	3500_100Eup	9697	1099	3564	1	0
6	79	G08	3500_100Eup	9698	4925	8935	1	0
6	79	G08	3500_100Eup	9699	2349	6730	1	0
6	79	G08	3500_100Eup	9700	956	6627	1	0
6	79	G08	3500_100Eup	9701	2405	8616	1	0
6	79	G08	3500_100Eup	9702	2295	8616	1	0
6	79	G08	3500_100Eup	9703	2092	9468	1	0
6	79	G08	3500_100Eup	9704	2537	10657	1	0
6	79	G08	3500_100Eup	9705	1093	6453	1	0
6	79	G08	3500_100Eup	9706	1025	11722	1	0
6	79	G08	3500_100Eup	9707	2159	8925	1	0
6	79	G08	3500_100Eup	9708	1016	6533	1	0
6	79	G08	3500_100Eup	9709	985	9373	1	0
6	79	G08	3500_100Eup	9710	3653	8723	1	0
6	79	G08	3500_100Eup	9711	2478	6103	1	0
6	79	G08	3500_100Eup	9712	3567	3623	1	0
6	79	G08	3500_100Eup	9713	1071	6074	1	0
6	79	G08	3500_100Eup	9714	2355	6300	1	0
6	79	G08	3500_100Eup	9715	2104	5456	1	0
6	79	G08	3500_100Eup	9716	3434	6421	1	0
6	79	G08	3500_100Eup	9717	2412	3966	1	0
6	79	G08	3500_100Eup	9718	2437	11543	1	0
6	79	G08	3500_100Eup	9719	3539	3740	1	0
6	79	G08	3500_100Eup	9720	2096	6316	1	0
6	79	G08	3500_100Eup	9721	2306	6489	1	0
6	79	G08	3500_100Eup	9722	1027	14213	1	0
6	79	G08	3500_100Eup	9723	2382	8378	1	0
6	79	G08	3500_100Eup	9724	1109	6845	1	0
6	79	G08	3500_100Eup	9725	3616	6103	1	0
6	79	G08	3500_100Eup	9726	2380	12232	1	0
6	79	G08	3500_100Eup	9727	2110	6250	1	0
6	79	G08	3500_100Eup	9728	1037	6006	1	0
6	79	G08	3500_100Eup	9729	4915	3652	1	0
6	79	G08	3500_100Eup	9730	1064	5508	1	0
6	79	G08	3500_100Eup	9731	3596	8867	1	0
6	79	G08	3500_100Eup	9732	3574	3751	1	0
6	79	G08	3500_100Eup	9733	1025	8766	1	0
6	79	G08	3500_100Eup	9734	1049	9064	1	0
6	79	G08	3500_100Eup	9735	3412	6105	1	0
6	79	G08	3500_100Eup	9736	2096	6357	1	0
6	79	G08	3500_100Eup	9737	1163	5825	1	0
6	79	G08	3500_100Eup	9738	2322	3379	1	0
6	79	G08	3500_100Eup	9739	2243	11662	1	0
6	79	G08	3500_100Eup	9740	2040	6621	1	0
6	79	G08	3500_100Eup	9741	2279	6110	1	0
6	79	G08	3500_100Eup	9742	3640	3715	1	0
6	79	G08	3500_100Eup	9743	1198	13567	1	0
6	79	G08	3500_100Eup	9744	7538	6230	1	0
6	79	G08	3500_100Eup	9745	1066	6206	1	0
6	79	G08	3500_100Eup	9746	2454	6444	1	0
6	79	G08	3500_100Eup	9747	988	4818	1	0
6	79	G08	3500_100Eup	9748	3801	9246	1	0
6	79	G08	3500_100Eup	9749	1114	8809	1	0
6	79	G08	3500_100Eup	9750	3032	6509	1	0
6	79	G08	3500_100Eup	9751	2408	6879	1	0
6	79	G08	3500_100Eup	9752	2535	11871	1	0
6	79	G08	3500_100Eup	9753	3888	5910	1	0
6	79	G08	3500_100Eup	9754	3724	3669	1	0
6	79	G08	3500_100Eup	9755	2193	3738	1	0
6	79	G08	3500_100Eup	9756	5933	5647	1	0
6	79	G08	3500_100Eup	9757	2333	6356	1	0
6	79	G08	3500_100Eup	9758	2257	9138	1	0
6	79	G08	3500_100Eup	9759	3719	6099	1	0
6	79	G08	3500_100Eup	9760	1015	12625	1	0
6	79	G08	3500_100Eup	9761	2053	6458	1	0
6	79	G08	3500_100Eup	9762	3388	5967	1	0
6	79	G08	3500_100Eup	9763	4537	3825	1	0
6	79	G08	3500_100Eup	9764	1025	9382	1	0
6	79	G08	3500_100Eup	9765	2394	7402	1	0
6	79	G08	3500_100Eup	9766	1144	3655	1	0
6	79	G08	3500_100Eup	9767	3527	3556	1	0
6	79	G08	3500_100Eup	9768	3701	3783	1	0
6	79	G08	3500_100Eup	9769	2336	8871	1	0
6	79	G08	3500_100Eup	9770	2063	3451	1	0
6	79	G08	3500_100Eup	9771	3595	4206	1	0
6	79	G08	3500_100Eup	9772	1100	6653	1	0
6	79	G08	3500_100Eup	9773	1110	3437	1	0
6	79	G08	3500_100Eup	9774	4801	6227	1	0
6	79	G08	3500_100Eup	9775	969	8910	1	0
6	79	G08	3500_100Eup	9776	2285	9661	1	0
6	79	G08	3500_100Eup	9777	1053	9013	1	0
6	79	G08	3500_100Eup	9778	887	8868	1	0
6	79	G08	3500_100Eup	9779	3657	3797	1	0
6	79	G08	3500_100Eup	9780	2166	6323	1	0
6	79	G08	3500_100Eup	9781	1116	2890	1	0
6	79	G08	3500_100Eup	9782	3655	4001	1	0
6	79	G08	3500_100Eup	9783	3858	9004	1	0
6	79	G08	3500_100Eup	9784	2514	3628	1	0
6	79	G08	3500_100Eup	9785	3932	14081	1	0
6	79	G08	3500_100Eup	9786	3293	3069	1	0
6	79	G08	3500_100Eup	9787	2006	6088	1	0
6	79	G08	3500_100Eup	9788	997	8946	1	0
6	79	G08	3500_100Eup	9789	2342	6887	1	0
6	79	G08	3500_100Eup	9790	3595	9239	1	0
6	79	G08	3500_100Eup	9791	1118	6709	1	0
6	79	G08	3500_100Eup	9792	1023	9097	1	0
6	79	G08	3500_100Eup	9793	2434	9455	1	0
6	79	G08	3500_100Eup	9794	1003	5899	1	0
6	79	G08	3500_100Eup	9795	2447	6503	1	0
6	79	G08	3500_100Eup	9796	5051	3935	1	0
6	79	G08	3500_100Eup	9797	3502	11550	1	0
6	79	G08	3500_100Eup	9798	2231	6275	1	0
6	79	G08	3500_100Eup	9799	2359	8872	1	0
6	79	G08	3500_100Eup	9800	1143	6089	1	0
6	79	G08	3500_100Eup	9801	2327	6208	1	0
6	79	G08	3500_100Eup	9802	1026	8582	1	0
6	79	G08	3500_100Eup	9803	3707	3551	1	0
6	79	G08	3500_100Eup	9804	2064	3900	1	0
6	79	G08	3500_100Eup	9805	2371	6849	1	0
6	79	G08	3500_100Eup	9806	7411	6122	1	0
6	79	G08	3500_100Eup	9807	1079	8814	1	0
6	79	G08	3500_100Eup	9808	2512	9148	1	0
6	79	G08	3500_100Eup	9809	4984	9069	1	0
6	79	G08	3500_100Eup	9810	2045	12140	1	0
6	79	G08	3500_100Eup	9811	2468	3556	1	0
6	79	G08	3500_100Eup	9812	2318	7010	1	0
6	79	G08	3500_100Eup	9813	4892	11106	1	0
6	79	G08	3500_100Eup	9814	3827	6749	1	0
6	79	G08	3500_100Eup	9815	4869	6065	1	0
6	79	G08	3500_100Eup	9816	1040	6293	1	0
6	79	G08	3500_100Eup	9817	2471	6255	1	0
6	79	G08	3500_100Eup	9818	1077	3542	1	0
6	79	G08	3500_100Eup	9819	4869	3655	1	0
6	79	G08	3500_100Eup	9820	4635	3245	1	0
6	79	G08	3500_100Eup	9821	6121	3841	1	0
6	79	G08	3500_100Eup	9822	2533	6523	1	0
6	79	G08	3500_100Eup	9823	1016	9164	1	0
6	79	G08	3500_100Eup	9824	3471	9200	1	0
6	79	G08	3500_100Eup	9825	3432	11975	1	0
6	79	G08	3500_100Eup	9826	2364	10845	1	0
6	79	G08	3500_100Eup	9827	3404	6488	1	0
6	79	G08	3500_100Eup	9828	2153	11452	1	0
6	79	G08	3500_100Eup	9829	2198	3666	1	0
6	79	G08	3500_100Eup	9830	5094	11888	1	0
6	79	G08	3500_100Eup	9831	2375	6006	1	0
6	79	G08	3500_100Eup	9832	3762	6222	1	0
6	79	G08	3500_100Eup	9833	3753	6296	1	0
6	79	G08	3500_100Eup	9834	2439	6335	1	0
6	79	G08	3500_100Eup	9835	2377	6425	1	0
6	79	G08	3500_100Eup	9836	4708	9162	1	0
6	79	G08	3500_100Eup	9837	3663	3505	1	0
6	79	G08	3500_100Eup	9838	2339	6694	1	0
6	79	G08	3500_100Eup	9839	4822	3511	1	0
6	79	G08	3500_100Eup	9840	3738	3498	1	0
6	79	G08	3500_100Eup	9841	2492	6355	1	0
6	79	G08	3500_100Eup	9842	3402	8609	1	0
6	79	G08	3500_100Eup	9843	1027	9114	1	0
6	79	G08	3500_100Eup	9844	1124	3403	1	0
6	79	G08	3500_100Eup	9845	2269	8456	1	0
6	79	G08	3500_100Eup	9846	1120	6209	1	0
6	79	G08	3500_100Eup	9847	3823	6263	1	0
6	79	G08	3500_100Eup	9848	1102	7427	1	0
6	79	G08	3500_100Eup	9849	3827	9175	1	0
6	79	G08	3500_100Eup	9850	2327	6355	1	0
6	79	G08	3500_100Eup	9851	3443	11190	1	0
6	79	G08	3500_100Eup	9852	1056	6031	1	0
6	79	G08	3500_100Eup	9853	2232	7924	1	0
6	79	G08	3500_100Eup	9854	3574	6151	1	0
6	79	G08	3500_100Eup	9855	2361	8808	1	0
6	79	G08	3500_100Eup	9856	2234	8245	1	0
6	79	G08	3500_100Eup	9857	3853	8725	1	0
6	79	G08	3500_100Eup	9858	2460	6485	1	0
6	79	G08	3500_100Eup	9859	1269	6125	1	0
6	79	G08	3500_100Eup	9860	989	8728	1	0
6	79	G08	3500_100Eup	9861	3491	14725	1	0
6	79	G08	3500_100Eup	9862	952	11498	1	0
6	79	G08	3500_100Eup	9863	3752	8601	1	0
6	79	G08	3500_100Eup	9864	3184	3250	1	0
6	79	G08	3500_100Eup	9865	2298	5778	1	0
6	79	G08	3500_100Eup	9866	4664	8829	0	0
6	79	G08	3500_100Eup	9867	2314	6286	1	0
6	79	G08	3500_100Eup	9868	1124	3643	1	0
6	79	G08	3500_100Eup	9869	2257	6126	1	0
6	79	G08	3500_100Eup	9870	2018	5843	1	0
6	79	G08	3500_100Eup	9871	3428	12302	1	0
6	79	G08	3500_100Eup	9872	2300	5967	1	0
6	79	G08	3500_100Eup	9873	2442	3733	1	0
6	79	G08	3500_100Eup	9874	1022	6392	1	0
6	79	G08	3500_100Eup	9875	1187	3621	1	0
6	79	G08	3500_100Eup	9876	1123	5851	1	0
6	79	G08	3500_100Eup	9877	2121	5698	1	0
6	79	G08	3500_100Eup	9878	1039	5826	1	0
6	79	G08	3500_100Eup	9879	3555	9421	1	0
6	79	G08	3500_100Eup	9880	4851	6445	1	0
6	79	G08	3500_100Eup	9881	2265	12167	1	0
6	79	G08	3500_100Eup	9882	1051	6108	1	0
6	79	G08	3500_100Eup	9883	1054	6860	1	0
6	79	G08	3500_100Eup	9884	4902	6582	1	0
6	79	G08	3500_100Eup	9885	3514	3661	1	0
6	79	G08	3500_100Eup	9886	3811	6156	1	0
6	79	G08	3500_100Eup	9887	1028	6371	1	0
6	79	G08	3500_100Eup	9888	3753	12158	1	0
6	79	G08	3500_100Eup	9889	2233	3622	1	0
6	79	G08	3500_100Eup	9890	1115	9149	1	0
6	79	G08	3500_100Eup	9891	4979	3687	1	0
6	79	G08	3500_100Eup	9892	2327	6129	1	0
6	79	G08	3500_100Eup	9893	1133	4393	1	0
6	79	G08	3500_100Eup	9894	939	12219	1	0
6	79	G08	3500_100Eup	9895	1600	3751	1	0
6	79	G08	3500_100Eup	9896	4886	5645	1	0
6	79	G08	3500_100Eup	9897	2276	6282	1	0
6	79	G08	3500_100Eup	9898	2466	8889	1	0
6	79	G08	3500_100Eup	9899	2434	5894	1	0
6	79	G08	3500_100Eup	9900	3712	6455	1	0
6	79	G08	3500_100Eup	9901	3599	9619	1	0
6	79	G08	3500_100Eup	9902	2335	6226	1	0
6	79	G08	3500_100Eup	9903	3393	8378	1	0
6	79	G08	3500_100Eup	9904	2378	3704	1	0
6	79	G08	3500_100Eup	9905	5250	9754	1	0
6	79	G08	3500_100Eup	9906	2354	9011	1	0
6	79	G08	3500_100Eup	9907	2277	3509	1	0
6	79	G08	3500_100Eup	9908	2455	11841	1	0
6	79	G08	3500_100Eup	9909	2295	3621	1	0
6	79	G08	3500_100Eup	9910	2332	9271	1	0
6	79	G08	3500_100Eup	9911	4700	3564	1	0
6	79	G08	3500_100Eup	9912	2245	6281	1	0
6	79	G08	3500_100Eup	9913	957	9232	1	0
6	79	G08	3500_100Eup	9914	1963	8197	1	0
6	79	G08	3500_100Eup	9915	3371	9462	1	0
6	79	G08	3500_100Eup	9916	2316	9143	1	0
6	79	G08	3500_100Eup	9917	2365	12297	1	0
6	79	G08	3500_100Eup	9918	2062	5698	1	0
6	79	G08	3500_100Eup	9919	1117	6140	1	0
6	79	G08	3500_100Eup	9920	2407	6248	1	0
6	79	G08	3500_100Eup	9921	1083	6311	1	0
6	79	G08	3500_100Eup	9922	950	9801	1	0
6	79	G08	3500_100Eup	9923	1035	8981	1	0
6	79	G08	3500_100Eup	9924	3383	3157	1	0
6	79	G08	3500_100Eup	9925	2335	6073	1	0
6	79	G08	3500_100Eup	9926	1056	6120	1	0
6	79	G08	3500_100Eup	9927	2367	3772	1	0
6	79	G08	3500_100Eup	9928	1096	3809	1	0
6	79	G08	3500_100Eup	9929	1061	9215	1	0
6	79	G08	3500_100Eup	9930	2072	8783	1	0
6	79	G08	3500_100Eup	9931	7445	6509	1	0
6	79	G08	3500_100Eup	9932	1928	6011	1	0
6	79	G08	3500_100Eup	9933	3624	6767	1	0
6	79	G08	3500_100Eup	9934	3787	12319	1	0
6	79	G08	3500_100Eup	9935	2329	8798	1	0
6	79	G08	3500_100Eup	9936	1082	7677	1	0
6	79	G08	3500_100Eup	9937	1075	3404	1	0
6	79	G08	3500_100Eup	9938	2367	6690	1	0
6	79	G08	3500_100Eup	9939	1098	6788	1	0
6	79	G08	3500_100Eup	9940	2190	8660	1	0
6	79	G08	3500_100Eup	9941	1219	3813	1	0
6	79	G08	3500_100Eup	9942	4944	3791	1	0
6	79	G08	3500_100Eup	9943	2329	8894	1	0
6	79	G08	3500_100Eup	9944	1089	5956	1	0
6	79	G08	3500_100Eup	9945	2417	17002	1	0
6	79	G08	3500_100Eup	9946	1060	8975	1	0
6	79	G08	3500_100Eup	9947	2159	3441	1	0
6	79	G08	3500_100Eup	9948	3718	6507	1	0
6	79	G08	3500_100Eup	9949	3680	3459	1	0
6	79	G08	3500_100Eup	9950	2437	6691	1	0
6	79	G08	3500_100Eup	9951	2098	9217	1	0
6	79	G08	3500_100Eup	9952	2247	3530	1	0
6	79	G08	3500_100Eup	9953	2458	3713	1	0
6	79	G08	3500_100Eup	9954	4709	6465	1	0
6	79	G08	3500_100Eup	9955	1075	6155	1	0
6	79	G08	3500_100Eup	9956	2556	11131	1	0
6	79	G08	3500_100Eup	9957	3466	3438	1	0
6	79	G08	3500_100Eup	9958	2414	6243	1	0
6	79	G08	3500_100Eup	9959	3569	6035	1	0
6	79	G08	3500_100Eup	9960	2332	3608	1	0
6	79	G08	3500_100Eup	9961	4889	3720	1	0
6	79	G08	3500_100Eup	9962	2189	11596	1	0
6	79	G08	3500_100Eup	9963	3310	9233	1	0
6	79	G08	3500_100Eup	9964	1032	6687	1	0
6	79	G08	3500_100Eup	9965	1052	12036	1	0
6	79	G08	3500_100Eup	9966	3521	8287	1	0
6	79	G08	3500_100Eup	9967	3794	3430	1	0
6	79	G08	3500_100Eup	9968	2479	5969	1	0
6	79	G08	3500_100Eup	9969	1100	8010	1	0
6	79	G08	3500_100Eup	9970	4803	2826	1	0
6	79	G08	3500_100Eup	9971	2302	9046	1	0
6	79	G08	3500_100Eup	9972	1646	9162	1	0
6	79	G08	3500_100Eup	9973	3389	6210	1	0
6	79	G08	3500_100Eup	9974	2292	8915	1	0
6	79	G08	3500_100Eup	9975	2085	6133	1	0
6	79	G08	3500_100Eup	9976	3463	9038	1	0
6	79	G08	3500_100Eup	9977	1056	8312	1	0
6	79	G08	3500_100Eup	9978	2073	3541	1	0
6	79	G08	3500_100Eup	9979	1102	3464	1	0
6	79	G08	3500_100Eup	9980	3836	3900	1	0
6	79	G08	3500_100Eup	9981	3552	6696	1	0
6	79	G08	3500_100Eup	9982	2333	3639	1	0
6	79	G08	3500_100Eup	9983	2217	6253	1	0
6	79	G08	3500_100Eup	9984	3647	11290	1	0
6	79	G08	3500_100Eup	9985	1017	6161	1	0
6	79	G08	3500_100Eup	9986	2304	5972	1	0
6	79	G08	3500_100Eup	9987	2330	8500	1	0
6	79	G08	3500_100Eup	9988	3476	6462	1	0
6	79	G08	3500_100Eup	9989	2384	6339	1	0
6	79	G08	3500_100Eup	9990	1068	14130	1	0
6	79	G08	3500_100Eup	9991	1048	3366	1	0
6	79	G08	3500_100Eup	9992	2371	6602	1	0
6	79	G08	3500_100Eup	9993	4633	3115	1	0
6	79	G08	3500_100Eup	9994	3719	9379	1	0
6	79	G08	3500_100Eup	9995	1073	5989	1	0
6	79	G08	3500_100Eup	9996	3767	3723	1	0
6	79	G08	3500_100Eup	9997	3617	9209	1	0
6	79	G08	3500_100Eup	9998	5203	5732	1	0
6	79	G08	3500_100Eup	9999	1085	3650	1	0
6	79	G08	3500_100Eup	10000	2335	8750	1	0
6	79	G08	3500_100Eup	10001	1080	3646	1	0
6	79	G08	3500_100Eup	10002	5057	9577	1	0
6	79	G08	3500_100Eup	10003	1068	11343	1	0
6	79	G08	3500_100Eup	10004	2418	5986	1	0
6	79	G08	3500_100Eup	10005	2438	3599	1	0
6	79	G08	3500_100Eup	10006	1062	6421	1	0
6	79	G08	3500_100Eup	10007	3294	3393	1	0
6	79	G08	3500_100Eup	10008	1139	8992	1	0
6	79	G08	3500_100Eup	10009	3278	9392	1	0
6	79	G08	3500_100Eup	10010	988	8598	1	0
6	79	G08	3500_100Eup	10011	2340	5758	1	0
6	79	G08	3500_100Eup	10012	4983	3580	1	0
6	79	G08	3500_100Eup	10013	3329	6024	1	0
6	79	G08	3500_100Eup	10014	997	6603	1	0
6	79	G08	3500_100Eup	10015	1000	14288	1	0
6	79	G08	3500_100Eup	10016	5071	6724	1	0
6	79	G08	3500_100Eup	10017	3629	6323	1	0
6	79	G08	3500_100Eup	10018	2085	8362	1	0
6	79	G08	3500_100Eup	10019	2463	9282	1	0
6	79	G08	3500_100Eup	10020	2378	6946	1	0
6	79	G08	3500_100Eup	10021	1050	9383	1	0
6	79	G08	3500_100Eup	10022	2851	8815	1	0
6	79	G08	3500_100Eup	10023	2518	4127	1	0
6	79	G08	3500_100Eup	10024	3655	5746	1	0
6	79	G08	3500_100Eup	10025	3429	5355	1	0
6	79	G08	3500_100Eup	10026	1016	6461	1	0
6	79	G08	3500_100Eup	10027	972	6094	1	0
6	79	G08	3500_100Eup	10028	1057	9453	1	0
6	79	G08	3500_100Eup	10029	3272	6003	1	0
6	79	G08	3500_100Eup	10030	2216	5962	1	0
6	79	G08	3500_100Eup	10031	2244	4207	1	0
6	79	G08	3500_100Eup	10032	3646	11862	1	0
6	79	G08	3500_100Eup	10033	1095	6304	1	0
6	79	G08	3500_100Eup	10034	3923	8105	1	0
6	79	G08	3500_100Eup	10035	1055	6226	1	0
6	79	G08	3500_100Eup	10036	1074	9312	1	0
6	79	G08	3500_100Eup	10037	6301	4080	1	0
6	79	G08	3500_100Eup	10038	4970	7576	1	0
6	79	G08	3500_100Eup	10039	1073	8348	1	0
6	79	G08	3500_100Eup	10040	3706	11590	1	0
6	79	G08	3500_100Eup	10041	1122	9751	1	0
6	79	G08	3500_100Eup	10042	6123	8982	1	0
6	79	G08	3500_100Eup	10043	2379	11225	1	0
6	79	G08	3500_100Eup	10044	1087	3639	1	0
6	79	G08	3500_100Eup	10045	3874	6436	1	0
6	79	G08	3500_100Eup	10046	4873	13570	1	0
6	79	G08	3500_100Eup	10047	2309	3703	1	0
6	79	G08	3500_100Eup	10048	1043	8174	1	0
6	79	G08	3500_100Eup	10049	2377	6204	1	0
6	79	G08	3500_100Eup	10050	4819	6069	1	0
6	79	G08	3500_100Eup	10051	2265	6512	1	0
6	79	G08	3500_100Eup	10052	2321	3578	1	0
6	79	G08	3500_100Eup	10053	1015	6395	1	0
6	79	G08	3500_100Eup	10054	5976	6331	1	0
6	79	G08	3500_100Eup	10055	2361	11905	1	0
6	79	G08	3500_100Eup	10056	2074	3341	1	0
6	79	G08	3500_100Eup	10057	4791	6292	1	0
6	79	G08	3500_100Eup	10058	2446	8745	1	0
6	79	G08	3500_100Eup	10059	2220	9410	1	0
6	79	G08	3500_100Eup	10060	1009	6338	1	0
6	79	G08	3500_100Eup	10061	3451	3875	1	0
6	79	G08	3500_100Eup	10062	1116	6285	1	0
6	79	G08	3500_100Eup	10063	3897	8912	1	0
6	79	G08	3500_100Eup	10064	2086	6197	1	0
6	79	G08	3500_100Eup	10065	7429	3463	1	0
6	79	G08	3500_100Eup	10066	3773	9189	1	0
6	79	G08	3500_100Eup	10067	3456	8803	1	0
6	79	G08	3500_100Eup	10068	2459	6741	1	0
6	79	G08	3500_100Eup	10069	1106	3586	1	0
6	79	G08	3500_100Eup	10070	6184	6149	1	0
6	79	G08	3500_100Eup	10071	2102	6899	1	0
6	79	G08	3500_100Eup	10072	6269	8683	1	0
6	79	G08	3500_100Eup	10073	2362	6791	1	0
6	79	G08	3500_100Eup	10074	939	6135	1	0
6	79	G08	3500_100Eup	10075	4898	7819	1	0
6	79	G08	3500_100Eup	10076	2379	3744	1	0
6	79	G08	3500_100Eup	10077	3704	3702	1	0
6	79	G08	3500_100Eup	10078	1019	9073	1	0
6	79	G08	3500_100Eup	10079	997	9005	1	0
6	79	G08	3500_100Eup	10080	2354	11655	1	0
6	79	G08	3500_100Eup	10081	3488	3490	1	0
6	79	G08	3500_100Eup	10082	4935	8743	1	0
6	79	G08	3500_100Eup	10083	3872	5955	1	0
6	79	G08	3500_100Eup	10084	2399	3971	1	0
6	79	G08	3500_100Eup	10085	1024	6004	1	0
6	79	G08	3500_100Eup	10086	3745	3439	1	0
6	79	G08	3500_100Eup	10087	2317	6221	1	0
6	79	G08	3500_100Eup	10088	1119	3749	1	0
6	79	G08	3500_100Eup	10089	1106	5903	1	0
6	79	G08	3500_100Eup	10090	1035	5823	1	0
6	79	G08	3500_100Eup	10091	1034	5757	1	0
6	79	G08	3500_100Eup	10092	2138	12123	1	0
6	79	G08	3500_100Eup	10093	2196	3731	1	0
6	79	G08	3500_100Eup	10094	1201	3600	1	0
6	79	G08	3500_100Eup	10095	1144	6090	1	0
6	79	G08	3500_100Eup	10096	6059	6130	1	0
6	79	G08	3500_100Eup	10097	2410	3568	1	0
6	79	G08	3500_100Eup	10098	3620	12287	1	0
6	79	G08	3500_100Eup	10099	1051	11516	1	0
6	79	G08	3500_100Eup	10100	2456	6261	1	0
6	79	G08	3500_100Eup	10101	2345	6069	1	0
6	79	G08	3500_100Eup	10102	3536	3256	1	0
6	79	G08	3500_100Eup	10103	4943	11205	1	0
6	79	G08	3500_100Eup	10104	3311	8540	1	0
6	79	G08	3500_100Eup	10105	2495	11523	1	0
6	79	G08	3500_100Eup	10106	1119	3595	1	0
6	79	G08	3500_100Eup	10107	3784	5970	1	0
6	79	G08	3500_100Eup	10108	3808	6371	1	0
6	79	G08	3500_100Eup	10109	2443	9714	1	0
6	79	G08	3500_100Eup	10110	3541	3668	1	0
6	79	G08	3500_100Eup	10111	998	8526	1	0
6	79	G08	3500_100Eup	10112	1075	8998	1	0
6	79	G08	3500_100Eup	10113	2389	8565	1	0
6	79	G08	3500_100Eup	10114	3710	3613	1	0
6	79	G08	3500_100Eup	10115	2405	3646	1	0
6	79	G08	3500_100Eup	10116	2260	8713	1	0
6	79	G08	3500_100Eup	10117	911	8764	1	0
6	79	G08	3500_100Eup	10118	989	6045	1	0
6	79	G08	3500_100Eup	10119	1124	3800	1	0
6	79	G08	3500_100Eup	10120	5099	11088	1	0
6	79	G08	3500_100Eup	10121	1082	9315	1	0
6	79	G08	3500_100Eup	10122	1099	3830	1	0
6	79	G08	3500_100Eup	10123	1047	6531	1	0
6	79	G08	3500_100Eup	10124	2261	6219	1	0
6	79	G08	3500_100Eup	10125	1108	6378	1	0
6	79	G08	3500_100Eup	10126	5097	9220	1	0
6	79	G08	3500_100Eup	10127	1098	6543	1	0
6	79	G08	3500_100Eup	10128	3604	6479	1	0
6	79	G08	3500_100Eup	10129	4749	4332	1	0
6	79	G08	3500_100Eup	10130	949	8805	1	0
6	79	G08	3500_100Eup	10131	3390	3231	1	0
6	79	G08	3500_100Eup	10132	3461	13374	1	0
6	79	G08	3500_100Eup	10133	1116	6207	1	0
6	79	G08	3500_100Eup	10134	2488	8862	1	0
6	79	G08	3500_100Eup	10135	2320	6311	1	0
6	79	G08	3500_100Eup	10136	2329	8705	1	0
6	79	G08	3500_100Eup	10137	1041	13484	1	0
6	79	G08	3500_100Eup	10138	955	11896	1	0
6	79	G08	3500_100Eup	10139	2027	8429	1	0
6	79	G08	3500_100Eup	10140	1027	3384	1	0
6	79	G08	3500_100Eup	10141	2336	6430	1	0
6	79	G08	3500_100Eup	10142	1056	9085	1	0
6	79	G08	3500_100Eup	10143	5096	3701	1	0
6	79	G08	3500_100Eup	10144	2118	6280	1	0
6	79	G08	3500_100Eup	10145	3259	6241	1	0
6	79	G08	3500_100Eup	10146	5110	9644	1	0
6	79	G08	3500_100Eup	10147	2385	3764	1	0
6	79	G08	3500_100Eup	10148	2094	13929	1	0
6	79	G08	3500_100Eup	10149	2404	6326	1	0
6	79	G08	3500_100Eup	10150	2391	3677	1	0
6	79	G08	3500_100Eup	10151	1075	5969	1	0
6	79	G08	3500_100Eup	10152	1086	8951	1	0
6	79	G08	3500_100Eup	10153	3759	8101	1	0
6	79	G08	3500_100Eup	10154	3796	6576	1	0
6	79	G08	3500_100Eup	10155	3389	6470	1	0
6	79	G08	3500_100Eup	10156	2127	6249	1	0
6	79	G08	3500_100Eup	10157	2127	11574	1	0
6	79	G08	3500_100Eup	10158	2431	5937	1	0
6	79	G08	3500_100Eup	10159	1075	3566	1	0
6	79	G08	3500_100Eup	10160	3698	12614	1	0
6	79	G08	3500_100Eup	10161	2365	8594	1	0
6	79	G08	3500_100Eup	10162	2268	9043	1	0
6	79	G08	3500_100Eup	10163	2017	3132	1	0
6	79	G08	3500_100Eup	10164	2503	3710	1	0
6	79	G08	3500_100Eup	10165	1045	6294	1	0
6	79	G08	3500_100Eup	10166	3698	10932	1	0
6	79	G08	3500_100Eup	10167	969	6184	1	0
6	79	G08	3500_100Eup	10168	1107	6076	1	0
6	79	G08	3500_100Eup	10169	1143	3637	1	0
6	79	G08	3500_100Eup	10170	2465	6404	1	0
6	79	G08	3500_100Eup	10171	3553	4119	1	0
6	79	G08	3500_100Eup	10172	2076	5736	1	0
6	79	G08	3500_100Eup	10173	990	11800	1	0
6	79	G08	3500_100Eup	10174	2200	8509	1	0
6	79	G08	3500_100Eup	10175	2459	9187	1	0
6	79	G08	3500_100Eup	10176	6111	6865	1	0
6	79	G08	3500_100Eup	10177	992	8968	1	0
6	79	G08	3500_100Eup	10178	3680	9104	1	0
6	79	G08	3500_100Eup	10179	4874	14418	1	0
6	79	G08	3500_100Eup	10180	2370	3638	1	0
6	79	G08	3500_100Eup	10181	4715	6402	1	0
6	79	G08	3500_100Eup	10182	3654	3692	1	0
6	79	G08	3500_100Eup	10183	3904	9912	1	0
6	79	G08	3500_100Eup	10184	993	10807	1	0
6	79	G08	3500_100Eup	10185	1159	6522	1	0
6	79	G08	3500_100Eup	10186	3688	8522	1	0
6	79	G08	3500_100Eup	10187	3883	6321	1	0
6	79	G08	3500_100Eup	10188	1141	3563	1	0
6	79	G08	3500_100Eup	10189	1114	8819	1	0
6	79	G08	3500_100Eup	10190	2481	14787	1	0
6	79	G08	3500_100Eup	10191	2130	6200	1	0
6	79	G08	3500_100Eup	10192	1042	6080	1	0
6	79	G08	3500_100Eup	10193	2184	6803	1	0
6	79	G08	3500_100Eup	10194	2075	6301	1	0
6	79	G08	3500_100Eup	10195	3638	6454	1	0
6	79	G08	3500_100Eup	10196	2301	3602	1	0
6	79	G08	3500_100Eup	10197	2190	8853	1	0
6	79	G08	3500_100Eup	10198	1009	8585	1	0
6	79	G08	3500_100Eup	10199	5020	3713	1	0
6	79	G08	3500_100Eup	10200	2318	11923	1	0
6	79	G08	3500_100Eup	10201	1108	3456	1	0
6	79	G08	3500_100Eup	10202	1086	3612	1	0
6	79	G08	3500_100Eup	10203	2345	6268	1	0
6	79	G08	3500_100Eup	10204	4931	9180	1	0
6	79	G08	3500_100Eup	10205	4893	3141	1	0
6	79	G08	3500_100Eup	10206	972	5659	1	0
6	79	G08	3500_100Eup	10207	2329	10758	1	0
6	79	G08	3500_100Eup	10208	1102	6041	1	0
6	79	G08	3500_100Eup	10209	4833	5930	1	0
6	79	G08	3500_100Eup	10210	2440	10964	1	0
6	79	G08	3500_100Eup	10211	1476	3658	1	0
6	79	G08	3500_100Eup	10212	1072	3707	1	0
6	79	G08	3500_100Eup	10213	2378	8884	1	0
6	79	G08	3500_100Eup	10214	4863	3345	1	0
6	79	G08	3500_100Eup	10215	5083	8593	1	0
6	79	G08	3500_100Eup	10216	1195	4198	1	0
6	79	G08	3500_100Eup	10217	3606	5866	1	0
6	79	G08	3500_100Eup	10218	3466	5355	1	0
6	79	G08	3500_100Eup	10219	1071	5946	1	0
6	79	G08	3500_100Eup	10220	1151	3530	1	0
6	79	G08	3500_100Eup	10221	3332	11528	1	0
6	79	G08	3500_100Eup	10222	3514	5839	1	0
6	79	G08	3500_100Eup	10223	2305	9183	1	0
6	79	G08	3500_100Eup	10224	1177	3484	1	0
6	79	G08	3500_100Eup	10225	5819	5892	1	0
6	79	G08	3500_100Eup	10226	1063	8750	1	0
6	79	G08	3500_100Eup	10227	3816	3957	1	0
6	79	G08	3500_100Eup	10228	2418	8930	1	0
6	79	G08	3500_100Eup	10229	2458	8393	1	0
6	79	G08	3500_100Eup	10230	2010	3207	1	0
6	79	G08	3500_100Eup	10231	2248	9180	1	0
6	79	G08	3500_100Eup	10232	902	11442	1	0
6	79	G08	3500_100Eup	10233	3595	6288	1	0
6	79	G08	3500_100Eup	10234	1042	3454	1	0
6	79	G08	3500_100Eup	10235	6553	3888	1	0
6	79	G08	3500_100Eup	10236	2324	3791	1	0
6	79	G08	3500_100Eup	10237	2390	6440	1	0
6	79	G08	3500_100Eup	10238	2037	9400	1	0
6	79	G08	3500_100Eup	10239	2534	6847	1	0
6	79	G08	3500_100Eup	10240	2471	6051	1	0
6	79	G08	3500_100Eup	10241	1135	3238	1	0
6	79	G08	3500_100Eup	10242	3408	2972	1	0
6	79	G08	3500_100Eup	10243	2225	8283	1	0
6	79	G08	3500_100Eup	10244	2274	8580	1	0
6	79	G08	3500_100Eup	10245	1103	5989	1	0
6	79	G08	3500_100Eup	10246	3742	14479	1	0
6	79	G08	3500_100Eup	10247	3246	5594	1	0
6	79	G08	3500_100Eup	10248	4838	5938	1	0
6	79	G08	3500_100Eup	10249	5316	3663	1	0
6	79	G08	3500_100Eup	10250	3694	3744	1	0
6	79	G08	3500_100Eup	10251	2074	8707	1	0
6	79	G08	3500_100Eup	10252	6449	3499	1	0
6	79	G08	3500_100Eup	10253	806	12989	1	0
6	79	G08	3500_100Eup	10254	2355	3985	1	0
6	79	G08	3500_100Eup	10255	1147	3654	1	0
6	79	G08	3500_100Eup	10256	1099	6176	1	0
6	79	G08	3500_100Eup	10257	1045	8971	1	0
6	79	G08	3500_100Eup	10258	2437	11876	1	0
6	79	G08	3500_100Eup	10259	2241	3530	1	0
6	79	G08	3500_100Eup	10260	1024	11506	1	0
6	79	G08	3500_100Eup	10261	1019	8483	1	0
6	79	G08	3500_100Eup	10262	1061	6595	1	0
6	79	G08	3500_100Eup	10263	1039	3335	1	0
6	79	G08	3500_100Eup	10264	3633	6343	1	0
6	79	G08	3500_100Eup	10265	1042	8355	1	0
6	79	G08	3500_100Eup	10266	2117	3568	1	0
6	79	G08	3500_100Eup	10267	1034	5952	1	0
6	79	G08	3500_100Eup	10268	1017	9231	1	0
6	79	G08	3500_100Eup	10269	2490	6681	1	0
6	79	G08	3500_100Eup	10270	5977	3638	1	0
6	79	G08	3500_100Eup	10271	1036	11029	1	0
6	79	G08	3500_100Eup	10272	4930	11503	1	0
6	79	G08	3500_100Eup	10273	2409	7082	1	0
6	79	G08	3500_100Eup	10274	4738	6093	1	0
6	79	G08	3500_100Eup	10275	993	11843	1	0
6	79	G08	3500_100Eup	10276	3295	3212	1	0
6	79	G08	3500_100Eup	10277	3750	13446	1	0
6	79	G08	3500_100Eup	10278	963	11628	1	0
6	79	G08	3500_100Eup	10279	5275	8966	1	0
6	79	G08	3500_100Eup	10280	3548	3878	1	0
6	79	G08	3500_100Eup	10281	2391	11958	1	0
6	79	G08	3500_100Eup	10282	3657	9014	1	0
6	79	G08	3500_100Eup	10283	2360	3603	1	0
6	79	G08	3500_100Eup	10284	2198	9019	1	0
6	79	G08	3500_100Eup	10285	2115	4013	1	0
6	79	G08	3500_100Eup	10286	3550	6664	1	0
6	79	G08	3500_100Eup	10287	2267	8892	1	0
6	79	G08	3500_100Eup	10288	4844	9631	1	0
6	79	G08	3500_100Eup	10289	2212	6021	1	0
6	79	G08	3500_100Eup	10290	3493	8938	1	0
6	79	G08	3500_100Eup	10291	4751	3312	1	0
6	79	G08	3500_100Eup	10292	2421	6285	1	0
6	79	G08	3500_100Eup	10293	2120	8775	1	0
6	79	G08	3500_100Eup	10294	7523	6088	1	0
6	79	G08	3500_100Eup	10295	2087	5686	1	0
6	79	G08	3500_100Eup	10296	5277	6966	1	0
6	79	G08	3500_100Eup	10297	2223	6050	1	0
6	79	G08	3500_100Eup	10298	1053	3256	1	0
6	79	G08	3500_100Eup	10299	2300	3621	1	0
6	79	G08	3500_100Eup	10300	2316	8379	1	0
6	79	G08	3500_100Eup	10301	4751	3180	1	0
6	79	G08	3500_100Eup	10302	2423	9137	1	0
6	79	G08	3500_100Eup	10303	1103	11657	1	0
6	79	G08	3500_100Eup	10304	995	8646	1	0
6	79	G08	3500_100Eup	10305	954	11469	1	0
6	79	G08	3500_100Eup	10306	2315	3444	1	0
6	79	G08	3500_100Eup	10307	4755	9091	1	0
6	79	G08	3500_100Eup	10308	3588	9279	1	0
6	79	G08	3500_100Eup	10309	2315	3361	1	0
6	79	G08	3500_100Eup	10310	2497	3805	1	0
6	79	G08	3500_100Eup	10311	3399	5557	1	0
6	79	G08	3500_100Eup	10312	1133	6128	1	0
6	79	G08	3500_100Eup	10313	3833	6837	1	0
6	79	G08	3500_100Eup	10314	3612	5631	1	0
6	79	G08	3500_100Eup	10315	2214	8708	1	0
6	79	G08	3500_100Eup	10316	3310	7994	1	0
6	79	G08	3500_100Eup	10317	3713	8978	1	0
6	79	G08	3500_100Eup	10318	3720	6225	1	0
6	79	G08	3500_100Eup	10319	2197	5846	1	0
6	79	G08	3500_100Eup	10320	5126	6373	1	0
6	79	G08	3500_100Eup	10321	2290	3655	1	0
6	79	G08	3500_100Eup	10322	5033	5957	1	0
6	79	G08	3500_100Eup	10323	1164	4012	1	0
6	79	G08	3500_100Eup	10324	3778	6625	1	0
6	79	G08	3500_100Eup	10325	2458	8845	1	0
6	79	G08	3500_100Eup	10326	3369	5732	1	0
6	79	G08	3500_100Eup	10327	2238	8551	1	0
6	79	G08	3500_100Eup	10328	3618	6432	1	0
6	79	G08	3500_100Eup	10329	2378	3844	1	0
6	79	G08	3500_100Eup	10330	2134	5558	1	0
6	79	G08	3500_100Eup	10331	4899	9344	1	0
6	79	G08	3500_100Eup	10332	3554	6599	1	0
6	79	G08	3500_100Eup	10333	3467	6085	1	0
6	79	G08	3500_100Eup	10334	1100	8653	1	0
6	79	G08	3500_100Eup	10335	919	14531	1	0
6	79	G08	3500_100Eup	10336	2245	11313	1	0
6	79	G08	3500_100Eup	10337	1037	9087	1	0
6	79	G08	3500_100Eup	10338	2131	11516	1	0
6	79	G08	3500_100Eup	10339	1025	6866	1	0
6	79	G08	3500_100Eup	10340	2501	3369	1	0
6	79	G08	3500_100Eup	10341	4813	8985	1	0
6	79	G08	3500_100Eup	10342	1087	8945	1	0
6	79	G08	3500_100Eup	10343	2486	6278	1	0
6	79	G08	3500_100Eup	10344	2555	6631	1	0
6	79	G08	3500_100Eup	10345	1054	6636	1	0
6	79	G08	3500_100Eup	10346	979	8527	1	0
6	79	G08	3500_100Eup	10347	1859	9289	1	0
6	79	G08	3500_100Eup	10348	5174	14599	1	0
6	79	G08	3500_100Eup	10349	2341	8832	1	0
6	79	G08	3500_100Eup	10350	1993	5935	1	0
6	79	G08	3500_100Eup	10351	3710	8862	1	0
6	79	G08	3500_100Eup	10352	971	8047	1	0
6	79	G08	3500_100Eup	10353	2403	8618	1	0
6	79	G08	3500_100Eup	10354	3504	8908	1	0
6	79	G08	3500_100Eup	10355	3334	8936	1	0
6	79	G08	3500_100Eup	10356	2508	12166	1	0
6	79	G08	3500_100Eup	10357	1132	6596	1	0
6	79	G08	3500_100Eup	10358	1061	12540	1	0
6	79	G08	3500_100Eup	10359	2386	8649	1	0
6	79	G08	3500_100Eup	10360	3674	9231	1	0
6	79	G08	3500_100Eup	10361	2406	3738	1	0
6	79	G08	3500_100Eup	10362	3674	3816	1	0
6	79	G08	3500_100Eup	10363	971	9424	1	0
6	79	G08	3500_100Eup	10364	1017	8083	1	0
6	79	G08	3500_100Eup	10365	3710	3439	1	0
6	79	G08	3500_100Eup	10366	8853	3442	1	0
6	79	G08	3500_100Eup	10367	2170	6192	1	0
6	79	G08	3500_100Eup	10368	3454	5940	1	0
6	79	G08	3500_100Eup	10369	4574	6493	1	0
6	79	G08	3500_100Eup	10370	3581	6257	1	0
6	79	G08	3500_100Eup	10371	1043	8605	1	0
6	79	G08	3500_100Eup	10372	3754	9197	1	0
6	79	G08	3500_100Eup	10373	2281	6109	1	0
6	79	G08	3500_100Eup	10374	2390	3681	1	0
6	79	G08	3500_100Eup	10375	2391	6098	1	0
6	79	G08	3500_100Eup	10376	4772	6429	1	0
6	79	G08	3500_100Eup	10377	2431	9719	1	0
6	79	G08	3500_100Eup	10378	1159	6382	1	0
6	79	G08	3500_100Eup	10379	1031	3749	1	0
6	79	G08	3500_100Eup	10380	3682	3862	1	0
6	79	G08	3500_100Eup	10381	3852	8858	1	0
6	79	G08	3500_100Eup	10382	2481	5913	1	0
6	79	G08	3500_100Eup	10383	1026	8928	1	0
6	79	G08	3500_100Eup	10384	5002	9322	1	0
6	79	G08	3500_100Eup	10385	1045	8262	1	0
6	79	G08	3500_100Eup	10386	2466	8641	1	0
6	79	G08	3500_100Eup	10387	7587	12149	1	0
6	79	G08	3500_100Eup	10388	999	9253	1	0
6	79	G08	3500_100Eup	10389	3555	6015	1	0
6	79	G08	3500_100Eup	10390	2275	6348	1	0
6	79	G08	3500_100Eup	10391	2312	6657	1	0
6	79	G08	3500_100Eup	10392	3367	3425	1	0
6	79	G08	3500_100Eup	10393	2373	6047	1	0
6	79	G08	3500_100Eup	10394	1047	5969	1	0
6	79	G08	3500_100Eup	10395	2012	3285	1	0
6	79	G08	3500_100Eup	10396	3488	8550	1	0
6	79	G08	3500_100Eup	10397	2272	8607	1	0
6	79	G08	3500_100Eup	10398	4780	3079	1	0
6	79	G08	3500_100Eup	10399	3599	12159	1	0
6	79	G08	3500_100Eup	10400	2177	6193	1	0
6	79	G08	3500_100Eup	10401	5036	9155	1	0
6	79	G08	3500_100Eup	10402	3394	6091	1	0
6	79	G08	3500_100Eup	10403	3481	11672	1	0
6	79	G08	3500_100Eup	10404	1133	3358	1	0
6	79	G08	3500_100Eup	10405	3777	5987	1	0
6	79	G08	3500_100Eup	10406	3567	5488	1	0
6	79	G08	3500_100Eup	10407	998	13389	1	0
6	79	G08	3500_100Eup	10408	3814	6283	1	0
6	79	G08	3500_100Eup	10409	1112	6110	1	0
6	79	G08	3500_100Eup	10410	1069	3508	1	0
6	79	G08	3500_100Eup	10411	2403	6365	1	0
6	79	G08	3500_100Eup	10412	4849	3786	1	0
6	79	G08	3500_100Eup	10413	4970	6280	1	0
6	79	G08	3500_100Eup	10414	1074	6086	1	0
6	79	G08	3500_100Eup	10415	2346	12545	1	0
6	79	G08	3500_100Eup	10416	1136	3623	1	0
6	79	G08	3500_100Eup	10417	3557	10933	0	0
6	79	G08	3500_100Eup	10418	1072	3598	1	0
6	79	G08	3500_100Eup	10419	2118	6113	1	0
6	79	G08	3500_100Eup	10420	3676	3963	1	0
6	79	G08	3500_100Eup	10421	2185	6494	1	0
6	79	G08	3500_100Eup	10422	2319	3744	1	0
6	79	G08	3500_100Eup	10423	3623	9686	1	0
6	79	G08	3500_100Eup	10424	4931	8508	1	0
6	79	G08	3500_100Eup	10425	1074	6106	1	0
6	79	G08	3500_100Eup	10426	2303	9167	1	0
6	79	G08	3500_100Eup	10427	2101	8772	1	0
6	79	G08	3500_100Eup	10428	4782	6412	1	0
6	79	G08	3500_100Eup	10429	3451	5925	1	0
6	79	G08	3500_100Eup	10430	3752	11735	1	0
6	79	G08	3500_100Eup	10431	2571	8886	1	0
6	79	G08	3500_100Eup	10432	3564	6417	1	0
6	79	G08	3500_100Eup	10433	2282	3459	1	0
6	79	G08	3500_100Eup	10434	1181	8576	1	0
6	79	G08	3500_100Eup	10435	1006	8722	1	0
6	79	G08	3500_100Eup	10436	2339	12046	1	0
6	79	G08	3500_100Eup	10437	2558	6936	1	0
6	79	G08	3500_100Eup	10438	2396	6252	1	0
6	79	G08	3500_100Eup	10439	2493	6546	1	0
6	79	G08	3500_100Eup	10440	3774	8395	1	0
6	79	G08	3500_100Eup	10441	3654	3874	1	0
6	79	G08	3500_100Eup	10442	3539	11168	1	0
6	79	G08	3500_100Eup	10443	2725	3734	1	0
6	79	G08	3500_100Eup	10444	2035	11186	1	0
6	79	G08	3500_100Eup	10445	1140	3997	1	0
6	79	G08	3500_100Eup	10446	3666	6609	1	0
6	79	G08	3500_100Eup	10447	1105	9573	1	0
6	79	G08	3500_100Eup	10448	2359	3898	1	0
6	79	G08	3500_100Eup	10449	2431	6537	1	0
6	79	G08	3500_100Eup	10450	3526	3885	1	0
6	79	G08	3500_100Eup	10451	3701	6740	1	0
6	79	G08	3500_100Eup	10452	1122	7164	1	0
6	79	G08	3500_100Eup	10453	1017	10902	1	0
6	79	G08	3500_100Eup	10454	2435	6449	1	0
6	79	G08	3500_100Eup	10455	4863	8092	1	0
6	79	G08	3500_100Eup	10456	3693	8886	1	0
6	79	G08	3500_100Eup	10457	3752	8938	1	0
6	79	G08	3500_100Eup	10458	2438	9086	1	0
6	79	G08	3500_100Eup	10459	2466	3672	1	0
6	79	G08	3500_100Eup	10460	2182	3759	1	0
6	79	G08	3500_100Eup	10461	2021	9065	1	0
6	79	G08	3500_100Eup	10462	3727	3853	1	0
6	79	G08	3500_100Eup	10463	2522	4173	1	0
6	79	G08	3500_100Eup	10464	2325	8394	1	0
6	79	G08	3500_100Eup	10465	990	3490	1	0
6	79	G08	3500_100Eup	10466	2265	8959	1	0
6	79	G08	3500_100Eup	10467	855	12216	1	0
6	79	G08	3500_100Eup	10468	2370	6404	1	0
6	79	G08	3500_100Eup	10469	2363	6264	1	0
6	79	G08	3500_100Eup	10470	3431	8243	1	0
6	79	G08	3500_100Eup	10471	5000	11523	1	0
6	79	G08	3500_100Eup	10472	2359	6374	1	0
6	79	G08	3500_100Eup	10473	2476	6585	1	0
6	79	G08	3500_100Eup	10474	1011	5869	1	0
6	79	G08	3500_100Eup	10475	2059	5581	1	0
6	79	G08	3500_100Eup	10476	2074	5628	1	0
6	79	G08	3500_100Eup	10477	6075	6741	1	0
6	79	G08	3500_100Eup	10478	1006	8659	1	0
6	79	G08	3500_100Eup	10479	2469	3448	1	0
6	79	G08	3500_100Eup	10480	1065	6263	1	0
6	79	G08	3500_100Eup	10481	1136	3548	1	0
6	79	G08	3500_100Eup	10482	866	11324	1	0
6	79	G08	3500_100Eup	10483	1449	8173	0	0
6	79	G08	3500_100Eup	10484	2085	8459	1	0
6	79	G08	3500_100Eup	10485	3774	6337	1	0
6	79	G08	3500_100Eup	10486	2450	13999	1	0
6	79	G08	3500_100Eup	10487	2227	6486	1	0
6	79	G08	3500_100Eup	10488	2393	6251	1	0
6	79	G08	3500_100Eup	10489	3805	8394	1	0
6	79	G08	3500_100Eup	10490	1078	3454	1	0
6	79	G08	3500_100Eup	10491	2338	9159	1	0
6	79	G08	3500_100Eup	10492	3763	6567	1	0
6	79	G08	3500_100Eup	10493	3553	5824	1	0
6	79	G08	3500_100Eup	10494	4832	8347	1	0
6	79	G08	3500_100Eup	10495	2427	3561	1	0
6	79	G08	3500_100Eup	10496	2427	3524	1	0
6	79	G08	3500_100Eup	10497	3841	9199	1	0
6	79	G08	3500_100Eup	10498	2521	8992	1	0
6	79	G08	3500_100Eup	10499	3492	12064	1	0
6	79	G08	3500_100Eup	10500	2342	11265	1	0
6	79	G08	3500_100Eup	10501	1103	9432	1	0
6	79	G08	3500_100Eup	10502	2166	3486	1	0
6	79	G08	3500_100Eup	10503	2005	6045	1	0
6	79	G08	3500_100Eup	10504	1198	6200	1	0
6	79	G08	3500_100Eup	10505	2403	8414	1	0
6	79	G08	3500_100Eup	10506	3285	8852	1	0
6	79	G08	3500_100Eup	10507	3740	8707	1	0
6	79	G08	3500_100Eup	10508	1121	6250	1	0
6	79	G08	3500_100Eup	10509	1120	5946	1	0
6	79	G08	3500_100Eup	10510	3433	5921	1	0
6	79	G08	3500_100Eup	10511	2406	6420	1	0
6	79	G08	3500_100Eup	10512	2133	6380	1	0
6	79	G08	3500_100Eup	10513	2223	6256	1	0
6	79	G08	3500_100Eup	10514	8763	6762	1	0
6	79	G08	3500_100Eup	10515	5440	11452	1	0
6	79	G08	3500_100Eup	10516	3430	9501	1	0
6	79	G08	3500_100Eup	10517	1106	3712	1	0
6	79	G08	3500_100Eup	10518	937	8863	1	0
6	79	G08	3500_100Eup	10519	2368	8787	1	0
6	79	G08	3500_100Eup	10520	2378	3421	1	0
6	79	G08	3500_100Eup	10521	942	9100	1	0
6	79	G08	3500_100Eup	10522	2309	17809	1	0
6	79	G08	3500_100Eup	10523	2434	6939	1	0
6	79	G08	3500_100Eup	10524	2288	5793	1	0
6	79	G08	3500_100Eup	10525	2309	3483	1	0
6	79	G08	3500_100Eup	10526	3560	11868	1	0
6	79	G08	3500_100Eup	10527	1117	4187	1	0
6	79	G08	3500_100Eup	10528	2245	6371	1	0
6	79	G08	3500_100Eup	10529	3524	3716	1	0
6	79	G08	3500_100Eup	10530	4996	6037	1	0
6	79	G08	3500_100Eup	10531	3260	6118	1	0
6	79	G08	3500_100Eup	10532	3550	3711	1	0
6	79	G08	3500_100Eup	10533	1038	7791	0	0
6	79	G08	3500_100Eup	10534	1027	9007	1	0
6	79	G08	3500_100Eup	10535	4055	6173	1	0
6	79	G08	3500_100Eup	10536	4948	11423	1	0
6	79	G08	3500_100Eup	10537	3876	8549	1	0
6	79	G08	3500_100Eup	10538	2337	9209	1	0
6	79	G08	3500_100Eup	10539	3628	11907	1	0
6	79	G08	3500_100Eup	10540	938	8871	1	0
6	79	G08	3500_100Eup	10541	2056	11412	1	0
6	79	G08	3500_100Eup	10542	4780	8871	1	0
6	79	G08	3500_100Eup	10543	2202	5954	1	0
6	79	G08	3500_100Eup	10544	5968	3409	1	0
6	79	G08	3500_100Eup	10545	6489	9541	1	0
6	79	G08	3500_100Eup	10546	2377	5928	1	0
6	79	G08	3500_100Eup	10547	962	6152	1	0
6	79	G08	3500_100Eup	10548	2402	3219	1	0
6	79	G08	3500_100Eup	10549	1096	10815	1	0
6	79	G08	3500_100Eup	10550	3873	6669	1	0
6	79	G08	3500_100Eup	10551	2112	9142	1	0
6	79	G08	3500_100Eup	10552	2317	8779	1	0
6	79	G08	3500_100Eup	10553	1854	8877	1	0
6	79	G08	3500_100Eup	10554	1989	3357	1	0
6	79	G08	3500_100Eup	10555	3717	3710	1	0
6	79	G08	3500_100Eup	10556	3553	8793	1	0
6	79	G08	3500_100Eup	10557	3659	3681	1	0
6	79	G08	3500_100Eup	10558	3732	8994	1	0
6	79	G08	3500_100Eup	10559	2208	8815	1	0
6	79	G08	3500_100Eup	10560	2078	5626	1	0
6	79	G08	3500_100Eup	10561	3544	9013	1	0
6	79	G08	3500_100Eup	10562	1022	8575	1	0
6	79	G08	3500_100Eup	10563	6673	11682	1	0
6	79	G08	3500_100Eup	10564	2408	5864	1	0
6	79	G08	3500_100Eup	10565	1064	6265	1	0
6	79	G08	3500_100Eup	10566	2483	4063	1	0
6	79	G08	3500_100Eup	10567	1057	8702	1	0
6	79	G08	3500_100Eup	10568	2170	8773	1	0
6	79	G08	3500_100Eup	10569	3808	4459	1	0
6	79	G08	3500_100Eup	10570	1119	11708	1	0
6	79	G08	3500_100Eup	10571	2475	5895	1	0
6	79	G08	3500_100Eup	10572	2400	6617	1	0
6	79	G08	3500_100Eup	10573	2391	9166	1	0
6	79	G08	3500_100Eup	10574	2119	6101	1	0
6	79	G08	3500_100Eup	10575	3681	6363	1	0
6	79	G08	3500_100Eup	10576	3501	8629	1	0
6	79	G08	3500_100Eup	10577	2144	14655	1	0
6	79	G08	3500_100Eup	10578	3577	6237	1	0
6	79	G08	3500_100Eup	10579	1059	6230	1	0
6	79	G08	3500_100Eup	10580	2361	6409	1	0
6	79	G08	3500_100Eup	10581	2184	4084	1	0
6	79	G08	3500_100Eup	10582	3564	6085	1	0
6	79	G08	3500_100Eup	10583	3440	3504	1	0
6	79	G08	3500_100Eup	10584	1061	3411	1	0
6	79	G08	3500_100Eup	10585	2409	6194	1	0
6	79	G08	3500_100Eup	10586	2164	6430	1	0
6	79	G08	3500_100Eup	10587	2366	9276	1	0
6	79	G08	3500_100Eup	10588	955	11812	1	0
6	79	G08	3500_100Eup	10589	5078	3808	1	0
6	79	G08	3500_100Eup	10590	3386	6163	1	0
6	79	G08	3500_100Eup	10591	2459	3880	1	0
6	79	G08	3500_100Eup	10592	2493	11013	1	0
6	79	G08	3500_100Eup	10593	1141	6082	1	0
6	79	G08	3500_100Eup	10594	4768	9364	1	0
6	79	G08	3500_100Eup	10595	2340	5942	1	0
6	79	G08	3500_100Eup	10596	2201	6235	1	0
6	79	G08	3500_100Eup	10597	3946	6224	1	0
6	79	G08	3500_100Eup	10598	1722	6085	1	0
6	79	G08	3500_100Eup	10599	2099	5473	1	0
6	79	G08	3500_100Eup	10600	1950	6154	1	0
6	79	G08	3500_100Eup	10601	2394	3912	1	0
6	79	G08	3500_100Eup	10602	3384	5766	1	0
6	79	G08	3500_100Eup	10603	1987	5897	1	0
6	79	G08	3500_100Eup	10604	3823	6423	1	0
6	79	G08	3500_100Eup	10605	2402	6454	1	0
6	79	G08	3500_100Eup	10606	2191	8936	1	0
6	79	G08	3500_100Eup	10607	1066	8932	1	0
6	79	G08	3500_100Eup	10608	3500	8834	1	0
6	79	G08	3500_100Eup	10609	2268	5051	1	0
6	79	G08	3500_100Eup	10610	2298	8308	1	0
6	79	G08	3500_100Eup	10611	3326	6469	1	0
6	79	G08	3500_100Eup	10612	3797	9634	1	0
6	79	G08	3500_100Eup	10613	1092	3517	1	0
6	79	G08	3500_100Eup	10614	2456	9016	1	0
6	79	G08	3500_100Eup	10615	3600	8667	1	0
6	79	G08	3500_100Eup	10616	932	8248	1	0
6	79	G08	3500_100Eup	10617	2258	6602	1	0
6	79	G08	3500_100Eup	10618	739	8627	1	0
6	79	G08	3500_100Eup	10619	2274	6393	1	0
6	79	G08	3500_100Eup	10620	1073	5992	1	0
6	79	G08	3500_100Eup	10621	3409	9033	1	0
6	79	G08	3500_100Eup	10622	3633	6030	1	0
6	79	G08	3500_100Eup	10623	1096	6204	1	0
6	79	G08	3500_100Eup	10624	3853	6340	1	0
6	79	G08	3500_100Eup	10625	2413	8853	1	0
6	79	G08	3500_100Eup	10626	2455	9523	1	0
6	79	G08	3500_100Eup	10627	1064	6647	1	0
6	79	G08	3500_100Eup	10628	2497	3572	1	0
6	79	G08	3500_100Eup	10629	2046	3296	1	0
6	79	G08	3500_100Eup	10630	2494	11869	1	0
6	79	G08	3500_100Eup	10631	2485	9005	1	0
6	79	G08	3500_100Eup	10632	2322	8533	1	0
6	79	G08	3500_100Eup	10633	3577	3957	1	0
6	79	G08	3500_100Eup	10634	2307	11366	0	0
6	79	G08	3500_100Eup	10635	5021	8405	1	0
6	79	G08	3500_100Eup	10636	1141	5919	1	0
6	79	G08	3500_100Eup	10637	4928	6440	1	0
6	79	G08	3500_100Eup	10638	948	6156	1	0
6	79	G08	3500_100Eup	10639	1092	6129	1	0
6	79	G08	3500_100Eup	10640	994	14574	1	0
6	79	G08	3500_100Eup	10641	3631	6747	1	0
6	79	G08	3500_100Eup	10642	2327	8850	1	0
6	79	G08	3500_100Eup	10643	4727	3330	1	0
6	79	G08	3500_100Eup	10644	1081	6383	1	0
6	79	G08	3500_100Eup	10645	1107	9481	1	0
6	79	G08	3500_100Eup	10646	3644	5944	1	0
6	79	G08	3500_100Eup	10647	2277	11267	1	0
6	79	G08	3500_100Eup	10648	953	8616	1	0
6	79	G08	3500_100Eup	10649	4725	10990	1	0
6	79	G08	3500_100Eup	10650	1054	8788	1	0
6	79	G08	3500_100Eup	10651	2338	8774	1	0
6	79	G08	3500_100Eup	10652	1120	5778	1	0
6	79	G08	3500_100Eup	10653	1106	3748	1	0
6	79	G08	3500_100Eup	10654	3577	11196	1	0
6	79	G08	3500_100Eup	10655	3714	10775	1	0
6	79	G08	3500_100Eup	10656	3557	3247	1	0
6	79	G08	3500_100Eup	10657	4975	3572	1	0
6	79	G08	3500_100Eup	10658	2360	6165	1	0
6	79	G08	3500_100Eup	10659	3593	6044	1	0
6	79	G08	3500_100Eup	10660	1053	6227	1	0
6	79	G08	3500_100Eup	10661	1165	3770	1	0
6	79	G08	3500_100Eup	10662	2371	6544	1	0
6	79	G08	3500_100Eup	10663	2330	3618	1	0
6	79	G08	3500_100Eup	10664	2322	6856	1	0
6	79	G08	3500_100Eup	10665	6351	3695	1	0
6	79	G08	3500_100Eup	10666	5195	7130	1	0
6	79	G08	3500_100Eup	10667	3311	5643	1	0
6	79	G08	3500_100Eup	10668	2313	3586	1	0
6	79	G08	3500_100Eup	10669	3840	6079	1	0
6	79	G08	3500_100Eup	10670	2082	6009	1	0
6	79	G08	3500_100Eup	10671	1078	5985	1	0
6	79	G08	3500_100Eup	10672	3330	9079	1	0
6	79	G08	3500_100Eup	10673	2522	6707	1	0
6	79	G08	3500_100Eup	10674	2384	6734	1	0
6	79	G08	3500_100Eup	10675	5284	6924	1	0
6	79	G08	3500_100Eup	10676	1047	6153	1	0
6	79	G08	3500_100Eup	10677	1144	3474	1	0
6	79	G08	3500_100Eup	10678	2508	8789	1	0
6	79	G08	3500_100Eup	10679	2239	8968	1	0
6	79	G08	3500_100Eup	10680	4977	3592	1	0
6	79	G08	3500_100Eup	10681	4947	8795	1	0
6	79	G08	3500_100Eup	10682	2308	11208	1	0
6	79	G08	3500_100Eup	10683	2485	9379	1	0
6	79	G08	3500_100Eup	10684	3661	3427	1	0
6	79	G08	3500_100Eup	10685	1064	6224	1	0
6	79	G08	3500_100Eup	10686	2447	6545	1	0
6	79	G08	3500_100Eup	10687	3883	6495	1	0
6	79	G08	3500_100Eup	10688	3715	5780	1	0
6	79	G08	3500_100Eup	10689	4877	5704	1	0
6	79	G08	3500_100Eup	10690	1101	9018	1	0
6	79	G08	3500_100Eup	10691	3544	9080	1	0
6	79	G08	3500_100Eup	10692	1084	3452	1	0
6	79	G08	3500_100Eup	10693	2178	3622	1	0
6	79	G08	3500_100Eup	10694	2126	6485	1	0
6	79	G08	3500_100Eup	10695	2094	6522	1	0
6	79	G08	3500_100Eup	10696	3493	6084	1	0
6	79	G08	3500_100Eup	10697	3389	8632	1	0
6	79	G08	3500_100Eup	10698	2414	10822	1	0
6	79	G08	3500_100Eup	10699	2346	8966	1	0
6	79	G08	3500_100Eup	10700	1041	9022	1	0
6	79	G08	3500_100Eup	10701	3611	12055	1	0
6	79	G08	3500_100Eup	10702	2273	3513	1	0
6	79	G08	3500_100Eup	10703	3299	6562	1	0
6	79	G08	3500_100Eup	10704	2322	3770	1	0
6	79	G08	3500_100Eup	10705	1091	6223	1	0
6	79	G08	3500_100Eup	10706	1055	6545	1	0
6	79	G08	3500_100Eup	10707	2307	6095	1	0
6	79	G08	3500_100Eup	10708	1004	6357	1	0
6	79	G08	3500_100Eup	10709	1208	6121	1	0
6	79	G08	3500_100Eup	10710	2345	3745	1	0
6	79	G08	3500_100Eup	10711	3748	6326	1	0
6	79	G08	3500_100Eup	10712	3698	3873	1	0
6	79	G08	3500_100Eup	10713	3713	12074	1	0
6	79	G08	3500_100Eup	10714	2201	9325	1	0
6	79	G08	3500_100Eup	10715	2471	3944	1	0
6	79	G08	3500_100Eup	10716	995	11753	1	0
6	79	G08	3500_100Eup	10717	4864	9134	1	0
6	79	G08	3500_100Eup	10718	2433	8896	1	0
6	79	G08	3500_100Eup	10719	3744	5787	1	0
6	79	G08	3500_100Eup	10720	2286	3658	1	0
6	79	G08	3500_100Eup	10721	2014	8660	1	0
6	79	G08	3500_100Eup	10722	960	6517	1	0
6	79	G08	3500_100Eup	10723	3413	3128	1	0
6	79	G08	3500_100Eup	10724	1016	6211	1	0
6	79	G08	3500_100Eup	10725	3630	6779	1	0
6	79	G08	3500_100Eup	10726	2408	8671	1	0
6	79	G08	3500_100Eup	10727	1036	6406	1	0
6	79	G08	3500_100Eup	10728	2364	8169	1	0
6	79	G08	3500_100Eup	10729	1073	11704	1	0
6	79	G08	3500_100Eup	10730	1013	13730	1	0
6	79	G08	3500_100Eup	10731	2157	8779	1	0
6	79	G08	3500_100Eup	10732	2240	6124	1	0
6	79	G08	3500_100Eup	10733	2244	11812	1	0
6	79	G08	3500_100Eup	10734	3545	6052	1	0
6	79	G08	3500_100Eup	10735	2417	3377	1	0
6	79	G08	3500_100Eup	10736	2246	6631	1	0
6	79	G08	3500_100Eup	10737	3735	6173	1	0
6	79	G08	3500_100Eup	10738	3317	6347	1	0
6	79	G08	3500_100Eup	10739	2532	3623	1	0
6	79	G08	3500_100Eup	10740	2275	3526	1	0
6	79	G08	3500_100Eup	10741	3391	11738	1	0
6	79	G08	3500_100Eup	10742	3463	6264	1	0
6	79	G08	3500_100Eup	10743	3649	6131	1	0
6	79	G08	3500_100Eup	10744	3289	5488	1	0
6	79	G08	3500_100Eup	10745	3606	6423	1	0
6	79	G08	3500_100Eup	10746	1013	6470	1	0
6	79	G08	3500_100Eup	10747	1108	3820	1	0
6	79	G08	3500_100Eup	10748	955	8433	1	0
6	79	G08	3500_100Eup	10749	1043	9106	1	0
6	79	G08	3500_100Eup	10750	2495	9655	1	0
6	79	G08	3500_100Eup	10751	2135	6355	1	0
6	79	G08	3500_100Eup	10752	2292	6295	1	0
6	79	G08	3500_100Eup	10753	1127	3162	1	0
6	79	G08	3500_100Eup	10754	2329	3739	1	0
6	79	G08	3500_100Eup	10755	5290	6390	1	0
6	79	G08	3500_100Eup	10756	1009	6158	1	0
6	79	G08	3500_100Eup	10757	3442	7872	1	0
6	79	G08	3500_100Eup	10758	3573	8768	1	0
6	79	G08	3500_100Eup	10759	3741	6317	1	0
6	79	G08	3500_100Eup	10760	994	12124	1	0
6	79	G08	3500_100Eup	10761	1021	8873	1	0
6	79	G08	3500_100Eup	10762	2063	9015	1	0
6	79	G08	3500_100Eup	10763	2440	6483	1	0
6	79	G08	3500_100Eup	10764	3407	3569	1	0
6	79	G08	3500_100Eup	10765	4564	11292	1	0
6	79	G08	3500_100Eup	10766	2265	8701	1	0
6	79	G08	3500_100Eup	10767	3549	6230	1	0
6	79	G08	3500_100Eup	10768	2500	6687	1	0
6	79	G08	3500_100Eup	10769	2336	9297	1	0
6	79	G08	3500_100Eup	10770	3765	3822	1	0
6	79	G08	3500_100Eup	10771	2414	6614	1	0
6	79	G08	3500_100Eup	10772	1067	6371	1	0
6	79	G08	3500_100Eup	10773	992	6090	1	0
6	79	G08	3500_100Eup	10774	2465	6413	1	0
6	79	G08	3500_100Eup	10775	5065	3892	1	0
6	79	G08	3500_100Eup	10776	3399	2833	1	0
6	79	G08	3500_100Eup	10777	938	9129	1	0
6	79	G08	3500_100Eup	10778	2432	11808	1	0
6	79	G08	3500_100Eup	10779	3520	3429	1	0
6	79	G08	3500_100Eup	10780	3639	6277	1	0
6	79	G08	3500_100Eup	10781	2335	6344	1	0
6	79	G08	3500_100Eup	10782	1084	14524	1	0
6	79	G08	3500_100Eup	10783	4780	9281	1	0
6	79	G08	3500_100Eup	10784	2325	6078	1	0
6	79	G08	3500_100Eup	10785	2396	9389	1	0
6	79	G08	3500_100Eup	10786	2327	6459	1	0
6	79	G08	3500_100Eup	10787	1112	3599	1	0
6	79	G08	3500_100Eup	10788	2063	3615	1	0
6	79	G08	3500_100Eup	10789	2353	6419	1	0
6	79	G08	3500_100Eup	10790	5089	3191	1	0
6	79	G08	3500_100Eup	10791	1095	6142	1	0
6	79	G08	3500_100Eup	10792	3271	14424	1	0
6	79	G08	3500_100Eup	10793	3418	3451	1	0
6	79	G08	3500_100Eup	10794	2476	9236	1	0
6	79	G08	3500_100Eup	10795	975	9505	1	0
6	79	G08	3500_100Eup	10796	1018	8652	1	0
6	79	G08	3500_100Eup	10797	1082	6108	1	0
6	79	G08	3500_100Eup	10798	1076	6103	1	0
6	79	G08	3500_100Eup	10799	945	11307	1	0
6	79	G08	3500_100Eup	10800	4661	9120	1	0
6	79	G08	3500_100Eup	10801	3512	13427	1	0
6	79	G08	3500_100Eup	10802	2410	3327	1	0
6	79	G08	3500_100Eup	10803	7792	12600	1	0
6	79	G08	3500_100Eup	10804	3529	8865	1	0
6	79	G08	3500_100Eup	10805	2306	3967	1	0
6	79	G08	3500_100Eup	10806	2388	3540	1	0
6	79	G08	3500_100Eup	10807	3391	6168	1	0
6	79	G08	3500_100Eup	10808	6102	6265	1	0
6	79	G08	3500_100Eup	10809	5053	6158	1	0
6	79	G08	3500_100Eup	10810	2323	6429	1	0
6	79	G08	3500_100Eup	10811	2371	8677	1	0
6	79	G08	3500_100Eup	10812	2088	3429	1	0
6	79	G08	3500_100Eup	10813	3698	9411	1	0
6	79	G08	3500_100Eup	10814	946	8959	1	0
6	79	G08	3500_100Eup	10815	1036	6019	1	0
6	79	G08	3500_100Eup	10816	2399	4111	1	0
6	79	G08	3500_100Eup	10817	1040	6412	1	0
6	79	G08	3500_100Eup	10818	2073	6250	1	0
6	79	G08	3500_100Eup	10819	4937	3769	1	0
6	79	G08	3500_100Eup	10820	973	9140	1	0
6	79	G08	3500_100Eup	10821	3369	11879	1	0
6	79	G08	3500_100Eup	10822	1067	11112	1	0
6	79	G08	3500_100Eup	10823	3581	5697	1	0
6	79	G08	3500_100Eup	10824	3821	11906	1	0
6	79	G08	3500_100Eup	10825	3693	13734	1	0
6	79	G08	3500_100Eup	10826	3771	6129	1	0
6	79	G08	3500_100Eup	10827	3369	6338	1	0
6	79	G08	3500_100Eup	10828	2311	11802	1	0
6	79	G08	3500_100Eup	10829	5248	9250	1	0
6	79	G08	3500_100Eup	10830	3678	9038	1	0
6	79	G08	3500_100Eup	10831	3668	3753	1	0
6	79	G08	3500_100Eup	10832	2399	8855	1	0
6	79	G08	3500_100Eup	10833	2375	6249	1	0
6	79	G08	3500_100Eup	10834	2444	6517	1	0
6	79	G08	3500_100Eup	10835	1000	5963	1	0
6	79	G08	3500_100Eup	10836	3718	9263	1	0
6	79	G08	3500_100Eup	10837	1122	8668	1	0
6	79	G08	3500_100Eup	10838	3474	8784	1	0
6	79	G08	3500_100Eup	10839	2229	3336	1	0
6	79	G08	3500_100Eup	10840	1093	6423	1	0
6	79	G08	3500_100Eup	10841	3341	3660	1	0
6	79	G08	3500_100Eup	10842	2325	6303	1	0
6	79	G08	3500_100Eup	10843	2463	6252	1	0
6	79	G08	3500_100Eup	10844	3558	6246	1	0
6	79	G08	3500_100Eup	10845	3264	6227	1	0
6	79	G08	3500_100Eup	10846	1075	6138	1	0
6	79	G08	3500_100Eup	10847	1937	3540	1	0
6	79	G08	3500_100Eup	10848	2302	8846	1	0
6	79	G08	3500_100Eup	10849	1137	3291	1	0
6	79	G08	3500_100Eup	10850	4947	3732	1	0
6	79	G08	3500_100Eup	10851	3548	5869	1	0
6	79	G08	3500_100Eup	10852	1129	8873	1	0
6	79	G08	3500_100Eup	10853	1097	6209	1	0
6	79	G08	3500_100Eup	10854	5105	3216	1	0
6	79	G08	3500_100Eup	10855	1052	6131	1	0
6	79	G08	3500_100Eup	10856	3815	15138	1	0
6	79	G08	3500_100Eup	10857	3391	4050	1	0
6	79	G08	3500_100Eup	10858	3594	6135	1	0
6	79	G08	3500_100Eup	10859	2302	8666	1	0
6	79	G08	3500_100Eup	10860	2238	6167	1	0
6	79	G08	3500_100Eup	10861	4804	5776	1	0
6	79	G08	3500_100Eup	10862	1087	3688	1	0
6	79	G08	3500_100Eup	10863	2412	6231	1	0
6	79	G08	3500_100Eup	10864	1142	8767	1	0
6	79	G08	3500_100Eup	10865	2100	6263	1	0
6	79	G08	3500_100Eup	10866	4934	5264	1	0
6	79	G08	3500_100Eup	10867	1950	3311	1	0
6	79	G08	3500_100Eup	10868	1025	6174	1	0
6	79	G08	3500_100Eup	10869	944	10191	1	0
6	79	G08	3500_100Eup	10870	3750	6165	1	0
6	79	G08	3500_100Eup	10871	3727	4025	1	0
6	79	G08	3500_100Eup	10872	3456	2877	1	0
6	79	G08	3500_100Eup	10873	2425	9110	1	0
6	79	G08	3500_100Eup	10874	3583	6121	1	0
6	79	G08	3500_100Eup	10875	2295	3755	1	0
6	79	G08	3500_100Eup	10876	2059	8468	1	0
6	79	G08	3500_100Eup	10877	2494	3456	1	0
6	79	G08	3500_100Eup	10878	3389	14701	1	0
6	79	G08	3500_100Eup	10879	3647	3460	1	0
6	79	G08	3500_100Eup	10880	3457	6891	1	0
6	79	G08	3500_100Eup	10881	2333	9071	1	0
6	79	G08	3500_100Eup	10882	3389	6524	1	0
6	79	G08	3500_100Eup	10883	3722	3397	1	0
6	79	G08	3500_100Eup	10884	1107	6412	1	0
6	79	G08	3500_100Eup	10885	2312	11531	1	0
6	79	G08	3500_100Eup	10886	1083	11686	1	0
6	79	G08	3500_100Eup	10887	1071	7263	1	0
6	79	G08	3500_100Eup	10888	2199	3638	1	0
6	79	G08	3500_100Eup	10889	1125	6019	1	0
6	79	G08	3500_100Eup	10890	1046	6277	1	0
6	79	G08	3500_100Eup	10891	1092	3652	1	0
6	79	G08	3500_100Eup	10892	5106	8873	1	0
6	79	G08	3500_100Eup	10893	1125	6165	1	0
6	79	G08	3500_100Eup	10894	1119	6317	1	0
6	79	G08	3500_100Eup	10895	3334	11491	1	0
6	79	G08	3500_100Eup	10896	1049	11160	1	0
6	79	G08	3500_100Eup	10897	4927	6284	1	0
6	79	G08	3500_100Eup	10898	1101	6629	1	0
6	79	G08	3500_100Eup	10899	2285	3590	1	0
6	79	G08	3500_100Eup	10900	3315	6422	1	0
6	79	G08	3500_100Eup	10901	2258	6508	1	0
6	79	G08	3500_100Eup	10902	2337	3585	1	0
6	79	G08	3500_100Eup	10903	1873	6366	1	0
6	79	G08	3500_100Eup	10904	3364	3079	1	0
6	79	G08	3500_100Eup	10905	1013	8856	1	0
6	79	G08	3500_100Eup	10906	6425	3382	1	0
6	79	G08	3500_100Eup	10907	1047	6216	1	0
6	79	G08	3500_100Eup	10908	2124	8697	1	0
6	79	G08	3500_100Eup	10909	849	11593	1	0
6	79	G08	3500_100Eup	10910	2338	9293	1	0
6	79	G08	3500_100Eup	10911	2532	6588	1	0
6	79	G08	3500_100Eup	10912	1093	6196	1	0
6	79	G08	3500_100Eup	10913	3487	6351	1	0
6	79	G08	3500_100Eup	10914	2332	3432	1	0
6	79	G08	3500_100Eup	10915	1115	3655	1	0
6	79	G08	3500_100Eup	10916	1147	6157	1	0
6	79	G08	3500_100Eup	10917	1116	3668	1	0
6	79	G08	3500_100Eup	10918	2388	6660	1	0
6	79	G08	3500_100Eup	10919	2288	11388	1	0
6	79	G08	3500_100Eup	10920	2400	11914	1	0
6	79	G08	3500_100Eup	10921	2134	6129	1	0
6	79	G08	3500_100Eup	10922	2411	11397	1	0
6	79	G08	3500_100Eup	10923	1110	6181	1	0
6	79	G08	3500_100Eup	10924	2397	6345	1	0
6	79	G08	3500_100Eup	10925	3793	9455	1	0
6	79	G08	3500_100Eup	10926	3297	8469	1	0
6	79	G08	3500_100Eup	10927	2172	11039	1	0
6	79	G08	3500_100Eup	10928	1102	8932	1	0
6	79	G08	3500_100Eup	10929	1045	5288	1	0
6	79	G08	3500_100Eup	10930	2406	14262	1	0
6	79	G08	3500_100Eup	10931	3611	8747	1	0
6	79	G08	3500_100Eup	10932	2250	9221	1	0
6	79	G08	3500_100Eup	10933	2123	6195	1	0
6	79	G08	3500_100Eup	10934	1908	3511	1	0
6	79	G08	3500_100Eup	10935	3567	8603	1	0
6	79	G08	3500_100Eup	10936	843	12583	1	0
6	79	G08	3500_100Eup	10937	1015	6756	1	0
6	79	G08	3500_100Eup	10938	3426	9291	1	0
6	79	G08	3500_100Eup	10939	3596	10981	1	0
6	79	G08	3500_100Eup	10940	1100	5994	1	0
6	79	G08	3500_100Eup	10941	4598	8895	1	0
6	79	G08	3500_100Eup	10942	1098	5893	1	0
6	79	G08	3500_100Eup	10943	1162	8743	1	0
6	79	G08	3500_100Eup	10944	2256	8583	1	0
6	79	G08	3500_100Eup	10945	3558	9124	1	0
6	79	G08	3500_100Eup	10946	2243	6173	1	0
6	79	G08	3500_100Eup	10947	4765	5433	1	0
6	79	G08	3500_100Eup	10948	4764	8766	1	0
6	79	G08	3500_100Eup	10949	951	10544	1	0
6	79	G08	3500_100Eup	10950	3649	8129	1	0
6	79	G08	3500_100Eup	10951	2198	11746	1	0
6	79	G08	3500_100Eup	10952	4414	3435	1	0
6	79	G08	3500_100Eup	10953	955	10778	1	0
6	79	G08	3500_100Eup	10954	3654	3933	1	0
6	79	G08	3500_100Eup	10955	3567	11800	1	0
6	79	G08	3500_100Eup	10956	2171	8678	1	0
6	79	G08	3500_100Eup	10957	2231	5718	1	0
6	79	G08	3500_100Eup	10958	3470	9119	1	0
6	79	G08	3500_100Eup	10959	2316	5896	1	0
6	79	G08	3500_100Eup	10960	2383	8686	1	0
6	79	G08	3500_100Eup	10961	1522	8762	1	0
6	79	G08	3500_100Eup	10962	2275	8814	1	0
6	79	G08	3500_100Eup	10963	2170	9316	1	0
6	79	G08	3500_100Eup	10964	2042	3265	1	0
6	79	G08	3500_100Eup	10965	3629	6588	1	0
6	79	G08	3500_100Eup	10966	2371	6130	1	0
6	79	G08	3500_100Eup	10967	2399	11617	1	0
6	79	G08	3500_100Eup	10968	1123	5855	1	0
6	79	G08	3500_100Eup	10969	3665	3688	1	0
6	79	G08	3500_100Eup	10970	4720	3300	1	0
6	79	G08	3500_100Eup	10971	2277	6391	1	0
6	79	G08	3500_100Eup	10972	2452	11601	1	0
6	79	G08	3500_100Eup	10973	3409	11596	1	0
6	79	G08	3500_100Eup	10974	3761	5694	1	0
6	79	G08	3500_100Eup	10975	2217	3485	1	0
6	79	G08	3500_100Eup	10976	1074	6256	1	0
6	79	G08	3500_100Eup	10977	2396	6376	1	0
6	79	G08	3500_100Eup	10978	1066	6038	1	0
6	79	G08	3500_100Eup	10979	4848	6234	1	0
6	79	G08	3500_100Eup	10980	2299	3099	1	0
6	79	G08	3500_100Eup	10981	2432	5529	1	0
6	79	G08	3500_100Eup	10982	3515	3613	1	0
6	79	G08	3500_100Eup	10983	3587	9865	1	0
6	79	G08	3500_100Eup	10984	2360	8363	1	0
6	79	G08	3500_100Eup	10985	4856	12051	1	0
6	79	G08	3500_100Eup	10986	5075	6499	1	0
6	79	G08	3500_100Eup	10987	1134	4253	1	0
6	79	G08	3500_100Eup	10988	2336	3598	1	0
6	79	G08	3500_100Eup	10989	3664	3643	1	0
6	79	G08	3500_100Eup	10990	6027	8287	1	0
6	79	G08	3500_100Eup	10991	2092	11661	1	0
6	79	G08	3500_100Eup	10992	4907	9280	1	0
6	79	G08	3500_100Eup	10993	1118	3423	1	0
6	79	G08	3500_100Eup	10994	1127	3465	1	0
6	79	G08	3500_100Eup	10995	1094	6113	1	0
6	79	G08	3500_100Eup	10996	2062	6486	1	0
6	79	G08	3500_100Eup	10997	3574	3859	1	0
6	79	G08	3500_100Eup	10998	3443	8440	1	0
6	79	G08	3500_100Eup	10999	1043	6436	1	0
6	79	G08	3500_100Eup	11000	1020	5669	1	0
6	79	G08	3500_100Eup	11001	2390	5692	1	0
6	79	G08	3500_100Eup	11002	3502	9164	1	0
6	79	G08	3500_100Eup	11003	2328	5976	1	0
6	79	G08	3500_100Eup	11004	1055	8610	1	0
6	79	G08	3500_100Eup	11005	2383	5722	1	0
6	79	G08	3500_100Eup	11006	2043	3371	1	0
6	79	G08	3500_100Eup	11007	3516	3827	1	0
6	79	G08	3500_100Eup	11008	2372	8401	1	0
6	79	G08	3500_100Eup	11009	2333	8724	1	0
6	79	G08	3500_100Eup	11010	2308	3649	1	0
6	79	G08	3500_100Eup	11011	3900	3185	1	0
6	79	G08	3500_100Eup	11012	3656	3135	1	0
6	79	G08	3500_100Eup	11013	2354	3025	1	0
6	79	G08	3500_100Eup	11014	3188	3820	1	0
6	79	G08	3500_100Eup	11015	3701	6396	1	0
6	79	G08	3500_100Eup	11016	3339	3701	1	0
6	79	G08	3500_100Eup	11017	2363	6197	1	0
6	79	G08	3500_100Eup	11018	4871	11734	1	0
6	79	G08	3500_100Eup	11019	4840	6473	1	0
6	79	G08	3500_100Eup	11020	3528	6674	1	0
6	79	G08	3500_100Eup	11021	1017	6178	1	0
6	79	G08	3500_100Eup	11022	2256	6422	1	0
6	79	G08	3500_100Eup	11023	4892	6342	1	0
6	79	G08	3500_100Eup	11024	2267	6734	1	0
6	79	G08	3500_100Eup	11025	2412	9046	1	0
6	79	G08	3500_100Eup	11026	6582	9090	1	0
6	79	G08	3500_100Eup	11027	2574	6707	1	0
6	79	G08	3500_100Eup	11028	3757	3735	1	0
6	79	G08	3500_100Eup	11029	952	6311	1	0
6	79	G08	3500_100Eup	11030	2432	11042	1	0
6	79	G08	3500_100Eup	11031	3311	6230	1	0
6	79	G08	3500_100Eup	11032	2146	3545	1	0
6	79	G08	3500_100Eup	11033	3392	6091	1	0
6	79	G08	3500_100Eup	11034	2419	6407	1	0
6	79	G08	3500_100Eup	11035	3414	3420	1	0
6	79	G08	3500_100Eup	11036	4612	8401	1	0
6	79	G08	3500_100Eup	11037	2491	6055	1	0
6	79	G08	3500_100Eup	11038	2219	9217	1	0
6	79	G08	3500_100Eup	11039	2182	6287	1	0
6	79	G08	3500_100Eup	11040	2336	5779	1	0
6	79	G08	3500_100Eup	11041	1013	8980	1	0
6	79	G08	3500_100Eup	11042	1113	3713	1	0
6	79	G08	3500_100Eup	11043	5863	6505	1	0
6	79	G08	3500_100Eup	11044	2094	11222	1	0
6	79	G08	3500_100Eup	11045	3825	6364	1	0
6	79	G08	3500_100Eup	11046	2449	6356	1	0
6	79	G08	3500_100Eup	11047	3731	9961	1	0
6	79	G08	3500_100Eup	11048	1036	3030	1	0
6	79	G08	3500_100Eup	11049	3745	3847	1	0
6	79	G08	3500_100Eup	11050	2462	9091	1	0
6	79	G08	3500_100Eup	11051	5094	8847	1	0
6	79	G08	3500_100Eup	11052	1069	3597	1	0
6	79	G08	3500_100Eup	11053	3334	6522	1	0
6	79	G08	3500_100Eup	11054	3378	5661	1	0
6	79	G08	3500_100Eup	11055	2333	5867	1	0
6	79	G08	3500_100Eup	11056	2255	6058	1	0
6	79	G08	3500_100Eup	11057	3492	8819	1	0
6	79	G08	3500_100Eup	11058	1119	3879	1	0
6	79	G08	3500_100Eup	11059	2097	11786	1	0
6	79	G08	3500_100Eup	11060	3394	11595	1	0
6	79	G08	3500_100Eup	11061	1008	6071	1	0
6	79	G08	3500_100Eup	11062	3629	5922	1	0
6	79	G08	3500_100Eup	11063	3375	6508	1	0
6	79	G08	3500_100Eup	11064	2290	8588	1	0
6	79	G08	3500_100Eup	11065	2205	3830	1	0
6	79	G08	3500_100Eup	11066	3764	9982	1	0
6	79	G08	3500_100Eup	11067	3617	6305	1	0
6	79	G08	3500_100Eup	11068	3567	8942	1	0
6	79	G08	3500_100Eup	11069	3629	9187	1	0
6	79	G08	3500_100Eup	11070	992	6248	1	0
6	79	G08	3500_100Eup	11071	2422	9022	1	0
6	79	G08	3500_100Eup	11072	6191	5762	1	0
6	79	G08	3500_100Eup	11073	3598	8367	1	0
6	79	G08	3500_100Eup	11074	2350	3726	1	0
6	79	G08	3500_100Eup	11075	2538	3824	1	0
6	79	G08	3500_100Eup	11076	2367	6159	1	0
6	79	G08	3500_100Eup	11077	2491	8984	1	0
6	79	G08	3500_100Eup	11078	2282	3501	1	0
6	79	G08	3500_100Eup	11079	1059	8829	1	0
6	79	G08	3500_100Eup	11080	5092	6383	1	0
6	79	G08	3500_100Eup	11081	2438	9114	1	0
6	79	G08	3500_100Eup	11082	3455	3719	1	0
6	79	G08	3500_100Eup	11083	4603	7983	1	0
6	79	G08	3500_100Eup	11084	3558	6640	1	0
6	79	G08	3500_100Eup	11085	1010	3192	1	0
6	79	G08	3500_100Eup	11086	2428	11959	1	0
6	79	G08	3500_100Eup	11087	1056	3413	1	0
6	79	G08	3500_100Eup	11088	2440	3240	1	0
6	79	G08	3500_100Eup	11089	2245	3533	1	0
6	79	G08	3500_100Eup	11090	3226	5415	1	0
6	79	G08	3500_100Eup	11091	2311	3798	1	0
6	79	G08	3500_100Eup	11092	3757	7019	1	0
6	79	G08	3500_100Eup	11093	3849	14675	1	0
6	79	G08	3500_100Eup	11094	1041	8883	1	0
6	79	G08	3500_100Eup	11095	3413	8717	1	0
6	79	G08	3500_100Eup	11096	2244	6332	1	0
6	79	G08	3500_100Eup	11097	1071	9011	1	0
6	79	G08	3500_100Eup	11098	5114	8978	1	0
6	79	G08	3500_100Eup	11099	5039	3921	1	0
6	79	G08	3500_100Eup	11100	3668	6511	1	0
6	79	G08	3500_100Eup	11101	1021	9128	1	0
6	79	G08	3500_100Eup	11102	1995	6385	1	0
6	79	G08	3500_100Eup	11103	3337	8574	1	0
6	79	G08	3500_100Eup	11104	2269	6554	1	0
6	79	G08	3500_100Eup	11105	2326	9740	1	0
6	79	G08	3500_100Eup	11106	3668	3704	1	0
6	79	G08	3500_100Eup	11107	2228	3592	1	0
6	79	G08	3500_100Eup	11108	868	11802	1	0
6	79	G08	3500_100Eup	11109	3749	3415	1	0
6	79	G08	3500_100Eup	11110	4709	6456	1	0
6	79	G08	3500_100Eup	11111	2053	10633	1	0
6	79	G08	3500_100Eup	11112	1150	3648	1	0
6	79	G08	3500_100Eup	11113	2261	9117	1	0
6	79	G08	3500_100Eup	11114	7635	8861	1	0
6	79	G08	3500_100Eup	11115	3201	3894	1	0
6	79	G08	3500_100Eup	11116	3729	5899	1	0
6	79	G08	3500_100Eup	11117	1240	14678	1	0
6	79	G08	3500_100Eup	11118	2255	6211	1	0
6	79	G08	3500_100Eup	11119	5061	6603	1	0
6	79	G08	3500_100Eup	11120	3612	9067	1	0
6	79	G08	3500_100Eup	11121	1131	3772	1	0
6	79	G08	3500_100Eup	11122	5471	3576	1	0
6	79	G08	3500_100Eup	11123	3266	3504	1	0
6	79	G08	3500_100Eup	11124	3654	11920	1	0
6	79	G08	3500_100Eup	11125	981	6605	1	0
6	79	G08	3500_100Eup	11126	3582	8424	1	0
6	79	G08	3500_100Eup	11127	2348	6530	1	0
6	79	G08	3500_100Eup	11128	4766	3542	1	0
6	79	G08	3500_100Eup	11129	1025	8474	1	0
6	79	G08	3500_100Eup	11130	3516	5950	1	0
6	79	G08	3500_100Eup	11131	1104	3612	1	0
6	79	G08	3500_100Eup	11132	1128	3647	1	0
6	79	G08	3500_100Eup	11133	4956	3361	1	0
6	79	G08	3500_100Eup	11134	4984	9042	1	0
6	79	G08	3500_100Eup	11135	2275	3376	1	0
6	79	G08	3500_100Eup	11136	6118	3268	1	0
6	79	G08	3500_100Eup	11137	2333	6655	1	0
6	79	G08	3500_100Eup	11138	2387	3337	1	0
6	79	G08	3500_100Eup	11139	949	8723	1	0
6	79	G08	3500_100Eup	11140	3526	6562	1	0
6	79	G08	3500_100Eup	11141	1121	5967	1	0
6	79	G08	3500_100Eup	11142	1124	11130	1	0
6	79	G08	3500_100Eup	11143	4738	6051	1	0
6	79	G08	3500_100Eup	11144	2401	9929	1	0
6	79	G08	3500_100Eup	11145	6039	3716	1	0
6	79	G08	3500_100Eup	11146	2185	6282	1	0
6	79	G08	3500_100Eup	11147	2136	6336	1	0
6	79	G08	3500_100Eup	11148	928	15204	1	0
6	79	G08	3500_100Eup	11149	1068	8488	1	0
6	79	G08	3500_100Eup	11150	1100	8625	1	0
6	79	G08	3500_100Eup	11151	3671	3505	1	0
6	79	G08	3500_100Eup	11152	2488	3790	1	0
6	79	G08	3500_100Eup	11153	2142	5774	1	0
6	79	G08	3500_100Eup	11154	1137	3364	1	0
6	79	G08	3500_100Eup	11155	2364	3662	1	0
6	79	G08	3500_100Eup	11156	3523	6411	1	0
6	79	G08	3500_100Eup	11157	3479	8969	1	0
6	79	G08	3500_100Eup	11158	3939	9476	1	0
6	79	G08	3500_100Eup	11159	3571	5986	1	0
6	79	G08	3500_100Eup	11160	3682	6330	1	0
6	79	G08	3500_100Eup	11161	4998	8775	1	0
6	79	G08	3500_100Eup	11162	2378	6060	1	0
6	79	G08	3500_100Eup	11163	1997	3370	1	0
6	79	G08	3500_100Eup	11164	1082	8616	1	0
6	79	G08	3500_100Eup	11165	3966	11989	1	0
6	79	G08	3500_100Eup	11166	1086	6107	1	0
6	79	G08	3500_100Eup	11167	2004	5204	1	0
6	79	G08	3500_100Eup	11168	2107	3657	1	0
6	79	G08	3500_100Eup	11169	1087	3811	1	0
6	79	G08	3500_100Eup	11170	3522	11426	1	0
6	79	G08	3500_100Eup	11171	2058	6089	1	0
6	79	G08	3500_100Eup	11172	2023	5464	1	0
6	79	G08	3500_100Eup	11173	1003	8532	1	0
6	79	G08	3500_100Eup	11174	1011	3807	1	0
6	79	G08	3500_100Eup	11175	3473	11107	1	0
6	79	G08	3500_100Eup	11176	3590	9038	1	0
6	79	G08	3500_100Eup	11177	2365	6191	1	0
6	79	G08	3500_100Eup	11178	3489	3642	1	0
6	79	G08	3500_100Eup	11179	1012	5978	1	0
6	79	G08	3500_100Eup	11180	1126	3224	1	0
6	79	G08	3500_100Eup	11181	2280	11522	1	0
6	79	G08	3500_100Eup	11182	2247	13933	1	0
6	79	G08	3500_100Eup	11183	3704	15615	1	0
6	79	G08	3500_100Eup	11184	2044	3081	1	0
6	79	G08	3500_100Eup	11185	2192	9044	1	0
6	79	G08	3500_100Eup	11186	4975	3683	1	0
6	79	G08	3500_100Eup	11187	2137	6243	1	0
6	79	G08	3500_100Eup	11188	2420	12117	1	0
6	79	G08	3500_100Eup	11189	1071	6013	1	0
6	79	G08	3500_100Eup	11190	2334	6604	1	0
6	79	G08	3500_100Eup	11191	2104	6235	1	0
6	79	G08	3500_100Eup	11192	2064	11404	1	0
6	79	G08	3500_100Eup	11193	2237	6391	1	0
6	79	G08	3500_100Eup	11194	2258	3401	1	0
6	79	G08	3500_100Eup	11195	4823	3226	1	0
6	79	G08	3500_100Eup	11196	6263	6624	1	0
6	79	G08	3500_100Eup	11197	3413	8931	1	0
6	79	G08	3500_100Eup	11198	847	9076	1	0
6	79	G08	3500_100Eup	11199	3470	10857	1	0
6	79	G08	3500_100Eup	11200	1037	6568	1	0
6	79	G08	3500_100Eup	11201	3780	11438	1	0
6	79	G08	3500_100Eup	11202	3146	8728	1	0
6	79	G08	3500_100Eup	11203	3742	11680	1	0
6	79	G08	3500_100Eup	11204	5028	3751	1	0
6	79	G08	3500_100Eup	11205	961	11477	1	0
6	79	G08	3500_100Eup	11206	2283	3548	1	0
6	79	G08	3500_100Eup	11207	2159	3349	1	0
6	79	G08	3500_100Eup	11208	4913	14719	1	0
6	79	G08	3500_100Eup	11209	1140	3489	1	0
6	79	G08	3500_100Eup	11210	2345	3906	1	0
6	79	G08	3500_100Eup	11211	2497	5651	1	0
6	79	G08	3500_100Eup	11212	2208	3587	1	0
6	79	G08	3500_100Eup	11213	3575	6415	1	0
6	79	G08	3500_100Eup	11214	2108	11683	1	0
6	79	G08	3500_100Eup	11215	2358	6174	1	0
6	79	G08	3500_100Eup	11216	4625	8656	1	0
6	79	G08	3500_100Eup	11217	3296	8836	1	0
6	79	G08	3500_100Eup	11218	968	6207	1	0
6	79	G08	3500_100Eup	11219	1102	6425	1	0
6	79	G08	3500_100Eup	11220	1061	3401	1	0
6	79	G08	3500_100Eup	11221	3576	8904	1	0
6	79	G08	3500_100Eup	11222	2474	3592	1	0
6	79	G08	3500_100Eup	11223	4714	5894	1	0
6	79	G08	3500_100Eup	11224	5033	6109	1	0
6	79	G08	3500_100Eup	11225	3609	9475	1	0
6	79	G08	3500_100Eup	11226	1035	8829	1	0
6	79	G08	3500_100Eup	11227	2322	6309	1	0
6	79	G08	3500_100Eup	11228	936	9278	1	0
6	79	G08	3500_100Eup	11229	3654	12325	1	0
6	79	G08	3500_100Eup	11230	2251	11573	1	0
6	79	G08	3500_100Eup	11231	2444	3710	1	0
6	79	G08	3500_100Eup	11232	6310	7234	1	0
6	79	G08	3500_100Eup	11233	3583	3538	1	0
6	79	G08	3500_100Eup	11234	3704	9061	1	0
6	79	G08	3500_100Eup	11235	979	11623	1	0
6	79	G08	3500_100Eup	11236	1081	3634	1	0
6	79	G08	3500_100Eup	11237	2163	6278	1	0
6	79	G08	3500_100Eup	11238	3700	3236	1	0
6	79	G08	3500_100Eup	11239	3592	6446	1	0
6	79	G08	3500_100Eup	11240	3568	6125	1	0
6	79	G08	3500_100Eup	11241	2417	11618	1	0
6	79	G08	3500_100Eup	11242	2259	3585	1	0
6	79	G08	3500_100Eup	11243	3303	3254	1	0
6	79	G08	3500_100Eup	11244	4667	3259	1	0
6	79	G08	3500_100Eup	11245	2509	3888	1	0
6	79	G08	3500_100Eup	11246	1097	6664	1	0
6	79	G08	3500_100Eup	11247	1011	6174	1	0
6	79	G08	3500_100Eup	11248	3569	8635	1	0
6	79	G08	3500_100Eup	11249	2378	6415	1	0
6	79	G08	3500_100Eup	11250	1003	8796	1	0
6	79	G08	3500_100Eup	11251	2286	3216	1	0
6	79	G08	3500_100Eup	11252	3466	9266	1	0
6	79	G08	3500_100Eup	11253	2339	11946	1	0
6	79	G08	3500_100Eup	11254	3917	3813	1	0
6	79	G08	3500_100Eup	11255	2369	8692	1	0
6	79	G08	3500_100Eup	11256	3554	6556	1	0
6	79	G08	3500_100Eup	11257	4831	8474	1	0
6	79	G08	3500_100Eup	11258	3530	8986	1	0
6	79	G08	3500_100Eup	11259	5084	6766	1	0
6	79	G08	3500_100Eup	11260	3541	8463	1	0
6	79	G08	3500_100Eup	11261	1020	6416	1	0
6	79	G08	3500_100Eup	11262	4764	19176	1	0
6	79	G08	3500_100Eup	11263	2479	3611	1	0
6	79	G08	3500_100Eup	11264	2509	8051	1	0
6	79	G08	3500_100Eup	11265	4805	9279	1	0
6	79	G08	3500_100Eup	11266	2387	8995	1	0
6	79	G08	3500_100Eup	11267	1005	5993	1	0
6	79	G08	3500_100Eup	11268	3711	6132	1	0
6	79	G08	3500_100Eup	11269	2329	9131	1	0
6	79	G08	3500_100Eup	11270	6198	5660	1	0
6	79	G08	3500_100Eup	11271	2393	3407	1	0
6	79	G08	3500_100Eup	11272	3558	3745	1	0
6	79	G08	3500_100Eup	11273	1084	3640	1	0
6	79	G08	3500_100Eup	11274	5214	4111	1	0
6	79	G08	3500_100Eup	11275	2333	11813	1	0
6	79	G08	3500_100Eup	11276	1123	9141	1	0
6	79	G08	3500_100Eup	11277	2301	6073	1	0
6	79	G08	3500_100Eup	11278	2304	6129	1	0
6	79	G08	3500_100Eup	11279	3837	9234	1	0
6	79	G08	3500_100Eup	11280	2496	9099	1	0
6	79	G08	3500_100Eup	11281	2370	8670	1	0
6	79	G08	3500_100Eup	11282	3709	3476	1	0
6	79	G08	3500_100Eup	11283	2011	9054	1	0
6	79	G08	3500_100Eup	11284	1122	6507	1	0
6	79	G08	3500_100Eup	11285	4861	14623	1	0
6	79	G08	3500_100Eup	11286	2258	9165	1	0
6	79	G08	3500_100Eup	11287	5001	6096	1	0
6	79	G08	3500_100Eup	11288	2104	5781	1	0
6	79	G08	3500_100Eup	11289	2295	3941	1	0
6	79	G08	3500_100Eup	11290	948	8772	1	0
6	79	G08	3500_100Eup	11291	2408	6260	1	0
6	79	G08	3500_100Eup	11292	3675	9029	1	0
6	79	G08	3500_100Eup	11293	2308	8660	1	0
6	79	G08	3500_100Eup	11294	2291	3781	1	0
6	79	G08	3500_100Eup	11295	3430	8925	1	0
6	79	G08	3500_100Eup	11296	2054	5642	1	0
6	79	G08	3500_100Eup	11297	2117	3511	1	0
6	79	G08	3500_100Eup	11298	3668	7765	1	0
6	79	G08	3500_100Eup	11299	1030	8816	1	0
6	79	G08	3500_100Eup	11300	1125	6153	1	0
6	79	G08	3500_100Eup	11301	995	11671	1	0
6	79	G08	3500_100Eup	11302	3250	6343	1	0
6	79	G08	3500_100Eup	11303	2311	5837	1	0
6	79	G08	3500_100Eup	11304	1115	6505	1	0
6	79	G08	3500_100Eup	11305	1996	9224	1	0
6	79	G08	3500_100Eup	11306	3476	3337	1	0
6	79	G08	3500_100Eup	11307	2143	6282	1	0
6	79	G08	3500_100Eup	11308	2273	8943	1	0
6	79	G08	3500_100Eup	11309	2047	2927	1	0
6	79	G08	3500_100Eup	11310	1073	3606	1	0
6	79	G08	3500_100Eup	11311	2316	5798	1	0
6	79	G08	3500_100Eup	11312	3804	6866	1	0
6	79	G08	3500_100Eup	11313	1092	3886	1	0
6	79	G08	3500_100Eup	11314	2227	4046	1	0
6	79	G08	3500_100Eup	11315	2379	8307	1	0
6	79	G08	3500_100Eup	11316	3605	6246	1	0
6	79	G08	3500_100Eup	11317	4713	6161	1	0
6	79	G08	3500_100Eup	11318	2439	3751	1	0
6	79	G08	3500_100Eup	11319	3677	6190	1	0
6	79	G08	3500_100Eup	11320	2429	3147	1	0
6	79	G08	3500_100Eup	11321	4075	3868	1	0
6	79	G08	3500_100Eup	11322	3135	3265	1	0
6	79	G08	3500_100Eup	11323	2414	8868	1	0
6	79	G08	3500_100Eup	11324	2529	6550	1	0
6	79	G08	3500_100Eup	11325	4904	11554	1	0
6	79	G08	3500_100Eup	11326	3596	6616	1	0
6	79	G08	3500_100Eup	11327	3435	9383	1	0
6	79	G08	3500_100Eup	11328	3404	3825	1	0
6	79	G08	3500_100Eup	11329	3743	6391	1	0
6	79	G08	3500_100Eup	11330	2297	8049	1	0
6	79	G08	3500_100Eup	11331	2549	9096	1	0
6	79	G08	3500_100Eup	11332	6258	4001	1	0
6	79	G08	3500_100Eup	11333	2472	5979	1	0
6	79	G08	3500_100Eup	11334	2288	6040	1	0
6	79	G08	3500_100Eup	11335	2451	10668	1	0
6	79	G08	3500_100Eup	11336	1069	6446	1	0
6	79	G08	3500_100Eup	11337	1068	3830	1	0
6	79	G08	3500_100Eup	11338	3532	8373	1	0
6	79	G08	3500_100Eup	11339	3670	6085	1	0
6	79	G08	3500_100Eup	11340	2199	3337	1	0
6	79	G08	3500_100Eup	11341	1028	9115	1	0
6	79	G08	3500_100Eup	11342	5250	4285	1	0
6	79	G08	3500_100Eup	11343	3694	6775	1	0
6	79	G08	3500_100Eup	11344	1128	6385	1	0
6	79	G08	3500_100Eup	11345	1045	6030	1	0
6	79	G08	3500_100Eup	11346	3453	6303	1	0
6	79	G08	3500_100Eup	11347	2259	3477	1	0
6	79	G08	3500_100Eup	11348	2501	3539	1	0
6	79	G08	3500_100Eup	11349	2400	6675	1	0
6	79	G08	3500_100Eup	11350	1045	6176	1	0
6	79	G08	3500_100Eup	11351	4962	9222	1	0
6	79	G08	3500_100Eup	11352	3705	3460	1	0
6	79	G08	3500_100Eup	11353	2444	6423	1	0
6	79	G08	3500_100Eup	11354	2375	9132	1	0
6	79	G08	3500_100Eup	11355	4888	11448	1	0
6	79	G08	3500_100Eup	11356	2436	8544	1	0
6	79	G08	3500_100Eup	11357	1141	3291	1	0
6	79	G08	3500_100Eup	11358	3756	9386	1	0
6	79	G08	3500_100Eup	11359	2140	3903	1	0
6	79	G08	3500_100Eup	11360	1043	8904	1	0
6	79	G08	3500_100Eup	11361	4709	6009	1	0
6	79	G08	3500_100Eup	11362	2042	5535	1	0
6	79	G08	3500_100Eup	11363	2176	6101	1	0
6	79	G08	3500_100Eup	11364	1128	4018	1	0
6	79	G08	3500_100Eup	11365	2348	11864	1	0
6	79	G08	3500_100Eup	11366	1031	6492	1	0
6	79	G08	3500_100Eup	11367	5156	6691	1	0
6	79	G08	3500_100Eup	11368	1110	5844	1	0
6	79	G08	3500_100Eup	11369	2240	3967	1	0
6	79	G08	3500_100Eup	11370	1092	9411	1	0
6	79	G08	3500_100Eup	11371	1000	3626	1	0
6	79	G08	3500_100Eup	11372	3833	8763	1	0
6	79	G08	3500_100Eup	11373	2315	6143	1	0
6	79	G08	3500_100Eup	11374	2036	3473	1	0
6	79	G08	3500_100Eup	11375	4773	11104	1	0
6	79	G08	3500_100Eup	11376	2414	9240	1	0
6	79	G08	3500_100Eup	11377	912	9162	1	0
6	79	G08	3500_100Eup	11378	2312	9067	1	0
6	79	G08	3500_100Eup	11379	3739	9364	1	0
6	79	G08	3500_100Eup	11380	3658	6116	1	0
6	79	G08	3500_100Eup	11381	3553	3087	1	0
6	79	G08	3500_100Eup	11382	2438	6070	1	0
6	79	G08	3500_100Eup	11383	2382	6538	1	0
6	79	G08	3500_100Eup	11384	3582	6137	1	0
6	79	G08	3500_100Eup	11385	3622	11771	1	0
6	79	G08	3500_100Eup	11386	2445	13842	1	0
6	79	G08	3500_100Eup	11387	2174	6239	1	0
6	79	G08	3500_100Eup	11388	3394	6205	1	0
6	79	G08	3500_100Eup	11389	3445	6058	1	0
6	79	G08	3500_100Eup	11390	7563	6961	1	0
6	79	G08	3500_100Eup	11391	2341	6233	1	0
6	79	G08	3500_100Eup	11392	1103	3658	1	0
6	79	G08	3500_100Eup	11393	3637	3606	1	0
6	79	G08	3500_100Eup	11394	3704	12209	1	0
6	79	G08	3500_100Eup	11395	2387	6174	1	0
6	79	G08	3500_100Eup	11396	2459	5961	1	0
6	79	G08	3500_100Eup	11397	3659	14787	1	0
6	79	G08	3500_100Eup	11398	4748	8860	1	0
6	79	G08	3500_100Eup	11399	2466	3553	1	0
6	79	G08	3500_100Eup	11400	4687	3155	1	0
6	79	G08	3500_100Eup	11401	5053	15115	1	0
6	79	G08	3500_100Eup	11402	1146	6215	1	0
6	79	G08	3500_100Eup	11403	4786	12189	1	0
6	79	G08	3500_100Eup	11404	3411	3270	1	0
6	79	G08	3500_100Eup	11405	1075	3898	1	0
6	79	G08	3500_100Eup	11406	1045	8785	1	0
6	79	G08	3500_100Eup	11407	2303	6344	1	0
6	79	G08	3500_100Eup	11408	2066	6663	1	0
6	79	G08	3500_100Eup	11409	6027	3788	1	0
6	79	G08	3500_100Eup	11410	894	10733	1	0
6	79	G08	3500_100Eup	11411	2103	6713	1	0
6	79	G08	3500_100Eup	11412	4713	6503	1	0
6	79	G08	3500_100Eup	11413	1011	12440	1	0
6	79	G08	3500_100Eup	11414	1045	6387	1	0
6	79	G08	3500_100Eup	11415	1061	8890	1	0
6	79	G08	3500_100Eup	11416	3624	7012	1	0
6	79	G08	3500_100Eup	11417	2416	3377	1	0
6	79	G08	3500_100Eup	11418	2247	6043	1	0
6	79	G08	3500_100Eup	11419	2298	7489	1	0
6	79	G08	3500_100Eup	11420	2477	6721	1	0
6	79	G08	3500_100Eup	11421	3704	13757	1	0
6	79	G08	3500_100Eup	11422	1121	3602	1	0
6	79	G08	3500_100Eup	11423	3596	6270	1	0
6	79	G08	3500_100Eup	11424	2267	3834	1	0
6	79	G08	3500_100Eup	11425	2331	8935	1	0
6	79	G08	3500_100Eup	11426	1090	8258	1	0
6	79	G08	3500_100Eup	11427	2437	6616	1	0
6	79	G08	3500_100Eup	11428	2436	6676	1	0
6	79	G08	3500_100Eup	11429	978	8939	1	0
6	79	G08	3500_100Eup	11430	5027	6473	1	0
6	79	G08	3500_100Eup	11431	2483	5706	1	0
6	79	G08	3500_100Eup	11432	1124	8945	1	0
6	79	G08	3500_100Eup	11433	3711	6162	1	0
6	79	G08	3500_100Eup	11434	1065	3394	1	0
6	79	G08	3500_100Eup	11435	4631	5431	1	0
6	79	G08	3500_100Eup	11436	2214	8794	1	0
6	79	G08	3500_100Eup	11437	2520	8741	1	0
6	79	G08	3500_100Eup	11438	2481	14208	1	0
6	79	G08	3500_100Eup	11439	1067	9383	1	0
6	79	G08	3500_100Eup	11440	2308	3647	1	0
6	79	G08	3500_100Eup	11441	2403	8776	1	0
6	79	G08	3500_100Eup	11442	2379	11360	1	0
6	79	G08	3500_100Eup	11443	2203	8691	1	0
6	79	G08	3500_100Eup	11444	2232	11983	1	0
6	79	G08	3500_100Eup	11445	3714	5944	1	0
6	79	G08	3500_100Eup	11446	4798	11414	1	0
6	79	G08	3500_100Eup	11447	3341	6424	1	0
6	79	G08	3500_100Eup	11448	2097	6460	1	0
6	79	G08	3500_100Eup	11449	2461	11562	1	0
6	79	G08	3500_100Eup	11450	3434	6607	1	0
6	79	G08	3500_100Eup	11451	3841	6093	1	0
6	79	G08	3500_100Eup	11452	1035	8996	1	0
6	79	G08	3500_100Eup	11453	2304	3688	1	0
6	79	G08	3500_100Eup	11454	2329	9122	1	0
6	79	G08	3500_100Eup	11455	4608	6897	1	0
6	79	G08	3500_100Eup	11456	2220	3868	1	0
6	79	G08	3500_100Eup	11457	1029	9003	1	0
6	79	G08	3500_100Eup	11458	2313	6503	1	0
6	79	G08	3500_100Eup	11459	3552	8855	1	0
6	79	G08	3500_100Eup	11460	2251	3738	1	0
6	79	G08	3500_100Eup	11461	995	6194	1	0
6	79	G08	3500_100Eup	11462	1075	8792	1	0
6	79	G08	3500_100Eup	11463	3510	6727	1	0
6	79	G08	3500_100Eup	11464	3592	3643	1	0
6	79	G08	3500_100Eup	11465	2174	6350	1	0
6	79	G08	3500_100Eup	11466	3772	6470	1	0
6	79	G08	3500_100Eup	11467	1062	5878	1	0
6	79	G08	3500_100Eup	11468	3350	6403	1	0
6	79	G08	3500_100Eup	11469	2420	8816	1	0
6	79	G08	3500_100Eup	11470	3727	8097	1	0
6	79	G08	3500_100Eup	11471	3551	11216	1	0
6	79	G08	3500_100Eup	11472	1097	3525	1	0
6	79	G08	3500_100Eup	11473	1090	8406	1	0
6	79	G08	3500_100Eup	11474	947	8998	1	0
6	79	G08	3500_100Eup	11475	2280	6268	1	0
6	79	G08	3500_100Eup	11476	2247	8773	1	0
6	79	G08	3500_100Eup	11477	1094	3364	1	0
6	79	G08	3500_100Eup	11478	3288	3471	1	0
6	79	G08	3500_100Eup	11479	3306	6470	1	0
6	79	G08	3500_100Eup	11480	981	11413	1	0
6	79	G08	3500_100Eup	11481	2233	9002	1	0
6	79	G08	3500_100Eup	11482	2133	3706	1	0
6	79	G08	3500_100Eup	11483	2506	5948	1	0
6	79	G08	3500_100Eup	11484	970	11331	1	0
6	79	G08	3500_100Eup	11485	1021	9326	1	0
6	79	G08	3500_100Eup	11486	1058	8685	1	0
6	79	G08	3500_100Eup	11487	2363	6349	1	0
6	79	G08	3500_100Eup	11488	1252	5762	1	0
6	79	G08	3500_100Eup	11489	2183	3504	1	0
6	79	G08	3500_100Eup	11490	1036	9268	1	0
6	79	G08	3500_100Eup	11491	2522	11413	1	0
6	79	G08	3500_100Eup	11492	1943	6206	1	0
6	79	G08	3500_100Eup	11493	1083	3591	1	0
6	79	G08	3500_100Eup	11494	1116	3341	1	0
6	79	G08	3500_100Eup	11495	2384	6180	1	0
6	79	G08	3500_100Eup	11496	1011	9214	1	0
6	79	G08	3500_100Eup	11497	2292	5930	1	0
6	79	G08	3500_100Eup	11498	1111	8772	1	0
6	79	G08	3500_100Eup	11499	3639	11253	1	0
6	79	G08	3500_100Eup	11500	3674	8609	1	0
6	79	G08	3500_100Eup	11501	2199	14154	1	0
6	79	G08	3500_100Eup	11502	3649	8779	1	0
6	79	G08	3500_100Eup	11503	4990	6466	1	0
6	79	G08	3500_100Eup	11504	3588	6170	1	0
6	79	G08	3500_100Eup	11505	2433	3597	1	0
6	79	G08	3500_100Eup	11506	2327	6361	1	0
6	79	G08	3500_100Eup	11507	6189	6745	1	0
6	79	G08	3500_100Eup	11508	4883	8823	1	0
6	79	G08	3500_100Eup	11509	2173	9071	1	0
6	79	G08	3500_100Eup	11510	2287	14734	1	0
6	79	G08	3500_100Eup	11511	6084	6157	1	0
6	79	G08	3500_100Eup	11512	6325	5811	1	0
6	79	G08	3500_100Eup	11513	911	9084	1	0
6	79	G08	3500_100Eup	11514	2378	11263	1	0
6	79	G08	3500_100Eup	11515	2402	6149	1	0
6	79	G08	3500_100Eup	11516	3651	6480	1	0
6	79	G08	3500_100Eup	11517	3497	3650	1	0
6	79	G08	3500_100Eup	11518	2355	6110	1	0
6	79	G08	3500_100Eup	11519	1076	3720	1	0
6	79	G08	3500_100Eup	11520	1077	4103	1	0
6	79	G08	3500_100Eup	11521	1080	8385	1	0
6	79	G08	3500_100Eup	11522	1078	9145	1	0
6	79	G08	3500_100Eup	11523	4792	6917	1	0
6	79	G08	3500_100Eup	11524	2535	8266	1	0
6	79	G08	3500_100Eup	11525	2235	6156	1	0
6	79	G08	3500_100Eup	11526	1121	3769	1	0
6	79	G08	3500_100Eup	11527	1059	3534	1	0
6	79	G08	3500_100Eup	11528	2399	3713	1	0
6	79	G08	3500_100Eup	11529	2347	6079	1	0
6	79	G08	3500_100Eup	11530	2387	8885	1	0
6	79	G08	3500_100Eup	11531	3537	10983	1	0
6	79	G08	3500_100Eup	11532	1082	3555	1	0
6	79	G08	3500_100Eup	11533	2222	9289	1	0
6	79	G08	3500_100Eup	11534	2281	6622	1	0
6	79	G08	3500_100Eup	11535	2050	3394	1	0
6	79	G08	3500_100Eup	11536	2435	6206	1	0
6	79	G08	3500_100Eup	11537	3347	6045	1	0
6	79	G08	3500_100Eup	11538	5864	3716	1	0
6	79	G08	3500_100Eup	11539	2323	6346	1	0
6	79	G08	3500_100Eup	11540	1057	6410	1	0
6	79	G08	3500_100Eup	11541	6018	9244	1	0
6	79	G08	3500_100Eup	11542	3497	8946	1	0
6	79	G08	3500_100Eup	11543	2984	5805	1	0
6	79	G08	3500_100Eup	11544	2477	3311	1	0
6	79	G08	3500_100Eup	11545	2251	6077	1	0
6	79	G08	3500_100Eup	11546	2320	9021	1	0
6	79	G08	3500_100Eup	11547	1042	9123	1	0
6	79	G08	3500_100Eup	11548	6204	3999	1	0
6	79	G08	3500_100Eup	11549	2287	3478	1	0
6	79	G08	3500_100Eup	11550	2239	6618	1	0
6	79	G08	3500_100Eup	11551	946	9100	1	0
6	79	G08	3500_100Eup	11552	2167	5979	1	0
6	79	G08	3500_100Eup	11553	2216	11400	1	0
6	79	G08	3500_100Eup	11554	3458	8549	1	0
6	79	G08	3500_100Eup	11555	1109	9144	1	0
6	79	G08	3500_100Eup	11556	3916	6841	1	0
6	79	G08	3500_100Eup	11557	5855	6101	1	0
6	79	G08	3500_100Eup	11558	1096	3856	1	0
6	79	G08	3500_100Eup	11559	2461	6152	1	0
6	79	G08	3500_100Eup	11560	4678	4044	1	0
6	79	G08	3500_100Eup	11561	5331	10299	1	0
6	79	G08	3500_100Eup	11562	3593	3053	1	0
6	79	G08	3500_100Eup	11563	2419	8239	1	0
6	79	G08	3500_100Eup	11564	6196	9136	1	0
6	79	G08	3500_100Eup	11565	2378	6573	1	0
6	79	G08	3500_100Eup	11566	5561	7742	0	0
6	79	G08	3500_100Eup	11567	2242	5537	1	0
6	79	G08	3500_100Eup	11568	1090	9038	1	0
6	79	G08	3500_100Eup	11569	2364	3505	1	0
6	79	G08	3500_100Eup	11570	1175	6357	1	0
6	79	G08	3500_100Eup	11571	2430	6454	1	0
6	79	G08	3500_100Eup	11572	3599	6154	1	0
6	79	G08	3500_100Eup	11573	3358	6349	1	0
6	79	G08	3500_100Eup	11574	2133	5333	1	0
6	79	G08	3500_100Eup	11575	2389	6417	1	0
6	79	G08	3500_100Eup	11576	6148	5396	1	0
6	79	G08	3500_100Eup	11577	1099	3459	1	0
6	79	G08	3500_100Eup	11578	1013	6110	1	0
6	79	G08	3500_100Eup	11579	3648	3680	1	0
6	79	G08	3500_100Eup	11580	3540	9169	1	0
6	79	G08	3500_100Eup	11581	1039	3828	1	0
6	79	G08	3500_100Eup	11582	1003	9410	1	0
6	79	G08	3500_100Eup	11583	1129	3466	1	0
6	79	G08	3500_100Eup	11584	993	9225	1	0
6	79	G08	3500_100Eup	11585	935	13530	1	0
6	79	G08	3500_100Eup	11586	1050	8989	1	0
6	79	G08	3500_100Eup	11587	3706	6589	1	0
6	79	G08	3500_100Eup	11588	2319	11508	1	0
6	79	G08	3500_100Eup	11589	1065	8549	1	0
6	79	G08	3500_100Eup	11590	2380	9350	1	0
6	79	G08	3500_100Eup	11591	4722	3353	1	0
6	79	G08	3500_100Eup	11592	1003	8594	1	0
6	79	G08	3500_100Eup	11593	2362	11534	1	0
6	79	G08	3500_100Eup	11594	2157	11055	1	0
6	79	G08	3500_100Eup	11595	4564	8910	1	0
6	79	G08	3500_100Eup	11596	994	6415	1	0
6	79	G08	3500_100Eup	11597	2403	6339	1	0
6	79	G08	3500_100Eup	11598	2192	9164	1	0
6	79	G08	3500_100Eup	11599	3658	6397	1	0
6	79	G08	3500_100Eup	11600	3627	6531	1	0
6	79	G08	3500_100Eup	11601	2456	5985	1	0
6	79	G08	3500_100Eup	11602	919	8860	1	0
6	79	G08	3500_100Eup	11603	1073	3102	1	0
6	79	G08	3500_100Eup	11604	1084	3758	1	0
6	79	G08	3500_100Eup	11605	2205	3748	1	0
6	79	G08	3500_100Eup	11606	1078	3623	1	0
6	79	G08	3500_100Eup	11607	978	5980	1	0
6	79	G08	3500_100Eup	11608	3385	9053	1	0
6	79	G08	3500_100Eup	11609	3541	9471	1	0
6	79	G08	3500_100Eup	11610	2084	8782	1	0
6	79	G08	3500_100Eup	11611	3440	9793	1	0
6	79	G08	3500_100Eup	11612	2062	3614	1	0
6	79	G08	3500_100Eup	11613	2340	3720	1	0
6	79	G08	3500_100Eup	11614	1157	6097	1	0
6	79	G08	3500_100Eup	11615	3802	6438	1	0
6	79	G08	3500_100Eup	11616	1137	10719	1	0
6	79	G08	3500_100Eup	11617	875	8831	1	0
6	79	G08	3500_100Eup	11618	1077	6429	1	0
6	79	G08	3500_100Eup	11619	1043	7457	1	0
6	79	G08	3500_100Eup	11620	3307	3883	1	0
6	79	G08	3500_100Eup	11621	2360	9416	1	0
6	79	G08	3500_100Eup	11622	3367	6090	1	0
6	79	G08	3500_100Eup	11623	2369	6879	1	0
6	79	G08	3500_100Eup	11624	2348	6500	1	0
6	79	G08	3500_100Eup	11625	2278	9300	1	0
6	79	G08	3500_100Eup	11626	988	6145	1	0
6	79	G08	3500_100Eup	11627	2072	8077	1	0
6	79	G08	3500_100Eup	11628	975	6220	1	0
6	79	G08	3500_100Eup	11629	1055	8151	1	0
6	79	G08	3500_100Eup	11630	4796	5977	1	0
6	79	G08	3500_100Eup	11631	3915	11143	1	0
6	79	G08	3500_100Eup	11632	2396	3620	1	0
6	79	G08	3500_100Eup	11633	1068	6109	1	0
6	79	G08	3500_100Eup	11634	3575	6090	1	0
6	79	G08	3500_100Eup	11635	2358	9177	1	0
6	79	G08	3500_100Eup	11636	1038	5932	1	0
6	79	G08	3500_100Eup	11637	2299	4039	1	0
6	79	G08	3500_100Eup	11638	2335	8025	1	0
6	79	G08	3500_100Eup	11639	2467	6956	1	0
6	79	G08	3500_100Eup	11640	995	5770	1	0
6	79	G08	3500_100Eup	11641	1109	3304	1	0
6	79	G08	3500_100Eup	11642	4659	3510	1	0
6	79	G08	3500_100Eup	11643	2064	5754	1	0
6	79	G08	3500_100Eup	11644	2151	8531	1	0
6	79	G08	3500_100Eup	11645	2320	5708	1	0
6	79	G08	3500_100Eup	11646	1069	5974	1	0
6	79	G08	3500_100Eup	11647	3500	7101	1	0
6	79	G08	3500_100Eup	11648	3637	3450	1	0
6	79	G08	3500_100Eup	11649	1038	8835	1	0
6	79	G08	3500_100Eup	11650	1092	6106	1	0
6	79	G08	3500_100Eup	11651	3499	3067	1	0
6	79	G08	3500_100Eup	11652	3455	6599	1	0
6	79	G08	3500_100Eup	11653	1073	6487	1	0
6	79	G08	3500_100Eup	11654	1022	6423	1	0
6	79	G08	3500_100Eup	11655	2147	8305	1	0
6	79	G08	3500_100Eup	11656	3348	6162	1	0
6	79	G08	3500_100Eup	11657	3530	8967	1	0
6	79	G08	3500_100Eup	11658	2388	3729	1	0
6	79	G08	3500_100Eup	11659	3710	6051	1	0
6	79	G08	3500_100Eup	11660	1330	9203	1	0
6	79	G08	3500_100Eup	11661	3267	3491	1	0
6	79	G08	3500_100Eup	11662	2245	6084	1	0
6	79	G08	3500_100Eup	11663	1090	3627	1	0
6	79	G08	3500_100Eup	11664	4646	8649	1	0
6	79	G08	3500_100Eup	11665	997	9292	1	0
6	79	G08	3500_100Eup	11666	2402	6148	1	0
6	79	G08	3500_100Eup	11667	6111	6635	1	0
6	79	G08	3500_100Eup	11668	1094	8960	1	0
6	79	G08	3500_100Eup	11669	1090	5514	1	0
6	79	G08	3500_100Eup	11670	1089	8866	1	0
6	79	G08	3500_100Eup	11671	2363	6131	1	0
6	79	G08	3500_100Eup	11672	3543	8529	1	0
6	79	G08	3500_100Eup	11673	2367	11645	1	0
6	79	G08	3500_100Eup	11674	2332	3130	1	0
6	79	G08	3500_100Eup	11675	2119	6261	1	0
6	79	G08	3500_100Eup	11676	2262	11593	1	0
6	79	G08	3500_100Eup	11677	1195	3532	1	0
6	79	G08	3500_100Eup	11678	3518	5729	1	0
6	79	G08	3500_100Eup	11679	1927	3230	1	0
6	79	G08	3500_100Eup	11680	3436	6636	1	0
6	79	G08	3500_100Eup	11681	2343	3927	1	0
6	79	G08	3500_100Eup	11682	2282	6397	1	0
6	79	G08	3500_100Eup	11683	1136	6067	1	0
6	79	G08	3500_100Eup	11684	1014	11652	1	0
6	79	G08	3500_100Eup	11685	2215	6660	1	0
6	79	G08	3500_100Eup	11686	2041	6078	1	0
6	79	G08	3500_100Eup	11687	1026	14255	1	0
6	79	G08	3500_100Eup	11688	992	6441	1	0
6	79	G08	3500_100Eup	11689	2495	6097	1	0
6	79	G08	3500_100Eup	11690	1075	5986	1	0
6	79	G08	3500_100Eup	11691	2311	11627	1	0
6	79	G08	3500_100Eup	11692	2390	8926	1	0
6	79	G08	3500_100Eup	11693	1029	8636	1	0
6	79	G08	3500_100Eup	11694	2392	4058	1	0
6	79	G08	3500_100Eup	11695	2188	3238	1	0
6	79	G08	3500_100Eup	11696	2267	3377	1	0
6	79	G08	3500_100Eup	11697	2348	6077	1	0
6	79	G08	3500_100Eup	11698	2337	8535	1	0
6	79	G08	3500_100Eup	11699	1112	6219	1	0
6	79	G08	3500_100Eup	11700	5286	4268	1	0
6	79	G08	3500_100Eup	11701	1078	3696	1	0
6	79	G08	3500_100Eup	11702	5064	8791	1	0
6	79	G08	3500_100Eup	11703	2447	3613	1	0
6	79	G08	3500_100Eup	11704	3642	6810	1	0
6	79	G08	3500_100Eup	11705	3135	5807	1	0
6	79	G08	3500_100Eup	11706	7870	8604	1	0
6	79	G08	3500_100Eup	11707	5176	9127	1	0
6	79	G08	3500_100Eup	11708	1039	11055	1	0
6	79	G08	3500_100Eup	11709	3792	3555	1	0
6	79	G08	3500_100Eup	11710	2375	3465	1	0
6	79	G08	3500_100Eup	11711	940	10996	1	0
6	79	G08	3500_100Eup	11712	3612	3595	1	0
6	79	G08	3500_100Eup	11713	964	8623	1	0
6	79	G08	3500_100Eup	11714	2259	8924	1	0
6	79	G08	3500_100Eup	11715	2171	3408	1	0
6	79	G08	3500_100Eup	11716	2253	11055	1	0
6	79	G08	3500_100Eup	11717	5011	9134	1	0
6	79	G08	3500_100Eup	11718	3814	9891	1	0
6	79	G08	3500_100Eup	11719	1055	3390	1	0
6	79	G08	3500_100Eup	11720	2328	6399	1	0
6	79	G08	3500_100Eup	11721	2230	9298	1	0
6	79	G08	3500_100Eup	11722	3705	6719	1	0
6	79	G08	3500_100Eup	11723	2579	5691	1	0
6	79	G08	3500_100Eup	11724	991	6250	1	0
6	79	G08	3500_100Eup	11725	2178	6376	1	0
6	79	G08	3500_100Eup	11726	4618	8956	1	0
6	79	G08	3500_100Eup	11727	951	6362	1	0
6	79	G08	3500_100Eup	11728	2556	11796	1	0
6	79	G08	3500_100Eup	11729	3717	9127	1	0
6	79	G08	3500_100Eup	11730	2309	9356	1	0
6	79	G08	3500_100Eup	11731	2182	6576	1	0
6	79	G08	3500_100Eup	11732	1100	3581	1	0
6	79	G08	3500_100Eup	11733	2257	3995	1	0
6	79	G08	3500_100Eup	11734	3677	8836	1	0
6	79	G08	3500_100Eup	11735	3733	4027	1	0
6	79	G08	3500_100Eup	11736	999	6084	1	0
6	79	G08	3500_100Eup	11737	6241	15856	1	0
6	79	G08	3500_100Eup	11738	2302	17995	1	0
6	79	G08	3500_100Eup	11739	1067	12387	1	0
6	79	G08	3500_100Eup	11740	3367	3897	1	0
6	79	G08	3500_100Eup	11741	3634	3754	1	0
6	79	G08	3500_100Eup	11742	3676	5996	1	0
6	79	G08	3500_100Eup	11743	1065	8784	1	0
6	79	G08	3500_100Eup	11744	1042	6594	1	0
6	79	G08	3500_100Eup	11745	6139	8484	1	0
6	79	G08	3500_100Eup	11746	2301	3688	1	0
6	79	G08	3500_100Eup	11747	2268	3578	1	0
6	79	G08	3500_100Eup	11748	3516	3463	1	0
6	79	G08	3500_100Eup	11749	1125	6437	1	0
6	79	G08	3500_100Eup	11750	4506	3819	1	0
6	79	G08	3500_100Eup	11751	2839	9102	1	0
6	79	G08	3500_100Eup	11752	1083	5878	1	0
6	79	G08	3500_100Eup	11753	1083	6433	1	0
6	79	G08	3500_100Eup	11754	2338	5666	1	0
6	79	G08	3500_100Eup	11755	2363	3717	1	0
6	79	G08	3500_100Eup	11756	2221	14419	1	0
6	79	G08	3500_100Eup	11757	2386	9340	1	0
6	79	G08	3500_100Eup	11758	2109	4370	1	0
6	79	G08	3500_100Eup	11759	1023	5980	1	0
6	79	G08	3500_100Eup	11760	3461	6010	1	0
6	79	G08	3500_100Eup	11761	2534	6782	1	0
6	79	G08	3500_100Eup	11762	964	8732	1	0
6	79	G08	3500_100Eup	11763	1030	3465	1	0
6	79	G08	3500_100Eup	11764	2403	3064	1	0
6	79	G08	3500_100Eup	11765	1128	6409	1	0
6	79	G08	3500_100Eup	11766	3753	6134	1	0
6	79	G08	3500_100Eup	11767	1120	6309	1	0
6	79	G08	3500_100Eup	11768	1146	14672	1	0
6	79	G08	3500_100Eup	11769	1035	8985	1	0
6	79	G08	3500_100Eup	11770	1032	6566	1	0
6	79	G08	3500_100Eup	11771	2280	9094	1	0
6	79	G08	3500_100Eup	11772	2490	5957	1	0
6	79	G08	3500_100Eup	11773	2393	6406	1	0
6	79	G08	3500_100Eup	11774	2182	4133	1	0
6	79	G08	3500_100Eup	11775	958	14708	1	0
6	79	G08	3500_100Eup	11776	3618	3478	1	0
6	79	G08	3500_100Eup	11777	2185	8960	1	0
6	79	G08	3500_100Eup	11778	2334	6077	1	0
6	79	G08	3500_100Eup	11779	2378	8765	1	0
6	79	G08	3500_100Eup	11780	3448	8958	1	0
6	79	G08	3500_100Eup	11781	2332	6486	1	0
6	79	G08	3500_100Eup	11782	1097	14762	1	0
6	79	G08	3500_100Eup	11783	1132	3312	1	0
6	79	G08	3500_100Eup	11784	2064	3657	1	0
6	79	G08	3500_100Eup	11785	3825	3999	1	0
6	79	G08	3500_100Eup	11786	2303	6143	1	0
6	79	G08	3500_100Eup	11787	3462	9003	1	0
6	79	G08	3500_100Eup	11788	4811	6178	1	0
6	79	G08	3500_100Eup	11789	1062	5324	1	0
6	79	G08	3500_100Eup	11790	2292	8937	1	0
6	79	G08	3500_100Eup	11791	4749	6692	1	0
6	79	G08	3500_100Eup	11792	4643	3438	1	0
6	79	G08	3500_100Eup	11793	2255	3664	1	0
6	79	G08	3500_100Eup	11794	1032	5985	1	0
6	79	G08	3500_100Eup	11795	2369	11559	1	0
6	79	G08	3500_100Eup	11796	2425	3456	1	0
6	79	G08	3500_100Eup	11797	1053	7862	1	0
6	79	G08	3500_100Eup	11798	2385	9521	1	0
6	79	G08	3500_100Eup	11799	6267	14098	1	0
6	79	G08	3500_100Eup	11800	3659	8536	1	0
6	79	G08	3500_100Eup	11801	2340	3430	1	0
6	79	G08	3500_100Eup	11802	1026	9560	1	0
6	79	G08	3500_100Eup	11803	3313	6383	1	0
6	79	G08	3500_100Eup	11804	3668	6799	1	0
6	79	G08	3500_100Eup	11805	2177	7549	1	0
6	79	G08	3500_100Eup	11806	2507	11721	1	0
6	79	G08	3500_100Eup	11807	2220	11233	1	0
6	79	G08	3500_100Eup	11808	2275	12090	1	0
6	79	G08	3500_100Eup	11809	996	8664	1	0
6	79	G08	3500_100Eup	11810	1055	3685	1	0
6	79	G08	3500_100Eup	11811	1052	6239	1	0
6	79	G08	3500_100Eup	11812	2139	6147	1	0
6	79	G08	3500_100Eup	11813	1084	6116	1	0
6	79	G08	3500_100Eup	11814	2082	3160	1	0
6	79	G08	3500_100Eup	11815	4686	3881	1	0
6	79	G08	3500_100Eup	11816	2367	8551	1	0
6	79	G08	3500_100Eup	11817	1017	9008	1	0
6	79	G08	3500_100Eup	11818	1965	3495	1	0
6	79	G08	3500_100Eup	11819	3735	6281	1	0
6	79	G08	3500_100Eup	11820	1019	14649	1	0
6	79	G08	3500_100Eup	11821	2324	3347	1	0
6	79	G08	3500_100Eup	11822	3552	9098	1	0
6	79	G08	3500_100Eup	11823	5085	3537	1	0
6	79	G08	3500_100Eup	11824	2366	5898	1	0
6	79	G08	3500_100Eup	11825	4757	3492	1	0
6	79	G08	3500_100Eup	11826	2374	9236	1	0
6	79	G08	3500_100Eup	11827	1076	6097	1	0
6	79	G08	3500_100Eup	11828	2117	9002	1	0
6	79	G08	3500_100Eup	11829	1010	8837	1	0
6	79	G08	3500_100Eup	11830	968	11197	1	0
6	79	G08	3500_100Eup	11831	2351	6048	1	0
6	79	G08	3500_100Eup	11832	1068	5839	1	0
6	79	G08	3500_100Eup	11833	3594	5834	1	0
6	79	G08	3500_100Eup	11834	1094	3997	1	0
6	79	G08	3500_100Eup	11835	6024	8915	1	0
6	79	G08	3500_100Eup	11836	1131	3587	1	0
6	79	G08	3500_100Eup	11837	1072	9310	1	0
6	79	G08	3500_100Eup	11838	6469	11705	1	0
6	79	G08	3500_100Eup	11839	3594	11045	1	0
6	79	G08	3500_100Eup	11840	3427	6071	1	0
6	79	G08	3500_100Eup	11841	1060	6352	1	0
6	79	G08	3500_100Eup	11842	2373	6780	1	0
6	79	G08	3500_100Eup	11843	4291	12100	0	0
6	79	G08	3500_100Eup	11844	2344	10378	1	0
6	79	G08	3500_100Eup	11845	2357	9048	1	0
6	79	G08	3500_100Eup	11846	2506	5990	1	0
6	79	G08	3500_100Eup	11847	2365	3592	1	0
6	79	G08	3500_100Eup	11848	1017	12122	1	0
6	79	G08	3500_100Eup	11849	3723	3592	1	0
6	79	G08	3500_100Eup	11850	3671	9156	1	0
6	79	G08	3500_100Eup	11851	3683	3508	1	0
6	79	G08	3500_100Eup	11852	1119	3684	1	0
6	79	G08	3500_100Eup	11853	3499	4221	1	0
6	79	G08	3500_100Eup	11854	2286	6578	1	0
6	79	G08	3500_100Eup	11855	2471	6113	1	0
6	79	G08	3500_100Eup	11856	2154	5835	1	0
6	79	G08	3500_100Eup	11857	3878	6094	1	0
6	79	G08	3500_100Eup	11858	2099	3499	1	0
6	79	G08	3500_100Eup	11859	4747	8515	1	0
6	79	G08	3500_100Eup	11860	3537	6654	1	0
6	79	G08	3500_100Eup	11861	3302	3394	1	0
6	79	G08	3500_100Eup	11862	1036	8185	1	0
6	79	G08	3500_100Eup	11863	1016	6113	1	0
6	79	G08	3500_100Eup	11864	2409	6229	1	0
6	79	G08	3500_100Eup	11865	2047	9122	1	0
6	79	G08	3500_100Eup	11866	2356	3581	1	0
6	79	G08	3500_100Eup	11867	3481	3249	1	0
6	79	G08	3500_100Eup	11868	3735	3995	1	0
6	79	G08	3500_100Eup	11869	5929	9059	1	0
6	79	G08	3500_100Eup	11870	996	8925	1	0
6	79	G08	3500_100Eup	11871	2269	6236	1	0
6	79	G08	3500_100Eup	11872	4908	6303	1	0
6	79	G08	3500_100Eup	11873	3654	6631	1	0
6	79	G08	3500_100Eup	11874	3896	6289	1	0
6	79	G08	3500_100Eup	11875	1123	5751	1	0
6	79	G08	3500_100Eup	11876	762	11735	1	0
6	79	G08	3500_100Eup	11877	1004	8311	1	0
6	79	G08	3500_100Eup	11878	2261	3373	1	0
6	79	G08	3500_100Eup	11879	909	8988	1	0
6	79	G08	3500_100Eup	11880	1015	6293	1	0
6	79	G08	3500_100Eup	11881	1065	5359	1	0
6	79	G08	3500_100Eup	11882	1079	5845	1	0
6	79	G08	3500_100Eup	11883	3437	6502	1	0
6	79	G08	3500_100Eup	11884	1149	3380	1	0
6	79	G08	3500_100Eup	11885	1117	3825	1	0
6	79	G08	3500_100Eup	11886	2093	8461	1	0
6	79	G08	3500_100Eup	11887	974	6320	1	0
6	79	G08	3500_100Eup	11888	3711	6166	1	0
6	79	G08	3500_100Eup	11889	3310	3978	1	0
6	79	G08	3500_100Eup	11890	2103	6246	1	0
6	79	G08	3500_100Eup	11891	6283	8961	1	0
6	79	G08	3500_100Eup	11892	4845	6644	1	0
6	79	G08	3500_100Eup	11893	3863	6803	1	0
6	79	G08	3500_100Eup	11894	4754	10976	1	0
6	79	G08	3500_100Eup	11895	3140	6216	1	0
6	79	G08	3500_100Eup	11896	2212	5880	1	0
6	79	G08	3500_100Eup	11897	5067	8709	1	0
6	79	G08	3500_100Eup	11898	1047	6445	1	0
6	79	G08	3500_100Eup	11899	2382	3983	1	0
6	79	G08	3500_100Eup	11900	1050	9045	1	0
6	79	G08	3500_100Eup	11901	2297	5602	1	0
6	79	G08	3500_100Eup	11902	2299	6334	1	0
6	79	G08	3500_100Eup	11903	2308	3485	1	0
6	79	G08	3500_100Eup	11904	5074	6661	1	0
6	79	G08	3500_100Eup	11905	3336	5753	1	0
6	79	G08	3500_100Eup	11906	2399	8657	1	0
6	79	G08	3500_100Eup	11907	3079	5544	1	0
6	79	G08	3500_100Eup	11908	2062	5859	1	0
6	79	G08	3500_100Eup	11909	2320	6152	1	0
6	79	G08	3500_100Eup	11910	4213	7030	1	0
6	79	G08	3500_100Eup	11911	2343	6045	1	0
6	79	G08	3500_100Eup	11912	4864	8266	1	0
6	79	G08	3500_100Eup	11913	1126	11860	1	0
6	79	G08	3500_100Eup	11914	2013	9413	1	0
6	79	G08	3500_100Eup	11915	2329	3843	1	0
6	79	G08	3500_100Eup	11916	1177	3355	1	0
6	79	G08	3500_100Eup	11917	2971	5976	1	0
6	79	G08	3500_100Eup	11918	2441	6316	1	0
6	79	G08	3500_100Eup	11919	1130	3695	1	0
6	79	G08	3500_100Eup	11920	2008	3626	1	0
6	79	G08	3500_100Eup	11921	2229	6336	1	0
6	79	G08	3500_100Eup	11922	3783	9030	1	0
6	79	G08	3500_100Eup	11923	1067	6147	1	0
6	79	G08	3500_100Eup	11924	2359	6241	1	0
6	79	G08	3500_100Eup	11925	2309	9271	1	0
6	79	G08	3500_100Eup	11926	3488	8659	1	0
6	79	G08	3500_100Eup	11927	3375	9068	1	0
6	79	G08	3500_100Eup	11928	2383	9278	1	0
6	79	G08	3500_100Eup	11929	1977	6419	1	0
6	79	G08	3500_100Eup	11930	4955	7030	1	0
6	79	G08	3500_100Eup	11931	3715	3671	1	0
6	79	G08	3500_100Eup	11932	2313	3556	1	0
6	79	G08	3500_100Eup	11933	6262	3647	1	0
6	79	G08	3500_100Eup	11934	3289	8777	1	0
6	79	G08	3500_100Eup	11935	1199	3556	1	0
6	79	G08	3500_100Eup	11936	2081	8531	1	0
6	79	G08	3500_100Eup	11937	1010	5838	1	0
6	79	G08	3500_100Eup	11938	5044	6168	1	0
6	79	G08	3500_100Eup	11939	2110	3168	1	0
6	79	G08	3500_100Eup	11940	2211	8674	1	0
6	79	G08	3500_100Eup	11941	2087	6002	1	0
6	79	G08	3500_100Eup	11942	1111	11235	1	0
6	79	G08	3500_100Eup	11943	3776	8558	1	0
6	79	G08	3500_100Eup	11944	4649	6733	1	0
6	79	G08	3500_100Eup	11945	3568	6002	1	0
6	79	G08	3500_100Eup	11946	2320	8632	1	0
6	79	G08	3500_100Eup	11947	3758	9295	1	0
6	79	G08	3500_100Eup	11948	1114	6145	1	0
6	79	G08	3500_100Eup	11949	2483	5498	1	0
6	79	G08	3500_100Eup	11950	3523	6435	1	0
6	79	G08	3500_100Eup	11951	2352	6554	1	0
6	79	G08	3500_100Eup	11952	3582	9424	1	0
6	79	G08	3500_100Eup	11953	2337	6032	1	0
6	79	G08	3500_100Eup	11954	7474	3381	1	0
6	79	G08	3500_100Eup	11955	3678	9482	1	0
6	79	G08	3500_100Eup	11956	4833	5998	1	0
6	79	G08	3500_100Eup	11957	4921	6397	1	0
6	79	G08	3500_100Eup	11958	3473	6249	1	0
6	79	G08	3500_100Eup	11959	2281	3706	1	0
6	79	G08	3500_100Eup	11960	2089	6309	1	0
6	79	G08	3500_100Eup	11961	2338	13449	1	0
6	79	G08	3500_100Eup	11962	2275	3782	1	0
6	79	G08	3500_100Eup	11963	1130	10983	1	0
6	79	G08	3500_100Eup	11964	947	8769	1	0
6	79	G08	3500_100Eup	11965	3231	8959	1	0
6	79	G08	3500_100Eup	11966	3483	5933	1	0
6	79	G08	3500_100Eup	11967	1105	5879	1	0
6	79	G08	3500_100Eup	11968	3870	3678	1	0
6	79	G08	3500_100Eup	11969	3800	9245	1	0
6	79	G08	3500_100Eup	11970	2163	11762	1	0
6	79	G08	3500_100Eup	11971	4882	9358	1	0
6	79	G08	3500_100Eup	11972	1048	3520	1	0
6	79	G08	3500_100Eup	11973	2093	6173	1	0
6	79	G08	3500_100Eup	11974	3656	9410	1	0
6	79	G08	3500_100Eup	11975	3566	8799	1	0
6	79	G08	3500_100Eup	11976	2274	3607	1	0
6	79	G08	3500_100Eup	11977	2407	6278	1	0
6	79	G08	3500_100Eup	11978	1230	3519	1	0
6	79	G08	3500_100Eup	11979	1162	3557	1	0
6	79	G08	3500_100Eup	11980	1112	3378	1	0
6	79	G08	3500_100Eup	11981	1119	6876	1	0
6	79	G08	3500_100Eup	11982	5035	6502	1	0
6	79	G08	3500_100Eup	11983	2274	6361	1	0
6	79	G08	3500_100Eup	11984	3456	6444	1	0
6	79	G08	3500_100Eup	11985	2493	7004	1	0
6	79	G08	3500_100Eup	11986	1026	6231	1	0
6	79	G08	3500_100Eup	11987	2244	8661	1	0
6	79	G08	3500_100Eup	11988	4710	12055	1	0
6	79	G08	3500_100Eup	11989	2352	5940	1	0
6	79	G08	3500_100Eup	11990	2282	6033	1	0
6	79	G08	3500_100Eup	11991	2515	13205	1	0
6	79	G08	3500_100Eup	11992	2322	8972	1	0
6	79	G08	3500_100Eup	11993	4925	6208	1	0
6	79	G08	3500_100Eup	11994	2375	3682	1	0
6	79	G08	3500_100Eup	11995	1132	3643	1	0
6	79	G08	3500_100Eup	11996	2404	3774	1	0
6	79	G08	3500_100Eup	11997	5181	8931	1	0
6	79	G08	3500_100Eup	11998	1125	6962	1	0
6	79	G08	3500_100Eup	11999	3466	3079	1	0
6	79	G08	3500_100Eup	12000	1049	6065	1	0
6	79	G08	3500_100Eup	12001	2322	3456	1	0
6	79	G08	3500_100Eup	12002	2582	6161	1	0
6	79	G08	3500_100Eup	12003	2089	6376	1	0
6	79	G08	3500_100Eup	12004	3457	5965	1	0
6	79	G08	3500_100Eup	12005	2302	3269	1	0
6	79	G08	3500_100Eup	12006	952	6362	1	0
6	79	G08	3500_100Eup	12007	3399	6190	1	0
6	79	G08	3500_100Eup	12008	4986	4232	1	0
6	79	G08	3500_100Eup	12009	3344	8120	1	0
6	79	G08	3500_100Eup	12010	3704	3505	1	0
6	79	G08	3500_100Eup	12011	2546	8528	1	0
6	79	G08	3500_100Eup	12012	2127	12111	1	0
6	79	G08	3500_100Eup	12013	4654	6155	1	0
6	79	G08	3500_100Eup	12014	1026	6133	1	0
6	79	G08	3500_100Eup	12015	966	11656	1	0
6	79	G08	3500_100Eup	12016	2440	3448	1	0
6	79	G08	3500_100Eup	12017	3443	8897	1	0
6	79	G08	3500_100Eup	12018	2413	8371	1	0
6	79	G08	3500_100Eup	12019	2412	6260	1	0
6	79	G08	3500_100Eup	12020	3597	8758	1	0
6	79	G08	3500_100Eup	12021	6239	3475	1	0
6	79	G08	3500_100Eup	12022	3598	11596	1	0
6	79	G08	3500_100Eup	12023	1079	3414	1	0
6	79	G08	3500_100Eup	12024	3331	8973	1	0
6	79	G08	3500_100Eup	12025	1148	6291	1	0
6	79	G08	3500_100Eup	12026	3715	8591	1	0
6	79	G08	3500_100Eup	12027	4649	6228	1	0
6	79	G08	3500_100Eup	12028	5203	12110	1	0
6	79	G08	3500_100Eup	12029	2294	8442	1	0
6	79	G08	3500_100Eup	12030	1074	8425	1	0
6	79	G08	3500_100Eup	12031	3581	9097	1	0
6	79	G08	3500_100Eup	12032	2335	5814	1	0
6	79	G08	3500_100Eup	12033	2295	3677	1	0
6	79	G08	3500_100Eup	12034	1031	8360	1	0
6	79	G08	3500_100Eup	12035	4775	3704	1	0
6	79	G08	3500_100Eup	12036	2371	3843	1	0
6	79	G08	3500_100Eup	12037	2300	4081	1	0
6	79	G08	3500_100Eup	12038	3452	3722	1	0
6	79	G08	3500_100Eup	12039	5155	5585	1	0
6	79	G08	3500_100Eup	12040	991	9118	1	0
6	79	G08	3500_100Eup	12041	2159	11822	1	0
6	79	G08	3500_100Eup	12042	3674	11704	1	0
6	79	G08	3500_100Eup	12043	2349	6073	1	0
6	79	G08	3500_100Eup	12044	1085	8820	1	0
6	79	G08	3500_100Eup	12045	4803	14452	1	0
6	79	G08	3500_100Eup	12046	2192	8953	1	0
6	79	G08	3500_100Eup	12047	3770	3946	1	0
6	79	G08	3500_100Eup	12048	2455	6304	1	0
6	79	G08	3500_100Eup	12049	2346	8899	1	0
6	79	G08	3500_100Eup	12050	1027	5941	1	0
6	79	G08	3500_100Eup	12051	3659	3424	1	0
6	79	G08	3500_100Eup	12052	2225	8651	1	0
6	79	G08	3500_100Eup	12053	2125	9302	1	0
6	79	G08	3500_100Eup	12054	3690	3615	1	0
6	79	G08	3500_100Eup	12055	2075	3319	1	0
6	79	G08	3500_100Eup	12056	1108	3666	1	0
6	79	G08	3500_100Eup	12057	2325	8939	1	0
6	79	G08	3500_100Eup	12058	2423	6423	1	0
6	79	G08	3500_100Eup	12059	1179	5868	1	0
6	79	G08	3500_100Eup	12060	2481	8995	1	0
6	79	G08	3500_100Eup	12061	3702	9646	1	0
6	79	G08	3500_100Eup	12062	2283	3389	1	0
6	79	G08	3500_100Eup	12063	951	9272	1	0
6	79	G08	3500_100Eup	12064	967	9052	1	0
6	79	G08	3500_100Eup	12065	2198	3356	1	0
6	79	G08	3500_100Eup	12066	3857	3861	1	0
6	79	G08	3500_100Eup	12067	2222	3132	1	0
6	79	G08	3500_100Eup	12068	1116	5920	1	0
6	79	G08	3500_100Eup	12069	1145	11180	1	0
6	79	G08	3500_100Eup	12070	3696	6378	1	0
6	79	G08	3500_100Eup	12071	3663	5773	1	0
6	79	G08	3500_100Eup	12072	1153	6108	1	0
6	79	G08	3500_100Eup	12073	2277	8538	1	0
6	79	G08	3500_100Eup	12074	2157	5591	1	0
6	79	G08	3500_100Eup	12075	2444	8764	1	0
6	79	G08	3500_100Eup	12076	2069	2965	1	0
6	79	G08	3500_100Eup	12077	1079	3513	1	0
6	79	G08	3500_100Eup	12078	952	11433	1	0
6	79	G08	3500_100Eup	12079	2460	5648	1	0
6	79	G08	3500_100Eup	12080	3533	6362	1	0
6	79	G08	3500_100Eup	12081	2071	6187	1	0
6	79	G08	3500_100Eup	12082	5072	12251	1	0
6	79	G08	3500_100Eup	12083	2418	3724	1	0
6	79	G08	3500_100Eup	12084	2246	6286	1	0
6	79	G08	3500_100Eup	12085	2074	8826	1	0
6	79	G08	3500_100Eup	12086	1118	3442	1	0
6	79	G08	3500_100Eup	12087	1023	8501	1	0
6	79	G08	3500_100Eup	12088	1098	8387	1	0
6	79	G08	3500_100Eup	12089	3676	11846	1	0
6	79	G08	3500_100Eup	12090	3699	6236	1	0
6	79	G08	3500_100Eup	12091	3646	8844	1	0
6	79	G08	3500_100Eup	12092	2343	11513	1	0
6	79	G08	3500_100Eup	12093	1131	3338	1	0
6	79	G08	3500_100Eup	12094	4874	3720	1	0
6	79	G08	3500_100Eup	12095	4999	3783	1	0
6	79	G08	3500_100Eup	12096	2008	3796	1	0
6	79	G08	3500_100Eup	12097	2381	6691	1	0
6	79	G08	3500_100Eup	12098	4874	8557	1	0
6	79	G08	3500_100Eup	12099	3797	11339	1	0
6	79	G08	3500_100Eup	12100	2350	3575	1	0
6	79	G08	3500_100Eup	12101	2204	3558	1	0
6	79	G08	3500_100Eup	12102	3565	11437	1	0
6	79	G08	3500_100Eup	12103	2303	6160	1	0
6	79	G08	3500_100Eup	12104	1069	6402	1	0
6	79	G08	3500_100Eup	12105	2267	8609	1	0
6	79	G08	3500_100Eup	12106	1064	8832	1	0
6	79	G08	3500_100Eup	12107	1072	6812	1	0
6	79	G08	3500_100Eup	12108	2367	9008	1	0
6	79	G08	3500_100Eup	12109	925	8656	1	0
6	79	G08	3500_100Eup	12110	2044	6033	1	0
6	79	G08	3500_100Eup	12111	3847	6416	1	0
6	79	G08	3500_100Eup	12112	3509	6011	1	0
6	79	G08	3500_100Eup	12113	1028	6343	1	0
6	79	G08	3500_100Eup	12114	3627	11428	1	0
6	79	G08	3500_100Eup	12115	1077	6380	1	0
6	79	G08	3500_100Eup	12116	3586	5715	1	0
6	79	G08	3500_100Eup	12117	2300	8766	1	0
6	79	G08	3500_100Eup	12118	2201	6251	1	0
6	79	G08	3500_100Eup	12119	1018	8852	1	0
6	79	G08	3500_100Eup	12120	2301	13697	1	0
6	79	G08	3500_100Eup	12121	5004	6455	1	0
6	79	G08	3500_100Eup	12122	3678	3701	1	0
6	79	G08	3500_100Eup	12123	2421	3778	1	0
6	79	G08	3500_100Eup	12124	1055	9070	1	0
6	79	G08	3500_100Eup	12125	2487	8859	1	0
6	79	G08	3500_100Eup	12126	1010	6304	1	0
6	79	G08	3500_100Eup	12127	1046	6273	1	0
6	79	G08	3500_100Eup	12128	2234	6330	1	0
6	79	G08	3500_100Eup	12129	4886	9133	1	0
6	79	G08	3500_100Eup	12130	4921	3560	1	0
6	79	G08	3500_100Eup	12131	1121	3597	1	0
6	79	G08	3500_100Eup	12132	1027	6363	1	0
6	79	G08	3500_100Eup	12133	3703	12292	1	0
6	79	G08	3500_100Eup	12134	1113	12076	1	0
6	79	G08	3500_100Eup	12135	2193	6571	1	0
6	79	G08	3500_100Eup	12136	2280	7693	1	0
6	79	G08	3500_100Eup	12137	1100	8901	1	0
6	79	G08	3500_100Eup	12138	3625	3306	1	0
6	79	G08	3500_100Eup	12139	1064	6318	1	0
6	79	G08	3500_100Eup	12140	1084	5938	1	0
6	79	G08	3500_100Eup	12141	3627	3637	1	0
6	79	G08	3500_100Eup	12142	3550	8951	1	0
6	79	G08	3500_100Eup	12143	1012	8550	1	0
6	79	G08	3500_100Eup	12144	991	9043	1	0
6	79	G08	3500_100Eup	12145	2293	3522	1	0
6	79	G08	3500_100Eup	12146	2353	3696	1	0
6	79	G08	3500_100Eup	12147	1042	5767	1	0
6	79	G08	3500_100Eup	12148	3494	6458	1	0
6	79	G08	3500_100Eup	12149	2447	6447	1	0
6	79	G08	3500_100Eup	12150	3435	5705	1	0
6	79	G08	3500_100Eup	12151	1069	6095	1	0
6	79	G08	3500_100Eup	12152	3665	8347	1	0
6	79	G08	3500_100Eup	12153	2341	6443	1	0
6	79	G08	3500_100Eup	12154	1226	3576	1	0
6	79	G08	3500_100Eup	12155	4672	8043	1	0
6	79	G08	3500_100Eup	12156	2196	8898	1	0
6	79	G08	3500_100Eup	12157	3547	8512	1	0
6	79	G08	3500_100Eup	12158	1053	8920	1	0
6	79	G08	3500_100Eup	12159	2383	11831	1	0
6	79	G08	3500_100Eup	12160	3554	12694	1	0
6	79	G08	3500_100Eup	12161	3595	3177	1	0
6	79	G08	3500_100Eup	12162	1075	8949	1	0
6	79	G08	3500_100Eup	12163	2253	5979	1	0
6	79	G08	3500_100Eup	12164	2423	6391	1	0
6	79	G08	3500_100Eup	12165	1084	6001	1	0
6	79	G08	3500_100Eup	12166	3772	3693	1	0
6	79	G08	3500_100Eup	12167	4941	9043	1	0
6	79	G08	3500_100Eup	12168	1008	6677	1	0
6	79	G08	3500_100Eup	12169	1030	6019	1	0
6	79	G08	3500_100Eup	12170	3778	6706	1	0
6	79	G08	3500_100Eup	12171	1092	3863	1	0
6	79	G08	3500_100Eup	12172	1048	6209	1	0
6	79	G08	3500_100Eup	12173	2063	3452	1	0
6	79	G08	3500_100Eup	12174	1587	8391	1	0
6	79	G08	3500_100Eup	12175	1011	3626	1	0
6	79	G08	3500_100Eup	12176	2297	6165	1	0
6	79	G08	3500_100Eup	12177	4817	8865	1	0
6	79	G08	3500_100Eup	12178	904	9050	1	0
6	79	G08	3500_100Eup	12179	2317	3596	1	0
6	79	G08	3500_100Eup	12180	2184	5707	1	0
6	79	G08	3500_100Eup	12181	2220	3971	1	0
6	79	G08	3500_100Eup	12182	1129	3404	1	0
6	79	G08	3500_100Eup	12183	3430	6628	1	0
6	79	G08	3500_100Eup	12184	3461	6427	1	0
6	79	G08	3500_100Eup	12185	1044	6121	1	0
6	79	G08	3500_100Eup	12186	987	9998	1	0
6	79	G08	3500_100Eup	12187	2407	3645	1	0
6	79	G08	3500_100Eup	12188	2060	8635	1	0
6	79	G08	3500_100Eup	12189	3422	8716	1	0
6	79	G08	3500_100Eup	12190	1014	6406	1	0
6	79	G08	3500_100Eup	12191	3387	8892	1	0
6	79	G08	3500_100Eup	12192	913	11184	1	0
6	79	G08	3500_100Eup	12193	3518	8694	1	0
6	79	G08	3500_100Eup	12194	2115	5924	1	0
6	79	G08	3500_100Eup	12195	2333	11441	1	0
6	79	G08	3500_100Eup	12196	1097	6464	1	0
6	79	G08	3500_100Eup	12197	1056	6142	1	0
6	79	G08	3500_100Eup	12198	3672	6984	1	0
6	79	G08	3500_100Eup	12199	3808	3988	1	0
6	79	G08	3500_100Eup	12200	995	8796	1	0
6	79	G08	3500_100Eup	12201	1030	6145	1	0
6	79	G08	3500_100Eup	12202	1144	6033	1	0
6	79	G08	3500_100Eup	12203	2503	9120	1	0
6	79	G08	3500_100Eup	12204	1020	9084	1	0
6	79	G08	3500_100Eup	12205	2300	6189	1	0
6	79	G08	3500_100Eup	12206	1036	6278	1	0
6	79	G08	3500_100Eup	12207	4967	14410	1	0
6	79	G08	3500_100Eup	12208	3750	3376	1	0
6	79	G08	3500_100Eup	12209	3666	14285	1	0
6	79	G08	3500_100Eup	12210	2108	3193	1	0
6	79	G08	3500_100Eup	12211	3754	6745	1	0
6	79	G08	3500_100Eup	12212	1061	9237	1	0
6	79	G08	3500_100Eup	12213	2463	3479	1	0
6	79	G08	3500_100Eup	12214	5987	3764	1	0
6	79	G08	3500_100Eup	12215	3716	3417	1	0
6	79	G08	3500_100Eup	12216	6601	6608	1	0
6	79	G08	3500_100Eup	12217	2133	6147	1	0
6	79	G08	3500_100Eup	12218	988	8677	1	0
6	79	G08	3500_100Eup	12219	2264	8968	1	0
6	79	G08	3500_100Eup	12220	3811	3668	1	0
6	79	G08	3500_100Eup	12221	3579	6313	1	0
6	79	G08	3500_100Eup	12222	1151	3523	1	0
6	79	G08	3500_100Eup	12223	3797	6340	1	0
6	79	G08	3500_100Eup	12224	2315	6641	1	0
6	79	G08	3500_100Eup	12225	1126	9162	1	0
6	79	G08	3500_100Eup	12226	1082	3089	1	0
6	79	G08	3500_100Eup	12227	2277	6027	1	0
6	79	G08	3500_100Eup	12228	985	3600	1	0
6	79	G08	3500_100Eup	12229	3378	8612	1	0
6	79	G08	3500_100Eup	12230	2441	8378	1	0
6	79	G08	3500_100Eup	12231	4857	3536	1	0
6	79	G08	3500_100Eup	12232	2295	3579	1	0
6	79	G08	3500_100Eup	12233	3444	6060	1	0
6	79	G08	3500_100Eup	12234	1799	9134	1	0
6	79	G08	3500_100Eup	12235	2393	6547	1	0
6	79	G08	3500_100Eup	12236	2257	6030	1	0
6	79	G08	3500_100Eup	12237	1052	6293	1	0
6	79	G08	3500_100Eup	12238	6273	6590	1	0
6	79	G08	3500_100Eup	12239	1053	9130	1	0
6	79	G08	3500_100Eup	12240	3651	3803	1	0
6	79	G08	3500_100Eup	12241	1044	6446	1	0
6	79	G08	3500_100Eup	12242	956	5971	1	0
6	79	G08	3500_100Eup	12243	2285	3946	1	0
6	79	G08	3500_100Eup	12244	3692	6174	1	0
6	79	G08	3500_100Eup	12245	3550	6522	1	0
6	79	G08	3500_100Eup	12246	3823	3406	1	0
6	79	G08	3500_100Eup	12247	3401	3769	1	0
6	79	G08	3500_100Eup	12248	980	9164	1	0
6	79	G08	3500_100Eup	12249	2200	6011	1	0
6	79	G08	3500_100Eup	12250	1133	3376	1	0
6	79	G08	3500_100Eup	12251	2357	5776	1	0
6	79	G08	3500_100Eup	12252	2209	9376	1	0
6	79	G08	3500_100Eup	12253	2326	5472	1	0
6	79	G08	3500_100Eup	12254	3713	6379	1	0
6	79	G08	3500_100Eup	12255	3971	3849	1	0
6	79	G08	3500_100Eup	12256	4885	6513	1	0
6	79	G08	3500_100Eup	12257	4620	6470	1	0
6	79	G08	3500_100Eup	12258	2319	3672	1	0
6	79	G08	3500_100Eup	12259	2266	9004	1	0
6	79	G08	3500_100Eup	12260	3706	3992	1	0
6	79	G08	3500_100Eup	12261	2101	3122	1	0
6	79	G08	3500_100Eup	12262	1113	3711	1	0
6	79	G08	3500_100Eup	12263	1079	5326	1	0
6	79	G08	3500_100Eup	12264	1142	3935	1	0
6	79	G08	3500_100Eup	12265	3466	5568	1	0
6	79	G08	3500_100Eup	12266	4790	5899	1	0
6	79	G08	3500_100Eup	12267	2132	8850	1	0
6	79	G08	3500_100Eup	12268	2507	8893	1	0
6	79	G08	3500_100Eup	12269	1003	9131	1	0
6	79	G08	3500_100Eup	12270	1082	6148	1	0
6	79	G08	3500_100Eup	12271	1065	12616	1	0
6	79	G08	3500_100Eup	12272	2364	6407	1	0
6	79	G08	3500_100Eup	12273	6452	6490	1	0
6	79	G08	3500_100Eup	12274	1037	3419	1	0
6	79	G08	3500_100Eup	12275	2250	13628	1	0
6	79	G08	3500_100Eup	12276	2110	3765	1	0
6	79	G08	3500_100Eup	12277	1010	8868	1	0
6	79	G08	3500_100Eup	12278	2328	6239	1	0
6	79	G08	3500_100Eup	12279	2472	5994	1	0
6	79	G08	3500_100Eup	12280	1000	10863	1	0
6	79	G08	3500_100Eup	12281	1079	8778	1	0
6	79	G08	3500_100Eup	12282	1026	5315	1	0
6	79	G08	3500_100Eup	12283	2222	6443	1	0
6	79	G08	3500_100Eup	12284	3848	9801	1	0
6	79	G08	3500_100Eup	12285	926	5974	1	0
6	79	G08	3500_100Eup	12286	3324	6554	1	0
6	79	G08	3500_100Eup	12287	4720	14894	1	0
6	79	G08	3500_100Eup	12288	1034	6094	1	0
6	79	G08	3500_100Eup	12289	2436	8932	1	0
6	79	G08	3500_100Eup	12290	3518	6374	1	0
6	79	G08	3500_100Eup	12291	1128	5889	1	0
6	79	G08	3500_100Eup	12292	1005	11375	1	0
6	79	G08	3500_100Eup	12293	2183	9114	1	0
6	79	G08	3500_100Eup	12294	1160	3380	1	0
6	79	G08	3500_100Eup	12295	3596	6413	1	0
6	79	G08	3500_100Eup	12296	2290	3415	1	0
6	79	G08	3500_100Eup	12297	1069	5492	1	0
6	79	G08	3500_100Eup	12298	1135	3509	1	0
6	79	G08	3500_100Eup	12299	2315	8320	1	0
6	79	G08	3500_100Eup	12300	3727	6222	1	0
6	79	G08	3500_100Eup	12301	2335	8718	1	0
6	79	G08	3500_100Eup	12302	2300	6259	1	0
6	79	G08	3500_100Eup	12303	4661	3869	1	0
6	79	G08	3500_100Eup	12304	5259	6902	1	0
6	79	G08	3500_100Eup	12305	1049	6301	1	0
6	79	G08	3500_100Eup	12306	2458	6561	1	0
6	79	G08	3500_100Eup	12307	2247	6336	1	0
6	79	G08	3500_100Eup	12308	992	3301	1	0
6	79	G08	3500_100Eup	12309	1122	3748	1	0
6	79	G08	3500_100Eup	12310	2282	8641	1	0
6	79	G08	3500_100Eup	12311	1105	6491	1	0
6	79	G08	3500_100Eup	12312	3433	6301	1	0
6	79	G08	3500_100Eup	12313	2276	6171	1	0
6	79	G08	3500_100Eup	12314	1025	11955	1	0
6	79	G08	3500_100Eup	12315	3556	3418	1	0
6	79	G08	3500_100Eup	12316	957	6072	1	0
6	79	G08	3500_100Eup	12317	2367	3992	1	0
6	79	G08	3500_100Eup	12318	3677	6293	1	0
6	79	G08	3500_100Eup	12319	1048	11966	1	0
6	79	G08	3500_100Eup	12320	3577	6473	1	0
6	79	G08	3500_100Eup	12321	996	9171	1	0
6	79	G08	3500_100Eup	12322	1016	5940	1	0
6	79	G08	3500_100Eup	12323	2104	8514	1	0
6	79	G08	3500_100Eup	12324	798	12413	1	0
6	79	G08	3500_100Eup	12325	964	11458	1	0
6	79	G08	3500_100Eup	12326	2347	10970	1	0
6	79	G08	3500_100Eup	12327	3349	11132	1	0
6	79	G08	3500_100Eup	12328	4938	4332	1	0
6	79	G08	3500_100Eup	12329	1012	8870	1	0
6	79	G08	3500_100Eup	12330	5086	9152	1	0
6	79	G08	3500_100Eup	12331	3307	6487	1	0
6	79	G08	3500_100Eup	12332	4780	13576	1	0
6	79	G08	3500_100Eup	12333	2332	5987	1	0
6	79	G08	3500_100Eup	12334	4910	5903	1	0
6	79	G08	3500_100Eup	12335	3696	6505	1	0
6	79	G08	3500_100Eup	12336	980	11297	1	0
6	79	G08	3500_100Eup	12337	1954	6006	1	0
6	79	G08	3500_100Eup	12338	2162	5773	1	0
6	79	G08	3500_100Eup	12339	2193	8702	1	0
6	79	G08	3500_100Eup	12340	2359	3800	1	0
6	79	G08	3500_100Eup	12341	3457	6069	1	0
6	79	G08	3500_100Eup	12342	1002	5667	1	0
6	79	G08	3500_100Eup	12343	3677	8908	1	0
6	79	G08	3500_100Eup	12344	6029	7943	1	0
6	79	G08	3500_100Eup	12345	1934	8998	1	0
6	79	G08	3500_100Eup	12346	3856	4215	1	0
6	79	G08	3500_100Eup	12347	1002	11633	1	0
6	79	G08	3500_100Eup	12348	2404	6056	1	0
6	79	G08	3500_100Eup	12349	2140	3736	1	0
6	79	G08	3500_100Eup	12350	2136	9148	1	0
6	79	G08	3500_100Eup	12351	2384	3932	1	0
6	79	G08	3500_100Eup	12352	3774	9176	1	0
6	79	G08	3500_100Eup	12353	3727	6387	1	0
6	79	G08	3500_100Eup	12354	2193	10780	1	0
6	79	G08	3500_100Eup	12355	3639	4029	1	0
6	79	G08	3500_100Eup	12356	4900	10126	1	0
6	79	G08	3500_100Eup	12357	1118	6187	1	0
6	79	G08	3500_100Eup	12358	2174	8670	1	0
6	79	G08	3500_100Eup	12359	3540	8828	1	0
6	79	G08	3500_100Eup	12360	4002	7200	1	0
6	79	G08	3500_100Eup	12361	1076	6005	1	0
6	79	G08	3500_100Eup	12362	2459	8941	1	0
6	79	G08	3500_100Eup	12363	7672	9006	1	0
6	79	G08	3500_100Eup	12364	2220	6331	1	0
6	79	G08	3500_100Eup	12365	3654	11836	1	0
6	79	G08	3500_100Eup	12366	3602	5882	1	0
6	79	G08	3500_100Eup	12367	2192	5950	1	0
6	79	G08	3500_100Eup	12368	1143	6268	1	0
6	79	G08	3500_100Eup	12369	2405	3711	1	0
6	79	G08	3500_100Eup	12370	7296	3870	1	0
6	79	G08	3500_100Eup	12371	1015	6142	1	0
6	79	G08	3500_100Eup	12372	1141	4006	1	0
6	79	G08	3500_100Eup	12373	5115	6704	1	0
6	79	G08	3500_100Eup	12374	2052	6337	1	0
6	79	G08	3500_100Eup	12375	1100	3747	1	0
6	79	G08	3500_100Eup	12376	1061	8483	1	0
6	79	G08	3500_100Eup	12377	997	8547	1	0
6	79	G08	3500_100Eup	12378	3364	3317	1	0
6	79	G08	3500_100Eup	12379	2321	3769	1	0
6	79	G08	3500_100Eup	12380	2416	12305	1	0
6	79	G08	3500_100Eup	12381	3541	8720	1	0
6	79	G08	3500_100Eup	12382	3656	12067	1	0
6	79	G08	3500_100Eup	12383	3732	9195	1	0
6	79	G08	3500_100Eup	12384	3814	9181	1	0
6	79	G08	3500_100Eup	12385	3870	6373	1	0
6	79	G08	3500_100Eup	12386	2461	9024	1	0
6	79	G08	3500_100Eup	12387	6343	3715	1	0
6	79	G08	3500_100Eup	12388	2443	3405	1	0
6	79	G08	3500_100Eup	12389	2371	6242	1	0
6	79	G08	3500_100Eup	12390	3728	8968	1	0
6	79	G08	3500_100Eup	12391	2252	3550	1	0
6	79	G08	3500_100Eup	12392	3583	6251	1	0
6	79	G08	3500_100Eup	12393	2385	3209	1	0
6	79	G08	3500_100Eup	12394	2209	6514	1	0
6	79	G08	3500_100Eup	12395	4895	6646	1	0
6	79	G08	3500_100Eup	12396	2346	11352	1	0
6	79	G08	3500_100Eup	12397	2117	3536	1	0
6	79	G08	3500_100Eup	12398	2287	6228	1	0
6	79	G08	3500_100Eup	12399	2209	6486	1	0
6	79	G08	3500_100Eup	12400	2291	6213	1	0
6	79	G08	3500_100Eup	12401	4758	6167	1	0
6	79	G08	3500_100Eup	12402	3649	12056	1	0
6	79	G08	3500_100Eup	12403	2175	14605	1	0
6	79	G08	3500_100Eup	12404	2265	5773	1	0
6	79	G08	3500_100Eup	12405	2192	6427	1	0
6	79	G08	3500_100Eup	12406	2160	6405	1	0
6	79	G08	3500_100Eup	12407	908	9199	1	0
6	79	G08	3500_100Eup	12408	2000	6235	1	0
6	79	G08	3500_100Eup	12409	3726	9161	1	0
6	79	G08	3500_100Eup	12410	2292	6687	1	0
6	79	G08	3500_100Eup	12411	4694	5545	1	0
6	79	G08	3500_100Eup	12412	2238	3552	1	0
6	79	G08	3500_100Eup	12413	1136	3631	1	0
6	79	G08	3500_100Eup	12414	1117	6476	1	0
6	79	G08	3500_100Eup	12415	1093	5973	1	0
6	79	G08	3500_100Eup	12416	933	11039	0	0
6	79	G08	3500_100Eup	12417	2436	8824	1	0
6	79	G08	3500_100Eup	12418	6014	6291	1	0
6	79	G08	3500_100Eup	12419	2073	6365	1	0
6	79	G08	3500_100Eup	12420	3550	6095	1	0
6	79	G08	3500_100Eup	12421	5007	6715	1	0
6	79	G08	3500_100Eup	12422	2308	6294	1	0
6	79	G08	3500_100Eup	12423	1122	3556	1	0
6	79	G08	3500_100Eup	12424	2139	5803	1	0
6	79	G08	3500_100Eup	12425	3557	9225	1	0
6	79	G08	3500_100Eup	12426	2329	6461	1	0
6	79	G08	3500_100Eup	12427	1076	6352	1	0
6	79	G08	3500_100Eup	12428	989	9503	1	0
6	79	G08	3500_100Eup	12429	3756	9237	1	0
6	79	G08	3500_100Eup	12430	2297	11594	1	0
6	79	G08	3500_100Eup	12431	1100	5699	1	0
6	79	G08	3500_100Eup	12432	2339	3586	1	0
6	79	G08	3500_100Eup	12433	3376	3587	1	0
6	79	G08	3500_100Eup	12434	3705	6247	1	0
6	79	G08	3500_100Eup	12435	3857	5952	1	0
6	79	G08	3500_100Eup	12436	2301	9102	1	0
6	79	G08	3500_100Eup	12437	3811	9155	1	0
6	79	G08	3500_100Eup	12438	2367	14165	1	0
6	79	G08	3500_100Eup	12439	3750	6773	1	0
6	79	G08	3500_100Eup	12440	5093	12025	1	0
6	79	G08	3500_100Eup	12441	1030	5962	1	0
6	79	G08	3500_100Eup	12442	1016	8931	1	0
6	79	G08	3500_100Eup	12443	3777	6776	1	0
6	79	G08	3500_100Eup	12444	1135	3406	1	0
6	79	G08	3500_100Eup	12445	2489	6067	1	0
6	79	G08	3500_100Eup	12446	2414	5719	1	0
6	79	G08	3500_100Eup	12447	3857	3827	1	0
6	79	G08	3500_100Eup	12448	5154	3713	1	0
6	79	G08	3500_100Eup	12449	4782	6607	1	0
6	79	G08	3500_100Eup	12450	2238	9121	1	0
6	79	G08	3500_100Eup	12451	3816	6835	1	0
6	79	G08	3500_100Eup	12452	3558	6328	1	0
6	79	G08	3500_100Eup	12453	1144	11576	1	0
6	79	G08	3500_100Eup	12454	5052	8354	1	0
6	79	G08	3500_100Eup	12455	2348	17116	1	0
6	79	G08	3500_100Eup	12456	1147	8280	1	0
6	79	G08	3500_100Eup	12457	2442	3591	1	0
6	79	G08	3500_100Eup	12458	1173	3620	1	0
6	79	G08	3500_100Eup	12459	4778	6154	1	0
6	79	G08	3500_100Eup	12460	3781	4257	1	0
6	79	G08	3500_100Eup	12461	2175	8865	1	0
6	79	G08	3500_100Eup	12462	2360	3258	1	0
6	79	G08	3500_100Eup	12463	1075	6291	1	0
6	79	G08	3500_100Eup	12464	1067	6345	1	0
6	79	G08	3500_100Eup	12465	1094	6192	1	0
6	79	G08	3500_100Eup	12466	2026	5798	1	0
6	79	G08	3500_100Eup	12467	2455	6591	1	0
6	79	G08	3500_100Eup	12468	3468	9002	1	0
6	79	G08	3500_100Eup	12469	1019	5975	1	0
6	79	G08	3500_100Eup	12470	2487	6649	1	0
6	79	G08	3500_100Eup	12471	1069	8681	1	0
6	79	G08	3500_100Eup	12472	3306	3779	1	0
6	79	G08	3500_100Eup	12473	3330	9116	1	0
6	79	G08	3500_100Eup	12474	2292	3634	1	0
6	79	G08	3500_100Eup	12475	2486	11435	1	0
6	79	G08	3500_100Eup	12476	2565	9465	1	0
6	79	G08	3500_100Eup	12477	5090	6997	1	0
6	79	G08	3500_100Eup	12478	2295	9113	1	0
6	79	G08	3500_100Eup	12479	3702	6190	1	0
6	79	G08	3500_100Eup	12480	6185	6302	1	0
6	79	G08	3500_100Eup	12481	1016	3481	1	0
6	79	G08	3500_100Eup	12482	2428	9126	1	0
6	79	G08	3500_100Eup	12483	2097	6128	1	0
6	79	G08	3500_100Eup	12484	912	3737	1	0
6	79	G08	3500_100Eup	12485	2277	3880	1	0
6	79	G08	3500_100Eup	12486	2530	6654	1	0
6	79	G08	3500_100Eup	12487	2545	6554	1	0
6	79	G08	3500_100Eup	12488	3713	8923	1	0
6	79	G08	3500_100Eup	12489	7767	15274	1	0
6	79	G08	3500_100Eup	12490	1004	7090	1	0
6	79	G08	3500_100Eup	12491	970	8765	1	0
6	79	G08	3500_100Eup	12492	1056	3501	1	0
6	79	G08	3500_100Eup	12493	3690	6585	1	0
6	79	G08	3500_100Eup	12494	3389	11818	1	0
6	79	G08	3500_100Eup	12495	2378	3382	1	0
6	79	G08	3500_100Eup	12496	2151	6142	1	0
6	79	G08	3500_100Eup	12497	2405	3677	1	0
6	79	G08	3500_100Eup	12498	4974	6218	1	0
6	79	G08	3500_100Eup	12499	3769	6207	1	0
6	79	G08	3500_100Eup	12500	2223	4318	1	0
6	79	G08	3500_100Eup	12501	2155	6293	1	0
6	79	G08	3500_100Eup	12502	2440	6404	1	0
6	79	G08	3500_100Eup	12503	2453	6427	1	0
6	79	G08	3500_100Eup	12504	1109	6174	1	0
6	79	G08	3500_100Eup	12505	994	6251	1	0
6	79	G08	3500_100Eup	12506	4889	3551	1	0
6	79	G08	3500_100Eup	12507	1005	8940	1	0
6	79	G08	3500_100Eup	12508	3814	3605	1	0
6	79	G08	3500_100Eup	12509	3989	3508	1	0
6	79	G08	3500_100Eup	12510	1123	5627	1	0
6	79	G08	3500_100Eup	12511	3483	3650	1	0
6	79	G08	3500_100Eup	12512	2484	3909	1	0
6	79	G08	3500_100Eup	12513	2037	6401	1	0
6	79	G08	3500_100Eup	12514	2367	3604	1	0
6	79	G08	3500_100Eup	12515	1005	11338	1	0
6	79	G08	3500_100Eup	12516	5080	3872	1	0
6	79	G08	3500_100Eup	12517	2399	8934	1	0
6	79	G08	3500_100Eup	12518	2343	8853	1	0
6	79	G08	3500_100Eup	12519	1095	3188	1	0
6	79	G08	3500_100Eup	12520	4905	6255	1	0
6	79	G08	3500_100Eup	12521	1096	5702	1	0
6	79	G08	3500_100Eup	12522	3018	7886	1	0
6	79	G08	3500_100Eup	12523	1110	6057	1	0
6	79	G08	3500_100Eup	12524	6041	13585	1	0
6	79	G08	3500_100Eup	12525	2353	8915	1	0
6	79	G08	3500_100Eup	12526	3680	4078	1	0
6	79	G08	3500_100Eup	12527	1111	9667	1	0
6	79	G08	3500_100Eup	12528	1052	6187	1	0
6	79	G08	3500_100Eup	12529	4831	8743	1	0
6	79	G08	3500_100Eup	12530	3351	6235	1	0
6	79	G08	3500_100Eup	12531	2290	3553	1	0
6	79	G08	3500_100Eup	12532	1110	3347	1	0
6	79	G08	3500_100Eup	12533	1055	6265	1	0
6	79	G08	3500_100Eup	12534	2097	5460	1	0
6	79	G08	3500_100Eup	12535	4940	6612	1	0
6	79	G08	3500_100Eup	12536	2352	3473	1	0
6	79	G08	3500_100Eup	12537	4877	6322	1	0
6	79	G08	3500_100Eup	12538	3406	6838	0	0
6	79	G08	3500_100Eup	12539	4807	8923	1	0
6	79	G08	3500_100Eup	12540	3661	9128	1	0
6	79	G08	3500_100Eup	12541	3594	4022	1	0
6	79	G08	3500_100Eup	12542	2098	6449	1	0
6	79	G08	3500_100Eup	12543	4774	8258	1	0
6	79	G08	3500_100Eup	12544	2321	6474	1	0
6	79	G08	3500_100Eup	12545	1119	3331	1	0
6	79	G08	3500_100Eup	12546	1111	6319	1	0
6	79	G08	3500_100Eup	12547	1007	6127	1	0
6	79	G08	3500_100Eup	12548	3601	6247	1	0
6	79	G08	3500_100Eup	12549	1009	11559	1	0
6	79	G08	3500_100Eup	12550	2306	11943	1	0
6	79	G08	3500_100Eup	12551	950	6045	1	0
6	79	G08	3500_100Eup	12552	3826	3618	1	0
6	79	G08	3500_100Eup	12553	2414	8600	1	0
6	79	G08	3500_100Eup	12554	3604	6493	1	0
6	79	G08	3500_100Eup	12555	1129	3473	1	0
6	79	G08	3500_100Eup	12556	1017	8912	1	0
6	79	G08	3500_100Eup	12557	3606	9806	1	0
6	79	G08	3500_100Eup	12558	3458	8970	1	0
6	79	G08	3500_100Eup	12559	1010	6291	1	0
6	79	G08	3500_100Eup	12560	1099	3980	1	0
6	79	G08	3500_100Eup	12561	3452	7982	1	0
6	79	G08	3500_100Eup	12562	3536	6186	1	0
6	79	G08	3500_100Eup	12563	2344	3282	1	0
6	79	G08	3500_100Eup	12564	2353	6754	1	0
6	79	G08	3500_100Eup	12565	3716	9525	1	0
6	79	G08	3500_100Eup	12566	2253	6010	1	0
6	79	G08	3500_100Eup	12567	5214	3512	1	0
6	79	G08	3500_100Eup	12568	2388	7339	1	0
6	79	G08	3500_100Eup	12569	2477	11677	1	0
6	79	G08	3500_100Eup	12570	3571	8825	1	0
6	79	G08	3500_100Eup	12571	989	9106	1	0
6	79	G08	3500_100Eup	12572	2366	6324	1	0
6	79	G08	3500_100Eup	12573	2206	8956	1	0
6	79	G08	3500_100Eup	12574	2280	4047	1	0
6	79	G08	3500_100Eup	12575	4781	3908	1	0
6	79	G08	3500_100Eup	12576	1151	3844	1	0
6	79	G08	3500_100Eup	12577	3680	3179	1	0
6	79	G08	3500_100Eup	12578	3746	6442	1	0
6	79	G08	3500_100Eup	12579	963	10997	1	0
6	79	G08	3500_100Eup	12580	5106	12080	1	0
6	79	G08	3500_100Eup	12581	3726	12417	1	0
6	79	G08	3500_100Eup	12582	2377	6199	1	0
6	79	G08	3500_100Eup	12583	2193	8597	1	0
6	79	G08	3500_100Eup	12584	2124	8695	1	0
6	79	G08	3500_100Eup	12585	2591	4016	1	0
6	79	G08	3500_100Eup	12586	1049	8999	1	0
6	79	G08	3500_100Eup	12587	1156	3457	1	0
6	79	G08	3500_100Eup	12588	2346	6006	1	0
6	79	G08	3500_100Eup	12589	2125	6527	1	0
6	79	G08	3500_100Eup	12590	2398	8811	1	0
6	79	G08	3500_100Eup	12591	2329	6554	1	0
6	79	G08	3500_100Eup	12592	4744	3655	1	0
6	79	G08	3500_100Eup	12593	2394	5718	1	0
6	79	G08	3500_100Eup	12594	2292	8669	1	0
6	79	G08	3500_100Eup	12595	2286	9110	1	0
6	79	G08	3500_100Eup	12596	1021	6256	1	0
6	79	G08	3500_100Eup	12597	3806	6179	1	0
6	79	G08	3500_100Eup	12598	4934	3617	1	0
6	79	G08	3500_100Eup	12599	4956	11626	1	0
6	79	G08	3500_100Eup	12600	1718	5822	1	0
6	79	G08	3500_100Eup	12601	1045	6305	1	0
6	79	G08	3500_100Eup	12602	2140	9593	1	0
6	79	G08	3500_100Eup	12603	2349	3792	1	0
6	79	G08	3500_100Eup	12604	3644	8824	1	0
6	79	G08	3500_100Eup	12605	3700	4045	1	0
6	79	G08	3500_100Eup	12606	2404	3324	1	0
6	79	G08	3500_100Eup	12607	1092	6213	1	0
6	79	G08	3500_100Eup	12608	2306	9190	1	0
6	79	G08	3500_100Eup	12609	2353	9012	1	0
6	79	G08	3500_100Eup	12610	1076	6669	1	0
6	79	G08	3500_100Eup	12611	3642	6450	1	0
6	79	G08	3500_100Eup	12612	3543	3467	1	0
6	79	G08	3500_100Eup	12613	2425	5740	1	0
6	79	G08	3500_100Eup	12614	3592	3573	1	0
6	79	G08	3500_100Eup	12615	3668	3761	1	0
6	79	G08	3500_100Eup	12616	2411	6052	1	0
6	79	G08	3500_100Eup	12617	5068	3886	1	0
6	79	G08	3500_100Eup	12618	2221	10830	1	0
6	79	G08	3500_100Eup	12619	2308	6648	1	0
6	79	G08	3500_100Eup	12620	3799	3600	1	0
6	79	G08	3500_100Eup	12621	2377	5759	1	0
6	79	G08	3500_100Eup	12622	1025	6115	1	0
6	79	G08	3500_100Eup	12623	2242	8658	1	0
6	79	G08	3500_100Eup	12624	1193	6192	1	0
6	79	G08	3500_100Eup	12625	1172	11074	1	0
6	79	G08	3500_100Eup	12626	1167	3643	1	0
6	79	G08	3500_100Eup	12627	6545	11673	1	0
6	79	G08	3500_100Eup	12628	2325	9273	1	0
6	79	G08	3500_100Eup	12629	2383	6087	1	0
6	79	G08	3500_100Eup	12630	3480	5438	1	0
6	79	G08	3500_100Eup	12631	2314	6171	1	0
6	79	G08	3500_100Eup	12632	4835	6457	1	0
6	79	G08	3500_100Eup	12633	3833	6579	1	0
6	79	G08	3500_100Eup	12634	4692	3329	1	0
6	79	G08	3500_100Eup	12635	2238	6372	1	0
6	79	G08	3500_100Eup	12636	3841	6576	1	0
6	79	G08	3500_100Eup	12637	5112	6689	1	0
6	79	G08	3500_100Eup	12638	4776	6372	1	0
6	79	G08	3500_100Eup	12639	2439	3734	1	0
6	79	G08	3500_100Eup	12640	1082	5958	1	0
6	79	G08	3500_100Eup	12641	3676	3747	1	0
6	79	G08	3500_100Eup	12642	3657	6521	1	0
6	79	G08	3500_100Eup	12643	3715	3537	1	0
6	79	G08	3500_100Eup	12644	2059	5681	1	0
6	79	G08	3500_100Eup	12645	1020	6709	1	0
6	79	G08	3500_100Eup	12646	3440	9529	1	0
6	79	G08	3500_100Eup	12647	6217	9474	1	0
6	79	G08	3500_100Eup	12648	1020	6468	1	0
6	79	G08	3500_100Eup	12649	3561	9236	1	0
6	79	G08	3500_100Eup	12650	2139	3440	1	0
6	79	G08	3500_100Eup	12651	2400	6033	1	0
6	79	G08	3500_100Eup	12652	996	6273	1	0
6	79	G08	3500_100Eup	12653	3654	6834	1	0
6	79	G08	3500_100Eup	12654	2240	8717	1	0
6	79	G08	3500_100Eup	12655	2302	6977	1	0
6	79	G08	3500_100Eup	12656	2250	6148	1	0
6	79	G08	3500_100Eup	12657	2348	9283	1	0
6	79	G08	3500_100Eup	12658	3498	3639	1	0
6	79	G08	3500_100Eup	12659	1019	9750	1	0
6	79	G08	3500_100Eup	12660	1029	6252	1	0
6	79	G08	3500_100Eup	12661	1964	3357	1	0
6	79	G08	3500_100Eup	12662	2264	14327	1	0
6	79	G08	3500_100Eup	12663	3742	5971	1	0
6	79	G08	3500_100Eup	12664	2209	8562	1	0
6	79	G08	3500_100Eup	12665	1090	8925	1	0
6	79	G08	3500_100Eup	12666	3399	6559	1	0
6	79	G08	3500_100Eup	12667	2342	6364	1	0
6	79	G08	3500_100Eup	12668	4795	8311	1	0
6	79	G08	3500_100Eup	12669	2365	8332	1	0
6	79	G08	3500_100Eup	12670	2459	3363	1	0
6	79	G08	3500_100Eup	12671	3581	6384	1	0
6	79	G08	3500_100Eup	12672	6247	9119	1	0
6	79	G08	3500_100Eup	12673	2393	4022	1	0
6	79	G08	3500_100Eup	12674	1103	8918	1	0
6	79	G08	3500_100Eup	12675	2338	9265	1	0
6	79	G08	3500_100Eup	12676	1100	11529	1	0
6	79	G08	3500_100Eup	12677	2165	6018	1	0
6	79	G08	3500_100Eup	12678	2319	13495	1	0
6	79	G08	3500_100Eup	12679	1060	6215	1	0
6	79	G08	3500_100Eup	12680	6156	3568	1	0
6	79	G08	3500_100Eup	12681	1062	8696	1	0
6	79	G08	3500_100Eup	12682	1142	9182	1	0
6	79	G08	3500_100Eup	12683	1129	3546	1	0
6	79	G08	3500_100Eup	12684	3684	8673	1	0
6	79	G08	3500_100Eup	12685	3734	3723	1	0
6	79	G08	3500_100Eup	12686	5127	6485	1	0
6	79	G08	3500_100Eup	12687	4771	6412	1	0
6	79	G08	3500_100Eup	12688	2502	3500	1	0
6	79	G08	3500_100Eup	12689	1056	3470	1	0
6	79	G08	3500_100Eup	12690	2331	12109	1	0
6	79	G08	3500_100Eup	12691	2221	3340	1	0
6	79	G08	3500_100Eup	12692	3655	12034	1	0
6	79	G08	3500_100Eup	12693	1037	11535	1	0
6	79	G08	3500_100Eup	12694	3386	5921	1	0
6	79	G08	3500_100Eup	12695	3532	6532	1	0
6	79	G08	3500_100Eup	12696	3717	8774	1	0
6	79	G08	3500_100Eup	12697	1163	3556	1	0
6	79	G08	3500_100Eup	12698	996	6294	1	0
6	79	G08	3500_100Eup	12699	1098	3391	1	0
6	79	G08	3500_100Eup	12700	5298	9520	1	0
6	79	G08	3500_100Eup	12701	1091	3620	1	0
6	79	G08	3500_100Eup	12702	3433	3559	1	0
6	79	G08	3500_100Eup	12703	3664	11714	1	0
6	79	G08	3500_100Eup	12704	2310	3650	1	0
6	79	G08	3500_100Eup	12705	2341	6623	1	0
6	79	G08	3500_100Eup	12706	4713	3914	1	0
6	79	G08	3500_100Eup	12707	2294	11775	1	0
6	79	G08	3500_100Eup	12708	1018	3652	1	0
6	79	G08	3500_100Eup	12709	3776	6521	1	0
6	79	G08	3500_100Eup	12710	2341	3269	1	0
6	79	G08	3500_100Eup	12711	4303	6495	1	0
6	79	G08	3500_100Eup	12712	7343	6270	1	0
6	79	G08	3500_100Eup	12713	1077	10830	1	0
6	79	G08	3500_100Eup	12714	970	16092	1	0
6	79	G08	3500_100Eup	12715	1180	3845	1	0
6	79	G08	3500_100Eup	12716	2388	8526	1	0
6	79	G08	3500_100Eup	12717	2353	3666	1	0
6	79	G08	3500_100Eup	12718	1063	6560	1	0
6	79	G08	3500_100Eup	12719	978	8978	1	0
6	79	G08	3500_100Eup	12720	4638	4216	1	0
6	79	G08	3500_100Eup	12721	2050	3599	1	0
6	79	G08	3500_100Eup	12722	3340	6528	1	0
6	79	G08	3500_100Eup	12723	2380	14399	1	0
6	79	G08	3500_100Eup	12724	2312	3883	1	0
6	79	G08	3500_100Eup	12725	2278	11936	1	0
6	79	G08	3500_100Eup	12726	3846	6451	1	0
6	79	G08	3500_100Eup	12727	2367	3427	1	0
6	79	G08	3500_100Eup	12728	2413	7054	1	0
6	79	G08	3500_100Eup	12729	1156	6437	1	0
6	79	G08	3500_100Eup	12730	2379	6458	1	0
6	79	G08	3500_100Eup	12731	2363	9038	1	0
6	79	G08	3500_100Eup	12732	2101	3099	1	0
6	79	G08	3500_100Eup	12733	2425	6209	1	0
6	79	G08	3500_100Eup	12734	2089	5998	1	0
6	79	G08	3500_100Eup	12735	926	8345	1	0
6	79	G08	3500_100Eup	12736	3776	3687	1	0
6	79	G08	3500_100Eup	12737	2357	8148	1	0
6	79	G08	3500_100Eup	12738	2307	9349	1	0
6	79	G08	3500_100Eup	12739	4939	6341	1	0
6	79	G08	3500_100Eup	12740	3921	3916	1	0
6	79	G08	3500_100Eup	12741	2382	8964	1	0
6	79	G08	3500_100Eup	12742	1060	3342	1	0
6	79	G08	3500_100Eup	12743	1011	11469	1	0
6	79	G08	3500_100Eup	12744	1141	5820	1	0
6	79	G08	3500_100Eup	12745	2217	3652	1	0
6	79	G08	3500_100Eup	12746	4012	6687	1	0
6	79	G08	3500_100Eup	12747	1146	6321	1	0
6	79	G08	3500_100Eup	12748	2251	8091	1	0
6	79	G08	3500_100Eup	12749	2293	8689	0	0
6	79	G08	3500_100Eup	12750	2245	3828	1	0
6	79	G08	3500_100Eup	12751	1144	3670	1	0
6	79	G08	3500_100Eup	12752	2284	6083	1	0
6	79	G08	3500_100Eup	12753	2221	8865	1	0
6	79	G08	3500_100Eup	12754	3692	6303	1	0
6	79	G08	3500_100Eup	12755	2111	3726	1	0
6	79	G08	3500_100Eup	12756	1007	6384	1	0
6	79	G08	3500_100Eup	12757	1143	6197	1	0
6	79	G08	3500_100Eup	12758	4854	9396	1	0
6	79	G08	3500_100Eup	12759	2433	4185	1	0
6	79	G08	3500_100Eup	12760	1156	6220	1	0
6	79	G08	3500_100Eup	12761	3232	6032	1	0
6	79	G08	3500_100Eup	12762	3625	4044	1	0
6	79	G08	3500_100Eup	12763	1976	5536	1	0
6	79	G08	3500_100Eup	12764	952	13891	1	0
6	79	G08	3500_100Eup	12765	6294	3598	1	0
6	79	G08	3500_100Eup	12766	2284	3692	1	0
6	79	G08	3500_100Eup	12767	3663	4088	1	0
6	79	G08	3500_100Eup	12768	2371	6727	1	0
6	79	G08	3500_100Eup	12769	1052	3846	1	0
6	79	G08	3500_100Eup	12770	2222	6091	1	0
6	79	G08	3500_100Eup	12771	1012	5860	1	0
6	79	G08	3500_100Eup	12772	3633	9476	1	0
6	79	G08	3500_100Eup	12773	3689	12086	1	0
6	79	G08	3500_100Eup	12774	2430	9049	1	0
6	79	G08	3500_100Eup	12775	1151	3439	1	0
6	79	G08	3500_100Eup	12776	2429	4160	1	0
6	79	G08	3500_100Eup	12777	3610	6420	1	0
6	79	G08	3500_100Eup	12778	1069	6220	1	0
6	79	G08	3500_100Eup	12779	2238	4083	1	0
6	79	G08	3500_100Eup	12780	2245	6651	1	0
6	79	G08	3500_100Eup	12781	4806	6465	1	0
6	79	G08	3500_100Eup	12782	1017	6531	1	0
6	79	G08	3500_100Eup	12783	3323	6118	1	0
6	79	G08	3500_100Eup	12784	3394	6273	1	0
6	79	G08	3500_100Eup	12785	2294	9032	1	0
6	79	G08	3500_100Eup	12786	1029	6056	1	0
6	79	G08	3500_100Eup	12787	1070	6415	1	0
6	79	G08	3500_100Eup	12788	1081	14346	1	0
6	79	G08	3500_100Eup	12789	3417	8612	1	0
6	79	G08	3500_100Eup	12790	1050	9216	1	0
6	79	G08	3500_100Eup	12791	1000	9342	1	0
6	79	G08	3500_100Eup	12792	2093	6439	1	0
6	79	G08	3500_100Eup	12793	1019	3322	1	0
6	79	G08	3500_100Eup	12794	2496	7093	1	0
6	79	G08	3500_100Eup	12795	1092	5799	1	0
6	79	G08	3500_100Eup	12796	944	6220	1	0
6	79	G08	3500_100Eup	12797	3525	9581	1	0
6	79	G08	3500_100Eup	12798	2208	6248	1	0
6	79	G08	3500_100Eup	12799	1061	6075	1	0
6	79	G08	3500_100Eup	12800	2011	6472	1	0
6	79	G08	3500_100Eup	12801	1012	6491	1	0
6	79	G08	3500_100Eup	12802	1980	9214	1	0
6	79	G08	3500_100Eup	12803	2367	6335	1	0
6	79	G08	3500_100Eup	12804	3788	6534	1	0
6	79	G08	3500_100Eup	12805	1041	6066	1	0
6	79	G08	3500_100Eup	12806	3202	6666	1	0
6	79	G08	3500_100Eup	12807	1113	4966	1	0
6	79	G08	3500_100Eup	12808	2315	5978	1	0
6	79	G08	3500_100Eup	12809	3592	6547	1	0
6	79	G08	3500_100Eup	12810	2351	5904	1	0
6	79	G08	3500_100Eup	12811	4840	3528	1	0
6	79	G08	3500_100Eup	12812	1139	8450	1	0
6	79	G08	3500_100Eup	12813	1056	8878	1	0
6	79	G08	3500_100Eup	12814	2358	9338	1	0
6	79	G08	3500_100Eup	12815	1148	3836	1	0
6	79	G08	3500_100Eup	12816	2491	6045	1	0
6	79	G08	3500_100Eup	12817	2370	3775	1	0
6	79	G08	3500_100Eup	12818	2458	3644	1	0
6	79	G08	3500_100Eup	12819	1065	14087	1	0
6	79	G08	3500_100Eup	12820	2303	11997	1	0
6	79	G08	3500_100Eup	12821	2365	6440	1	0
6	79	G08	3500_100Eup	12822	3575	6544	1	0
6	79	G08	3500_100Eup	12823	6048	5811	1	0
6	79	G08	3500_100Eup	12824	2395	3406	1	0
6	79	G08	3500_100Eup	12825	3647	6756	1	0
6	79	G08	3500_100Eup	12826	3664	6771	1	0
6	79	G08	3500_100Eup	12827	4847	8995	1	0
6	79	G08	3500_100Eup	12828	996	6060	1	0
6	79	G08	3500_100Eup	12829	3652	3547	1	0
6	79	G08	3500_100Eup	12830	1032	11338	1	0
6	79	G08	3500_100Eup	12831	2428	9303	1	0
6	79	G08	3500_100Eup	12832	3786	3962	1	0
6	79	G08	3500_100Eup	12833	1074	6331	1	0
6	79	G08	3500_100Eup	12834	2343	8926	1	0
6	79	G08	3500_100Eup	12835	2862	3338	1	0
6	79	G08	3500_100Eup	12836	2443	6362	1	0
6	79	G08	3500_100Eup	12837	1027	8886	1	0
6	79	G08	3500_100Eup	12838	1058	8972	1	0
6	79	G08	3500_100Eup	12839	2033	5933	1	0
6	79	G08	3500_100Eup	12840	2101	3646	1	0
6	79	G08	3500_100Eup	12841	2446	11782	1	0
6	79	G08	3500_100Eup	12842	989	11268	1	0
6	79	G08	3500_100Eup	12843	2277	3374	1	0
6	79	G08	3500_100Eup	12844	1115	9075	1	0
6	79	G08	3500_100Eup	12845	2556	6519	1	0
6	79	G08	3500_100Eup	12846	5948	11917	1	0
6	79	G08	3500_100Eup	12847	1076	9076	1	0
6	79	G08	3500_100Eup	12848	2038	5906	1	0
6	79	G08	3500_100Eup	12849	1077	6043	1	0
6	79	G08	3500_100Eup	12850	3742	3582	1	0
6	79	G08	3500_100Eup	12851	2316	6099	1	0
6	79	G08	3500_100Eup	12852	2152	5833	1	0
6	79	G08	3500_100Eup	12853	1121	13772	1	0
6	79	G08	3500_100Eup	12854	1145	8900	1	0
6	79	G08	3500_100Eup	12855	1170	8811	1	0
6	79	G08	3500_100Eup	12856	2371	6237	1	0
6	79	G08	3500_100Eup	12857	2245	3894	1	0
6	79	G08	3500_100Eup	12858	4662	6336	1	0
6	79	G08	3500_100Eup	12859	3497	8780	1	0
6	79	G08	3500_100Eup	12860	3770	6487	1	0
6	79	G08	3500_100Eup	12861	1011	9112	1	0
6	79	G08	3500_100Eup	12862	2354	9058	1	0
6	79	G08	3500_100Eup	12863	1006	8758	1	0
6	79	G08	3500_100Eup	12864	5217	6644	1	0
6	79	G08	3500_100Eup	12865	2364	6349	1	0
6	79	G08	3500_100Eup	12866	1051	6384	1	0
6	79	G08	3500_100Eup	12867	2508	8130	1	0
6	79	G08	3500_100Eup	12868	1054	9031	1	0
6	79	G08	3500_100Eup	12869	2069	8462	1	0
6	79	G08	3500_100Eup	12870	932	10780	1	0
6	79	G08	3500_100Eup	12871	2278	8750	1	0
6	79	G08	3500_100Eup	12872	1156	8577	1	0
6	79	G08	3500_100Eup	12873	2499	8795	1	0
6	79	G08	3500_100Eup	12874	1041	5985	1	0
6	79	G08	3500_100Eup	12875	5105	4114	1	0
6	79	G08	3500_100Eup	12876	6181	5868	1	0
6	79	G08	3500_100Eup	12877	2136	3553	1	0
6	79	G08	3500_100Eup	12878	2380	14074	1	0
6	79	G08	3500_100Eup	12879	3621	6376	1	0
6	79	G08	3500_100Eup	12880	1027	6316	1	0
6	79	G08	3500_100Eup	12881	1088	3525	1	0
6	79	G08	3500_100Eup	12882	1958	5364	1	0
6	79	G08	3500_100Eup	12883	1034	8599	1	0
6	79	G08	3500_100Eup	12884	3573	3109	1	0
6	79	G08	3500_100Eup	12885	1049	6208	1	0
6	79	G08	3500_100Eup	12886	2271	3979	1	0
6	79	G08	3500_100Eup	12887	4888	7817	1	0
6	79	G08	3500_100Eup	12888	4855	11778	1	0
6	79	G08	3500_100Eup	12889	4762	8888	1	0
6	79	G08	3500_100Eup	12890	3545	8305	1	0
6	79	G08	3500_100Eup	12891	2189	9049	1	0
6	79	G08	3500_100Eup	12892	3454	3276	1	0
6	79	G08	3500_100Eup	12893	991	8338	1	0
6	79	G08	3500_100Eup	12894	3882	3689	1	0
6	79	G08	3500_100Eup	12895	2276	5961	1	0
6	79	G08	3500_100Eup	12896	966	11887	1	0
6	79	G08	3500_100Eup	12897	3599	3680	1	0
6	79	G08	3500_100Eup	12898	1090	6688	1	0
6	79	G08	3500_100Eup	12899	3660	6207	1	0
6	79	G08	3500_100Eup	12900	1095	6027	1	0
6	79	G08	3500_100Eup	12901	3494	11505	1	0
6	79	G08	3500_100Eup	12902	4553	6298	1	0
6	79	G08	3500_100Eup	12903	2269	12160	1	0
6	79	G08	3500_100Eup	12904	5067	9074	1	0
6	79	G08	3500_100Eup	12905	3872	6436	1	0
6	79	G08	3500_100Eup	12906	1039	8380	1	0
6	79	G08	3500_100Eup	12907	3699	4008	1	0
6	79	G08	3500_100Eup	12908	1054	8690	1	0
6	79	G08	3500_100Eup	12909	4814	11751	1	0
6	79	G08	3500_100Eup	12910	3494	7234	1	0
6	79	G08	3500_100Eup	12911	2417	6298	1	0
6	79	G08	3500_100Eup	12912	1091	14115	1	0
6	79	G08	3500_100Eup	12913	3708	6340	1	0
6	79	G08	3500_100Eup	12914	4935	6590	1	0
6	79	G08	3500_100Eup	12915	2193	6221	1	0
6	79	G08	3500_100Eup	12916	3800	6499	1	0
6	79	G08	3500_100Eup	12917	4841	6893	1	0
6	79	G08	3500_100Eup	12918	3908	6458	1	0
6	79	G08	3500_100Eup	12919	3824	8670	1	0
6	79	G08	3500_100Eup	12920	1170	5927	1	0
6	79	G08	3500_100Eup	12921	2335	6456	1	0
6	79	G08	3500_100Eup	12922	2209	9019	1	0
6	79	G08	3500_100Eup	12923	3547	8786	1	0
6	79	G08	3500_100Eup	12924	2365	6583	1	0
6	79	G08	3500_100Eup	12925	2314	6528	1	0
6	79	G08	3500_100Eup	12926	4914	9684	1	0
6	79	G08	3500_100Eup	12927	3922	8784	1	0
6	79	G08	3500_100Eup	12928	2391	6757	1	0
6	79	G08	3500_100Eup	12929	1003	6452	1	0
6	79	G08	3500_100Eup	12930	3372	8457	1	0
6	79	G08	3500_100Eup	12931	2342	3691	1	0
6	79	G08	3500_100Eup	12932	2275	8797	1	0
6	79	G08	3500_100Eup	12933	1146	3679	1	0
6	79	G08	3500_100Eup	12934	2441	3942	1	0
6	79	G08	3500_100Eup	12935	1106	3641	1	0
6	79	G08	3500_100Eup	12936	2353	6828	1	0
6	79	G08	3500_100Eup	12937	2346	5790	1	0
6	79	G08	3500_100Eup	12938	3703	9066	1	0
6	79	G08	3500_100Eup	12939	1011	8940	1	0
6	79	G08	3500_100Eup	12940	2084	6377	1	0
6	79	G08	3500_100Eup	12941	4847	9034	1	0
6	79	G08	3500_100Eup	12942	1050	8273	1	0
6	79	G08	3500_100Eup	12943	3422	5446	1	0
6	79	G08	3500_100Eup	12944	3636	3418	1	0
6	79	G08	3500_100Eup	12945	2323	3393	1	0
6	79	G08	3500_100Eup	12946	3926	12205	1	0
6	79	G08	3500_100Eup	12947	5203	9150	1	0
6	79	G08	3500_100Eup	12948	2231	11150	1	0
6	79	G08	3500_100Eup	12949	5157	3645	1	0
6	79	G08	3500_100Eup	12950	2090	7585	1	0
6	79	G08	3500_100Eup	12951	4940	5900	1	0
6	79	G08	3500_100Eup	12952	2440	3682	1	0
6	79	G08	3500_100Eup	12953	2438	6726	1	0
6	79	G08	3500_100Eup	12954	3686	4112	1	0
6	79	G08	3500_100Eup	12955	4631	9025	1	0
6	79	G08	3500_100Eup	12956	3611	6661	1	0
6	79	G08	3500_100Eup	12957	2452	3709	1	0
6	79	G08	3500_100Eup	12958	4776	8963	1	0
6	79	G08	3500_100Eup	12959	4613	3596	1	0
6	79	G08	3500_100Eup	12960	2226	8581	1	0
6	79	G08	3500_100Eup	12961	2493	6493	1	0
6	79	G08	3500_100Eup	12962	2255	8744	1	0
6	79	G08	3500_100Eup	12963	3303	3954	1	0
6	79	G08	3500_100Eup	12964	1107	6245	1	0
6	79	G08	3500_100Eup	12965	2481	6464	1	0
6	79	G08	3500_100Eup	12966	3776	12172	1	0
6	79	G08	3500_100Eup	12967	2488	3340	1	0
6	79	G08	3500_100Eup	12968	3575	5976	1	0
6	79	G08	3500_100Eup	12969	2358	6372	1	0
6	79	G08	3500_100Eup	12970	2308	3476	1	0
6	79	G08	3500_100Eup	12971	2401	12364	1	0
6	79	G08	3500_100Eup	12972	4958	6670	1	0
6	79	G08	3500_100Eup	12973	944	11268	1	0
6	79	G08	3500_100Eup	12974	3613	6461	1	0
6	79	G08	3500_100Eup	12975	4934	6537	1	0
6	79	G08	3500_100Eup	12976	4714	3448	1	0
6	79	G08	3500_100Eup	12977	2194	5898	1	0
6	79	G08	3500_100Eup	12978	2377	3642	1	0
6	79	G08	3500_100Eup	12979	2036	8697	1	0
6	79	G08	3500_100Eup	12980	1059	5891	1	0
6	79	G08	3500_100Eup	12981	2250	6564	1	0
6	79	G08	3500_100Eup	12982	2366	9065	1	0
6	79	G08	3500_100Eup	12983	2354	3938	1	0
6	79	G08	3500_100Eup	12984	3928	5885	1	0
6	79	G08	3500_100Eup	12985	2348	11085	1	0
6	79	G08	3500_100Eup	12986	1095	5957	1	0
6	79	G08	3500_100Eup	12987	1067	6303	1	0
6	79	G08	3500_100Eup	12988	1026	14852	1	0
6	79	G08	3500_100Eup	12989	2489	9423	1	0
6	79	G08	3500_100Eup	12990	6073	6115	1	0
6	79	G08	3500_100Eup	12991	944	9068	1	0
6	79	G08	3500_100Eup	12992	949	6023	1	0
6	79	G08	3500_100Eup	12993	4767	3800	1	0
6	79	G08	3500_100Eup	12994	1091	8635	1	0
6	79	G08	3500_100Eup	12995	1119	5978	1	0
6	79	G08	3500_100Eup	12996	2174	3217	1	0
6	79	G08	3500_100Eup	12997	1083	3469	1	0
6	79	G08	3500_100Eup	12998	1051	6463	1	0
6	79	G08	3500_100Eup	12999	2323	9056	1	0
6	79	G08	3500_100Eup	13000	3714	11483	1	0
6	79	G08	3500_100Eup	13001	3586	3973	1	0
6	79	G08	3500_100Eup	13002	3851	3722	1	0
6	79	G08	3500_100Eup	13003	2114	4059	1	0
6	79	G08	3500_100Eup	13004	2470	14034	1	0
6	79	G08	3500_100Eup	13005	4737	6778	1	0
6	79	G08	3500_100Eup	13006	2301	6051	1	0
6	79	G08	3500_100Eup	13007	2398	9208	1	0
6	79	G08	3500_100Eup	13008	3656	6333	1	0
6	79	G08	3500_100Eup	13009	3806	4014	1	0
6	79	G08	3500_100Eup	13010	1128	3558	1	0
6	79	G08	3500_100Eup	13011	2341	9426	1	0
6	79	G08	3500_100Eup	13012	1011	9484	1	0
6	79	G08	3500_100Eup	13013	3629	9137	1	0
6	79	G08	3500_100Eup	13014	965	6395	1	0
6	79	G08	3500_100Eup	13015	1037	6216	1	0
6	79	G08	3500_100Eup	13016	1123	8702	1	0
6	79	G08	3500_100Eup	13017	3701	3396	1	0
6	79	G08	3500_100Eup	13018	2240	9523	1	0
6	79	G08	3500_100Eup	13019	5085	11828	1	0
6	79	G08	3500_100Eup	13020	2368	3840	1	0
6	79	G08	3500_100Eup	13021	1131	6062	1	0
6	79	G08	3500_100Eup	13022	5003	6315	1	0
6	79	G08	3500_100Eup	13023	2380	3930	1	0
6	79	G08	3500_100Eup	13024	1178	3194	1	0
6	79	G08	3500_100Eup	13025	1134	5349	1	0
6	79	G08	3500_100Eup	13026	3545	6193	1	0
6	79	G08	3500_100Eup	13027	3608	3479	1	0
6	79	G08	3500_100Eup	13028	3819	10704	1	0
6	79	G08	3500_100Eup	13029	3326	7887	1	0
6	79	G08	3500_100Eup	13030	1099	6172	1	0
6	79	G08	3500_100Eup	13031	1075	3304	1	0
6	79	G08	3500_100Eup	13032	2463	12006	1	0
6	79	G08	3500_100Eup	13033	2308	6703	1	0
6	79	G08	3500_100Eup	13034	2361	6774	1	0
6	79	G08	3500_100Eup	13035	1045	6373	1	0
6	79	G08	3500_100Eup	13036	3384	8988	1	0
6	79	G08	3500_100Eup	13037	1042	6362	1	0
6	79	G08	3500_100Eup	13038	3511	6382	1	0
6	79	G08	3500_100Eup	13039	2245	6353	1	0
6	79	G08	3500_100Eup	13040	1071	6213	1	0
6	79	G08	3500_100Eup	13041	2380	8902	1	0
6	79	G08	3500_100Eup	13042	2133	9080	1	0
6	79	G08	3500_100Eup	13043	3235	6260	1	0
6	79	G08	3500_100Eup	13044	4661	3204	1	0
6	79	G08	3500_100Eup	13045	2288	3762	1	0
6	79	G08	3500_100Eup	13046	3841	5736	1	0
6	79	G08	3500_100Eup	13047	3663	3575	1	0
6	79	G08	3500_100Eup	13048	2034	3580	1	0
6	79	G08	3500_100Eup	13049	992	11278	1	0
6	79	G08	3500_100Eup	13050	1994	8589	1	0
6	79	G08	3500_100Eup	13051	3649	8520	1	0
6	79	G08	3500_100Eup	13052	2345	6165	1	0
6	79	G08	3500_100Eup	13053	3414	6196	1	0
6	79	G08	3500_100Eup	13054	2220	9046	1	0
6	79	G08	3500_100Eup	13055	5219	3941	1	0
6	79	G08	3500_100Eup	13056	2162	3702	1	0
6	79	G08	3500_100Eup	13057	1005	9106	1	0
6	79	G08	3500_100Eup	13058	2185	6283	1	0
6	79	G08	3500_100Eup	13059	1077	9022	1	0
6	79	G08	3500_100Eup	13060	3481	6445	1	0
6	79	G08	3500_100Eup	13061	3447	3465	1	0
6	79	G08	3500_100Eup	13062	821	12361	1	0
6	79	G08	3500_100Eup	13063	3653	11767	1	0
6	79	G08	3500_100Eup	13064	3405	11616	1	0
6	79	G08	3500_100Eup	13065	2133	8954	1	0
6	79	G08	3500_100Eup	13066	1049	5834	1	0
6	79	G08	3500_100Eup	13067	2354	3719	1	0
6	79	G08	3500_100Eup	13068	1034	8850	1	0
6	79	G08	3500_100Eup	13069	1051	9133	1	0
6	79	G08	3500_100Eup	13070	2299	4029	1	0
6	79	G08	3500_100Eup	13071	932	9018	1	0
6	79	G08	3500_100Eup	13072	2408	6378	1	0
6	79	G08	3500_100Eup	13073	3737	6190	1	0
6	79	G08	3500_100Eup	13074	2282	6355	1	0
6	79	G08	3500_100Eup	13075	3677	3618	1	0
6	79	G08	3500_100Eup	13076	1244	9107	1	0
6	79	G08	3500_100Eup	13077	1114	3774	1	0
6	79	G08	3500_100Eup	13078	975	6268	1	0
6	79	G08	3500_100Eup	13079	912	14216	1	0
6	79	G08	3500_100Eup	13080	2338	3131	1	0
6	79	G08	3500_100Eup	13081	2121	5901	1	0
6	79	G08	3500_100Eup	13082	3518	3546	1	0
6	79	G08	3500_100Eup	13083	2256	8862	1	0
6	79	G08	3500_100Eup	13084	2303	13552	1	0
6	79	G08	3500_100Eup	13085	2041	3731	1	0
6	79	G08	3500_100Eup	13086	1049	3535	1	0
6	79	G08	3500_100Eup	13087	6043	9283	1	0
6	79	G08	3500_100Eup	13088	1109	6530	1	0
6	79	G08	3500_100Eup	13089	4630	16650	1	0
6	79	G08	3500_100Eup	13090	1015	9068	1	0
6	79	G08	3500_100Eup	13091	3638	3589	1	0
6	79	G08	3500_100Eup	13092	3471	8761	1	0
6	79	G08	3500_100Eup	13093	3553	9362	1	0
6	79	G08	3500_100Eup	13094	2889	8706	0	0
6	79	G08	3500_100Eup	13095	3650	3864	1	0
6	79	G08	3500_100Eup	13096	2495	6350	1	0
6	79	G08	3500_100Eup	13097	993	8046	1	0
6	79	G08	3500_100Eup	13098	2035	3625	1	0
6	79	G08	3500_100Eup	13099	2066	8981	1	0
6	79	G08	3500_100Eup	13100	1133	6704	1	0
6	79	G08	3500_100Eup	13101	2325	3585	1	0
6	79	G08	3500_100Eup	13102	2531	6666	1	0
6	79	G08	3500_100Eup	13103	1140	11603	1	0
6	79	G08	3500_100Eup	13104	2259	9013	1	0
6	79	G08	3500_100Eup	13105	1080	5682	1	0
6	79	G08	3500_100Eup	13106	3682	5872	1	0
6	79	G08	3500_100Eup	13107	4701	9315	1	0
6	79	G08	3500_100Eup	13108	2385	8787	1	0
6	79	G08	3500_100Eup	13109	2255	3529	1	0
6	79	G08	3500_100Eup	13110	2225	11013	1	0
6	79	G08	3500_100Eup	13111	3567	11709	1	0
6	79	G08	3500_100Eup	13112	3875	6451	1	0
6	79	G08	3500_100Eup	13113	2169	3748	1	0
6	79	G08	3500_100Eup	13114	1079	3626	1	0
6	79	G08	3500_100Eup	13115	3587	3606	1	0
6	79	G08	3500_100Eup	13116	1002	9403	1	0
6	79	G08	3500_100Eup	13117	2308	6665	1	0
6	79	G08	3500_100Eup	13118	3562	3528	1	0
6	79	G08	3500_100Eup	13119	3432	6224	1	0
6	79	G08	3500_100Eup	13120	2328	6307	1	0
6	79	G08	3500_100Eup	13121	2313	8955	1	0
6	79	G08	3500_100Eup	13122	4684	6693	1	0
6	79	G08	3500_100Eup	13123	959	9221	1	0
6	79	G08	3500_100Eup	13124	2386	11087	1	0
6	79	G08	3500_100Eup	13125	2180	6598	1	0
6	79	G08	3500_100Eup	13126	2276	3548	1	0
6	79	G08	3500_100Eup	13127	3472	3798	1	0
6	79	G08	3500_100Eup	13128	1095	3797	1	0
6	79	G08	3500_100Eup	13129	3392	3541	1	0
6	79	G08	3500_100Eup	13130	3759	9131	1	0
6	79	G08	3500_100Eup	13131	2462	6001	1	0
6	79	G08	3500_100Eup	13132	2496	3715	1	0
6	79	G08	3500_100Eup	13133	1129	9015	1	0
6	79	G08	3500_100Eup	13134	2171	6438	1	0
6	79	G08	3500_100Eup	13135	1030	6038	1	0
6	79	G08	3500_100Eup	13136	2348	6431	1	0
6	79	G08	3500_100Eup	13137	3417	8885	1	0
6	79	G08	3500_100Eup	13138	2006	6423	1	0
6	79	G08	3500_100Eup	13139	1090	6269	1	0
6	79	G08	3500_100Eup	13140	1060	5952	1	0
6	79	G08	3500_100Eup	13141	2450	6116	1	0
6	79	G08	3500_100Eup	13142	2436	4194	1	0
6	79	G08	3500_100Eup	13143	2803	6439	1	0
6	79	G08	3500_100Eup	13144	3826	4149	1	0
6	79	G08	3500_100Eup	13145	2325	6006	1	0
6	79	G08	3500_100Eup	13146	2449	8897	1	0
6	79	G08	3500_100Eup	13147	5083	6526	1	0
6	79	G08	3500_100Eup	13148	4770	6661	1	0
6	79	G08	3500_100Eup	13149	2367	8479	1	0
6	79	G08	3500_100Eup	13150	1132	9056	1	0
6	79	G08	3500_100Eup	13151	2428	9003	1	0
6	79	G08	3500_100Eup	13152	3431	9371	1	0
6	79	G08	3500_100Eup	13153	5123	11299	1	0
6	79	G08	3500_100Eup	13154	3681	9126	1	0
6	79	G08	3500_100Eup	13155	2415	8777	1	0
6	79	G08	3500_100Eup	13156	2317	6414	1	0
6	79	G08	3500_100Eup	13157	2415	3701	1	0
6	79	G08	3500_100Eup	13158	2219	10481	1	0
6	79	G08	3500_100Eup	13159	1038	6185	1	0
6	79	G08	3500_100Eup	13160	2358	6901	1	0
6	79	G08	3500_100Eup	13161	1146	3623	1	0
6	79	G08	3500_100Eup	13162	3720	9123	1	0
6	79	G08	3500_100Eup	13163	2205	11127	1	0
6	79	G08	3500_100Eup	13164	3640	6364	1	0
6	79	G08	3500_100Eup	13165	1100	6375	1	0
6	79	G08	3500_100Eup	13166	2231	3286	1	0
6	79	G08	3500_100Eup	13167	1056	5769	1	0
6	79	G08	3500_100Eup	13168	2264	3732	1	0
6	79	G08	3500_100Eup	13169	2364	3357	1	0
6	79	G08	3500_100Eup	13170	1076	3937	1	0
6	79	G08	3500_100Eup	13171	1098	8814	1	0
6	79	G08	3500_100Eup	13172	2279	6125	1	0
6	79	G08	3500_100Eup	13173	3777	12396	1	0
6	79	G08	3500_100Eup	13174	1126	3547	1	0
6	79	G08	3500_100Eup	13175	4646	5676	1	0
6	79	G08	3500_100Eup	13176	2181	5933	1	0
6	79	G08	3500_100Eup	13177	2201	3774	1	0
6	79	G08	3500_100Eup	13178	2216	3808	1	0
6	79	G08	3500_100Eup	13179	2274	6369	1	0
6	79	G08	3500_100Eup	13180	7533	6188	1	0
6	79	G08	3500_100Eup	13181	1017	9136	1	0
6	79	G08	3500_100Eup	13182	1053	11404	1	0
6	79	G08	3500_100Eup	13183	1012	6105	1	0
6	79	G08	3500_100Eup	13184	3876	9157	1	0
6	79	G08	3500_100Eup	13185	1126	5591	1	0
6	79	G08	3500_100Eup	13186	2188	8576	1	0
6	79	G08	3500_100Eup	13187	3466	3699	1	0
6	79	G08	3500_100Eup	13188	2421	9401	1	0
6	79	G08	3500_100Eup	13189	2205	3736	1	0
6	79	G08	3500_100Eup	13190	947	11573	1	0
6	79	G08	3500_100Eup	13191	1007	8845	1	0
6	79	G08	3500_100Eup	13192	2323	6002	1	0
6	79	G08	3500_100Eup	13193	2491	6421	1	0
6	79	G08	3500_100Eup	13194	1797	6446	1	0
6	79	G08	3500_100Eup	13195	2135	9322	1	0
6	79	G08	3500_100Eup	13196	1075	3417	1	0
6	79	G08	3500_100Eup	13197	3488	9377	1	0
6	79	G08	3500_100Eup	13198	2272	6293	1	0
6	79	G08	3500_100Eup	13199	2139	9373	1	0
6	79	G08	3500_100Eup	13200	3560	5824	1	0
6	79	G08	3500_100Eup	13201	2317	13785	1	0
6	79	G08	3500_100Eup	13202	1025	11513	1	0
6	79	G08	3500_100Eup	13203	6109	11513	1	0
6	79	G08	3500_100Eup	13204	2090	5969	1	0
6	79	G08	3500_100Eup	13205	2117	3084	1	0
6	79	G08	3500_100Eup	13206	1093	9088	1	0
6	79	G08	3500_100Eup	13207	4700	3525	1	0
6	79	G08	3500_100Eup	13208	3627	11964	1	0
6	79	G08	3500_100Eup	13209	1123	5542	1	0
6	79	G08	3500_100Eup	13210	6379	9463	1	0
6	79	G08	3500_100Eup	13211	1094	3405	1	0
6	79	G08	3500_100Eup	13212	3698	3697	1	0
6	79	G08	3500_100Eup	13213	2227	9125	1	0
6	79	G08	3500_100Eup	13214	2197	11695	1	0
6	79	G08	3500_100Eup	13215	2307	8420	1	0
6	79	G08	3500_100Eup	13216	2437	6592	1	0
6	79	G08	3500_100Eup	13217	1151	3705	1	0
6	79	G08	3500_100Eup	13218	2227	6658	1	0
6	79	G08	3500_100Eup	13219	3438	6689	1	0
6	79	G08	3500_100Eup	13220	902	11863	1	0
6	79	G08	3500_100Eup	13221	3417	6173	1	0
6	79	G08	3500_100Eup	13222	2310	3925	1	0
6	79	G08	3500_100Eup	13223	1108	14242	1	0
6	79	G08	3500_100Eup	13224	2324	6589	1	0
6	79	G08	3500_100Eup	13225	3637	6157	1	0
6	79	G08	3500_100Eup	13226	1983	11273	1	0
6	79	G08	3500_100Eup	13227	2293	3723	1	0
6	79	G08	3500_100Eup	13228	1028	8475	1	0
6	79	G08	3500_100Eup	13229	2364	8701	1	0
6	79	G08	3500_100Eup	13230	2282	11537	1	0
6	79	G08	3500_100Eup	13231	1052	5037	1	0
6	79	G08	3500_100Eup	13232	3659	6105	1	0
6	79	G08	3500_100Eup	13233	1008	8394	1	0
6	79	G08	3500_100Eup	13234	2204	6436	1	0
6	79	G08	3500_100Eup	13235	3620	5750	1	0
6	79	G08	3500_100Eup	13236	2256	5274	1	0
6	79	G08	3500_100Eup	13237	3748	9093	1	0
6	79	G08	3500_100Eup	13238	2363	6759	1	0
6	79	G08	3500_100Eup	13239	2464	3621	1	0
6	79	G08	3500_100Eup	13240	1078	3683	1	0
6	79	G08	3500_100Eup	13241	1030	5870	1	0
6	79	G08	3500_100Eup	13242	2253	9226	1	0
6	79	G08	3500_100Eup	13243	1042	6148	1	0
6	79	G08	3500_100Eup	13244	3569	3387	1	0
6	79	G08	3500_100Eup	13245	1082	6335	1	0
6	79	G08	3500_100Eup	13246	3805	6230	1	0
6	79	G08	3500_100Eup	13247	1157	5959	1	0
6	79	G08	3500_100Eup	13248	2309	6059	1	0
6	79	G08	3500_100Eup	13249	3687	11750	1	0
6	79	G08	3500_100Eup	13250	1161	3516	1	0
6	79	G08	3500_100Eup	13251	2432	6251	1	0
6	79	G08	3500_100Eup	13252	5246	6325	1	0
6	79	G08	3500_100Eup	13253	1080	3357	1	0
6	79	G08	3500_100Eup	13254	1035	8919	1	0
6	79	G08	3500_100Eup	13255	3592	12178	1	0
6	79	G08	3500_100Eup	13256	2113	5719	1	0
6	79	G08	3500_100Eup	13257	5884	4122	1	0
6	79	G08	3500_100Eup	13258	2371	6326	1	0
6	79	G08	3500_100Eup	13259	2107	10820	1	0
6	79	G08	3500_100Eup	13260	1033	6708	1	0
6	79	G08	3500_100Eup	13261	3613	3561	1	0
6	79	G08	3500_100Eup	13262	2273	9140	1	0
6	79	G08	3500_100Eup	13263	1017	9019	1	0
6	79	G08	3500_100Eup	13264	3215	9655	1	0
6	79	G08	3500_100Eup	13265	1106	12248	1	0
6	79	G08	3500_100Eup	13266	2953	10665	1	0
6	79	G08	3500_100Eup	13267	927	8567	1	0
6	79	G08	3500_100Eup	13268	2246	3410	1	0
6	79	G08	3500_100Eup	13269	4968	4374	1	0
6	79	G08	3500_100Eup	13270	3898	9003	1	0
6	79	G08	3500_100Eup	13271	3195	2918	1	0
6	79	G08	3500_100Eup	13272	2336	8964	1	0
6	79	G08	3500_100Eup	13273	2387	6531	1	0
6	79	G08	3500_100Eup	13274	2340	3407	1	0
6	79	G08	3500_100Eup	13275	3342	5691	1	0
6	79	G08	3500_100Eup	13276	2280	6609	1	0
6	79	G08	3500_100Eup	13277	957	8647	1	0
6	79	G08	3500_100Eup	13278	1090	8926	1	0
6	79	G08	3500_100Eup	13279	1060	6358	1	0
6	79	G08	3500_100Eup	13280	894	8791	1	0
6	79	G08	3500_100Eup	13281	2168	6198	1	0
6	79	G08	3500_100Eup	13282	2320	6173	1	0
6	79	G08	3500_100Eup	13283	878	9027	1	0
6	79	G08	3500_100Eup	13284	3379	5579	1	0
6	79	G08	3500_100Eup	13285	2445	3792	1	0
6	79	G08	3500_100Eup	13286	2439	6069	1	0
6	79	G08	3500_100Eup	13287	2283	6323	1	0
6	79	G08	3500_100Eup	13288	2259	3744	1	0
6	79	G08	3500_100Eup	13289	3812	3931	1	0
6	79	G08	3500_100Eup	13290	1041	6482	1	0
6	79	G08	3500_100Eup	13291	3333	3448	1	0
6	79	G08	3500_100Eup	13292	6170	6423	1	0
6	79	G08	3500_100Eup	13293	3411	6047	1	0
6	79	G08	3500_100Eup	13294	6133	6091	1	0
6	79	G08	3500_100Eup	13295	1034	6448	1	0
6	79	G08	3500_100Eup	13296	1110	3676	1	0
6	79	G08	3500_100Eup	13297	2401	5881	1	0
6	79	G08	3500_100Eup	13298	2316	3816	1	0
6	79	G08	3500_100Eup	13299	1056	3518	1	0
6	79	G08	3500_100Eup	13300	4860	3820	1	0
6	79	G08	3500_100Eup	13301	1056	6032	1	0
6	79	G08	3500_100Eup	13302	2255	8577	1	0
6	79	G08	3500_100Eup	13303	2350	3472	1	0
6	79	G08	3500_100Eup	13304	1037	11826	1	0
6	79	G08	3500_100Eup	13305	3727	6593	1	0
6	79	G08	3500_100Eup	13306	2418	3689	1	0
6	79	G08	3500_100Eup	13307	2144	6446	1	0
6	79	G08	3500_100Eup	13308	3434	6466	1	0
6	79	G08	3500_100Eup	13309	2373	8598	1	0
6	79	G08	3500_100Eup	13310	1133	4254	1	0
6	79	G08	3500_100Eup	13311	2266	8954	1	0
6	79	G08	3500_100Eup	13312	2260	5469	1	0
6	79	G08	3500_100Eup	13313	2359	11929	1	0
6	79	G08	3500_100Eup	13314	1004	11395	1	0
6	79	G08	3500_100Eup	13315	2466	8738	1	0
6	79	G08	3500_100Eup	13316	2441	11219	1	0
6	79	G08	3500_100Eup	13317	4827	4050	1	0
6	79	G08	3500_100Eup	13318	2216	5556	1	0
6	79	G08	3500_100Eup	13319	2114	6205	1	0
6	79	G08	3500_100Eup	13320	2365	12009	1	0
6	79	G08	3500_100Eup	13321	3376	3566	1	0
6	79	G08	3500_100Eup	13322	4971	6478	1	0
6	79	G08	3500_100Eup	13323	2450	8508	1	0
6	79	G08	3500_100Eup	13324	1089	5851	1	0
6	79	G08	3500_100Eup	13325	2249	6466	1	0
6	79	G08	3500_100Eup	13326	2035	6318	1	0
6	79	G08	3500_100Eup	13327	3416	6282	1	0
6	79	G08	3500_100Eup	13328	2196	6423	1	0
6	79	G08	3500_100Eup	13329	2016	3806	1	0
6	79	G08	3500_100Eup	13330	2346	6028	1	0
6	79	G08	3500_100Eup	13331	3615	8877	1	0
6	79	G08	3500_100Eup	13332	3722	6941	1	0
6	79	G08	3500_100Eup	13333	2361	8667	1	0
6	79	G08	3500_100Eup	13334	4883	9313	1	0
6	79	G08	3500_100Eup	13335	1084	6218	1	0
6	79	G08	3500_100Eup	13336	3423	5946	1	0
6	79	G08	3500_100Eup	13337	2636	11640	1	0
6	79	G08	3500_100Eup	13338	1087	3515	1	0
6	79	G08	3500_100Eup	13339	2399	3462	1	0
6	79	G08	3500_100Eup	13340	2174	6040	1	0
6	79	G08	3500_100Eup	13341	2267	3394	1	0
6	79	G08	3500_100Eup	13342	1031	8470	1	0
6	79	G08	3500_100Eup	13343	1111	3550	1	0
6	79	G08	3500_100Eup	13344	3504	6239	1	0
6	79	G08	3500_100Eup	13345	3632	5699	1	0
6	79	G08	3500_100Eup	13346	983	6300	1	0
6	79	G08	3500_100Eup	13347	2528	3877	1	0
6	79	G08	3500_100Eup	13348	1052	9116	1	0
6	79	G08	3500_100Eup	13349	1053	8782	1	0
6	79	G08	3500_100Eup	13350	3685	6175	1	0
6	79	G08	3500_100Eup	13351	6119	6769	1	0
6	79	G08	3500_100Eup	13352	3847	8997	1	0
6	79	G08	3500_100Eup	13353	1034	3300	1	0
6	79	G08	3500_100Eup	13354	3718	6014	1	0
6	79	G08	3500_100Eup	13355	2376	3844	1	0
6	79	G08	3500_100Eup	13356	4887	3453	1	0
6	79	G08	3500_100Eup	13357	1042	8824	1	0
6	79	G08	3500_100Eup	13358	2381	3191	1	0
6	79	G08	3500_100Eup	13359	1121	3671	1	0
6	79	G08	3500_100Eup	13360	6189	5940	1	0
6	79	G08	3500_100Eup	13361	2026	6833	1	0
6	79	G08	3500_100Eup	13362	2453	3625	1	0
6	79	G08	3500_100Eup	13363	1038	6394	1	0
6	79	G08	3500_100Eup	13364	3688	12059	1	0
6	79	G08	3500_100Eup	13365	2427	6148	1	0
6	79	G08	3500_100Eup	13366	3409	9106	1	0
6	79	G08	3500_100Eup	13367	3654	6507	1	0
6	79	G08	3500_100Eup	13368	2413	14511	1	0
6	79	G08	3500_100Eup	13369	1099	3546	1	0
6	79	G08	3500_100Eup	13370	3830	4018	1	0
6	79	G08	3500_100Eup	13371	5060	11256	1	0
6	79	G08	3500_100Eup	13372	2233	6431	1	0
6	79	G08	3500_100Eup	13373	4609	3618	1	0
6	79	G08	3500_100Eup	13374	3431	3630	1	0
6	79	G08	3500_100Eup	13375	982	15217	1	0
6	79	G08	3500_100Eup	13376	3437	9048	1	0
6	79	G08	3500_100Eup	13377	1001	6443	1	0
6	79	G08	3500_100Eup	13378	5012	9507	1	0
6	79	G08	3500_100Eup	13379	3771	4063	1	0
6	79	G08	3500_100Eup	13380	3725	6402	1	0
6	79	G08	3500_100Eup	13381	3316	3687	1	0
6	79	G08	3500_100Eup	13382	947	5384	1	0
6	79	G08	3500_100Eup	13383	2128	6524	1	0
6	79	G08	3500_100Eup	13384	2275	6111	1	0
6	79	G08	3500_100Eup	13385	3611	5902	1	0
6	79	G08	3500_100Eup	13386	2344	5988	1	0
6	79	G08	3500_100Eup	13387	3705	6753	1	0
6	79	G08	3500_100Eup	13388	2493	6316	1	0
6	79	G08	3500_100Eup	13389	4699	11608	1	0
6	79	G08	3500_100Eup	13390	2369	3777	1	0
6	79	G08	3500_100Eup	13391	3741	9218	1	0
6	79	G08	3500_100Eup	13392	4706	6065	1	0
6	79	G08	3500_100Eup	13393	3709	6777	1	0
6	79	G08	3500_100Eup	13394	3577	6539	1	0
6	79	G08	3500_100Eup	13395	2384	12425	1	0
6	79	G08	3500_100Eup	13396	2239	11885	1	0
6	79	G08	3500_100Eup	13397	1059	11660	1	0
6	79	G08	3500_100Eup	13398	3651	3344	1	0
6	79	G08	3500_100Eup	13399	3631	8479	1	0
6	79	G08	3500_100Eup	13400	957	11671	1	0
6	79	G08	3500_100Eup	13401	4991	5977	1	0
6	79	G08	3500_100Eup	13402	3720	6671	1	0
6	79	G08	3500_100Eup	13403	2415	3504	1	0
6	79	G08	3500_100Eup	13404	919	8669	1	0
6	79	G08	3500_100Eup	13405	2229	6207	1	0
6	79	G08	3500_100Eup	13406	3697	3844	1	0
6	79	G08	3500_100Eup	13407	2263	9424	1	0
6	79	G08	3500_100Eup	13408	2415	6140	1	0
6	79	G08	3500_100Eup	13409	6742	6837	1	0
6	79	G08	3500_100Eup	13410	5728	3758	1	0
6	79	G08	3500_100Eup	13411	915	11925	1	0
6	79	G08	3500_100Eup	13412	3652	6136	1	0
6	79	G08	3500_100Eup	13413	1179	6231	1	0
6	79	G08	3500_100Eup	13414	931	6218	1	0
6	79	G08	3500_100Eup	13415	2337	3480	1	0
6	79	G08	3500_100Eup	13416	4753	6125	1	0
6	79	G08	3500_100Eup	13417	2267	6108	1	0
6	79	G08	3500_100Eup	13418	2371	6357	1	0
6	79	G08	3500_100Eup	13419	3753	8950	1	0
6	79	G08	3500_100Eup	13420	4960	14914	1	0
6	79	G08	3500_100Eup	13421	1104	3520	1	0
6	79	G08	3500_100Eup	13422	3783	12106	1	0
6	79	G08	3500_100Eup	13423	1031	9176	1	0
6	79	G08	3500_100Eup	13424	2178	3649	1	0
6	79	G08	3500_100Eup	13425	2417	9250	1	0
6	79	G08	3500_100Eup	13426	2340	6158	1	0
6	79	G08	3500_100Eup	13427	1054	9076	1	0
6	79	G08	3500_100Eup	13428	2383	8719	1	0
6	79	G08	3500_100Eup	13429	979	9483	1	0
6	79	G08	3500_100Eup	13430	3648	3755	1	0
6	79	G08	3500_100Eup	13431	3280	5924	1	0
6	79	G08	3500_100Eup	13432	2369	11459	1	0
6	79	G08	3500_100Eup	13433	1076	8464	1	0
6	79	G08	3500_100Eup	13434	1111	3576	1	0
6	79	G08	3500_100Eup	13435	3755	5996	1	0
6	79	G08	3500_100Eup	13436	3507	6314	1	0
6	79	G08	3500_100Eup	13437	2419	3668	1	0
6	79	G08	3500_100Eup	13438	3663	3868	1	0
6	79	G08	3500_100Eup	13439	2314	7820	1	0
6	79	G08	3500_100Eup	13440	2038	8621	1	0
6	79	G08	3500_100Eup	13441	2353	3712	1	0
6	79	G08	3500_100Eup	13442	2391	9507	1	0
6	79	G08	3500_100Eup	13443	4733	6067	1	0
6	79	G08	3500_100Eup	13444	4686	6126	1	0
6	79	G08	3500_100Eup	13445	4587	3227	1	0
6	79	G08	3500_100Eup	13446	3495	6782	1	0
6	79	G08	3500_100Eup	13447	2429	6076	1	0
6	79	G08	3500_100Eup	13448	2418	6324	1	0
6	79	G08	3500_100Eup	13449	1972	9181	1	0
6	79	G08	3500_100Eup	13450	1166	6565	1	0
6	79	G08	3500_100Eup	13451	2275	11765	1	0
6	79	G08	3500_100Eup	13452	2359	6069	1	0
6	79	G08	3500_100Eup	13453	2329	8848	1	0
6	79	G08	3500_100Eup	13454	2415	3919	1	0
6	79	G08	3500_100Eup	13455	3429	11280	1	0
6	79	G08	3500_100Eup	13456	5121	3428	1	0
6	79	G08	3500_100Eup	13457	1892	3554	1	0
6	79	G08	3500_100Eup	13458	3417	5861	1	0
6	79	G08	3500_100Eup	13459	3787	9533	1	0
6	79	G08	3500_100Eup	13460	1008	6279	1	0
6	79	G08	3500_100Eup	13461	3697	6130	1	0
6	79	G08	3500_100Eup	13462	1060	3527	1	0
6	79	G08	3500_100Eup	13463	4983	11441	1	0
6	79	G08	3500_100Eup	13464	2255	11613	1	0
6	79	G08	3500_100Eup	13465	2330	6389	1	0
6	79	G08	3500_100Eup	13466	2441	6175	1	0
6	79	G08	3500_100Eup	13467	2270	8491	1	0
6	79	G08	3500_100Eup	13468	2266	6757	1	0
6	79	G08	3500_100Eup	13469	3825	4879	1	0
6	79	G08	3500_100Eup	13470	2140	6245	1	0
6	79	G08	3500_100Eup	13471	904	11117	1	0
6	79	G08	3500_100Eup	13472	2200	3290	1	0
6	79	G08	3500_100Eup	13473	2548	6447	1	0
6	79	G08	3500_100Eup	13474	1006	3905	1	0
6	79	G08	3500_100Eup	13475	2386	3993	1	0
6	79	G08	3500_100Eup	13476	2232	5397	1	0
6	79	G08	3500_100Eup	13477	2255	3704	1	0
6	79	G08	3500_100Eup	13478	1051	9032	1	0
6	79	G08	3500_100Eup	13479	2223	5738	1	0
6	79	G08	3500_100Eup	13480	5158	6600	1	0
6	79	G08	3500_100Eup	13481	3455	3196	1	0
6	79	G08	3500_100Eup	13482	3624	3353	1	0
6	79	G08	3500_100Eup	13483	2341	3567	1	0
6	79	G08	3500_100Eup	13484	2240	3933	1	0
6	79	G08	3500_100Eup	13485	1148	3212	1	0
6	79	G08	3500_100Eup	13486	4875	6130	1	0
6	79	G08	3500_100Eup	13487	1085	3741	1	0
6	79	G08	3500_100Eup	13488	3416	2926	1	0
6	79	G08	3500_100Eup	13489	4850	3414	1	0
6	79	G08	3500_100Eup	13490	2227	11443	1	0
6	79	G08	3500_100Eup	13491	1141	6375	1	0
6	79	G08	3500_100Eup	13492	2141	8673	1	0
6	79	G08	3500_100Eup	13493	2409	5928	1	0
6	79	G08	3500_100Eup	13494	2505	6382	1	0
6	79	G08	3500_100Eup	13495	2056	13680	1	0
6	79	G08	3500_100Eup	13496	1055	6088	1	0
6	79	G08	3500_100Eup	13497	936	8372	1	0
6	79	G08	3500_100Eup	13498	3448	6557	1	0
6	79	G08	3500_100Eup	13499	2276	6231	1	0
6	79	G08	3500_100Eup	13500	1138	3554	1	0
6	79	G08	3500_100Eup	13501	3468	8610	0	0
6	79	G08	3500_100Eup	13502	940	11686	1	0
6	79	G08	3500_100Eup	13503	1095	3728	1	0
6	79	G08	3500_100Eup	13504	2460	11764	1	0
6	79	G08	3500_100Eup	13505	2257	3731	1	0
6	79	G08	3500_100Eup	13506	3691	6540	1	0
6	79	G08	3500_100Eup	13507	4918	6254	1	0
6	79	G08	3500_100Eup	13508	2348	3365	1	0
6	79	G08	3500_100Eup	13509	1098	3371	1	0
6	79	G08	3500_100Eup	13510	985	13475	1	0
6	79	G08	3500_100Eup	13511	1042	6339	1	0
6	79	G08	3500_100Eup	13512	2225	3255	1	0
6	79	G08	3500_100Eup	13513	2100	5835	1	0
6	79	G08	3500_100Eup	13514	3601	6054	1	0
6	79	G08	3500_100Eup	13515	951	11466	1	0
6	79	G08	3500_100Eup	13516	3889	9748	1	0
6	79	G08	3500_100Eup	13517	3583	4004	1	0
6	79	G08	3500_100Eup	13518	2464	8865	1	0
6	79	G08	3500_100Eup	13519	3528	9020	1	0
6	79	G08	3500_100Eup	13520	1858	11853	1	0
6	79	G08	3500_100Eup	13521	2326	9207	1	0
6	79	G08	3500_100Eup	13522	3538	3462	1	0
6	79	G08	3500_100Eup	13523	3387	9226	1	0
6	79	G08	3500_100Eup	13524	999	6249	1	0
6	79	G08	3500_100Eup	13525	1103	11055	1	0
6	79	G08	3500_100Eup	13526	2482	6083	1	0
6	79	G08	3500_100Eup	13527	2077	3103	1	0
6	79	G08	3500_100Eup	13528	3838	4135	1	0
6	79	G08	3500_100Eup	13529	2475	6029	1	0
6	79	G08	3500_100Eup	13530	2376	3696	1	0
6	79	G08	3500_100Eup	13531	4893	6034	1	0
6	79	G08	3500_100Eup	13532	2304	5814	1	0
6	79	G08	3500_100Eup	13533	3612	3788	1	0
6	79	G08	3500_100Eup	13534	1075	6277	1	0
6	79	G08	3500_100Eup	13535	5043	3995	1	0
6	79	G08	3500_100Eup	13536	2227	11403	1	0
6	79	G08	3500_100Eup	13537	936	14987	1	0
6	79	G08	3500_100Eup	13538	3181	3438	1	0
6	79	G08	3500_100Eup	13539	3676	6563	1	0
6	79	G08	3500_100Eup	13540	2269	6317	1	0
6	79	G08	3500_100Eup	13541	2325	6010	1	0
6	79	G08	3500_100Eup	13542	1614	6890	1	0
6	79	G08	3500_100Eup	13543	3544	6103	1	0
6	79	G08	3500_100Eup	13544	3629	8881	1	0
6	79	G08	3500_100Eup	13545	3835	6433	1	0
6	79	G08	3500_100Eup	13546	1045	11594	1	0
6	79	G08	3500_100Eup	13547	6075	4066	1	0
6	79	G08	3500_100Eup	13548	1042	6183	1	0
6	79	G08	3500_100Eup	13549	4704	10733	1	0
6	79	G08	3500_100Eup	13550	4633	3626	1	0
6	79	G08	3500_100Eup	13551	2370	9319	1	0
6	79	G08	3500_100Eup	13552	992	9671	1	0
6	79	G08	3500_100Eup	13553	2056	6498	1	0
6	79	G08	3500_100Eup	13554	2337	6326	1	0
6	79	G08	3500_100Eup	13555	987	11611	1	0
6	79	G08	3500_100Eup	13556	2428	9111	1	0
6	79	G08	3500_100Eup	13557	2340	4598	1	0
6	79	G08	3500_100Eup	13558	3725	8590	1	0
6	79	G08	3500_100Eup	13559	5528	9445	1	0
6	79	G08	3500_100Eup	13560	2386	5838	1	0
6	79	G08	3500_100Eup	13561	1051	5728	1	0
6	79	G08	3500_100Eup	13562	2178	6220	1	0
6	79	G08	3500_100Eup	13563	877	3396	1	0
6	79	G08	3500_100Eup	13564	4661	6499	1	0
6	79	G08	3500_100Eup	13565	1031	8017	1	0
6	79	G08	3500_100Eup	13566	3381	3250	1	0
6	79	G08	3500_100Eup	13567	3721	9062	1	0
6	79	G08	3500_100Eup	13568	1067	5633	1	0
6	79	G08	3500_100Eup	13569	3633	6065	1	0
6	79	G08	3500_100Eup	13570	2321	8317	1	0
6	79	G08	3500_100Eup	13571	2317	8835	1	0
6	79	G08	3500_100Eup	13572	1062	3424	1	0
6	79	G08	3500_100Eup	13573	3304	8254	1	0
6	79	G08	3500_100Eup	13574	3349	3949	1	0
6	79	G08	3500_100Eup	13575	3794	3773	1	0
6	79	G08	3500_100Eup	13576	2333	14374	1	0
6	79	G08	3500_100Eup	13577	3515	3935	1	0
6	79	G08	3500_100Eup	13578	2465	6438	1	0
6	79	G08	3500_100Eup	13579	3397	3838	1	0
6	79	G08	3500_100Eup	13580	924	14272	1	0
6	79	G08	3500_100Eup	13581	3743	3900	1	0
6	79	G08	3500_100Eup	13582	3556	8933	1	0
6	79	G08	3500_100Eup	13583	1033	9591	1	0
6	79	G08	3500_100Eup	13584	1048	5867	1	0
6	79	G08	3500_100Eup	13585	1066	5906	1	0
6	79	G08	3500_100Eup	13586	3327	3393	1	0
6	79	G08	3500_100Eup	13587	1110	3693	1	0
6	79	G08	3500_100Eup	13588	978	9156	1	0
6	79	G08	3500_100Eup	13589	3719	6766	1	0
6	79	G08	3500_100Eup	13590	4975	6069	1	0
6	79	G08	3500_100Eup	13591	2007	6070	1	0
6	79	G08	3500_100Eup	13592	4655	3509	1	0
6	79	G08	3500_100Eup	13593	3438	6104	1	0
6	79	G08	3500_100Eup	13594	2259	6227	1	0
6	79	G08	3500_100Eup	13595	2534	6430	1	0
6	79	G08	3500_100Eup	13596	3606	6276	1	0
6	79	G08	3500_100Eup	13597	2180	3427	1	0
6	79	G08	3500_100Eup	13598	2179	3598	1	0
6	79	G08	3500_100Eup	13599	2349	3859	1	0
6	79	G08	3500_100Eup	13600	971	11755	1	0
6	79	G08	3500_100Eup	13601	2333	3130	1	0
6	79	G08	3500_100Eup	13602	3495	6261	1	0
6	79	G08	3500_100Eup	13603	2317	3292	1	0
6	79	G08	3500_100Eup	13604	2518	6388	1	0
6	79	G08	3500_100Eup	13605	2339	3939	1	0
6	79	G08	3500_100Eup	13606	2443	4313	1	0
6	79	G08	3500_100Eup	13607	3625	11010	1	0
6	79	G08	3500_100Eup	13608	956	9192	1	0
6	79	G08	3500_100Eup	13609	3590	3947	1	0
6	79	G08	3500_100Eup	13610	1061	5913	1	0
6	79	G08	3500_100Eup	13611	6161	10780	1	0
6	79	G08	3500_100Eup	13612	3417	10526	1	0
6	79	G08	3500_100Eup	13613	2115	6015	1	0
6	79	G08	3500_100Eup	13614	1144	6463	1	0
6	79	G08	3500_100Eup	13615	1003	8883	1	0
6	79	G08	3500_100Eup	13616	2645	8417	0	0
6	79	G08	3500_100Eup	13617	2006	11649	1	0
6	79	G08	3500_100Eup	13618	1169	3751	1	0
6	79	G08	3500_100Eup	13619	2390	5951	1	0
6	79	G08	3500_100Eup	13620	3610	6714	1	0
6	79	G08	3500_100Eup	13621	3565	6900	1	0
6	79	G08	3500_100Eup	13622	997	11010	1	0
6	79	G08	3500_100Eup	13623	2127	6373	1	0
6	79	G08	3500_100Eup	13624	6324	3276	1	0
6	79	G08	3500_100Eup	13625	3764	5552	1	0
6	79	G08	3500_100Eup	13626	1124	3260	1	0
6	79	G08	3500_100Eup	13627	2301	3474	1	0
6	79	G08	3500_100Eup	13628	1095	9465	1	0
6	79	G08	3500_100Eup	13629	2519	9340	1	0
6	79	G08	3500_100Eup	13630	1057	6295	1	0
6	79	G08	3500_100Eup	13631	986	6513	1	0
6	79	G08	3500_100Eup	13632	1094	5928	1	0
6	79	G08	3500_100Eup	13633	3593	6265	1	0
6	79	G08	3500_100Eup	13634	2346	6245	1	0
6	79	G08	3500_100Eup	13635	2030	8313	1	0
6	79	G08	3500_100Eup	13636	1092	8875	1	0
6	79	G08	3500_100Eup	13637	2294	3696	1	0
6	79	G08	3500_100Eup	13638	3165	11086	1	0
6	79	G08	3500_100Eup	13639	1072	3894	1	0
6	79	G08	3500_100Eup	13640	1024	9247	1	0
6	79	G08	3500_100Eup	13641	1099	3444	1	0
6	79	G08	3500_100Eup	13642	3302	5976	1	0
6	79	G08	3500_100Eup	13643	3303	5864	1	0
6	79	G08	3500_100Eup	13644	3453	3282	1	0
6	79	G08	3500_100Eup	13645	5021	11797	1	0
6	79	G08	3500_100Eup	13646	1888	9422	1	0
6	79	G08	3500_100Eup	13647	5825	8819	1	0
6	79	G08	3500_100Eup	13648	2279	6224	1	0
6	79	G08	3500_100Eup	13649	2504	7032	1	0
6	79	G08	3500_100Eup	13650	910	14670	1	0
6	79	G08	3500_100Eup	13651	6416	11808	1	0
6	79	G08	3500_100Eup	13652	2307	9219	1	0
6	79	G08	3500_100Eup	13653	2421	4026	1	0
6	79	G08	3500_100Eup	13654	3290	3814	1	0
6	79	G08	3500_100Eup	13655	2288	6087	1	0
6	79	G08	3500_100Eup	13656	5060	6424	1	0
6	79	G08	3500_100Eup	13657	985	8711	1	0
6	79	G08	3500_100Eup	13658	2352	11244	1	0
6	79	G08	3500_100Eup	13659	3750	11603	1	0
6	79	G08	3500_100Eup	13660	2243	3762	1	0
6	79	G08	3500_100Eup	13661	5032	3535	1	0
6	79	G08	3500_100Eup	13662	1084	3438	1	0
6	79	G08	3500_100Eup	13663	2239	6112	1	0
6	79	G08	3500_100Eup	13664	2263	6495	1	0
6	79	G08	3500_100Eup	13665	2268	8902	1	0
6	79	G08	3500_100Eup	13666	4727	6186	1	0
6	79	G08	3500_100Eup	13667	2315	3666	1	0
6	79	G08	3500_100Eup	13668	4769	6095	1	0
6	79	G08	3500_100Eup	13669	3389	8586	1	0
6	79	G08	3500_100Eup	13670	2292	6582	1	0
6	79	G08	3500_100Eup	13671	1022	8976	1	0
6	79	G08	3500_100Eup	13672	2468	6157	1	0
6	79	G08	3500_100Eup	13673	3596	9313	1	0
6	79	G08	3500_100Eup	13674	1110	6475	1	0
6	79	G08	3500_100Eup	13675	4790	9793	1	0
6	79	G08	3500_100Eup	13676	2288	6607	1	0
6	79	G08	3500_100Eup	13677	2239	6343	1	0
6	79	G08	3500_100Eup	13678	2299	11401	1	0
6	79	G08	3500_100Eup	13679	3451	6150	1	0
6	79	G08	3500_100Eup	13680	2211	11681	1	0
6	79	G08	3500_100Eup	13681	2470	14944	1	0
6	79	G08	3500_100Eup	13682	2352	6214	1	0
6	79	G08	3500_100Eup	13683	6341	5056	1	0
6	79	G08	3500_100Eup	13684	2128	5905	1	0
6	79	G08	3500_100Eup	13685	3491	14620	1	0
6	79	G08	3500_100Eup	13686	3583	6403	1	0
6	79	G08	3500_100Eup	13687	2325	8872	1	0
6	79	G08	3500_100Eup	13688	2173	5948	1	0
6	79	G08	3500_100Eup	13689	2249	3319	1	0
6	79	G08	3500_100Eup	13690	2375	9216	1	0
6	79	G08	3500_100Eup	13691	6151	3829	1	0
6	79	G08	3500_100Eup	13692	2285	3491	1	0
6	79	G08	3500_100Eup	13693	2386	8988	1	0
6	79	G08	3500_100Eup	13694	886	14162	1	0
6	79	G08	3500_100Eup	13695	1048	6278	1	0
6	79	G08	3500_100Eup	13696	2381	6165	1	0
6	79	G08	3500_100Eup	13697	1092	3402	1	0
6	79	G08	3500_100Eup	13698	6265	3560	1	0
6	79	G08	3500_100Eup	13699	2292	6337	1	0
6	79	G08	3500_100Eup	13700	5088	6439	1	0
6	79	G08	3500_100Eup	13701	3528	6502	1	0
6	79	G08	3500_100Eup	13702	2467	3774	1	0
6	79	G08	3500_100Eup	13703	4923	6204	1	0
6	79	G08	3500_100Eup	13704	1217	3364	1	0
6	79	G08	3500_100Eup	13705	2351	6220	1	0
6	79	G08	3500_100Eup	13706	2299	9210	1	0
6	79	G08	3500_100Eup	13707	2317	8876	1	0
6	79	G08	3500_100Eup	13708	4805	9244	1	0
6	79	G08	3500_100Eup	13709	3609	8840	1	0
6	79	G08	3500_100Eup	13710	3336	6532	1	0
6	79	G08	3500_100Eup	13711	1134	3736	1	0
6	79	G08	3500_100Eup	13712	3917	6814	1	0
6	79	G08	3500_100Eup	13713	2424	6582	1	0
6	79	G08	3500_100Eup	13714	1045	3657	1	0
6	79	G08	3500_100Eup	13715	3490	11581	1	0
6	79	G08	3500_100Eup	13716	3383	8900	1	0
6	79	G08	3500_100Eup	13717	2355	3749	1	0
6	79	G08	3500_100Eup	13718	2225	3107	1	0
6	79	G08	3500_100Eup	13719	2571	15275	1	0
6	79	G08	3500_100Eup	13720	4638	3654	1	0
6	79	G08	3500_100Eup	13721	2341	6117	1	0
6	79	G08	3500_100Eup	13722	2348	14280	1	0
6	79	G08	3500_100Eup	13723	1011	5966	1	0
6	79	G08	3500_100Eup	13724	2240	6221	1	0
6	79	G08	3500_100Eup	13725	3765	5854	1	0
6	79	G08	3500_100Eup	13726	3353	6096	1	0
6	79	G08	3500_100Eup	13727	2262	6791	1	0
6	79	G08	3500_100Eup	13728	3517	8832	1	0
6	79	G08	3500_100Eup	13729	2214	6102	1	0
6	79	G08	3500_100Eup	13730	1181	3708	1	0
6	79	G08	3500_100Eup	13731	2282	3892	1	0
6	79	G08	3500_100Eup	13732	1081	4026	1	0
6	79	G08	3500_100Eup	13733	1123	6495	1	0
6	79	G08	3500_100Eup	13734	1098	3336	1	0
6	79	G08	3500_100Eup	13735	2089	7070	1	0
6	79	G08	3500_100Eup	13736	2366	6127	1	0
6	79	G08	3500_100Eup	13737	3974	3901	1	0
6	79	G08	3500_100Eup	13738	1174	8850	1	0
6	79	G08	3500_100Eup	13739	2254	11879	1	0
6	79	G08	3500_100Eup	13740	4867	3922	1	0
6	79	G08	3500_100Eup	13741	1036	8767	1	0
6	79	G08	3500_100Eup	13742	2160	6352	1	0
6	79	G08	3500_100Eup	13743	3934	7078	1	0
6	79	G08	3500_100Eup	13744	2243	6267	1	0
6	79	G08	3500_100Eup	13745	1045	11324	1	0
6	79	G08	3500_100Eup	13746	4821	6239	1	0
6	79	G08	3500_100Eup	13747	2414	5925	1	0
6	79	G08	3500_100Eup	13748	4764	5979	1	0
6	79	G08	3500_100Eup	13749	1223	6106	1	0
6	79	G08	3500_100Eup	13750	2313	11706	1	0
6	79	G08	3500_100Eup	13751	2371	3791	1	0
6	79	G08	3500_100Eup	13752	2375	9184	1	0
6	79	G08	3500_100Eup	13753	2354	3587	1	0
6	79	G08	3500_100Eup	13754	2467	3858	1	0
6	79	G08	3500_100Eup	13755	4893	9153	1	0
6	79	G08	3500_100Eup	13756	2263	6472	1	0
6	79	G08	3500_100Eup	13757	1098	5366	1	0
6	79	G08	3500_100Eup	13758	2405	6515	1	0
6	79	G08	3500_100Eup	13759	1111	5541	1	0
6	79	G08	3500_100Eup	13760	3837	9113	1	0
6	79	G08	3500_100Eup	13761	1114	5475	1	0
6	79	G08	3500_100Eup	13762	2468	9490	1	0
6	79	G08	3500_100Eup	13763	3655	3759	1	0
6	79	G08	3500_100Eup	13764	1127	3797	1	0
6	79	G08	3500_100Eup	13765	2308	8390	1	0
6	79	G08	3500_100Eup	13766	1134	6009	1	0
6	79	G08	3500_100Eup	13767	1965	4860	1	0
6	79	G08	3500_100Eup	13768	2001	3673	1	0
6	79	G08	3500_100Eup	13769	2284	3424	1	0
6	79	G08	3500_100Eup	13770	2366	8993	1	0
6	79	G08	3500_100Eup	13771	4641	8179	1	0
6	79	G08	3500_100Eup	13772	5988	3701	1	0
6	79	G08	3500_100Eup	13773	4690	3382	1	0
6	79	G08	3500_100Eup	13774	3641	6890	1	0
6	79	G08	3500_100Eup	13775	3716	6347	1	0
6	79	G08	3500_100Eup	13776	1049	5999	1	0
6	79	G08	3500_100Eup	13777	2465	6384	1	0
6	79	G08	3500_100Eup	13778	1069	8341	1	0
6	79	G08	3500_100Eup	13779	2131	6157	1	0
6	79	G08	3500_100Eup	13780	2257	9840	1	0
6	79	G08	3500_100Eup	13781	1079	5802	1	0
6	79	G08	3500_100Eup	13782	3895	9401	1	0
6	79	G08	3500_100Eup	13783	2507	3866	1	0
6	79	G08	3500_100Eup	13784	3417	8828	1	0
6	79	G08	3500_100Eup	13785	2375	3539	1	0
6	79	G08	3500_100Eup	13786	2071	7208	1	0
6	79	G08	3500_100Eup	13787	3456	8942	1	0
6	79	G08	3500_100Eup	13788	2363	6273	1	0
6	79	G08	3500_100Eup	13789	2398	5909	1	0
6	79	G08	3500_100Eup	13790	1139	3430	1	0
6	79	G08	3500_100Eup	13791	2093	6112	1	0
6	79	G08	3500_100Eup	13792	1108	3554	1	0
6	79	G08	3500_100Eup	13793	1005	7678	1	0
6	79	G08	3500_100Eup	13794	1075	9392	1	0
6	79	G08	3500_100Eup	13795	3631	3609	1	0
6	79	G08	3500_100Eup	13796	4711	6043	1	0
6	79	G08	3500_100Eup	13797	2202	6352	1	0
6	79	G08	3500_100Eup	13798	2387	3677	1	0
6	79	G08	3500_100Eup	13799	5114	6158	1	0
6	79	G08	3500_100Eup	13800	2360	3574	1	0
6	79	G08	3500_100Eup	13801	2463	3584	1	0
6	79	G08	3500_100Eup	13802	3719	9320	1	0
6	79	G08	3500_100Eup	13803	1094	3429	1	0
6	79	G08	3500_100Eup	13804	3567	9072	1	0
6	79	G08	3500_100Eup	13805	3667	6199	1	0
6	79	G08	3500_100Eup	13806	941	13778	1	0
6	79	G08	3500_100Eup	13807	2395	6334	1	0
6	79	G08	3500_100Eup	13808	976	6546	1	0
6	79	G08	3500_100Eup	13809	3618	5776	1	0
6	79	G08	3500_100Eup	13810	2373	9304	1	0
6	79	G08	3500_100Eup	13811	3370	6601	1	0
6	79	G08	3500_100Eup	13812	2499	3613	1	0
6	79	G08	3500_100Eup	13813	1070	6177	1	0
6	79	G08	3500_100Eup	13814	1090	5853	1	0
6	79	G08	3500_100Eup	13815	2057	6121	1	0
6	79	G08	3500_100Eup	13816	999	13929	1	0
6	79	G08	3500_100Eup	13817	3648	3719	1	0
6	79	G08	3500_100Eup	13818	2371	10493	1	0
6	79	G08	3500_100Eup	13819	3652	6542	1	0
6	79	G08	3500_100Eup	13820	2440	3336	1	0
6	79	G08	3500_100Eup	13821	5737	3951	1	0
6	79	G08	3500_100Eup	13822	1024	8678	1	0
6	79	G08	3500_100Eup	13823	2066	14038	1	0
6	79	G08	3500_100Eup	13824	2282	8852	1	0
6	79	G08	3500_100Eup	13825	1063	5262	1	0
6	79	G08	3500_100Eup	13826	2240	6468	1	0
6	79	G08	3500_100Eup	13827	965	6196	1	0
6	79	G08	3500_100Eup	13828	964	11793	1	0
6	79	G08	3500_100Eup	13829	2180	7022	1	0
6	79	G08	3500_100Eup	13830	4850	3403	1	0
6	79	G08	3500_100Eup	13831	2370	3746	1	0
6	79	G08	3500_100Eup	13832	2382	3234	1	0
6	79	G08	3500_100Eup	13833	3392	3874	1	0
6	79	G08	3500_100Eup	13834	1056	3554	1	0
6	79	G08	3500_100Eup	13835	2424	8784	1	0
6	79	G08	3500_100Eup	13836	6265	3237	1	0
6	79	G08	3500_100Eup	13837	2346	6881	1	0
6	79	G08	3500_100Eup	13838	1056	3604	1	0
6	79	G08	3500_100Eup	13839	5172	4024	1	0
6	79	G08	3500_100Eup	13840	2538	3620	1	0
6	79	G08	3500_100Eup	13841	1046	6302	1	0
6	79	G08	3500_100Eup	13842	2118	8363	1	0
6	79	G08	3500_100Eup	13843	3688	12264	1	0
6	79	G08	3500_100Eup	13844	2130	8849	1	0
6	79	G08	3500_100Eup	13845	2519	8535	1	0
6	79	G08	3500_100Eup	13846	2263	9159	1	0
6	79	G08	3500_100Eup	13847	3477	9204	1	0
6	79	G08	3500_100Eup	13848	2432	7988	1	0
6	79	G08	3500_100Eup	13849	6309	6008	1	0
6	79	G08	3500_100Eup	13850	4909	8890	1	0
6	79	G08	3500_100Eup	13851	3387	3942	1	0
6	79	G08	3500_100Eup	13852	1065	8567	1	0
6	79	G08	3500_100Eup	13853	3200	6432	1	0
6	79	G08	3500_100Eup	13854	1077	3986	1	0
6	79	G08	3500_100Eup	13855	1035	6164	1	0
6	79	G08	3500_100Eup	13856	3551	3438	1	0
6	79	G08	3500_100Eup	13857	3627	9529	1	0
6	79	G08	3500_100Eup	13858	1088	6323	1	0
6	79	G08	3500_100Eup	13859	3607	6557	1	0
6	79	G08	3500_100Eup	13860	1112	3694	1	0
6	79	G08	3500_100Eup	13861	3478	6712	1	0
6	79	G08	3500_100Eup	13862	3460	6441	1	0
6	79	G08	3500_100Eup	13863	2133	8408	1	0
6	79	G08	3500_100Eup	13864	1206	3498	1	0
6	79	G08	3500_100Eup	13865	3532	9605	1	0
6	79	G08	3500_100Eup	13866	3719	8626	1	0
6	79	G08	3500_100Eup	13867	3490	6484	1	0
6	79	G08	3500_100Eup	13868	1054	3753	1	0
6	79	G08	3500_100Eup	13869	1149	3895	1	0
6	79	G08	3500_100Eup	13870	1082	3804	1	0
6	79	G08	3500_100Eup	13871	4773	3287	1	0
6	79	G08	3500_100Eup	13872	4720	8930	1	0
6	79	G08	3500_100Eup	13873	6236	3328	1	0
6	79	G08	3500_100Eup	13874	3559	6766	1	0
6	79	G08	3500_100Eup	13875	4816	11494	1	0
6	79	G08	3500_100Eup	13876	1113	3978	1	0
6	79	G08	3500_100Eup	13877	2463	4024	1	0
6	79	G08	3500_100Eup	13878	4756	3689	1	0
6	79	G08	3500_100Eup	13879	2151	5935	1	0
6	79	G08	3500_100Eup	13880	976	6684	1	0
6	79	G08	3500_100Eup	13881	1033	9000	1	0
6	79	G08	3500_100Eup	13882	3692	12022	1	0
6	79	G08	3500_100Eup	13883	2464	9308	1	0
6	79	G08	3500_100Eup	13884	3639	6108	1	0
6	79	G08	3500_100Eup	13885	2268	8313	1	0
6	79	G08	3500_100Eup	13886	2424	9510	1	0
6	79	G08	3500_100Eup	13887	2329	3554	1	0
6	79	G08	3500_100Eup	13888	6319	12569	1	0
6	79	G08	3500_100Eup	13889	2349	3676	1	0
6	79	G08	3500_100Eup	13890	2399	3753	1	0
6	79	G08	3500_100Eup	13891	5163	3478	1	0
6	79	G08	3500_100Eup	13892	1011	10979	1	0
6	79	G08	3500_100Eup	13893	3632	6047	1	0
6	79	G08	3500_100Eup	13894	2085	3464	1	0
6	79	G08	3500_100Eup	13895	3743	6915	1	0
6	79	G08	3500_100Eup	13896	3747	6710	1	0
6	79	G08	3500_100Eup	13897	3673	6538	1	0
6	79	G08	3500_100Eup	13898	2246	6449	1	0
6	79	G08	3500_100Eup	13899	6435	9584	1	0
6	79	G08	3500_100Eup	13900	3982	12547	1	0
6	79	G08	3500_100Eup	13901	4832	3475	1	0
6	79	G08	3500_100Eup	13902	2391	3803	1	0
6	79	G08	3500_100Eup	13903	2536	6276	1	0
6	79	G08	3500_100Eup	13904	2423	6267	1	0
6	79	G08	3500_100Eup	13905	2084	3375	1	0
6	79	G08	3500_100Eup	13906	2334	11704	1	0
6	79	G08	3500_100Eup	13907	1124	5864	1	0
6	79	G08	3500_100Eup	13908	3790	9346	1	0
6	79	G08	3500_100Eup	13909	2310	6276	1	0
6	79	G08	3500_100Eup	13910	2050	6041	1	0
6	79	G08	3500_100Eup	13911	3801	6795	1	0
6	79	G08	3500_100Eup	13912	3538	3700	1	0
6	79	G08	3500_100Eup	13913	1099	6031	1	0
6	79	G08	3500_100Eup	13914	3441	3431	1	0
6	79	G08	3500_100Eup	13915	2366	5818	1	0
6	79	G08	3500_100Eup	13916	2062	11365	1	0
6	79	G08	3500_100Eup	13917	2035	6016	1	0
6	79	G08	3500_100Eup	13918	907	9432	1	0
6	79	G08	3500_100Eup	13919	2468	3572	1	0
6	79	G08	3500_100Eup	13920	2075	5844	1	0
6	79	G08	3500_100Eup	13921	1008	8243	1	0
6	79	G08	3500_100Eup	13922	1078	5995	1	0
6	79	G08	3500_100Eup	13923	2221	6094	1	0
6	79	G08	3500_100Eup	13924	2086	3254	1	0
6	79	G08	3500_100Eup	13925	2337	6359	1	0
6	79	G08	3500_100Eup	13926	5252	5470	1	0
6	79	G08	3500_100Eup	13927	1101	3604	1	0
6	79	G08	3500_100Eup	13928	2404	6527	1	0
6	79	G08	3500_100Eup	13929	1103	6303	1	0
6	79	G08	3500_100Eup	13930	2494	9685	1	0
6	79	G08	3500_100Eup	13931	4860	3498	1	0
6	79	G08	3500_100Eup	13932	2339	3691	1	0
6	79	G08	3500_100Eup	13933	933	11128	1	0
6	79	G08	3500_100Eup	13934	3398	11616	1	0
6	79	G08	3500_100Eup	13935	2229	3527	1	0
6	79	G08	3500_100Eup	13936	3309	5827	1	0
6	79	G08	3500_100Eup	13937	970	11466	1	0
6	79	G08	3500_100Eup	13938	4643	3221	1	0
6	79	G08	3500_100Eup	13939	3671	3509	1	0
6	79	G08	3500_100Eup	13940	3516	8337	1	0
6	79	G08	3500_100Eup	13941	3521	11129	1	0
6	79	G08	3500_100Eup	13942	3794	3912	1	0
6	79	G08	3500_100Eup	13943	3658	3570	1	0
6	79	G08	3500_100Eup	13944	2273	11729	1	0
6	79	G08	3500_100Eup	13945	3233	6031	1	0
6	79	G08	3500_100Eup	13946	1192	4573	1	0
6	79	G08	3500_100Eup	13947	6275	6703	1	0
6	79	G08	3500_100Eup	13948	6052	6724	1	0
6	79	G08	3500_100Eup	13949	1225	8980	1	0
6	79	G08	3500_100Eup	13950	2030	13178	1	0
6	79	G08	3500_100Eup	13951	3648	9065	1	0
6	79	G08	3500_100Eup	13952	2064	3319	1	0
6	79	G08	3500_100Eup	13953	2354	9076	1	0
6	79	G08	3500_100Eup	13954	3620	9079	1	0
6	79	G08	3500_100Eup	13955	2539	6458	1	0
6	79	G08	3500_100Eup	13956	2252	9011	1	0
6	79	G08	3500_100Eup	13957	1122	3127	1	0
6	79	G08	3500_100Eup	13958	6186	3822	1	0
6	79	G08	3500_100Eup	13959	2092	3410	1	0
6	79	G08	3500_100Eup	13960	2412	11597	1	0
6	79	G08	3500_100Eup	13961	3467	8729	1	0
6	79	G08	3500_100Eup	13962	2305	8867	1	0
6	79	G08	3500_100Eup	13963	4999	11176	1	0
6	79	G08	3500_100Eup	13964	1145	3584	1	0
6	79	G08	3500_100Eup	13965	2124	6474	1	0
6	79	G08	3500_100Eup	13966	3366	2923	1	0
6	79	G08	3500_100Eup	13967	2145	9132	1	0
6	79	G08	3500_100Eup	13968	2029	3858	1	0
6	79	G08	3500_100Eup	13969	2171	11299	1	0
6	79	G08	3500_100Eup	13970	1129	3769	1	0
6	79	G08	3500_100Eup	13971	2264	6365	1	0
6	79	G08	3500_100Eup	13972	2408	5740	1	0
6	79	G08	3500_100Eup	13973	3428	5932	1	0
6	79	G08	3500_100Eup	13974	5091	4070	1	0
6	79	G08	3500_100Eup	13975	2319	8736	1	0
6	79	G08	3500_100Eup	13976	1028	6309	1	0
6	79	G08	3500_100Eup	13977	994	6125	1	0
6	79	G08	3500_100Eup	13978	1036	6310	1	0
6	79	G08	3500_100Eup	13979	1070	11272	1	0
6	79	G08	3500_100Eup	13980	3506	8978	1	0
6	79	G08	3500_100Eup	13981	1015	11631	1	0
6	79	G08	3500_100Eup	13982	3644	6476	1	0
6	79	G08	3500_100Eup	13983	2385	3463	1	0
6	79	G08	3500_100Eup	13984	5062	5697	1	0
6	79	G08	3500_100Eup	13985	2294	6291	1	0
6	79	G08	3500_100Eup	13986	2354	6123	1	0
6	79	G08	3500_100Eup	13987	5033	9384	1	0
6	79	G08	3500_100Eup	13988	3590	8804	1	0
6	79	G08	3500_100Eup	13989	4898	5767	1	0
6	79	G08	3500_100Eup	13990	2273	11199	1	0
6	79	G08	3500_100Eup	13991	988	8430	1	0
6	79	G08	3500_100Eup	13992	2237	11312	1	0
6	79	G08	3500_100Eup	13993	962	11618	1	0
6	79	G08	3500_100Eup	13994	3615	9138	1	0
6	79	G08	3500_100Eup	13995	3673	3664	1	0
6	79	G08	3500_100Eup	13996	3758	6737	1	0
6	79	G08	3500_100Eup	13997	2469	6183	1	0
6	79	G08	3500_100Eup	13998	1031	6190	1	0
6	79	G08	3500_100Eup	13999	1116	4085	1	0
6	79	G08	3500_100Eup	14000	1045	6623	1	0
6	79	G08	3500_100Eup	14001	3414	5054	1	0
6	79	G08	3500_100Eup	14002	3748	6399	1	0
6	79	G08	3500_100Eup	14003	2317	6225	1	0
6	79	G08	3500_100Eup	14004	4663	6372	1	0
6	79	G08	3500_100Eup	14005	2169	3673	1	0
6	79	G08	3500_100Eup	14006	3664	6130	1	0
6	79	G08	3500_100Eup	14007	2500	4008	1	0
6	79	G08	3500_100Eup	14008	2089	6308	1	0
6	79	G08	3500_100Eup	14009	2264	6409	1	0
6	79	G08	3500_100Eup	14010	2380	6137	1	0
6	79	G08	3500_100Eup	14011	2180	6211	1	0
6	79	G08	3500_100Eup	14012	1090	6286	1	0
6	79	G08	3500_100Eup	14013	5087	8899	1	0
6	79	G08	3500_100Eup	14014	2176	6438	1	0
6	79	G08	3500_100Eup	14015	2233	4147	1	0
6	79	G08	3500_100Eup	14016	2373	8810	1	0
6	79	G08	3500_100Eup	14017	2358	5873	1	0
6	79	G08	3500_100Eup	14018	5129	6700	1	0
6	79	G08	3500_100Eup	14019	2194	8233	1	0
6	79	G08	3500_100Eup	14020	7435	6242	1	0
6	79	G08	3500_100Eup	14021	2054	3600	1	0
6	79	G08	3500_100Eup	14022	2274	7735	1	0
6	79	G08	3500_100Eup	14023	4949	9218	1	0
6	79	G08	3500_100Eup	14024	2224	6652	1	0
6	79	G08	3500_100Eup	14025	1049	8919	1	0
6	79	G08	3500_100Eup	14026	3625	9022	1	0
6	79	G08	3500_100Eup	14027	2340	3541	1	0
6	79	G08	3500_100Eup	14028	5838	3926	1	0
6	79	G08	3500_100Eup	14029	3512	6174	1	0
6	79	G08	3500_100Eup	14030	2070	2943	1	0
6	79	G08	3500_100Eup	14031	2144	6054	1	0
6	79	G08	3500_100Eup	14032	2257	6230	1	0
6	79	G08	3500_100Eup	14033	2170	6160	1	0
6	79	G08	3500_100Eup	14034	3253	5831	1	0
6	79	G08	3500_100Eup	14035	994	8807	1	0
6	79	G08	3500_100Eup	14036	2124	6564	1	0
6	79	G08	3500_100Eup	14037	2037	8913	1	0
6	79	G08	3500_100Eup	14038	1113	6225	1	0
6	79	G08	3500_100Eup	14039	2157	11773	1	0
6	79	G08	3500_100Eup	14040	3506	6362	1	0
6	79	G08	3500_100Eup	14041	3667	11853	1	0
6	79	G08	3500_100Eup	14042	7524	3682	1	0
6	79	G08	3500_100Eup	14043	4077	11533	1	0
6	79	G08	3500_100Eup	14044	2348	9016	1	0
6	79	G08	3500_100Eup	14045	2107	3372	1	0
6	79	G08	3500_100Eup	14046	2167	11390	1	0
6	79	G08	3500_100Eup	14047	2257	3596	1	0
6	79	G08	3500_100Eup	14048	2423	11578	1	0
6	79	G08	3500_100Eup	14049	1075	6927	1	0
6	79	G08	3500_100Eup	14050	1030	6427	1	0
6	79	G08	3500_100Eup	14051	1114	11048	1	0
6	79	G08	3500_100Eup	14052	2316	9510	1	0
6	79	G08	3500_100Eup	14053	1106	8360	1	0
6	79	G08	3500_100Eup	14054	1929	10993	1	0
6	79	G08	3500_100Eup	14055	2357	3612	1	0
6	79	G08	3500_100Eup	14056	1124	3856	1	0
6	79	G08	3500_100Eup	14057	2539	6172	1	0
6	79	G08	3500_100Eup	14058	3744	3652	1	0
6	79	G08	3500_100Eup	14059	1128	3896	1	0
6	79	G08	3500_100Eup	14060	1043	6255	1	0
6	79	G08	3500_100Eup	14061	2443	6328	1	0
6	79	G08	3500_100Eup	14062	2158	6431	1	0
6	79	G08	3500_100Eup	14063	3869	3725	1	0
6	79	G08	3500_100Eup	14064	1017	5926	1	0
6	79	G08	3500_100Eup	14065	2291	3180	1	0
6	79	G08	3500_100Eup	14066	2499	8785	1	0
6	79	G08	3500_100Eup	14067	1188	8758	1	0
6	79	G08	3500_100Eup	14068	2490	6177	1	0
6	79	G08	3500_100Eup	14069	3422	3492	1	0
6	79	G08	3500_100Eup	14070	1085	6361	1	0
6	79	G08	3500_100Eup	14071	3378	3595	1	0
6	79	G08	3500_100Eup	14072	1048	6177	1	0
6	79	G08	3500_100Eup	14073	3484	5847	1	0
6	79	G08	3500_100Eup	14074	2102	13763	1	0
6	79	G08	3500_100Eup	14075	2306	8138	1	0
6	79	G08	3500_100Eup	14076	2213	8308	1	0
6	79	G08	3500_100Eup	14077	1029	16853	1	0
6	79	G08	3500_100Eup	14078	2264	3581	1	0
6	79	G08	3500_100Eup	14079	2156	3514	1	0
6	79	G08	3500_100Eup	14080	2422	3419	1	0
6	79	G08	3500_100Eup	14081	3288	5713	1	0
6	79	G08	3500_100Eup	14082	2408	9212	1	0
6	79	G08	3500_100Eup	14083	3832	9551	1	0
6	79	G08	3500_100Eup	14084	2217	5936	1	0
6	79	G08	3500_100Eup	14085	1095	8810	1	0
6	79	G08	3500_100Eup	14086	2342	6356	1	0
6	79	G08	3500_100Eup	14087	3571	8499	1	0
6	79	G08	3500_100Eup	14088	4624	3381	1	0
6	79	G08	3500_100Eup	14089	2108	7929	1	0
6	79	G08	3500_100Eup	14090	5335	6559	1	0
6	79	G08	3500_100Eup	14091	2317	8842	1	0
6	79	G08	3500_100Eup	14092	2382	6411	1	0
6	79	G08	3500_100Eup	14093	2187	9038	1	0
6	79	G08	3500_100Eup	14094	1031	3884	1	0
6	79	G08	3500_100Eup	14095	3541	3470	1	0
6	79	G08	3500_100Eup	14096	2369	3354	1	0
6	79	G08	3500_100Eup	14097	6375	9232	1	0
6	79	G08	3500_100Eup	14098	4990	8530	1	0
6	79	G08	3500_100Eup	14099	1055	6009	1	0
6	79	G08	3500_100Eup	14100	2256	3490	1	0
6	79	G08	3500_100Eup	14101	1199	5679	1	0
6	79	G08	3500_100Eup	14102	3618	3625	1	0
6	79	G08	3500_100Eup	14103	2478	6798	1	0
6	79	G08	3500_100Eup	14104	2415	15171	1	0
6	79	G08	3500_100Eup	14105	1089	8446	1	0
6	79	G08	3500_100Eup	14106	1140	6111	1	0
6	79	G08	3500_100Eup	14107	3640	11148	1	0
6	79	G08	3500_100Eup	14108	1154	6042	1	0
6	79	G08	3500_100Eup	14109	3365	3889	1	0
6	79	G08	3500_100Eup	14110	5078	3654	1	0
6	79	G08	3500_100Eup	14111	2323	6571	1	0
6	79	G08	3500_100Eup	14112	2254	8546	1	0
6	79	G08	3500_100Eup	14113	2356	6290	1	0
6	79	G08	3500_100Eup	14114	4866	8778	1	0
6	79	G08	3500_100Eup	14115	2489	6644	1	0
6	79	G08	3500_100Eup	14116	2403	3871	1	0
6	79	G08	3500_100Eup	14117	2347	11292	1	0
6	79	G08	3500_100Eup	14118	2309	12314	1	0
6	79	G08	3500_100Eup	14119	2155	6597	1	0
6	79	G08	3500_100Eup	14120	1111	9100	1	0
6	79	G08	3500_100Eup	14121	1987	8659	1	0
6	79	G08	3500_100Eup	14122	2078	6336	1	0
6	79	G08	3500_100Eup	14123	3719	9112	1	0
6	79	G08	3500_100Eup	14124	1097	6097	1	0
6	79	G08	3500_100Eup	14125	1020	8816	1	0
6	79	G08	3500_100Eup	14126	2440	8837	1	0
6	79	G08	3500_100Eup	14127	3505	8512	1	0
6	79	G08	3500_100Eup	14128	4415	9572	1	0
6	79	G08	3500_100Eup	14129	3357	8819	1	0
6	79	G08	3500_100Eup	14130	966	8740	1	0
6	79	G08	3500_100Eup	14131	2439	6597	1	0
6	79	G08	3500_100Eup	14132	2336	3742	1	0
6	79	G08	3500_100Eup	14133	1027	6149	1	0
6	79	G08	3500_100Eup	14134	3795	6400	1	0
6	79	G08	3500_100Eup	14135	2300	3882	1	0
6	79	G08	3500_100Eup	14136	2442	11578	1	0
6	79	G08	3500_100Eup	14137	3623	6447	1	0
6	79	G08	3500_100Eup	14138	5109	9886	1	0
6	79	G08	3500_100Eup	14139	1052	6152	1	0
6	79	G08	3500_100Eup	14140	3840	6526	1	0
6	79	G08	3500_100Eup	14141	3671	6352	1	0
6	79	G08	3500_100Eup	14142	3495	4396	1	0
6	79	G08	3500_100Eup	14143	3645	3812	1	0
6	79	G08	3500_100Eup	14144	2720	6375	1	0
6	79	G08	3500_100Eup	14145	1041	6464	1	0
6	79	G08	3500_100Eup	14146	2073	13966	1	0
6	79	G08	3500_100Eup	14147	4497	6187	1	0
6	79	G08	3500_100Eup	14148	1051	6267	1	0
6	79	G08	3500_100Eup	14149	2343	8796	1	0
6	79	G08	3500_100Eup	14150	971	7775	1	0
6	79	G08	3500_100Eup	14151	1143	11146	1	0
6	79	G08	3500_100Eup	14152	2408	3601	1	0
6	79	G08	3500_100Eup	14153	1076	5766	1	0
6	79	G08	3500_100Eup	14154	975	7987	1	0
6	79	G08	3500_100Eup	14155	2343	3476	1	0
6	79	G08	3500_100Eup	14156	2224	6394	1	0
6	79	G08	3500_100Eup	14157	1108	8991	1	0
6	79	G08	3500_100Eup	14158	3658	3642	1	0
6	79	G08	3500_100Eup	14159	4880	6214	1	0
6	79	G08	3500_100Eup	14160	2414	9223	1	0
6	79	G08	3500_100Eup	14161	2338	6371	1	0
6	79	G08	3500_100Eup	14162	1046	8879	1	0
6	79	G08	3500_100Eup	14163	2496	6461	1	0
6	79	G08	3500_100Eup	14164	2277	6368	1	0
6	79	G08	3500_100Eup	14165	1030	17613	1	0
6	79	G08	3500_100Eup	14166	2038	8358	1	0
6	79	G08	3500_100Eup	14167	2551	3765	1	0
6	79	G08	3500_100Eup	14168	3332	6030	1	0
6	79	G08	3500_100Eup	14169	2068	3156	1	0
6	79	G08	3500_100Eup	14170	979	9123	1	0
6	79	G08	3500_100Eup	14171	5112	3983	1	0
6	79	G08	3500_100Eup	14172	2495	3811	1	0
6	79	G08	3500_100Eup	14173	2225	11069	1	0
6	79	G08	3500_100Eup	14174	2230	5963	1	0
6	79	G08	3500_100Eup	14175	2321	3519	1	0
6	79	G08	3500_100Eup	14176	1117	3492	1	0
6	79	G08	3500_100Eup	14177	3799	6392	1	0
6	79	G08	3500_100Eup	14178	979	12133	1	0
6	79	G08	3500_100Eup	14179	1116	3521	1	0
6	79	G08	3500_100Eup	14180	919	6073	1	0
6	79	G08	3500_100Eup	14181	1064	6745	1	0
6	79	G08	3500_100Eup	14182	3500	6622	1	0
6	79	G08	3500_100Eup	14183	951	6099	1	0
6	79	G08	3500_100Eup	14184	3548	6092	1	0
6	79	G08	3500_100Eup	14185	2047	6160	1	0
6	79	G08	3500_100Eup	14186	2400	6463	1	0
6	79	G08	3500_100Eup	14187	3525	9239	1	0
6	79	G08	3500_100Eup	14188	4889	8059	1	0
6	79	G08	3500_100Eup	14189	2343	8893	1	0
6	79	G08	3500_100Eup	14190	3534	8589	1	0
6	79	G08	3500_100Eup	14191	1031	13987	1	0
6	79	G08	3500_100Eup	14192	993	11016	1	0
6	79	G08	3500_100Eup	14193	2178	11893	1	0
6	79	G08	3500_100Eup	14194	2340	3676	1	0
6	79	G08	3500_100Eup	14195	3378	8904	1	0
6	79	G08	3500_100Eup	14196	1120	3437	1	0
6	79	G08	3500_100Eup	14197	3368	5894	1	0
6	79	G08	3500_100Eup	14198	2452	11667	1	0
6	79	G08	3500_100Eup	14199	2110	3539	1	0
6	79	G08	3500_100Eup	14200	2260	6318	1	0
6	79	G08	3500_100Eup	14201	5054	3407	1	0
6	79	G08	3500_100Eup	14202	4688	3397	1	0
6	79	G08	3500_100Eup	14203	2417	3398	1	0
6	79	G08	3500_100Eup	14204	1067	6494	1	0
6	79	G08	3500_100Eup	14205	2349	8630	1	0
6	79	G08	3500_100Eup	14206	2400	6566	1	0
6	79	G08	3500_100Eup	14207	3647	10821	1	0
6	79	G08	3500_100Eup	14208	1067	6077	1	0
6	79	G08	3500_100Eup	14209	2274	11473	1	0
6	79	G08	3500_100Eup	14210	3648	6544	1	0
6	79	G08	3500_100Eup	14211	1142	3591	1	0
6	79	G08	3500_100Eup	14212	1113	3760	1	0
6	79	G08	3500_100Eup	14213	3707	6497	1	0
6	79	G08	3500_100Eup	14214	1081	10823	1	0
6	79	G08	3500_100Eup	14215	3120	3564	1	0
6	79	G08	3500_100Eup	14216	3512	9558	1	0
6	79	G08	3500_100Eup	14217	1008	12528	1	0
6	79	G08	3500_100Eup	14218	4702	8624	1	0
6	79	G08	3500_100Eup	14219	2117	6342	1	0
6	79	G08	3500_100Eup	14220	3692	6357	1	0
6	79	G08	3500_100Eup	14221	2379	3623	1	0
6	79	G08	3500_100Eup	14222	976	6076	1	0
6	79	G08	3500_100Eup	14223	1140	11624	1	0
6	79	G08	3500_100Eup	14224	3492	6274	1	0
6	79	G08	3500_100Eup	14225	2235	3868	1	0
6	79	G08	3500_100Eup	14226	847	9326	1	0
6	79	G08	3500_100Eup	14227	4821	11649	1	0
6	79	G08	3500_100Eup	14228	2340	8790	1	0
6	79	G08	3500_100Eup	14229	1063	8168	1	0
6	79	G08	3500_100Eup	14230	3775	9060	1	0
6	79	G08	3500_100Eup	14231	3546	3203	1	0
6	79	G08	3500_100Eup	14232	2373	6597	1	0
6	79	G08	3500_100Eup	14233	3379	10636	1	0
6	79	G08	3500_100Eup	14234	1121	6069	1	0
6	79	G08	3500_100Eup	14235	4892	6482	1	0
6	79	G08	3500_100Eup	14236	2212	3545	1	0
6	79	G08	3500_100Eup	14237	2341	5836	1	0
6	79	G08	3500_100Eup	14238	2316	5838	1	0
6	79	G08	3500_100Eup	14239	1030	8800	1	0
6	79	G08	3500_100Eup	14240	3678	6341	1	0
6	79	G08	3500_100Eup	14241	2370	3161	1	0
6	79	G08	3500_100Eup	14242	2655	6929	1	0
6	79	G08	3500_100Eup	14243	2389	8932	1	0
6	79	G08	3500_100Eup	14244	2059	6022	1	0
6	79	G08	3500_100Eup	14245	1102	3643	1	0
6	79	G08	3500_100Eup	14246	2228	3377	1	0
6	79	G08	3500_100Eup	14247	999	8890	1	0
6	79	G08	3500_100Eup	14248	2439	8737	1	0
6	79	G08	3500_100Eup	14249	4839	3843	1	0
6	79	G08	3500_100Eup	14250	3703	6275	1	0
6	79	G08	3500_100Eup	14251	990	8902	1	0
6	79	G08	3500_100Eup	14252	2301	3590	1	0
6	79	G08	3500_100Eup	14253	2307	3652	1	0
6	79	G08	3500_100Eup	14254	2076	6051	1	0
6	79	G08	3500_100Eup	14255	1029	11682	1	0
6	79	G08	3500_100Eup	14256	4870	3346	1	0
6	79	G08	3500_100Eup	14257	3560	3428	1	0
6	79	G08	3500_100Eup	14258	1031	9985	1	0
6	79	G08	3500_100Eup	14259	2388	6466	1	0
6	79	G08	3500_100Eup	14260	1203	8622	1	0
6	79	G08	3500_100Eup	14261	3571	5978	1	0
6	79	G08	3500_100Eup	14262	4980	6464	1	0
6	79	G08	3500_100Eup	14263	2197	8920	1	0
6	79	G08	3500_100Eup	14264	1998	3791	1	0
6	79	G08	3500_100Eup	14265	4653	4010	1	0
6	79	G08	3500_100Eup	14266	1957	3303	1	0
6	79	G08	3500_100Eup	14267	5103	6722	1	0
6	79	G08	3500_100Eup	14268	1057	3529	1	0
6	79	G08	3500_100Eup	14269	3451	3988	1	0
6	79	G08	3500_100Eup	14270	2285	12175	1	0
6	79	G08	3500_100Eup	14271	1146	6597	1	0
6	79	G08	3500_100Eup	14272	2339	8407	1	0
6	79	G08	3500_100Eup	14273	3307	6326	1	0
6	79	G08	3500_100Eup	14274	3486	6320	1	0
6	79	G08	3500_100Eup	14275	3632	6109	1	0
6	79	G08	3500_100Eup	14276	2384	9223	1	0
6	79	G08	3500_100Eup	14277	3290	6666	1	0
6	79	G08	3500_100Eup	14278	3655	9369	1	0
6	79	G08	3500_100Eup	14279	1047	8780	1	0
6	79	G08	3500_100Eup	14280	3569	12277	1	0
6	79	G08	3500_100Eup	14281	3577	6163	1	0
6	79	G08	3500_100Eup	14282	3196	8961	1	0
6	79	G08	3500_100Eup	14283	1065	6429	1	0
6	79	G08	3500_100Eup	14284	4674	5900	1	0
6	79	G08	3500_100Eup	14285	3309	3605	1	0
6	79	G08	3500_100Eup	14286	3765	8604	1	0
6	79	G08	3500_100Eup	14287	1158	6666	1	0
6	79	G08	3500_100Eup	14288	2382	3920	1	0
6	79	G08	3500_100Eup	14289	2131	8762	1	0
6	79	G08	3500_100Eup	14290	2331	8654	1	0
6	79	G08	3500_100Eup	14291	1049	6406	1	0
6	79	G08	3500_100Eup	14292	1182	3836	1	0
6	79	G08	3500_100Eup	14293	1053	5648	1	0
6	79	G08	3500_100Eup	14294	3891	6890	1	0
6	79	G08	3500_100Eup	14295	5183	3975	1	0
6	79	G08	3500_100Eup	14296	2196	3431	1	0
6	79	G08	3500_100Eup	14297	2218	6247	1	0
6	79	G08	3500_100Eup	14298	1098	6312	1	0
6	79	G08	3500_100Eup	14299	2175	3894	1	0
6	79	G08	3500_100Eup	14300	2281	7517	1	0
6	79	G08	3500_100Eup	14301	6406	6390	1	0
6	79	G08	3500_100Eup	14302	3268	10855	1	0
6	79	G08	3500_100Eup	14303	1216	3972	1	0
6	79	G08	3500_100Eup	14304	2071	11181	1	0
6	79	G08	3500_100Eup	14305	2091	9280	1	0
6	79	G08	3500_100Eup	14306	2121	3819	1	0
6	79	G08	3500_100Eup	14307	3417	6460	1	0
6	79	G08	3500_100Eup	14308	3577	11790	1	0
6	79	G08	3500_100Eup	14309	3171	8781	1	0
6	79	G08	3500_100Eup	14310	1057	11859	1	0
6	79	G08	3500_100Eup	14311	3463	8886	1	0
6	79	G08	3500_100Eup	14312	1078	6041	1	0
6	79	G08	3500_100Eup	14313	2484	12068	1	0
6	79	G08	3500_100Eup	14314	1035	6268	1	0
6	79	G08	3500_100Eup	14315	3852	8803	1	0
6	79	G08	3500_100Eup	14316	2150	6169	1	0
6	79	G08	3500_100Eup	14317	2224	3658	1	0
6	79	G08	3500_100Eup	14318	2204	3879	1	0
6	79	G08	3500_100Eup	14319	3747	3461	1	0
6	79	G08	3500_100Eup	14320	1115	3632	1	0
6	79	G08	3500_100Eup	14321	3608	6074	1	0
6	79	G08	3500_100Eup	14322	2313	5842	1	0
6	79	G08	3500_100Eup	14323	3884	11451	1	0
6	79	G08	3500_100Eup	14324	2500	8832	1	0
6	79	G08	3500_100Eup	14325	2422	6080	1	0
6	79	G08	3500_100Eup	14326	1145	3607	1	0
6	79	G08	3500_100Eup	14327	3579	3748	1	0
6	79	G08	3500_100Eup	14328	1011	8936	1	0
6	79	G08	3500_100Eup	14329	1029	5747	1	0
6	79	G08	3500_100Eup	14330	1119	3668	1	0
6	79	G08	3500_100Eup	14331	5227	3633	1	0
6	79	G08	3500_100Eup	14332	2240	6571	1	0
6	79	G08	3500_100Eup	14333	3704	6192	1	0
6	79	G08	3500_100Eup	14334	4723	14465	1	0
6	79	G08	3500_100Eup	14335	2378	11792	1	0
6	79	G08	3500_100Eup	14336	2185	6009	1	0
6	79	G08	3500_100Eup	14337	3569	6418	1	0
6	79	G08	3500_100Eup	14338	3530	3553	1	0
6	79	G08	3500_100Eup	14339	6062	8218	1	0
6	79	G08	3500_100Eup	14340	1078	5893	1	0
6	79	G08	3500_100Eup	14341	1148	6356	1	0
6	79	G08	3500_100Eup	14342	4812	6569	1	0
6	79	G08	3500_100Eup	14343	2184	14564	1	0
6	79	G08	3500_100Eup	14344	3630	6608	1	0
6	79	G08	3500_100Eup	14345	3470	3610	1	0
6	79	G08	3500_100Eup	14346	1090	5853	1	0
6	79	G08	3500_100Eup	14347	1041	9697	1	0
6	79	G08	3500_100Eup	14348	3686	8722	1	0
6	79	G08	3500_100Eup	14349	2533	3700	1	0
6	79	G08	3500_100Eup	14350	3495	3429	1	0
6	79	G08	3500_100Eup	14351	2216	14243	1	0
6	79	G08	3500_100Eup	14352	3329	3418	1	0
6	79	G08	3500_100Eup	14353	2385	7172	1	0
6	79	G08	3500_100Eup	14354	3012	6113	1	0
6	79	G08	3500_100Eup	14355	2417	3410	1	0
6	79	G08	3500_100Eup	14356	2242	8872	1	0
6	79	G08	3500_100Eup	14357	1046	5583	1	0
6	79	G08	3500_100Eup	14358	1077	6291	1	0
6	79	G08	3500_100Eup	14359	2277	8821	1	0
6	79	G08	3500_100Eup	14360	3408	6572	1	0
6	79	G08	3500_100Eup	14361	3545	6240	1	0
6	79	G08	3500_100Eup	14362	2037	3174	1	0
6	79	G08	3500_100Eup	14363	1099	6175	1	0
6	79	G08	3500_100Eup	14364	3357	3725	1	0
6	79	G08	3500_100Eup	14365	1100	6244	1	0
6	79	G08	3500_100Eup	14366	3619	6241	1	0
6	79	G08	3500_100Eup	14367	3084	6047	1	0
6	79	G08	3500_100Eup	14368	3956	11746	1	0
6	79	G08	3500_100Eup	14369	1100	6176	1	0
6	79	G08	3500_100Eup	14370	1097	9195	1	0
6	79	G08	3500_100Eup	14371	2551	6520	1	0
6	79	G08	3500_100Eup	14372	3095	8504	1	0
6	79	G08	3500_100Eup	14373	3882	3961	1	0
6	79	G08	3500_100Eup	14374	3313	8755	1	0
6	79	G08	3500_100Eup	14375	2323	9336	1	0
6	79	G08	3500_100Eup	14376	4981	4216	1	0
6	79	G08	3500_100Eup	14377	998	9425	1	0
6	79	G08	3500_100Eup	14378	1157	3195	1	0
6	79	G08	3500_100Eup	14379	1095	6158	1	0
6	79	G08	3500_100Eup	14380	1065	3448	1	0
6	79	G08	3500_100Eup	14381	1145	11058	1	0
6	79	G08	3500_100Eup	14382	2414	9107	1	0
6	79	G08	3500_100Eup	14383	3382	6286	1	0
6	79	G08	3500_100Eup	14384	3449	3302	1	0
6	79	G08	3500_100Eup	14385	1008	6058	1	0
6	79	G08	3500_100Eup	14386	4893	3845	1	0
6	79	G08	3500_100Eup	14387	2256	6960	1	0
6	79	G08	3500_100Eup	14388	1144	2937	1	0
6	79	G08	3500_100Eup	14389	6484	9324	1	0
6	79	G08	3500_100Eup	14390	1175	3708	1	0
6	79	G08	3500_100Eup	14391	1168	3765	1	0
6	79	G08	3500_100Eup	14392	2387	6190	1	0
6	79	G08	3500_100Eup	14393	1064	6569	1	0
6	79	G08	3500_100Eup	14394	4713	5017	1	0
6	79	G08	3500_100Eup	14395	1153	3965	1	0
6	79	G08	3500_100Eup	14396	1158	3758	1	0
6	79	G08	3500_100Eup	14397	2306	3456	1	0
6	79	G08	3500_100Eup	14398	920	11279	1	0
6	79	G08	3500_100Eup	14399	1068	9399	1	0
6	79	G08	3500_100Eup	14400	2175	3827	1	0
6	79	G08	3500_100Eup	14401	1018	8940	1	0
6	79	G08	3500_100Eup	14402	1064	5701	1	0
6	79	G08	3500_100Eup	14403	919	6919	1	0
6	79	G08	3500_100Eup	14404	1058	6118	1	0
6	79	G08	3500_100Eup	14405	2449	9923	1	0
6	79	G08	3500_100Eup	14406	2347	8782	1	0
6	79	G08	3500_100Eup	14407	3396	11399	1	0
6	79	G08	3500_100Eup	14408	3292	3333	1	0
6	79	G08	3500_100Eup	14409	2316	9573	1	0
6	79	G08	3500_100Eup	14410	2368	3174	1	0
6	79	G08	3500_100Eup	14411	1193	4187	1	0
6	79	G08	3500_100Eup	14412	3516	6404	1	0
6	79	G08	3500_100Eup	14413	4791	8537	1	0
6	79	G08	3500_100Eup	14414	3824	3864	1	0
6	79	G08	3500_100Eup	14415	1106	8935	1	0
6	79	G08	3500_100Eup	14416	2355	4026	1	0
6	79	G08	3500_100Eup	14417	2416	11765	1	0
6	79	G08	3500_100Eup	14418	2266	3806	1	0
6	79	G08	3500_100Eup	14419	3373	8223	1	0
6	79	G08	3500_100Eup	14420	3609	8752	1	0
6	79	G08	3500_100Eup	14421	3720	3888	1	0
6	79	G08	3500_100Eup	14422	1086	8639	1	0
6	79	G08	3500_100Eup	14423	2263	6309	1	0
6	79	G08	3500_100Eup	14424	2408	6115	1	0
6	79	G08	3500_100Eup	14425	2392	6192	1	0
6	79	G08	3500_100Eup	14426	2312	6152	1	0
6	79	G08	3500_100Eup	14427	3914	4383	1	0
6	79	G08	3500_100Eup	14428	1035	3898	1	0
6	79	G08	3500_100Eup	14429	1019	6343	1	0
6	79	G08	3500_100Eup	14430	2230	8462	1	0
6	79	G08	3500_100Eup	14431	3486	3210	1	0
6	79	G08	3500_100Eup	14432	936	5627	1	0
6	79	G08	3500_100Eup	14433	2079	8817	1	0
6	79	G08	3500_100Eup	14434	3710	11408	1	0
6	79	G08	3500_100Eup	14435	3633	6237	1	0
6	79	G08	3500_100Eup	14436	2127	8877	1	0
6	79	G08	3500_100Eup	14437	2265	3519	1	0
6	79	G08	3500_100Eup	14438	3377	6704	1	0
6	79	G08	3500_100Eup	14439	2292	3543	1	0
6	79	G08	3500_100Eup	14440	2291	6846	1	0
6	79	G08	3500_100Eup	14441	3250	6234	1	0
6	79	G08	3500_100Eup	14442	2445	9171	1	0
6	79	G08	3500_100Eup	14443	5322	14133	1	0
6	79	G08	3500_100Eup	14444	1069	3861	1	0
6	79	G08	3500_100Eup	14445	2342	6475	1	0
6	79	G08	3500_100Eup	14446	3551	6249	1	0
6	79	G08	3500_100Eup	14447	1113	6193	1	0
6	79	G08	3500_100Eup	14448	968	9266	1	0
6	79	G08	3500_100Eup	14449	2347	3366	1	0
6	79	G08	3500_100Eup	14450	1092	6442	1	0
6	79	G08	3500_100Eup	14451	1125	3610	1	0
6	79	G08	3500_100Eup	14452	2368	9146	1	0
6	79	G08	3500_100Eup	14453	1157	8445	1	0
6	79	G08	3500_100Eup	14454	3618	6784	1	0
6	79	G08	3500_100Eup	14455	4604	11541	1	0
6	79	G08	3500_100Eup	14456	4703	4021	1	0
6	79	G08	3500_100Eup	14457	1073	6004	1	0
6	79	G08	3500_100Eup	14458	2242	3428	1	0
6	79	G08	3500_100Eup	14459	3674	6513	1	0
6	79	G08	3500_100Eup	14460	3875	6127	1	0
6	79	G08	3500_100Eup	14461	2274	5830	1	0
6	79	G08	3500_100Eup	14462	1063	5960	1	0
6	79	G08	3500_100Eup	14463	1127	3291	1	0
6	79	G08	3500_100Eup	14464	2446	6566	1	0
6	79	G08	3500_100Eup	14465	2244	8963	1	0
6	79	G08	3500_100Eup	14466	2107	6869	1	0
6	79	G08	3500_100Eup	14467	3670	16472	1	0
6	79	G08	3500_100Eup	14468	3708	6819	1	0
6	79	G08	3500_100Eup	14469	2224	12067	1	0
6	79	G08	3500_100Eup	14470	2117	11444	1	0
6	79	G08	3500_100Eup	14471	2263	3642	1	0
6	79	G08	3500_100Eup	14472	2485	8461	1	0
6	79	G08	3500_100Eup	14473	2380	9019	1	0
6	79	G08	3500_100Eup	14474	2344	3712	1	0
6	79	G08	3500_100Eup	14475	2471	5777	1	0
6	79	G08	3500_100Eup	14476	2289	3486	1	0
6	79	G08	3500_100Eup	14477	2388	8438	1	0
6	79	G08	3500_100Eup	14478	2238	6356	1	0
6	79	G08	3500_100Eup	14479	2082	3701	1	0
6	79	G08	3500_100Eup	14480	1052	9130	1	0
6	79	G08	3500_100Eup	14481	1087	5523	1	0
6	79	G08	3500_100Eup	14482	2222	12411	1	0
6	79	G08	3500_100Eup	14483	1091	3482	1	0
6	79	G08	3500_100Eup	14484	1020	8944	1	0
6	79	G08	3500_100Eup	14485	1030	6152	1	0
6	79	G08	3500_100Eup	14486	4964	3308	1	0
6	79	G08	3500_100Eup	14487	2271	5742	1	0
6	79	G08	3500_100Eup	14488	3477	9010	1	0
6	79	G08	3500_100Eup	14489	2327	6719	1	0
6	79	G08	3500_100Eup	14490	2040	6051	1	0
6	79	G08	3500_100Eup	14491	4793	6768	1	0
6	79	G08	3500_100Eup	14492	1108	6930	1	0
6	79	G08	3500_100Eup	14493	1106	11716	1	0
6	79	G08	3500_100Eup	14494	3672	6354	1	0
6	79	G08	3500_100Eup	14495	1956	5870	1	0
6	79	G08	3500_100Eup	14496	2249	10523	0	0
6	79	G08	3500_100Eup	14497	1096	5850	1	0
6	79	G08	3500_100Eup	14498	991	6044	1	0
6	79	G08	3500_100Eup	14499	978	8914	1	0
6	79	G08	3500_100Eup	14500	2073	8022	1	0
6	79	G08	3500_100Eup	14501	1009	11687	1	0
6	79	G08	3500_100Eup	14502	3468	9256	1	0
6	79	G08	3500_100Eup	14503	2346	8640	1	0
6	79	G08	3500_100Eup	14504	4752	8950	1	0
6	79	G08	3500_100Eup	14505	3603	6352	1	0
6	79	G08	3500_100Eup	14506	1072	8720	1	0
6	79	G08	3500_100Eup	14507	1000	6200	1	0
6	79	G08	3500_100Eup	14508	988	8961	1	0
6	79	G08	3500_100Eup	14509	1009	3605	1	0
6	79	G08	3500_100Eup	14510	2319	6412	1	0
6	79	G08	3500_100Eup	14511	1098	5170	1	0
6	79	G08	3500_100Eup	14512	2353	3727	1	0
6	79	G08	3500_100Eup	14513	5975	5973	1	0
6	79	G08	3500_100Eup	14514	5091	8732	1	0
6	79	G08	3500_100Eup	14515	3316	5480	1	0
6	79	G08	3500_100Eup	14516	6132	3665	1	0
6	79	G08	3500_100Eup	14517	4781	8890	1	0
6	79	G08	3500_100Eup	14518	1027	6103	1	0
6	79	G08	3500_100Eup	14519	1391	8923	1	0
6	79	G08	3500_100Eup	14520	2257	11261	1	0
6	79	G08	3500_100Eup	14521	6067	8460	1	0
6	79	G08	3500_100Eup	14522	2102	13807	1	0
6	79	G08	3500_100Eup	14523	1010	7985	1	0
6	79	G08	3500_100Eup	14524	2358	6054	1	0
6	79	G08	3500_100Eup	14525	2205	4021	1	0
6	79	G08	3500_100Eup	14526	2190	8917	1	0
6	79	G08	3500_100Eup	14527	3463	3545	1	0
6	79	G08	3500_100Eup	14528	4760	12155	1	0
6	79	G08	3500_100Eup	14529	3556	9016	1	0
6	79	G08	3500_100Eup	14530	2447	5613	1	0
6	79	G08	3500_100Eup	14531	3645	6408	1	0
6	79	G08	3500_100Eup	14532	3750	9814	1	0
6	79	G08	3500_100Eup	14533	2140	6412	1	0
6	79	G08	3500_100Eup	14534	3619	6154	1	0
6	79	G08	3500_100Eup	14535	2365	10363	1	0
6	79	G08	3500_100Eup	14536	1101	3708	1	0
6	79	G08	3500_100Eup	14537	2567	4076	1	0
6	79	G08	3500_100Eup	14538	2136	11309	1	0
6	79	G08	3500_100Eup	14539	1049	6451	1	0
6	79	G08	3500_100Eup	14540	4627	11973	1	0
6	79	G08	3500_100Eup	14541	3435	6064	1	0
6	79	G08	3500_100Eup	14542	1157	3822	1	0
6	79	G08	3500_100Eup	14543	2259	8582	1	0
6	79	G08	3500_100Eup	14544	3662	6405	1	0
6	79	G08	3500_100Eup	14545	2207	4073	1	0
6	79	G08	3500_100Eup	14546	2316	8843	1	0
6	79	G08	3500_100Eup	14547	5979	6711	1	0
6	79	G08	3500_100Eup	14548	2444	3496	1	0
6	79	G08	3500_100Eup	14549	1057	6146	1	0
6	79	G08	3500_100Eup	14550	1076	3683	1	0
6	79	G08	3500_100Eup	14551	2442	5856	1	0
6	79	G08	3500_100Eup	14552	4818	3132	1	0
6	79	G08	3500_100Eup	14553	3659	3538	1	0
6	79	G08	3500_100Eup	14554	2339	4146	1	0
6	79	G08	3500_100Eup	14555	3547	6922	1	0
6	79	G08	3500_100Eup	14556	1343	6322	1	0
6	79	G08	3500_100Eup	14557	4791	9323	1	0
6	79	G08	3500_100Eup	14558	2430	3739	1	0
6	79	G08	3500_100Eup	14559	1123	11503	1	0
6	79	G08	3500_100Eup	14560	978	8440	1	0
6	79	G08	3500_100Eup	14561	1056	8193	1	0
6	79	G08	3500_100Eup	14562	1119	8892	1	0
6	79	G08	3500_100Eup	14563	1115	6117	1	0
6	79	G08	3500_100Eup	14564	1069	9568	1	0
6	79	G08	3500_100Eup	14565	3304	6257	1	0
6	79	G08	3500_100Eup	14566	978	5872	1	0
6	79	G08	3500_100Eup	14567	3880	6307	1	0
6	79	G08	3500_100Eup	14568	3365	6466	1	0
6	79	G08	3500_100Eup	14569	5027	8553	1	0
6	79	G08	3500_100Eup	14570	2443	6303	1	0
6	79	G08	3500_100Eup	14571	3338	3689	1	0
6	79	G08	3500_100Eup	14572	1112	4139	1	0
6	79	G08	3500_100Eup	14573	1151	9232	1	0
6	79	G08	3500_100Eup	14574	2279	3512	1	0
6	79	G08	3500_100Eup	14575	952	11922	1	0
6	79	G08	3500_100Eup	14576	2233	11650	1	0
6	79	G08	3500_100Eup	14577	2143	11437	1	0
6	79	G08	3500_100Eup	14578	2298	6440	1	0
6	79	G08	3500_100Eup	14579	1249	3558	1	0
6	79	G08	3500_100Eup	14580	1963	3800	1	0
6	79	G08	3500_100Eup	14581	1004	6166	1	0
6	79	G08	3500_100Eup	14582	3650	3758	1	0
6	79	G08	3500_100Eup	14583	6186	3793	1	0
6	79	G08	3500_100Eup	14584	5109	3922	1	0
6	79	G08	3500_100Eup	14585	4739	14361	1	0
6	79	G08	3500_100Eup	14586	4662	9140	1	0
6	79	G08	3500_100Eup	14587	3607	8826	1	0
6	79	G08	3500_100Eup	14588	2099	8990	1	0
6	79	G08	3500_100Eup	14589	5026	11717	1	0
6	79	G08	3500_100Eup	14590	3643	14467	1	0
6	79	G08	3500_100Eup	14591	2137	5884	1	0
6	79	G08	3500_100Eup	14592	2306	11157	1	0
6	79	G08	3500_100Eup	14593	2111	6127	1	0
6	79	G08	3500_100Eup	14594	2370	9389	1	0
6	79	G08	3500_100Eup	14595	4940	6053	1	0
6	79	G08	3500_100Eup	14596	2435	6492	1	0
6	79	G08	3500_100Eup	14597	5201	9464	1	0
6	79	G08	3500_100Eup	14598	4945	8740	1	0
6	79	G08	3500_100Eup	14599	1582	5507	1	0
6	79	G08	3500_100Eup	14600	2394	3542	1	0
6	79	G08	3500_100Eup	14601	1046	3593	1	0
6	79	G08	3500_100Eup	14602	3530	6176	1	0
6	79	G08	3500_100Eup	14603	2401	3628	1	0
6	79	G08	3500_100Eup	14604	2353	6869	1	0
6	79	G08	3500_100Eup	14605	980	8973	1	0
6	79	G08	3500_100Eup	14606	2248	8817	1	0
6	79	G08	3500_100Eup	14607	7457	9334	1	0
6	79	G08	3500_100Eup	14608	2245	6018	1	0
6	79	G08	3500_100Eup	14609	5072	6270	1	0
6	79	G08	3500_100Eup	14610	2148	8648	1	0
6	79	G08	3500_100Eup	14611	1153	3720	1	0
6	79	G08	3500_100Eup	14612	1098	12830	1	0
6	79	G08	3500_100Eup	14613	1026	6313	1	0
6	79	G08	3500_100Eup	14614	1079	6349	1	0
6	79	G08	3500_100Eup	14615	2331	4165	1	0
6	79	G08	3500_100Eup	14616	5852	6474	1	0
6	79	G08	3500_100Eup	14617	3407	9049	1	0
6	79	G08	3500_100Eup	14618	4985	3506	1	0
6	79	G08	3500_100Eup	14619	2498	9688	1	0
6	79	G08	3500_100Eup	14620	2449	8519	1	0
6	79	G08	3500_100Eup	14621	2358	3724	1	0
6	79	G08	3500_100Eup	14622	3669	6317	1	0
6	79	G08	3500_100Eup	14623	2360	3867	1	0
6	79	G08	3500_100Eup	14624	3650	3864	1	0
6	79	G08	3500_100Eup	14625	1099	8443	1	0
6	79	G08	3500_100Eup	14626	1055	6184	1	0
6	79	G08	3500_100Eup	14627	3792	9223	1	0
6	79	G08	3500_100Eup	14628	6021	6399	1	0
6	79	G08	3500_100Eup	14629	2203	3582	1	0
6	79	G08	3500_100Eup	14630	2203	3628	1	0
6	79	G08	3500_100Eup	14631	3490	7927	1	0
6	79	G08	3500_100Eup	14632	988	10973	1	0
6	79	G08	3500_100Eup	14633	829	4012	1	0
6	79	G08	3500_100Eup	14634	2476	6517	1	0
6	79	G08	3500_100Eup	14635	3674	3607	1	0
6	79	G08	3500_100Eup	14636	887	8686	1	0
6	79	G08	3500_100Eup	14637	3540	3520	1	0
6	79	G08	3500_100Eup	14638	2370	6731	1	0
6	79	G08	3500_100Eup	14639	2381	8816	1	0
6	79	G08	3500_100Eup	14640	2484	3730	1	0
6	79	G08	3500_100Eup	14641	1139	3732	1	0
6	79	G08	3500_100Eup	14642	4774	5859	1	0
6	79	G08	3500_100Eup	14643	5135	5937	1	0
6	79	G08	3500_100Eup	14644	2297	6732	1	0
6	79	G08	3500_100Eup	14645	1141	3527	1	0
6	79	G08	3500_100Eup	14646	1091	7176	1	0
6	79	G08	3500_100Eup	14647	4932	4018	1	0
6	79	G08	3500_100Eup	14648	2230	6276	1	0
6	79	G08	3500_100Eup	14649	4613	9473	1	0
6	79	G08	3500_100Eup	14650	1069	11707	1	0
6	79	G08	3500_100Eup	14651	6219	3940	1	0
6	79	G08	3500_100Eup	14652	2508	11778	1	0
6	79	G08	3500_100Eup	14653	2300	6488	1	0
6	79	G08	3500_100Eup	14654	1073	11404	1	0
6	79	G08	3500_100Eup	14655	2612	6410	1	0
6	79	G08	3500_100Eup	14656	2396	3494	1	0
6	79	G08	3500_100Eup	14657	3679	14847	1	0
6	79	G08	3500_100Eup	14658	2391	3724	1	0
6	79	G08	3500_100Eup	14659	3578	6782	1	0
6	79	G08	3500_100Eup	14660	3344	6626	1	0
6	79	G08	3500_100Eup	14661	2328	16508	1	0
6	79	G08	3500_100Eup	14662	2022	5850	1	0
6	79	G08	3500_100Eup	14663	2276	6385	1	0
6	79	G08	3500_100Eup	14664	3592	9166	1	0
6	79	G08	3500_100Eup	14665	952	5817	1	0
6	79	G08	3500_100Eup	14666	3706	6339	1	0
6	79	G08	3500_100Eup	14667	1045	7643	1	0
6	79	G08	3500_100Eup	14668	5179	11610	1	0
6	79	G08	3500_100Eup	14669	977	5974	1	0
6	79	G08	3500_100Eup	14670	2178	5941	1	0
6	79	G08	3500_100Eup	14671	2525	12443	1	0
6	79	G08	3500_100Eup	14672	1141	3421	1	0
6	79	G08	3500_100Eup	14673	2327	6594	1	0
6	79	G08	3500_100Eup	14674	4897	6948	1	0
6	79	G08	3500_100Eup	14675	4871	10991	1	0
6	79	G08	3500_100Eup	14676	987	11135	1	0
6	79	G08	3500_100Eup	14677	2263	11670	1	0
6	79	G08	3500_100Eup	14678	1017	9251	1	0
6	79	G08	3500_100Eup	14679	4457	3265	1	0
6	79	G08	3500_100Eup	14680	2134	6743	1	0
6	79	G08	3500_100Eup	14681	2235	8968	1	0
6	79	G08	3500_100Eup	14682	1016	6406	1	0
6	79	G08	3500_100Eup	14683	3740	3945	1	0
6	79	G08	3500_100Eup	14684	1889	8944	1	0
6	79	G08	3500_100Eup	14685	3648	8946	1	0
6	79	G08	3500_100Eup	14686	2271	6182	1	0
6	79	G08	3500_100Eup	14687	5220	12411	1	0
6	79	G08	3500_100Eup	14688	4827	6552	1	0
6	79	G08	3500_100Eup	14689	2373	3611	1	0
6	79	G08	3500_100Eup	14690	3636	3280	1	0
6	79	G08	3500_100Eup	14691	4795	3656	1	0
6	79	G08	3500_100Eup	14692	1054	5957	1	0
6	79	G08	3500_100Eup	14693	3665	6176	1	0
6	79	G08	3500_100Eup	14694	2073	6090	1	0
6	79	G08	3500_100Eup	14695	941	8870	1	0
6	79	G08	3500_100Eup	14696	3592	6315	1	0
6	79	G08	3500_100Eup	14697	2430	6582	1	0
6	79	G08	3500_100Eup	14698	2155	5924	1	0
6	79	G08	3500_100Eup	14699	2365	3390	1	0
6	79	G08	3500_100Eup	14700	2032	6207	1	0
6	79	G08	3500_100Eup	14701	4955	3643	1	0
6	79	G08	3500_100Eup	14702	2252	6334	1	0
6	79	G08	3500_100Eup	14703	2426	6203	1	0
6	79	G08	3500_100Eup	14704	2229	5661	1	0
6	79	G08	3500_100Eup	14705	2361	9194	1	0
6	79	G08	3500_100Eup	14706	2378	12215	1	0
6	79	G08	3500_100Eup	14707	2445	6510	1	0
6	79	G08	3500_100Eup	14708	3457	3712	1	0
6	79	G08	3500_100Eup	14709	978	6304	1	0
6	79	G08	3500_100Eup	14710	1139	8694	1	0
6	79	G08	3500_100Eup	14711	2404	8956	1	0
6	79	G08	3500_100Eup	14712	1090	3615	1	0
6	79	G08	3500_100Eup	14713	1061	3622	1	0
6	79	G08	3500_100Eup	14714	2485	3206	1	0
6	79	G08	3500_100Eup	14715	1025	6291	1	0
6	79	G08	3500_100Eup	14716	3596	8611	1	0
6	79	G08	3500_100Eup	14717	1087	6306	1	0
6	79	G08	3500_100Eup	14718	6067	8833	1	0
6	79	G08	3500_100Eup	14719	1832	5929	1	0
6	79	G08	3500_100Eup	14720	2312	6489	1	0
6	79	G08	3500_100Eup	14721	2387	8560	1	0
6	79	G08	3500_100Eup	14722	2085	6223	1	0
6	79	G08	3500_100Eup	14723	2127	8428	1	0
6	79	G08	3500_100Eup	14724	2238	3200	1	0
6	79	G08	3500_100Eup	14725	2289	11619	1	0
6	79	G08	3500_100Eup	14726	1065	6071	1	0
6	79	G08	3500_100Eup	14727	3682	9082	1	0
6	79	G08	3500_100Eup	14728	960	9034	1	0
6	79	G08	3500_100Eup	14729	4716	6196	1	0
6	79	G08	3500_100Eup	14730	1141	3277	1	0
6	79	G08	3500_100Eup	14731	2283	3689	1	0
6	79	G08	3500_100Eup	14732	3548	6816	1	0
6	79	G08	3500_100Eup	14733	3367	9199	1	0
6	79	G08	3500_100Eup	14734	1107	3611	1	0
6	79	G08	3500_100Eup	14735	1079	8602	1	0
6	79	G08	3500_100Eup	14736	2346	8570	1	0
6	79	G08	3500_100Eup	14737	2343	3792	1	0
6	79	G08	3500_100Eup	14738	3720	5882	1	0
6	79	G08	3500_100Eup	14739	2052	2984	1	0
6	79	G08	3500_100Eup	14740	1135	3494	1	0
6	79	G08	3500_100Eup	14741	2606	6805	1	0
6	79	G08	3500_100Eup	14742	1131	5880	1	0
6	79	G08	3500_100Eup	14743	3584	3959	1	0
6	79	G08	3500_100Eup	14744	6282	6714	1	0
6	79	G08	3500_100Eup	14745	994	8853	1	0
6	79	G08	3500_100Eup	14746	1073	5666	1	0
6	79	G08	3500_100Eup	14747	3385	5998	1	0
6	79	G08	3500_100Eup	14748	2322	3451	1	0
6	79	G08	3500_100Eup	14749	2180	11996	1	0
6	79	G08	3500_100Eup	14750	2373	9295	1	0
6	79	G08	3500_100Eup	14751	1155	3745	1	0
6	79	G08	3500_100Eup	14752	3607	3696	1	0
6	79	G08	3500_100Eup	14753	1009	9262	1	0
6	79	G08	3500_100Eup	14754	2123	8901	1	0
6	79	G08	3500_100Eup	14755	3597	11978	1	0
6	79	G08	3500_100Eup	14756	2450	6323	1	0
6	79	G08	3500_100Eup	14757	2314	9148	1	0
6	79	G08	3500_100Eup	14758	1082	6116	1	0
6	79	G08	3500_100Eup	14759	3749	3989	1	0
6	79	G08	3500_100Eup	14760	3475	9102	1	0
6	79	G08	3500_100Eup	14761	3579	6459	1	0
6	79	G08	3500_100Eup	14762	914	10723	1	0
6	79	G08	3500_100Eup	14763	3488	8817	1	0
6	79	G08	3500_100Eup	14764	2427	9348	1	0
6	79	G08	3500_100Eup	14765	5250	6132	1	0
6	79	G08	3500_100Eup	14766	2156	6646	1	0
6	79	G08	3500_100Eup	14767	1162	6000	1	0
6	79	G08	3500_100Eup	14768	3981	12141	1	0
6	79	G08	3500_100Eup	14769	2302	6418	1	0
6	79	G08	3500_100Eup	14770	2385	9480	1	0
6	79	G08	3500_100Eup	14771	4784	4252	1	0
6	79	G08	3500_100Eup	14772	4821	3590	1	0
6	79	G08	3500_100Eup	14773	1065	6149	1	0
6	79	G08	3500_100Eup	14774	2191	6039	1	0
6	79	G08	3500_100Eup	14775	4840	9473	1	0
6	79	G08	3500_100Eup	14776	2375	6573	1	0
6	79	G08	3500_100Eup	14777	2419	3767	1	0
6	79	G08	3500_100Eup	14778	2346	6378	1	0
6	79	G08	3500_100Eup	14779	2272	10737	1	0
6	79	G08	3500_100Eup	14780	4918	8940	1	0
6	79	G08	3500_100Eup	14781	972	6225	1	0
6	79	G08	3500_100Eup	14782	1122	3785	1	0
6	79	G08	3500_100Eup	14783	4907	9163	1	0
6	79	G08	3500_100Eup	14784	1162	3610	1	0
6	79	G08	3500_100Eup	14785	2397	6688	1	0
6	79	G08	3500_100Eup	14786	3580	6458	1	0
6	79	G08	3500_100Eup	14787	920	8602	1	0
6	79	G08	3500_100Eup	14788	3596	9558	1	0
6	79	G08	3500_100Eup	14789	3776	12194	1	0
6	79	G08	3500_100Eup	14790	2251	6589	1	0
6	79	G08	3500_100Eup	14791	3763	11851	1	0
6	79	G08	3500_100Eup	14792	2368	6158	1	0
6	79	G08	3500_100Eup	14793	1045	6404	1	0
6	79	G08	3500_100Eup	14794	2332	8157	1	0
6	79	G08	3500_100Eup	14795	2460	6731	1	0
6	79	G08	3500_100Eup	14796	2466	8441	1	0
6	79	G08	3500_100Eup	14797	4679	9100	1	0
6	79	G08	3500_100Eup	14798	1176	3285	1	0
6	79	G08	3500_100Eup	14799	2381	6220	1	0
6	79	G08	3500_100Eup	14800	2427	14685	1	0
6	79	G08	3500_100Eup	14801	2328	8953	1	0
6	79	G08	3500_100Eup	14802	3477	6103	1	0
6	79	G08	3500_100Eup	14803	6433	6377	1	0
6	79	G08	3500_100Eup	14804	2111	6425	1	0
6	79	G08	3500_100Eup	14805	2362	16674	1	0
6	79	G08	3500_100Eup	14806	960	9209	1	0
6	79	G08	3500_100Eup	14807	3564	14387	1	0
6	79	G08	3500_100Eup	14808	1064	11032	1	0
6	79	G08	3500_100Eup	14809	2067	5852	1	0
6	79	G08	3500_100Eup	14810	1099	3595	1	0
6	79	G08	3500_100Eup	14811	2567	9533	1	0
6	79	G08	3500_100Eup	14812	3722	3565	1	0
6	79	G08	3500_100Eup	14813	1079	9186	1	0
6	79	G08	3500_100Eup	14814	2270	6183	1	0
6	79	G08	3500_100Eup	14815	3447	5835	1	0
6	79	G08	3500_100Eup	14816	1037	8351	1	0
6	79	G08	3500_100Eup	14817	2452	3276	1	0
6	79	G08	3500_100Eup	14818	3771	6509	1	0
6	79	G08	3500_100Eup	14819	3723	9051	1	0
6	79	G08	3500_100Eup	14820	3569	3713	1	0
6	79	G08	3500_100Eup	14821	1064	3971	1	0
6	79	G08	3500_100Eup	14822	3804	8803	1	0
6	79	G08	3500_100Eup	14823	2235	6282	1	0
6	79	G08	3500_100Eup	14824	3165	3409	1	0
6	79	G08	3500_100Eup	14825	3663	6243	1	0
6	79	G08	3500_100Eup	14826	3843	5741	1	0
6	79	G08	3500_100Eup	14827	2448	6126	1	0
6	79	G08	3500_100Eup	14828	1037	8770	1	0
6	79	G08	3500_100Eup	14829	1075	6180	1	0
6	79	G08	3500_100Eup	14830	4881	3231	1	0
6	79	G08	3500_100Eup	14831	3732	3442	1	0
6	79	G08	3500_100Eup	14832	1193	3822	1	0
6	79	G08	3500_100Eup	14833	2084	6116	1	0
6	79	G08	3500_100Eup	14834	1052	6319	1	0
6	79	G08	3500_100Eup	14835	3460	9324	1	0
6	79	G08	3500_100Eup	14836	1128	8502	1	0
6	79	G08	3500_100Eup	14837	1093	3629	1	0
6	79	G08	3500_100Eup	14838	2333	9053	1	0
6	79	G08	3500_100Eup	14839	3292	5526	1	0
6	79	G08	3500_100Eup	14840	2284	11730	1	0
6	79	G08	3500_100Eup	14841	2401	14506	1	0
6	79	G08	3500_100Eup	14842	3440	8416	1	0
6	79	G08	3500_100Eup	14843	4894	3566	1	0
6	79	G08	3500_100Eup	14844	2428	6429	1	0
6	79	G08	3500_100Eup	14845	2288	9422	1	0
6	79	G08	3500_100Eup	14846	4834	12096	1	0
6	79	G08	3500_100Eup	14847	2259	6011	1	0
6	79	G08	3500_100Eup	14848	3810	6215	1	0
6	79	G08	3500_100Eup	14849	2361	3353	1	0
6	79	G08	3500_100Eup	14850	2198	6197	1	0
6	79	G08	3500_100Eup	14851	2345	6138	1	0
6	79	G08	3500_100Eup	14852	2132	5720	1	0
6	79	G08	3500_100Eup	14853	2341	5969	1	0
6	79	G08	3500_100Eup	14854	2277	3414	1	0
6	79	G08	3500_100Eup	14855	2352	6301	1	0
6	79	G08	3500_100Eup	14856	2150	11431	1	0
6	79	G08	3500_100Eup	14857	2166	9024	1	0
6	79	G08	3500_100Eup	14858	1964	3812	1	0
6	79	G08	3500_100Eup	14859	2388	9077	1	0
6	79	G08	3500_100Eup	14860	2278	3999	1	0
6	79	G08	3500_100Eup	14861	1121	3508	1	0
6	79	G08	3500_100Eup	14862	2362	3478	1	0
6	79	G08	3500_100Eup	14863	4556	6336	1	0
6	79	G08	3500_100Eup	14864	1080	6439	1	0
6	79	G08	3500_100Eup	14865	1003	8533	1	0
6	79	G08	3500_100Eup	14866	3222	6614	1	0
6	79	G08	3500_100Eup	14867	3522	9283	1	0
6	79	G08	3500_100Eup	14868	3462	2978	1	0
6	79	G08	3500_100Eup	14869	1144	3336	1	0
6	79	G08	3500_100Eup	14870	2531	9694	1	0
6	79	G08	3500_100Eup	14871	6287	3470	1	0
6	79	G08	3500_100Eup	14872	3433	6460	1	0
6	79	G08	3500_100Eup	14873	2493	3716	1	0
6	79	G08	3500_100Eup	14874	5139	6364	1	0
6	79	G08	3500_100Eup	14875	2369	8180	1	0
6	79	G08	3500_100Eup	14876	3619	6335	1	0
6	79	G08	3500_100Eup	14877	1044	12187	1	0
6	79	G08	3500_100Eup	14878	2328	3583	1	0
6	79	G08	3500_100Eup	14879	1103	3507	1	0
6	79	G08	3500_100Eup	14880	3430	8641	1	0
6	79	G08	3500_100Eup	14881	3894	12264	1	0
6	79	G08	3500_100Eup	14882	2061	8488	1	0
6	79	G08	3500_100Eup	14883	2369	6470	1	0
6	79	G08	3500_100Eup	14884	2309	3736	1	0
6	79	G08	3500_100Eup	14885	3496	3309	1	0
6	79	G08	3500_100Eup	14886	3757	3380	1	0
6	79	G08	3500_100Eup	14887	1144	4031	1	0
6	79	G08	3500_100Eup	14888	1015	8373	1	0
6	79	G08	3500_100Eup	14889	2115	8243	1	0
6	79	G08	3500_100Eup	14890	3502	14860	1	0
6	79	G08	3500_100Eup	14891	6549	6386	1	0
6	79	G08	3500_100Eup	14892	3707	8859	1	0
6	79	G08	3500_100Eup	14893	2097	3257	1	0
6	79	G08	3500_100Eup	14894	1104	6151	1	0
6	79	G08	3500_100Eup	14895	3462	10561	1	0
6	79	G08	3500_100Eup	14896	2322	9290	1	0
6	79	G08	3500_100Eup	14897	2262	6178	1	0
6	79	G08	3500_100Eup	14898	3683	9137	1	0
6	79	G08	3500_100Eup	14899	1005	9206	1	0
6	79	G08	3500_100Eup	14900	3824	3508	1	0
6	79	G08	3500_100Eup	14901	2121	6352	1	0
6	79	G08	3500_100Eup	14902	2294	6276	1	0
6	79	G08	3500_100Eup	14903	3757	9149	1	0
6	79	G08	3500_100Eup	14904	3621	3791	1	0
6	79	G08	3500_100Eup	14905	1049	6427	1	0
6	79	G08	3500_100Eup	14906	975	9298	1	0
6	79	G08	3500_100Eup	14907	3556	5783	1	0
6	79	G08	3500_100Eup	14908	948	9098	1	0
6	79	G08	3500_100Eup	14909	3749	6385	1	0
6	79	G08	3500_100Eup	14910	1077	6146	1	0
6	79	G08	3500_100Eup	14911	2432	6126	1	0
6	79	G08	3500_100Eup	14912	2356	6154	1	0
6	79	G08	3500_100Eup	14913	1031	6037	1	0
6	79	G08	3500_100Eup	14914	1064	6043	1	0
6	79	G08	3500_100Eup	14915	958	11335	1	0
6	79	G08	3500_100Eup	14916	2414	3401	1	0
6	79	G08	3500_100Eup	14917	2294	3788	1	0
6	79	G08	3500_100Eup	14918	3477	8869	1	0
6	79	G08	3500_100Eup	14919	2242	3940	1	0
6	79	G08	3500_100Eup	14920	1155	6178	1	0
6	79	G08	3500_100Eup	14921	2383	6287	1	0
6	79	G08	3500_100Eup	14922	1176	3776	1	0
6	79	G08	3500_100Eup	14923	2364	10974	1	0
6	79	G08	3500_100Eup	14924	3878	9504	1	0
6	79	G08	3500_100Eup	14925	6148	6185	1	0
6	79	G08	3500_100Eup	14926	3539	3180	1	0
6	79	G08	3500_100Eup	14927	2021	6465	1	0
6	79	G08	3500_100Eup	14928	3632	6081	1	0
6	79	G08	3500_100Eup	14929	1964	6366	1	0
6	79	G08	3500_100Eup	14930	919	14115	1	0
6	79	G08	3500_100Eup	14931	3657	14900	1	0
6	79	G08	3500_100Eup	14932	3529	3073	1	0
6	79	G08	3500_100Eup	14933	3748	8779	1	0
6	79	G08	3500_100Eup	14934	1012	3149	1	0
6	79	G08	3500_100Eup	14935	1033	6219	1	0
6	79	G08	3500_100Eup	14936	2347	6307	1	0
6	79	G08	3500_100Eup	14937	4659	8789	1	0
6	79	G08	3500_100Eup	14938	1057	3492	1	0
6	79	G08	3500_100Eup	14939	3909	8863	1	0
6	79	G08	3500_100Eup	14940	1162	3520	1	0
6	79	G08	3500_100Eup	14941	2025	11759	1	0
6	79	G08	3500_100Eup	14942	4807	8379	1	0
6	79	G08	3500_100Eup	14943	2302	3412	1	0
6	79	G08	3500_100Eup	14944	921	12270	1	0
6	79	G08	3500_100Eup	14945	3614	3172	1	0
6	79	G08	3500_100Eup	14946	1050	6742	1	0
6	79	G08	3500_100Eup	14947	2467	4011	1	0
6	79	G08	3500_100Eup	14948	1110	6077	1	0
6	79	G08	3500_100Eup	14949	4695	13754	1	0
6	79	G08	3500_100Eup	14950	2268	6619	1	0
6	79	G08	3500_100Eup	14951	1126	5730	1	0
6	79	G08	3500_100Eup	14952	2322	11401	1	0
6	79	G08	3500_100Eup	14953	3339	6321	1	0
6	79	G08	3500_100Eup	14954	3381	8180	1	0
6	79	G08	3500_100Eup	14955	2017	8986	1	0
6	79	G08	3500_100Eup	14956	3557	6332	1	0
6	79	G08	3500_100Eup	14957	3549	3388	1	0
6	79	G08	3500_100Eup	14958	1063	6396	1	0
6	79	G08	3500_100Eup	14959	3792	3594	1	0
6	79	G08	3500_100Eup	14960	2364	3572	1	0
6	79	G08	3500_100Eup	14961	2383	12270	1	0
6	79	G08	3500_100Eup	14962	3856	10882	1	0
6	79	G08	3500_100Eup	14963	1000	6091	1	0
6	79	G08	3500_100Eup	14964	2217	7612	1	0
6	79	G08	3500_100Eup	14965	3602	8961	1	0
6	79	G08	3500_100Eup	14966	4832	6342	1	0
6	79	G08	3500_100Eup	14967	4844	3563	1	0
6	79	G08	3500_100Eup	14968	3471	9143	1	0
6	79	G08	3500_100Eup	14969	2223	3583	1	0
6	79	G08	3500_100Eup	14970	3429	6309	1	0
6	79	G08	3500_100Eup	14971	3430	6396	1	0
6	79	G08	3500_100Eup	14972	2347	6137	1	0
6	79	G08	3500_100Eup	14973	3654	3642	1	0
6	79	G08	3500_100Eup	14974	2146	8925	1	0
6	79	G08	3500_100Eup	14975	3433	5750	1	0
6	79	G08	3500_100Eup	14976	3500	8803	1	0
6	79	G08	3500_100Eup	14977	2323	3710	1	0
6	79	G08	3500_100Eup	14978	1090	3555	1	0
6	79	G08	3500_100Eup	14979	1996	6444	1	0
6	79	G08	3500_100Eup	14980	3690	8909	1	0
6	79	G08	3500_100Eup	14981	3541	6174	1	0
6	79	G08	3500_100Eup	14982	2185	14570	1	0
6	79	G08	3500_100Eup	14983	2135	9198	1	0
6	79	G08	3500_100Eup	14984	881	11381	1	0
6	79	G08	3500_100Eup	14985	1013	5913	1	0
6	79	G08	3500_100Eup	14986	2135	3242	1	0
6	79	G08	3500_100Eup	14987	1161	9680	1	0
6	79	G08	3500_100Eup	14988	3470	6340	1	0
6	79	G08	3500_100Eup	14989	1064	7896	1	0
6	79	G08	3500_100Eup	14990	3438	3299	1	0
6	79	G08	3500_100Eup	14991	1089	6339	1	0
6	79	G08	3500_100Eup	14992	2458	12188	1	0
6	79	G08	3500_100Eup	14993	1067	8963	1	0
6	79	G08	3500_100Eup	14994	3982	6724	1	0
6	79	G08	3500_100Eup	14995	1151	3662	1	0
6	79	G08	3500_100Eup	14996	3328	6246	1	0
6	79	G08	3500_100Eup	14997	1095	6493	1	0
6	79	G08	3500_100Eup	14998	2396	3615	1	0
6	79	G08	3500_100Eup	14999	1103	6077	1	0
6	79	G08	3500_100Eup	15000	4778	8327	1	0
6	79	G08	3500_100Eup	15001	2542	5957	1	0
6	79	G08	3500_100Eup	15002	2076	6556	1	0
6	79	G08	3500_100Eup	15003	896	12176	1	0
6	79	G08	3500_100Eup	15004	1127	8444	1	0
6	79	G08	3500_100Eup	15005	3732	7044	1	0
6	79	G08	3500_100Eup	15006	979	6366	1	0
6	79	G08	3500_100Eup	15007	2534	3908	1	0
6	79	G08	3500_100Eup	15008	2018	3275	1	0
6	79	G08	3500_100Eup	15009	2004	3488	1	0
6	79	G08	3500_100Eup	15010	2408	6033	1	0
6	79	G08	3500_100Eup	15011	2306	5650	1	0
6	79	G08	3500_100Eup	15012	1051	5936	1	0
6	79	G08	3500_100Eup	15013	2311	6292	1	0
6	79	G08	3500_100Eup	15014	1091	3311	1	0
6	79	G08	3500_100Eup	15015	6395	8489	1	0
6	79	G08	3500_100Eup	15016	2014	11860	1	0
6	79	G08	3500_100Eup	15017	2132	3790	1	0
6	79	G08	3500_100Eup	15018	2511	6545	1	0
6	79	G08	3500_100Eup	15019	5161	3654	1	0
6	79	G08	3500_100Eup	15020	2190	4019	1	0
6	79	G08	3500_100Eup	15021	3733	12037	1	0
6	79	G08	3500_100Eup	15022	3348	9040	1	0
6	79	G08	3500_100Eup	15023	2261	3432	1	0
6	79	G08	3500_100Eup	15024	2464	8458	1	0
6	79	G08	3500_100Eup	15025	5798	6270	1	0
6	79	G08	3500_100Eup	15026	2427	9464	1	0
6	79	G08	3500_100Eup	15027	937	9023	1	0
6	79	G08	3500_100Eup	15028	5886	6151	1	0
6	79	G08	3500_100Eup	15029	4993	6584	1	0
6	79	G08	3500_100Eup	15030	4964	6185	1	0
6	79	G08	3500_100Eup	15031	3479	8500	1	0
6	79	G08	3500_100Eup	15032	3853	6592	1	0
6	79	G08	3500_100Eup	15033	4853	6901	1	0
6	79	G08	3500_100Eup	15034	3481	6355	1	0
6	79	G08	3500_100Eup	15035	998	3561	1	0
6	79	G08	3500_100Eup	15036	1048	5864	1	0
6	79	G08	3500_100Eup	15037	3639	8907	1	0
6	79	G08	3500_100Eup	15038	3627	9234	1	0
6	79	G08	3500_100Eup	15039	2350	6530	1	0
6	79	G08	3500_100Eup	15040	1045	8362	1	0
6	79	G08	3500_100Eup	15041	2505	6204	1	0
6	79	G08	3500_100Eup	15042	2027	3174	1	0
6	79	G08	3500_100Eup	15043	2038	3380	1	0
6	79	G08	3500_100Eup	15044	1048	6379	1	0
6	79	G08	3500_100Eup	15045	5031	6701	1	0
6	79	G08	3500_100Eup	15046	4807	8792	1	0
6	79	G08	3500_100Eup	15047	997	11271	1	0
6	79	G08	3500_100Eup	15048	2150	3323	1	0
6	79	G08	3500_100Eup	15049	3477	6551	1	0
6	79	G08	3500_100Eup	15050	3753	8349	1	0
6	79	G08	3500_100Eup	15051	1140	3529	1	0
6	79	G08	3500_100Eup	15052	3569	3715	1	0
6	79	G08	3500_100Eup	15053	2450	4274	1	0
6	79	G08	3500_100Eup	15054	1055	11781	1	0
6	79	G08	3500_100Eup	15055	2130	3840	1	0
6	79	G08	3500_100Eup	15056	997	6323	1	0
6	79	G08	3500_100Eup	15057	3339	3375	1	0
6	79	G08	3500_100Eup	15058	4742	6682	1	0
6	79	G08	3500_100Eup	15059	924	11735	1	0
6	79	G08	3500_100Eup	15060	6195	3351	1	0
6	79	G08	3500_100Eup	15061	3696	3263	1	0
6	79	G08	3500_100Eup	15062	2267	3232	1	0
6	79	G08	3500_100Eup	15063	996	11831	1	0
6	79	G08	3500_100Eup	15064	3712	14173	1	0
6	79	G08	3500_100Eup	15065	996	11586	1	0
6	79	G08	3500_100Eup	15066	3426	3431	1	0
6	79	G08	3500_100Eup	15067	3431	8807	1	0
6	79	G08	3500_100Eup	15068	1054	6099	1	0
6	79	G08	3500_100Eup	15069	2410	6468	1	0
6	79	G08	3500_100Eup	15070	6649	3386	1	0
6	79	G08	3500_100Eup	15071	2052	5814	1	0
6	79	G08	3500_100Eup	15072	2345	3462	1	0
6	79	G08	3500_100Eup	15073	3618	6378	1	0
6	79	G08	3500_100Eup	15074	1043	8677	1	0
6	79	G08	3500_100Eup	15075	1104	6144	1	0
6	79	G08	3500_100Eup	15076	2509	9021	1	0
6	79	G08	3500_100Eup	15077	2479	8954	1	0
6	79	G08	3500_100Eup	15078	1036	9092	1	0
6	79	G08	3500_100Eup	15079	3643	6413	1	0
6	79	G08	3500_100Eup	15080	2507	9792	1	0
6	79	G08	3500_100Eup	15081	3441	12602	1	0
6	79	G08	3500_100Eup	15082	2257	11659	1	0
6	79	G08	3500_100Eup	15083	2390	5774	1	0
6	79	G08	3500_100Eup	15084	3766	5754	1	0
6	79	G08	3500_100Eup	15085	1122	10711	1	0
6	79	G08	3500_100Eup	15086	2283	7138	1	0
6	79	G08	3500_100Eup	15087	5196	6453	1	0
6	79	G08	3500_100Eup	15088	3443	2951	1	0
6	79	G08	3500_100Eup	15089	1124	6220	1	0
6	79	G08	3500_100Eup	15090	3344	5833	1	0
6	79	G08	3500_100Eup	15091	2252	17110	1	0
6	79	G08	3500_100Eup	15092	4973	6479	1	0
6	79	G08	3500_100Eup	15093	3850	12585	1	0
6	79	G08	3500_100Eup	15094	2568	3791	1	0
6	79	G08	3500_100Eup	15095	2444	6295	1	0
6	79	G08	3500_100Eup	15096	3483	3762	1	0
6	79	G08	3500_100Eup	15097	3638	5789	1	0
6	79	G08	3500_100Eup	15098	1129	6604	1	0
6	79	G08	3500_100Eup	15099	3830	6318	1	0
6	79	G08	3500_100Eup	15100	2350	11683	1	0
6	79	G08	3500_100Eup	15101	2355	8624	1	0
6	79	G08	3500_100Eup	15102	1135	3589	1	0
6	79	G08	3500_100Eup	15103	2272	6074	1	0
6	79	G08	3500_100Eup	15104	3964	11986	1	0
6	79	G08	3500_100Eup	15105	1113	6880	1	0
6	79	G08	3500_100Eup	15106	1133	6410	1	0
6	79	G08	3500_100Eup	15107	3610	6222	1	0
6	79	G08	3500_100Eup	15108	1052	5966	1	0
6	79	G08	3500_100Eup	15109	3516	9188	1	0
6	79	G08	3500_100Eup	15110	2373	3625	1	0
6	79	G08	3500_100Eup	15111	2319	6276	1	0
6	79	G08	3500_100Eup	15112	2369	6205	1	0
6	79	G08	3500_100Eup	15113	1193	16482	1	0
6	79	G08	3500_100Eup	15114	3611	6393	1	0
6	79	G08	3500_100Eup	15115	5087	6279	1	0
6	79	G08	3500_100Eup	15116	2054	5904	1	0
6	79	G08	3500_100Eup	15117	1175	3793	1	0
6	79	G08	3500_100Eup	15118	2511	11324	1	0
6	79	G08	3500_100Eup	15119	1004	11830	1	0
6	79	G08	3500_100Eup	15120	3342	6231	1	0
6	79	G08	3500_100Eup	15121	3778	6499	1	0
6	79	G08	3500_100Eup	15122	1037	6454	1	0
6	79	G08	3500_100Eup	15123	2318	3619	1	0
6	79	G08	3500_100Eup	15124	3629	9220	1	0
6	79	G08	3500_100Eup	15125	1151	11601	1	0
6	79	G08	3500_100Eup	15126	1128	3535	1	0
6	79	G08	3500_100Eup	15127	3865	8935	1	0
6	79	G08	3500_100Eup	15128	3361	5879	1	0
6	79	G08	3500_100Eup	15129	3749	3696	1	0
6	79	G08	3500_100Eup	15130	2341	3276	1	0
6	79	G08	3500_100Eup	15131	3388	6223	1	0
6	79	G08	3500_100Eup	15132	4907	11926	1	0
6	79	G08	3500_100Eup	15133	6040	8534	1	0
6	79	G08	3500_100Eup	15134	1073	3658	1	0
6	79	G08	3500_100Eup	15135	4678	5569	1	0
6	79	G08	3500_100Eup	15136	2361	3814	1	0
6	79	G08	3500_100Eup	15137	2081	6167	1	0
6	79	G08	3500_100Eup	15138	2261	3394	1	0
6	79	G08	3500_100Eup	15139	1038	5015	1	0
6	79	G08	3500_100Eup	15140	6203	3408	1	0
6	79	G08	3500_100Eup	15141	2103	4924	1	0
6	79	G08	3500_100Eup	15142	3574	5640	1	0
6	79	G08	3500_100Eup	15143	1129	3651	1	0
6	79	G08	3500_100Eup	15144	1071	9131	1	0
6	79	G08	3500_100Eup	15145	945	8327	1	0
6	79	G08	3500_100Eup	15146	995	9720	1	0
6	79	G08	3500_100Eup	15147	2251	5910	1	0
6	79	G08	3500_100Eup	15148	2251	6293	1	0
6	79	G08	3500_100Eup	15149	2330	3409	1	0
6	79	G08	3500_100Eup	15150	3599	11591	1	0
6	79	G08	3500_100Eup	15151	1048	6019	1	0
6	79	G08	3500_100Eup	15152	1033	3784	1	0
6	79	G08	3500_100Eup	15153	1016	5840	1	0
6	79	G08	3500_100Eup	15154	2427	9255	1	0
6	79	G08	3500_100Eup	15155	2388	8568	1	0
6	79	G08	3500_100Eup	15156	3516	3567	1	0
6	79	G08	3500_100Eup	15157	3654	9442	1	0
6	79	G08	3500_100Eup	15158	2228	11810	1	0
6	79	G08	3500_100Eup	15159	3876	8682	1	0
6	79	G08	3500_100Eup	15160	3397	6065	1	0
6	79	G08	3500_100Eup	15161	3516	3044	1	0
6	79	G08	3500_100Eup	15162	2108	6465	1	0
6	79	G08	3500_100Eup	15163	3668	11990	1	0
6	79	G08	3500_100Eup	15164	3489	8924	1	0
6	79	G08	3500_100Eup	15165	985	11816	1	0
6	79	G08	3500_100Eup	15166	3556	3588	1	0
6	79	G08	3500_100Eup	15167	1038	6524	1	0
6	79	G08	3500_100Eup	15168	1059	6222	1	0
6	79	G08	3500_100Eup	15169	2513	6211	1	0
6	79	G08	3500_100Eup	15170	3648	3540	1	0
6	79	G08	3500_100Eup	15171	1088	8072	1	0
6	79	G08	3500_100Eup	15172	4656	8946	1	0
6	79	G08	3500_100Eup	15173	1013	3374	1	0
6	79	G08	3500_100Eup	15174	4908	9020	1	0
6	79	G08	3500_100Eup	15175	3851	9602	1	0
6	79	G08	3500_100Eup	15176	2093	12206	1	0
6	79	G08	3500_100Eup	15177	1089	9073	1	0
6	79	G08	3500_100Eup	15178	2326	6094	1	0
6	79	G08	3500_100Eup	15179	976	8938	1	0
6	79	G08	3500_100Eup	15180	3217	11374	1	0
6	79	G08	3500_100Eup	15181	1464	3259	1	0
6	79	G08	3500_100Eup	15182	1106	5891	1	0
6	79	G08	3500_100Eup	15183	3801	4264	1	0
6	79	G08	3500_100Eup	15184	2371	8816	1	0
6	79	G08	3500_100Eup	15185	4888	6834	1	0
6	79	G08	3500_100Eup	15186	3456	5545	1	0
6	79	G08	3500_100Eup	15187	2368	9095	1	0
6	79	G08	3500_100Eup	15188	1103	6510	1	0
6	79	G08	3500_100Eup	15189	2197	8757	1	0
6	79	G08	3500_100Eup	15190	3517	5671	1	0
6	79	G08	3500_100Eup	15191	1036	5311	1	0
6	79	G08	3500_100Eup	15192	3336	8339	1	0
6	79	G08	3500_100Eup	15193	1074	8488	1	0
6	79	G08	3500_100Eup	15194	3383	9392	1	0
6	79	G08	3500_100Eup	15195	2507	6251	1	0
6	79	G08	3500_100Eup	15196	1012	6027	1	0
6	79	G08	3500_100Eup	15197	2388	8428	1	0
6	79	G08	3500_100Eup	15198	1049	8528	1	0
6	79	G08	3500_100Eup	15199	1003	5665	1	0
6	79	G08	3500_100Eup	15200	2346	8846	1	0
6	79	G08	3500_100Eup	15201	3920	6538	1	0
6	79	G08	3500_100Eup	15202	2407	8735	1	0
6	79	G08	3500_100Eup	15203	2206	8186	1	0
6	79	G08	3500_100Eup	15204	1163	3967	1	0
6	79	G08	3500_100Eup	15205	3672	8958	1	0
6	79	G08	3500_100Eup	15206	1078	5823	1	0
6	79	G08	3500_100Eup	15207	924	6478	1	0
6	79	G08	3500_100Eup	15208	2396	8746	1	0
6	79	G08	3500_100Eup	15209	4675	3418	1	0
6	79	G08	3500_100Eup	15210	4890	8431	1	0
6	79	G08	3500_100Eup	15211	2323	6568	1	0
6	79	G08	3500_100Eup	15212	2259	3243	1	0
6	79	G08	3500_100Eup	15213	939	8960	1	0
6	79	G08	3500_100Eup	15214	1061	6024	1	0
6	79	G08	3500_100Eup	15215	2294	6090	1	0
6	79	G08	3500_100Eup	15216	2175	3544	1	0
6	79	G08	3500_100Eup	15217	3515	6258	1	0
6	79	G08	3500_100Eup	15218	2353	6256	1	0
6	79	G08	3500_100Eup	15219	3355	8088	1	0
6	79	G08	3500_100Eup	15220	1073	3559	1	0
6	79	G08	3500_100Eup	15221	3330	9373	1	0
6	79	G08	3500_100Eup	15222	2096	3696	1	0
6	79	G08	3500_100Eup	15223	3314	3889	1	0
6	79	G08	3500_100Eup	15224	4799	6663	1	0
6	79	G08	3500_100Eup	15225	1035	6517	1	0
6	79	G08	3500_100Eup	15226	1013	6196	1	0
6	79	G08	3500_100Eup	15227	3377	3830	1	0
6	79	G08	3500_100Eup	15228	1073	6343	1	0
6	79	G08	3500_100Eup	15229	2293	6173	1	0
6	79	G08	3500_100Eup	15230	2403	3585	1	0
6	79	G08	3500_100Eup	15231	834	12097	1	0
6	79	G08	3500_100Eup	15232	1085	6182	1	0
6	79	G08	3500_100Eup	15233	2123	6259	1	0
6	79	G08	3500_100Eup	15234	3742	11232	1	0
6	79	G08	3500_100Eup	15235	1156	5947	1	0
6	79	G08	3500_100Eup	15236	3731	3809	1	0
6	79	G08	3500_100Eup	15237	2119	3728	1	0
6	79	G08	3500_100Eup	15238	4553	9073	1	0
6	79	G08	3500_100Eup	15239	2338	3646	1	0
6	79	G08	3500_100Eup	15240	976	8863	1	0
6	79	G08	3500_100Eup	15241	2249	3638	1	0
6	79	G08	3500_100Eup	15242	2404	3857	1	0
6	79	G08	3500_100Eup	15243	1077	6184	1	0
6	79	G08	3500_100Eup	15244	3701	3363	1	0
6	79	G08	3500_100Eup	15245	1004	3561	1	0
6	79	G08	3500_100Eup	15246	990	6023	1	0
6	79	G08	3500_100Eup	15247	1031	11387	1	0
6	79	G08	3500_100Eup	15248	3540	6317	1	0
6	79	G08	3500_100Eup	15249	2354	9506	1	0
6	79	G08	3500_100Eup	15250	4804	8655	1	0
6	79	G08	3500_100Eup	15251	1082	9252	1	0
6	79	G08	3500_100Eup	15252	997	5660	1	0
6	79	G08	3500_100Eup	15253	4638	8853	1	0
6	79	G08	3500_100Eup	15254	987	8394	1	0
6	79	G08	3500_100Eup	15255	2202	6897	1	0
6	79	G08	3500_100Eup	15256	1027	3283	1	0
6	79	G08	3500_100Eup	15257	2562	5478	1	0
6	79	G08	3500_100Eup	15258	1093	3313	1	0
6	79	G08	3500_100Eup	15259	2363	3556	1	0
6	79	G08	3500_100Eup	15260	1149	6259	1	0
6	79	G08	3500_100Eup	15261	1115	8695	1	0
6	79	G08	3500_100Eup	15262	3620	12331	1	0
6	79	G08	3500_100Eup	15263	5012	3942	1	0
6	79	G08	3500_100Eup	15264	961	8742	1	0
6	79	G08	3500_100Eup	15265	3436	6259	1	0
6	79	G08	3500_100Eup	15266	2145	9112	1	0
6	79	G08	3500_100Eup	15267	2384	3391	1	0
6	79	G08	3500_100Eup	15268	2361	6278	1	0
6	79	G08	3500_100Eup	15269	4754	6427	1	0
6	79	G08	3500_100Eup	15270	2282	6156	1	0
6	79	G08	3500_100Eup	15271	2390	6375	1	0
6	79	G08	3500_100Eup	15272	2111	3247	1	0
6	79	G08	3500_100Eup	15273	2382	6177	1	0
6	79	G08	3500_100Eup	15274	2237	6380	1	0
6	79	G08	3500_100Eup	15275	1028	8979	1	0
6	79	G08	3500_100Eup	15276	1184	3643	1	0
6	79	G08	3500_100Eup	15277	3767	8655	1	0
6	79	G08	3500_100Eup	15278	3489	9058	1	0
6	79	G08	3500_100Eup	15279	1130	4102	1	0
6	79	G08	3500_100Eup	15280	3739	6391	1	0
6	79	G08	3500_100Eup	15281	2308	5899	1	0
6	79	G08	3500_100Eup	15282	1157	3649	1	0
6	79	G08	3500_100Eup	15283	1079	8703	1	0
6	79	G08	3500_100Eup	15284	3391	3273	1	0
6	79	G08	3500_100Eup	15285	2219	3832	1	0
6	79	G08	3500_100Eup	15286	2092	3290	1	0
6	79	G08	3500_100Eup	15287	2312	3422	1	0
6	79	G08	3500_100Eup	15288	8845	9737	1	0
6	79	G08	3500_100Eup	15289	3127	8660	1	0
6	79	G08	3500_100Eup	15290	1023	5980	1	0
6	79	G08	3500_100Eup	15291	3470	9137	1	0
6	79	G08	3500_100Eup	15292	944	5881	1	0
6	79	G08	3500_100Eup	15293	4436	3278	1	0
6	79	G08	3500_100Eup	15294	2252	6151	1	0
6	79	G08	3500_100Eup	15295	3298	8906	1	0
6	79	G08	3500_100Eup	15296	2341	9242	1	0
6	79	G08	3500_100Eup	15297	3743	5540	1	0
6	79	G08	3500_100Eup	15298	2034	3263	1	0
6	79	G08	3500_100Eup	15299	1005	11177	1	0
6	79	G08	3500_100Eup	15300	3576	5992	1	0
6	79	G08	3500_100Eup	15301	2288	6454	1	0
6	79	G08	3500_100Eup	15302	1159	8849	1	0
6	79	G08	3500_100Eup	15303	2205	13863	1	0
6	79	G08	3500_100Eup	15304	1008	6295	1	0
6	79	G08	3500_100Eup	15305	2211	14148	1	0
6	79	G08	3500_100Eup	15306	4957	6424	1	0
6	79	G08	3500_100Eup	15307	1001	8450	1	0
6	79	G08	3500_100Eup	15308	3577	3974	1	0
6	79	G08	3500_100Eup	15309	978	8832	1	0
6	79	G08	3500_100Eup	15310	6191	3987	1	0
6	79	G08	3500_100Eup	15311	3298	3239	1	0
6	79	G08	3500_100Eup	15312	1045	8401	1	0
6	79	G08	3500_100Eup	15313	2407	6052	1	0
6	79	G08	3500_100Eup	15314	1016	5787	1	0
6	79	G08	3500_100Eup	15315	6162	6547	1	0
6	79	G08	3500_100Eup	15316	3619	5842	1	0
6	79	G08	3500_100Eup	15317	1021	8485	1	0
6	79	G08	3500_100Eup	15318	5039	4168	1	0
6	79	G08	3500_100Eup	15319	2323	3794	1	0
6	79	G08	3500_100Eup	15320	2311	9617	1	0
6	79	G08	3500_100Eup	15321	2470	6687	1	0
6	79	G08	3500_100Eup	15322	2441	6478	1	0
6	79	G08	3500_100Eup	15323	3403	6403	1	0
6	79	G08	3500_100Eup	15324	2452	5979	1	0
6	79	G08	3500_100Eup	15325	2077	8750	1	0
6	79	G08	3500_100Eup	15326	2407	5788	1	0
6	79	G08	3500_100Eup	15327	3523	11664	1	0
6	79	G08	3500_100Eup	15328	2339	6500	1	0
6	79	G08	3500_100Eup	15329	4793	6032	1	0
6	79	G08	3500_100Eup	15330	1017	8693	1	0
6	79	G08	3500_100Eup	15331	2369	6051	1	0
6	79	G08	3500_100Eup	15332	4969	8725	1	0
6	79	G08	3500_100Eup	15333	3478	3559	1	0
6	79	G08	3500_100Eup	15334	2080	12012	1	0
6	79	G08	3500_100Eup	15335	3502	6203	1	0
6	79	G08	3500_100Eup	15336	2280	8619	1	0
6	79	G08	3500_100Eup	15337	5252	6857	1	0
6	79	G08	3500_100Eup	15338	2073	8723	1	0
6	79	G08	3500_100Eup	15339	1155	10006	1	0
6	79	G08	3500_100Eup	15340	4561	11191	1	0
6	79	G08	3500_100Eup	15341	1050	6335	1	0
6	79	G08	3500_100Eup	15342	3488	5657	1	0
6	79	G08	3500_100Eup	15343	1140	3573	1	0
6	79	G08	3500_100Eup	15344	1029	6508	1	0
6	79	G08	3500_100Eup	15345	2329	7289	1	0
6	79	G08	3500_100Eup	15346	5187	9527	1	0
6	79	G08	3500_100Eup	15347	1408	5781	1	0
6	79	G08	3500_100Eup	15348	2157	8853	1	0
6	79	G08	3500_100Eup	15349	5079	14549	1	0
6	79	G08	3500_100Eup	15350	977	11319	1	0
6	79	G08	3500_100Eup	15351	4368	9384	0	0
6	79	G08	3500_100Eup	15352	3729	8438	1	0
6	79	G08	3500_100Eup	15353	1112	3740	1	0
6	79	G08	3500_100Eup	15354	2436	3926	1	0
6	79	G08	3500_100Eup	15355	3514	3328	1	0
6	79	G08	3500_100Eup	15356	2415	8774	1	0
6	79	G08	3500_100Eup	15357	3737	9160	1	0
6	79	G08	3500_100Eup	15358	4586	8738	1	0
6	79	G08	3500_100Eup	15359	2068	9445	1	0
6	79	G08	3500_100Eup	15360	2281	11059	1	0
6	79	G08	3500_100Eup	15361	4468	14035	1	0
6	79	G08	3500_100Eup	15362	2334	8618	1	0
6	79	G08	3500_100Eup	15363	2396	6262	1	0
6	79	G08	3500_100Eup	15364	3649	6139	1	0
6	79	G08	3500_100Eup	15365	3518	13894	1	0
6	79	G08	3500_100Eup	15366	2306	12370	1	0
6	79	G08	3500_100Eup	15367	1219	8929	1	0
6	79	G08	3500_100Eup	15368	5039	6374	1	0
6	79	G08	3500_100Eup	15369	2294	8872	1	0
6	79	G08	3500_100Eup	15370	2282	11728	1	0
6	79	G08	3500_100Eup	15371	968	6035	1	0
6	79	G08	3500_100Eup	15372	1079	6604	1	0
6	79	G08	3500_100Eup	15373	2360	6579	1	0
6	79	G08	3500_100Eup	15374	2411	6014	1	0
6	79	G08	3500_100Eup	15375	3862	3781	1	0
6	79	G08	3500_100Eup	15376	1995	11779	1	0
6	79	G08	3500_100Eup	15377	2347	3780	1	0
6	79	G08	3500_100Eup	15378	1048	8870	1	0
6	79	G08	3500_100Eup	15379	1053	9462	1	0
6	79	G08	3500_100Eup	15380	3389	6523	1	0
6	79	G08	3500_100Eup	15381	1050	6536	1	0
6	79	G08	3500_100Eup	15382	2416	8723	1	0
6	79	G08	3500_100Eup	15383	945	8684	1	0
6	79	G08	3500_100Eup	15384	2052	9196	1	0
6	79	G08	3500_100Eup	15385	4866	3573	1	0
6	79	G08	3500_100Eup	15386	4785	8599	1	0
6	79	G08	3500_100Eup	15387	3654	5949	1	0
6	79	G08	3500_100Eup	15388	2556	14615	1	0
6	79	G08	3500_100Eup	15389	2373	15605	1	0
6	79	G08	3500_100Eup	15390	4887	3466	1	0
6	79	G08	3500_100Eup	15391	3208	6017	1	0
6	79	G08	3500_100Eup	15392	1096	3803	1	0
6	79	G08	3500_100Eup	15393	1962	14641	1	0
6	79	G08	3500_100Eup	15394	3543	6457	1	0
6	79	G08	3500_100Eup	15395	3103	3653	1	0
6	79	G08	3500_100Eup	15396	2164	11570	1	0
6	79	G08	3500_100Eup	15397	2253	5972	1	0
6	79	G08	3500_100Eup	15398	1082	3636	1	0
6	79	G08	3500_100Eup	15399	3596	11577	1	0
6	79	G08	3500_100Eup	15400	3227	11940	1	0
6	79	G08	3500_100Eup	15401	2383	10143	0	0
6	79	G08	3500_100Eup	15402	1005	8896	1	0
6	79	G08	3500_100Eup	15403	2347	6574	1	0
6	79	G08	3500_100Eup	15404	2402	4011	1	0
6	79	G08	3500_100Eup	15405	1056	9257	1	0
6	79	G08	3500_100Eup	15406	1125	4217	1	0
6	79	G08	3500_100Eup	15407	1001	6604	1	0
6	79	G08	3500_100Eup	15408	2235	6741	1	0
6	79	G08	3500_100Eup	15409	1071	3543	0	0
6	79	G08	3500_100Eup	15410	3602	6076	0	0
6	79	G08	3500_100Eup	15411	3515	6321	1	0
6	79	G08	3500_100Eup	15412	2375	4130	1	0
6	79	G08	3500_100Eup	15413	2157	6052	0	0
6	79	G08	3500_100Eup	15414	2367	6304	1	0
6	79	G08	3500_100Eup	15415	1085	14778	1	0
6	79	G08	3500_100Eup	15416	3878	4242	1	0
6	79	G08	3500_100Eup	15417	1105	4202	1	0
6	79	G08	3500_100Eup	15418	2210	9284	1	0
6	79	G08	3500_100Eup	15419	3462	6336	1	0
6	79	G08	3500_100Eup	15420	2475	9234	1	0
6	79	G08	3500_100Eup	15421	2208	7592	1	0
6	79	G08	3500_100Eup	15422	2328	8317	1	0
6	79	G08	3500_100Eup	15423	2281	6598	1	0
6	79	G08	3500_100Eup	15424	3617	8248	0	0
6	79	G08	3500_100Eup	15425	5153	6542	1	0
6	79	G08	3500_100Eup	15426	5187	3918	1	0
6	79	G08	3500_100Eup	15427	3354	6752	1	0
6	79	G08	3500_100Eup	15428	4963	9365	1	0
6	79	G08	3500_100Eup	15429	2626	6625	1	0
6	79	G08	3500_100Eup	15430	2251	3542	1	0
6	79	G08	3500_100Eup	15431	3733	11298	1	0
6	79	G08	3500_100Eup	15432	1199	3392	1	0
6	79	G08	3500_100Eup	15433	3680	3297	1	0
6	79	G08	3500_100Eup	15434	2434	3816	1	0
6	79	G08	3500_100Eup	15435	2325	7769	1	0
6	79	G08	3500_100Eup	15436	995	11615	1	0
6	79	G08	3500_100Eup	15437	2343	5971	1	0
6	79	G08	3500_100Eup	15438	1022	10504	1	0
6	79	G08	3500_100Eup	15439	2497	6808	1	0
6	79	G08	3500_100Eup	15440	2342	6378	1	0
6	79	G08	3500_100Eup	15441	1149	3924	1	0
6	79	G08	3500_100Eup	15442	3847	5459	1	0
6	79	G08	3500_100Eup	15443	2521	9443	1	0
6	79	G08	3500_100Eup	15444	3285	3907	1	0
6	79	G08	3500_100Eup	15445	3787	4035	1	0
6	79	G08	3500_100Eup	15446	1063	6203	1	0
6	79	G08	3500_100Eup	15447	4867	8836	1	0
6	79	G08	3500_100Eup	15448	1087	14902	1	0
6	79	G08	3500_100Eup	15449	2294	9276	1	0
6	79	G08	3500_100Eup	15450	1005	12024	1	0
6	79	G08	3500_100Eup	15451	3308	6193	1	0
6	79	G08	3500_100Eup	15452	2047	5854	1	0
6	79	G08	3500_100Eup	15453	2311	9387	1	0
6	79	G08	3500_100Eup	15454	3284	10300	1	0
6	79	G08	3500_100Eup	15455	5172	6625	1	0
6	79	G08	3500_100Eup	15456	2236	3805	1	0
6	79	G08	3500_100Eup	15457	2154	3653	1	0
6	79	G08	3500_100Eup	15458	4478	4443	0	0
6	79	G08	3500_100Eup	15459	3428	6222	1	0
6	79	G08	3500_100Eup	15460	2398	6410	1	0
6	79	G08	3500_100Eup	15461	1986	8919	1	0
6	79	G08	3500_100Eup	15462	3401	5702	1	0
6	79	G08	3500_100Eup	15463	1092	4016	1	0
6	79	G08	3500_100Eup	15464	3720	9514	1	0
6	79	G08	3500_100Eup	15465	3642	6057	1	0
6	79	G08	3500_100Eup	15466	1023	3596	1	0
6	79	G08	3500_100Eup	15467	1030	9018	1	0
6	79	G08	3500_100Eup	15468	1147	4120	1	0
6	79	G08	3500_100Eup	15469	4982	6183	1	0
6	79	G08	3500_100Eup	15470	1027	5396	1	0
6	79	G08	3500_100Eup	15471	4989	6464	1	0
6	79	G08	3500_100Eup	15472	1070	6291	1	0
6	79	G08	3500_100Eup	15473	5105	3780	1	0
6	79	G08	3500_100Eup	15474	2357	6254	1	0
6	79	G08	3500_100Eup	15475	1100	6170	1	0
6	79	G08	3500_100Eup	15476	3693	3621	1	0
6	79	G08	3500_100Eup	15477	3653	3412	1	0
6	79	G08	3500_100Eup	15478	3508	6974	1	0
6	79	G08	3500_100Eup	15479	2382	6769	1	0
6	79	G08	3500_100Eup	15480	1078	3676	1	0
6	79	G08	3500_100Eup	15481	3879	6107	1	0
6	79	G08	3500_100Eup	15482	1125	3876	1	0
6	79	G08	3500_100Eup	15483	2473	6242	1	0
6	79	G08	3500_100Eup	15484	4977	8713	1	0
6	79	G08	3500_100Eup	15485	1345	12700	1	0
6	79	G08	3500_100Eup	15486	2207	5746	1	0
6	79	G08	3500_100Eup	15487	3689	3350	1	0
6	79	G08	3500_100Eup	15488	4798	3648	1	0
6	79	G08	3500_100Eup	15489	2204	6530	1	0
6	79	G08	3500_100Eup	15490	1097	3702	1	0
6	79	G08	3500_100Eup	15491	2387	5920	1	0
6	79	G08	3500_100Eup	15492	5055	3685	1	0
6	79	G08	3500_100Eup	15493	3497	8458	1	0
6	79	G08	3500_100Eup	15494	2076	6357	1	0
6	79	G08	3500_100Eup	15495	1093	5919	1	0
6	79	G08	3500_100Eup	15496	1268	13211	0	0
6	79	G08	3500_100Eup	15497	2105	3056	1	0
6	79	G08	3500_100Eup	15498	2386	6638	1	0
6	79	G08	3500_100Eup	15499	1084	3638	1	0
6	79	G08	3500_100Eup	15500	3586	10402	1	0
6	79	G08	3500_100Eup	15501	1108	3638	1	0
6	79	G08	3500_100Eup	15502	2341	8894	1	0
6	79	G08	3500_100Eup	15503	3530	3504	1	0
6	79	G08	3500_100Eup	15504	2338	3914	1	0
6	79	G08	3500_100Eup	15505	2167	8727	1	0
6	79	G08	3500_100Eup	15506	1042	3367	1	0
6	79	G08	3500_100Eup	15507	3770	6860	1	0
6	79	G08	3500_100Eup	15508	991	9393	1	0
6	79	G08	3500_100Eup	15509	2246	3720	1	0
6	79	G08	3500_100Eup	15510	2102	8919	1	0
6	79	G08	3500_100Eup	15511	4994	6582	1	0
6	79	G08	3500_100Eup	15512	991	8655	1	0
6	79	G08	3500_100Eup	15513	3512	8893	1	0
6	79	G08	3500_100Eup	15514	2304	3615	1	0
6	79	G08	3500_100Eup	15515	4908	9572	1	0
6	79	G08	3500_100Eup	15516	6264	6284	1	0
6	79	G08	3500_100Eup	15517	1107	3831	1	0
6	79	G08	3500_100Eup	15518	2059	6320	1	0
6	79	G08	3500_100Eup	15519	2460	12523	1	0
6	79	G08	3500_100Eup	15520	2308	8340	1	0
6	79	G08	3500_100Eup	15521	3384	11456	1	0
6	79	G08	3500_100Eup	15522	888	6346	1	0
6	79	G08	3500_100Eup	15523	3544	6382	1	0
6	79	G08	3500_100Eup	15524	2211	10017	1	0
6	79	G08	3500_100Eup	15525	954	8890	1	0
6	79	G08	3500_100Eup	15526	4977	9298	1	0
6	79	G08	3500_100Eup	15527	1071	7970	1	0
6	79	G08	3500_100Eup	15528	1062	14806	1	0
6	79	G08	3500_100Eup	15529	5785	7116	1	0
6	79	G08	3500_100Eup	15530	1035	6222	1	0
6	79	G08	3500_100Eup	15531	1009	9190	1	0
6	79	G08	3500_100Eup	15532	5956	6027	1	0
6	79	G08	3500_100Eup	15533	3548	3239	1	0
6	79	G08	3500_100Eup	15534	3347	5985	1	0
6	79	G08	3500_100Eup	15535	2035	11020	1	0
6	79	G08	3500_100Eup	15536	2212	6704	1	0
6	79	G08	3500_100Eup	15537	3646	6643	1	0
6	79	G08	3500_100Eup	15538	2342	9144	1	0
6	79	G08	3500_100Eup	15539	876	6838	1	0
6	79	G08	3500_100Eup	15540	3414	8658	1	0
6	79	G08	3500_100Eup	15541	2503	6003	1	0
6	79	G08	3500_100Eup	15542	1054	11877	1	0
6	79	G08	3500_100Eup	15543	2305	14069	1	0
6	79	G08	3500_100Eup	15544	1091	6541	1	0
6	79	G08	3500_100Eup	15545	1107	3223	1	0
6	79	G08	3500_100Eup	15546	2281	11268	1	0
6	79	G08	3500_100Eup	15547	4667	5795	1	0
6	79	G08	3500_100Eup	15548	3520	3684	1	0
6	79	G08	3500_100Eup	15549	2296	3465	1	0
6	79	G08	3500_100Eup	15550	2516	4042	1	0
6	79	G08	3500_100Eup	15551	5135	7023	1	0
6	79	G08	3500_100Eup	15552	6253	4051	1	0
6	79	G08	3500_100Eup	15553	3400	13529	1	0
6	79	G08	3500_100Eup	15554	3534	3602	1	0
6	79	G08	3500_100Eup	15555	1089	11704	1	0
6	79	G08	3500_100Eup	15556	1076	6205	1	0
6	79	G08	3500_100Eup	15557	3722	12593	1	0
6	79	G08	3500_100Eup	15558	1061	6142	1	0
6	79	G08	3500_100Eup	15559	2342	15571	1	0
6	79	G08	3500_100Eup	15560	3880	4041	1	0
6	79	G08	3500_100Eup	15561	1073	6701	1	0
6	79	G08	3500_100Eup	15562	3432	3108	1	0
6	79	G08	3500_100Eup	15563	1078	3248	1	0
6	79	G08	3500_100Eup	15564	1119	6292	1	0
6	79	G08	3500_100Eup	15565	3204	3323	1	0
6	79	G08	3500_100Eup	15566	967	11017	1	0
6	79	G08	3500_100Eup	15567	2273	3446	1	0
6	79	G08	3500_100Eup	15568	2364	3455	1	0
6	79	G08	3500_100Eup	15569	3550	6072	1	0
6	79	G08	3500_100Eup	15570	3435	9242	1	0
6	79	G08	3500_100Eup	15571	973	6421	1	0
6	79	G08	3500_100Eup	15572	1021	9443	1	0
6	79	G08	3500_100Eup	15573	2261	9649	1	0
6	79	G08	3500_100Eup	15574	978	8404	1	0
6	79	G08	3500_100Eup	15575	1100	8297	1	0
6	79	G08	3500_100Eup	15576	3657	9636	1	0
6	79	G08	3500_100Eup	15577	1018	8541	1	0
6	79	G08	3500_100Eup	15578	3449	8623	1	0
6	79	G08	3500_100Eup	15579	1027	7254	1	0
6	79	G08	3500_100Eup	15580	3573	6485	1	0
6	79	G08	3500_100Eup	15581	2384	6613	1	0
6	79	G08	3500_100Eup	15582	1057	15767	1	0
6	79	G08	3500_100Eup	15583	3714	3730	1	0
6	79	G08	3500_100Eup	15584	3766	3247	1	0
6	79	G08	3500_100Eup	15585	3959	6711	1	0
6	79	G08	3500_100Eup	15586	3733	15747	1	0
6	79	G08	3500_100Eup	15587	2252	6619	1	0
6	79	G08	3500_100Eup	15588	3774	14690	1	0
6	79	G08	3500_100Eup	15589	1042	9035	1	0
6	79	G08	3500_100Eup	15590	2808	9528	1	0
6	79	G08	3500_100Eup	15591	3455	6253	1	0
6	79	G08	3500_100Eup	15592	3468	6283	1	0
6	79	G08	3500_100Eup	15593	3694	11702	1	0
6	79	G08	3500_100Eup	15594	959	6088	1	0
6	79	G08	3500_100Eup	15595	3727	9884	1	0
6	79	G08	3500_100Eup	15596	1006	3920	1	0
6	79	G08	3500_100Eup	15597	2363	6643	1	0
6	79	G08	3500_100Eup	15598	2024	6183	1	0
6	79	G08	3500_100Eup	15599	2425	10056	1	0
6	79	G08	3500_100Eup	15600	1071	5859	1	0
6	79	G08	3500_100Eup	15601	3846	7070	1	0
6	79	G08	3500_100Eup	15602	3929	18216	1	0
6	79	G08	3500_100Eup	15603	1175	3802	1	0
6	79	G08	3500_100Eup	15604	3673	8820	1	0
6	79	G08	3500_100Eup	15605	2287	6262	1	0
6	79	G08	3500_100Eup	15606	3471	11327	1	0
6	79	G08	3500_100Eup	15607	2414	6747	1	0
6	79	G08	3500_100Eup	15608	4703	6767	1	0
6	79	G08	3500_100Eup	15609	4898	8653	1	0
6	79	G08	3500_100Eup	15610	1002	8719	1	0
6	79	G08	3500_100Eup	15611	2360	4491	1	0
6	79	G08	3500_100Eup	15612	2264	8308	1	0
6	79	G08	3500_100Eup	15613	1953	3314	1	0
6	79	G08	3500_100Eup	15614	4518	5798	1	0
6	79	G08	3500_100Eup	15615	3932	12724	1	0
6	79	G08	3500_100Eup	15616	2204	6500	1	0
6	79	G08	3500_100Eup	15617	3631	6991	1	0
6	79	G08	3500_100Eup	15618	2261	3537	1	0
6	79	G08	3500_100Eup	15619	3550	6636	1	0
6	79	G08	3500_100Eup	15620	3275	8238	1	0
6	79	G08	3500_100Eup	15621	2519	4208	1	0
6	79	G08	3500_100Eup	15622	1016	6826	1	0
6	79	G08	3500_100Eup	15623	2498	3561	1	0
6	79	G08	3500_100Eup	15624	3738	4182	1	0
6	79	G08	3500_100Eup	15625	3763	3872	1	0
6	79	G08	3500_100Eup	15626	1972	3518	1	0
6	79	G08	3500_100Eup	15627	1028	11775	1	0
6	79	G08	3500_100Eup	15628	3644	3791	1	0
6	79	G08	3500_100Eup	15629	2130	6598	1	0
6	79	G08	3500_100Eup	15630	2390	12592	1	0
6	79	G08	3500_100Eup	15631	5036	7127	1	0
6	79	G08	3500_100Eup	15632	2291	9224	1	0
6	79	G08	3500_100Eup	15633	978	6482	1	0
6	79	G08	3500_100Eup	15634	1040	5916	1	0
6	79	G08	3500_100Eup	15635	6327	3875	1	0
6	79	G08	3500_100Eup	15636	1919	8437	1	0
6	79	G08	3500_100Eup	15637	3774	9152	1	0
6	79	G08	3500_100Eup	15638	3914	9420	1	0
6	79	G08	3500_100Eup	15639	998	6412	1	0
6	79	G08	3500_100Eup	15640	956	5977	1	0
6	79	G08	3500_100Eup	15641	971	8490	1	0
6	79	G08	3500_100Eup	15642	2284	5804	1	0
6	79	G08	3500_100Eup	15643	1080	6650	1	0
6	79	G08	3500_100Eup	15644	1038	3393	1	0
6	79	G08	3500_100Eup	15645	3301	8397	1	0
6	79	G08	3500_100Eup	15646	1123	3754	1	0
6	79	G08	3500_100Eup	15647	946	8497	1	0
6	79	G08	3500_100Eup	15648	2361	6815	1	0
6	79	G08	3500_100Eup	15649	2434	8898	1	0
6	79	G08	3500_100Eup	15650	4999	6644	1	0
6	79	G08	3500_100Eup	15651	3711	6348	1	0
6	79	G08	3500_100Eup	15652	5430	3943	1	0
6	79	G08	3500_100Eup	15653	2383	9023	1	0
6	79	G08	3500_100Eup	15654	896	8862	1	0
6	79	G08	3500_100Eup	15655	1026	8772	1	0
6	79	G08	3500_100Eup	15656	2269	8658	1	0
6	79	G08	3500_100Eup	15657	7207	8486	1	0
6	79	G08	3500_100Eup	15658	6296	3877	1	0
6	79	G08	3500_100Eup	15659	2389	6422	1	0
6	79	G08	3500_100Eup	15660	1128	3785	1	0
6	79	G08	3500_100Eup	15661	2093	8753	1	0
6	79	G08	3500_100Eup	15662	1066	3383	1	0
6	79	G08	3500_100Eup	15663	1093	3443	1	0
6	79	G08	3500_100Eup	15664	2330	7860	1	0
6	79	G08	3500_100Eup	15665	2560	8964	1	0
6	79	G08	3500_100Eup	15666	3798	8729	1	0
6	79	G08	3500_100Eup	15667	4689	5521	1	0
6	79	G08	3500_100Eup	15668	2378	3622	1	0
6	79	G08	3500_100Eup	15669	2521	6476	1	0
6	79	G08	3500_100Eup	15670	4752	6467	1	0
6	79	G08	3500_100Eup	15671	3811	3593	1	0
6	79	G08	3500_100Eup	15672	4796	6123	1	0
6	79	G08	3500_100Eup	15673	2408	12401	1	0
6	79	G08	3500_100Eup	15674	3381	8889	1	0
6	79	G08	3500_100Eup	15675	922	8815	1	0
6	79	G08	3500_100Eup	15676	4892	3522	1	0
6	79	G08	3500_100Eup	15677	2281	3961	1	0
6	79	G08	3500_100Eup	15678	3259	3345	1	0
6	79	G08	3500_100Eup	15679	5211	6800	1	0
6	79	G08	3500_100Eup	15680	5024	3397	1	0
6	79	G08	3500_100Eup	15681	939	8698	1	0
6	79	G08	3500_100Eup	15682	2121	14376	1	0
6	79	G08	3500_100Eup	15683	2359	6484	1	0
6	79	G08	3500_100Eup	15684	3125	6306	1	0
6	79	G08	3500_100Eup	15685	2326	6270	1	0
6	79	G08	3500_100Eup	15686	1092	3817	1	0
6	79	G08	3500_100Eup	15687	6085	6102	1	0
6	79	G08	3500_100Eup	15688	2483	11912	1	0
6	79	G08	3500_100Eup	15689	3748	11466	1	0
6	79	G08	3500_100Eup	15690	3788	6414	1	0
6	79	G08	3500_100Eup	15691	1054	8447	1	0
6	79	G08	3500_100Eup	15692	3356	3566	1	0
6	79	G08	3500_100Eup	15693	2434	6048	1	0
6	79	G08	3500_100Eup	15694	1031	3471	1	0
6	79	G08	3500_100Eup	15695	2379	9508	1	0
6	79	G08	3500_100Eup	15696	1016	9406	1	0
6	79	G08	3500_100Eup	15697	2115	6137	1	0
6	79	G08	3500_100Eup	15698	6352	8903	1	0
6	79	G08	3500_100Eup	15699	2298	6350	1	0
6	79	G08	3500_100Eup	15700	1075	6839	1	0
6	79	G08	3500_100Eup	15701	3675	5973	1	0
6	79	G08	3500_100Eup	15702	5012	6736	1	0
6	79	G08	3500_100Eup	15703	2409	9466	1	0
6	79	G08	3500_100Eup	15704	2387	8590	1	0
6	79	G08	3500_100Eup	15705	1026	9059	1	0
6	79	G08	3500_100Eup	15706	994	8786	1	0
6	79	G08	3500_100Eup	15707	1112	6196	0	0
6	79	G08	3500_100Eup	15708	1164	3712	1	0
6	79	G08	3500_100Eup	15709	3386	5871	1	0
6	79	G08	3500_100Eup	15710	3621	8402	1	0
6	79	G08	3500_100Eup	15711	2462	8912	1	0
6	79	G08	3500_100Eup	15712	3380	9200	1	0
6	79	G08	3500_100Eup	15713	4044	10360	1	0
6	79	G08	3500_100Eup	15714	2236	6760	1	0
6	79	G08	3500_100Eup	15715	6454	6310	1	0
6	79	G08	3500_100Eup	15716	3348	5848	1	0
6	79	G08	3500_100Eup	15717	2110	11658	1	0
6	79	G08	3500_100Eup	15718	3825	6517	1	0
6	79	G08	3500_100Eup	15719	2111	6213	1	0
6	79	G08	3500_100Eup	15720	2319	9191	1	0
6	79	G08	3500_100Eup	15721	2258	5570	1	0
6	79	G08	3500_100Eup	15722	2041	6123	1	0
6	79	G08	3500_100Eup	15723	4960	8868	1	0
6	79	G08	3500_100Eup	15724	2229	8509	1	0
6	79	G08	3500_100Eup	15725	2310	5850	1	0
6	79	G08	3500_100Eup	15726	2303	8194	1	0
6	79	G08	3500_100Eup	15727	2349	8913	1	0
6	79	G08	3500_100Eup	15728	971	8510	1	0
6	79	G08	3500_100Eup	15729	2337	6131	1	0
6	79	G08	3500_100Eup	15730	1980	5955	1	0
6	79	G08	3500_100Eup	15731	6453	3823	1	0
6	79	G08	3500_100Eup	15732	2457	4272	1	0
6	79	G08	3500_100Eup	15733	3769	6453	1	0
6	79	G08	3500_100Eup	15734	1102	9871	1	0
6	79	G08	3500_100Eup	15735	4515	6173	1	0
6	79	G08	3500_100Eup	15736	1925	5701	1	0
6	79	G08	3500_100Eup	15737	2362	3440	1	0
6	79	G08	3500_100Eup	15738	2315	8933	1	0
6	79	G08	3500_100Eup	15739	2000	11928	1	0
6	79	G08	3500_100Eup	15740	916	8346	1	0
6	79	G08	3500_100Eup	15741	1141	6368	1	0
6	79	G08	3500_100Eup	15742	3570	11197	1	0
6	79	G08	3500_100Eup	15743	974	6195	1	0
6	79	G08	3500_100Eup	15744	3444	8384	1	0
6	79	G08	3500_100Eup	15745	2286	8364	1	0
6	79	G08	3500_100Eup	15746	2366	9332	1	0
6	79	G08	3500_100Eup	15747	4975	6515	1	0
6	79	G08	3500_100Eup	15748	3489	6298	1	0
6	79	G08	3500_100Eup	15749	4891	3550	1	0
6	79	G08	3500_100Eup	15750	4807	11212	1	0
6	79	G08	3500_100Eup	15751	2179	11364	1	0
6	79	G08	3500_100Eup	15752	3551	6362	1	0
6	79	G08	3500_100Eup	15753	1079	6295	1	0
6	79	G08	3500_100Eup	15754	3535	3974	1	0
6	79	G08	3500_100Eup	15755	3362	8379	1	0
6	79	G08	3500_100Eup	15756	3711	8728	1	0
6	79	G08	3500_100Eup	15757	2283	8657	1	0
6	79	G08	3500_100Eup	15758	1150	3812	1	0
6	79	G08	3500_100Eup	15759	1061	14064	1	0
6	79	G08	3500_100Eup	15760	3484	8019	1	0
6	79	G08	3500_100Eup	15761	2367	6350	1	0
6	79	G08	3500_100Eup	15762	3526	6292	1	0
6	79	G08	3500_100Eup	15763	2231	3953	1	0
6	79	G08	3500_100Eup	15764	2321	9431	1	0
6	79	G08	3500_100Eup	15765	1180	5949	1	0
6	79	G08	3500_100Eup	15766	2173	6391	1	0
6	79	G08	3500_100Eup	15767	3724	6695	1	0
6	79	G08	3500_100Eup	15768	909	11633	1	0
6	79	G08	3500_100Eup	15769	2239	3576	1	0
6	79	G08	3500_100Eup	15770	3440	6321	1	0
6	79	G08	3500_100Eup	15771	3519	6565	1	0
6	79	G08	3500_100Eup	15772	2210	6587	1	0
6	79	G08	3500_100Eup	15773	2134	8888	1	0
6	79	G08	3500_100Eup	15774	3736	7247	1	0
6	79	G08	3500_100Eup	15775	2364	6555	1	0
6	79	G08	3500_100Eup	15776	2418	5555	1	0
6	79	G08	3500_100Eup	15777	1177	4097	1	0
6	79	G08	3500_100Eup	15778	1027	10918	1	0
6	79	G08	3500_100Eup	15779	3462	3839	1	0
6	79	G08	3500_100Eup	15780	3504	13147	1	0
6	79	G08	3500_100Eup	15781	6271	6762	1	0
6	79	G08	3500_100Eup	15782	3553	9677	1	0
6	79	G08	3500_100Eup	15783	2180	8041	1	0
6	79	G08	3500_100Eup	15784	2326	3667	1	0
6	79	G08	3500_100Eup	15785	3693	6748	1	0
6	79	G08	3500_100Eup	15786	1580	6704	1	0
6	79	G08	3500_100Eup	15787	917	8501	1	0
6	79	G08	3500_100Eup	15788	2382	6254	1	0
6	79	G08	3500_100Eup	15789	3553	6520	1	0
6	79	G08	3500_100Eup	15790	3566	4127	1	0
6	79	G08	3500_100Eup	15791	2313	3796	1	0
6	79	G08	3500_100Eup	15792	3290	5760	1	0
6	79	G08	3500_100Eup	15793	1128	3638	1	0
6	79	G08	3500_100Eup	15794	2171	9279	1	0
6	79	G08	3500_100Eup	15795	989	9124	1	0
6	79	G08	3500_100Eup	15796	3767	6585	1	0
6	79	G08	3500_100Eup	15797	2419	7047	1	0
6	79	G08	3500_100Eup	15798	2380	12556	1	0
6	79	G08	3500_100Eup	15799	3449	6100	1	0
6	79	G08	3500_100Eup	15800	3524	5634	1	0
6	79	G08	3500_100Eup	15801	5001	9325	1	0
6	79	G08	3500_100Eup	15802	1059	6216	1	0
6	79	G08	3500_100Eup	15803	2478	12606	1	0
6	79	G08	3500_100Eup	15804	1068	6624	1	0
6	79	G08	3500_100Eup	15805	2115	6052	1	0
6	79	G08	3500_100Eup	15806	3802	3636	1	0
6	79	G08	3500_100Eup	15807	3543	6218	1	0
6	79	G08	3500_100Eup	15808	2459	9344	1	0
6	79	G08	3500_100Eup	15809	5706	9403	0	0
6	79	G08	3500_100Eup	15810	1090	10570	1	0
6	79	G08	3500_100Eup	15811	2021	5254	1	0
6	79	G08	3500_100Eup	15812	3414	8512	1	0
6	79	G08	3500_100Eup	15813	1126	8719	1	0
6	79	G08	3500_100Eup	15814	3903	6667	1	0
6	79	G08	3500_100Eup	15815	863	8610	1	0
6	79	G08	3500_100Eup	15816	1053	3504	1	0
6	79	G08	3500_100Eup	15817	2510	3733	1	0
6	79	G08	3500_100Eup	15818	4077	5929	1	0
6	79	G08	3500_100Eup	15819	917	9119	1	0
6	79	G08	3500_100Eup	15820	3484	6345	1	0
6	79	G08	3500_100Eup	15821	2565	6612	1	0
6	79	G08	3500_100Eup	15822	1116	6204	1	0
6	79	G08	3500_100Eup	15823	3698	9363	1	0
6	79	G08	3500_100Eup	15824	1133	6094	1	0
6	79	G08	3500_100Eup	15825	3843	4260	1	0
6	79	G08	3500_100Eup	15826	994	6849	1	0
6	79	G08	3500_100Eup	15827	3568	9091	1	0
6	79	G08	3500_100Eup	15828	2283	14530	1	0
6	79	G08	3500_100Eup	15829	3406	9244	1	0
6	79	G08	3500_100Eup	15830	2362	6871	1	0
6	79	G08	3500_100Eup	15831	3769	7076	1	0
6	79	G08	3500_100Eup	15832	2267	6634	1	0
6	79	G08	3500_100Eup	15833	2318	3420	1	0
6	79	G08	3500_100Eup	15834	3702	3752	1	0
6	79	G08	3500_100Eup	15835	2364	6442	1	0
6	79	G08	3500_100Eup	15836	2389	4054	1	0
6	79	G08	3500_100Eup	15837	1116	6073	1	0
6	79	G08	3500_100Eup	15838	3599	11759	1	0
6	79	G08	3500_100Eup	15839	3440	9182	1	0
6	79	G08	3500_100Eup	15840	4958	12078	1	0
6	79	G08	3500_100Eup	15841	2090	6540	1	0
6	79	G08	3500_100Eup	15842	967	11817	1	0
6	79	G08	3500_100Eup	15843	1041	6714	1	0
6	79	G08	3500_100Eup	15844	3467	3579	1	0
6	79	G08	3500_100Eup	15845	2476	4021	1	0
6	79	G08	3500_100Eup	15846	2219	8605	1	0
6	79	G08	3500_100Eup	15847	2166	3165	1	0
6	79	G08	3500_100Eup	15848	4837	6178	1	0
6	79	G08	3500_100Eup	15849	3846	5973	1	0
6	79	G08	3500_100Eup	15850	1099	3688	1	0
6	79	G08	3500_100Eup	15851	2013	5744	1	0
6	79	G08	3500_100Eup	15852	2410	6600	1	0
6	79	G08	3500_100Eup	15853	2383	3472	1	0
6	79	G08	3500_100Eup	15854	3655	5930	1	0
6	79	G08	3500_100Eup	15855	4559	8957	1	0
6	79	G08	3500_100Eup	15856	2166	3580	1	0
6	79	G08	3500_100Eup	15857	3578	9510	1	0
6	79	G08	3500_100Eup	15858	2355	6736	1	0
6	79	G08	3500_100Eup	15859	1028	3638	1	0
6	79	G08	3500_100Eup	15860	2382	15218	1	0
6	79	G08	3500_100Eup	15861	2299	6178	1	0
6	79	G08	3500_100Eup	15862	3831	12292	1	0
6	79	G08	3500_100Eup	15863	3593	10609	1	0
6	79	G08	3500_100Eup	15864	6050	8952	1	0
6	79	G08	3500_100Eup	15865	5251	9685	1	0
6	79	G08	3500_100Eup	15866	1963	6437	1	0
6	79	G08	3500_100Eup	15867	2616	14638	1	0
6	79	G08	3500_100Eup	15868	3808	9017	1	0
6	79	G08	3500_100Eup	15869	2416	9192	1	0
6	79	G08	3500_100Eup	15870	2405	11732	1	0
6	79	G08	3500_100Eup	15871	964	8913	1	0
6	79	G08	3500_100Eup	15872	2395	6336	1	0
6	79	G08	3500_100Eup	15873	1115	6441	1	0
6	79	G08	3500_100Eup	15874	1051	5916	1	0
6	79	G08	3500_100Eup	15875	981	11196	1	0
6	79	G08	3500_100Eup	15876	3440	14883	1	0
6	79	G08	3500_100Eup	15877	3422	8647	1	0
6	79	G08	3500_100Eup	15878	3475	6710	1	0
6	79	G08	3500_100Eup	15879	2308	9323	1	0
6	79	G08	3500_100Eup	15880	2257	14672	1	0
6	79	G08	3500_100Eup	15881	2182	5826	1	0
6	79	G08	3500_100Eup	15882	2391	5611	1	0
6	79	G08	3500_100Eup	15883	3324	12343	1	0
6	79	G08	3500_100Eup	15884	2277	12790	1	0
6	79	G08	3500_100Eup	15885	2305	12199	1	0
6	79	G08	3500_100Eup	15886	3605	9012	1	0
6	79	G08	3500_100Eup	15887	2377	6289	1	0
6	79	G08	3500_100Eup	15888	1082	3758	1	0
6	79	G08	3500_100Eup	15889	4797	6576	1	0
6	79	G08	3500_100Eup	15890	2504	3812	1	0
6	79	G08	3500_100Eup	15891	932	12342	1	0
6	79	G08	3500_100Eup	15892	3605	5694	1	0
6	79	G08	3500_100Eup	15893	1100	6042	1	0
6	79	G08	3500_100Eup	15894	1065	11642	1	0
6	79	G08	3500_100Eup	15895	2396	3805	1	0
6	79	G08	3500_100Eup	15896	4916	9252	1	0
6	79	G08	3500_100Eup	15897	1026	9319	1	0
6	79	G08	3500_100Eup	15898	5039	9841	1	0
6	79	G08	3500_100Eup	15899	3876	11962	1	0
6	79	G08	3500_100Eup	15900	2587	9265	1	0
6	79	G08	3500_100Eup	15901	2223	4108	1	0
6	79	G08	3500_100Eup	15902	3668	8939	1	0
6	79	G08	3500_100Eup	15903	2018	5920	1	0
6	79	G08	3500_100Eup	15904	2303	3551	1	0
6	79	G08	3500_100Eup	15905	2419	14189	1	0
6	79	G08	3500_100Eup	15906	5045	11482	1	0
6	79	G08	3500_100Eup	15907	913	11994	1	0
6	79	G08	3500_100Eup	15908	2342	10417	1	0
6	79	G08	3500_100Eup	15909	954	9024	1	0
6	79	G08	3500_100Eup	15910	3829	6675	1	0
6	79	G08	3500_100Eup	15911	4690	3614	1	0
6	79	G08	3500_100Eup	15912	1155	6382	1	0
6	79	G08	3500_100Eup	15913	1035	6624	1	0
6	79	G08	3500_100Eup	15914	1005	8965	1	0
6	79	G08	3500_100Eup	15915	2453	6462	1	0
6	79	G08	3500_100Eup	15916	4900	6988	1	0
6	79	G08	3500_100Eup	15917	1231	3822	1	0
6	79	G08	3500_100Eup	15918	3696	3760	1	0
6	79	G08	3500_100Eup	15919	1142	3754	1	0
6	79	G08	3500_100Eup	15920	3771	16106	1	0
6	79	G08	3500_100Eup	15921	3599	5766	1	0
6	79	G08	3500_100Eup	15922	4956	3945	1	0
6	79	G08	3500_100Eup	15923	3732	17769	1	0
6	79	G08	3500_100Eup	15924	2411	3479	1	0
6	79	G08	3500_100Eup	15925	2372	7087	1	0
6	79	G08	3500_100Eup	15926	3468	3985	1	0
6	79	G08	3500_100Eup	15927	2404	3652	1	0
6	79	G08	3500_100Eup	15928	1022	6438	1	0
6	79	G08	3500_100Eup	15929	2269	5724	1	0
6	79	G08	3500_100Eup	15930	2474	6982	1	0
6	79	G08	3500_100Eup	15931	4632	5700	1	0
6	79	G08	3500_100Eup	15932	2340	5961	1	0
6	79	G08	3500_100Eup	15933	1053	3833	1	0
6	79	G08	3500_100Eup	15934	2217	6369	1	0
6	79	G08	3500_100Eup	15935	963	8349	1	0
6	79	G08	3500_100Eup	15936	3482	3718	1	0
6	79	G08	3500_100Eup	15937	2264	8845	1	0
6	79	G08	3500_100Eup	15938	3530	11952	1	0
6	79	G08	3500_100Eup	15939	2194	3443	1	0
6	79	G08	3500_100Eup	15940	1086	3863	1	0
6	79	G08	3500_100Eup	15941	2264	3617	1	0
6	79	G08	3500_100Eup	15942	2189	3411	1	0
6	79	G08	3500_100Eup	15943	2529	4064	1	0
6	79	G08	3500_100Eup	15944	2318	5938	1	0
6	79	G08	3500_100Eup	15945	2361	8161	1	0
6	79	G08	3500_100Eup	15946	3606	14220	1	0
6	79	G08	3500_100Eup	15947	983	11684	1	0
6	79	G08	3500_100Eup	15948	988	8847	1	0
6	79	G08	3500_100Eup	15949	1135	8782	1	0
6	79	G08	3500_100Eup	15950	3418	6675	1	0
6	79	G08	3500_100Eup	15951	1036	5990	1	0
6	79	G08	3500_100Eup	15952	6779	4362	1	0
6	79	G08	3500_100Eup	15953	3431	8803	1	0
6	79	G08	3500_100Eup	15954	1028	6711	1	0
6	79	G08	3500_100Eup	15955	1104	6522	1	0
6	79	G08	3500_100Eup	15956	2288	9742	1	0
6	79	G08	3500_100Eup	15957	1334	8347	1	0
6	79	G08	3500_100Eup	15958	2367	3462	1	0
6	79	G08	3500_100Eup	15959	2324	8897	1	0
6	79	G08	3500_100Eup	15960	3853	6528	1	0
6	79	G08	3500_100Eup	15961	3433	11711	1	0
6	79	G08	3500_100Eup	15962	3569	7550	1	0
6	79	G08	3500_100Eup	15963	4577	3569	1	0
6	79	G08	3500_100Eup	15964	1068	7069	1	0
6	79	G08	3500_100Eup	15965	4693	3365	1	0
6	79	G08	3500_100Eup	15966	2122	3276	1	0
6	79	G08	3500_100Eup	15967	1086	9109	1	0
6	79	G08	3500_100Eup	15968	3761	3669	1	0
6	79	G08	3500_100Eup	15969	997	3038	1	0
6	79	G08	3500_100Eup	15970	3591	3474	1	0
6	79	G08	3500_100Eup	15971	3684	9160	1	0
6	79	G08	3500_100Eup	15972	2392	6598	1	0
6	79	G08	3500_100Eup	15973	4384	3563	1	0
6	79	G08	3500_100Eup	15974	1907	8309	1	0
6	79	G08	3500_100Eup	15975	2120	3349	1	0
6	79	G08	3500_100Eup	15976	2412	10694	1	0
6	79	G08	3500_100Eup	15977	2740	4137	1	0
6	79	G08	3500_100Eup	15978	2278	4062	1	0
6	79	G08	3500_100Eup	15979	3848	8362	1	0
6	79	G08	3500_100Eup	15980	3959	6459	1	0
6	79	G08	3500_100Eup	15981	3463	3556	1	0
6	79	G08	3500_100Eup	15982	2245	11647	1	0
6	79	G08	3500_100Eup	15983	2371	6462	1	0
6	79	G08	3500_100Eup	15984	3759	9513	1	0
6	79	G08	3500_100Eup	15985	3333	8305	1	0
6	79	G08	3500_100Eup	15986	4794	6321	1	0
6	79	G08	3500_100Eup	15987	2191	8308	1	0
6	79	G08	3500_100Eup	15988	2166	5653	0	0
6	79	G08	3500_100Eup	15989	2125	8929	1	0
6	79	G08	3500_100Eup	15990	2109	11735	1	0
6	79	G08	3500_100Eup	15991	3603	9473	1	0
6	79	G08	3500_100Eup	15992	1095	6740	1	0
6	79	G08	3500_100Eup	15993	2284	5980	1	0
6	79	G08	3500_100Eup	15994	1104	3506	1	0
6	79	G08	3500_100Eup	15995	2290	3886	1	0
6	79	G08	3500_100Eup	15996	2179	6203	1	0
6	79	G08	3500_100Eup	15997	1085	3357	1	0
6	79	G08	3500_100Eup	15998	982	15135	1	0
6	79	G08	3500_100Eup	15999	1093	5734	1	0
6	79	G08	3500_100Eup	16000	2279	8506	1	0
6	79	G08	3500_100Eup	16001	2311	7877	1	0
6	79	G08	3500_100Eup	16002	2667	4457	1	0
6	79	G08	3500_100Eup	16003	3511	6139	1	0
6	79	G08	3500_100Eup	16004	2263	5826	1	0
6	79	G08	3500_100Eup	16005	2423	13781	1	0
6	79	G08	3500_100Eup	16006	2334	6176	1	0
6	79	G08	3500_100Eup	16007	1093	5867	1	0
6	79	G08	3500_100Eup	16008	2266	8451	1	0
6	79	G08	3500_100Eup	16009	2402	9395	1	0
6	79	G08	3500_100Eup	16010	3454	5632	1	0
6	79	G08	3500_100Eup	16011	1094	7244	1	0
6	79	G08	3500_100Eup	16012	2294	5869	1	0
6	79	G08	3500_100Eup	16013	1003	9105	1	0
6	79	G08	3500_100Eup	16014	1980	6025	1	0
6	79	G08	3500_100Eup	16015	3676	6205	1	0
6	79	G08	3500_100Eup	16016	1166	3813	1	0
6	79	G08	3500_100Eup	16017	1067	6632	1	0
6	79	G08	3500_100Eup	16018	2175	9729	1	0
6	79	G08	3500_100Eup	16019	2193	8621	1	0
6	79	G08	3500_100Eup	16020	2448	9196	1	0
6	79	G08	3500_100Eup	16021	3772	15120	1	0
6	79	G08	3500_100Eup	16022	1118	6098	1	0
6	79	G08	3500_100Eup	16023	3572	7896	1	0
6	79	G08	3500_100Eup	16024	2238	3359	1	0
6	79	G08	3500_100Eup	16025	1118	3329	1	0
6	79	G08	3500_100Eup	16026	1034	5866	1	0
6	79	G08	3500_100Eup	16027	2265	5847	1	0
6	79	G08	3500_100Eup	16028	2223	9182	1	0
6	79	G08	3500_100Eup	16029	2063	8212	1	0
6	79	G08	3500_100Eup	16030	3413	4779	1	0
6	79	G08	3500_100Eup	16031	2146	6724	1	0
6	79	G08	3500_100Eup	16032	4606	9260	1	0
6	79	G08	3500_100Eup	16033	3731	11750	1	0
6	79	G08	3500_100Eup	16034	3702	6603	1	0
6	79	G08	3500_100Eup	16035	1066	13910	1	0
6	79	G08	3500_100Eup	16036	2470	3944	1	0
6	79	G08	3500_100Eup	16037	1097	6525	1	0
6	79	G08	3500_100Eup	16038	4826	9396	1	0
6	79	G08	3500_100Eup	16039	1093	5803	1	0
6	79	G08	3500_100Eup	16040	1149	8912	1	0
6	79	G08	3500_100Eup	16041	2139	6508	1	0
6	79	G08	3500_100Eup	16042	4831	7782	1	0
6	79	G08	3500_100Eup	16043	874	11749	1	0
6	79	G08	3500_100Eup	16044	988	9756	1	0
6	79	G08	3500_100Eup	16045	997	12116	1	0
6	79	G08	3500_100Eup	16046	1077	12367	1	0
6	79	G08	3500_100Eup	16047	3700	8899	1	0
6	79	G08	3500_100Eup	16048	1073	9774	1	0
6	79	G08	3500_100Eup	16049	3466	2980	1	0
6	79	G08	3500_100Eup	16050	2339	6767	1	0
6	79	G08	3500_100Eup	16051	2189	3269	1	0
6	79	G08	3500_100Eup	16052	2477	9239	1	0
6	79	G08	3500_100Eup	16053	3529	8316	1	0
6	79	G08	3500_100Eup	16054	1077	6143	1	0
6	79	G08	3500_100Eup	16055	1055	9954	1	0
6	79	G08	3500_100Eup	16056	2351	3927	1	0
6	79	G08	3500_100Eup	16057	5194	3931	1	0
6	79	G08	3500_100Eup	16058	1114	3851	1	0
6	79	G08	3500_100Eup	16059	1130	4170	1	0
6	79	G08	3500_100Eup	16060	3148	6228	1	0
6	79	G08	3500_100Eup	16061	2296	9854	1	0
6	79	G08	3500_100Eup	16062	3730	8816	1	0
6	79	G08	3500_100Eup	16063	3665	6538	1	0
6	79	G08	3500_100Eup	16064	4972	9446	1	0
6	79	G08	3500_100Eup	16065	2442	8970	1	0
6	79	G08	3500_100Eup	16066	2097	8433	1	0
6	79	G08	3500_100Eup	16067	2097	8947	1	0
6	79	G08	3500_100Eup	16068	1040	3615	1	0
6	79	G08	3500_100Eup	16069	1004	8348	1	0
6	79	G08	3500_100Eup	16070	2242	11770	1	0
6	79	G08	3500_100Eup	16071	6051	10803	1	0
6	79	G08	3500_100Eup	16072	3445	11199	1	0
6	79	G08	3500_100Eup	16073	2374	6116	1	0
6	79	G08	3500_100Eup	16074	1074	6753	1	0
6	79	G08	3500_100Eup	16075	5760	8172	0	0
6	79	G08	3500_100Eup	16076	1044	3977	1	0
6	79	G08	3500_100Eup	16077	2359	9060	1	0
6	79	G08	3500_100Eup	16078	1050	9367	1	0
6	79	G08	3500_100Eup	16079	3871	3898	1	0
6	79	G08	3500_100Eup	16080	1078	3512	1	0
6	79	G08	3500_100Eup	16081	3535	6053	1	0
6	79	G08	3500_100Eup	16082	2284	6832	1	0
6	79	G08	3500_100Eup	16083	3730	8506	1	0
6	79	G08	3500_100Eup	16084	5226	6843	1	0
6	79	G08	3500_100Eup	16085	2317	4220	1	0
6	79	G08	3500_100Eup	16086	1011	8811	1	0
6	79	G08	3500_100Eup	16087	2313	3935	1	0
6	79	G08	3500_100Eup	16088	1072	9514	1	0
6	79	G08	3500_100Eup	16089	3615	6601	1	0
6	79	G08	3500_100Eup	16090	2281	5825	1	0
6	79	G08	3500_100Eup	16091	4867	3761	1	0
6	79	G08	3500_100Eup	16092	1472	8849	1	0
6	79	G08	3500_100Eup	16093	1007	6268	1	0
6	79	G08	3500_100Eup	16094	1062	11550	1	0
6	79	G08	3500_100Eup	16095	2344	12704	1	0
6	79	G08	3500_100Eup	16096	990	12251	1	0
6	79	G08	3500_100Eup	16097	949	8651	1	0
6	79	G08	3500_100Eup	16098	3583	6644	1	0
6	79	G08	3500_100Eup	16099	3639	12179	1	0
6	79	G08	3500_100Eup	16100	2211	8911	1	0
6	79	G08	3500_100Eup	16101	2460	9280	1	0
6	79	G08	3500_100Eup	16102	2036	3365	1	0
6	79	G08	3500_100Eup	16103	3534	6592	1	0
6	79	G08	3500_100Eup	16104	3375	8686	1	0
6	79	G08	3500_100Eup	16105	1058	3360	1	0
6	79	G08	3500_100Eup	16106	2512	9502	1	0
6	79	G08	3500_100Eup	16107	1081	3127	1	0
6	79	G08	3500_100Eup	16108	3525	8912	1	0
6	79	G08	3500_100Eup	16109	2406	13913	1	0
6	79	G08	3500_100Eup	16110	2340	7713	1	0
6	79	G08	3500_100Eup	16111	1071	11671	1	0
6	79	G08	3500_100Eup	16112	1121	6556	1	0
6	79	G08	3500_100Eup	16113	2141	5868	1	0
6	79	G08	3500_100Eup	16114	3706	14475	1	0
6	79	G08	3500_100Eup	16115	3892	12754	1	0
6	79	G08	3500_100Eup	16116	3928	9477	1	0
6	79	G08	3500_100Eup	16117	3479	3736	1	0
6	79	G08	3500_100Eup	16118	2402	6309	1	0
6	79	G08	3500_100Eup	16119	2335	3677	1	0
6	79	G08	3500_100Eup	16120	978	8799	1	0
6	79	G08	3500_100Eup	16121	2225	6212	1	0
6	79	G08	3500_100Eup	16122	1079	11689	1	0
6	79	G08	3500_100Eup	16123	3398	6017	1	0
6	79	G08	3500_100Eup	16124	2199	3358	1	0
6	79	G08	3500_100Eup	16125	6164	9104	1	0
6	79	G08	3500_100Eup	16126	2270	7593	1	0
6	79	G08	3500_100Eup	16127	4734	6154	1	0
6	79	G08	3500_100Eup	16128	1106	6657	1	0
6	79	G08	3500_100Eup	16129	2296	4419	1	0
6	79	G08	3500_100Eup	16130	3761	5723	1	0
6	79	G08	3500_100Eup	16131	1039	9188	1	0
6	79	G08	3500_100Eup	16132	3616	6445	1	0
6	79	G08	3500_100Eup	16133	2241	13886	1	0
6	79	G08	3500_100Eup	16134	3291	8317	1	0
6	79	G08	3500_100Eup	16135	1009	9012	1	0
6	79	G08	3500_100Eup	16136	2399	6747	1	0
6	79	G08	3500_100Eup	16137	2137	8545	1	0
6	79	G08	3500_100Eup	16138	3720	3938	1	0
6	79	G08	3500_100Eup	16139	2148	7759	1	0
6	79	G08	3500_100Eup	16140	2308	11372	1	0
6	79	G08	3500_100Eup	16141	2358	11300	1	0
6	79	G08	3500_100Eup	16142	984	8841	1	0
6	79	G08	3500_100Eup	16143	3933	6780	1	0
6	79	G08	3500_100Eup	16144	3691	9596	1	0
6	79	G08	3500_100Eup	16145	983	3676	1	0
6	79	G08	3500_100Eup	16146	3708	4159	1	0
6	79	G08	3500_100Eup	16147	3188	6421	1	0
6	79	G08	3500_100Eup	16148	3469	5842	1	0
6	79	G08	3500_100Eup	16149	3894	6821	1	0
6	79	G08	3500_100Eup	16150	1113	3673	1	0
6	79	G08	3500_100Eup	16151	2521	6829	1	0
6	79	G08	3500_100Eup	16152	5184	6997	1	0
6	79	G08	3500_100Eup	16153	1002	8543	1	0
6	79	G08	3500_100Eup	16154	2342	6557	1	0
6	79	G08	3500_100Eup	16155	1991	6078	1	0
6	79	G08	3500_100Eup	16156	3549	11793	1	0
6	79	G08	3500_100Eup	16157	2408	3576	1	0
6	79	G08	3500_100Eup	16158	2300	6570	1	0
6	79	G08	3500_100Eup	16159	3845	12402	1	0
6	79	G08	3500_100Eup	16160	4631	3310	1	0
6	79	G08	3500_100Eup	16161	1094	12490	1	0
6	79	G08	3500_100Eup	16162	2374	9447	1	0
6	79	G08	3500_100Eup	16163	1009	13672	1	0
6	79	G08	3500_100Eup	16164	2350	3971	1	0
6	79	G08	3500_100Eup	16165	2334	6228	1	0
6	79	G08	3500_100Eup	16166	4475	8316	1	0
6	79	G08	3500_100Eup	16167	3755	3825	1	0
6	79	G08	3500_100Eup	16168	2571	3947	1	0
6	79	G08	3500_100Eup	16169	974	6639	1	0
6	79	G08	3500_100Eup	16170	2288	3686	1	0
6	79	G08	3500_100Eup	16171	1077	3425	1	0
6	79	G08	3500_100Eup	16172	5106	6427	1	0
6	79	G08	3500_100Eup	16173	2363	6527	1	0
6	79	G08	3500_100Eup	16174	2234	3293	1	0
6	79	G08	3500_100Eup	16175	1147	10037	1	0
6	79	G08	3500_100Eup	16176	2400	6969	1	0
6	79	G08	3500_100Eup	16177	4845	9396	1	0
6	79	G08	3500_100Eup	16178	1143	3760	1	0
6	79	G08	3500_100Eup	16179	2003	3610	1	0
6	79	G08	3500_100Eup	16180	2281	5858	1	0
6	79	G08	3500_100Eup	16181	1096	9503	1	0
6	79	G08	3500_100Eup	16182	2470	3824	1	0
6	79	G08	3500_100Eup	16183	2388	9258	1	0
6	79	G08	3500_100Eup	16184	2150	3492	1	0
6	79	G08	3500_100Eup	16185	1080	5847	1	0
6	79	G08	3500_100Eup	16186	2334	6200	1	0
6	79	G08	3500_100Eup	16187	2376	6979	1	0
6	79	G08	3500_100Eup	16188	1085	6504	1	0
6	79	G08	3500_100Eup	16189	1047	9112	1	0
6	79	G08	3500_100Eup	16190	2019	6589	1	0
6	79	G08	3500_100Eup	16191	2446	11270	1	0
6	79	G08	3500_100Eup	16192	1106	6013	1	0
6	79	G08	3500_100Eup	16193	2261	6615	1	0
6	79	G08	3500_100Eup	16194	3795	9421	1	0
6	79	G08	3500_100Eup	16195	3662	6838	1	0
6	79	G08	3500_100Eup	16196	2017	8594	1	0
6	79	G08	3500_100Eup	16197	2415	3544	1	0
6	79	G08	3500_100Eup	16198	3658	3795	1	0
6	79	G08	3500_100Eup	16199	4237	3542	1	0
6	79	G08	3500_100Eup	16200	2153	6086	1	0
6	79	G08	3500_100Eup	16201	3614	3522	1	0
6	79	G08	3500_100Eup	16202	967	5975	1	0
6	79	G08	3500_100Eup	16203	1077	6354	1	0
6	79	G08	3500_100Eup	16204	1138	6541	1	0
6	79	G08	3500_100Eup	16205	2294	6100	1	0
6	79	G08	3500_100Eup	16206	895	6652	1	0
6	79	G08	3500_100Eup	16207	2320	5833	1	0
6	79	G08	3500_100Eup	16208	1258	3582	1	0
6	79	G08	3500_100Eup	16209	1002	6106	1	0
6	79	G08	3500_100Eup	16210	5131	9397	1	0
6	79	G08	3500_100Eup	16211	3378	11877	1	0
6	79	G08	3500_100Eup	16212	2125	6582	1	0
6	79	G08	3500_100Eup	16213	1983	11425	1	0
6	79	G08	3500_100Eup	16214	3675	11171	1	0
6	79	G08	3500_100Eup	16215	3270	7236	1	0
6	79	G08	3500_100Eup	16216	1014	6059	1	0
6	79	G08	3500_100Eup	16217	2374	6900	1	0
6	79	G08	3500_100Eup	16218	1022	11202	1	0
6	79	G08	3500_100Eup	16219	1127	6346	1	0
6	79	G08	3500_100Eup	16220	3489	8795	1	0
6	79	G08	3500_100Eup	16221	2245	3567	1	0
6	79	G08	3500_100Eup	16222	950	6207	1	0
6	79	G08	3500_100Eup	16223	4777	9771	1	0
6	79	G08	3500_100Eup	16224	2224	9326	1	0
6	79	G08	3500_100Eup	16225	2253	5874	1	0
6	79	G08	3500_100Eup	16226	1082	3607	1	0
6	79	G08	3500_100Eup	16227	3399	2864	1	0
6	79	G08	3500_100Eup	16228	1138	3824	1	0
6	79	G08	3500_100Eup	16229	6343	9021	1	0
6	79	G08	3500_100Eup	16230	1976	5927	1	0
6	79	G08	3500_100Eup	16231	1122	6101	1	0
6	79	G08	3500_100Eup	16232	3193	3514	1	0
6	79	G08	3500_100Eup	16233	986	14420	1	0
6	79	G08	3500_100Eup	16234	2273	13518	1	0
6	79	G08	3500_100Eup	16235	2015	6003	1	0
6	79	G08	3500_100Eup	16236	2344	10792	1	0
6	79	G08	3500_100Eup	16237	2016	3716	1	0
6	79	G08	3500_100Eup	16238	3504	6578	1	0
6	79	G08	3500_100Eup	16239	1142	3412	1	0
6	79	G08	3500_100Eup	16240	6010	8920	1	0
6	79	G08	3500_100Eup	16241	2056	3340	1	0
6	79	G08	3500_100Eup	16242	1004	3551	1	0
6	79	G08	3500_100Eup	16243	2412	3875	1	0
6	79	G08	3500_100Eup	16244	3564	6275	1	0
6	79	G08	3500_100Eup	16245	2372	9324	1	0
6	79	G08	3500_100Eup	16246	1135	9387	1	0
6	79	G08	3500_100Eup	16247	3339	3581	1	0
6	79	G08	3500_100Eup	16248	2333	3485	1	0
6	79	G08	3500_100Eup	16249	2582	9075	1	0
6	79	G08	3500_100Eup	16250	3620	6528	1	0
6	79	G08	3500_100Eup	16251	4777	8992	1	0
6	79	G08	3500_100Eup	16252	1105	8526	1	0
6	79	G08	3500_100Eup	16253	1038	6764	1	0
6	79	G08	3500_100Eup	16254	2099	6298	1	0
6	79	G08	3500_100Eup	16255	3448	3410	1	0
6	79	G08	3500_100Eup	16256	4808	8970	1	0
6	79	G08	3500_100Eup	16257	3519	6670	1	0
6	79	G08	3500_100Eup	16258	979	8919	1	0
6	79	G08	3500_100Eup	16259	3391	3946	1	0
6	79	G08	3500_100Eup	16260	1063	6955	1	0
6	79	G08	3500_100Eup	16261	1038	9304	1	0
6	79	G08	3500_100Eup	16262	4684	6705	1	0
6	79	G08	3500_100Eup	16263	967	8251	1	0
6	79	G08	3500_100Eup	16264	3601	6153	1	0
6	79	G08	3500_100Eup	16265	1088	6507	1	0
6	79	G08	3500_100Eup	16266	2376	8498	1	0
6	79	G08	3500_100Eup	16267	3409	3483	1	0
6	79	G08	3500_100Eup	16268	2189	8830	1	0
6	79	G08	3500_100Eup	16269	2266	8416	1	0
6	79	G08	3500_100Eup	16270	2201	13734	1	0
6	79	G08	3500_100Eup	16271	1084	5933	1	0
6	79	G08	3500_100Eup	16272	3623	6637	1	0
6	79	G08	3500_100Eup	16273	3679	8778	1	0
6	79	G08	3500_100Eup	16274	1014	6185	1	0
6	79	G08	3500_100Eup	16275	2313	12102	1	0
6	79	G08	3500_100Eup	16276	943	9142	1	0
6	79	G08	3500_100Eup	16277	897	15499	1	0
6	79	G08	3500_100Eup	16278	2111	6248	1	0
6	79	G08	3500_100Eup	16279	6030	5922	1	0
6	79	G08	3500_100Eup	16280	2217	5899	1	0
6	79	G08	3500_100Eup	16281	3926	6779	1	0
6	79	G08	3500_100Eup	16282	3831	6334	1	0
6	79	G08	3500_100Eup	16283	4853	6494	1	0
6	79	G08	3500_100Eup	16284	3597	6524	1	0
6	79	G08	3500_100Eup	16285	2306	7141	0	0
6	79	G08	3500_100Eup	16286	2275	6884	1	0
6	79	G08	3500_100Eup	16287	2510	9533	1	0
6	79	G08	3500_100Eup	16288	3567	6177	1	0
6	79	G08	3500_100Eup	16289	2324	3583	1	0
6	79	G08	3500_100Eup	16290	5060	9049	1	0
6	79	G08	3500_100Eup	16291	2027	3467	1	0
6	79	G08	3500_100Eup	16292	3515	8538	1	0
6	79	G08	3500_100Eup	16293	2320	6161	1	0
6	79	G08	3500_100Eup	16294	3818	10021	1	0
6	79	G08	3500_100Eup	16295	2234	8716	1	0
6	79	G08	3500_100Eup	16296	1109	3959	1	0
6	79	G08	3500_100Eup	16297	5675	5912	1	0
6	79	G08	3500_100Eup	16298	2295	6137	1	0
6	79	G08	3500_100Eup	16299	3284	3478	1	0
6	79	G08	3500_100Eup	16300	2358	3661	1	0
6	79	G08	3500_100Eup	16301	3918	6882	1	0
6	79	G08	3500_100Eup	16302	1160	4046	1	0
6	79	G08	3500_100Eup	16303	2350	5513	1	0
6	79	G08	3500_100Eup	16304	1113	4974	1	0
6	79	G08	3500_100Eup	16305	3383	5679	1	0
6	79	G08	3500_100Eup	16306	3551	13547	1	0
6	79	G08	3500_100Eup	16307	1039	5907	1	0
6	79	G08	3500_100Eup	16308	1011	12528	1	0
6	79	G08	3500_100Eup	16309	3492	6311	1	0
6	79	G08	3500_100Eup	16310	2469	3812	1	0
6	79	G08	3500_100Eup	16311	1124	9562	1	0
6	79	G08	3500_100Eup	16312	2048	3549	1	0
6	79	G08	3500_100Eup	16313	4815	14492	1	0
6	79	G08	3500_100Eup	16314	2204	3914	1	0
6	79	G08	3500_100Eup	16315	2115	5947	1	0
6	79	G08	3500_100Eup	16316	2162	5875	1	0
6	79	G08	3500_100Eup	16317	1022	9055	1	0
6	79	G08	3500_100Eup	16318	2323	3317	1	0
6	79	G08	3500_100Eup	16319	3312	3583	1	0
6	79	G08	3500_100Eup	16320	1081	8983	1	0
6	79	G08	3500_100Eup	16321	2462	3628	1	0
6	79	G08	3500_100Eup	16322	1008	8427	1	0
6	79	G08	3500_100Eup	16323	3690	8821	1	0
6	79	G08	3500_100Eup	16324	3398	10884	1	0
6	79	G08	3500_100Eup	16325	3399	8233	1	0
6	79	G08	3500_100Eup	16326	5321	9006	1	0
6	79	G08	3500_100Eup	16327	3611	6450	1	0
6	79	G08	3500_100Eup	16328	2462	9642	1	0
6	79	G08	3500_100Eup	16329	5309	7409	1	0
6	79	G08	3500_100Eup	16330	2431	9057	1	0
6	79	G08	3500_100Eup	16331	1091	8386	1	0
6	79	G08	3500_100Eup	16332	2288	8098	1	0
6	79	G08	3500_100Eup	16333	1915	5534	1	0
6	79	G08	3500_100Eup	16334	2369	13545	1	0
6	79	G08	3500_100Eup	16335	1959	3502	1	0
6	79	G08	3500_100Eup	16336	2469	8778	1	0
6	79	G08	3500_100Eup	16337	4440	3463	1	0
6	79	G08	3500_100Eup	16338	2291	6112	1	0
6	79	G08	3500_100Eup	16339	1992	3589	1	0
6	79	G08	3500_100Eup	16340	1094	3628	1	0
6	79	G08	3500_100Eup	16341	3149	6187	1	0
6	79	G08	3500_100Eup	16342	4924	6452	1	0
6	79	G08	3500_100Eup	16343	3491	6481	1	0
6	79	G08	3500_100Eup	16344	3416	5901	1	0
6	79	G08	3500_100Eup	16345	2370	9347	1	0
6	79	G08	3500_100Eup	16346	2297	6446	1	0
6	79	G08	3500_100Eup	16347	1093	11275	1	0
6	79	G08	3500_100Eup	16348	2312	8703	1	0
6	79	G08	3500_100Eup	16349	1113	3659	1	0
6	79	G08	3500_100Eup	16350	1066	3135	1	0
6	79	G08	3500_100Eup	16351	3430	3351	1	0
6	79	G08	3500_100Eup	16352	1114	6247	1	0
6	79	G08	3500_100Eup	16353	2366	4024	1	0
6	79	G08	3500_100Eup	16354	2271	5620	1	0
6	79	G08	3500_100Eup	16355	2428	11874	1	0
6	79	G08	3500_100Eup	16356	3372	11403	1	0
6	79	G08	3500_100Eup	16357	5042	10695	1	0
6	79	G08	3500_100Eup	16358	3478	3599	1	0
6	79	G08	3500_100Eup	16359	1045	9148	1	0
6	79	G08	3500_100Eup	16360	3662	11836	1	0
6	79	G08	3500_100Eup	16361	2491	17596	1	0
6	79	G08	3500_100Eup	16362	2229	3603	1	0
6	79	G08	3500_100Eup	16363	1010	6219	1	0
6	79	G08	3500_100Eup	16364	1001	14232	1	0
6	79	G08	3500_100Eup	16365	2203	6457	1	0
6	79	G08	3500_100Eup	16366	2323	8177	1	0
6	79	G08	3500_100Eup	16367	3578	6555	1	0
6	79	G08	3500_100Eup	16368	4569	5055	1	0
6	79	G08	3500_100Eup	16369	3679	9437	1	0
6	79	G08	3500_100Eup	16370	3452	11951	1	0
6	79	G08	3500_100Eup	16371	3212	6167	1	0
6	79	G08	3500_100Eup	16372	3868	11666	1	0
6	79	G08	3500_100Eup	16373	1076	8750	1	0
6	79	G08	3500_100Eup	16374	3917	6815	1	0
6	79	G08	3500_100Eup	16375	3473	6149	1	0
6	79	G08	3500_100Eup	16376	2467	6414	1	0
6	79	G08	3500_100Eup	16377	5067	7261	1	0
6	79	G08	3500_100Eup	16378	2333	8873	1	0
6	79	G08	3500_100Eup	16379	1132	5856	1	0
6	79	G08	3500_100Eup	16380	1178	3599	1	0
6	79	G08	3500_100Eup	16381	1075	8567	1	0
6	79	G08	3500_100Eup	16382	3620	11653	1	0
6	79	G08	3500_100Eup	16383	2227	11766	1	0
6	79	G08	3500_100Eup	16384	3346	5834	1	0
6	79	G08	3500_100Eup	16385	4883	3556	1	0
6	79	G08	3500_100Eup	16386	3431	6130	1	0
6	79	G08	3500_100Eup	16387	2364	11629	1	0
6	79	G08	3500_100Eup	16388	1048	6075	1	0
6	79	G08	3500_100Eup	16389	2365	11771	1	0
6	79	G08	3500_100Eup	16390	2357	6753	1	0
6	79	G08	3500_100Eup	16391	4020	6679	1	0
6	79	G08	3500_100Eup	16392	5015	6810	1	0
6	79	G08	3500_100Eup	16393	2409	9775	1	0
6	79	G08	3500_100Eup	16394	4636	6918	1	0
6	79	G08	3500_100Eup	16395	1064	5999	1	0
6	79	G08	3500_100Eup	16396	2321	6304	1	0
6	79	G08	3500_100Eup	16397	3243	5559	1	0
6	79	G08	3500_100Eup	16398	1118	3405	1	0
6	79	G08	3500_100Eup	16399	2415	14880	1	0
6	79	G08	3500_100Eup	16400	1123	3487	1	0
6	79	G08	3500_100Eup	16401	2361	6752	1	0
6	79	G08	3500_100Eup	16402	4620	3821	1	0
6	79	G08	3500_100Eup	16403	3348	3827	1	0
6	79	G08	3500_100Eup	16404	2341	4171	1	0
6	79	G08	3500_100Eup	16405	4991	3664	1	0
6	79	G08	3500_100Eup	16406	3313	5713	1	0
6	79	G08	3500_100Eup	16407	1013	9113	1	0
6	79	G08	3500_100Eup	16408	3460	6618	1	0
6	79	G08	3500_100Eup	16409	2313	6536	1	0
6	79	G08	3500_100Eup	16410	3745	8748	1	0
6	79	G08	3500_100Eup	16411	2525	3575	1	0
6	79	G08	3500_100Eup	16412	2217	8798	1	0
6	79	G08	3500_100Eup	16413	2312	9321	1	0
6	79	G08	3500_100Eup	16414	1047	6128	1	0
6	79	G08	3500_100Eup	16415	2068	3654	1	0
6	79	G08	3500_100Eup	16416	2278	3434	1	0
6	79	G08	3500_100Eup	16417	5911	14022	1	0
6	79	G08	3500_100Eup	16418	3540	9022	1	0
6	79	G08	3500_100Eup	16419	3452	9030	1	0
6	79	G08	3500_100Eup	16420	3364	8758	1	0
6	79	G08	3500_100Eup	16421	2384	4119	1	0
6	79	G08	3500_100Eup	16422	6017	6832	1	0
6	79	G08	3500_100Eup	16423	2204	5969	1	0
6	79	G08	3500_100Eup	16424	3487	6374	1	0
6	79	G08	3500_100Eup	16425	1007	5834	1	0
6	79	G08	3500_100Eup	16426	2325	6050	1	0
6	79	G08	3500_100Eup	16427	4693	9262	1	0
6	79	G08	3500_100Eup	16428	2354	6245	1	0
6	79	G08	3500_100Eup	16429	2419	3803	1	0
6	79	G08	3500_100Eup	16430	2290	3721	1	0
6	79	G08	3500_100Eup	16431	3680	12572	1	0
6	79	G08	3500_100Eup	16432	969	8614	1	0
6	79	G08	3500_100Eup	16433	2416	3405	1	0
6	79	G08	3500_100Eup	16434	4878	3950	1	0
6	79	G08	3500_100Eup	16435	1023	12038	1	0
6	79	G08	3500_100Eup	16436	2180	12414	1	0
6	79	G08	3500_100Eup	16437	3410	8964	1	0
6	79	G08	3500_100Eup	16438	1021	5659	1	0
6	79	G08	3500_100Eup	16439	2117	3622	1	0
6	79	G08	3500_100Eup	16440	998	5948	1	0
6	79	G08	3500_100Eup	16441	3562	6875	1	0
6	79	G08	3500_100Eup	16442	3767	9194	1	0
6	79	G08	3500_100Eup	16443	937	11058	1	0
6	79	G08	3500_100Eup	16444	2375	6098	1	0
6	79	G08	3500_100Eup	16445	934	8411	1	0
6	79	G08	3500_100Eup	16446	2269	3523	1	0
6	79	G08	3500_100Eup	16447	2317	6805	1	0
6	79	G08	3500_100Eup	16448	5117	9391	1	0
6	79	G08	3500_100Eup	16449	2257	6759	1	0
6	79	G08	3500_100Eup	16450	1013	6952	1	0
6	79	G08	3500_100Eup	16451	2248	6162	1	0
6	79	G08	3500_100Eup	16452	1067	6646	1	0
6	79	G08	3500_100Eup	16453	1027	5679	1	0
6	79	G08	3500_100Eup	16454	933	9081	1	0
6	79	G08	3500_100Eup	16455	2263	5890	1	0
6	79	G08	3500_100Eup	16456	2456	6419	1	0
6	79	G08	3500_100Eup	16457	2074	8694	1	0
6	79	G08	3500_100Eup	16458	3401	9358	1	0
6	79	G08	3500_100Eup	16459	1074	3814	1	0
6	79	G08	3500_100Eup	16460	4729	6123	1	0
6	79	G08	3500_100Eup	16461	3532	3779	1	0
6	79	G08	3500_100Eup	16462	3197	6570	1	0
6	79	G08	3500_100Eup	16463	2282	3930	1	0
6	79	G08	3500_100Eup	16464	2339	3243	1	0
6	79	G08	3500_100Eup	16465	2135	14456	1	0
6	79	G08	3500_100Eup	16466	1181	3689	1	0
6	79	G08	3500_100Eup	16467	1324	9548	1	0
6	79	G08	3500_100Eup	16468	1030	5814	1	0
6	79	G08	3500_100Eup	16469	3494	6326	1	0
6	79	G08	3500_100Eup	16470	1041	12095	1	0
6	79	G08	3500_100Eup	16471	3284	8563	1	0
6	79	G08	3500_100Eup	16472	1035	6640	1	0
6	79	G08	3500_100Eup	16473	990	8704	1	0
6	79	G08	3500_100Eup	16474	3410	9330	1	0
6	79	G08	3500_100Eup	16475	1148	5471	1	0
6	79	G08	3500_100Eup	16476	3484	8632	1	0
6	79	G08	3500_100Eup	16477	2239	6554	1	0
6	79	G08	3500_100Eup	16478	1029	6167	1	0
6	79	G08	3500_100Eup	16479	2351	3456	1	0
6	79	G08	3500_100Eup	16480	1034	3581	1	0
6	79	G08	3500_100Eup	16481	3390	8460	1	0
6	79	G08	3500_100Eup	16482	3481	6623	1	0
6	79	G08	3500_100Eup	16483	1018	6122	1	0
6	79	G08	3500_100Eup	16484	3707	6731	1	0
6	79	G08	3500_100Eup	16485	2016	2994	1	0
6	79	G08	3500_100Eup	16486	1101	6785	1	0
6	79	G08	3500_100Eup	16487	1075	3828	1	0
6	79	G08	3500_100Eup	16488	1070	8921	1	0
6	79	G08	3500_100Eup	16489	4521	6225	1	0
6	79	G08	3500_100Eup	16490	3580	6722	1	0
6	79	G08	3500_100Eup	16491	1085	6213	1	0
6	79	G08	3500_100Eup	16492	2230	12221	1	0
6	79	G08	3500_100Eup	16493	2311	8370	1	0
6	79	G08	3500_100Eup	16494	3323	3855	1	0
6	79	G08	3500_100Eup	16495	2227	8858	1	0
6	79	G08	3500_100Eup	16496	3531	6152	1	0
6	79	G08	3500_100Eup	16497	2401	6092	1	0
6	79	G08	3500_100Eup	16498	2415	6762	1	0
6	79	G08	3500_100Eup	16499	3510	9482	1	0
6	79	G08	3500_100Eup	16500	3358	3648	1	0
6	79	G08	3500_100Eup	16501	2136	6100	1	0
6	79	G08	3500_100Eup	16502	4995	9576	1	0
6	79	G08	3500_100Eup	16503	2382	9231	1	0
6	79	G08	3500_100Eup	16504	3423	9416	1	0
6	79	G08	3500_100Eup	16505	4896	3853	1	0
6	79	G08	3500_100Eup	16506	983	3553	1	0
6	79	G08	3500_100Eup	16507	1083	10767	1	0
6	79	G08	3500_100Eup	16508	935	3716	1	0
6	79	G08	3500_100Eup	16509	4898	9520	1	0
6	79	G08	3500_100Eup	16510	3571	3696	1	0
6	79	G08	3500_100Eup	16511	1143	3921	1	0
6	79	G08	3500_100Eup	16512	2040	6126	1	0
6	79	G08	3500_100Eup	16513	2260	6380	1	0
6	79	G08	3500_100Eup	16514	2191	5796	1	0
6	79	G08	3500_100Eup	16515	2667	6124	1	0
6	79	G08	3500_100Eup	16516	1013	6298	1	0
6	79	G08	3500_100Eup	16517	1112	3931	1	0
6	79	G08	3500_100Eup	16518	2144	6777	1	0
6	79	G08	3500_100Eup	16519	2366	5622	1	0
6	79	G08	3500_100Eup	16520	1027	8662	1	0
6	79	G08	3500_100Eup	16521	3565	5492	1	0
6	79	G08	3500_100Eup	16522	3520	6072	1	0
6	79	G08	3500_100Eup	16523	1102	6733	1	0
6	79	G08	3500_100Eup	16524	3544	6530	1	0
6	79	G08	3500_100Eup	16525	2170	4198	1	0
6	79	G08	3500_100Eup	16526	1110	5827	1	0
6	79	G08	3500_100Eup	16527	2392	7044	1	0
6	79	G08	3500_100Eup	16528	2026	6465	1	0
6	79	G08	3500_100Eup	16529	3761	6459	1	0
6	79	G08	3500_100Eup	16530	2242	11416	1	0
6	79	G08	3500_100Eup	16531	2205	5938	1	0
6	79	G08	3500_100Eup	16532	967	6254	1	0
6	79	G08	3500_100Eup	16533	2520	3783	1	0
6	79	G08	3500_100Eup	16534	996	5850	1	0
6	79	G08	3500_100Eup	16535	3409	8486	1	0
6	79	G08	3500_100Eup	16536	2960	6719	1	0
6	79	G08	3500_100Eup	16537	2992	3393	1	0
6	79	G08	3500_100Eup	16538	1105	6537	1	0
6	79	G08	3500_100Eup	16539	1105	9726	1	0
6	79	G08	3500_100Eup	16540	2481	9575	1	0
6	79	G08	3500_100Eup	16541	2286	6341	1	0
6	79	G08	3500_100Eup	16542	2429	6215	1	0
6	79	G08	3500_100Eup	16543	3534	8578	1	0
6	79	G08	3500_100Eup	16544	1047	6486	1	0
6	79	G08	3500_100Eup	16545	1940	3336	1	0
6	79	G08	3500_100Eup	16546	4680	9269	1	0
6	79	G08	3500_100Eup	16547	1051	3683	1	0
6	79	G08	3500_100Eup	16548	2365	3854	1	0
6	79	G08	3500_100Eup	16549	1125	3758	1	0
6	79	G08	3500_100Eup	16550	2176	9130	1	0
6	79	G08	3500_100Eup	16551	3502	10894	1	0
6	79	G08	3500_100Eup	16552	2295	3747	1	0
6	79	G08	3500_100Eup	16553	996	6193	1	0
6	79	G08	3500_100Eup	16554	4564	3286	1	0
6	79	G08	3500_100Eup	16555	2337	9589	1	0
6	79	G08	3500_100Eup	16556	1046	8959	1	0
6	79	G08	3500_100Eup	16557	2466	3537	1	0
6	79	G08	3500_100Eup	16558	1117	6521	1	0
6	79	G08	3500_100Eup	16559	924	9512	1	0
6	79	G08	3500_100Eup	16560	6149	5995	1	0
6	79	G08	3500_100Eup	16561	3349	5884	1	0
6	79	G08	3500_100Eup	16562	2238	4558	1	0
6	79	G08	3500_100Eup	16563	3890	11174	1	0
6	79	G08	3500_100Eup	16564	1010	9079	1	0
6	79	G08	3500_100Eup	16565	2081	5979	1	0
6	79	G08	3500_100Eup	16566	3487	6177	1	0
6	79	G08	3500_100Eup	16567	2260	6437	1	0
6	79	G08	3500_100Eup	16568	1008	6482	1	0
6	79	G08	3500_100Eup	16569	3648	13836	1	0
6	79	G08	3500_100Eup	16570	1162	6770	1	0
6	79	G08	3500_100Eup	16571	2459	10488	1	0
6	79	G08	3500_100Eup	16572	3708	4055	1	0
6	79	G08	3500_100Eup	16573	2044	11556	1	0
6	79	G08	3500_100Eup	16574	1896	10798	1	0
6	79	G08	3500_100Eup	16575	2432	3271	1	0
6	79	G08	3500_100Eup	16576	5180	6024	1	0
6	79	G08	3500_100Eup	16577	4957	6521	1	0
6	79	G08	3500_100Eup	16578	3565	6793	1	0
6	79	G08	3500_100Eup	16579	1037	8156	1	0
6	79	G08	3500_100Eup	16580	2451	10152	1	0
6	79	G08	3500_100Eup	16581	1196	6548	1	0
6	79	G08	3500_100Eup	16582	1001	6776	1	0
6	79	G08	3500_100Eup	16583	3524	9174	1	0
6	79	G08	3500_100Eup	16584	3585	8557	1	0
6	79	G08	3500_100Eup	16585	3596	5465	1	0
6	79	G08	3500_100Eup	16586	6230	3517	1	0
6	79	G08	3500_100Eup	16587	3601	8272	1	0
6	79	G08	3500_100Eup	16588	2421	3992	1	0
6	79	G08	3500_100Eup	16589	4979	4037	1	0
6	79	G08	3500_100Eup	16590	2224	18470	1	0
6	79	G08	3500_100Eup	16591	2443	12349	1	0
6	79	G08	3500_100Eup	16592	1044	9692	1	0
6	79	G08	3500_100Eup	16593	2368	6078	1	0
6	79	G08	3500_100Eup	16594	2308	3436	1	0
6	79	G08	3500_100Eup	16595	3730	4101	1	0
6	79	G08	3500_100Eup	16596	4548	6068	1	0
6	79	G08	3500_100Eup	16597	2391	9695	1	0
6	79	G08	3500_100Eup	16598	2397	3493	1	0
6	79	G08	3500_100Eup	16599	4668	3438	1	0
6	79	G08	3500_100Eup	16600	3600	3934	1	0
6	79	G08	3500_100Eup	16601	2296	3318	1	0
6	79	G08	3500_100Eup	16602	1964	5624	1	0
6	79	G08	3500_100Eup	16603	3463	5711	1	0
6	79	G08	3500_100Eup	16604	3480	11526	1	0
6	79	G08	3500_100Eup	16605	2294	8825	1	0
6	79	G08	3500_100Eup	16606	1026	8696	1	0
6	79	G08	3500_100Eup	16607	2349	11245	1	0
6	79	G08	3500_100Eup	16608	2389	8610	1	0
6	79	G08	3500_100Eup	16609	4852	3781	1	0
6	79	G08	3500_100Eup	16610	4998	6712	1	0
6	79	G08	3500_100Eup	16611	2034	3480	1	0
6	79	G08	3500_100Eup	16612	1943	5792	1	0
6	79	G08	3500_100Eup	16613	2346	6078	1	0
6	79	G08	3500_100Eup	16614	1056	6525	1	0
6	79	G08	3500_100Eup	16615	2125	9413	1	0
6	79	G08	3500_100Eup	16616	2346	6479	1	0
6	79	G08	3500_100Eup	16617	4792	3201	1	0
6	79	G08	3500_100Eup	16618	6500	3833	1	0
6	79	G08	3500_100Eup	16619	1021	6436	1	0
6	79	G08	3500_100Eup	16620	3417	10096	1	0
6	79	G08	3500_100Eup	16621	1067	7549	1	0
6	79	G08	3500_100Eup	16622	3876	8580	1	0
6	79	G08	3500_100Eup	16623	1116	3605	1	0
6	79	G08	3500_100Eup	16624	3721	6271	1	0
6	79	G08	3500_100Eup	16625	2338	6151	1	0
6	79	G08	3500_100Eup	16626	1170	3785	1	0
6	79	G08	3500_100Eup	16627	2238	4041	1	0
6	79	G08	3500_100Eup	16628	3698	8256	1	0
6	79	G08	3500_100Eup	16629	3864	9513	1	0
6	79	G08	3500_100Eup	16630	1051	9349	1	0
6	79	G08	3500_100Eup	16631	2401	6110	1	0
6	79	G08	3500_100Eup	16632	1066	5849	1	0
6	79	G08	3500_100Eup	16633	1100	6180	1	0
6	79	G08	3500_100Eup	16634	1156	3518	1	0
6	79	G08	3500_100Eup	16635	3919	3671	1	0
6	79	G08	3500_100Eup	16636	4936	6122	1	0
6	79	G08	3500_100Eup	16637	3733	6076	1	0
6	79	G08	3500_100Eup	16638	3611	6727	0	0
6	79	G08	3500_100Eup	16639	3830	6870	1	0
6	79	G08	3500_100Eup	16640	5154	6004	1	0
6	79	G08	3500_100Eup	16641	2741	7584	0	0
6	79	G08	3500_100Eup	16642	2399	3671	1	0
6	79	G08	3500_100Eup	16643	1080	9895	1	0
6	79	G08	3500_100Eup	16644	1157	6537	1	0
6	79	G08	3500_100Eup	16645	1126	3767	1	0
6	79	G08	3500_100Eup	16646	2324	6226	1	0
6	79	G08	3500_100Eup	16647	4838	5979	1	0
6	79	G08	3500_100Eup	16648	3483	6951	1	0
6	79	G08	3500_100Eup	16649	4555	3349	1	0
6	79	G08	3500_100Eup	16650	1141	3970	1	0
6	79	G08	3500_100Eup	16651	2292	6247	1	0
6	79	G08	3500_100Eup	16652	4653	6433	1	0
6	79	G08	3500_100Eup	16653	3509	8845	1	0
6	79	G08	3500_100Eup	16654	3472	5720	1	0
6	79	G08	3500_100Eup	16655	3825	7004	1	0
6	79	G08	3500_100Eup	16656	2293	9509	1	0
6	79	G08	3500_100Eup	16657	3213	3835	1	0
6	79	G08	3500_100Eup	16658	1108	3757	1	0
6	79	G08	3500_100Eup	16659	971	11296	1	0
6	79	G08	3500_100Eup	16660	3603	6301	1	0
6	79	G08	3500_100Eup	16661	2445	3737	1	0
6	79	G08	3500_100Eup	16662	4785	6507	1	0
6	79	G08	3500_100Eup	16663	2390	3978	1	0
6	79	G08	3500_100Eup	16664	3192	8317	1	0
6	79	G08	3500_100Eup	16665	2049	3423	1	0
6	79	G08	3500_100Eup	16666	3563	6778	1	0
6	79	G08	3500_100Eup	16667	969	8792	1	0
6	79	G08	3500_100Eup	16668	5038	6349	1	0
6	79	G08	3500_100Eup	16669	3914	6816	1	0
6	79	G08	3500_100Eup	16670	3415	5618	1	0
6	79	G08	3500_100Eup	16671	2310	9276	1	0
6	79	G08	3500_100Eup	16672	2243	3133	1	0
6	79	G08	3500_100Eup	16673	889	11940	1	0
6	79	G08	3500_100Eup	16674	3515	3708	1	0
6	79	G08	3500_100Eup	16675	2297	9190	1	0
6	79	G08	3500_100Eup	16676	5011	4043	1	0
6	79	G08	3500_100Eup	16677	2169	6170	1	0
6	79	G08	3500_100Eup	16678	2329	9435	1	0
6	79	G08	3500_100Eup	16679	2352	6496	1	0
6	79	G08	3500_100Eup	16680	1024	12107	1	0
6	79	G08	3500_100Eup	16681	1082	3632	1	0
6	79	G08	3500_100Eup	16682	2277	8589	1	0
6	79	G08	3500_100Eup	16683	1208	3640	1	0
6	79	G08	3500_100Eup	16684	2430	8782	1	0
6	79	G08	3500_100Eup	16685	4816	4002	1	0
6	79	G08	3500_100Eup	16686	3516	3533	1	0
6	79	G08	3500_100Eup	16687	2354	8571	1	0
6	79	G08	3500_100Eup	16688	3510	6538	1	0
6	79	G08	3500_100Eup	16689	4617	6028	1	0
6	79	G08	3500_100Eup	16690	3727	9005	1	0
6	79	G08	3500_100Eup	16691	4759	9371	1	0
6	79	G08	3500_100Eup	16692	4821	3721	1	0
6	79	G08	3500_100Eup	16693	1102	6349	1	0
6	79	G08	3500_100Eup	16694	2024	6390	1	0
6	79	G08	3500_100Eup	16695	2299	9236	1	0
6	79	G08	3500_100Eup	16696	2315	3579	1	0
6	79	G08	3500_100Eup	16697	2145	6257	1	0
6	79	G08	3500_100Eup	16698	2257	5978	1	0
6	79	G08	3500_100Eup	16699	1081	3131	1	0
6	79	G08	3500_100Eup	16700	2344	6212	1	0
6	79	G08	3500_100Eup	16701	1041	16410	1	0
6	79	G08	3500_100Eup	16702	1053	11325	1	0
6	79	G08	3500_100Eup	16703	1020	9817	1	0
6	79	G08	3500_100Eup	16704	3696	6220	1	0
6	79	G08	3500_100Eup	16705	5191	6899	1	0
6	79	G08	3500_100Eup	16706	2000	3568	1	0
6	79	G08	3500_100Eup	16707	2428	5786	1	0
6	79	G08	3500_100Eup	16708	2048	11466	1	0
6	79	G08	3500_100Eup	16709	2708	7728	0	0
6	79	G08	3500_100Eup	16710	1073	9535	1	0
6	79	G08	3500_100Eup	16711	3641	9070	1	0
6	79	G08	3500_100Eup	16712	6212	7136	1	0
6	79	G08	3500_100Eup	16713	4847	6026	1	0
6	79	G08	3500_100Eup	16714	3668	6451	1	0
6	79	G08	3500_100Eup	16715	859	10683	1	0
6	79	G08	3500_100Eup	16716	2279	3498	1	0
6	79	G08	3500_100Eup	16717	988	14740	1	0
6	79	G08	3500_100Eup	16718	2367	3920	1	0
6	79	G08	3500_100Eup	16719	4718	9341	1	0
6	79	G08	3500_100Eup	16720	1038	6390	1	0
6	79	G08	3500_100Eup	16721	3175	8455	1	0
6	79	G08	3500_100Eup	16722	3738	3219	1	0
6	79	G08	3500_100Eup	16723	3454	6667	1	0
6	79	G08	3500_100Eup	16724	2307	3399	1	0
6	79	G08	3500_100Eup	16725	3641	9433	1	0
6	79	G08	3500_100Eup	16726	998	6121	1	0
6	79	G08	3500_100Eup	16727	1199	3905	1	0
6	79	G08	3500_100Eup	16728	3852	9173	1	0
6	79	G08	3500_100Eup	16729	3419	12138	1	0
6	79	G08	3500_100Eup	16730	1141	6412	1	0
6	79	G08	3500_100Eup	16731	3613	3567	1	0
6	79	G08	3500_100Eup	16732	1091	8855	1	0
6	79	G08	3500_100Eup	16733	2364	7003	1	0
6	79	G08	3500_100Eup	16734	2326	3453	1	0
6	79	G08	3500_100Eup	16735	1824	6620	1	0
6	79	G08	3500_100Eup	16736	4740	3647	1	0
6	79	G08	3500_100Eup	16737	2321	3520	1	0
6	79	G08	3500_100Eup	16738	3554	3516	1	0
6	79	G08	3500_100Eup	16739	2287	5574	1	0
6	79	G08	3500_100Eup	16740	1096	3718	1	0
6	79	G08	3500_100Eup	16741	1046	3277	1	0
6	79	G08	3500_100Eup	16742	3325	5709	1	0
6	79	G08	3500_100Eup	16743	2234	9393	1	0
6	79	G08	3500_100Eup	16744	2200	14153	1	0
6	79	G08	3500_100Eup	16745	2245	3754	1	0
6	79	G08	3500_100Eup	16746	2299	6708	1	0
6	79	G08	3500_100Eup	16747	3652	12020	1	0
6	79	G08	3500_100Eup	16748	2209	6840	1	0
6	79	G08	3500_100Eup	16749	2277	8462	1	0
6	79	G08	3500_100Eup	16750	1077	11938	1	0
6	79	G08	3500_100Eup	16751	2263	9130	1	0
6	79	G08	3500_100Eup	16752	4641	3774	1	0
6	79	G08	3500_100Eup	16753	930	12151	1	0
6	79	G08	3500_100Eup	16754	3813	6030	1	0
6	79	G08	3500_100Eup	16755	3576	5571	1	0
6	79	G08	3500_100Eup	16756	1048	6170	1	0
6	79	G08	3500_100Eup	16757	5915	9164	1	0
6	79	G08	3500_100Eup	16758	2371	8846	1	0
6	79	G08	3500_100Eup	16759	2412	3593	1	0
6	79	G08	3500_100Eup	16760	2267	6813	1	0
6	79	G08	3500_100Eup	16761	1079	3268	1	0
6	79	G08	3500_100Eup	16762	1074	8508	1	0
6	79	G08	3500_100Eup	16763	3326	8226	1	0
6	79	G08	3500_100Eup	16764	3459	6541	1	0
6	79	G08	3500_100Eup	16765	1061	6141	1	0
6	79	G08	3500_100Eup	16766	2353	6513	1	0
6	79	G08	3500_100Eup	16767	2242	5559	1	0
6	79	G08	3500_100Eup	16768	3379	9183	1	0
6	79	G08	3500_100Eup	16769	2473	6791	1	0
6	79	G08	3500_100Eup	16770	1009	9066	1	0
6	79	G08	3500_100Eup	16771	3741	11574	1	0
6	79	G08	3500_100Eup	16772	1081	6038	1	0
6	79	G08	3500_100Eup	16773	4966	3478	1	0
6	79	G08	3500_100Eup	16774	2258	8900	1	0
6	79	G08	3500_100Eup	16775	2379	12233	1	0
6	79	G08	3500_100Eup	16776	2281	6438	1	0
6	79	G08	3500_100Eup	16777	2455	9193	1	0
6	79	G08	3500_100Eup	16778	2224	5813	1	0
6	79	G08	3500_100Eup	16779	2100	3480	1	0
6	79	G08	3500_100Eup	16780	1031	3449	1	0
6	79	G08	3500_100Eup	16781	1765	5583	1	0
6	79	G08	3500_100Eup	16782	3593	17864	1	0
6	79	G08	3500_100Eup	16783	1035	6428	1	0
6	79	G08	3500_100Eup	16784	2240	11357	1	0
6	79	G08	3500_100Eup	16785	1145	3782	1	0
6	79	G08	3500_100Eup	16786	950	9152	1	0
6	79	G08	3500_100Eup	16787	3396	9005	1	0
6	79	G08	3500_100Eup	16788	3537	6043	1	0
6	79	G08	3500_100Eup	16789	2395	11485	1	0
6	79	G08	3500_100Eup	16790	2208	5948	1	0
6	79	G08	3500_100Eup	16791	1927	6169	1	0
6	79	G08	3500_100Eup	16792	2209	3384	1	0
6	79	G08	3500_100Eup	16793	3427	6232	1	0
6	79	G08	3500_100Eup	16794	2335	3908	1	0
6	79	G08	3500_100Eup	16795	2203	3390	1	0
6	79	G08	3500_100Eup	16796	1993	5590	1	0
6	79	G08	3500_100Eup	16797	2328	8398	1	0
6	79	G08	3500_100Eup	16798	1962	8464	1	0
6	79	G08	3500_100Eup	16799	1015	9625	1	0
6	79	G08	3500_100Eup	16800	2327	3453	1	0
6	79	G08	3500_100Eup	16801	3491	4214	1	0
6	79	G08	3500_100Eup	16802	2410	3759	1	0
6	79	G08	3500_100Eup	16803	1106	3930	1	0
6	79	G08	3500_100Eup	16804	3531	3576	1	0
6	79	G08	3500_100Eup	16805	2600	6266	1	0
6	79	G08	3500_100Eup	16806	3742	6954	1	0
6	79	G08	3500_100Eup	16807	1051	6214	1	0
6	79	G08	3500_100Eup	16808	4890	8743	1	0
6	79	G08	3500_100Eup	16809	2170	8295	1	0
6	79	G08	3500_100Eup	16810	3267	8349	1	0
6	79	G08	3500_100Eup	16811	1951	3242	1	0
6	79	G08	3500_100Eup	16812	1011	5978	1	0
6	79	G08	3500_100Eup	16813	1068	6266	1	0
6	79	G08	3500_100Eup	16814	2352	8432	1	0
6	79	G08	3500_100Eup	16815	2426	9470	1	0
6	79	G08	3500_100Eup	16816	2238	3960	1	0
6	79	G08	3500_100Eup	16817	2427	6513	1	0
6	79	G08	3500_100Eup	16818	3763	3285	1	0
6	79	G08	3500_100Eup	16819	6523	6744	1	0
6	79	G08	3500_100Eup	16820	2181	3242	1	0
6	79	G08	3500_100Eup	16821	3736	9303	1	0
6	79	G08	3500_100Eup	16822	898	8589	1	0
6	79	G08	3500_100Eup	16823	3720	14407	1	0
6	79	G08	3500_100Eup	16824	2052	3673	1	0
6	79	G08	3500_100Eup	16825	4871	6309	0	0
6	79	G08	3500_100Eup	16826	2470	9009	1	0
6	79	G08	3500_100Eup	16827	988	8683	1	0
6	79	G08	3500_100Eup	16828	1015	7872	1	0
6	79	G08	3500_100Eup	16829	1116	6073	1	0
6	79	G08	3500_100Eup	16830	1089	3851	1	0
6	79	G08	3500_100Eup	16831	3744	6779	1	0
6	79	G08	3500_100Eup	16832	1043	6806	1	0
6	79	G08	3500_100Eup	16833	959	9130	1	0
6	79	G08	3500_100Eup	16834	2436	6368	1	0
6	79	G08	3500_100Eup	16835	2315	6130	1	0
6	79	G08	3500_100Eup	16836	2224	9117	1	0
6	79	G08	3500_100Eup	16837	1032	3120	1	0
6	79	G08	3500_100Eup	16838	2310	3963	1	0
6	79	G08	3500_100Eup	16839	3519	3922	1	0
6	79	G08	3500_100Eup	16840	4935	3685	1	0
6	79	G08	3500_100Eup	16841	1122	3800	1	0
6	79	G08	3500_100Eup	16842	1178	4198	1	0
6	79	G08	3500_100Eup	16843	2109	6364	1	0
6	79	G08	3500_100Eup	16844	2027	5999	1	0
6	79	G08	3500_100Eup	16845	3738	3446	1	0
6	79	G08	3500_100Eup	16846	4538	3455	1	0
6	79	G08	3500_100Eup	16847	2083	5977	1	0
6	79	G08	3500_100Eup	16848	2460	6528	1	0
6	79	G08	3500_100Eup	16849	999	11259	1	0
6	79	G08	3500_100Eup	16850	2310	6526	1	0
6	79	G08	3500_100Eup	16851	2064	6488	1	0
6	79	G08	3500_100Eup	16852	2313	6181	1	0
6	79	G08	3500_100Eup	16853	3695	3559	1	0
6	79	G08	3500_100Eup	16854	1119	6190	1	0
6	79	G08	3500_100Eup	16855	3809	8884	1	0
6	79	G08	3500_100Eup	16856	3331	6213	1	0
6	79	G08	3500_100Eup	16857	2323	9653	1	0
6	79	G08	3500_100Eup	16858	1071	6322	1	0
6	79	G08	3500_100Eup	16859	1017	3439	1	0
6	79	G08	3500_100Eup	16860	3641	6148	1	0
6	79	G08	3500_100Eup	16861	2291	9205	1	0
6	79	G08	3500_100Eup	16862	6373	6574	1	0
6	79	G08	3500_100Eup	16863	1054	6073	1	0
6	79	G08	3500_100Eup	16864	3656	8505	1	0
6	79	G08	3500_100Eup	16865	963	8941	1	0
6	79	G08	3500_100Eup	16866	1012	8626	1	0
6	79	G08	3500_100Eup	16867	2201	3484	1	0
6	79	G08	3500_100Eup	16868	3536	3861	1	0
6	79	G08	3500_100Eup	16869	2368	3746	1	0
6	79	G08	3500_100Eup	16870	1013	8945	1	0
6	79	G08	3500_100Eup	16871	2369	12272	1	0
6	79	G08	3500_100Eup	16872	2207	6201	1	0
6	79	G08	3500_100Eup	16873	995	6086	1	0
6	79	G08	3500_100Eup	16874	1861	11868	1	0
6	79	G08	3500_100Eup	16875	2357	6575	1	0
6	79	G08	3500_100Eup	16876	2334	6378	1	0
6	79	G08	3500_100Eup	16877	2227	5757	1	0
6	79	G08	3500_100Eup	16878	2349	6488	1	0
6	79	G08	3500_100Eup	16879	1047	6330	1	0
6	79	G08	3500_100Eup	16880	3442	5798	1	0
6	79	G08	3500_100Eup	16881	2210	8720	1	0
6	79	G08	3500_100Eup	16882	3619	3662	1	0
6	79	G08	3500_100Eup	16883	2081	3320	1	0
6	79	G08	3500_100Eup	16884	4545	3005	1	0
6	79	G08	3500_100Eup	16885	2247	3786	1	0
6	79	G08	3500_100Eup	16886	2350	11433	1	0
6	79	G08	3500_100Eup	16887	2271	6497	1	0
6	79	G08	3500_100Eup	16888	3683	3865	1	0
6	79	G08	3500_100Eup	16889	3571	6743	1	0
6	79	G08	3500_100Eup	16890	2385	6267	1	0
6	79	G08	3500_100Eup	16891	1011	11437	1	0
6	79	G08	3500_100Eup	16892	2263	7591	1	0
6	79	G08	3500_100Eup	16893	2030	8170	1	0
6	79	G08	3500_100Eup	16894	2374	6596	1	0
6	79	G08	3500_100Eup	16895	2415	3775	1	0
6	79	G08	3500_100Eup	16896	2400	6093	1	0
6	79	G08	3500_100Eup	16897	2188	6123	1	0
6	79	G08	3500_100Eup	16898	3722	3517	1	0
6	79	G08	3500_100Eup	16899	1032	5974	1	0
6	79	G08	3500_100Eup	16900	2421	3720	1	0
6	79	G08	3500_100Eup	16901	882	11203	1	0
6	79	G08	3500_100Eup	16902	2349	5364	1	0
6	79	G08	3500_100Eup	16903	2287	4805	1	0
6	79	G08	3500_100Eup	16904	1015	6284	1	0
6	79	G08	3500_100Eup	16905	1092	5987	1	0
6	79	G08	3500_100Eup	16906	2380	3596	1	0
6	79	G08	3500_100Eup	16907	2000	3450	1	0
6	79	G08	3500_100Eup	16908	4755	3978	1	0
6	79	G08	3500_100Eup	16909	1160	6191	1	0
6	79	G08	3500_100Eup	16910	3664	6513	1	0
6	79	G08	3500_100Eup	16911	2219	3992	1	0
6	79	G08	3500_100Eup	16912	2836	6194	1	0
6	79	G08	3500_100Eup	16913	2024	9294	1	0
6	79	G08	3500_100Eup	16914	2093	6535	1	0
6	79	G08	3500_100Eup	16915	5882	3275	1	0
6	79	G08	3500_100Eup	16916	4806	8567	1	0
6	79	G08	3500_100Eup	16917	3843	3858	1	0
6	79	G08	3500_100Eup	16918	7476	3726	1	0
6	79	G08	3500_100Eup	16919	2149	13670	1	0
6	79	G08	3500_100Eup	16920	1685	6385	1	0
6	79	G08	3500_100Eup	16921	2053	11410	1	0
6	79	G08	3500_100Eup	16922	3637	6639	1	0
6	79	G08	3500_100Eup	16923	6110	9124	1	0
6	79	G08	3500_100Eup	16924	991	11574	1	0
6	79	G08	3500_100Eup	16925	3707	6486	1	0
6	79	G08	3500_100Eup	16926	5011	6417	1	0
6	79	G08	3500_100Eup	16927	1061	6133	1	0
6	79	G08	3500_100Eup	16928	3536	6189	1	0
6	79	G08	3500_100Eup	16929	1107	3313	1	0
6	79	G08	3500_100Eup	16930	1129	3622	1	0
6	79	G08	3500_100Eup	16931	2341	3512	1	0
6	79	G08	3500_100Eup	16932	4883	6202	1	0
6	79	G08	3500_100Eup	16933	3510	5500	1	0
6	79	G08	3500_100Eup	16934	4916	6508	1	0
6	79	G08	3500_100Eup	16935	2264	3276	1	0
6	79	G08	3500_100Eup	16936	2175	6147	1	0
6	79	G08	3500_100Eup	16937	3585	6489	1	0
6	79	G08	3500_100Eup	16938	2193	6256	1	0
6	79	G08	3500_100Eup	16939	2406	8971	1	0
6	79	G08	3500_100Eup	16940	3646	9264	1	0
6	79	G08	3500_100Eup	16941	970	8533	1	0
6	79	G08	3500_100Eup	16942	2353	9102	1	0
6	79	G08	3500_100Eup	16943	2329	10944	1	0
6	79	G08	3500_100Eup	16944	1050	14177	1	0
6	79	G08	3500_100Eup	16945	2345	9980	1	0
6	79	G08	3500_100Eup	16946	3436	3929	1	0
6	79	G08	3500_100Eup	16947	2401	9529	1	0
6	79	G08	3500_100Eup	16948	1020	9083	1	0
6	79	G08	3500_100Eup	16949	2497	4036	1	0
6	79	G08	3500_100Eup	16950	2168	3552	1	0
6	79	G08	3500_100Eup	16951	6018	5850	1	0
6	79	G08	3500_100Eup	16952	1050	6040	1	0
6	79	G08	3500_100Eup	16953	932	5776	1	0
6	79	G08	3500_100Eup	16954	1138	3331	1	0
6	79	G08	3500_100Eup	16955	4740	11917	1	0
6	79	G08	3500_100Eup	16956	2330	10951	1	0
6	79	G08	3500_100Eup	16957	2421	6538	1	0
6	79	G08	3500_100Eup	16958	3658	3525	1	0
6	79	G08	3500_100Eup	16959	3922	13514	1	0
6	79	G08	3500_100Eup	16960	5057	11536	1	0
6	79	G08	3500_100Eup	16961	1041	9073	1	0
6	79	G08	3500_100Eup	16962	3315	6600	1	0
6	79	G08	3500_100Eup	16963	2125	6758	1	0
6	79	G08	3500_100Eup	16964	1027	5762	1	0
6	79	G08	3500_100Eup	16965	2443	6615	1	0
6	79	G08	3500_100Eup	16966	1054	5821	1	0
6	79	G08	3500_100Eup	16967	2392	14783	1	0
6	79	G08	3500_100Eup	16968	2236	6111	1	0
6	79	G08	3500_100Eup	16969	1183	4862	1	0
6	79	G08	3500_100Eup	16970	1060	3290	1	0
6	79	G08	3500_100Eup	16971	3499	12243	1	0
6	79	G08	3500_100Eup	16972	2080	5936	1	0
6	79	G08	3500_100Eup	16973	2229	3524	1	0
6	79	G08	3500_100Eup	16974	1040	6301	1	0
6	79	G08	3500_100Eup	16975	983	9361	1	0
6	79	G08	3500_100Eup	16976	2336	3920	1	0
6	79	G08	3500_100Eup	16977	2033	6455	1	0
6	79	G08	3500_100Eup	16978	2166	5963	1	0
6	79	G08	3500_100Eup	16979	2336	7886	1	0
6	79	G08	3500_100Eup	16980	2277	9059	1	0
6	79	G08	3500_100Eup	16981	1145	6322	1	0
6	79	G08	3500_100Eup	16982	3774	9254	1	0
6	79	G08	3500_100Eup	16983	6156	3473	1	0
6	79	G08	3500_100Eup	16984	2306	6291	1	0
6	79	G08	3500_100Eup	16985	2456	8982	1	0
6	79	G08	3500_100Eup	16986	2492	3864	1	0
6	79	G08	3500_100Eup	16987	2331	8078	1	0
6	79	G08	3500_100Eup	16988	2452	7579	1	0
6	79	G08	3500_100Eup	16989	2403	3779	1	0
6	79	G08	3500_100Eup	16990	5052	6387	1	0
6	79	G08	3500_100Eup	16991	4569	6058	1	0
6	79	G08	3500_100Eup	16992	1766	7983	1	0
6	79	G08	3500_100Eup	16993	2326	3732	1	0
6	79	G08	3500_100Eup	16994	3345	5732	1	0
6	79	G08	3500_100Eup	16995	2504	3456	1	0
6	79	G08	3500_100Eup	16996	2191	3571	1	0
6	79	G08	3500_100Eup	16997	1141	6187	1	0
6	79	G08	3500_100Eup	16998	2279	6747	1	0
6	79	G08	3500_100Eup	16999	5135	12026	1	0
6	79	G08	3500_100Eup	17000	3798	8531	1	0
6	79	G08	3500_100Eup	17001	1145	3659	1	0
6	79	G08	3500_100Eup	17002	2335	6482	1	0
6	79	G08	3500_100Eup	17003	2322	9263	1	0
6	79	G08	3500_100Eup	17004	2060	9069	1	0
6	79	G08	3500_100Eup	17005	998	5890	1	0
6	79	G08	3500_100Eup	17006	5169	6865	1	0
6	79	G08	3500_100Eup	17007	4960	11436	1	0
6	79	G08	3500_100Eup	17008	4783	8057	1	0
6	79	G08	3500_100Eup	17009	2378	3539	1	0
6	79	G08	3500_100Eup	17010	1029	5624	1	0
6	79	G08	3500_100Eup	17011	5198	3831	1	0
6	79	G08	3500_100Eup	17012	1193	9953	1	0
6	79	G08	3500_100Eup	17013	2166	5672	1	0
6	79	G08	3500_100Eup	17014	2024	9508	1	0
6	79	G08	3500_100Eup	17015	2151	3040	1	0
6	79	G08	3500_100Eup	17016	5198	7278	1	0
6	79	G08	3500_100Eup	17017	6276	4436	1	0
6	79	G08	3500_100Eup	17018	2303	3993	1	0
6	79	G08	3500_100Eup	17019	5089	6269	1	0
6	79	G08	3500_100Eup	17020	3343	3685	1	0
6	79	G08	3500_100Eup	17021	1007	9711	1	0
6	79	G08	3500_100Eup	17022	2360	9016	1	0
6	79	G08	3500_100Eup	17023	2317	8481	1	0
6	79	G08	3500_100Eup	17024	1112	3837	1	0
6	79	G08	3500_100Eup	17025	4640	4414	1	0
6	79	G08	3500_100Eup	17026	3909	6432	1	0
6	79	G08	3500_100Eup	17027	1057	8477	1	0
6	79	G08	3500_100Eup	17028	2327	6606	1	0
6	79	G08	3500_100Eup	17029	3780	11892	1	0
6	79	G08	3500_100Eup	17030	2257	8567	1	0
6	79	G08	3500_100Eup	17031	970	6032	1	0
6	79	G08	3500_100Eup	17032	2281	6161	1	0
6	79	G08	3500_100Eup	17033	2118	6126	1	0
6	79	G08	3500_100Eup	17034	966	6498	1	0
6	79	G08	3500_100Eup	17035	1045	8568	1	0
6	79	G08	3500_100Eup	17036	2333	7023	1	0
6	79	G08	3500_100Eup	17037	1047	5756	1	0
6	79	G08	3500_100Eup	17038	3641	6347	1	0
6	79	G08	3500_100Eup	17039	3418	6190	1	0
6	79	G08	3500_100Eup	17040	2444	6465	1	0
6	79	G08	3500_100Eup	17041	919	10883	1	0
6	79	G08	3500_100Eup	17042	1934	6299	1	0
6	79	G08	3500_100Eup	17043	2154	3294	1	0
6	79	G08	3500_100Eup	17044	3329	3977	1	0
6	79	G08	3500_100Eup	17045	1031	9137	1	0
6	79	G08	3500_100Eup	17046	4817	3892	1	0
6	79	G08	3500_100Eup	17047	3678	8725	1	0
6	79	G08	3500_100Eup	17048	2356	6152	1	0
6	79	G08	3500_100Eup	17049	1107	4052	1	0
6	79	G08	3500_100Eup	17050	1076	9140	1	0
6	79	G08	3500_100Eup	17051	2457	5975	1	0
6	79	G08	3500_100Eup	17052	2463	13002	1	0
6	79	G08	3500_100Eup	17053	4664	5607	1	0
6	79	G08	3500_100Eup	17054	2235	9192	1	0
6	79	G08	3500_100Eup	17055	3679	3465	1	0
6	79	G08	3500_100Eup	17056	911	8728	1	0
6	79	G08	3500_100Eup	17057	3577	9035	1	0
6	79	G08	3500_100Eup	17058	994	7230	1	0
6	79	G08	3500_100Eup	17059	985	8954	1	0
6	79	G08	3500_100Eup	17060	1038	3475	1	0
6	79	G08	3500_100Eup	17061	2366	3688	1	0
6	79	G08	3500_100Eup	17062	1038	9443	1	0
6	79	G08	3500_100Eup	17063	1076	13162	1	0
6	79	G08	3500_100Eup	17064	4803	5804	1	0
6	79	G08	3500_100Eup	17065	1002	3489	1	0
6	79	G08	3500_100Eup	17066	1060	8353	1	0
6	79	G08	3500_100Eup	17067	4962	10724	1	0
6	79	G08	3500_100Eup	17068	4994	3723	1	0
6	79	G08	3500_100Eup	17069	2404	8671	1	0
6	79	G08	3500_100Eup	17070	2504	6585	1	0
6	79	G08	3500_100Eup	17071	2404	6847	1	0
6	79	G08	3500_100Eup	17072	1044	6176	1	0
6	79	G08	3500_100Eup	17073	4888	6012	1	0
6	79	G08	3500_100Eup	17074	1955	3953	1	0
6	79	G08	3500_100Eup	17075	2543	5955	1	0
6	79	G08	3500_100Eup	17076	953	5474	1	0
6	79	G08	3500_100Eup	17077	1031	6199	1	0
6	79	G08	3500_100Eup	17078	1058	3123	1	0
6	79	G08	3500_100Eup	17079	3387	6701	1	0
6	79	G08	3500_100Eup	17080	3449	6358	1	0
6	79	G08	3500_100Eup	17081	2329	6201	1	0
6	79	G08	3500_100Eup	17082	1081	7137	1	0
6	79	G08	3500_100Eup	17083	1072	3829	1	0
6	79	G08	3500_100Eup	17084	2314	12585	1	0
6	79	G08	3500_100Eup	17085	4629	3735	1	0
6	79	G08	3500_100Eup	17086	2505	6314	1	0
6	79	G08	3500_100Eup	17087	3555	7194	1	0
6	79	G08	3500_100Eup	17088	1902	4379	0	0
6	79	G08	3500_100Eup	17089	2384	11835	1	0
6	79	G08	3500_100Eup	17090	2178	8287	1	0
6	79	G08	3500_100Eup	17091	1065	6921	1	0
6	79	G08	3500_100Eup	17092	2058	3204	1	0
6	79	G08	3500_100Eup	17093	1022	5790	1	0
6	79	G08	3500_100Eup	17094	4930	5983	1	0
6	79	G08	3500_100Eup	17095	1131	3737	1	0
6	79	G08	3500_100Eup	17096	2496	3632	1	0
6	79	G08	3500_100Eup	17097	3915	9510	1	0
6	79	G08	3500_100Eup	17098	4826	6312	1	0
6	79	G08	3500_100Eup	17099	1083	3427	1	0
6	79	G08	3500_100Eup	17100	987	11229	1	0
6	79	G08	3500_100Eup	17101	980	6107	1	0
6	79	G08	3500_100Eup	17102	2434	6391	1	0
6	79	G08	3500_100Eup	17103	1055	8536	1	0
6	79	G08	3500_100Eup	17104	1065	8452	1	0
6	79	G08	3500_100Eup	17105	3585	5887	1	0
6	79	G08	3500_100Eup	17106	2048	3467	1	0
6	79	G08	3500_100Eup	17107	978	9447	1	0
6	79	G08	3500_100Eup	17108	1043	3213	1	0
6	79	G08	3500_100Eup	17109	5019	9088	1	0
6	79	G08	3500_100Eup	17110	875	11243	1	0
6	79	G08	3500_100Eup	17111	1141	4094	1	0
6	79	G08	3500_100Eup	17112	2358	5912	1	0
6	79	G08	3500_100Eup	17113	5218	8837	1	0
6	79	G08	3500_100Eup	17114	5050	6482	1	0
6	79	G08	3500_100Eup	17115	3871	6251	1	0
6	79	G08	3500_100Eup	17116	3374	7739	1	0
6	79	G08	3500_100Eup	17117	3614	9493	1	0
6	79	G08	3500_100Eup	17118	2176	3658	1	0
6	79	G08	3500_100Eup	17119	892	12329	1	0
6	79	G08	3500_100Eup	17120	1089	5706	1	0
6	79	G08	3500_100Eup	17121	1960	11537	1	0
6	79	G08	3500_100Eup	17122	3610	3112	1	0
6	79	G08	3500_100Eup	17123	3711	6296	1	0
6	79	G08	3500_100Eup	17124	3406	9771	0	0
6	79	G08	3500_100Eup	17125	2492	6568	1	0
6	79	G08	3500_100Eup	17126	2322	6476	1	0
6	79	G08	3500_100Eup	17127	2442	11416	1	0
6	79	G08	3500_100Eup	17128	2376	9514	1	0
6	79	G08	3500_100Eup	17129	1061	12104	1	0
6	79	G08	3500_100Eup	17130	5030	3846	1	0
6	79	G08	3500_100Eup	17131	3394	3405	1	0
6	79	G08	3500_100Eup	17132	982	6316	1	0
6	79	G08	3500_100Eup	17133	5829	3785	1	0
6	79	G08	3500_100Eup	17134	1982	3272	1	0
6	79	G08	3500_100Eup	17135	2269	9293	1	0
6	79	G08	3500_100Eup	17136	1087	3540	1	0
6	79	G08	3500_100Eup	17137	2377	8849	1	0
6	79	G08	3500_100Eup	17138	1004	8864	1	0
6	79	G08	3500_100Eup	17139	4931	8806	1	0
6	79	G08	3500_100Eup	17140	2279	6252	1	0
6	79	G08	3500_100Eup	17141	3480	8157	1	0
6	79	G08	3500_100Eup	17142	2260	6080	1	0
6	79	G08	3500_100Eup	17143	1093	12012	1	0
6	79	G08	3500_100Eup	17144	5102	6564	1	0
6	79	G08	3500_100Eup	17145	3643	6121	1	0
6	79	G08	3500_100Eup	17146	2386	3981	1	0
6	79	G08	3500_100Eup	17147	2434	3906	1	0
6	79	G08	3500_100Eup	17148	2302	8719	1	0
6	79	G08	3500_100Eup	17149	2315	4061	1	0
6	79	G08	3500_100Eup	17150	3211	5903	1	0
6	79	G08	3500_100Eup	17151	3358	9324	1	0
6	79	G08	3500_100Eup	17152	1032	8968	1	0
6	79	G08	3500_100Eup	17153	2170	6304	1	0
6	79	G08	3500_100Eup	17154	2377	3489	1	0
6	79	G08	3500_100Eup	17155	1070	6069	1	0
6	79	G08	3500_100Eup	17156	1139	3587	1	0
6	79	G08	3500_100Eup	17157	4145	3429	1	0
6	79	G08	3500_100Eup	17158	2276	9285	1	0
6	79	G08	3500_100Eup	17159	3633	9014	1	0
6	79	G08	3500_100Eup	17160	3718	11789	1	0
6	79	G08	3500_100Eup	17161	5128	12108	1	0
6	79	G08	3500_100Eup	17162	4929	6412	1	0
6	79	G08	3500_100Eup	17163	3780	10405	1	0
6	79	G08	3500_100Eup	17164	3680	3666	1	0
6	79	G08	3500_100Eup	17165	2347	9084	1	0
6	79	G08	3500_100Eup	17166	3609	7933	1	0
6	79	G08	3500_100Eup	17167	1111	3798	1	0
6	79	G08	3500_100Eup	17168	1010	8778	1	0
6	79	G08	3500_100Eup	17169	2203	9043	1	0
6	79	G08	3500_100Eup	17170	3420	3391	1	0
6	79	G08	3500_100Eup	17171	2059	3587	1	0
6	79	G08	3500_100Eup	17172	2177	5754	1	0
6	79	G08	3500_100Eup	17173	3301	6087	1	0
6	79	G08	3500_100Eup	17174	1118	3467	1	0
6	79	G08	3500_100Eup	17175	1069	9454	1	0
6	79	G08	3500_100Eup	17176	2049	3593	1	0
6	79	G08	3500_100Eup	17177	2071	8681	1	0
6	79	G08	3500_100Eup	17178	3606	8923	1	0
6	79	G08	3500_100Eup	17179	1980	3285	1	0
6	79	G08	3500_100Eup	17180	3651	9043	1	0
6	79	G08	3500_100Eup	17181	2341	3796	1	0
6	79	G08	3500_100Eup	17182	985	6454	1	0
6	79	G08	3500_100Eup	17183	2382	6166	1	0
6	79	G08	3500_100Eup	17184	1136	3533	1	0
6	79	G08	3500_100Eup	17185	2402	3955	1	0
6	79	G08	3500_100Eup	17186	2334	3713	1	0
6	79	G08	3500_100Eup	17187	2278	3459	1	0
6	79	G08	3500_100Eup	17188	1061	9055	1	0
6	79	G08	3500_100Eup	17189	1097	6507	1	0
6	79	G08	3500_100Eup	17190	1096	12091	1	0
6	79	G08	3500_100Eup	17191	2200	6212	1	0
6	79	G08	3500_100Eup	17192	2477	6728	1	0
6	79	G08	3500_100Eup	17193	5082	5242	1	0
6	79	G08	3500_100Eup	17194	1054	3609	1	0
6	79	G08	3500_100Eup	17195	3441	11826	1	0
6	79	G08	3500_100Eup	17196	2281	8244	1	0
6	79	G08	3500_100Eup	17197	998	8747	1	0
6	79	G08	3500_100Eup	17198	1057	5862	1	0
6	79	G08	3500_100Eup	17199	2458	9273	1	0
6	79	G08	3500_100Eup	17200	2936	9240	1	0
6	79	G08	3500_100Eup	17201	3854	9083	1	0
6	79	G08	3500_100Eup	17202	2318	3415	1	0
6	79	G08	3500_100Eup	17203	1084	8579	1	0
6	79	G08	3500_100Eup	17204	3377	5805	1	0
6	79	G08	3500_100Eup	17205	1015	6226	1	0
6	79	G08	3500_100Eup	17206	2244	8195	1	0
6	79	G08	3500_100Eup	17207	2313	4108	1	0
6	79	G08	3500_100Eup	17208	4646	9317	1	0
6	79	G08	3500_100Eup	17209	3402	3528	1	0
6	79	G08	3500_100Eup	17210	3412	8932	1	0
6	79	G08	3500_100Eup	17211	3254	3878	1	0
6	79	G08	3500_100Eup	17212	2431	3334	1	0
6	79	G08	3500_100Eup	17213	3514	8328	1	0
6	79	G08	3500_100Eup	17214	954	8623	1	0
6	79	G08	3500_100Eup	17215	1065	10864	1	0
6	79	G08	3500_100Eup	17216	6374	9157	1	0
6	79	G08	3500_100Eup	17217	4962	6619	1	0
6	79	G08	3500_100Eup	17218	1180	6506	1	0
6	79	G08	3500_100Eup	17219	2243	6523	1	0
6	79	G08	3500_100Eup	17220	2299	6764	1	0
6	79	G08	3500_100Eup	17221	1070	6475	1	0
6	79	G08	3500_100Eup	17222	2393	5933	1	0
6	79	G08	3500_100Eup	17223	2322	4157	1	0
6	79	G08	3500_100Eup	17224	5051	9195	1	0
6	79	G08	3500_100Eup	17225	2555	3694	1	0
6	79	G08	3500_100Eup	17226	1096	6848	1	0
6	79	G08	3500_100Eup	17227	2247	5803	1	0
6	79	G08	3500_100Eup	17228	1138	6358	1	0
6	79	G08	3500_100Eup	17229	4136	6681	0	0
6	79	G08	3500_100Eup	17230	1140	7835	1	0
6	79	G08	3500_100Eup	17231	2074	14732	1	0
6	79	G08	3500_100Eup	17232	1108	6083	1	0
6	79	G08	3500_100Eup	17233	2340	12546	1	0
6	79	G08	3500_100Eup	17234	2179	10595	1	0
6	79	G08	3500_100Eup	17235	1074	6483	1	0
6	79	G08	3500_100Eup	17236	3311	3907	1	0
6	79	G08	3500_100Eup	17237	1023	3152	1	0
6	79	G08	3500_100Eup	17238	3895	11347	1	0
6	79	G08	3500_100Eup	17239	941	11356	1	0
6	79	G08	3500_100Eup	17240	1014	5923	1	0
6	79	G08	3500_100Eup	17241	2280	3622	1	0
6	79	G08	3500_100Eup	17242	3706	5864	1	0
6	79	G08	3500_100Eup	17243	2537	3726	1	0
6	79	G08	3500_100Eup	17244	2425	12015	1	0
6	79	G08	3500_100Eup	17245	5165	5991	1	0
6	79	G08	3500_100Eup	17246	3621	9572	1	0
6	79	G08	3500_100Eup	17247	1106	3747	1	0
6	79	G08	3500_100Eup	17248	2383	6503	1	0
6	79	G08	3500_100Eup	17249	3857	4062	1	0
6	79	G08	3500_100Eup	17250	3689	3850	1	0
6	79	G08	3500_100Eup	17251	2253	6148	1	0
6	79	G08	3500_100Eup	17252	3590	11814	1	0
6	79	G08	3500_100Eup	17253	1115	5928	1	0
6	79	G08	3500_100Eup	17254	4804	3894	1	0
6	79	G08	3500_100Eup	17255	4949	6485	1	0
6	79	G08	3500_100Eup	17256	2223	9324	1	0
6	79	G08	3500_100Eup	17257	4604	3686	1	0
6	79	G08	3500_100Eup	17258	950	15136	1	0
6	79	G08	3500_100Eup	17259	1153	3437	1	0
6	79	G08	3500_100Eup	17260	2334	6568	1	0
6	79	G08	3500_100Eup	17261	1006	8720	1	0
6	79	G08	3500_100Eup	17262	972	6183	1	0
6	79	G08	3500_100Eup	17263	1073	8400	1	0
6	79	G08	3500_100Eup	17264	3492	12087	1	0
6	79	G08	3500_100Eup	17265	2353	2852	1	0
6	79	G08	3500_100Eup	17266	3711	6452	1	0
6	79	G08	3500_100Eup	17267	3838	3943	1	0
6	79	G08	3500_100Eup	17268	3663	4163	1	0
6	79	G08	3500_100Eup	17269	3842	8740	1	0
6	79	G08	3500_100Eup	17270	2185	6607	1	0
6	79	G08	3500_100Eup	17271	3494	4243	1	0
6	79	G08	3500_100Eup	17272	1160	8807	1	0
6	79	G08	3500_100Eup	17273	2146	6361	1	0
6	79	G08	3500_100Eup	17274	2247	6793	1	0
6	79	G08	3500_100Eup	17275	2080	3633	1	0
6	79	G08	3500_100Eup	17276	4012	6984	1	0
6	79	G08	3500_100Eup	17277	6036	6331	1	0
6	79	G08	3500_100Eup	17278	3814	3596	1	0
6	79	G08	3500_100Eup	17279	2435	3609	1	0
6	79	G08	3500_100Eup	17280	5243	3859	1	0
6	79	G08	3500_100Eup	17281	1141	3754	1	0
6	79	G08	3500_100Eup	17282	2073	3744	1	0
6	79	G08	3500_100Eup	17283	2266	5658	1	0
6	79	G08	3500_100Eup	17284	1130	6222	1	0
6	79	G08	3500_100Eup	17285	3890	3990	1	0
6	79	G08	3500_100Eup	17286	1991	8979	1	0
6	79	G08	3500_100Eup	17287	3517	9063	1	0
6	79	G08	3500_100Eup	17288	2321	4148	1	0
6	79	G08	3500_100Eup	17289	2104	6186	1	0
6	79	G08	3500_100Eup	17290	1104	6389	1	0
6	79	G08	3500_100Eup	17291	2122	11836	0	0
6	79	G08	3500_100Eup	17292	2210	3592	1	0
6	79	G08	3500_100Eup	17293	991	11494	1	0
6	79	G08	3500_100Eup	17294	2468	5833	1	0
6	79	G08	3500_100Eup	17295	1078	3568	1	0
6	79	G08	3500_100Eup	17296	1071	3545	1	0
6	79	G08	3500_100Eup	17297	1036	9212	1	0
6	79	G08	3500_100Eup	17298	1029	6030	1	0
6	79	G08	3500_100Eup	17299	1025	8311	1	0
6	79	G08	3500_100Eup	17300	1149	8256	0	0
6	79	G08	3500_100Eup	17301	4498	10232	1	0
6	79	G08	3500_100Eup	17302	1073	8656	1	0
6	79	G08	3500_100Eup	17303	2445	6783	1	0
6	79	G08	3500_100Eup	17304	3287	3954	1	0
6	79	G08	3500_100Eup	17305	2400	5642	1	0
6	79	G08	3500_100Eup	17306	3548	3131	1	0
6	79	G08	3500_100Eup	17307	3549	12288	1	0
6	79	G08	3500_100Eup	17308	7480	6130	1	0
6	79	G08	3500_100Eup	17309	2383	9489	1	0
6	79	G08	3500_100Eup	17310	4975	6396	1	0
6	79	G08	3500_100Eup	17311	4600	3264	1	0
6	79	G08	3500_100Eup	17312	2280	3811	1	0
6	79	G08	3500_100Eup	17313	2749	6228	1	0
6	79	G08	3500_100Eup	17314	3552	3844	1	0
6	79	G08	3500_100Eup	17315	2415	4169	1	0
6	79	G08	3500_100Eup	17316	2259	6289	1	0
6	79	G08	3500_100Eup	17317	3384	5755	1	0
6	79	G08	3500_100Eup	17318	902	11556	1	0
6	79	G08	3500_100Eup	17319	2170	9527	1	0
6	79	G08	3500_100Eup	17320	3850	6355	1	0
6	79	G08	3500_100Eup	17321	5281	6913	1	0
6	79	G08	3500_100Eup	17322	2157	6177	1	0
6	79	G08	3500_100Eup	17323	3648	3795	1	0
6	79	G08	3500_100Eup	17324	948	8760	1	0
6	79	G08	3500_100Eup	17325	4979	6898	1	0
6	79	G08	3500_100Eup	17326	2116	8732	1	0
6	79	G08	3500_100Eup	17327	2237	3701	1	0
6	79	G08	3500_100Eup	17328	1116	6822	1	0
6	79	G08	3500_100Eup	17329	974	6036	1	0
6	79	G08	3500_100Eup	17330	3721	9241	1	0
6	79	G08	3500_100Eup	17331	3557	5761	1	0
6	79	G08	3500_100Eup	17332	3575	8791	1	0
6	79	G08	3500_100Eup	17333	2446	3845	1	0
6	79	G08	3500_100Eup	17334	3713	6704	1	0
6	79	G08	3500_100Eup	17335	3674	9296	1	0
6	79	G08	3500_100Eup	17336	2330	8578	1	0
6	79	G08	3500_100Eup	17337	3895	6665	1	0
6	79	G08	3500_100Eup	17338	3938	12314	1	0
6	79	G08	3500_100Eup	17339	2280	6708	1	0
6	79	G08	3500_100Eup	17340	971	6383	1	0
6	79	G08	3500_100Eup	17341	3648	3666	1	0
6	79	G08	3500_100Eup	17342	2122	9268	1	0
6	79	G08	3500_100Eup	17343	1066	6067	1	0
6	79	G08	3500_100Eup	17344	1969	3512	1	0
6	79	G08	3500_100Eup	17345	3171	8085	1	0
6	79	G08	3500_100Eup	17346	3656	6290	1	0
6	79	G08	3500_100Eup	17347	2299	3409	1	0
6	79	G08	3500_100Eup	17348	1084	3289	1	0
6	79	G08	3500_100Eup	17349	2450	4155	1	0
6	79	G08	3500_100Eup	17350	3402	9426	1	0
6	79	G08	3500_100Eup	17351	1008	6107	1	0
6	79	G08	3500_100Eup	17352	3745	8768	1	0
6	79	G08	3500_100Eup	17353	3442	6505	1	0
6	79	G08	3500_100Eup	17354	2162	6712	1	0
6	79	G08	3500_100Eup	17355	1042	8794	1	0
6	79	G08	3500_100Eup	17356	3504	3799	1	0
6	79	G08	3500_100Eup	17357	2228	8475	1	0
6	79	G08	3500_100Eup	17358	1238	5501	1	0
6	79	G08	3500_100Eup	17359	2291	8629	1	0
6	79	G08	3500_100Eup	17360	3374	9167	1	0
6	79	G08	3500_100Eup	17361	3636	3588	1	0
6	79	G08	3500_100Eup	17362	6443	6137	1	0
6	79	G08	3500_100Eup	17363	3572	3656	1	0
6	79	G08	3500_100Eup	17364	986	9171	1	0
6	79	G08	3500_100Eup	17365	1058	11020	1	0
6	79	G08	3500_100Eup	17366	1125	5718	1	0
6	79	G08	3500_100Eup	17367	2935	9685	1	0
6	79	G08	3500_100Eup	17368	1033	6386	1	0
6	79	G08	3500_100Eup	17369	4737	8756	1	0
6	79	G08	3500_100Eup	17370	2170	3510	1	0
6	79	G08	3500_100Eup	17371	2381	6341	1	0
6	79	G08	3500_100Eup	17372	3507	8883	1	0
6	79	G08	3500_100Eup	17373	3517	8448	1	0
6	79	G08	3500_100Eup	17374	1092	3878	1	0
6	79	G08	3500_100Eup	17375	4936	6396	1	0
6	79	G08	3500_100Eup	17376	3720	12076	1	0
6	79	G08	3500_100Eup	17377	2287	6459	1	0
6	79	G08	3500_100Eup	17378	4636	3490	1	0
6	79	G08	3500_100Eup	17379	2424	11177	1	0
6	79	G08	3500_100Eup	17380	2018	5769	1	0
6	79	G08	3500_100Eup	17381	2348	3400	1	0
6	79	G08	3500_100Eup	17382	1122	3270	1	0
6	79	G08	3500_100Eup	17383	2362	9471	1	0
6	79	G08	3500_100Eup	17384	2316	10605	1	0
6	79	G08	3500_100Eup	17385	2409	9320	1	0
6	79	G08	3500_100Eup	17386	967	6229	1	0
6	79	G08	3500_100Eup	17387	2486	3988	1	0
6	79	G08	3500_100Eup	17388	1106	8756	1	0
6	79	G08	3500_100Eup	17389	4717	10802	1	0
6	79	G08	3500_100Eup	17390	865	14095	1	0
6	79	G08	3500_100Eup	17391	2389	6497	1	0
6	79	G08	3500_100Eup	17392	2258	6603	1	0
6	79	G08	3500_100Eup	17393	1409	6094	1	0
6	79	G08	3500_100Eup	17394	1018	5625	1	0
6	79	G08	3500_100Eup	17395	1024	6860	1	0
6	79	G08	3500_100Eup	17396	1056	6461	1	0
6	79	G08	3500_100Eup	17397	991	3445	1	0
6	79	G08	3500_100Eup	17398	2041	5818	1	0
6	79	G08	3500_100Eup	17399	2173	10439	1	0
6	79	G08	3500_100Eup	17400	6128	4261	1	0
6	79	G08	3500_100Eup	17401	1050	3791	1	0
6	79	G08	3500_100Eup	17402	2391	6776	1	0
6	79	G08	3500_100Eup	17403	3746	3369	1	0
6	79	G08	3500_100Eup	17404	7368	3727	1	0
6	79	G08	3500_100Eup	17405	3313	5912	1	0
6	79	G08	3500_100Eup	17406	2186	8081	1	0
6	79	G08	3500_100Eup	17407	3283	3255	1	0
6	79	G08	3500_100Eup	17408	2348	8797	1	0
6	79	G08	3500_100Eup	17409	884	8681	1	0
6	79	G08	3500_100Eup	17410	2252	9427	1	0
6	79	G08	3500_100Eup	17411	2221	3265	1	0
6	79	G08	3500_100Eup	17412	3709	3308	1	0
6	79	G08	3500_100Eup	17413	1068	6513	1	0
6	79	G08	3500_100Eup	17414	2420	3790	1	0
6	79	G08	3500_100Eup	17415	4842	5503	1	0
6	79	G08	3500_100Eup	17416	1969	3164	1	0
6	79	G08	3500_100Eup	17417	3924	9495	1	0
6	79	G08	3500_100Eup	17418	4966	6549	1	0
6	79	G08	3500_100Eup	17419	2392	3758	1	0
6	79	G08	3500_100Eup	17420	2325	6486	1	0
6	79	G08	3500_100Eup	17421	2414	6047	1	0
6	79	G08	3500_100Eup	17422	931	9055	1	0
6	79	G08	3500_100Eup	17423	1119	6974	1	0
6	79	G08	3500_100Eup	17424	2171	5722	1	0
6	79	G08	3500_100Eup	17425	2305	6716	1	0
6	79	G08	3500_100Eup	17426	3282	3613	1	0
6	79	G08	3500_100Eup	17427	2029	6811	1	0
6	79	G08	3500_100Eup	17428	2394	9138	1	0
6	79	G08	3500_100Eup	17429	2301	8690	1	0
6	79	G08	3500_100Eup	17430	3708	11093	1	0
6	79	G08	3500_100Eup	17431	1122	3730	1	0
6	79	G08	3500_100Eup	17432	2319	8399	1	0
6	79	G08	3500_100Eup	17433	2239	9336	1	0
6	79	G08	3500_100Eup	17434	2171	11379	1	0
6	79	G08	3500_100Eup	17435	2244	3797	1	0
6	79	G08	3500_100Eup	17436	1088	3755	1	0
6	79	G08	3500_100Eup	17437	2146	6350	1	0
6	79	G08	3500_100Eup	17438	4664	8693	1	0
6	79	G08	3500_100Eup	17439	1080	6293	1	0
6	79	G08	3500_100Eup	17440	2087	9102	1	0
6	79	G08	3500_100Eup	17441	1092	6551	1	0
6	79	G08	3500_100Eup	17442	2420	3744	1	0
6	79	G08	3500_100Eup	17443	3539	3130	1	0
6	79	G08	3500_100Eup	17444	3386	5916	1	0
6	79	G08	3500_100Eup	17445	3524	11986	1	0
6	79	G08	3500_100Eup	17446	947	9597	1	0
6	79	G08	3500_100Eup	17447	3506	7765	1	0
6	79	G08	3500_100Eup	17448	3463	6598	1	0
6	79	G08	3500_100Eup	17449	1949	6692	1	0
6	79	G08	3500_100Eup	17450	1073	8761	1	0
6	79	G08	3500_100Eup	17451	2107	6430	1	0
6	79	G08	3500_100Eup	17452	3679	6306	1	0
6	79	G08	3500_100Eup	17453	2214	6240	1	0
6	79	G08	3500_100Eup	17454	1090	5893	1	0
6	79	G08	3500_100Eup	17455	2440	4143	1	0
6	79	G08	3500_100Eup	17456	1022	11612	1	0
6	79	G08	3500_100Eup	17457	1066	3534	1	0
6	79	G08	3500_100Eup	17458	2038	2974	1	0
6	79	G08	3500_100Eup	17459	1079	6685	1	0
6	79	G08	3500_100Eup	17460	2432	3145	1	0
6	79	G08	3500_100Eup	17461	1056	5978	1	0
6	79	G08	3500_100Eup	17462	2279	8120	1	0
6	79	G08	3500_100Eup	17463	969	10476	1	0
6	79	G08	3500_100Eup	17464	1019	6193	1	0
6	79	G08	3500_100Eup	17465	4863	6487	1	0
6	79	G08	3500_100Eup	17466	2263	6156	1	0
6	79	G08	3500_100Eup	17467	983	5826	1	0
6	79	G08	3500_100Eup	17468	984	2898	1	0
6	79	G08	3500_100Eup	17469	2357	6489	1	0
6	79	G08	3500_100Eup	17470	2320	8183	1	0
6	79	G08	3500_100Eup	17471	2246	3407	1	0
6	79	G08	3500_100Eup	17472	3549	3497	1	0
6	79	G08	3500_100Eup	17473	4785	6261	1	0
6	79	G08	3500_100Eup	17474	4642	5785	1	0
6	79	G08	3500_100Eup	17475	1115	3694	1	0
6	79	G08	3500_100Eup	17476	3012	11708	1	0
6	79	G08	3500_100Eup	17477	3436	3790	1	0
6	79	G08	3500_100Eup	17478	980	10251	1	0
6	79	G08	3500_100Eup	17479	2130	9162	1	0
6	79	G08	3500_100Eup	17480	2211	11860	1	0
6	79	G08	3500_100Eup	17481	2414	5859	1	0
6	79	G08	3500_100Eup	17482	3744	9528	1	0
6	79	G08	3500_100Eup	17483	2463	6610	1	0
6	79	G08	3500_100Eup	17484	2309	3607	1	0
6	79	G08	3500_100Eup	17485	2382	6407	1	0
6	79	G08	3500_100Eup	17486	2037	8780	1	0
6	79	G08	3500_100Eup	17487	3674	3460	1	0
6	79	G08	3500_100Eup	17488	2298	3449	1	0
6	79	G08	3500_100Eup	17489	2276	3418	1	0
6	79	G08	3500_100Eup	17490	4985	6774	1	0
6	79	G08	3500_100Eup	17491	3680	5614	1	0
6	79	G08	3500_100Eup	17492	2355	3812	1	0
6	79	G08	3500_100Eup	17493	2504	12415	1	0
6	79	G08	3500_100Eup	17494	1009	12191	1	0
6	79	G08	3500_100Eup	17495	2277	6471	1	0
6	79	G08	3500_100Eup	17496	3554	5758	1	0
6	79	G08	3500_100Eup	17497	2246	3706	1	0
6	79	G08	3500_100Eup	17498	3835	6455	1	0
6	79	G08	3500_100Eup	17499	4811	3833	1	0
6	79	G08	3500_100Eup	17500	2115	6030	1	0
6	79	G08	3500_100Eup	17501	2315	3952	1	0
6	79	G08	3500_100Eup	17502	2301	11564	1	0
6	79	G08	3500_100Eup	17503	3474	6442	1	0
6	79	G08	3500_100Eup	17504	3464	6340	1	0
6	79	G08	3500_100Eup	17505	3831	6263	1	0
6	79	G08	3500_100Eup	17506	2183	15242	1	0
6	79	G08	3500_100Eup	17507	2059	3295	1	0
6	79	G08	3500_100Eup	17508	3509	3471	1	0
6	79	G08	3500_100Eup	17509	3732	6324	1	0
6	79	G08	3500_100Eup	17510	985	6206	1	0
6	79	G08	3500_100Eup	17511	1023	11712	1	0
6	79	G08	3500_100Eup	17512	1685	3528	1	0
6	79	G08	3500_100Eup	17513	2126	3398	1	0
6	79	G08	3500_100Eup	17514	2476	12252	1	0
6	79	G08	3500_100Eup	17515	1049	6174	1	0
6	79	G08	3500_100Eup	17516	3403	3551	1	0
6	79	G08	3500_100Eup	17517	1129	9695	1	0
6	79	G08	3500_100Eup	17518	1306	3432	1	0
6	79	G08	3500_100Eup	17519	2423	8724	1	0
6	79	G08	3500_100Eup	17520	3390	3630	1	0
6	79	G08	3500_100Eup	17521	988	6161	1	0
6	79	G08	3500_100Eup	17522	3561	9296	1	0
6	79	G08	3500_100Eup	17523	2414	5808	1	0
6	79	G08	3500_100Eup	17524	3776	3930	1	0
6	79	G08	3500_100Eup	17525	2360	8725	1	0
6	79	G08	3500_100Eup	17526	1026	6359	1	0
6	79	G08	3500_100Eup	17527	2303	8624	1	0
6	79	G08	3500_100Eup	17528	2356	5601	1	0
6	79	G08	3500_100Eup	17529	2396	3713	1	0
6	79	G08	3500_100Eup	17530	1041	9453	1	0
6	79	G08	3500_100Eup	17531	1152	3660	1	0
6	79	G08	3500_100Eup	17532	1156	9037	1	0
6	79	G08	3500_100Eup	17533	956	8983	1	0
6	79	G08	3500_100Eup	17534	3902	9176	1	0
6	79	G08	3500_100Eup	17535	5150	3477	1	0
6	79	G08	3500_100Eup	17536	3073	5931	1	0
6	79	G08	3500_100Eup	17537	2048	8625	1	0
6	79	G08	3500_100Eup	17538	3612	5766	1	0
6	79	G08	3500_100Eup	17539	2229	3706	1	0
6	79	G08	3500_100Eup	17540	2281	6744	1	0
6	79	G08	3500_100Eup	17541	2529	3907	1	0
6	79	G08	3500_100Eup	17542	1107	11529	1	0
6	79	G08	3500_100Eup	17543	7814	6791	1	0
6	79	G08	3500_100Eup	17544	2341	3360	1	0
6	79	G08	3500_100Eup	17545	3864	5605	1	0
6	79	G08	3500_100Eup	17546	3676	6257	1	0
6	79	G08	3500_100Eup	17547	1010	8803	1	0
6	79	G08	3500_100Eup	17548	3391	12020	1	0
6	79	G08	3500_100Eup	17549	3670	3931	1	0
6	79	G08	3500_100Eup	17550	1060	8501	1	0
6	79	G08	3500_100Eup	17551	1146	3895	1	0
6	79	G08	3500_100Eup	17552	2332	6686	1	0
6	79	G08	3500_100Eup	17553	2401	6613	1	0
6	79	G08	3500_100Eup	17554	4786	3255	1	0
6	79	G08	3500_100Eup	17555	3341	10663	1	0
6	79	G08	3500_100Eup	17556	954	9622	1	0
6	79	G08	3500_100Eup	17557	2314	3433	1	0
6	79	G08	3500_100Eup	17558	2263	9427	1	0
6	79	G08	3500_100Eup	17559	3744	3847	1	0
6	79	G08	3500_100Eup	17560	1055	9543	1	0
6	79	G08	3500_100Eup	17561	2421	6332	1	0
6	79	G08	3500_100Eup	17562	5140	11212	1	0
6	79	G08	3500_100Eup	17563	1044	6521	1	0
6	79	G08	3500_100Eup	17564	2308	8920	1	0
6	79	G08	3500_100Eup	17565	3616	3326	1	0
6	79	G08	3500_100Eup	17566	2370	8988	1	0
6	79	G08	3500_100Eup	17567	4815	3677	1	0
6	79	G08	3500_100Eup	17568	959	6183	1	0
6	79	G08	3500_100Eup	17569	3389	12217	1	0
6	79	G08	3500_100Eup	17570	2319	6737	1	0
6	79	G08	3500_100Eup	17571	5013	11577	1	0
6	79	G08	3500_100Eup	17572	1007	8890	1	0
6	79	G08	3500_100Eup	17573	2266	12191	1	0
6	79	G08	3500_100Eup	17574	3785	7041	1	0
6	79	G08	3500_100Eup	17575	2299	6430	1	0
6	79	G08	3500_100Eup	17576	2244	5351	1	0
6	79	G08	3500_100Eup	17577	1039	5947	1	0
6	79	G08	3500_100Eup	17578	2325	3524	1	0
6	79	G08	3500_100Eup	17579	3366	8266	1	0
6	79	G08	3500_100Eup	17580	4767	3407	1	0
6	79	G08	3500_100Eup	17581	3516	6183	1	0
6	79	G08	3500_100Eup	17582	3442	3513	1	0
6	79	G08	3500_100Eup	17583	2263	3297	1	0
6	79	G08	3500_100Eup	17584	2175	8778	1	0
6	79	G08	3500_100Eup	17585	3439	8044	1	0
6	79	G08	3500_100Eup	17586	2442	6358	1	0
6	79	G08	3500_100Eup	17587	5030	12834	1	0
6	79	G08	3500_100Eup	17588	1111	3875	1	0
6	79	G08	3500_100Eup	17589	985	6113	1	0
6	79	G08	3500_100Eup	17590	1143	5932	1	0
6	79	G08	3500_100Eup	17591	1081	9165	1	0
6	79	G08	3500_100Eup	17592	4982	9049	1	0
6	79	G08	3500_100Eup	17593	996	5947	1	0
6	79	G08	3500_100Eup	17594	4853	3675	1	0
6	79	G08	3500_100Eup	17595	1053	3663	1	0
6	79	G08	3500_100Eup	17596	2250	6168	1	0
6	79	G08	3500_100Eup	17597	2394	11790	1	0
6	79	G08	3500_100Eup	17598	1083	3609	1	0
6	79	G08	3500_100Eup	17599	2367	6448	1	0
6	79	G08	3500_100Eup	17600	3633	12228	1	0
6	79	G08	3500_100Eup	17601	1206	6218	0	0
6	79	G08	3500_100Eup	17602	4923	3528	1	0
6	79	G08	3500_100Eup	17603	2309	9678	1	0
6	79	G08	3500_100Eup	17604	2421	6421	1	0
6	79	G08	3500_100Eup	17605	2033	3508	1	0
6	79	G08	3500_100Eup	17606	2448	3188	1	0
6	79	G08	3500_100Eup	17607	4739	5784	1	0
6	79	G08	3500_100Eup	17608	2368	11292	1	0
6	79	G08	3500_100Eup	17609	1848	2988	1	0
6	79	G08	3500_100Eup	17610	2089	6916	1	0
6	79	G08	3500_100Eup	17611	2459	8579	1	0
6	79	G08	3500_100Eup	17612	2393	3765	1	0
6	79	G08	3500_100Eup	17613	1087	3766	1	0
6	79	G08	3500_100Eup	17614	1014	6275	1	0
6	79	G08	3500_100Eup	17615	2225	5926	1	0
6	79	G08	3500_100Eup	17616	1060	6511	1	0
6	79	G08	3500_100Eup	17617	998	8780	1	0
6	79	G08	3500_100Eup	17618	2300	9645	1	0
6	79	G08	3500_100Eup	17619	2266	6264	1	0
6	79	G08	3500_100Eup	17620	3346	3530	1	0
6	79	G08	3500_100Eup	17621	3581	5316	1	0
6	79	G08	3500_100Eup	17622	3740	3871	1	0
6	79	G08	3500_100Eup	17623	1073	3302	1	0
6	79	G08	3500_100Eup	17624	960	14215	1	0
6	79	G08	3500_100Eup	17625	2176	8517	1	0
6	79	G08	3500_100Eup	17626	4800	5565	1	0
6	79	G08	3500_100Eup	17627	2219	8747	1	0
6	79	G08	3500_100Eup	17628	2369	3612	1	0
6	79	G08	3500_100Eup	17629	1150	3514	1	0
6	79	G08	3500_100Eup	17630	1123	6581	1	0
6	79	G08	3500_100Eup	17631	1083	3547	1	0
6	79	G08	3500_100Eup	17632	3984	9266	1	0
6	79	G08	3500_100Eup	17633	1116	3694	1	0
6	79	G08	3500_100Eup	17634	1666	8185	1	0
6	79	G08	3500_100Eup	17635	2316	6031	1	0
6	79	G08	3500_100Eup	17636	1163	3930	1	0
6	79	G08	3500_100Eup	17637	3592	3427	1	0
6	79	G08	3500_100Eup	17638	3397	8795	1	0
6	79	G08	3500_100Eup	17639	3558	6340	1	0
6	79	G08	3500_100Eup	17640	3663	6462	1	0
6	79	G08	3500_100Eup	17641	4747	10624	1	0
6	79	G08	3500_100Eup	17642	4745	6350	1	0
6	79	G08	3500_100Eup	17643	2100	6208	1	0
6	79	G08	3500_100Eup	17644	2301	9203	1	0
6	79	G08	3500_100Eup	17645	1085	8958	1	0
6	79	G08	3500_100Eup	17646	2589	3743	1	0
6	79	G08	3500_100Eup	17647	3649	5800	1	0
6	79	G08	3500_100Eup	17648	3557	14339	1	0
6	79	G08	3500_100Eup	17649	2291	4016	1	0
6	79	G08	3500_100Eup	17650	2485	6498	1	0
6	79	G08	3500_100Eup	17651	3327	6345	1	0
6	79	G08	3500_100Eup	17652	2394	9484	1	0
6	79	G08	3500_100Eup	17653	1111	6765	1	0
6	79	G08	3500_100Eup	17654	1993	9526	1	0
6	79	G08	3500_100Eup	17655	6001	3472	1	0
6	79	G08	3500_100Eup	17656	2241	14493	1	0
6	79	G08	3500_100Eup	17657	1952	6741	1	0
6	79	G08	3500_100Eup	17658	926	10698	1	0
6	79	G08	3500_100Eup	17659	2346	5759	1	0
6	79	G08	3500_100Eup	17660	2416	8147	1	0
6	79	G08	3500_100Eup	17661	993	6326	1	0
6	79	G08	3500_100Eup	17662	1053	6467	1	0
6	79	G08	3500_100Eup	17663	4831	13966	1	0
6	79	G08	3500_100Eup	17664	1989	3672	1	0
6	79	G08	3500_100Eup	17665	2373	6181	1	0
6	79	G08	3500_100Eup	17666	3171	5882	1	0
6	79	G08	3500_100Eup	17667	4760	3427	1	0
6	79	G08	3500_100Eup	17668	1054	8628	1	0
6	79	G08	3500_100Eup	17669	3711	6347	1	0
6	79	G08	3500_100Eup	17670	2167	6188	1	0
6	79	G08	3500_100Eup	17671	2169	8778	1	0
6	79	G08	3500_100Eup	17672	2311	6377	1	0
6	79	G08	3500_100Eup	17673	1046	8821	1	0
6	79	G08	3500_100Eup	17674	1405	6122	1	0
6	79	G08	3500_100Eup	17675	5006	3723	1	0
6	79	G08	3500_100Eup	17676	2242	6480	1	0
6	79	G08	3500_100Eup	17677	2240	6224	1	0
6	79	G08	3500_100Eup	17678	1121	3912	1	0
6	79	G08	3500_100Eup	17679	4923	6545	1	0
6	79	G08	3500_100Eup	17680	1112	3682	1	0
6	79	G08	3500_100Eup	17681	3700	4069	1	0
6	79	G08	3500_100Eup	17682	3691	8704	1	0
6	79	G08	3500_100Eup	17683	2641	3293	1	0
6	79	G08	3500_100Eup	17684	2203	3462	1	0
6	79	G08	3500_100Eup	17685	3802	14563	1	0
6	79	G08	3500_100Eup	17686	1149	9171	1	0
6	79	G08	3500_100Eup	17687	3402	3619	1	0
6	79	G08	3500_100Eup	17688	1006	5881	1	0
6	79	G08	3500_100Eup	17689	4820	3985	1	0
6	79	G08	3500_100Eup	17690	3686	6360	1	0
6	79	G08	3500_100Eup	17691	5279	9058	1	0
6	79	G08	3500_100Eup	17692	2501	6833	1	0
6	79	G08	3500_100Eup	17693	2383	9084	1	0
6	79	G08	3500_100Eup	17694	4845	8698	1	0
6	79	G08	3500_100Eup	17695	2311	9021	1	0
6	79	G08	3500_100Eup	17696	2115	6681	1	0
6	79	G08	3500_100Eup	17697	4847	11515	1	0
6	79	G08	3500_100Eup	17698	2175	2938	1	0
6	79	G08	3500_100Eup	17699	3898	6068	1	0
6	79	G08	3500_100Eup	17700	4710	6011	1	0
6	79	G08	3500_100Eup	17701	2171	8721	1	0
6	79	G08	3500_100Eup	17702	2323	11472	1	0
6	79	G08	3500_100Eup	17703	6024	6084	1	0
6	79	G08	3500_100Eup	17704	922	8109	1	0
6	79	G08	3500_100Eup	17705	4778	6258	1	0
6	79	G08	3500_100Eup	17706	4700	6346	1	0
6	79	G08	3500_100Eup	17707	985	9195	1	0
6	79	G08	3500_100Eup	17708	1035	6379	1	0
6	79	G08	3500_100Eup	17709	2211	6449	1	0
6	79	G08	3500_100Eup	17710	2296	5738	1	0
6	79	G08	3500_100Eup	17711	983	12305	1	0
6	79	G08	3500_100Eup	17712	2183	3672	1	0
6	79	G08	3500_100Eup	17713	3462	10291	1	0
6	79	G08	3500_100Eup	17714	1093	3432	1	0
6	79	G08	3500_100Eup	17715	970	8969	1	0
6	79	G08	3500_100Eup	17716	3788	7756	1	0
6	79	G08	3500_100Eup	17717	2329	3255	1	0
6	79	G08	3500_100Eup	17718	2324	9113	1	0
6	79	G08	3500_100Eup	17719	2415	3888	1	0
6	79	G08	3500_100Eup	17720	1030	6572	1	0
6	79	G08	3500_100Eup	17721	2507	6622	1	0
6	79	G08	3500_100Eup	17722	2271	5866	1	0
6	79	G08	3500_100Eup	17723	2245	6260	1	0
6	79	G08	3500_100Eup	17724	2361	3262	1	0
6	79	G08	3500_100Eup	17725	2122	5685	1	0
6	79	G08	3500_100Eup	17726	1098	8438	1	0
6	79	G08	3500_100Eup	17727	3619	3346	1	0
6	79	G08	3500_100Eup	17728	3658	8728	1	0
6	79	G08	3500_100Eup	17729	1203	3794	1	0
6	79	G08	3500_100Eup	17730	3644	6530	1	0
6	79	G08	3500_100Eup	17731	2036	3063	1	0
6	79	G08	3500_100Eup	17732	1093	5698	1	0
6	79	G08	3500_100Eup	17733	3637	6675	1	0
6	79	G08	3500_100Eup	17734	967	9073	1	0
6	79	G08	3500_100Eup	17735	3499	6263	1	0
6	80	G09	3500_100Eup	0	1046	6281	1	0
6	80	G09	3500_100Eup	1	2318	3406	1	0
6	80	G09	3500_100Eup	2	1020	6143	1	0
6	80	G09	3500_100Eup	3	2202	7908	1	0
6	80	G09	3500_100Eup	4	3769	8955	1	0
6	80	G09	3500_100Eup	5	2371	8885	1	0
6	80	G09	3500_100Eup	6	4960	6620	1	0
6	80	G09	3500_100Eup	7	3920	8967	1	0
6	80	G09	3500_100Eup	8	2445	6384	1	0
6	80	G09	3500_100Eup	9	3603	6195	1	0
6	80	G09	3500_100Eup	10	2298	3415	1	0
6	80	G09	3500_100Eup	11	4939	6084	1	0
6	80	G09	3500_100Eup	12	2619	6420	1	0
6	80	G09	3500_100Eup	13	2389	8089	1	0
6	80	G09	3500_100Eup	14	3612	8348	1	0
6	80	G09	3500_100Eup	15	2349	6105	1	0
6	80	G09	3500_100Eup	16	2396	6069	1	0
6	80	G09	3500_100Eup	17	4602	3530	1	0
6	80	G09	3500_100Eup	18	1155	3261	1	0
6	80	G09	3500_100Eup	19	3517	6801	1	0
6	80	G09	3500_100Eup	20	1099	3784	1	0
6	80	G09	3500_100Eup	21	3275	8206	1	0
6	80	G09	3500_100Eup	22	1140	6084	1	0
6	80	G09	3500_100Eup	23	1007	11325	1	0
6	80	G09	3500_100Eup	24	3535	9590	0	0
6	80	G09	3500_100Eup	25	951	5657	1	0
6	80	G09	3500_100Eup	26	2342	6225	1	0
6	80	G09	3500_100Eup	27	2330	5623	1	0
6	80	G09	3500_100Eup	28	1104	3641	1	0
6	80	G09	3500_100Eup	29	3692	6082	1	0
6	80	G09	3500_100Eup	30	3739	3632	1	0
6	80	G09	3500_100Eup	31	2538	8809	1	0
6	80	G09	3500_100Eup	32	1009	8669	1	0
6	80	G09	3500_100Eup	33	1237	3659	1	0
6	80	G09	3500_100Eup	34	2111	11797	1	0
6	80	G09	3500_100Eup	35	2614	3275	1	0
6	80	G09	3500_100Eup	36	1075	6268	1	0
6	80	G09	3500_100Eup	37	4740	8761	1	0
6	80	G09	3500_100Eup	38	2418	6320	1	0
6	80	G09	3500_100Eup	39	1202	3284	1	0
6	80	G09	3500_100Eup	40	3526	3196	1	0
6	80	G09	3500_100Eup	41	2307	15536	1	0
6	80	G09	3500_100Eup	42	3676	8702	1	0
6	80	G09	3500_100Eup	43	1121	3597	1	0
6	80	G09	3500_100Eup	44	3419	3147	1	0
6	80	G09	3500_100Eup	45	3413	6580	1	0
6	80	G09	3500_100Eup	46	4719	5728	1	0
6	80	G09	3500_100Eup	47	2370	6406	1	0
6	80	G09	3500_100Eup	48	2371	8748	1	0
6	80	G09	3500_100Eup	49	2291	8232	1	0
6	80	G09	3500_100Eup	50	3718	3232	1	0
6	80	G09	3500_100Eup	51	2291	3943	1	0
6	80	G09	3500_100Eup	52	1154	6194	1	0
6	80	G09	3500_100Eup	53	1104	6071	1	0
6	80	G09	3500_100Eup	54	1056	5938	1	0
6	80	G09	3500_100Eup	55	6491	6070	1	0
6	80	G09	3500_100Eup	56	2311	6455	1	0
6	80	G09	3500_100Eup	57	3646	11285	1	0
6	80	G09	3500_100Eup	58	2447	5990	1	0
6	80	G09	3500_100Eup	59	3683	8803	1	0
6	80	G09	3500_100Eup	60	2407	3635	1	0
6	80	G09	3500_100Eup	61	1032	11183	1	0
6	80	G09	3500_100Eup	62	1137	6486	1	0
6	80	G09	3500_100Eup	63	2383	6160	1	0
6	80	G09	3500_100Eup	64	4169	3742	1	0
6	80	G09	3500_100Eup	65	955	8448	1	0
6	80	G09	3500_100Eup	66	2212	3251	1	0
6	80	G09	3500_100Eup	67	3566	9425	1	0
6	80	G09	3500_100Eup	68	2380	6186	1	0
6	80	G09	3500_100Eup	69	5097	6105	1	0
6	80	G09	3500_100Eup	70	1011	3236	1	0
6	80	G09	3500_100Eup	71	3570	3886	1	0
6	80	G09	3500_100Eup	72	2287	3346	1	0
6	80	G09	3500_100Eup	73	2383	10747	1	0
6	80	G09	3500_100Eup	74	2470	3447	1	0
6	80	G09	3500_100Eup	75	2201	5770	1	0
6	80	G09	3500_100Eup	76	2352	3210	1	0
6	80	G09	3500_100Eup	77	3816	9114	1	0
6	80	G09	3500_100Eup	78	1144	8578	1	0
6	80	G09	3500_100Eup	79	2462	8698	1	0
6	80	G09	3500_100Eup	80	4718	5586	1	0
6	80	G09	3500_100Eup	81	1063	3365	1	0
6	80	G09	3500_100Eup	82	2367	8756	1	0
6	80	G09	3500_100Eup	83	2191	3415	1	0
6	80	G09	3500_100Eup	84	5164	17177	1	0
6	80	G09	3500_100Eup	85	3709	6435	1	0
6	80	G09	3500_100Eup	86	2507	6658	1	0
6	80	G09	3500_100Eup	87	3660	6189	1	0
6	80	G09	3500_100Eup	88	2427	6221	1	0
6	80	G09	3500_100Eup	89	3535	8887	1	0
6	80	G09	3500_100Eup	90	1153	3395	1	0
6	80	G09	3500_100Eup	91	2368	9069	1	0
6	80	G09	3500_100Eup	92	2397	3583	1	0
6	80	G09	3500_100Eup	93	2127	13679	1	0
6	80	G09	3500_100Eup	94	1189	5723	1	0
6	80	G09	3500_100Eup	95	1103	8962	1	0
6	80	G09	3500_100Eup	96	3898	9043	1	0
6	80	G09	3500_100Eup	97	2317	8902	1	0
6	80	G09	3500_100Eup	98	2481	3065	1	0
6	80	G09	3500_100Eup	99	2139	2830	1	0
6	80	G09	3500_100Eup	100	6011	6236	1	0
6	80	G09	3500_100Eup	101	3479	6352	1	0
6	80	G09	3500_100Eup	102	3907	6224	1	0
6	80	G09	3500_100Eup	103	3587	11564	1	0
6	80	G09	3500_100Eup	104	2328	6458	1	0
6	80	G09	3500_100Eup	105	1104	6163	1	0
6	80	G09	3500_100Eup	106	2467	8651	1	0
6	80	G09	3500_100Eup	107	2411	3454	1	0
6	80	G09	3500_100Eup	108	2165	9211	1	0
6	80	G09	3500_100Eup	109	3381	5956	1	0
6	80	G09	3500_100Eup	110	2437	13796	1	0
6	80	G09	3500_100Eup	111	4941	6356	1	0
6	80	G09	3500_100Eup	112	2490	8466	1	0
6	80	G09	3500_100Eup	113	1166	9295	1	0
6	80	G09	3500_100Eup	114	3489	6232	1	0
6	80	G09	3500_100Eup	115	1059	3364	1	0
6	80	G09	3500_100Eup	116	3508	8755	1	0
6	80	G09	3500_100Eup	117	2267	6158	1	0
6	80	G09	3500_100Eup	118	2009	8923	1	0
6	80	G09	3500_100Eup	119	1047	6225	1	0
6	80	G09	3500_100Eup	120	4366	10261	1	0
6	80	G09	3500_100Eup	121	2474	3539	1	0
6	80	G09	3500_100Eup	122	3148	6389	1	0
6	80	G09	3500_100Eup	123	2312	9034	1	0
6	80	G09	3500_100Eup	124	1032	6250	1	0
6	80	G09	3500_100Eup	125	2254	5886	1	0
6	80	G09	3500_100Eup	126	1095	8940	1	0
6	80	G09	3500_100Eup	127	4963	7953	1	0
6	80	G09	3500_100Eup	128	2014	8742	1	0
6	80	G09	3500_100Eup	129	1077	2892	1	0
6	80	G09	3500_100Eup	130	984	6265	1	0
6	80	G09	3500_100Eup	131	4718	3784	1	0
6	80	G09	3500_100Eup	132	2260	6483	1	0
6	80	G09	3500_100Eup	133	2588	3603	1	0
6	80	G09	3500_100Eup	134	3446	12947	1	0
6	80	G09	3500_100Eup	135	975	6033	1	0
6	80	G09	3500_100Eup	136	2537	5970	1	0
6	80	G09	3500_100Eup	137	1121	3506	1	0
6	80	G09	3500_100Eup	138	2360	6218	1	0
6	80	G09	3500_100Eup	139	993	9081	1	0
6	80	G09	3500_100Eup	140	2083	9313	1	0
6	80	G09	3500_100Eup	141	3707	3513	1	0
6	80	G09	3500_100Eup	142	2373	3511	1	0
6	80	G09	3500_100Eup	143	1033	5902	1	0
6	80	G09	3500_100Eup	144	1067	6350	1	0
6	80	G09	3500_100Eup	145	3543	9345	1	0
6	80	G09	3500_100Eup	146	1053	9008	1	0
6	80	G09	3500_100Eup	147	2318	11756	1	0
6	80	G09	3500_100Eup	148	1063	5967	1	0
6	80	G09	3500_100Eup	149	2377	5826	1	0
6	80	G09	3500_100Eup	150	1042	5713	1	0
6	80	G09	3500_100Eup	151	3718	3415	1	0
6	80	G09	3500_100Eup	152	1199	6478	1	0
6	80	G09	3500_100Eup	153	2445	9199	1	0
6	80	G09	3500_100Eup	154	2431	6142	1	0
6	80	G09	3500_100Eup	155	1112	3357	1	0
6	80	G09	3500_100Eup	156	5027	11392	1	0
6	80	G09	3500_100Eup	157	3772	6732	1	0
6	80	G09	3500_100Eup	158	1087	5440	1	0
6	80	G09	3500_100Eup	159	1081	11162	1	0
6	80	G09	3500_100Eup	160	1065	7519	1	0
6	80	G09	3500_100Eup	161	3547	6813	1	0
6	80	G09	3500_100Eup	162	1069	5394	1	0
6	80	G09	3500_100Eup	163	3703	11075	1	0
6	80	G09	3500_100Eup	164	3531	15697	1	0
6	80	G09	3500_100Eup	165	6460	6841	1	0
6	80	G09	3500_100Eup	166	2302	3330	1	0
6	80	G09	3500_100Eup	167	3637	8903	1	0
6	80	G09	3500_100Eup	168	1979	6045	1	0
6	80	G09	3500_100Eup	169	1154	9148	1	0
6	80	G09	3500_100Eup	170	3730	5908	1	0
6	80	G09	3500_100Eup	171	3720	3777	1	0
6	80	G09	3500_100Eup	172	4034	6276	1	0
6	80	G09	3500_100Eup	173	2522	9051	1	0
6	80	G09	3500_100Eup	174	1137	5535	1	0
6	80	G09	3500_100Eup	175	3848	3681	1	0
6	80	G09	3500_100Eup	176	3777	3612	1	0
6	80	G09	3500_100Eup	177	1075	9228	1	0
6	80	G09	3500_100Eup	178	2435	5769	1	0
6	80	G09	3500_100Eup	179	1050	3606	1	0
6	80	G09	3500_100Eup	180	2164	6355	1	0
6	80	G09	3500_100Eup	181	2371	5184	1	0
6	80	G09	3500_100Eup	182	1037	6121	1	0
6	80	G09	3500_100Eup	183	2488	7004	0	0
6	80	G09	3500_100Eup	184	3477	7795	1	0
6	80	G09	3500_100Eup	185	933	7707	1	0
6	80	G09	3500_100Eup	186	2080	5866	1	0
6	80	G09	3500_100Eup	187	2380	12599	1	0
6	80	G09	3500_100Eup	188	5348	5894	1	0
6	80	G09	3500_100Eup	189	4625	5988	1	0
6	80	G09	3500_100Eup	190	2247	9432	1	0
6	80	G09	3500_100Eup	191	1024	5775	1	0
6	80	G09	3500_100Eup	192	4637	3395	1	0
6	80	G09	3500_100Eup	193	956	9011	1	0
6	80	G09	3500_100Eup	194	2315	6189	1	0
6	80	G09	3500_100Eup	195	2164	5938	1	0
6	80	G09	3500_100Eup	196	2299	2903	1	0
6	80	G09	3500_100Eup	197	4511	3434	1	0
6	80	G09	3500_100Eup	198	1094	5713	1	0
6	80	G09	3500_100Eup	199	2395	6454	1	0
6	80	G09	3500_100Eup	200	981	5925	1	0
6	80	G09	3500_100Eup	201	1045	3107	1	0
6	80	G09	3500_100Eup	202	2450	8597	1	0
6	80	G09	3500_100Eup	203	7817	4074	1	0
6	80	G09	3500_100Eup	204	1125	2961	1	0
6	80	G09	3500_100Eup	205	2162	6208	1	0
6	80	G09	3500_100Eup	206	1044	8261	1	0
6	80	G09	3500_100Eup	207	1167	3547	1	0
6	80	G09	3500_100Eup	208	1069	3302	1	0
6	80	G09	3500_100Eup	209	1093	3096	1	0
6	80	G09	3500_100Eup	210	4884	6322	1	0
6	80	G09	3500_100Eup	211	2244	6354	1	0
6	80	G09	3500_100Eup	212	3630	13965	1	0
6	80	G09	3500_100Eup	213	5230	6291	1	0
6	80	G09	3500_100Eup	214	1129	3456	1	0
6	80	G09	3500_100Eup	215	2415	6872	1	0
6	80	G09	3500_100Eup	216	3364	3226	1	0
6	80	G09	3500_100Eup	217	5156	9342	1	0
6	80	G09	3500_100Eup	218	2183	5887	1	0
6	80	G09	3500_100Eup	219	2426	3692	1	0
6	80	G09	3500_100Eup	220	3616	6371	1	0
6	80	G09	3500_100Eup	221	3730	6398	1	0
6	80	G09	3500_100Eup	222	2361	6282	1	0
6	80	G09	3500_100Eup	223	4889	10108	1	0
6	80	G09	3500_100Eup	224	3774	6256	1	0
6	80	G09	3500_100Eup	225	5250	6695	1	0
6	80	G09	3500_100Eup	226	3880	8931	1	0
6	80	G09	3500_100Eup	227	3542	7985	1	0
6	80	G09	3500_100Eup	228	3560	6217	1	0
6	80	G09	3500_100Eup	229	1135	6441	1	0
6	80	G09	3500_100Eup	230	978	11894	1	0
6	80	G09	3500_100Eup	231	3667	3193	1	0
6	80	G09	3500_100Eup	232	1089	3548	1	0
6	80	G09	3500_100Eup	233	2388	5691	1	0
6	80	G09	3500_100Eup	234	1061	9359	1	0
6	80	G09	3500_100Eup	235	4006	6348	1	0
6	80	G09	3500_100Eup	236	2279	6083	1	0
6	80	G09	3500_100Eup	237	1036	11841	1	0
6	80	G09	3500_100Eup	238	2225	8928	1	0
6	80	G09	3500_100Eup	239	2428	6237	1	0
6	80	G09	3500_100Eup	240	3425	11697	1	0
6	80	G09	3500_100Eup	241	3963	6379	1	0
6	80	G09	3500_100Eup	242	2464	6127	1	0
6	80	G09	3500_100Eup	243	1049	3581	1	0
6	80	G09	3500_100Eup	244	3789	8931	1	0
6	80	G09	3500_100Eup	245	888	3248	1	0
6	80	G09	3500_100Eup	246	6510	3712	1	0
6	80	G09	3500_100Eup	247	2935	3039	1	0
6	80	G09	3500_100Eup	248	2224	5806	1	0
6	80	G09	3500_100Eup	249	1079	5953	1	0
6	80	G09	3500_100Eup	250	1118	8662	1	0
6	80	G09	3500_100Eup	251	5258	5602	1	0
6	80	G09	3500_100Eup	252	4927	3216	1	0
6	80	G09	3500_100Eup	253	4862	3314	1	0
6	80	G09	3500_100Eup	254	1021	5688	1	0
6	80	G09	3500_100Eup	255	3485	8912	1	0
6	80	G09	3500_100Eup	256	2165	5702	1	0
6	80	G09	3500_100Eup	257	5075	6443	1	0
6	80	G09	3500_100Eup	258	2313	6484	1	0
6	80	G09	3500_100Eup	259	1141	6364	1	0
6	80	G09	3500_100Eup	260	3627	6071	1	0
6	80	G09	3500_100Eup	261	3572	6303	1	0
6	80	G09	3500_100Eup	262	1796	8976	1	0
6	80	G09	3500_100Eup	263	985	3360	1	0
6	80	G09	3500_100Eup	264	3586	6135	1	0
6	80	G09	3500_100Eup	265	2629	7986	1	0
6	80	G09	3500_100Eup	266	2414	5580	1	0
6	80	G09	3500_100Eup	267	2373	8561	1	0
6	80	G09	3500_100Eup	268	3621	8810	1	0
6	80	G09	3500_100Eup	269	1198	3403	1	0
6	80	G09	3500_100Eup	270	4971	3497	1	0
6	80	G09	3500_100Eup	271	3758	11474	1	0
6	80	G09	3500_100Eup	272	2468	5767	1	0
6	80	G09	3500_100Eup	273	1060	8611	1	0
6	80	G09	3500_100Eup	274	1057	8479	1	0
6	80	G09	3500_100Eup	275	2149	5566	1	0
6	80	G09	3500_100Eup	276	2347	3823	1	0
6	80	G09	3500_100Eup	277	2085	6237	1	0
6	80	G09	3500_100Eup	278	3643	11876	1	0
6	80	G09	3500_100Eup	279	1061	3409	1	0
6	80	G09	3500_100Eup	280	2549	11651	1	0
6	80	G09	3500_100Eup	281	1046	6142	1	0
6	80	G09	3500_100Eup	282	2116	8816	1	0
6	80	G09	3500_100Eup	283	1060	9031	1	0
6	80	G09	3500_100Eup	284	1060	5682	1	0
6	80	G09	3500_100Eup	285	2545	6782	1	0
6	80	G09	3500_100Eup	286	3877	6111	1	0
6	80	G09	3500_100Eup	287	2419	3544	1	0
6	80	G09	3500_100Eup	288	2379	8457	1	0
6	80	G09	3500_100Eup	289	3718	6515	1	0
6	80	G09	3500_100Eup	290	2090	11542	1	0
6	80	G09	3500_100Eup	291	4580	5919	1	0
6	80	G09	3500_100Eup	292	3633	10976	1	0
6	80	G09	3500_100Eup	293	5305	9313	1	0
6	80	G09	3500_100Eup	294	3410	3028	1	0
6	80	G09	3500_100Eup	295	2215	9887	1	0
6	80	G09	3500_100Eup	296	2423	8891	1	0
6	80	G09	3500_100Eup	297	3589	12118	1	0
6	80	G09	3500_100Eup	298	2312	11137	1	0
6	80	G09	3500_100Eup	299	1106	9347	1	0
6	80	G09	3500_100Eup	300	1098	6385	1	0
6	80	G09	3500_100Eup	301	3848	5739	1	0
6	80	G09	3500_100Eup	302	2224	3601	1	0
6	80	G09	3500_100Eup	303	2118	12059	1	0
6	80	G09	3500_100Eup	304	3863	8888	1	0
6	80	G09	3500_100Eup	305	2413	6305	1	0
6	80	G09	3500_100Eup	306	2274	3508	1	0
6	80	G09	3500_100Eup	307	3754	6416	1	0
6	80	G09	3500_100Eup	308	3921	8644	1	0
6	80	G09	3500_100Eup	309	2338	3592	1	0
6	80	G09	3500_100Eup	310	3698	3823	1	0
6	80	G09	3500_100Eup	311	2347	3167	1	0
6	80	G09	3500_100Eup	312	2125	6470	1	0
6	80	G09	3500_100Eup	313	5124	11052	1	0
6	80	G09	3500_100Eup	314	4801	6134	1	0
6	80	G09	3500_100Eup	315	2415	6439	1	0
6	80	G09	3500_100Eup	316	2547	4173	1	0
6	80	G09	3500_100Eup	317	3721	3542	1	0
6	80	G09	3500_100Eup	318	2146	6084	1	0
6	80	G09	3500_100Eup	319	3595	11599	1	0
6	80	G09	3500_100Eup	320	5237	6621	1	0
6	80	G09	3500_100Eup	321	3695	3320	1	0
6	80	G09	3500_100Eup	322	2262	3431	1	0
6	80	G09	3500_100Eup	323	10007	3662	1	0
6	80	G09	3500_100Eup	324	3458	8400	1	0
6	80	G09	3500_100Eup	325	3539	3854	1	0
6	80	G09	3500_100Eup	326	1119	5202	1	0
6	80	G09	3500_100Eup	327	2521	6144	1	0
6	80	G09	3500_100Eup	328	1067	3305	1	0
6	80	G09	3500_100Eup	329	1141	6357	1	0
6	80	G09	3500_100Eup	330	2301	6004	1	0
6	80	G09	3500_100Eup	331	3642	11382	1	0
6	80	G09	3500_100Eup	332	3781	3731	1	0
6	80	G09	3500_100Eup	333	3655	3526	1	0
6	80	G09	3500_100Eup	334	2384	3559	1	0
6	80	G09	3500_100Eup	335	2429	6027	1	0
6	80	G09	3500_100Eup	336	1124	9046	1	0
6	80	G09	3500_100Eup	337	2349	10605	1	0
6	80	G09	3500_100Eup	338	2295	3452	1	0
6	80	G09	3500_100Eup	339	2444	3564	1	0
6	80	G09	3500_100Eup	340	3377	6361	1	0
6	80	G09	3500_100Eup	341	6264	3756	1	0
6	80	G09	3500_100Eup	342	1122	3466	1	0
6	80	G09	3500_100Eup	343	1094	3627	1	0
6	80	G09	3500_100Eup	344	1085	3546	1	0
6	80	G09	3500_100Eup	345	2360	3554	1	0
6	80	G09	3500_100Eup	346	3388	3454	1	0
6	80	G09	3500_100Eup	347	2402	6356	1	0
6	80	G09	3500_100Eup	348	3878	9036	1	0
6	80	G09	3500_100Eup	349	1111	3425	1	0
6	80	G09	3500_100Eup	350	3120	9457	1	0
6	80	G09	3500_100Eup	351	7526	9322	1	0
6	80	G09	3500_100Eup	352	1028	3041	1	0
6	80	G09	3500_100Eup	353	4900	6126	1	0
6	80	G09	3500_100Eup	354	4874	3168	1	0
6	80	G09	3500_100Eup	355	2440	9252	1	0
6	80	G09	3500_100Eup	356	6147	14803	1	0
6	80	G09	3500_100Eup	357	3464	3572	1	0
6	80	G09	3500_100Eup	358	2382	8885	1	0
6	80	G09	3500_100Eup	359	6082	3781	1	0
6	80	G09	3500_100Eup	360	3687	11622	1	0
6	80	G09	3500_100Eup	361	3862	6613	1	0
6	80	G09	3500_100Eup	362	4628	10423	1	0
6	80	G09	3500_100Eup	363	5005	6512	1	0
6	80	G09	3500_100Eup	364	1041	6318	1	0
6	80	G09	3500_100Eup	365	1046	8348	1	0
6	80	G09	3500_100Eup	366	1115	3298	1	0
6	80	G09	3500_100Eup	367	937	8517	1	0
6	80	G09	3500_100Eup	368	5146	9079	1	0
6	80	G09	3500_100Eup	369	2278	6349	1	0
6	80	G09	3500_100Eup	370	1090	5629	1	0
6	80	G09	3500_100Eup	371	1149	6612	1	0
6	80	G09	3500_100Eup	372	2237	3784	1	0
6	80	G09	3500_100Eup	373	2395	11248	1	0
6	80	G09	3500_100Eup	374	1157	6155	1	0
6	80	G09	3500_100Eup	375	1162	3415	1	0
6	80	G09	3500_100Eup	376	3702	11463	1	0
6	80	G09	3500_100Eup	377	2392	6260	1	0
6	80	G09	3500_100Eup	378	3377	5635	1	0
6	80	G09	3500_100Eup	379	2298	11783	1	0
6	80	G09	3500_100Eup	380	2094	5792	1	0
6	80	G09	3500_100Eup	381	2340	8855	1	0
6	80	G09	3500_100Eup	382	3405	14949	1	0
6	80	G09	3500_100Eup	383	3472	6081	1	0
6	80	G09	3500_100Eup	384	3659	11399	1	0
6	80	G09	3500_100Eup	385	1078	3350	1	0
6	80	G09	3500_100Eup	386	1030	8055	1	0
6	80	G09	3500_100Eup	387	3600	2817	1	0
6	80	G09	3500_100Eup	388	3888	3991	1	0
6	80	G09	3500_100Eup	389	3646	6071	1	0
6	80	G09	3500_100Eup	390	1039	8513	1	0
6	80	G09	3500_100Eup	391	2334	3624	1	0
6	80	G09	3500_100Eup	392	1187	3694	1	0
6	80	G09	3500_100Eup	393	2020	3366	1	0
6	80	G09	3500_100Eup	394	1174	8389	1	0
6	80	G09	3500_100Eup	395	2327	6021	1	0
6	80	G09	3500_100Eup	396	2460	6367	1	0
6	80	G09	3500_100Eup	397	2350	3819	1	0
6	80	G09	3500_100Eup	398	1118	6241	1	0
6	80	G09	3500_100Eup	399	2464	5915	1	0
6	80	G09	3500_100Eup	400	1009	11632	1	0
6	80	G09	3500_100Eup	401	1031	8682	1	0
6	80	G09	3500_100Eup	402	3679	10945	1	0
6	80	G09	3500_100Eup	403	1148	6054	1	0
6	80	G09	3500_100Eup	404	3486	7709	1	0
6	80	G09	3500_100Eup	405	2475	7107	0	0
6	80	G09	3500_100Eup	406	1122	5551	1	0
6	80	G09	3500_100Eup	407	2411	3328	1	0
6	80	G09	3500_100Eup	408	2576	8882	1	0
6	80	G09	3500_100Eup	409	1047	6154	1	0
6	80	G09	3500_100Eup	410	2414	9147	1	0
6	80	G09	3500_100Eup	411	2139	8868	1	0
6	80	G09	3500_100Eup	412	3706	3279	1	0
6	80	G09	3500_100Eup	413	3588	3129	1	0
6	80	G09	3500_100Eup	414	1077	6400	1	0
6	80	G09	3500_100Eup	415	1024	5439	1	0
6	80	G09	3500_100Eup	416	3626	5920	1	0
6	80	G09	3500_100Eup	417	2258	8796	1	0
6	80	G09	3500_100Eup	418	3700	13985	1	0
6	80	G09	3500_100Eup	419	2267	3520	1	0
6	80	G09	3500_100Eup	420	2464	8293	1	0
6	80	G09	3500_100Eup	421	2330	3435	1	0
6	80	G09	3500_100Eup	422	2503	14215	1	0
6	80	G09	3500_100Eup	423	3765	3750	1	0
6	80	G09	3500_100Eup	424	1112	6518	1	0
6	80	G09	3500_100Eup	425	1133	5769	1	0
6	80	G09	3500_100Eup	426	4806	8810	1	0
6	80	G09	3500_100Eup	427	4255	14508	1	0
6	80	G09	3500_100Eup	428	4867	9094	1	0
6	80	G09	3500_100Eup	429	3662	12019	1	0
6	80	G09	3500_100Eup	430	1110	6254	1	0
6	80	G09	3500_100Eup	431	2413	5622	1	0
6	80	G09	3500_100Eup	432	4704	6324	1	0
6	80	G09	3500_100Eup	433	3452	6197	1	0
6	80	G09	3500_100Eup	434	3571	8200	1	0
6	80	G09	3500_100Eup	435	2334	3217	1	0
6	80	G09	3500_100Eup	436	2283	3676	1	0
6	80	G09	3500_100Eup	437	2670	7452	0	0
6	80	G09	3500_100Eup	438	2371	3371	1	0
6	80	G09	3500_100Eup	439	2403	3691	1	0
6	80	G09	3500_100Eup	440	1070	5496	1	0
6	80	G09	3500_100Eup	441	1114	6096	1	0
6	80	G09	3500_100Eup	442	1077	13674	1	0
6	80	G09	3500_100Eup	443	2352	12133	1	0
6	80	G09	3500_100Eup	444	2432	6198	1	0
6	80	G09	3500_100Eup	445	3402	8604	1	0
6	80	G09	3500_100Eup	446	5113	8276	1	0
6	80	G09	3500_100Eup	447	2170	12404	1	0
6	80	G09	3500_100Eup	448	5096	8862	1	0
6	80	G09	3500_100Eup	449	2280	3609	1	0
6	80	G09	3500_100Eup	450	2091	12935	1	0
6	80	G09	3500_100Eup	451	2262	3733	1	0
6	80	G09	3500_100Eup	452	3402	8627	1	0
6	80	G09	3500_100Eup	453	1147	6297	1	0
6	80	G09	3500_100Eup	454	1186	8996	1	0
6	80	G09	3500_100Eup	455	1129	6522	1	0
6	80	G09	3500_100Eup	456	3570	6000	1	0
6	80	G09	3500_100Eup	457	5918	3934	1	0
6	80	G09	3500_100Eup	458	1189	14867	1	0
6	80	G09	3500_100Eup	459	1097	11674	1	0
6	80	G09	3500_100Eup	460	5342	6267	1	0
6	80	G09	3500_100Eup	461	3765	8609	1	0
6	80	G09	3500_100Eup	462	1087	11343	1	0
6	80	G09	3500_100Eup	463	1088	6185	1	0
6	80	G09	3500_100Eup	464	1191	3517	1	0
6	80	G09	3500_100Eup	465	4967	6002	1	0
6	80	G09	3500_100Eup	466	2539	11655	1	0
6	80	G09	3500_100Eup	467	1069	9274	1	0
6	80	G09	3500_100Eup	468	4835	11487	1	0
6	80	G09	3500_100Eup	469	1024	8343	1	0
6	80	G09	3500_100Eup	470	1139	5685	1	0
6	80	G09	3500_100Eup	471	1147	9322	1	0
6	80	G09	3500_100Eup	472	3449	6308	1	0
6	80	G09	3500_100Eup	473	5121	9316	1	0
6	80	G09	3500_100Eup	474	2567	3431	1	0
6	80	G09	3500_100Eup	475	2342	6012	1	0
6	80	G09	3500_100Eup	476	3834	9160	1	0
6	80	G09	3500_100Eup	477	3349	3211	1	0
6	80	G09	3500_100Eup	478	3724	12013	1	0
6	80	G09	3500_100Eup	479	2178	8723	1	0
6	80	G09	3500_100Eup	480	3953	5930	1	0
6	80	G09	3500_100Eup	481	2342	6020	1	0
6	80	G09	3500_100Eup	482	1294	6113	1	0
6	80	G09	3500_100Eup	483	2334	3519	1	0
6	80	G09	3500_100Eup	484	1062	6318	1	0
6	80	G09	3500_100Eup	485	2333	6267	1	0
6	80	G09	3500_100Eup	486	2453	6364	1	0
6	80	G09	3500_100Eup	487	1160	3561	1	0
6	80	G09	3500_100Eup	488	1141	8845	1	0
6	80	G09	3500_100Eup	489	2069	12709	1	0
6	80	G09	3500_100Eup	490	3760	6372	1	0
6	80	G09	3500_100Eup	491	2212	3588	1	0
6	80	G09	3500_100Eup	492	2418	9251	1	0
6	80	G09	3500_100Eup	493	2459	8983	1	0
6	80	G09	3500_100Eup	494	3553	11936	1	0
6	80	G09	3500_100Eup	495	3626	11278	1	0
6	80	G09	3500_100Eup	496	3689	8047	1	0
6	80	G09	3500_100Eup	497	2198	6041	1	0
6	80	G09	3500_100Eup	498	3609	10876	1	0
6	80	G09	3500_100Eup	499	3947	5561	1	0
6	80	G09	3500_100Eup	500	1158	3587	1	0
6	80	G09	3500_100Eup	501	2374	9151	1	0
6	80	G09	3500_100Eup	502	2193	8674	1	0
6	80	G09	3500_100Eup	503	3541	3696	1	0
6	80	G09	3500_100Eup	504	1006	5407	1	0
6	80	G09	3500_100Eup	505	2245	11599	1	0
6	80	G09	3500_100Eup	506	2137	8265	1	0
6	80	G09	3500_100Eup	507	2542	4123	1	0
6	80	G09	3500_100Eup	508	4866	6757	1	0
6	80	G09	3500_100Eup	509	1067	8709	1	0
6	80	G09	3500_100Eup	510	2496	8908	1	0
6	80	G09	3500_100Eup	511	1095	6141	1	0
6	80	G09	3500_100Eup	512	936	5994	1	0
6	80	G09	3500_100Eup	513	4820	5911	1	0
6	80	G09	3500_100Eup	514	1996	6264	1	0
6	80	G09	3500_100Eup	515	4833	6029	1	0
6	80	G09	3500_100Eup	516	2409	11217	1	0
6	80	G09	3500_100Eup	517	1087	6248	1	0
6	80	G09	3500_100Eup	518	3716	3466	1	0
6	80	G09	3500_100Eup	519	1184	3539	1	0
6	80	G09	3500_100Eup	520	1032	8635	1	0
6	80	G09	3500_100Eup	521	2284	10165	1	0
6	80	G09	3500_100Eup	522	4650	3067	1	0
6	80	G09	3500_100Eup	523	2434	3593	1	0
6	80	G09	3500_100Eup	524	2378	6588	1	0
6	80	G09	3500_100Eup	525	1146	3624	1	0
6	80	G09	3500_100Eup	526	1113	5907	1	0
6	80	G09	3500_100Eup	527	3577	8496	1	0
6	80	G09	3500_100Eup	528	4728	3543	1	0
6	80	G09	3500_100Eup	529	3507	11575	1	0
6	80	G09	3500_100Eup	530	5247	6957	1	0
6	80	G09	3500_100Eup	531	3692	9060	1	0
6	80	G09	3500_100Eup	532	2396	3579	1	0
6	80	G09	3500_100Eup	533	1071	11572	1	0
6	80	G09	3500_100Eup	534	3666	8749	1	0
6	80	G09	3500_100Eup	535	3306	5319	1	0
6	80	G09	3500_100Eup	536	2375	3521	1	0
6	80	G09	3500_100Eup	537	1089	4006	1	0
6	80	G09	3500_100Eup	538	1127	5524	1	0
6	80	G09	3500_100Eup	539	2224	5901	1	0
6	80	G09	3500_100Eup	540	3735	5665	1	0
6	80	G09	3500_100Eup	541	2403	3013	1	0
6	80	G09	3500_100Eup	542	2359	3472	1	0
6	80	G09	3500_100Eup	543	2255	3770	1	0
6	80	G09	3500_100Eup	544	2241	8577	1	0
6	80	G09	3500_100Eup	545	3377	3265	1	0
6	80	G09	3500_100Eup	546	1140	3473	1	0
6	80	G09	3500_100Eup	547	1054	3406	1	0
6	80	G09	3500_100Eup	548	4880	5565	1	0
6	80	G09	3500_100Eup	549	2456	6498	1	0
6	80	G09	3500_100Eup	550	2370	3652	1	0
6	80	G09	3500_100Eup	551	3574	3768	1	0
6	80	G09	3500_100Eup	552	3781	8200	1	0
6	80	G09	3500_100Eup	553	3515	5739	1	0
6	80	G09	3500_100Eup	554	2298	9139	1	0
6	80	G09	3500_100Eup	555	2128	6347	1	0
6	80	G09	3500_100Eup	556	2403	6061	1	0
6	80	G09	3500_100Eup	557	1027	5806	1	0
6	80	G09	3500_100Eup	558	2498	8972	1	0
6	80	G09	3500_100Eup	559	1148	8455	1	0
6	80	G09	3500_100Eup	560	3807	3666	1	0
6	80	G09	3500_100Eup	561	2490	5583	1	0
6	80	G09	3500_100Eup	562	3503	9130	1	0
6	80	G09	3500_100Eup	563	1134	7026	1	0
6	80	G09	3500_100Eup	564	1187	6059	1	0
6	80	G09	3500_100Eup	565	2016	5463	1	0
6	80	G09	3500_100Eup	566	1177	3674	1	0
6	80	G09	3500_100Eup	567	1142	6296	1	0
6	80	G09	3500_100Eup	568	2390	6113	1	0
6	80	G09	3500_100Eup	569	2442	5684	1	0
6	80	G09	3500_100Eup	570	2164	5903	1	0
6	80	G09	3500_100Eup	571	2254	9311	1	0
6	80	G09	3500_100Eup	572	3852	5897	1	0
6	80	G09	3500_100Eup	573	2226	5690	1	0
6	80	G09	3500_100Eup	574	3839	11967	1	0
6	80	G09	3500_100Eup	575	3682	8659	1	0
6	80	G09	3500_100Eup	576	1145	3703	1	0
6	80	G09	3500_100Eup	577	1022	5603	1	0
6	80	G09	3500_100Eup	578	3780	6073	1	0
6	80	G09	3500_100Eup	579	3573	6029	1	0
6	80	G09	3500_100Eup	580	2336	3678	1	0
6	80	G09	3500_100Eup	581	1165	5843	1	0
6	80	G09	3500_100Eup	582	985	8487	1	0
6	80	G09	3500_100Eup	583	2313	8587	1	0
6	80	G09	3500_100Eup	584	2289	11673	1	0
6	80	G09	3500_100Eup	585	1019	8769	1	0
6	80	G09	3500_100Eup	586	3628	5996	1	0
6	80	G09	3500_100Eup	587	2246	4179	1	0
6	80	G09	3500_100Eup	588	1018	5614	1	0
6	80	G09	3500_100Eup	589	3565	6334	1	0
6	80	G09	3500_100Eup	590	3615	8758	1	0
6	80	G09	3500_100Eup	591	2403	8562	1	0
6	80	G09	3500_100Eup	592	3620	17051	1	0
6	80	G09	3500_100Eup	593	1142	3554	1	0
6	80	G09	3500_100Eup	594	6116	3221	1	0
6	80	G09	3500_100Eup	595	2388	8793	1	0
6	80	G09	3500_100Eup	596	1104	6167	1	0
6	80	G09	3500_100Eup	597	982	8243	1	0
6	80	G09	3500_100Eup	598	916	8848	1	0
6	80	G09	3500_100Eup	599	944	11950	1	0
6	80	G09	3500_100Eup	600	2417	6449	1	0
6	80	G09	3500_100Eup	601	912	9831	1	0
6	80	G09	3500_100Eup	602	2847	3642	1	0
6	80	G09	3500_100Eup	603	1017	6099	1	0
6	80	G09	3500_100Eup	604	4929	4069	1	0
6	80	G09	3500_100Eup	605	3780	9008	1	0
6	80	G09	3500_100Eup	606	2292	3204	1	0
6	80	G09	3500_100Eup	607	1066	8600	1	0
6	80	G09	3500_100Eup	608	4979	5925	1	0
6	80	G09	3500_100Eup	609	1030	6135	1	0
6	80	G09	3500_100Eup	610	2376	9630	1	0
6	80	G09	3500_100Eup	611	3589	11059	1	0
6	80	G09	3500_100Eup	612	3930	6603	1	0
6	80	G09	3500_100Eup	613	1122	8315	1	0
6	80	G09	3500_100Eup	614	1074	9421	1	0
6	80	G09	3500_100Eup	615	1010	8204	1	0
6	80	G09	3500_100Eup	616	2507	11702	1	0
6	80	G09	3500_100Eup	617	2149	5723	1	0
6	80	G09	3500_100Eup	618	3438	9070	1	0
6	80	G09	3500_100Eup	619	3844	9074	1	0
6	80	G09	3500_100Eup	620	1022	6189	1	0
6	80	G09	3500_100Eup	621	2407	8573	1	0
6	80	G09	3500_100Eup	622	3586	3320	1	0
6	80	G09	3500_100Eup	623	2368	9035	1	0
6	80	G09	3500_100Eup	624	5156	7754	1	0
6	80	G09	3500_100Eup	625	1107	5823	1	0
6	80	G09	3500_100Eup	626	2522	6594	1	0
6	80	G09	3500_100Eup	627	3660	14728	1	0
6	80	G09	3500_100Eup	628	1130	3437	1	0
6	80	G09	3500_100Eup	629	2513	6347	1	0
6	80	G09	3500_100Eup	630	4890	3272	1	0
6	80	G09	3500_100Eup	631	2045	3503	1	0
6	80	G09	3500_100Eup	632	2225	9091	1	0
6	80	G09	3500_100Eup	633	970	6333	1	0
6	80	G09	3500_100Eup	634	3507	2832	1	0
6	80	G09	3500_100Eup	635	5934	6115	1	0
6	80	G09	3500_100Eup	636	2263	9411	1	0
6	80	G09	3500_100Eup	637	1015	7828	1	0
6	80	G09	3500_100Eup	638	2406	6178	1	0
6	80	G09	3500_100Eup	639	2225	14447	1	0
6	80	G09	3500_100Eup	640	3621	8826	1	0
6	80	G09	3500_100Eup	641	1086	5935	1	0
6	80	G09	3500_100Eup	642	2485	9666	1	0
6	80	G09	3500_100Eup	643	2404	8731	1	0
6	80	G09	3500_100Eup	644	1059	8940	1	0
6	80	G09	3500_100Eup	645	3852	3648	1	0
6	80	G09	3500_100Eup	646	1042	11342	1	0
6	80	G09	3500_100Eup	647	1165	3454	1	0
6	80	G09	3500_100Eup	648	2479	6149	1	0
6	80	G09	3500_100Eup	649	2434	3576	1	0
6	80	G09	3500_100Eup	650	2163	3715	1	0
6	80	G09	3500_100Eup	651	1991	6224	1	0
6	80	G09	3500_100Eup	652	2405	3164	1	0
6	80	G09	3500_100Eup	653	2297	3669	1	0
6	80	G09	3500_100Eup	654	2367	3487	1	0
6	80	G09	3500_100Eup	655	3210	5733	1	0
6	80	G09	3500_100Eup	656	2215	11597	1	0
6	80	G09	3500_100Eup	657	4925	8685	1	0
6	80	G09	3500_100Eup	658	2486	3636	1	0
6	80	G09	3500_100Eup	659	2251	6055	1	0
6	80	G09	3500_100Eup	660	3561	3390	1	0
6	80	G09	3500_100Eup	661	3438	5871	1	0
6	80	G09	3500_100Eup	662	3721	6074	1	0
6	80	G09	3500_100Eup	663	2338	6091	1	0
6	80	G09	3500_100Eup	664	3159	6375	1	0
6	80	G09	3500_100Eup	665	2412	8758	1	0
6	80	G09	3500_100Eup	666	2273	11810	1	0
6	80	G09	3500_100Eup	667	2427	8765	1	0
6	80	G09	3500_100Eup	668	3883	6136	1	0
6	80	G09	3500_100Eup	669	3127	3535	1	0
6	80	G09	3500_100Eup	670	926	16831	1	0
6	80	G09	3500_100Eup	671	3768	3659	1	0
6	80	G09	3500_100Eup	672	3653	8967	1	0
6	80	G09	3500_100Eup	673	3708	6089	1	0
6	80	G09	3500_100Eup	674	1085	5188	1	0
6	80	G09	3500_100Eup	675	2366	3313	1	0
6	80	G09	3500_100Eup	676	2286	5882	1	0
6	80	G09	3500_100Eup	677	4995	6148	1	0
6	80	G09	3500_100Eup	678	2472	6459	1	0
6	80	G09	3500_100Eup	679	2237	7966	1	0
6	80	G09	3500_100Eup	680	1097	5987	1	0
6	80	G09	3500_100Eup	681	5006	6248	1	0
6	80	G09	3500_100Eup	682	1136	5593	1	0
6	80	G09	3500_100Eup	683	5050	3741	1	0
6	80	G09	3500_100Eup	684	3875	3507	1	0
6	80	G09	3500_100Eup	685	2381	8542	1	0
6	80	G09	3500_100Eup	686	3377	3613	1	0
6	80	G09	3500_100Eup	687	3251	5821	1	0
6	80	G09	3500_100Eup	688	1114	3269	1	0
6	80	G09	3500_100Eup	689	2339	3511	1	0
6	80	G09	3500_100Eup	690	1250	6028	1	0
6	80	G09	3500_100Eup	691	4054	6241	1	0
6	80	G09	3500_100Eup	692	2342	8453	1	0
6	80	G09	3500_100Eup	693	3750	11340	1	0
6	80	G09	3500_100Eup	694	2157	9124	1	0
6	80	G09	3500_100Eup	695	2319	3538	1	0
6	80	G09	3500_100Eup	696	2425	3554	1	0
6	80	G09	3500_100Eup	697	1020	8678	1	0
6	80	G09	3500_100Eup	698	2365	6232	1	0
6	80	G09	3500_100Eup	699	3557	6836	1	0
6	80	G09	3500_100Eup	700	3522	3305	1	0
6	80	G09	3500_100Eup	701	3947	6968	1	0
6	80	G09	3500_100Eup	702	1179	6448	1	0
6	80	G09	3500_100Eup	703	2310	8477	1	0
6	80	G09	3500_100Eup	704	3618	10140	1	0
6	80	G09	3500_100Eup	705	1074	5911	1	0
6	80	G09	3500_100Eup	706	2258	8814	1	0
6	80	G09	3500_100Eup	707	1070	6161	1	0
6	80	G09	3500_100Eup	708	4697	6382	1	0
6	80	G09	3500_100Eup	709	3432	8983	1	0
6	80	G09	3500_100Eup	710	2353	3562	1	0
6	80	G09	3500_100Eup	711	1100	3261	1	0
6	80	G09	3500_100Eup	712	1134	3570	1	0
6	80	G09	3500_100Eup	713	3670	3769	1	0
6	80	G09	3500_100Eup	714	3277	5896	1	0
6	80	G09	3500_100Eup	715	1147	6485	1	0
6	80	G09	3500_100Eup	716	4953	5767	1	0
6	80	G09	3500_100Eup	717	4750	6013	1	0
6	80	G09	3500_100Eup	718	2241	6783	1	0
6	80	G09	3500_100Eup	719	2450	6167	1	0
6	80	G09	3500_100Eup	720	2419	8908	1	0
6	80	G09	3500_100Eup	721	2466	6091	1	0
6	80	G09	3500_100Eup	722	1069	5856	1	0
6	80	G09	3500_100Eup	723	3769	3103	1	0
6	80	G09	3500_100Eup	724	1043	6320	1	0
6	80	G09	3500_100Eup	725	1157	6381	1	0
6	80	G09	3500_100Eup	726	3853	12181	1	0
6	80	G09	3500_100Eup	727	1106	6023	1	0
6	80	G09	3500_100Eup	728	2425	3716	1	0
6	80	G09	3500_100Eup	729	1080	6312	1	0
6	80	G09	3500_100Eup	730	1143	3636	1	0
6	80	G09	3500_100Eup	731	6143	3226	1	0
6	80	G09	3500_100Eup	732	2385	6203	1	0
6	80	G09	3500_100Eup	733	4835	6831	1	0
6	80	G09	3500_100Eup	734	1141	8813	1	0
6	80	G09	3500_100Eup	735	1048	6027	1	0
6	80	G09	3500_100Eup	736	1079	3439	1	0
6	80	G09	3500_100Eup	737	6515	3840	1	0
6	80	G09	3500_100Eup	738	3563	9388	1	0
6	80	G09	3500_100Eup	739	3633	8911	1	0
6	80	G09	3500_100Eup	740	1159	6277	1	0
6	80	G09	3500_100Eup	741	4695	6472	1	0
6	80	G09	3500_100Eup	742	2357	11554	1	0
6	80	G09	3500_100Eup	743	4898	5945	1	0
6	80	G09	3500_100Eup	744	2087	3053	1	0
6	80	G09	3500_100Eup	745	2320	9158	1	0
6	80	G09	3500_100Eup	746	5518	11616	1	0
6	80	G09	3500_100Eup	747	3697	6338	1	0
6	80	G09	3500_100Eup	748	2320	6440	1	0
6	80	G09	3500_100Eup	749	1155	5937	1	0
6	80	G09	3500_100Eup	750	2517	8572	1	0
6	80	G09	3500_100Eup	751	1104	6030	1	0
6	80	G09	3500_100Eup	752	2307	3246	1	0
6	80	G09	3500_100Eup	753	991	9091	1	0
6	80	G09	3500_100Eup	754	2498	3488	1	0
6	80	G09	3500_100Eup	755	1146	6063	1	0
6	80	G09	3500_100Eup	756	1122	3544	1	0
6	80	G09	3500_100Eup	757	1056	5943	1	0
6	80	G09	3500_100Eup	758	3740	8834	1	0
6	80	G09	3500_100Eup	759	2253	6567	1	0
6	80	G09	3500_100Eup	760	2113	3406	1	0
6	80	G09	3500_100Eup	761	2193	10243	1	0
6	80	G09	3500_100Eup	762	2214	10952	1	0
6	80	G09	3500_100Eup	763	2310	13656	1	0
6	80	G09	3500_100Eup	764	2371	8411	1	0
6	80	G09	3500_100Eup	765	3559	8685	1	0
6	80	G09	3500_100Eup	766	1044	14302	1	0
6	80	G09	3500_100Eup	767	1092	6368	1	0
6	80	G09	3500_100Eup	768	2294	7221	1	0
6	80	G09	3500_100Eup	769	1095	3341	1	0
6	80	G09	3500_100Eup	770	4056	8952	1	0
6	80	G09	3500_100Eup	771	2412	11277	1	0
6	80	G09	3500_100Eup	772	5147	3788	1	0
6	80	G09	3500_100Eup	773	3830	5978	1	0
6	80	G09	3500_100Eup	774	3706	5937	1	0
6	80	G09	3500_100Eup	775	3759	6957	1	0
6	80	G09	3500_100Eup	776	1037	6169	1	0
6	80	G09	3500_100Eup	777	2336	6078	1	0
6	80	G09	3500_100Eup	778	1190	5772	1	0
6	80	G09	3500_100Eup	779	4656	3479	1	0
6	80	G09	3500_100Eup	780	980	12386	1	0
6	80	G09	3500_100Eup	781	2293	3451	1	0
6	80	G09	3500_100Eup	782	1116	3593	1	0
6	80	G09	3500_100Eup	783	1135	3467	1	0
6	80	G09	3500_100Eup	784	1127	6366	1	0
6	80	G09	3500_100Eup	785	6238	6640	1	0
6	80	G09	3500_100Eup	786	3613	9293	1	0
6	80	G09	3500_100Eup	787	1097	9040	1	0
6	80	G09	3500_100Eup	788	2321	5873	1	0
6	80	G09	3500_100Eup	789	3555	11135	1	0
6	80	G09	3500_100Eup	790	1121	8485	1	0
6	80	G09	3500_100Eup	791	3526	6282	1	0
6	80	G09	3500_100Eup	792	3835	5772	1	0
6	80	G09	3500_100Eup	793	956	11717	1	0
6	80	G09	3500_100Eup	794	3515	5295	1	0
6	80	G09	3500_100Eup	795	1168	6574	1	0
6	80	G09	3500_100Eup	796	2253	3996	1	0
6	80	G09	3500_100Eup	797	3787	11519	1	0
6	80	G09	3500_100Eup	798	1096	3399	1	0
6	80	G09	3500_100Eup	799	1954	11106	1	0
6	80	G09	3500_100Eup	800	1981	8429	1	0
6	80	G09	3500_100Eup	801	4786	11668	1	0
6	80	G09	3500_100Eup	802	3670	3578	1	0
6	80	G09	3500_100Eup	803	2355	6186	1	0
6	80	G09	3500_100Eup	804	1032	5982	1	0
6	80	G09	3500_100Eup	805	1099	3451	1	0
6	80	G09	3500_100Eup	806	3333	11932	1	0
6	80	G09	3500_100Eup	807	4784	6700	1	0
6	80	G09	3500_100Eup	808	2200	2870	1	0
6	80	G09	3500_100Eup	809	1134	5920	1	0
6	80	G09	3500_100Eup	810	3773	3442	1	0
6	80	G09	3500_100Eup	811	1026	5591	1	0
6	80	G09	3500_100Eup	812	2438	9685	1	0
6	80	G09	3500_100Eup	813	1141	3308	1	0
6	80	G09	3500_100Eup	814	2421	3533	1	0
6	80	G09	3500_100Eup	815	1051	6266	1	0
6	80	G09	3500_100Eup	816	3675	3304	1	0
6	80	G09	3500_100Eup	817	1036	10044	1	0
6	80	G09	3500_100Eup	818	2338	3496	1	0
6	80	G09	3500_100Eup	819	3173	11029	1	0
6	80	G09	3500_100Eup	820	2202	5853	1	0
6	80	G09	3500_100Eup	821	958	10652	1	0
6	80	G09	3500_100Eup	822	1146	8927	1	0
6	80	G09	3500_100Eup	823	3510	11983	1	0
6	80	G09	3500_100Eup	824	3764	6639	1	0
6	80	G09	3500_100Eup	825	2130	6218	1	0
6	80	G09	3500_100Eup	826	3639	6361	1	0
6	80	G09	3500_100Eup	827	3731	3685	1	0
6	80	G09	3500_100Eup	828	1104	8403	1	0
6	80	G09	3500_100Eup	829	1036	5969	1	0
6	80	G09	3500_100Eup	830	3838	9010	1	0
6	80	G09	3500_100Eup	831	1095	6431	1	0
6	80	G09	3500_100Eup	832	2432	11652	1	0
6	80	G09	3500_100Eup	833	1083	8230	1	0
6	80	G09	3500_100Eup	834	1151	3197	1	0
6	80	G09	3500_100Eup	835	3425	3958	1	0
6	80	G09	3500_100Eup	836	1070	11297	1	0
6	80	G09	3500_100Eup	837	3622	6884	1	0
6	80	G09	3500_100Eup	838	3783	6393	1	0
6	80	G09	3500_100Eup	839	4822	8542	1	0
6	80	G09	3500_100Eup	840	5086	8540	1	0
6	80	G09	3500_100Eup	841	1143	5893	1	0
6	80	G09	3500_100Eup	842	1119	3596	1	0
6	80	G09	3500_100Eup	843	3839	9415	1	0
6	80	G09	3500_100Eup	844	2307	3719	1	0
6	80	G09	3500_100Eup	845	3942	12061	1	0
6	80	G09	3500_100Eup	846	3852	9076	1	0
6	80	G09	3500_100Eup	847	2271	6202	1	0
6	80	G09	3500_100Eup	848	2375	8612	1	0
6	80	G09	3500_100Eup	849	2436	3135	1	0
6	80	G09	3500_100Eup	850	4775	6584	1	0
6	80	G09	3500_100Eup	851	1127	6101	1	0
6	80	G09	3500_100Eup	852	4974	14809	1	0
6	80	G09	3500_100Eup	853	3767	6860	1	0
6	80	G09	3500_100Eup	854	1171	8169	1	0
6	80	G09	3500_100Eup	855	1062	8346	1	0
6	80	G09	3500_100Eup	856	1104	6145	1	0
6	80	G09	3500_100Eup	857	1081	3409	1	0
6	80	G09	3500_100Eup	858	2275	12510	1	0
6	80	G09	3500_100Eup	859	1014	5882	1	0
6	80	G09	3500_100Eup	860	3892	6286	1	0
6	80	G09	3500_100Eup	861	3546	3636	1	0
6	80	G09	3500_100Eup	862	4961	3516	1	0
6	80	G09	3500_100Eup	863	2545	7837	1	0
6	80	G09	3500_100Eup	864	5062	6294	1	0
6	80	G09	3500_100Eup	865	2446	9148	1	0
6	80	G09	3500_100Eup	866	3413	3659	1	0
6	80	G09	3500_100Eup	867	2423	9193	1	0
6	80	G09	3500_100Eup	868	2353	6711	1	0
6	80	G09	3500_100Eup	869	3646	8764	1	0
6	80	G09	3500_100Eup	870	3726	3525	1	0
6	80	G09	3500_100Eup	871	2440	3468	1	0
6	80	G09	3500_100Eup	872	3747	3645	1	0
6	80	G09	3500_100Eup	873	1972	5542	1	0
6	80	G09	3500_100Eup	874	3480	3598	1	0
6	80	G09	3500_100Eup	875	2541	9113	1	0
6	80	G09	3500_100Eup	876	2254	11050	1	0
6	80	G09	3500_100Eup	877	1052	8694	1	0
6	80	G09	3500_100Eup	878	3475	3300	1	0
6	80	G09	3500_100Eup	879	2310	5892	1	0
6	80	G09	3500_100Eup	880	3521	6324	1	0
6	80	G09	3500_100Eup	881	2459	8553	1	0
6	80	G09	3500_100Eup	882	945	6061	1	0
6	80	G09	3500_100Eup	883	2329	3143	1	0
6	80	G09	3500_100Eup	884	3671	3486	1	0
6	80	G09	3500_100Eup	885	2053	3185	1	0
6	80	G09	3500_100Eup	886	2469	6500	1	0
6	80	G09	3500_100Eup	887	2245	3365	1	0
6	80	G09	3500_100Eup	888	1949	3413	1	0
6	80	G09	3500_100Eup	889	995	11580	1	0
6	80	G09	3500_100Eup	890	1167	6356	1	0
6	80	G09	3500_100Eup	891	3468	6094	1	0
6	80	G09	3500_100Eup	892	2377	8693	1	0
6	80	G09	3500_100Eup	893	2577	6284	1	0
6	80	G09	3500_100Eup	894	4954	11895	1	0
6	80	G09	3500_100Eup	895	1062	3153	1	0
6	80	G09	3500_100Eup	896	823	6749	0	0
6	80	G09	3500_100Eup	897	868	11788	1	0
6	80	G09	3500_100Eup	898	2449	6200	1	0
6	80	G09	3500_100Eup	899	943	8400	1	0
6	80	G09	3500_100Eup	900	2181	6263	1	0
6	80	G09	3500_100Eup	901	3859	3754	1	0
6	80	G09	3500_100Eup	902	2438	3565	1	0
6	80	G09	3500_100Eup	903	1119	9160	1	0
6	80	G09	3500_100Eup	904	3642	6343	1	0
6	80	G09	3500_100Eup	905	5185	6955	1	0
6	80	G09	3500_100Eup	906	4967	3786	1	0
6	80	G09	3500_100Eup	907	3843	4044	1	0
6	80	G09	3500_100Eup	908	1041	6065	1	0
6	80	G09	3500_100Eup	909	1149	7796	1	0
6	80	G09	3500_100Eup	910	2085	6326	1	0
6	80	G09	3500_100Eup	911	1123	6362	1	0
6	80	G09	3500_100Eup	912	1977	3579	1	0
6	80	G09	3500_100Eup	913	5003	9139	1	0
6	80	G09	3500_100Eup	914	5276	6489	1	0
6	80	G09	3500_100Eup	915	3611	3055	1	0
6	80	G09	3500_100Eup	916	2420	3532	1	0
6	80	G09	3500_100Eup	917	4683	6507	1	0
6	80	G09	3500_100Eup	918	1111	3523	1	0
6	80	G09	3500_100Eup	919	2371	9043	1	0
6	80	G09	3500_100Eup	920	1394	3932	1	0
6	80	G09	3500_100Eup	921	2277	7174	1	0
6	80	G09	3500_100Eup	922	3682	9210	1	0
6	80	G09	3500_100Eup	923	4984	8953	1	0
6	80	G09	3500_100Eup	924	2415	3439	1	0
6	80	G09	3500_100Eup	925	2230	6021	1	0
6	80	G09	3500_100Eup	926	3464	3253	1	0
6	80	G09	3500_100Eup	927	1007	8922	1	0
6	80	G09	3500_100Eup	928	2347	3536	1	0
6	80	G09	3500_100Eup	929	1155	12025	1	0
6	80	G09	3500_100Eup	930	6562	6430	1	0
6	80	G09	3500_100Eup	931	2433	10126	0	0
6	80	G09	3500_100Eup	932	1123	3081	1	0
6	80	G09	3500_100Eup	933	3497	5875	1	0
6	80	G09	3500_100Eup	934	2549	6304	1	0
6	80	G09	3500_100Eup	935	1074	5955	1	0
6	80	G09	3500_100Eup	936	2224	9086	1	0
6	80	G09	3500_100Eup	937	3624	6221	1	0
6	80	G09	3500_100Eup	938	1097	5753	1	0
6	80	G09	3500_100Eup	939	2324	6327	1	0
6	80	G09	3500_100Eup	940	5008	3680	1	0
6	80	G09	3500_100Eup	941	2287	6491	1	0
6	80	G09	3500_100Eup	942	3506	9011	1	0
6	80	G09	3500_100Eup	943	2476	11194	1	0
6	80	G09	3500_100Eup	944	1049	6779	1	0
6	80	G09	3500_100Eup	945	3728	6883	1	0
6	80	G09	3500_100Eup	946	3919	3267	1	0
6	80	G09	3500_100Eup	947	2357	11193	1	0
6	80	G09	3500_100Eup	948	1121	3648	1	0
6	80	G09	3500_100Eup	949	2121	8948	1	0
6	80	G09	3500_100Eup	950	3704	3787	1	0
6	80	G09	3500_100Eup	951	2312	8934	1	0
6	80	G09	3500_100Eup	952	2328	6337	1	0
6	80	G09	3500_100Eup	953	2374	7837	1	0
6	80	G09	3500_100Eup	954	3709	6435	1	0
6	80	G09	3500_100Eup	955	968	12058	1	0
6	80	G09	3500_100Eup	956	4856	8629	1	0
6	80	G09	3500_100Eup	957	2330	9080	1	0
6	80	G09	3500_100Eup	958	2272	6214	1	0
6	80	G09	3500_100Eup	959	1104	8313	1	0
6	80	G09	3500_100Eup	960	865	8768	1	0
6	80	G09	3500_100Eup	961	1161	6310	1	0
6	80	G09	3500_100Eup	962	3757	3345	1	0
6	80	G09	3500_100Eup	963	5065	3576	1	0
6	80	G09	3500_100Eup	964	4649	5747	1	0
6	80	G09	3500_100Eup	965	2197	6930	1	0
6	80	G09	3500_100Eup	966	2230	5144	1	0
6	80	G09	3500_100Eup	967	2353	6042	1	0
6	80	G09	3500_100Eup	968	988	8462	1	0
6	80	G09	3500_100Eup	969	3421	3571	1	0
6	80	G09	3500_100Eup	970	1144	5293	1	0
6	80	G09	3500_100Eup	971	2003	3081	1	0
6	80	G09	3500_100Eup	972	1140	3240	1	0
6	80	G09	3500_100Eup	973	3548	4078	1	0
6	80	G09	3500_100Eup	974	2463	5679	1	0
6	80	G09	3500_100Eup	975	2588	12125	1	0
6	80	G09	3500_100Eup	976	2075	9656	1	0
6	80	G09	3500_100Eup	977	2392	11852	1	0
6	80	G09	3500_100Eup	978	4764	6397	1	0
6	80	G09	3500_100Eup	979	3514	3513	1	0
6	80	G09	3500_100Eup	980	1116	3465	1	0
6	80	G09	3500_100Eup	981	4008	8262	1	0
6	80	G09	3500_100Eup	982	4997	6814	1	0
6	80	G09	3500_100Eup	983	3781	9012	1	0
6	80	G09	3500_100Eup	984	2435	6520	1	0
6	80	G09	3500_100Eup	985	2402	6350	1	0
6	80	G09	3500_100Eup	986	2442	6242	1	0
6	80	G09	3500_100Eup	987	1143	9239	1	0
6	80	G09	3500_100Eup	988	3413	10707	1	0
6	80	G09	3500_100Eup	989	3660	3311	1	0
6	80	G09	3500_100Eup	990	1126	8904	1	0
6	80	G09	3500_100Eup	991	2384	3130	1	0
6	80	G09	3500_100Eup	992	3403	5962	1	0
6	80	G09	3500_100Eup	993	2219	3682	1	0
6	80	G09	3500_100Eup	994	2474	6257	1	0
6	80	G09	3500_100Eup	995	7476	3298	1	0
6	80	G09	3500_100Eup	996	1131	6589	1	0
6	80	G09	3500_100Eup	997	2367	6261	1	0
6	80	G09	3500_100Eup	998	2333	6387	1	0
6	80	G09	3500_100Eup	999	4682	3098	1	0
6	80	G09	3500_100Eup	1000	3575	6634	1	0
6	80	G09	3500_100Eup	1001	1101	8507	1	0
6	80	G09	3500_100Eup	1002	3665	11429	1	0
6	80	G09	3500_100Eup	1003	1147	3542	1	0
6	80	G09	3500_100Eup	1004	2400	14166	1	0
6	80	G09	3500_100Eup	1005	1009	9189	1	0
6	80	G09	3500_100Eup	1006	2454	8677	1	0
6	80	G09	3500_100Eup	1007	3526	5194	1	0
6	80	G09	3500_100Eup	1008	1093	3499	1	0
6	80	G09	3500_100Eup	1009	3604	5906	1	0
6	80	G09	3500_100Eup	1010	2379	9615	1	0
6	80	G09	3500_100Eup	1011	2203	6455	1	0
6	80	G09	3500_100Eup	1012	1040	9574	1	0
6	80	G09	3500_100Eup	1013	1105	6372	1	0
6	80	G09	3500_100Eup	1014	5004	6775	1	0
6	80	G09	3500_100Eup	1015	3659	8457	1	0
6	80	G09	3500_100Eup	1016	2351	6376	1	0
6	80	G09	3500_100Eup	1017	3790	6345	1	0
6	80	G09	3500_100Eup	1018	5035	11630	1	0
6	80	G09	3500_100Eup	1019	4625	8868	1	0
6	80	G09	3500_100Eup	1020	3650	6108	1	0
6	80	G09	3500_100Eup	1021	1144	5439	1	0
6	80	G09	3500_100Eup	1022	2489	3526	1	0
6	80	G09	3500_100Eup	1023	2326	6042	1	0
6	80	G09	3500_100Eup	1024	3419	5932	1	0
6	80	G09	3500_100Eup	1025	3399	8760	1	0
6	80	G09	3500_100Eup	1026	1160	8564	1	0
6	80	G09	3500_100Eup	1027	2420	6418	1	0
6	80	G09	3500_100Eup	1028	1046	6265	1	0
6	80	G09	3500_100Eup	1029	3270	5725	1	0
6	80	G09	3500_100Eup	1030	3434	3570	1	0
6	80	G09	3500_100Eup	1031	3662	5991	1	0
6	80	G09	3500_100Eup	1032	2211	8385	1	0
6	80	G09	3500_100Eup	1033	1052	6327	1	0
6	80	G09	3500_100Eup	1034	2363	6079	1	0
6	80	G09	3500_100Eup	1035	2072	5711	1	0
6	80	G09	3500_100Eup	1036	2501	8722	1	0
6	80	G09	3500_100Eup	1037	3636	6652	1	0
6	80	G09	3500_100Eup	1038	2293	6379	1	0
6	80	G09	3500_100Eup	1039	4749	9059	1	0
6	80	G09	3500_100Eup	1040	1178	5997	1	0
6	80	G09	3500_100Eup	1041	5082	8956	1	0
6	80	G09	3500_100Eup	1042	2357	6355	1	0
6	80	G09	3500_100Eup	1043	3554	3579	1	0
6	80	G09	3500_100Eup	1044	3888	8781	1	0
6	80	G09	3500_100Eup	1045	7428	8242	1	0
6	80	G09	3500_100Eup	1046	3681	6064	1	0
6	80	G09	3500_100Eup	1047	2465	8405	1	0
6	80	G09	3500_100Eup	1048	3666	9228	1	0
6	80	G09	3500_100Eup	1049	2333	8988	1	0
6	80	G09	3500_100Eup	1050	2312	6419	1	0
6	80	G09	3500_100Eup	1051	1052	8962	1	0
6	80	G09	3500_100Eup	1052	2240	8400	1	0
6	80	G09	3500_100Eup	1053	2506	6229	1	0
6	80	G09	3500_100Eup	1054	1080	6428	1	0
6	80	G09	3500_100Eup	1055	3763	5857	1	0
6	80	G09	3500_100Eup	1056	989	10835	1	0
6	80	G09	3500_100Eup	1057	2329	6148	1	0
6	80	G09	3500_100Eup	1058	4912	6702	1	0
6	80	G09	3500_100Eup	1059	2448	6466	1	0
6	80	G09	3500_100Eup	1060	2236	11901	1	0
6	80	G09	3500_100Eup	1061	974	9566	1	0
6	80	G09	3500_100Eup	1062	2427	3440	1	0
6	80	G09	3500_100Eup	1063	2070	8364	1	0
6	80	G09	3500_100Eup	1064	5069	8597	1	0
6	80	G09	3500_100Eup	1065	1103	3513	1	0
6	80	G09	3500_100Eup	1066	1068	5881	1	0
6	80	G09	3500_100Eup	1067	1141	6365	1	0
6	80	G09	3500_100Eup	1068	2310	3870	1	0
6	80	G09	3500_100Eup	1069	3360	3372	1	0
6	80	G09	3500_100Eup	1070	1012	8663	1	0
6	80	G09	3500_100Eup	1071	1094	6038	1	0
6	80	G09	3500_100Eup	1072	3787	12180	1	0
6	80	G09	3500_100Eup	1073	2502	3509	1	0
6	80	G09	3500_100Eup	1074	2379	6519	1	0
6	80	G09	3500_100Eup	1075	5187	6063	1	0
6	80	G09	3500_100Eup	1076	3604	9467	1	0
6	80	G09	3500_100Eup	1077	991	8596	1	0
6	80	G09	3500_100Eup	1078	3657	3800	1	0
6	80	G09	3500_100Eup	1079	1069	6256	1	0
6	80	G09	3500_100Eup	1080	3529	8505	1	0
6	80	G09	3500_100Eup	1081	3469	6029	1	0
6	80	G09	3500_100Eup	1082	2360	5602	1	0
6	80	G09	3500_100Eup	1083	1045	3477	1	0
6	80	G09	3500_100Eup	1084	3298	9098	1	0
6	80	G09	3500_100Eup	1085	3630	3855	1	0
6	80	G09	3500_100Eup	1086	2403	3261	1	0
6	80	G09	3500_100Eup	1087	2347	8618	1	0
6	80	G09	3500_100Eup	1088	1595	3524	1	0
6	80	G09	3500_100Eup	1089	2410	8661	1	0
6	80	G09	3500_100Eup	1090	6418	9110	1	0
6	80	G09	3500_100Eup	1091	2328	5043	1	0
6	80	G09	3500_100Eup	1092	1093	6133	1	0
6	80	G09	3500_100Eup	1093	4863	14289	1	0
6	80	G09	3500_100Eup	1094	3449	3024	1	0
6	80	G09	3500_100Eup	1095	3701	9114	1	0
6	80	G09	3500_100Eup	1096	1096	9025	1	0
6	80	G09	3500_100Eup	1097	2456	12214	1	0
6	80	G09	3500_100Eup	1098	2421	9117	1	0
6	80	G09	3500_100Eup	1099	3811	10637	1	0
6	80	G09	3500_100Eup	1100	2310	3531	1	0
6	80	G09	3500_100Eup	1101	2285	11332	1	0
6	80	G09	3500_100Eup	1102	3746	9444	1	0
6	80	G09	3500_100Eup	1103	2198	3849	1	0
6	80	G09	3500_100Eup	1104	3734	6694	1	0
6	80	G09	3500_100Eup	1105	3592	5882	1	0
6	80	G09	3500_100Eup	1106	1065	3340	1	0
6	80	G09	3500_100Eup	1107	4980	8791	1	0
6	80	G09	3500_100Eup	1108	1084	6557	1	0
6	80	G09	3500_100Eup	1109	2467	14557	1	0
6	80	G09	3500_100Eup	1110	5197	10080	0	0
6	80	G09	3500_100Eup	1111	2319	3339	1	0
6	80	G09	3500_100Eup	1112	2421	12052	1	0
6	80	G09	3500_100Eup	1113	972	3277	1	0
6	80	G09	3500_100Eup	1114	2431	8929	1	0
6	80	G09	3500_100Eup	1115	2073	5729	1	0
6	80	G09	3500_100Eup	1116	999	8557	1	0
6	80	G09	3500_100Eup	1117	3629	6563	1	0
6	80	G09	3500_100Eup	1118	3575	6374	1	0
6	80	G09	3500_100Eup	1119	2376	3283	1	0
6	80	G09	3500_100Eup	1120	4778	11563	1	0
6	80	G09	3500_100Eup	1121	3145	3440	1	0
6	80	G09	3500_100Eup	1122	2364	9509	1	0
6	80	G09	3500_100Eup	1123	2435	6416	1	0
6	80	G09	3500_100Eup	1124	2261	11310	1	0
6	80	G09	3500_100Eup	1125	3657	12121	1	0
6	80	G09	3500_100Eup	1126	1125	14792	1	0
6	80	G09	3500_100Eup	1127	2379	6487	1	0
6	80	G09	3500_100Eup	1128	2438	3505	1	0
6	80	G09	3500_100Eup	1129	2311	3058	1	0
6	80	G09	3500_100Eup	1130	2364	6321	1	0
6	80	G09	3500_100Eup	1131	2296	5575	1	0
6	80	G09	3500_100Eup	1132	2513	3651	1	0
6	80	G09	3500_100Eup	1133	986	9019	1	0
6	80	G09	3500_100Eup	1134	1025	6282	1	0
6	80	G09	3500_100Eup	1135	4726	3820	1	0
6	80	G09	3500_100Eup	1136	1174	3396	1	0
6	80	G09	3500_100Eup	1137	2222	6457	1	0
6	80	G09	3500_100Eup	1138	2465	7538	1	0
6	80	G09	3500_100Eup	1139	2137	3614	1	0
6	80	G09	3500_100Eup	1140	5101	8576	1	0
6	80	G09	3500_100Eup	1141	1144	5936	1	0
6	80	G09	3500_100Eup	1142	3843	8486	1	0
6	80	G09	3500_100Eup	1143	1165	6320	1	0
6	80	G09	3500_100Eup	1144	1033	6294	1	0
6	80	G09	3500_100Eup	1145	2121	10136	1	0
6	80	G09	3500_100Eup	1146	2511	5823	1	0
6	80	G09	3500_100Eup	1147	3710	12112	1	0
6	80	G09	3500_100Eup	1148	2296	8831	1	0
6	80	G09	3500_100Eup	1149	3626	3517	1	0
6	80	G09	3500_100Eup	1150	2192	6117	1	0
6	80	G09	3500_100Eup	1151	4865	6056	1	0
6	80	G09	3500_100Eup	1152	1085	8957	1	0
6	80	G09	3500_100Eup	1153	3650	6346	1	0
6	80	G09	3500_100Eup	1154	3541	5925	1	0
6	80	G09	3500_100Eup	1155	3578	3097	1	0
6	80	G09	3500_100Eup	1156	3647	5859	1	0
6	80	G09	3500_100Eup	1157	1157	13556	1	0
6	80	G09	3500_100Eup	1158	3643	11488	1	0
6	80	G09	3500_100Eup	1159	2490	3465	1	0
6	80	G09	3500_100Eup	1160	3772	9143	1	0
6	80	G09	3500_100Eup	1161	2216	5864	1	0
6	80	G09	3500_100Eup	1162	2060	6469	1	0
6	80	G09	3500_100Eup	1163	3786	6653	1	0
6	80	G09	3500_100Eup	1164	1117	5864	1	0
6	80	G09	3500_100Eup	1165	2407	6310	1	0
6	80	G09	3500_100Eup	1166	3684	6522	1	0
6	80	G09	3500_100Eup	1167	1150	6210	1	0
6	80	G09	3500_100Eup	1168	3627	4111	1	0
6	80	G09	3500_100Eup	1169	1157	3529	1	0
6	80	G09	3500_100Eup	1170	1161	6418	1	0
6	80	G09	3500_100Eup	1171	2256	11091	1	0
6	80	G09	3500_100Eup	1172	1089	5839	1	0
6	80	G09	3500_100Eup	1173	2533	3603	1	0
6	80	G09	3500_100Eup	1174	1024	6266	1	0
6	80	G09	3500_100Eup	1175	3676	8323	1	0
6	80	G09	3500_100Eup	1176	3923	9660	1	0
6	80	G09	3500_100Eup	1177	3655	5070	1	0
6	80	G09	3500_100Eup	1178	2485	6013	1	0
6	80	G09	3500_100Eup	1179	1030	6142	1	0
6	80	G09	3500_100Eup	1180	1082	5905	1	0
6	80	G09	3500_100Eup	1181	2442	6477	1	0
6	80	G09	3500_100Eup	1182	2201	9096	1	0
6	80	G09	3500_100Eup	1183	3731	9284	1	0
6	80	G09	3500_100Eup	1184	3782	6468	1	0
6	80	G09	3500_100Eup	1185	3686	6894	0	0
6	80	G09	3500_100Eup	1186	2377	6230	1	0
6	80	G09	3500_100Eup	1187	1163	6036	1	0
6	80	G09	3500_100Eup	1188	2424	14134	1	0
6	80	G09	3500_100Eup	1189	3757	3717	1	0
6	80	G09	3500_100Eup	1190	2487	8752	1	0
6	80	G09	3500_100Eup	1191	3703	7545	1	0
6	80	G09	3500_100Eup	1192	1142	3625	1	0
6	80	G09	3500_100Eup	1193	1062	3305	1	0
6	80	G09	3500_100Eup	1194	2141	3592	1	0
6	80	G09	3500_100Eup	1195	3534	3531	1	0
6	80	G09	3500_100Eup	1196	3450	8197	1	0
6	80	G09	3500_100Eup	1197	3558	3638	1	0
6	80	G09	3500_100Eup	1198	1058	6546	1	0
6	80	G09	3500_100Eup	1199	4545	3819	1	0
6	80	G09	3500_100Eup	1200	2484	3493	1	0
6	80	G09	3500_100Eup	1201	1184	6139	1	0
6	80	G09	3500_100Eup	1202	2317	6267	1	0
6	80	G09	3500_100Eup	1203	3391	5868	1	0
6	80	G09	3500_100Eup	1204	1058	8920	1	0
6	80	G09	3500_100Eup	1205	2163	3403	1	0
6	80	G09	3500_100Eup	1206	2470	3097	1	0
6	80	G09	3500_100Eup	1207	3449	8762	1	0
6	80	G09	3500_100Eup	1208	4690	11471	1	0
6	80	G09	3500_100Eup	1209	2207	9413	1	0
6	80	G09	3500_100Eup	1210	2371	6397	1	0
6	80	G09	3500_100Eup	1211	3584	6041	1	0
6	80	G09	3500_100Eup	1212	2435	3857	1	0
6	80	G09	3500_100Eup	1213	1102	5353	1	0
6	80	G09	3500_100Eup	1214	1135	5465	1	0
6	80	G09	3500_100Eup	1215	3510	9093	1	0
6	80	G09	3500_100Eup	1216	1156	3112	1	0
6	80	G09	3500_100Eup	1217	3477	3702	1	0
6	80	G09	3500_100Eup	1218	2342	11385	1	0
6	80	G09	3500_100Eup	1219	1047	3743	1	0
6	80	G09	3500_100Eup	1220	3434	5874	1	0
6	80	G09	3500_100Eup	1221	2218	9083	1	0
6	80	G09	3500_100Eup	1222	2486	14515	1	0
6	80	G09	3500_100Eup	1223	3754	3859	1	0
6	80	G09	3500_100Eup	1224	3302	11587	1	0
6	80	G09	3500_100Eup	1225	2064	5818	1	0
6	80	G09	3500_100Eup	1226	1070	9083	1	0
6	80	G09	3500_100Eup	1227	1095	6302	1	0
6	80	G09	3500_100Eup	1228	2558	6341	1	0
6	80	G09	3500_100Eup	1229	4869	3504	1	0
6	80	G09	3500_100Eup	1230	3518	6121	1	0
6	80	G09	3500_100Eup	1231	1098	3333	1	0
6	80	G09	3500_100Eup	1232	6568	14020	1	0
6	80	G09	3500_100Eup	1233	1056	8755	1	0
6	80	G09	3500_100Eup	1234	2236	6288	1	0
6	80	G09	3500_100Eup	1235	1163	13614	1	0
6	80	G09	3500_100Eup	1236	4863	5950	1	0
6	80	G09	3500_100Eup	1237	2230	4082	1	0
6	80	G09	3500_100Eup	1238	2192	8979	1	0
6	80	G09	3500_100Eup	1239	2383	3492	1	0
6	80	G09	3500_100Eup	1240	2473	8251	1	0
6	80	G09	3500_100Eup	1241	1051	5906	1	0
6	80	G09	3500_100Eup	1242	1107	6367	1	0
6	80	G09	3500_100Eup	1243	2284	3603	1	0
6	80	G09	3500_100Eup	1244	2553	3731	1	0
6	80	G09	3500_100Eup	1245	3051	6115	1	0
6	80	G09	3500_100Eup	1246	3767	3904	1	0
6	80	G09	3500_100Eup	1247	982	10659	1	0
6	80	G09	3500_100Eup	1248	2260	9186	1	0
6	80	G09	3500_100Eup	1249	4699	7944	1	0
6	80	G09	3500_100Eup	1250	3289	3197	1	0
6	80	G09	3500_100Eup	1251	1008	8381	1	0
6	80	G09	3500_100Eup	1252	3838	6132	1	0
6	80	G09	3500_100Eup	1253	1185	5822	1	0
6	80	G09	3500_100Eup	1254	1193	6271	1	0
6	80	G09	3500_100Eup	1255	5161	3309	1	0
6	80	G09	3500_100Eup	1256	2361	3690	1	0
6	80	G09	3500_100Eup	1257	1122	6156	1	0
6	80	G09	3500_100Eup	1258	2433	3391	1	0
6	80	G09	3500_100Eup	1259	3399	11953	1	0
6	80	G09	3500_100Eup	1260	2308	3666	1	0
6	80	G09	3500_100Eup	1261	1141	6397	1	0
6	80	G09	3500_100Eup	1262	2328	8727	1	0
6	80	G09	3500_100Eup	1263	2404	8789	1	0
6	80	G09	3500_100Eup	1264	3548	8251	1	0
6	80	G09	3500_100Eup	1265	2421	3544	1	0
6	80	G09	3500_100Eup	1266	2425	6162	1	0
6	80	G09	3500_100Eup	1267	3690	6191	1	0
6	80	G09	3500_100Eup	1268	2654	8562	1	0
6	80	G09	3500_100Eup	1269	2579	3460	1	0
6	80	G09	3500_100Eup	1270	3407	5691	1	0
6	80	G09	3500_100Eup	1271	1069	13010	1	0
6	80	G09	3500_100Eup	1272	2478	11885	1	0
6	80	G09	3500_100Eup	1273	1134	11694	1	0
6	80	G09	3500_100Eup	1274	1143	6565	1	0
6	80	G09	3500_100Eup	1275	2343	11884	1	0
6	80	G09	3500_100Eup	1276	3427	8712	1	0
6	80	G09	3500_100Eup	1277	3694	3666	1	0
6	80	G09	3500_100Eup	1278	5246	6519	1	0
6	80	G09	3500_100Eup	1279	1133	13295	1	0
6	80	G09	3500_100Eup	1280	1225	8992	1	0
6	80	G09	3500_100Eup	1281	2334	6216	1	0
6	80	G09	3500_100Eup	1282	2109	5583	1	0
6	80	G09	3500_100Eup	1283	6361	3663	1	0
6	80	G09	3500_100Eup	1284	975	11907	1	0
6	80	G09	3500_100Eup	1285	1141	3520	1	0
6	80	G09	3500_100Eup	1286	2577	4040	1	0
6	80	G09	3500_100Eup	1287	3367	5836	1	0
6	80	G09	3500_100Eup	1288	4818	6175	1	0
6	80	G09	3500_100Eup	1289	3499	10055	1	0
6	80	G09	3500_100Eup	1290	2511	8968	1	0
6	80	G09	3500_100Eup	1291	2324	8326	1	0
6	80	G09	3500_100Eup	1292	3879	3503	1	0
6	80	G09	3500_100Eup	1293	1586	11503	1	0
6	80	G09	3500_100Eup	1294	1020	8693	1	0
6	80	G09	3500_100Eup	1295	1021	5850	1	0
6	80	G09	3500_100Eup	1296	2217	11557	1	0
6	80	G09	3500_100Eup	1297	3817	9241	1	0
6	80	G09	3500_100Eup	1298	1065	9074	1	0
6	80	G09	3500_100Eup	1299	5161	3627	1	0
6	80	G09	3500_100Eup	1300	3622	6003	1	0
6	80	G09	3500_100Eup	1301	2502	11423	1	0
6	80	G09	3500_100Eup	1302	2287	8688	1	0
6	80	G09	3500_100Eup	1303	3738	6472	1	0
6	80	G09	3500_100Eup	1304	3325	6421	1	0
6	80	G09	3500_100Eup	1305	1432	6027	1	0
6	80	G09	3500_100Eup	1306	2358	3460	1	0
6	80	G09	3500_100Eup	1307	998	14126	1	0
6	80	G09	3500_100Eup	1308	3672	6487	1	0
6	80	G09	3500_100Eup	1309	2265	3613	1	0
6	80	G09	3500_100Eup	1310	4801	5223	1	0
6	80	G09	3500_100Eup	1311	1166	5969	1	0
6	80	G09	3500_100Eup	1312	1150	6177	1	0
6	80	G09	3500_100Eup	1313	2454	7424	1	0
6	80	G09	3500_100Eup	1314	2447	8696	1	0
6	80	G09	3500_100Eup	1315	2447	6631	1	0
6	80	G09	3500_100Eup	1316	2346	3496	1	0
6	80	G09	3500_100Eup	1317	1112	3671	1	0
6	80	G09	3500_100Eup	1318	2249	6448	1	0
6	80	G09	3500_100Eup	1319	1062	3598	1	0
6	80	G09	3500_100Eup	1320	3779	6231	1	0
6	80	G09	3500_100Eup	1321	1126	3272	1	0
6	80	G09	3500_100Eup	1322	2091	6197	1	0
6	80	G09	3500_100Eup	1323	4913	9226	1	0
6	80	G09	3500_100Eup	1324	3538	8787	1	0
6	80	G09	3500_100Eup	1325	2515	8709	1	0
6	80	G09	3500_100Eup	1326	1096	5762	1	0
6	80	G09	3500_100Eup	1327	3835	8270	1	0
6	80	G09	3500_100Eup	1328	4990	12032	1	0
6	80	G09	3500_100Eup	1329	2144	4203	1	0
6	80	G09	3500_100Eup	1330	2320	8590	1	0
6	80	G09	3500_100Eup	1331	1071	3120	1	0
6	80	G09	3500_100Eup	1332	3773	9350	1	0
6	80	G09	3500_100Eup	1333	3676	3639	1	0
6	80	G09	3500_100Eup	1334	1077	8754	1	0
6	80	G09	3500_100Eup	1335	1083	9019	1	0
6	80	G09	3500_100Eup	1336	1122	3528	1	0
6	80	G09	3500_100Eup	1337	1111	3613	1	0
6	80	G09	3500_100Eup	1338	2317	9189	1	0
6	80	G09	3500_100Eup	1339	3746	3622	1	0
6	80	G09	3500_100Eup	1340	2483	6384	1	0
6	80	G09	3500_100Eup	1341	3392	5544	1	0
6	80	G09	3500_100Eup	1342	4464	8274	1	0
6	80	G09	3500_100Eup	1343	2381	12000	1	0
6	80	G09	3500_100Eup	1344	3550	8588	1	0
6	80	G09	3500_100Eup	1345	2366	17046	1	0
6	80	G09	3500_100Eup	1346	3454	14600	1	0
6	80	G09	3500_100Eup	1347	1012	4007	1	0
6	80	G09	3500_100Eup	1348	2397	6064	1	0
6	80	G09	3500_100Eup	1349	3580	3483	1	0
6	80	G09	3500_100Eup	1350	2380	3569	1	0
6	80	G09	3500_100Eup	1351	2455	6262	1	0
6	80	G09	3500_100Eup	1352	1099	5790	1	0
6	80	G09	3500_100Eup	1353	2312	3381	1	0
6	80	G09	3500_100Eup	1354	1171	6229	1	0
6	80	G09	3500_100Eup	1355	3743	6290	1	0
6	80	G09	3500_100Eup	1356	3719	6300	1	0
6	80	G09	3500_100Eup	1357	4850	6141	1	0
6	80	G09	3500_100Eup	1358	1025	8525	1	0
6	80	G09	3500_100Eup	1359	2321	3817	1	0
6	80	G09	3500_100Eup	1360	3244	6272	1	0
6	80	G09	3500_100Eup	1361	3723	11868	1	0
6	80	G09	3500_100Eup	1362	3716	5849	1	0
6	80	G09	3500_100Eup	1363	6455	7329	1	0
6	80	G09	3500_100Eup	1364	2344	6489	1	0
6	80	G09	3500_100Eup	1365	2427	8096	1	0
6	80	G09	3500_100Eup	1366	2324	6067	1	0
6	80	G09	3500_100Eup	1367	3532	6084	1	0
6	80	G09	3500_100Eup	1368	2456	5940	1	0
6	80	G09	3500_100Eup	1369	2407	9128	1	0
6	80	G09	3500_100Eup	1370	5234	3403	1	0
6	80	G09	3500_100Eup	1371	1026	7992	1	0
6	80	G09	3500_100Eup	1372	3770	3553	1	0
6	80	G09	3500_100Eup	1373	6315	6473	1	0
6	80	G09	3500_100Eup	1374	942	5426	1	0
6	80	G09	3500_100Eup	1375	2472	6801	1	0
6	80	G09	3500_100Eup	1376	1112	6668	1	0
6	80	G09	3500_100Eup	1377	6526	8964	1	0
6	80	G09	3500_100Eup	1378	3717	8634	1	0
6	80	G09	3500_100Eup	1379	3742	6587	1	0
6	80	G09	3500_100Eup	1380	2375	3139	1	0
6	80	G09	3500_100Eup	1381	6428	3566	1	0
6	80	G09	3500_100Eup	1382	1082	9240	1	0
6	80	G09	3500_100Eup	1383	2482	8918	1	0
6	80	G09	3500_100Eup	1384	2424	8851	1	0
6	80	G09	3500_100Eup	1385	2363	11828	1	0
6	80	G09	3500_100Eup	1386	1147	8231	1	0
6	80	G09	3500_100Eup	1387	2217	6289	1	0
6	80	G09	3500_100Eup	1388	2237	6307	1	0
6	80	G09	3500_100Eup	1389	2158	11174	1	0
6	80	G09	3500_100Eup	1390	3541	3573	1	0
6	80	G09	3500_100Eup	1391	3540	6293	1	0
6	80	G09	3500_100Eup	1392	1054	8665	1	0
6	80	G09	3500_100Eup	1393	2264	3568	1	0
6	80	G09	3500_100Eup	1394	3471	3260	1	0
6	80	G09	3500_100Eup	1395	962	13085	1	0
6	80	G09	3500_100Eup	1396	6642	6426	1	0
6	80	G09	3500_100Eup	1397	3696	14533	1	0
6	80	G09	3500_100Eup	1398	1146	3436	1	0
6	80	G09	3500_100Eup	1399	3455	3800	1	0
6	80	G09	3500_100Eup	1400	3689	6082	1	0
6	80	G09	3500_100Eup	1401	4738	3827	1	0
6	80	G09	3500_100Eup	1402	2479	3266	1	0
6	80	G09	3500_100Eup	1403	5125	9241	1	0
6	80	G09	3500_100Eup	1404	2384	6140	1	0
6	80	G09	3500_100Eup	1405	1154	3647	1	0
6	80	G09	3500_100Eup	1406	2313	6086	1	0
6	80	G09	3500_100Eup	1407	2380	6008	1	0
6	80	G09	3500_100Eup	1408	898	8323	1	0
6	80	G09	3500_100Eup	1409	1111	3621	1	0
6	80	G09	3500_100Eup	1410	2406	9211	1	0
6	80	G09	3500_100Eup	1411	1035	8952	1	0
6	80	G09	3500_100Eup	1412	6096	8457	1	0
6	80	G09	3500_100Eup	1413	2311	9191	1	0
6	80	G09	3500_100Eup	1414	1067	6152	1	0
6	80	G09	3500_100Eup	1415	2078	9098	1	0
6	80	G09	3500_100Eup	1416	1068	5433	1	0
6	80	G09	3500_100Eup	1417	2328	8936	1	0
6	80	G09	3500_100Eup	1418	2400	6208	1	0
6	80	G09	3500_100Eup	1419	3366	3209	1	0
6	80	G09	3500_100Eup	1420	2307	3599	1	0
6	80	G09	3500_100Eup	1421	1092	3166	1	0
6	80	G09	3500_100Eup	1422	6459	3030	1	0
6	80	G09	3500_100Eup	1423	4823	3151	1	0
6	80	G09	3500_100Eup	1424	4651	5599	1	0
6	80	G09	3500_100Eup	1425	2409	3575	1	0
6	80	G09	3500_100Eup	1426	3370	6529	1	0
6	80	G09	3500_100Eup	1427	3709	6460	1	0
6	80	G09	3500_100Eup	1428	1081	3659	1	0
6	80	G09	3500_100Eup	1429	1145	3125	1	0
6	80	G09	3500_100Eup	1430	4732	2892	1	0
6	80	G09	3500_100Eup	1431	2188	6021	1	0
6	80	G09	3500_100Eup	1432	2194	7984	1	0
6	80	G09	3500_100Eup	1433	2434	3689	1	0
6	80	G09	3500_100Eup	1434	2325	8695	1	0
6	80	G09	3500_100Eup	1435	2465	8929	1	0
6	80	G09	3500_100Eup	1436	3942	3834	1	0
6	80	G09	3500_100Eup	1437	4864	4202	1	0
6	80	G09	3500_100Eup	1438	2440	8902	1	0
6	80	G09	3500_100Eup	1439	2451	3757	1	0
6	80	G09	3500_100Eup	1440	1125	8425	1	0
6	80	G09	3500_100Eup	1441	2143	8535	1	0
6	80	G09	3500_100Eup	1442	1506	15486	1	0
6	80	G09	3500_100Eup	1443	1129	8807	1	0
6	80	G09	3500_100Eup	1444	4507	2772	1	0
6	80	G09	3500_100Eup	1445	3364	5860	1	0
6	80	G09	3500_100Eup	1446	2465	8737	1	0
6	80	G09	3500_100Eup	1447	4793	5943	1	0
6	80	G09	3500_100Eup	1448	2298	3581	1	0
6	80	G09	3500_100Eup	1449	6286	6021	1	0
6	80	G09	3500_100Eup	1450	2388	3467	1	0
6	80	G09	3500_100Eup	1451	1050	5905	1	0
6	80	G09	3500_100Eup	1452	2407	13823	1	0
6	80	G09	3500_100Eup	1453	3521	6225	1	0
6	80	G09	3500_100Eup	1454	4943	8972	1	0
6	80	G09	3500_100Eup	1455	1019	6007	1	0
6	80	G09	3500_100Eup	1456	2563	11149	1	0
6	80	G09	3500_100Eup	1457	2369	3246	1	0
6	80	G09	3500_100Eup	1458	2476	8898	1	0
6	80	G09	3500_100Eup	1459	2575	6306	1	0
6	80	G09	3500_100Eup	1460	3570	5410	1	0
6	80	G09	3500_100Eup	1461	1105	6103	1	0
6	80	G09	3500_100Eup	1462	7490	11250	1	0
6	80	G09	3500_100Eup	1463	3741	6776	1	0
6	80	G09	3500_100Eup	1464	1133	3542	1	0
6	80	G09	3500_100Eup	1465	2366	3500	1	0
6	80	G09	3500_100Eup	1466	3437	6311	1	0
6	80	G09	3500_100Eup	1467	1160	6392	1	0
6	80	G09	3500_100Eup	1468	2290	3759	1	0
6	80	G09	3500_100Eup	1469	2504	6721	1	0
6	80	G09	3500_100Eup	1470	2478	17296	1	0
6	80	G09	3500_100Eup	1471	2403	6443	1	0
6	80	G09	3500_100Eup	1472	968	13122	1	0
6	80	G09	3500_100Eup	1473	1100	8954	1	0
6	80	G09	3500_100Eup	1474	2444	8997	1	0
6	80	G09	3500_100Eup	1475	2518	3528	1	0
6	80	G09	3500_100Eup	1476	2675	11359	1	0
6	80	G09	3500_100Eup	1477	3929	11211	1	0
6	80	G09	3500_100Eup	1478	3458	5724	1	0
6	80	G09	3500_100Eup	1479	3869	11215	1	0
6	80	G09	3500_100Eup	1480	5069	14188	1	0
6	80	G09	3500_100Eup	1481	2534	5931	1	0
6	80	G09	3500_100Eup	1482	2314	6250	1	0
6	80	G09	3500_100Eup	1483	5246	3252	1	0
6	80	G09	3500_100Eup	1484	1165	17076	1	0
6	80	G09	3500_100Eup	1485	1127	3251	1	0
6	80	G09	3500_100Eup	1486	3950	3871	1	0
6	80	G09	3500_100Eup	1487	1194	3800	1	0
6	80	G09	3500_100Eup	1488	916	11984	1	0
6	80	G09	3500_100Eup	1489	2449	8580	1	0
6	80	G09	3500_100Eup	1490	5156	9089	1	0
6	80	G09	3500_100Eup	1491	2320	11119	1	0
6	80	G09	3500_100Eup	1492	6254	8670	1	0
6	80	G09	3500_100Eup	1493	2300	3513	1	0
6	80	G09	3500_100Eup	1494	1114	5980	1	0
6	80	G09	3500_100Eup	1495	1114	6973	0	0
6	80	G09	3500_100Eup	1496	3384	5809	1	0
6	80	G09	3500_100Eup	1497	5836	3195	1	0
6	80	G09	3500_100Eup	1498	2137	3344	1	0
6	80	G09	3500_100Eup	1499	3576	14440	1	0
6	80	G09	3500_100Eup	1500	1085	8955	1	0
6	80	G09	3500_100Eup	1501	1150	6121	1	0
6	80	G09	3500_100Eup	1502	2412	6164	1	0
6	80	G09	3500_100Eup	1503	2046	6021	1	0
6	80	G09	3500_100Eup	1504	1206	11738	1	0
6	80	G09	3500_100Eup	1505	2450	8637	1	0
6	80	G09	3500_100Eup	1506	4975	11795	1	0
6	80	G09	3500_100Eup	1507	7511	9619	1	0
6	80	G09	3500_100Eup	1508	2193	8402	1	0
6	80	G09	3500_100Eup	1509	3663	9266	1	0
6	80	G09	3500_100Eup	1510	1118	10930	1	0
6	80	G09	3500_100Eup	1511	1697	12012	1	0
6	80	G09	3500_100Eup	1512	1085	3406	1	0
6	80	G09	3500_100Eup	1513	3672	9144	1	0
6	80	G09	3500_100Eup	1514	1156	9077	1	0
6	80	G09	3500_100Eup	1515	2497	8363	1	0
6	80	G09	3500_100Eup	1516	2329	5866	1	0
6	80	G09	3500_100Eup	1517	4662	5464	1	0
6	80	G09	3500_100Eup	1518	2494	6262	1	0
6	80	G09	3500_100Eup	1519	2357	3442	1	0
6	80	G09	3500_100Eup	1520	3745	8404	1	0
6	80	G09	3500_100Eup	1521	1031	12267	1	0
6	80	G09	3500_100Eup	1522	2457	6272	1	0
6	80	G09	3500_100Eup	1523	2375	8406	1	0
6	80	G09	3500_100Eup	1524	3923	6695	1	0
6	80	G09	3500_100Eup	1525	3617	7380	1	0
6	80	G09	3500_100Eup	1526	1001	9173	1	0
6	80	G09	3500_100Eup	1527	1042	6373	1	0
6	80	G09	3500_100Eup	1528	1089	5986	1	0
6	80	G09	3500_100Eup	1529	2375	9291	1	0
6	80	G09	3500_100Eup	1530	4419	6451	1	0
6	80	G09	3500_100Eup	1531	989	6226	1	0
6	80	G09	3500_100Eup	1532	3665	3682	1	0
6	80	G09	3500_100Eup	1533	1095	6518	1	0
6	80	G09	3500_100Eup	1534	1099	5804	1	0
6	80	G09	3500_100Eup	1535	2152	3386	1	0
6	80	G09	3500_100Eup	1536	3634	6461	1	0
6	80	G09	3500_100Eup	1537	3715	6462	1	0
6	80	G09	3500_100Eup	1538	3505	8886	1	0
6	80	G09	3500_100Eup	1539	2313	3544	1	0
6	80	G09	3500_100Eup	1540	1112	5294	1	0
6	80	G09	3500_100Eup	1541	1015	15704	1	0
6	80	G09	3500_100Eup	1542	2166	3513	1	0
6	80	G09	3500_100Eup	1543	2421	6191	1	0
6	80	G09	3500_100Eup	1544	1110	3328	1	0
6	80	G09	3500_100Eup	1545	1006	6228	1	0
6	80	G09	3500_100Eup	1546	3667	3683	1	0
6	80	G09	3500_100Eup	1547	3779	9266	1	0
6	80	G09	3500_100Eup	1548	1164	8887	1	0
6	80	G09	3500_100Eup	1549	5139	6023	1	0
6	80	G09	3500_100Eup	1550	1083	3497	1	0
6	80	G09	3500_100Eup	1551	2336	9078	1	0
6	80	G09	3500_100Eup	1552	6544	6340	1	0
6	80	G09	3500_100Eup	1553	1057	6057	1	0
6	80	G09	3500_100Eup	1554	2424	3360	1	0
6	80	G09	3500_100Eup	1555	2360	6060	1	0
6	80	G09	3500_100Eup	1556	2473	12841	1	0
6	80	G09	3500_100Eup	1557	3592	5993	1	0
6	80	G09	3500_100Eup	1558	2315	12177	1	0
6	80	G09	3500_100Eup	1559	1078	3636	1	0
6	80	G09	3500_100Eup	1560	4772	3539	1	0
6	80	G09	3500_100Eup	1561	1127	10837	1	0
6	80	G09	3500_100Eup	1562	3652	6419	1	0
6	80	G09	3500_100Eup	1563	4962	3481	1	0
6	80	G09	3500_100Eup	1564	1082	3558	1	0
6	80	G09	3500_100Eup	1565	2394	6183	1	0
6	80	G09	3500_100Eup	1566	1143	5798	1	0
6	80	G09	3500_100Eup	1567	2312	9162	1	0
6	80	G09	3500_100Eup	1568	2473	6691	1	0
6	80	G09	3500_100Eup	1569	2152	10620	1	0
6	80	G09	3500_100Eup	1570	2361	3580	1	0
6	80	G09	3500_100Eup	1571	3838	6479	1	0
6	80	G09	3500_100Eup	1572	1011	9002	1	0
6	80	G09	3500_100Eup	1573	1069	6402	1	0
6	80	G09	3500_100Eup	1574	1113	8697	1	0
6	80	G09	3500_100Eup	1575	819	2521	0	0
6	80	G09	3500_100Eup	1576	3701	11447	1	0
6	80	G09	3500_100Eup	1577	919	10863	1	0
6	80	G09	3500_100Eup	1578	2432	3543	1	0
6	80	G09	3500_100Eup	1579	2089	5945	1	0
6	80	G09	3500_100Eup	1580	1136	3763	1	0
6	80	G09	3500_100Eup	1581	2256	8595	1	0
6	80	G09	3500_100Eup	1582	2214	6110	1	0
6	80	G09	3500_100Eup	1583	3225	5415	1	0
6	80	G09	3500_100Eup	1584	4951	6365	1	0
6	80	G09	3500_100Eup	1585	3432	8797	1	0
6	80	G09	3500_100Eup	1586	3662	3858	1	0
6	80	G09	3500_100Eup	1587	6251	8883	1	0
6	80	G09	3500_100Eup	1588	2139	10224	1	0
6	80	G09	3500_100Eup	1589	4822	8919	1	0
6	80	G09	3500_100Eup	1590	1066	8668	1	0
6	80	G09	3500_100Eup	1591	2199	8652	1	0
6	80	G09	3500_100Eup	1592	2413	8907	1	0
6	80	G09	3500_100Eup	1593	5400	5674	1	0
6	80	G09	3500_100Eup	1594	1049	3366	1	0
6	80	G09	3500_100Eup	1595	2124	8599	1	0
6	80	G09	3500_100Eup	1596	3908	12230	1	0
6	80	G09	3500_100Eup	1597	3832	6877	1	0
6	80	G09	3500_100Eup	1598	1055	6709	1	0
6	80	G09	3500_100Eup	1599	6311	9092	1	0
6	80	G09	3500_100Eup	1600	995	8731	1	0
6	80	G09	3500_100Eup	1601	1177	5759	1	0
6	80	G09	3500_100Eup	1602	2570	8423	1	0
6	80	G09	3500_100Eup	1603	1164	3839	1	0
6	80	G09	3500_100Eup	1604	3500	8511	1	0
6	80	G09	3500_100Eup	1605	3719	9176	1	0
6	80	G09	3500_100Eup	1606	3730	8616	1	0
6	80	G09	3500_100Eup	1607	4633	6023	1	0
6	80	G09	3500_100Eup	1608	2419	3764	1	0
6	80	G09	3500_100Eup	1609	2312	6211	1	0
6	80	G09	3500_100Eup	1610	2536	5965	1	0
6	80	G09	3500_100Eup	1611	2363	3683	1	0
6	80	G09	3500_100Eup	1612	2331	6434	1	0
6	80	G09	3500_100Eup	1613	4769	3730	1	0
6	80	G09	3500_100Eup	1614	2031	3107	1	0
6	80	G09	3500_100Eup	1615	3667	8409	1	0
6	80	G09	3500_100Eup	1616	2546	5956	1	0
6	80	G09	3500_100Eup	1617	2098	5878	1	0
6	80	G09	3500_100Eup	1618	1098	16898	1	0
6	80	G09	3500_100Eup	1619	3432	3607	1	0
6	80	G09	3500_100Eup	1620	2232	3398	1	0
6	80	G09	3500_100Eup	1621	2267	6119	1	0
6	80	G09	3500_100Eup	1622	2320	5819	1	0
6	80	G09	3500_100Eup	1623	3605	6462	1	0
6	80	G09	3500_100Eup	1624	6634	8562	1	0
6	80	G09	3500_100Eup	1625	2406	3552	1	0
6	80	G09	3500_100Eup	1626	4909	11873	1	0
6	80	G09	3500_100Eup	1627	1094	6202	1	0
6	80	G09	3500_100Eup	1628	2233	3170	1	0
6	80	G09	3500_100Eup	1629	2278	3479	1	0
6	80	G09	3500_100Eup	1630	2511	4143	1	0
6	80	G09	3500_100Eup	1631	5011	10785	1	0
6	80	G09	3500_100Eup	1632	2196	3921	1	0
6	80	G09	3500_100Eup	1633	2434	6439	1	0
6	80	G09	3500_100Eup	1634	2414	6215	1	0
6	80	G09	3500_100Eup	1635	3681	3663	1	0
6	80	G09	3500_100Eup	1636	1101	9030	1	0
6	80	G09	3500_100Eup	1637	2444	3729	1	0
6	80	G09	3500_100Eup	1638	2306	3752	1	0
6	80	G09	3500_100Eup	1639	1095	3414	1	0
6	80	G09	3500_100Eup	1640	3049	6192	1	0
6	80	G09	3500_100Eup	1641	2567	9002	1	0
6	80	G09	3500_100Eup	1642	5983	3277	1	0
6	80	G09	3500_100Eup	1643	2407	6543	1	0
6	80	G09	3500_100Eup	1644	3704	6314	1	0
6	80	G09	3500_100Eup	1645	3471	6428	1	0
6	80	G09	3500_100Eup	1646	2358	12026	1	0
6	80	G09	3500_100Eup	1647	1069	8365	1	0
6	80	G09	3500_100Eup	1648	991	11246	1	0
6	80	G09	3500_100Eup	1649	2250	3382	1	0
6	80	G09	3500_100Eup	1650	4950	11310	1	0
6	80	G09	3500_100Eup	1651	3830	3569	1	0
6	80	G09	3500_100Eup	1652	1058	5906	1	0
6	80	G09	3500_100Eup	1653	1048	5636	1	0
6	80	G09	3500_100Eup	1654	2257	3416	1	0
6	80	G09	3500_100Eup	1655	6130	6150	1	0
6	80	G09	3500_100Eup	1656	1155	3271	1	0
6	80	G09	3500_100Eup	1657	2180	6435	1	0
6	80	G09	3500_100Eup	1658	3795	6277	1	0
6	80	G09	3500_100Eup	1659	2370	3707	1	0
6	80	G09	3500_100Eup	1660	3842	9104	1	0
6	80	G09	3500_100Eup	1661	5212	6072	1	0
6	80	G09	3500_100Eup	1662	1050	6251	1	0
6	80	G09	3500_100Eup	1663	1011	5991	1	0
6	80	G09	3500_100Eup	1664	2323	3508	1	0
6	80	G09	3500_100Eup	1665	917	7015	1	0
6	80	G09	3500_100Eup	1666	2404	6421	1	0
6	80	G09	3500_100Eup	1667	2298	6353	1	0
6	80	G09	3500_100Eup	1668	1003	9187	1	0
6	80	G09	3500_100Eup	1669	3678	11090	1	0
6	80	G09	3500_100Eup	1670	3530	6039	1	0
6	80	G09	3500_100Eup	1671	3528	6266	1	0
6	80	G09	3500_100Eup	1672	2088	11711	1	0
6	80	G09	3500_100Eup	1673	1048	6247	1	0
6	80	G09	3500_100Eup	1674	1146	5932	1	0
6	80	G09	3500_100Eup	1675	2362	6397	1	0
6	80	G09	3500_100Eup	1676	955	9453	1	0
6	80	G09	3500_100Eup	1677	2463	3464	1	0
6	80	G09	3500_100Eup	1678	1011	6506	1	0
6	80	G09	3500_100Eup	1679	3511	8555	1	0
6	80	G09	3500_100Eup	1680	2254	3529	1	0
6	80	G09	3500_100Eup	1681	3819	6193	1	0
6	80	G09	3500_100Eup	1682	6345	6440	1	0
6	80	G09	3500_100Eup	1683	974	8632	1	0
6	80	G09	3500_100Eup	1684	2373	6322	1	0
6	80	G09	3500_100Eup	1685	3328	5739	1	0
6	80	G09	3500_100Eup	1686	3246	3370	1	0
6	80	G09	3500_100Eup	1687	3598	6460	1	0
6	80	G09	3500_100Eup	1688	4689	3207	1	0
6	80	G09	3500_100Eup	1689	5002	6137	1	0
6	80	G09	3500_100Eup	1690	2502	8270	1	0
6	80	G09	3500_100Eup	1691	926	8759	1	0
6	80	G09	3500_100Eup	1692	2351	6023	1	0
6	80	G09	3500_100Eup	1693	3361	3169	1	0
6	80	G09	3500_100Eup	1694	1214	6213	1	0
6	80	G09	3500_100Eup	1695	3723	3515	1	0
6	80	G09	3500_100Eup	1696	2089	5994	1	0
6	80	G09	3500_100Eup	1697	3587	6270	1	0
6	80	G09	3500_100Eup	1698	2452	8965	1	0
6	80	G09	3500_100Eup	1699	2349	3499	1	0
6	80	G09	3500_100Eup	1700	1144	6380	1	0
6	80	G09	3500_100Eup	1701	2287	14886	1	0
6	80	G09	3500_100Eup	1702	3659	5853	1	0
6	80	G09	3500_100Eup	1703	3757	5678	1	0
6	80	G09	3500_100Eup	1704	3757	8278	1	0
6	80	G09	3500_100Eup	1705	2319	3480	1	0
6	80	G09	3500_100Eup	1706	3796	4137	1	0
6	80	G09	3500_100Eup	1707	961	8545	1	0
6	80	G09	3500_100Eup	1708	1031	8548	1	0
6	80	G09	3500_100Eup	1709	1112	6324	1	0
6	80	G09	3500_100Eup	1710	994	8209	1	0
6	80	G09	3500_100Eup	1711	3665	3410	1	0
6	80	G09	3500_100Eup	1712	3305	8804	1	0
6	80	G09	3500_100Eup	1713	1122	6238	1	0
6	80	G09	3500_100Eup	1714	2429	8809	1	0
6	80	G09	3500_100Eup	1715	3287	8658	1	0
6	80	G09	3500_100Eup	1716	1004	8212	1	0
6	80	G09	3500_100Eup	1717	3560	2932	1	0
6	80	G09	3500_100Eup	1718	1019	6120	1	0
6	80	G09	3500_100Eup	1719	929	11169	1	0
6	80	G09	3500_100Eup	1720	2262	6211	1	0
6	80	G09	3500_100Eup	1721	2397	11828	1	0
6	80	G09	3500_100Eup	1722	1762	3263	1	0
6	80	G09	3500_100Eup	1723	2378	12059	1	0
6	80	G09	3500_100Eup	1724	2335	5413	1	0
6	80	G09	3500_100Eup	1725	1134	6250	1	0
6	80	G09	3500_100Eup	1726	1038	5901	1	0
6	80	G09	3500_100Eup	1727	3756	9537	1	0
6	80	G09	3500_100Eup	1728	3808	6303	1	0
6	80	G09	3500_100Eup	1729	1049	5842	1	0
6	80	G09	3500_100Eup	1730	2202	8549	1	0
6	80	G09	3500_100Eup	1731	3794	9022	1	0
6	80	G09	3500_100Eup	1732	1111	3233	1	0
6	80	G09	3500_100Eup	1733	3559	3816	1	0
6	80	G09	3500_100Eup	1734	3602	11809	1	0
6	80	G09	3500_100Eup	1735	2538	14105	1	0
6	80	G09	3500_100Eup	1736	1120	3277	1	0
6	80	G09	3500_100Eup	1737	3197	6204	1	0
6	80	G09	3500_100Eup	1738	3706	6046	1	0
6	80	G09	3500_100Eup	1739	1297	9003	1	0
6	80	G09	3500_100Eup	1740	2246	8091	1	0
6	80	G09	3500_100Eup	1741	3655	6478	1	0
6	80	G09	3500_100Eup	1742	1007	8755	1	0
6	80	G09	3500_100Eup	1743	2013	8891	1	0
6	80	G09	3500_100Eup	1744	2373	6120	1	0
6	80	G09	3500_100Eup	1745	3541	13749	1	0
6	80	G09	3500_100Eup	1746	2213	6341	1	0
6	80	G09	3500_100Eup	1747	1065	6795	1	0
6	80	G09	3500_100Eup	1748	2248	5974	1	0
6	80	G09	3500_100Eup	1749	6226	3492	1	0
6	80	G09	3500_100Eup	1750	3644	3743	1	0
6	80	G09	3500_100Eup	1751	2287	3894	1	0
6	80	G09	3500_100Eup	1752	6305	4004	1	0
6	80	G09	3500_100Eup	1753	2269	3462	1	0
6	80	G09	3500_100Eup	1754	2326	6320	1	0
6	80	G09	3500_100Eup	1755	3861	9129	1	0
6	80	G09	3500_100Eup	1756	3759	6309	1	0
6	80	G09	3500_100Eup	1757	2474	3566	1	0
6	80	G09	3500_100Eup	1758	1102	5814	1	0
6	80	G09	3500_100Eup	1759	3889	3304	1	0
6	80	G09	3500_100Eup	1760	2272	9260	1	0
6	80	G09	3500_100Eup	1761	1041	5798	1	0
6	80	G09	3500_100Eup	1762	2322	8744	1	0
6	80	G09	3500_100Eup	1763	1139	8349	1	0
6	80	G09	3500_100Eup	1764	1157	8773	1	0
6	80	G09	3500_100Eup	1765	2256	9483	1	0
6	80	G09	3500_100Eup	1766	4083	9226	1	0
6	80	G09	3500_100Eup	1767	1117	3139	1	0
6	80	G09	3500_100Eup	1768	3693	8862	1	0
6	80	G09	3500_100Eup	1769	2400	3462	1	0
6	80	G09	3500_100Eup	1770	1065	6382	1	0
6	80	G09	3500_100Eup	1771	1373	6105	1	0
6	80	G09	3500_100Eup	1772	1190	8780	1	0
6	80	G09	3500_100Eup	1773	3798	8182	1	0
6	80	G09	3500_100Eup	1774	2365	3439	1	0
6	80	G09	3500_100Eup	1775	926	8721	1	0
6	80	G09	3500_100Eup	1776	2133	3434	1	0
6	80	G09	3500_100Eup	1777	3298	5801	1	0
6	80	G09	3500_100Eup	1778	2402	8934	1	0
6	80	G09	3500_100Eup	1779	3385	9367	1	0
6	80	G09	3500_100Eup	1780	3563	6218	1	0
6	80	G09	3500_100Eup	1781	1155	5644	1	0
6	80	G09	3500_100Eup	1782	4703	11850	1	0
6	80	G09	3500_100Eup	1783	2261	8280	1	0
6	80	G09	3500_100Eup	1784	3851	3206	1	0
6	80	G09	3500_100Eup	1785	2463	6167	1	0
6	80	G09	3500_100Eup	1786	3445	3310	1	0
6	80	G09	3500_100Eup	1787	3878	3518	1	0
6	80	G09	3500_100Eup	1788	3619	11449	1	0
6	80	G09	3500_100Eup	1789	2427	3670	1	0
6	80	G09	3500_100Eup	1790	2389	9142	1	0
6	80	G09	3500_100Eup	1791	6446	6139	1	0
6	80	G09	3500_100Eup	1792	1000	3457	1	0
6	80	G09	3500_100Eup	1793	2297	9352	1	0
6	80	G09	3500_100Eup	1794	1083	8000	1	0
6	80	G09	3500_100Eup	1795	2137	8607	1	0
6	80	G09	3500_100Eup	1796	2409	10801	1	0
6	80	G09	3500_100Eup	1797	2428	8508	1	0
6	80	G09	3500_100Eup	1798	3645	6162	1	0
6	80	G09	3500_100Eup	1799	3412	7240	1	0
6	80	G09	3500_100Eup	1800	2423	6149	1	0
6	80	G09	3500_100Eup	1801	3699	3403	1	0
6	80	G09	3500_100Eup	1802	1510	8922	1	0
6	80	G09	3500_100Eup	1803	876	11677	1	0
6	80	G09	3500_100Eup	1804	1060	3051	1	0
6	80	G09	3500_100Eup	1805	2186	6021	1	0
6	80	G09	3500_100Eup	1806	1031	8966	1	0
6	80	G09	3500_100Eup	1807	1211	3765	1	0
6	80	G09	3500_100Eup	1808	2367	6107	1	0
6	80	G09	3500_100Eup	1809	3688	6114	1	0
6	80	G09	3500_100Eup	1810	2268	5178	1	0
6	80	G09	3500_100Eup	1811	3628	3283	1	0
6	80	G09	3500_100Eup	1812	3505	8447	1	0
6	80	G09	3500_100Eup	1813	1062	5912	1	0
6	80	G09	3500_100Eup	1814	1085	6125	1	0
6	80	G09	3500_100Eup	1815	3798	3955	1	0
6	80	G09	3500_100Eup	1816	2270	3580	1	0
6	80	G09	3500_100Eup	1817	3812	6377	1	0
6	80	G09	3500_100Eup	1818	3748	11813	1	0
6	80	G09	3500_100Eup	1819	992	6452	1	0
6	80	G09	3500_100Eup	1820	1051	6483	1	0
6	80	G09	3500_100Eup	1821	3509	8985	1	0
6	80	G09	3500_100Eup	1822	1042	5965	1	0
6	80	G09	3500_100Eup	1823	3607	11598	1	0
6	80	G09	3500_100Eup	1824	5022	3413	1	0
6	80	G09	3500_100Eup	1825	5179	11257	1	0
6	80	G09	3500_100Eup	1826	2271	3342	1	0
6	80	G09	3500_100Eup	1827	2403	8993	1	0
6	80	G09	3500_100Eup	1828	2668	8363	1	0
6	80	G09	3500_100Eup	1829	2354	9686	1	0
6	80	G09	3500_100Eup	1830	2368	8851	1	0
6	80	G09	3500_100Eup	1831	2247	3523	1	0
6	80	G09	3500_100Eup	1832	1024	6331	1	0
6	80	G09	3500_100Eup	1833	2209	3942	1	0
6	80	G09	3500_100Eup	1834	2406	5747	1	0
6	80	G09	3500_100Eup	1835	3442	6124	1	0
6	80	G09	3500_100Eup	1836	2157	8225	1	0
6	80	G09	3500_100Eup	1837	1034	6060	1	0
6	80	G09	3500_100Eup	1838	2107	9101	1	0
6	80	G09	3500_100Eup	1839	3397	3892	1	0
6	80	G09	3500_100Eup	1840	1171	6756	1	0
6	80	G09	3500_100Eup	1841	3310	5648	1	0
6	80	G09	3500_100Eup	1842	3668	11646	1	0
6	80	G09	3500_100Eup	1843	2183	3109	1	0
6	80	G09	3500_100Eup	1844	2197	3633	1	0
6	80	G09	3500_100Eup	1845	2467	6609	1	0
6	80	G09	3500_100Eup	1846	3546	9156	1	0
6	80	G09	3500_100Eup	1847	3345	6178	1	0
6	80	G09	3500_100Eup	1848	2095	3261	1	0
6	80	G09	3500_100Eup	1849	979	11557	1	0
6	80	G09	3500_100Eup	1850	1143	6920	1	0
6	80	G09	3500_100Eup	1851	3623	3748	1	0
6	80	G09	3500_100Eup	1852	3368	11346	1	0
6	80	G09	3500_100Eup	1853	1141	3187	1	0
6	80	G09	3500_100Eup	1854	2299	3335	1	0
6	80	G09	3500_100Eup	1855	3480	6067	1	0
6	80	G09	3500_100Eup	1856	2305	6367	1	0
6	80	G09	3500_100Eup	1857	2389	3757	1	0
6	80	G09	3500_100Eup	1858	2438	8538	1	0
6	80	G09	3500_100Eup	1859	2422	8446	1	0
6	80	G09	3500_100Eup	1860	3645	11755	1	0
6	80	G09	3500_100Eup	1861	2434	5872	1	0
6	80	G09	3500_100Eup	1862	2461	5806	1	0
6	80	G09	3500_100Eup	1863	2277	3387	1	0
6	80	G09	3500_100Eup	1864	6425	6419	1	0
6	80	G09	3500_100Eup	1865	2337	6145	1	0
6	80	G09	3500_100Eup	1866	2452	5597	1	0
6	80	G09	3500_100Eup	1867	3517	3436	1	0
6	80	G09	3500_100Eup	1868	2435	3856	1	0
6	80	G09	3500_100Eup	1869	1014	5954	1	0
6	80	G09	3500_100Eup	1870	1059	8400	1	0
6	80	G09	3500_100Eup	1871	3705	7967	1	0
6	80	G09	3500_100Eup	1872	1040	8339	1	0
6	80	G09	3500_100Eup	1873	1074	3585	1	0
6	80	G09	3500_100Eup	1874	3770	3424	1	0
6	80	G09	3500_100Eup	1875	2199	6210	1	0
6	80	G09	3500_100Eup	1876	1051	6187	1	0
6	80	G09	3500_100Eup	1877	3444	17688	1	0
6	80	G09	3500_100Eup	1878	2346	11579	1	0
6	80	G09	3500_100Eup	1879	3639	9101	1	0
6	80	G09	3500_100Eup	1880	1113	5602	1	0
6	80	G09	3500_100Eup	1881	1153	3830	1	0
6	80	G09	3500_100Eup	1882	3747	3795	1	0
6	80	G09	3500_100Eup	1883	3726	6159	1	0
6	80	G09	3500_100Eup	1884	1106	9180	1	0
6	80	G09	3500_100Eup	1885	2340	6057	1	0
6	80	G09	3500_100Eup	1886	2185	15328	1	0
6	80	G09	3500_100Eup	1887	1109	6724	1	0
6	80	G09	3500_100Eup	1888	2319	9204	1	0
6	80	G09	3500_100Eup	1889	3627	8868	1	0
6	80	G09	3500_100Eup	1890	1051	6502	1	0
6	80	G09	3500_100Eup	1891	1157	3244	1	0
6	80	G09	3500_100Eup	1892	2305	6459	1	0
6	80	G09	3500_100Eup	1893	3705	8814	1	0
6	80	G09	3500_100Eup	1894	2072	3151	1	0
6	80	G09	3500_100Eup	1895	2147	3355	1	0
6	80	G09	3500_100Eup	1896	3541	5981	1	0
6	80	G09	3500_100Eup	1897	1019	3635	1	0
6	80	G09	3500_100Eup	1898	2418	8696	1	0
6	80	G09	3500_100Eup	1899	2357	6180	1	0
6	80	G09	3500_100Eup	1900	3707	6076	1	0
6	80	G09	3500_100Eup	1901	6024	6994	1	0
6	80	G09	3500_100Eup	1902	2385	13210	1	0
6	80	G09	3500_100Eup	1903	3679	4052	1	0
6	80	G09	3500_100Eup	1904	2513	3623	1	0
6	80	G09	3500_100Eup	1905	3538	9091	1	0
6	80	G09	3500_100Eup	1906	2192	6261	1	0
6	80	G09	3500_100Eup	1907	2361	6102	1	0
6	80	G09	3500_100Eup	1908	3638	5973	1	0
6	80	G09	3500_100Eup	1909	1072	11037	1	0
6	80	G09	3500_100Eup	1910	1170	11739	1	0
6	80	G09	3500_100Eup	1911	977	11309	1	0
6	80	G09	3500_100Eup	1912	2373	6479	1	0
6	80	G09	3500_100Eup	1913	1025	5650	1	0
6	80	G09	3500_100Eup	1914	1098	6277	1	0
6	80	G09	3500_100Eup	1915	2318	5874	1	0
6	80	G09	3500_100Eup	1916	2066	5567	1	0
6	80	G09	3500_100Eup	1917	1094	10500	1	0
6	80	G09	3500_100Eup	1918	4911	3664	1	0
6	80	G09	3500_100Eup	1919	1475	9111	1	0
6	80	G09	3500_100Eup	1920	1120	3297	1	0
6	80	G09	3500_100Eup	1921	5034	12121	1	0
6	80	G09	3500_100Eup	1922	2244	6260	1	0
6	80	G09	3500_100Eup	1923	1121	3479	1	0
6	80	G09	3500_100Eup	1924	4978	9054	1	0
6	80	G09	3500_100Eup	1925	4629	5721	1	0
6	80	G09	3500_100Eup	1926	3381	3261	1	0
6	80	G09	3500_100Eup	1927	3515	9143	1	0
6	80	G09	3500_100Eup	1928	2456	3431	1	0
6	80	G09	3500_100Eup	1929	1141	6862	1	0
6	80	G09	3500_100Eup	1930	2010	5843	1	0
6	80	G09	3500_100Eup	1931	2487	3617	1	0
6	80	G09	3500_100Eup	1932	4965	11530	1	0
6	80	G09	3500_100Eup	1933	3544	5650	1	0
6	80	G09	3500_100Eup	1934	2188	3350	1	0
6	80	G09	3500_100Eup	1935	2358	3491	1	0
6	80	G09	3500_100Eup	1936	4797	8710	1	0
6	80	G09	3500_100Eup	1937	969	9010	1	0
6	80	G09	3500_100Eup	1938	6327	3829	1	0
6	80	G09	3500_100Eup	1939	1245	6561	1	0
6	80	G09	3500_100Eup	1940	1092	3712	1	0
6	80	G09	3500_100Eup	1941	2174	8033	1	0
6	80	G09	3500_100Eup	1942	6145	3025	1	0
6	80	G09	3500_100Eup	1943	1215	3426	1	0
6	80	G09	3500_100Eup	1944	3549	6183	1	0
6	80	G09	3500_100Eup	1945	2432	9045	1	0
6	80	G09	3500_100Eup	1946	2487	5566	1	0
6	80	G09	3500_100Eup	1947	949	8711	1	0
6	80	G09	3500_100Eup	1948	3680	3517	1	0
6	80	G09	3500_100Eup	1949	3619	3580	1	0
6	80	G09	3500_100Eup	1950	3279	10820	1	0
6	80	G09	3500_100Eup	1951	986	8692	1	0
6	80	G09	3500_100Eup	1952	4712	8625	1	0
6	80	G09	3500_100Eup	1953	2390	3177	1	0
6	80	G09	3500_100Eup	1954	1070	6364	1	0
6	80	G09	3500_100Eup	1955	2770	3521	1	0
6	80	G09	3500_100Eup	1956	2373	3521	1	0
6	80	G09	3500_100Eup	1957	2051	3350	1	0
6	80	G09	3500_100Eup	1958	6125	6658	1	0
6	80	G09	3500_100Eup	1959	1118	4025	1	0
6	80	G09	3500_100Eup	1960	2123	7434	1	0
6	80	G09	3500_100Eup	1961	1109	3658	1	0
6	80	G09	3500_100Eup	1962	1051	6085	1	0
6	80	G09	3500_100Eup	1963	4783	3082	1	0
6	80	G09	3500_100Eup	1964	2860	9107	1	0
6	80	G09	3500_100Eup	1965	2468	5801	1	0
6	80	G09	3500_100Eup	1966	2216	5012	1	0
6	80	G09	3500_100Eup	1967	1121	5820	1	0
6	80	G09	3500_100Eup	1968	3707	8228	1	0
6	80	G09	3500_100Eup	1969	2372	11756	1	0
6	80	G09	3500_100Eup	1970	3257	11525	1	0
6	80	G09	3500_100Eup	1971	3789	6658	1	0
6	80	G09	3500_100Eup	1972	3544	9401	1	0
6	80	G09	3500_100Eup	1973	1067	6114	1	0
6	80	G09	3500_100Eup	1974	2151	3096	1	0
6	80	G09	3500_100Eup	1975	2434	9001	1	0
6	80	G09	3500_100Eup	1976	2546	6410	1	0
6	80	G09	3500_100Eup	1977	3700	3557	1	0
6	80	G09	3500_100Eup	1978	2501	8979	1	0
6	80	G09	3500_100Eup	1979	2387	5665	1	0
6	80	G09	3500_100Eup	1980	2438	8889	1	0
6	80	G09	3500_100Eup	1981	1190	6119	1	0
6	80	G09	3500_100Eup	1982	5117	3744	1	0
6	80	G09	3500_100Eup	1983	2386	3749	1	0
6	80	G09	3500_100Eup	1984	2343	9069	1	0
6	80	G09	3500_100Eup	1985	2287	7570	1	0
6	80	G09	3500_100Eup	1986	2500	9316	1	0
6	80	G09	3500_100Eup	1987	2149	6265	1	0
6	80	G09	3500_100Eup	1988	1946	14374	1	0
6	80	G09	3500_100Eup	1989	5029	11769	1	0
6	80	G09	3500_100Eup	1990	1151	3571	1	0
6	80	G09	3500_100Eup	1991	3807	8579	1	0
6	80	G09	3500_100Eup	1992	4647	3155	1	0
6	80	G09	3500_100Eup	1993	1193	7026	1	0
6	80	G09	3500_100Eup	1994	2065	3449	1	0
6	80	G09	3500_100Eup	1995	3466	9130	1	0
6	80	G09	3500_100Eup	1996	3787	7059	1	0
6	80	G09	3500_100Eup	1997	3546	6112	1	0
6	80	G09	3500_100Eup	1998	2418	6211	1	0
6	80	G09	3500_100Eup	1999	4861	3631	1	0
6	80	G09	3500_100Eup	2000	1089	8349	1	0
6	80	G09	3500_100Eup	2001	2507	5910	1	0
6	80	G09	3500_100Eup	2002	4659	8314	1	0
6	80	G09	3500_100Eup	2003	2324	8307	1	0
6	80	G09	3500_100Eup	2004	2386	3908	0	0
6	80	G09	3500_100Eup	2005	1109	6459	1	0
6	80	G09	3500_100Eup	2006	3438	5660	1	0
6	80	G09	3500_100Eup	2007	3887	4116	1	0
6	80	G09	3500_100Eup	2008	2437	6237	1	0
6	80	G09	3500_100Eup	2009	3917	3815	1	0
6	80	G09	3500_100Eup	2010	2284	6625	1	0
6	80	G09	3500_100Eup	2011	1052	5880	1	0
6	80	G09	3500_100Eup	2012	1010	8459	1	0
6	80	G09	3500_100Eup	2013	2428	11504	1	0
6	80	G09	3500_100Eup	2014	5127	12164	1	0
6	80	G09	3500_100Eup	2015	2334	5828	1	0
6	80	G09	3500_100Eup	2016	2083	6114	1	0
6	80	G09	3500_100Eup	2017	5032	9151	1	0
6	80	G09	3500_100Eup	2018	1116	6103	1	0
6	80	G09	3500_100Eup	2019	1070	5716	1	0
6	80	G09	3500_100Eup	2020	4865	9144	1	0
6	80	G09	3500_100Eup	2021	3573	5975	1	0
6	80	G09	3500_100Eup	2022	3688	3317	1	0
6	80	G09	3500_100Eup	2023	2097	6260	1	0
6	80	G09	3500_100Eup	2024	5177	6820	1	0
6	80	G09	3500_100Eup	2025	1001	8693	1	0
6	80	G09	3500_100Eup	2026	2595	11444	1	0
6	80	G09	3500_100Eup	2027	1094	3596	1	0
6	80	G09	3500_100Eup	2028	2393	10968	1	0
6	80	G09	3500_100Eup	2029	2363	5876	1	0
6	80	G09	3500_100Eup	2030	4855	8619	1	0
6	80	G09	3500_100Eup	2031	1031	6286	1	0
6	80	G09	3500_100Eup	2032	3765	3616	1	0
6	80	G09	3500_100Eup	2033	2278	3628	1	0
6	80	G09	3500_100Eup	2034	2539	8695	1	0
6	80	G09	3500_100Eup	2035	3542	10890	1	0
6	80	G09	3500_100Eup	2036	4835	3409	1	0
6	80	G09	3500_100Eup	2037	1051	5965	1	0
6	80	G09	3500_100Eup	2038	3627	9368	1	0
6	80	G09	3500_100Eup	2039	1005	8959	1	0
6	80	G09	3500_100Eup	2040	2424	6378	1	0
6	80	G09	3500_100Eup	2041	2408	6879	1	0
6	80	G09	3500_100Eup	2042	4904	6022	1	0
6	80	G09	3500_100Eup	2043	2425	3642	1	0
6	80	G09	3500_100Eup	2044	4835	5774	1	0
6	80	G09	3500_100Eup	2045	3920	9177	1	0
6	80	G09	3500_100Eup	2046	2343	3498	1	0
6	80	G09	3500_100Eup	2047	3776	6474	1	0
6	80	G09	3500_100Eup	2048	1087	8809	1	0
6	80	G09	3500_100Eup	2049	2393	6654	1	0
6	80	G09	3500_100Eup	2050	2163	6263	1	0
6	80	G09	3500_100Eup	2051	2507	8052	1	0
6	80	G09	3500_100Eup	2052	2444	6297	1	0
6	80	G09	3500_100Eup	2053	2101	3116	1	0
6	80	G09	3500_100Eup	2054	1173	11904	1	0
6	80	G09	3500_100Eup	2055	2074	8970	1	0
6	80	G09	3500_100Eup	2056	3517	3006	1	0
6	80	G09	3500_100Eup	2057	3618	9131	1	0
6	80	G09	3500_100Eup	2058	1076	3438	1	0
6	80	G09	3500_100Eup	2059	3828	8790	1	0
6	80	G09	3500_100Eup	2060	2413	3651	1	0
6	80	G09	3500_100Eup	2061	3636	11171	1	0
6	80	G09	3500_100Eup	2062	2509	6690	1	0
6	80	G09	3500_100Eup	2063	1031	3331	1	0
6	80	G09	3500_100Eup	2064	980	6097	1	0
6	80	G09	3500_100Eup	2065	3207	3390	1	0
6	80	G09	3500_100Eup	2066	3589	6804	1	0
6	80	G09	3500_100Eup	2067	5086	9331	1	0
6	80	G09	3500_100Eup	2068	1096	6112	1	0
6	80	G09	3500_100Eup	2069	2314	6191	1	0
6	80	G09	3500_100Eup	2070	4976	3744	1	0
6	80	G09	3500_100Eup	2071	3529	5860	1	0
6	80	G09	3500_100Eup	2072	2333	6649	1	0
6	80	G09	3500_100Eup	2073	5093	5873	1	0
6	80	G09	3500_100Eup	2074	4710	3192	1	0
6	80	G09	3500_100Eup	2075	1203	8709	1	0
6	80	G09	3500_100Eup	2076	3352	5788	1	0
6	80	G09	3500_100Eup	2077	2130	3549	1	0
6	80	G09	3500_100Eup	2078	4666	9251	1	0
6	80	G09	3500_100Eup	2079	2376	6224	1	0
6	80	G09	3500_100Eup	2080	2297	3504	1	0
6	80	G09	3500_100Eup	2081	2454	8388	1	0
6	80	G09	3500_100Eup	2082	2288	6398	1	0
6	80	G09	3500_100Eup	2083	2310	6790	1	0
6	80	G09	3500_100Eup	2084	3572	8657	1	0
6	80	G09	3500_100Eup	2085	4892	6282	1	0
6	80	G09	3500_100Eup	2086	1145	8661	1	0
6	80	G09	3500_100Eup	2087	2338	11029	1	0
6	80	G09	3500_100Eup	2088	2384	3301	1	0
6	80	G09	3500_100Eup	2089	1029	5865	1	0
6	80	G09	3500_100Eup	2090	1099	7985	1	0
6	80	G09	3500_100Eup	2091	3726	3436	1	0
6	80	G09	3500_100Eup	2092	3806	8768	1	0
6	80	G09	3500_100Eup	2093	1113	6513	1	0
6	80	G09	3500_100Eup	2094	1157	3764	1	0
6	80	G09	3500_100Eup	2095	1079	3623	1	0
6	80	G09	3500_100Eup	2096	3661	5373	1	0
6	80	G09	3500_100Eup	2097	6383	9329	1	0
6	80	G09	3500_100Eup	2098	4829	6224	1	0
6	80	G09	3500_100Eup	2099	3653	14402	1	0
6	80	G09	3500_100Eup	2100	2396	3930	1	0
6	80	G09	3500_100Eup	2101	1006	8626	1	0
6	80	G09	3500_100Eup	2102	988	6420	1	0
6	80	G09	3500_100Eup	2103	3803	3456	1	0
6	80	G09	3500_100Eup	2104	1051	8975	1	0
6	80	G09	3500_100Eup	2105	1125	5866	1	0
6	80	G09	3500_100Eup	2106	3367	14567	1	0
6	80	G09	3500_100Eup	2107	2525	9276	1	0
6	80	G09	3500_100Eup	2108	979	9194	1	0
6	80	G09	3500_100Eup	2109	1047	9028	1	0
6	80	G09	3500_100Eup	2110	3895	6251	1	0
6	80	G09	3500_100Eup	2111	3795	10910	1	0
6	80	G09	3500_100Eup	2112	2176	14278	1	0
6	80	G09	3500_100Eup	2113	4678	3218	1	0
6	80	G09	3500_100Eup	2114	2284	3459	1	0
6	80	G09	3500_100Eup	2115	2449	14697	1	0
6	80	G09	3500_100Eup	2116	3818	6203	1	0
6	80	G09	3500_100Eup	2117	1110	3446	1	0
6	80	G09	3500_100Eup	2118	1095	3424	1	0
6	80	G09	3500_100Eup	2119	3297	11919	1	0
6	80	G09	3500_100Eup	2120	1165	9102	1	0
6	80	G09	3500_100Eup	2121	1160	3845	1	0
6	80	G09	3500_100Eup	2122	4885	3554	1	0
6	80	G09	3500_100Eup	2123	2402	3357	1	0
6	80	G09	3500_100Eup	2124	1057	6101	1	0
6	80	G09	3500_100Eup	2125	3684	11467	1	0
6	80	G09	3500_100Eup	2126	3527	6320	1	0
6	80	G09	3500_100Eup	2127	2475	3298	1	0
6	80	G09	3500_100Eup	2128	3680	6438	1	0
6	80	G09	3500_100Eup	2129	3661	3274	1	0
6	80	G09	3500_100Eup	2130	2595	11878	1	0
6	80	G09	3500_100Eup	2131	1136	7525	1	0
6	80	G09	3500_100Eup	2132	2021	6098	1	0
6	80	G09	3500_100Eup	2133	3811	11412	1	0
6	80	G09	3500_100Eup	2134	2286	8842	1	0
6	80	G09	3500_100Eup	2135	2438	14317	1	0
6	80	G09	3500_100Eup	2136	1171	8411	1	0
6	80	G09	3500_100Eup	2137	2470	8236	1	0
6	80	G09	3500_100Eup	2138	2512	3574	1	0
6	80	G09	3500_100Eup	2139	2531	6448	1	0
6	80	G09	3500_100Eup	2140	2500	5975	1	0
6	80	G09	3500_100Eup	2141	1055	3318	1	0
6	80	G09	3500_100Eup	2142	6411	8485	1	0
6	80	G09	3500_100Eup	2143	5383	12504	1	0
6	80	G09	3500_100Eup	2144	1051	3749	1	0
6	80	G09	3500_100Eup	2145	2404	17355	1	0
6	80	G09	3500_100Eup	2146	2363	6613	1	0
6	80	G09	3500_100Eup	2147	3663	3378	1	0
6	80	G09	3500_100Eup	2148	1082	8792	1	0
6	80	G09	3500_100Eup	2149	4933	6811	1	0
6	80	G09	3500_100Eup	2150	3737	8759	1	0
6	80	G09	3500_100Eup	2151	2301	3649	1	0
6	80	G09	3500_100Eup	2152	4712	6478	1	0
6	80	G09	3500_100Eup	2153	1110	6332	1	0
6	80	G09	3500_100Eup	2154	5063	3319	1	0
6	80	G09	3500_100Eup	2155	2417	3588	1	0
6	80	G09	3500_100Eup	2156	3501	8439	1	0
6	80	G09	3500_100Eup	2157	4712	6072	1	0
6	80	G09	3500_100Eup	2158	1106	6125	1	0
6	80	G09	3500_100Eup	2159	6287	6195	1	0
6	80	G09	3500_100Eup	2160	3754	6438	1	0
6	80	G09	3500_100Eup	2161	5037	9099	1	0
6	80	G09	3500_100Eup	2162	2439	6381	1	0
6	80	G09	3500_100Eup	2163	1072	5686	1	0
6	80	G09	3500_100Eup	2164	2591	8966	1	0
6	80	G09	3500_100Eup	2165	4930	6142	1	0
6	80	G09	3500_100Eup	2166	1095	3321	1	0
6	80	G09	3500_100Eup	2167	3755	6470	1	0
6	80	G09	3500_100Eup	2168	2332	3830	1	0
6	80	G09	3500_100Eup	2169	920	8247	1	0
6	80	G09	3500_100Eup	2170	3395	8520	1	0
6	80	G09	3500_100Eup	2171	2390	6554	1	0
6	80	G09	3500_100Eup	2172	2082	4452	1	0
6	80	G09	3500_100Eup	2173	3801	6063	1	0
6	80	G09	3500_100Eup	2174	2266	6417	1	0
6	80	G09	3500_100Eup	2175	2372	3588	1	0
6	80	G09	3500_100Eup	2176	1171	3496	1	0
6	80	G09	3500_100Eup	2177	3471	5725	1	0
6	80	G09	3500_100Eup	2178	3464	11438	1	0
6	80	G09	3500_100Eup	2179	1130	3450	1	0
6	80	G09	3500_100Eup	2180	3833	6452	1	0
6	80	G09	3500_100Eup	2181	3779	5398	1	0
6	80	G09	3500_100Eup	2182	3766	6509	1	0
6	80	G09	3500_100Eup	2183	2072	3460	1	0
6	80	G09	3500_100Eup	2184	1194	3811	1	0
6	80	G09	3500_100Eup	2185	4712	5881	1	0
6	80	G09	3500_100Eup	2186	2355	8285	1	0
6	80	G09	3500_100Eup	2187	1037	8798	1	0
6	80	G09	3500_100Eup	2188	1141	5574	1	0
6	80	G09	3500_100Eup	2189	4597	3266	1	0
6	80	G09	3500_100Eup	2190	3311	3509	1	0
6	80	G09	3500_100Eup	2191	2272	3557	1	0
6	80	G09	3500_100Eup	2192	3632	8894	1	0
6	80	G09	3500_100Eup	2193	3329	3711	1	0
6	80	G09	3500_100Eup	2194	3509	6418	1	0
6	80	G09	3500_100Eup	2195	3908	6386	1	0
6	80	G09	3500_100Eup	2196	1033	8563	1	0
6	80	G09	3500_100Eup	2197	2248	9589	1	0
6	80	G09	3500_100Eup	2198	5120	6144	1	0
6	80	G09	3500_100Eup	2199	3464	6721	1	0
6	80	G09	3500_100Eup	2200	1097	3573	1	0
6	80	G09	3500_100Eup	2201	3733	6249	1	0
6	80	G09	3500_100Eup	2202	2205	3947	1	0
6	80	G09	3500_100Eup	2203	954	11622	1	0
6	80	G09	3500_100Eup	2204	3576	5933	1	0
6	80	G09	3500_100Eup	2205	2187	5831	1	0
6	80	G09	3500_100Eup	2206	3600	6153	1	0
6	80	G09	3500_100Eup	2207	2482	3290	1	0
6	80	G09	3500_100Eup	2208	2509	6810	1	0
6	80	G09	3500_100Eup	2209	5159	8600	1	0
6	80	G09	3500_100Eup	2210	3507	3535	1	0
6	80	G09	3500_100Eup	2211	4810	3677	1	0
6	80	G09	3500_100Eup	2212	3670	10061	1	0
6	80	G09	3500_100Eup	2213	2372	7939	1	0
6	80	G09	3500_100Eup	2214	4567	6288	1	0
6	80	G09	3500_100Eup	2215	3551	5484	1	0
6	80	G09	3500_100Eup	2216	3643	3571	1	0
6	80	G09	3500_100Eup	2217	1026	5699	1	0
6	80	G09	3500_100Eup	2218	5018	9161	1	0
6	80	G09	3500_100Eup	2219	3550	3082	1	0
6	80	G09	3500_100Eup	2220	5094	9008	1	0
6	80	G09	3500_100Eup	2221	3417	5905	1	0
6	80	G09	3500_100Eup	2222	998	9183	1	0
6	80	G09	3500_100Eup	2223	2347	3281	1	0
6	80	G09	3500_100Eup	2224	1140	9010	1	0
6	80	G09	3500_100Eup	2225	2308	9277	1	0
6	80	G09	3500_100Eup	2226	1124	3892	1	0
6	80	G09	3500_100Eup	2227	3484	3953	1	0
6	80	G09	3500_100Eup	2228	1173	6121	1	0
6	80	G09	3500_100Eup	2229	2291	3194	1	0
6	80	G09	3500_100Eup	2230	4765	11916	1	0
6	80	G09	3500_100Eup	2231	2112	8928	1	0
6	80	G09	3500_100Eup	2232	2207	10389	1	0
6	80	G09	3500_100Eup	2233	975	11714	1	0
6	80	G09	3500_100Eup	2234	2393	3955	1	0
6	80	G09	3500_100Eup	2235	2343	3399	1	0
6	80	G09	3500_100Eup	2236	2265	6297	1	0
6	80	G09	3500_100Eup	2237	3668	5913	1	0
6	80	G09	3500_100Eup	2238	5060	9497	1	0
6	80	G09	3500_100Eup	2239	1144	3624	1	0
6	80	G09	3500_100Eup	2240	2300	8303	1	0
6	80	G09	3500_100Eup	2241	2459	6342	1	0
6	80	G09	3500_100Eup	2242	5143	6611	1	0
6	80	G09	3500_100Eup	2243	2371	9406	1	0
6	80	G09	3500_100Eup	2244	1143	6210	1	0
6	80	G09	3500_100Eup	2245	1110	5686	1	0
6	80	G09	3500_100Eup	2246	2209	10961	1	0
6	80	G09	3500_100Eup	2247	2199	11324	1	0
6	80	G09	3500_100Eup	2248	3929	6271	1	0
6	80	G09	3500_100Eup	2249	3835	13754	1	0
6	80	G09	3500_100Eup	2250	3912	8405	1	0
6	80	G09	3500_100Eup	2251	3637	6428	1	0
6	80	G09	3500_100Eup	2252	1031	3554	1	0
6	80	G09	3500_100Eup	2253	2349	8805	1	0
6	80	G09	3500_100Eup	2254	2364	3624	1	0
6	80	G09	3500_100Eup	2255	1062	9130	1	0
6	80	G09	3500_100Eup	2256	2393	3258	1	0
6	80	G09	3500_100Eup	2257	1003	14452	1	0
6	80	G09	3500_100Eup	2258	1136	3312	1	0
6	80	G09	3500_100Eup	2259	3904	3863	1	0
6	80	G09	3500_100Eup	2260	1083	6191	1	0
6	80	G09	3500_100Eup	2261	1110	3498	1	0
6	80	G09	3500_100Eup	2262	2129	3770	1	0
6	80	G09	3500_100Eup	2263	1169	11482	1	0
6	80	G09	3500_100Eup	2264	970	8793	1	0
6	80	G09	3500_100Eup	2265	5197	8821	1	0
6	80	G09	3500_100Eup	2266	6072	6374	1	0
6	80	G09	3500_100Eup	2267	2149	9237	1	0
6	80	G09	3500_100Eup	2268	5808	8546	1	0
6	80	G09	3500_100Eup	2269	5209	5735	1	0
6	80	G09	3500_100Eup	2270	3565	8935	1	0
6	80	G09	3500_100Eup	2271	3813	9155	1	0
6	80	G09	3500_100Eup	2272	1123	9075	1	0
6	80	G09	3500_100Eup	2273	1040	8200	1	0
6	80	G09	3500_100Eup	2274	985	6429	1	0
6	80	G09	3500_100Eup	2275	5073	6148	1	0
6	80	G09	3500_100Eup	2276	5223	9611	1	0
6	80	G09	3500_100Eup	2277	2456	8753	1	0
6	80	G09	3500_100Eup	2278	2147	3719	1	0
6	80	G09	3500_100Eup	2279	2445	9114	1	0
6	80	G09	3500_100Eup	2280	2381	11280	1	0
6	80	G09	3500_100Eup	2281	2171	8770	1	0
6	80	G09	3500_100Eup	2282	4863	3072	1	0
6	80	G09	3500_100Eup	2283	1092	8555	1	0
6	80	G09	3500_100Eup	2284	2532	11472	1	0
6	80	G09	3500_100Eup	2285	3885	6895	1	0
6	80	G09	3500_100Eup	2286	2257	6013	1	0
6	80	G09	3500_100Eup	2287	3837	14121	1	0
6	80	G09	3500_100Eup	2288	2397	6119	1	0
6	80	G09	3500_100Eup	2289	3637	6099	1	0
6	80	G09	3500_100Eup	2290	1178	8593	1	0
6	80	G09	3500_100Eup	2291	2413	3488	1	0
6	80	G09	3500_100Eup	2292	990	8820	1	0
6	80	G09	3500_100Eup	2293	2168	3064	1	0
6	80	G09	3500_100Eup	2294	5121	6616	1	0
6	80	G09	3500_100Eup	2295	3823	3571	1	0
6	80	G09	3500_100Eup	2296	2183	8615	1	0
6	80	G09	3500_100Eup	2297	2286	4615	1	0
6	80	G09	3500_100Eup	2298	1142	11717	1	0
6	80	G09	3500_100Eup	2299	3707	6188	1	0
6	80	G09	3500_100Eup	2300	5195	11897	1	0
6	80	G09	3500_100Eup	2301	1111	3815	1	0
6	80	G09	3500_100Eup	2302	3768	5826	1	0
6	80	G09	3500_100Eup	2303	3367	8689	1	0
6	80	G09	3500_100Eup	2304	4918	3492	1	0
6	80	G09	3500_100Eup	2305	2235	5909	1	0
6	80	G09	3500_100Eup	2306	3724	3713	1	0
6	80	G09	3500_100Eup	2307	2434	6433	1	0
6	80	G09	3500_100Eup	2308	4786	8233	1	0
6	80	G09	3500_100Eup	2309	2355	3409	1	0
6	80	G09	3500_100Eup	2310	5067	6435	1	0
6	80	G09	3500_100Eup	2311	3442	8628	1	0
6	80	G09	3500_100Eup	2312	2239	6249	1	0
6	80	G09	3500_100Eup	2313	1129	8770	1	0
6	80	G09	3500_100Eup	2314	1084	3529	1	0
6	80	G09	3500_100Eup	2315	2010	10957	1	0
6	80	G09	3500_100Eup	2316	3915	3685	1	0
6	80	G09	3500_100Eup	2317	1065	11448	1	0
6	80	G09	3500_100Eup	2318	2404	12477	1	0
6	80	G09	3500_100Eup	2319	1125	3210	1	0
6	80	G09	3500_100Eup	2320	1030	14053	1	0
6	80	G09	3500_100Eup	2321	2293	3519	1	0
6	80	G09	3500_100Eup	2322	3717	3657	1	0
6	80	G09	3500_100Eup	2323	3740	9303	1	0
6	80	G09	3500_100Eup	2324	2396	6407	1	0
6	80	G09	3500_100Eup	2325	7287	6467	1	0
6	80	G09	3500_100Eup	2326	1150	3802	1	0
6	80	G09	3500_100Eup	2327	1045	6237	1	0
6	80	G09	3500_100Eup	2328	1043	9266	1	0
6	80	G09	3500_100Eup	2329	1197	8496	1	0
6	80	G09	3500_100Eup	2330	2365	5826	1	0
6	80	G09	3500_100Eup	2331	3741	6179	1	0
6	80	G09	3500_100Eup	2332	3430	3454	1	0
6	80	G09	3500_100Eup	2333	2329	3588	1	0
6	80	G09	3500_100Eup	2334	1027	3657	1	0
6	80	G09	3500_100Eup	2335	986	8031	1	0
6	80	G09	3500_100Eup	2336	2351	7320	1	0
6	80	G09	3500_100Eup	2337	2408	8963	1	0
6	80	G09	3500_100Eup	2338	3337	6430	1	0
6	80	G09	3500_100Eup	2339	3698	6522	1	0
6	80	G09	3500_100Eup	2340	1041	8224	1	0
6	80	G09	3500_100Eup	2341	3920	6659	1	0
6	80	G09	3500_100Eup	2342	3673	11338	1	0
6	80	G09	3500_100Eup	2343	2153	6160	1	0
6	80	G09	3500_100Eup	2344	4707	6384	1	0
6	80	G09	3500_100Eup	2345	1008	3301	1	0
6	80	G09	3500_100Eup	2346	2276	3758	1	0
6	80	G09	3500_100Eup	2347	1233	6607	1	0
6	80	G09	3500_100Eup	2348	2279	3472	1	0
6	80	G09	3500_100Eup	2349	3288	6013	1	0
6	80	G09	3500_100Eup	2350	5042	11448	1	0
6	80	G09	3500_100Eup	2351	4891	3627	1	0
6	80	G09	3500_100Eup	2352	2201	11113	1	0
6	80	G09	3500_100Eup	2353	2325	5622	1	0
6	80	G09	3500_100Eup	2354	1045	6396	1	0
6	80	G09	3500_100Eup	2355	1110	12164	1	0
6	80	G09	3500_100Eup	2356	984	8519	1	0
6	80	G09	3500_100Eup	2357	2319	8763	1	0
6	80	G09	3500_100Eup	2358	2443	5953	1	0
6	80	G09	3500_100Eup	2359	1117	3547	1	0
6	80	G09	3500_100Eup	2360	2168	3643	1	0
6	80	G09	3500_100Eup	2361	2331	14283	1	0
6	80	G09	3500_100Eup	2362	2371	6087	1	0
6	80	G09	3500_100Eup	2363	1061	14248	1	0
6	80	G09	3500_100Eup	2364	6204	6386	1	0
6	80	G09	3500_100Eup	2365	1077	9065	1	0
6	80	G09	3500_100Eup	2366	5182	8685	1	0
6	80	G09	3500_100Eup	2367	1269	3384	1	0
6	80	G09	3500_100Eup	2368	3565	3535	1	0
6	80	G09	3500_100Eup	2369	4970	6059	1	0
6	80	G09	3500_100Eup	2370	3850	3307	1	0
6	80	G09	3500_100Eup	2371	5158	3664	1	0
6	80	G09	3500_100Eup	2372	2381	3917	1	0
6	80	G09	3500_100Eup	2373	2302	3751	1	0
6	80	G09	3500_100Eup	2374	1972	5845	1	0
6	80	G09	3500_100Eup	2375	2180	6688	1	0
6	80	G09	3500_100Eup	2376	2404	6776	1	0
6	80	G09	3500_100Eup	2377	929	8546	1	0
6	80	G09	3500_100Eup	2378	3686	3712	1	0
6	80	G09	3500_100Eup	2379	3714	8409	1	0
6	80	G09	3500_100Eup	2380	1124	6323	1	0
6	80	G09	3500_100Eup	2381	2461	10037	1	0
6	80	G09	3500_100Eup	2382	2344	5808	1	0
6	80	G09	3500_100Eup	2383	2388	3587	1	0
6	80	G09	3500_100Eup	2384	1034	11532	1	0
6	80	G09	3500_100Eup	2385	3521	3602	1	0
6	80	G09	3500_100Eup	2386	6203	8731	1	0
6	80	G09	3500_100Eup	2387	2271	8569	1	0
6	80	G09	3500_100Eup	2388	2448	3191	1	0
6	80	G09	3500_100Eup	2389	2417	3020	1	0
6	80	G09	3500_100Eup	2390	1023	14598	1	0
6	80	G09	3500_100Eup	2391	2528	9144	1	0
6	80	G09	3500_100Eup	2392	933	9314	1	0
6	80	G09	3500_100Eup	2393	3468	6654	1	0
6	80	G09	3500_100Eup	2394	2450	8754	1	0
6	80	G09	3500_100Eup	2395	1087	6112	1	0
6	80	G09	3500_100Eup	2396	2532	6348	1	0
6	80	G09	3500_100Eup	2397	3394	3677	1	0
6	80	G09	3500_100Eup	2398	1131	3369	1	0
6	80	G09	3500_100Eup	2399	2475	6612	1	0
6	80	G09	3500_100Eup	2400	3600	8757	1	0
6	80	G09	3500_100Eup	2401	4851	8687	1	0
6	80	G09	3500_100Eup	2402	2475	3686	1	0
6	80	G09	3500_100Eup	2403	1080	6130	1	0
6	80	G09	3500_100Eup	2404	2434	11608	1	0
6	80	G09	3500_100Eup	2405	3328	3658	1	0
6	80	G09	3500_100Eup	2406	2348	9093	1	0
6	80	G09	3500_100Eup	2407	2122	8896	1	0
6	80	G09	3500_100Eup	2408	2279	6067	1	0
6	80	G09	3500_100Eup	2409	2301	6255	1	0
6	80	G09	3500_100Eup	2410	1017	5994	1	0
6	80	G09	3500_100Eup	2411	4795	9549	1	0
6	80	G09	3500_100Eup	2412	1096	6094	1	0
6	80	G09	3500_100Eup	2413	2363	6453	1	0
6	80	G09	3500_100Eup	2414	1111	6703	1	0
6	80	G09	3500_100Eup	2415	2241	9115	1	0
6	80	G09	3500_100Eup	2416	5880	6340	1	0
6	80	G09	3500_100Eup	2417	2275	3370	1	0
6	80	G09	3500_100Eup	2418	2100	8924	1	0
6	80	G09	3500_100Eup	2419	4948	3415	1	0
6	80	G09	3500_100Eup	2420	2236	3639	1	0
6	80	G09	3500_100Eup	2421	2294	6488	1	0
6	80	G09	3500_100Eup	2422	2171	11079	1	0
6	80	G09	3500_100Eup	2423	2412	6366	1	0
6	80	G09	3500_100Eup	2424	1021	6345	1	0
6	80	G09	3500_100Eup	2425	3641	4455	1	0
6	80	G09	3500_100Eup	2426	5220	9483	1	0
6	80	G09	3500_100Eup	2427	2286	8827	1	0
6	80	G09	3500_100Eup	2428	1126	8587	1	0
6	80	G09	3500_100Eup	2429	4996	4563	1	0
6	80	G09	3500_100Eup	2430	2511	3541	1	0
6	80	G09	3500_100Eup	2431	3521	6066	1	0
6	80	G09	3500_100Eup	2432	2364	8397	1	0
6	80	G09	3500_100Eup	2433	2214	12786	1	0
6	80	G09	3500_100Eup	2434	1091	6431	1	0
6	80	G09	3500_100Eup	2435	2325	8915	1	0
6	80	G09	3500_100Eup	2436	3257	5759	1	0
6	80	G09	3500_100Eup	2437	2361	6291	1	0
6	80	G09	3500_100Eup	2438	2067	5711	1	0
6	80	G09	3500_100Eup	2439	3671	6414	1	0
6	80	G09	3500_100Eup	2440	2487	14313	1	0
6	80	G09	3500_100Eup	2441	1211	3239	1	0
6	80	G09	3500_100Eup	2442	2415	9052	1	0
6	80	G09	3500_100Eup	2443	3624	11557	1	0
6	80	G09	3500_100Eup	2444	1150	11575	1	0
6	80	G09	3500_100Eup	2445	2398	3550	1	0
6	80	G09	3500_100Eup	2446	2051	6045	1	0
6	80	G09	3500_100Eup	2447	2024	11979	1	0
6	80	G09	3500_100Eup	2448	3696	2952	1	0
6	80	G09	3500_100Eup	2449	3346	4916	1	0
6	80	G09	3500_100Eup	2450	3820	8818	1	0
6	80	G09	3500_100Eup	2451	2262	3430	1	0
6	80	G09	3500_100Eup	2452	1077	5626	1	0
6	80	G09	3500_100Eup	2453	1119	3253	1	0
6	80	G09	3500_100Eup	2454	2327	6343	1	0
6	80	G09	3500_100Eup	2455	2433	9243	1	0
6	80	G09	3500_100Eup	2456	4869	3174	1	0
6	80	G09	3500_100Eup	2457	2517	3508	1	0
6	80	G09	3500_100Eup	2458	3854	12565	1	0
6	80	G09	3500_100Eup	2459	4100	3302	1	0
6	80	G09	3500_100Eup	2460	3754	6145	1	0
6	80	G09	3500_100Eup	2461	2156	9724	1	0
6	80	G09	3500_100Eup	2462	1055	5890	1	0
6	80	G09	3500_100Eup	2463	1077	6255	1	0
6	80	G09	3500_100Eup	2464	3716	5997	1	0
6	80	G09	3500_100Eup	2465	2377	6347	1	0
6	80	G09	3500_100Eup	2466	2316	6032	1	0
6	80	G09	3500_100Eup	2467	1112	5355	1	0
6	80	G09	3500_100Eup	2468	2423	9421	1	0
6	80	G09	3500_100Eup	2469	2456	3622	1	0
6	80	G09	3500_100Eup	2470	2126	8590	1	0
6	80	G09	3500_100Eup	2471	3444	5679	1	0
6	80	G09	3500_100Eup	2472	2470	6002	1	0
6	80	G09	3500_100Eup	2473	2419	5985	1	0
6	80	G09	3500_100Eup	2474	2338	11264	1	0
6	80	G09	3500_100Eup	2475	1123	3749	1	0
6	80	G09	3500_100Eup	2476	3852	6591	1	0
6	80	G09	3500_100Eup	2477	2443	10705	1	0
6	80	G09	3500_100Eup	2478	1170	3443	1	0
6	80	G09	3500_100Eup	2479	993	3175	1	0
6	80	G09	3500_100Eup	2480	1175	11115	1	0
6	80	G09	3500_100Eup	2481	986	5907	1	0
6	80	G09	3500_100Eup	2482	1225	3676	1	0
6	80	G09	3500_100Eup	2483	2406	11765	1	0
6	80	G09	3500_100Eup	2484	3216	6070	1	0
6	80	G09	3500_100Eup	2485	5226	9282	1	0
6	80	G09	3500_100Eup	2486	2353	6444	1	0
6	80	G09	3500_100Eup	2487	1041	8972	1	0
6	80	G09	3500_100Eup	2488	2310	12009	1	0
6	80	G09	3500_100Eup	2489	2418	5916	1	0
6	80	G09	3500_100Eup	2490	3727	8246	1	0
6	80	G09	3500_100Eup	2491	1007	2998	1	0
6	80	G09	3500_100Eup	2492	1104	3092	1	0
6	80	G09	3500_100Eup	2493	1151	3542	1	0
6	80	G09	3500_100Eup	2494	2279	3423	1	0
6	80	G09	3500_100Eup	2495	2354	6418	1	0
6	80	G09	3500_100Eup	2496	2136	5961	1	0
6	80	G09	3500_100Eup	2497	2269	6121	1	0
6	80	G09	3500_100Eup	2498	2183	5758	1	0
6	80	G09	3500_100Eup	2499	3875	6492	1	0
6	80	G09	3500_100Eup	2500	1127	3376	1	0
6	80	G09	3500_100Eup	2501	2086	9382	1	0
6	80	G09	3500_100Eup	2502	2311	6389	1	0
6	80	G09	3500_100Eup	2503	995	9074	1	0
6	80	G09	3500_100Eup	2504	1162	3703	1	0
6	80	G09	3500_100Eup	2505	4880	5549	1	0
6	80	G09	3500_100Eup	2506	1111	3032	1	0
6	80	G09	3500_100Eup	2507	2411	3547	1	0
6	80	G09	3500_100Eup	2508	3633	3991	1	0
6	80	G09	3500_100Eup	2509	3868	3551	1	0
6	80	G09	3500_100Eup	2510	1148	3838	1	0
6	80	G09	3500_100Eup	2511	1070	6862	1	0
6	80	G09	3500_100Eup	2512	2515	3273	1	0
6	80	G09	3500_100Eup	2513	743	8834	1	0
6	80	G09	3500_100Eup	2514	2198	5679	1	0
6	80	G09	3500_100Eup	2515	5238	6743	1	0
6	80	G09	3500_100Eup	2516	2331	6434	1	0
6	80	G09	3500_100Eup	2517	3416	5968	1	0
6	80	G09	3500_100Eup	2518	4856	3992	1	0
6	80	G09	3500_100Eup	2519	5080	3192	1	0
6	80	G09	3500_100Eup	2520	2333	8732	1	0
6	80	G09	3500_100Eup	2521	2430	12024	1	0
6	80	G09	3500_100Eup	2522	1130	6160	1	0
6	80	G09	3500_100Eup	2523	1028	6178	1	0
6	80	G09	3500_100Eup	2524	3388	8227	1	0
6	80	G09	3500_100Eup	2525	2063	5549	1	0
6	80	G09	3500_100Eup	2526	2621	6293	1	0
6	80	G09	3500_100Eup	2527	2325	5518	1	0
6	80	G09	3500_100Eup	2528	2229	3320	1	0
6	80	G09	3500_100Eup	2529	1097	3533	1	0
6	80	G09	3500_100Eup	2530	2334	5703	1	0
6	80	G09	3500_100Eup	2531	4706	5882	1	0
6	80	G09	3500_100Eup	2532	1066	6536	1	0
6	80	G09	3500_100Eup	2533	2311	3544	1	0
6	80	G09	3500_100Eup	2534	2326	6337	1	0
6	80	G09	3500_100Eup	2535	2373	6216	1	0
6	80	G09	3500_100Eup	2536	1162	6066	1	0
6	80	G09	3500_100Eup	2537	3611	6183	1	0
6	80	G09	3500_100Eup	2538	2291	11589	1	0
6	80	G09	3500_100Eup	2539	3669	11170	1	0
6	80	G09	3500_100Eup	2540	1087	6346	1	0
6	80	G09	3500_100Eup	2541	7292	10084	1	0
6	80	G09	3500_100Eup	2542	2366	3522	1	0
6	80	G09	3500_100Eup	2543	3917	3720	1	0
6	80	G09	3500_100Eup	2544	1107	7101	1	0
6	80	G09	3500_100Eup	2545	1096	6021	1	0
6	80	G09	3500_100Eup	2546	1113	8718	1	0
6	80	G09	3500_100Eup	2547	2289	11649	1	0
6	80	G09	3500_100Eup	2548	5067	3205	1	0
6	80	G09	3500_100Eup	2549	2396	8660	1	0
6	80	G09	3500_100Eup	2550	5345	3912	1	0
6	80	G09	3500_100Eup	2551	2194	6301	1	0
6	80	G09	3500_100Eup	2552	4973	8678	1	0
6	80	G09	3500_100Eup	2553	2506	6597	1	0
6	80	G09	3500_100Eup	2554	6240	6281	1	0
6	80	G09	3500_100Eup	2555	3816	8500	1	0
6	80	G09	3500_100Eup	2556	3448	6490	1	0
6	80	G09	3500_100Eup	2557	2344	6406	1	0
6	80	G09	3500_100Eup	2558	3859	14289	1	0
6	80	G09	3500_100Eup	2559	2371	9231	1	0
6	80	G09	3500_100Eup	2560	2408	9093	1	0
6	80	G09	3500_100Eup	2561	2433	11875	1	0
6	80	G09	3500_100Eup	2562	1249	3395	1	0
6	80	G09	3500_100Eup	2563	2231	11977	1	0
6	80	G09	3500_100Eup	2564	2350	3186	1	0
6	80	G09	3500_100Eup	2565	1100	6350	1	0
6	80	G09	3500_100Eup	2566	2280	3589	1	0
6	80	G09	3500_100Eup	2567	5045	6468	1	0
6	80	G09	3500_100Eup	2568	2137	6491	1	0
6	80	G09	3500_100Eup	2569	2600	6135	1	0
6	80	G09	3500_100Eup	2570	2427	5787	1	0
6	80	G09	3500_100Eup	2571	2290	8821	1	0
6	80	G09	3500_100Eup	2572	3455	11962	1	0
6	80	G09	3500_100Eup	2573	6170	6192	1	0
6	80	G09	3500_100Eup	2574	3529	3415	1	0
6	80	G09	3500_100Eup	2575	2357	5766	1	0
6	80	G09	3500_100Eup	2576	3056	8034	1	0
6	80	G09	3500_100Eup	2577	3782	12058	1	0
6	80	G09	3500_100Eup	2578	2305	10966	1	0
6	80	G09	3500_100Eup	2579	5207	5917	1	0
6	80	G09	3500_100Eup	2580	1066	3457	1	0
6	80	G09	3500_100Eup	2581	2267	5943	1	0
6	80	G09	3500_100Eup	2582	3795	6347	1	0
6	80	G09	3500_100Eup	2583	1091	8751	1	0
6	80	G09	3500_100Eup	2584	3733	8878	1	0
6	80	G09	3500_100Eup	2585	7555	3704	1	0
6	80	G09	3500_100Eup	2586	3634	3309	1	0
6	80	G09	3500_100Eup	2587	1059	6385	1	0
6	80	G09	3500_100Eup	2588	1151	3448	1	0
6	80	G09	3500_100Eup	2589	2376	10266	1	0
6	80	G09	3500_100Eup	2590	4707	6137	1	0
6	80	G09	3500_100Eup	2591	958	6192	1	0
6	80	G09	3500_100Eup	2592	7519	3713	1	0
6	80	G09	3500_100Eup	2593	1108	3552	1	0
6	80	G09	3500_100Eup	2594	2341	3531	1	0
6	80	G09	3500_100Eup	2595	2321	3440	1	0
6	80	G09	3500_100Eup	2596	3761	5421	1	0
6	80	G09	3500_100Eup	2597	3785	11770	1	0
6	80	G09	3500_100Eup	2598	2388	5382	1	0
6	80	G09	3500_100Eup	2599	2214	6330	1	0
6	80	G09	3500_100Eup	2600	2400	6019	1	0
6	80	G09	3500_100Eup	2601	5962	3582	1	0
6	80	G09	3500_100Eup	2602	2344	16444	1	0
6	80	G09	3500_100Eup	2603	2318	3177	1	0
6	80	G09	3500_100Eup	2604	2443	6351	1	0
6	80	G09	3500_100Eup	2605	2263	8256	1	0
6	80	G09	3500_100Eup	2606	1048	7426	1	0
6	80	G09	3500_100Eup	2607	4797	6636	1	0
6	80	G09	3500_100Eup	2608	1163	3441	1	0
6	80	G09	3500_100Eup	2609	5011	6212	1	0
6	80	G09	3500_100Eup	2610	1097	7778	1	0
6	80	G09	3500_100Eup	2611	2009	6054	1	0
6	80	G09	3500_100Eup	2612	1186	3510	1	0
6	80	G09	3500_100Eup	2613	2414	3516	1	0
6	80	G09	3500_100Eup	2614	3633	6041	1	0
6	80	G09	3500_100Eup	2615	1019	10884	1	0
6	80	G09	3500_100Eup	2616	2401	3770	1	0
6	80	G09	3500_100Eup	2617	1101	10630	1	0
6	80	G09	3500_100Eup	2618	3523	6245	1	0
6	80	G09	3500_100Eup	2619	1149	5440	1	0
6	80	G09	3500_100Eup	2620	2420	6555	1	0
6	80	G09	3500_100Eup	2621	3570	5661	1	0
6	80	G09	3500_100Eup	2622	2392	11838	1	0
6	80	G09	3500_100Eup	2623	3891	6029	1	0
6	80	G09	3500_100Eup	2624	977	8894	1	0
6	80	G09	3500_100Eup	2625	1180	8948	1	0
6	80	G09	3500_100Eup	2626	7737	6319	1	0
6	80	G09	3500_100Eup	2627	2383	8232	1	0
6	80	G09	3500_100Eup	2628	1066	6132	1	0
6	80	G09	3500_100Eup	2629	2280	11649	1	0
6	80	G09	3500_100Eup	2630	1119	3655	1	0
6	80	G09	3500_100Eup	2631	2439	6420	1	0
6	80	G09	3500_100Eup	2632	3584	5778	1	0
6	80	G09	3500_100Eup	2633	1158	8352	1	0
6	80	G09	3500_100Eup	2634	1121	6588	1	0
6	80	G09	3500_100Eup	2635	1147	8541	1	0
6	80	G09	3500_100Eup	2636	3665	5191	1	0
6	80	G09	3500_100Eup	2637	3823	10776	1	0
6	80	G09	3500_100Eup	2638	1089	10698	1	0
6	80	G09	3500_100Eup	2639	2347	8756	1	0
6	80	G09	3500_100Eup	2640	3536	6126	1	0
6	80	G09	3500_100Eup	2641	2415	6097	1	0
6	80	G09	3500_100Eup	2642	1067	11893	1	0
6	80	G09	3500_100Eup	2643	1120	14649	1	0
6	80	G09	3500_100Eup	2644	1125	6360	1	0
6	80	G09	3500_100Eup	2645	2368	7819	1	0
6	80	G09	3500_100Eup	2646	1083	3264	1	0
6	80	G09	3500_100Eup	2647	1121	3472	1	0
6	80	G09	3500_100Eup	2648	3803	4188	1	0
6	80	G09	3500_100Eup	2649	1129	6354	1	0
6	80	G09	3500_100Eup	2650	1071	8490	1	0
6	80	G09	3500_100Eup	2651	2162	11065	1	0
6	80	G09	3500_100Eup	2652	3508	6079	1	0
6	80	G09	3500_100Eup	2653	2388	6434	1	0
6	80	G09	3500_100Eup	2654	1004	8796	1	0
6	80	G09	3500_100Eup	2655	1020	9166	1	0
6	80	G09	3500_100Eup	2656	2266	6503	1	0
6	80	G09	3500_100Eup	2657	2422	5989	1	0
6	80	G09	3500_100Eup	2658	3432	6570	1	0
6	80	G09	3500_100Eup	2659	2138	5582	1	0
6	80	G09	3500_100Eup	2660	1120	3421	1	0
6	80	G09	3500_100Eup	2661	1042	5815	1	0
6	80	G09	3500_100Eup	2662	2203	11788	1	0
6	80	G09	3500_100Eup	2663	6251	6184	1	0
6	80	G09	3500_100Eup	2664	2585	11380	1	0
6	80	G09	3500_100Eup	2665	2222	10929	1	0
6	80	G09	3500_100Eup	2666	1034	8612	1	0
6	80	G09	3500_100Eup	2667	2451	3628	1	0
6	80	G09	3500_100Eup	2668	2402	11361	1	0
6	80	G09	3500_100Eup	2669	3454	3403	1	0
6	80	G09	3500_100Eup	2670	2280	3207	1	0
6	80	G09	3500_100Eup	2671	3444	6302	1	0
6	80	G09	3500_100Eup	2672	1162	8636	1	0
6	80	G09	3500_100Eup	2673	2344	5926	1	0
6	80	G09	3500_100Eup	2674	3852	12064	1	0
6	80	G09	3500_100Eup	2675	1056	8584	1	0
6	80	G09	3500_100Eup	2676	4836	9336	1	0
6	80	G09	3500_100Eup	2677	2006	3111	1	0
6	80	G09	3500_100Eup	2678	1050	6009	1	0
6	80	G09	3500_100Eup	2679	1061	4472	1	0
6	80	G09	3500_100Eup	2680	3465	6385	1	0
6	80	G09	3500_100Eup	2681	2438	8706	1	0
6	80	G09	3500_100Eup	2682	2317	6499	1	0
6	80	G09	3500_100Eup	2683	1106	3471	1	0
6	80	G09	3500_100Eup	2684	2234	11655	1	0
6	80	G09	3500_100Eup	2685	2341	6684	1	0
6	80	G09	3500_100Eup	2686	2386	7147	1	0
6	80	G09	3500_100Eup	2687	2389	6018	1	0
6	80	G09	3500_100Eup	2688	1024	9189	1	0
6	80	G09	3500_100Eup	2689	3700	5952	1	0
6	80	G09	3500_100Eup	2690	2419	6582	1	0
6	80	G09	3500_100Eup	2691	2338	3192	1	0
6	80	G09	3500_100Eup	2692	2502	6228	1	0
6	80	G09	3500_100Eup	2693	2483	9479	1	0
6	80	G09	3500_100Eup	2694	2390	8569	1	0
6	80	G09	3500_100Eup	2695	2316	6004	1	0
6	80	G09	3500_100Eup	2696	1097	6761	1	0
6	80	G09	3500_100Eup	2697	4930	11949	1	0
6	80	G09	3500_100Eup	2698	2379	3836	1	0
6	80	G09	3500_100Eup	2699	3514	9261	1	0
6	80	G09	3500_100Eup	2700	5078	14254	1	0
6	80	G09	3500_100Eup	2701	4720	9216	1	0
6	80	G09	3500_100Eup	2702	2159	8714	1	0
6	80	G09	3500_100Eup	2703	1129	6506	1	0
6	80	G09	3500_100Eup	2704	3690	7526	1	0
6	80	G09	3500_100Eup	2705	2246	3597	1	0
6	80	G09	3500_100Eup	2706	982	9518	1	0
6	80	G09	3500_100Eup	2707	1099	5536	1	0
6	80	G09	3500_100Eup	2708	1149	8466	1	0
6	80	G09	3500_100Eup	2709	1071	3692	1	0
6	80	G09	3500_100Eup	2710	1065	9689	1	0
6	80	G09	3500_100Eup	2711	5006	6029	1	0
6	80	G09	3500_100Eup	2712	2223	6227	1	0
6	80	G09	3500_100Eup	2713	1080	6468	1	0
6	80	G09	3500_100Eup	2714	3567	3633	1	0
6	80	G09	3500_100Eup	2715	1176	9271	1	0
6	80	G09	3500_100Eup	2716	3676	3917	1	0
6	80	G09	3500_100Eup	2717	2274	3489	1	0
6	80	G09	3500_100Eup	2718	3639	13849	1	0
6	80	G09	3500_100Eup	2719	2575	3607	1	0
6	80	G09	3500_100Eup	2720	2179	7940	1	0
6	80	G09	3500_100Eup	2721	3795	3658	1	0
6	80	G09	3500_100Eup	2722	2348	5882	1	0
6	80	G09	3500_100Eup	2723	2373	6572	1	0
6	80	G09	3500_100Eup	2724	2396	3891	1	0
6	80	G09	3500_100Eup	2725	3507	3799	1	0
6	80	G09	3500_100Eup	2726	2266	3426	1	0
6	80	G09	3500_100Eup	2727	3516	6637	1	0
6	80	G09	3500_100Eup	2728	2362	8830	1	0
6	80	G09	3500_100Eup	2729	6056	5593	1	0
6	80	G09	3500_100Eup	2730	2424	6069	1	0
6	80	G09	3500_100Eup	2731	2233	8786	1	0
6	80	G09	3500_100Eup	2732	3513	6947	1	0
6	80	G09	3500_100Eup	2733	1097	9076	1	0
6	80	G09	3500_100Eup	2734	3359	5588	1	0
6	80	G09	3500_100Eup	2735	1177	5746	1	0
6	80	G09	3500_100Eup	2736	6529	3994	1	0
6	80	G09	3500_100Eup	2737	952	9282	1	0
6	80	G09	3500_100Eup	2738	2214	3343	1	0
6	80	G09	3500_100Eup	2739	2414	6382	1	0
6	80	G09	3500_100Eup	2740	2329	3618	1	0
6	80	G09	3500_100Eup	2741	2400	6557	1	0
6	80	G09	3500_100Eup	2742	3561	3384	1	0
6	80	G09	3500_100Eup	2743	995	8827	1	0
6	80	G09	3500_100Eup	2744	1123	6383	1	0
6	80	G09	3500_100Eup	2745	3812	6757	1	0
6	80	G09	3500_100Eup	2746	2294	5624	1	0
6	80	G09	3500_100Eup	2747	3650	9656	1	0
6	80	G09	3500_100Eup	2748	2129	3560	1	0
6	80	G09	3500_100Eup	2749	3471	8650	1	0
6	80	G09	3500_100Eup	2750	2265	8264	1	0
6	80	G09	3500_100Eup	2751	2391	4250	1	0
6	80	G09	3500_100Eup	2752	2058	6106	1	0
6	80	G09	3500_100Eup	2753	2158	8804	1	0
6	80	G09	3500_100Eup	2754	2281	6147	1	0
6	80	G09	3500_100Eup	2755	2284	13148	1	0
6	80	G09	3500_100Eup	2756	2386	9497	1	0
6	80	G09	3500_100Eup	2757	2353	6593	1	0
6	80	G09	3500_100Eup	2758	3696	5989	1	0
6	80	G09	3500_100Eup	2759	2484	6536	1	0
6	80	G09	3500_100Eup	2760	2121	3671	1	0
6	80	G09	3500_100Eup	2761	2342	3624	1	0
6	80	G09	3500_100Eup	2762	3757	3804	1	0
6	80	G09	3500_100Eup	2763	1148	6332	1	0
6	80	G09	3500_100Eup	2764	2500	9122	1	0
6	80	G09	3500_100Eup	2765	2288	3658	1	0
6	80	G09	3500_100Eup	2766	2335	3737	1	0
6	80	G09	3500_100Eup	2767	2455	12294	1	0
6	80	G09	3500_100Eup	2768	2166	3947	1	0
6	80	G09	3500_100Eup	2769	2462	6597	1	0
6	80	G09	3500_100Eup	2770	3735	3390	1	0
6	80	G09	3500_100Eup	2771	2451	6297	1	0
6	80	G09	3500_100Eup	2772	2450	8801	1	0
6	80	G09	3500_100Eup	2773	1143	3428	1	0
6	80	G09	3500_100Eup	2774	2344	3861	1	0
6	80	G09	3500_100Eup	2775	986	6172	1	0
6	80	G09	3500_100Eup	2776	4631	14498	1	0
6	80	G09	3500_100Eup	2777	2286	6221	1	0
6	80	G09	3500_100Eup	2778	1087	11506	1	0
6	80	G09	3500_100Eup	2779	6100	3372	1	0
6	80	G09	3500_100Eup	2780	4899	6291	1	0
6	80	G09	3500_100Eup	2781	3701	6126	1	0
6	80	G09	3500_100Eup	2782	2405	6163	1	0
6	80	G09	3500_100Eup	2783	3759	6019	1	0
6	80	G09	3500_100Eup	2784	2449	11710	1	0
6	80	G09	3500_100Eup	2785	2509	3655	1	0
6	80	G09	3500_100Eup	2786	2419	12210	1	0
6	80	G09	3500_100Eup	2787	1110	3534	1	0
6	80	G09	3500_100Eup	2788	1080	6307	1	0
6	80	G09	3500_100Eup	2789	1049	11680	1	0
6	80	G09	3500_100Eup	2790	2200	6340	1	0
6	80	G09	3500_100Eup	2791	3543	9314	1	0
6	80	G09	3500_100Eup	2792	1066	3533	1	0
6	80	G09	3500_100Eup	2793	2415	3550	1	0
6	80	G09	3500_100Eup	2794	2251	8790	1	0
6	80	G09	3500_100Eup	2795	2605	4942	0	0
6	80	G09	3500_100Eup	2796	2266	12013	1	0
6	80	G09	3500_100Eup	2797	1119	6193	1	0
6	80	G09	3500_100Eup	2798	3683	6584	1	0
6	80	G09	3500_100Eup	2799	3736	8634	1	0
6	80	G09	3500_100Eup	2800	3483	12048	1	0
6	80	G09	3500_100Eup	2801	2277	3578	1	0
6	80	G09	3500_100Eup	2802	2160	6019	1	0
6	80	G09	3500_100Eup	2803	2371	3724	1	0
6	80	G09	3500_100Eup	2804	2135	8978	1	0
6	80	G09	3500_100Eup	2805	3786	11848	1	0
6	80	G09	3500_100Eup	2806	3776	11729	1	0
6	80	G09	3500_100Eup	2807	2412	6389	1	0
6	80	G09	3500_100Eup	2808	3592	6039	1	0
6	80	G09	3500_100Eup	2809	2316	3720	1	0
6	80	G09	3500_100Eup	2810	2175	3386	1	0
6	80	G09	3500_100Eup	2811	2365	3155	1	0
6	80	G09	3500_100Eup	2812	2425	6232	1	0
6	80	G09	3500_100Eup	2813	4866	6093	1	0
6	80	G09	3500_100Eup	2814	2276	3643	1	0
6	80	G09	3500_100Eup	2815	1048	6093	1	0
6	80	G09	3500_100Eup	2816	930	10824	1	0
6	80	G09	3500_100Eup	2817	1139	4602	1	0
6	80	G09	3500_100Eup	2818	2428	3690	1	0
6	80	G09	3500_100Eup	2819	3554	3364	1	0
6	80	G09	3500_100Eup	2820	2661	8688	1	0
6	80	G09	3500_100Eup	2821	2297	8444	1	0
6	80	G09	3500_100Eup	2822	2564	5966	1	0
6	80	G09	3500_100Eup	2823	1076	3215	1	0
6	80	G09	3500_100Eup	2824	3302	3541	1	0
6	80	G09	3500_100Eup	2825	2050	3397	1	0
6	80	G09	3500_100Eup	2826	3752	3687	1	0
6	80	G09	3500_100Eup	2827	1183	6118	1	0
6	80	G09	3500_100Eup	2828	1051	6518	1	0
6	80	G09	3500_100Eup	2829	3290	6752	1	0
6	80	G09	3500_100Eup	2830	4985	9172	1	0
6	80	G09	3500_100Eup	2831	1079	5781	1	0
6	80	G09	3500_100Eup	2832	3891	3710	1	0
6	80	G09	3500_100Eup	2833	1190	3399	1	0
6	80	G09	3500_100Eup	2834	957	5565	1	0
6	80	G09	3500_100Eup	2835	2392	5962	1	0
6	80	G09	3500_100Eup	2836	2222	3350	1	0
6	80	G09	3500_100Eup	2837	2318	3590	1	0
6	80	G09	3500_100Eup	2838	3683	3768	1	0
6	80	G09	3500_100Eup	2839	3400	11546	1	0
6	80	G09	3500_100Eup	2840	2379	5725	1	0
6	80	G09	3500_100Eup	2841	1005	9442	1	0
6	80	G09	3500_100Eup	2842	2431	16785	1	0
6	80	G09	3500_100Eup	2843	2459	3523	1	0
6	80	G09	3500_100Eup	2844	2725	8635	1	0
6	80	G09	3500_100Eup	2845	2377	3654	1	0
6	80	G09	3500_100Eup	2846	3791	3225	1	0
6	80	G09	3500_100Eup	2847	2437	6349	1	0
6	80	G09	3500_100Eup	2848	1119	5973	1	0
6	80	G09	3500_100Eup	2849	3513	11397	1	0
6	80	G09	3500_100Eup	2850	1063	8674	1	0
6	80	G09	3500_100Eup	2851	4799	3314	1	0
6	80	G09	3500_100Eup	2852	1102	3497	1	0
6	80	G09	3500_100Eup	2853	3640	6302	1	0
6	80	G09	3500_100Eup	2854	2281	9562	1	0
6	80	G09	3500_100Eup	2855	1095	3190	1	0
6	80	G09	3500_100Eup	2856	1064	6250	1	0
6	80	G09	3500_100Eup	2857	2501	6915	1	0
6	80	G09	3500_100Eup	2858	2382	11790	1	0
6	80	G09	3500_100Eup	2859	1093	6285	1	0
6	80	G09	3500_100Eup	2860	4896	5792	1	0
6	80	G09	3500_100Eup	2861	2333	5266	1	0
6	80	G09	3500_100Eup	2862	4942	6167	1	0
6	80	G09	3500_100Eup	2863	992	5643	1	0
6	80	G09	3500_100Eup	2864	1108	6084	1	0
6	80	G09	3500_100Eup	2865	2636	5702	1	0
6	80	G09	3500_100Eup	2866	2410	3743	1	0
6	80	G09	3500_100Eup	2867	1153	11320	1	0
6	80	G09	3500_100Eup	2868	1048	6353	1	0
6	80	G09	3500_100Eup	2869	3516	8526	1	0
6	80	G09	3500_100Eup	2870	2419	11349	1	0
6	80	G09	3500_100Eup	2871	2193	3843	1	0
6	80	G09	3500_100Eup	2872	1129	3448	1	0
6	80	G09	3500_100Eup	2873	4781	6730	1	0
6	80	G09	3500_100Eup	2874	3653	3807	1	0
6	80	G09	3500_100Eup	2875	2467	3917	1	0
6	80	G09	3500_100Eup	2876	2360	8646	1	0
6	80	G09	3500_100Eup	2877	1077	3515	1	0
6	80	G09	3500_100Eup	2878	2377	6337	1	0
6	80	G09	3500_100Eup	2879	3488	8698	1	0
6	80	G09	3500_100Eup	2880	1086	6207	1	0
6	80	G09	3500_100Eup	2881	1245	3637	1	0
6	80	G09	3500_100Eup	2882	1126	5944	1	0
6	80	G09	3500_100Eup	2883	1053	6233	1	0
6	80	G09	3500_100Eup	2884	4438	3152	1	0
6	80	G09	3500_100Eup	2885	2367	8787	1	0
6	80	G09	3500_100Eup	2886	3676	6685	1	0
6	80	G09	3500_100Eup	2887	1041	11284	1	0
6	80	G09	3500_100Eup	2888	2338	3245	1	0
6	80	G09	3500_100Eup	2889	2434	3441	1	0
6	80	G09	3500_100Eup	2890	3694	3860	1	0
6	80	G09	3500_100Eup	2891	4878	3460	1	0
6	80	G09	3500_100Eup	2892	3663	11476	1	0
6	80	G09	3500_100Eup	2893	3699	3765	1	0
6	80	G09	3500_100Eup	2894	4955	3697	1	0
6	80	G09	3500_100Eup	2895	1955	3508	1	0
6	80	G09	3500_100Eup	2896	4830	9392	1	0
6	80	G09	3500_100Eup	2897	4732	5493	1	0
6	80	G09	3500_100Eup	2898	1022	6151	1	0
6	80	G09	3500_100Eup	2899	2351	9065	1	0
6	80	G09	3500_100Eup	2900	3382	9216	1	0
6	80	G09	3500_100Eup	2901	2303	7938	1	0
6	80	G09	3500_100Eup	2902	2454	3784	1	0
6	80	G09	3500_100Eup	2903	3623	6518	1	0
6	80	G09	3500_100Eup	2904	3775	6467	1	0
6	80	G09	3500_100Eup	2905	2238	3654	1	0
6	80	G09	3500_100Eup	2906	3631	8297	1	0
6	80	G09	3500_100Eup	2907	3657	8770	1	0
6	80	G09	3500_100Eup	2908	3506	3342	1	0
6	80	G09	3500_100Eup	2909	2181	3478	1	0
6	80	G09	3500_100Eup	2910	6688	8453	1	0
6	80	G09	3500_100Eup	2911	3473	3466	1	0
6	80	G09	3500_100Eup	2912	3743	8747	1	0
6	80	G09	3500_100Eup	2913	1044	5835	1	0
6	80	G09	3500_100Eup	2914	1134	3476	1	0
6	80	G09	3500_100Eup	2915	6220	8870	1	0
6	80	G09	3500_100Eup	2916	2363	9129	1	0
6	80	G09	3500_100Eup	2917	1008	11448	1	0
6	80	G09	3500_100Eup	2918	2360	11220	1	0
6	80	G09	3500_100Eup	2919	2342	8938	1	0
6	80	G09	3500_100Eup	2920	1116	8940	1	0
6	80	G09	3500_100Eup	2921	4924	6445	1	0
6	80	G09	3500_100Eup	2922	2356	11830	1	0
6	80	G09	3500_100Eup	2923	2407	5843	1	0
6	80	G09	3500_100Eup	2924	4699	5702	1	0
6	80	G09	3500_100Eup	2925	1091	3199	1	0
6	80	G09	3500_100Eup	2926	1032	5712	1	0
6	80	G09	3500_100Eup	2927	1179	6119	1	0
6	80	G09	3500_100Eup	2928	1076	3634	1	0
6	80	G09	3500_100Eup	2929	2563	14298	1	0
6	80	G09	3500_100Eup	2930	1074	5989	1	0
6	80	G09	3500_100Eup	2931	1098	3404	1	0
6	80	G09	3500_100Eup	2932	1051	6247	1	0
6	80	G09	3500_100Eup	2933	2329	5922	1	0
6	80	G09	3500_100Eup	2934	1111	6221	1	0
6	80	G09	3500_100Eup	2935	5080	4141	1	0
6	80	G09	3500_100Eup	2936	3538	8855	1	0
6	80	G09	3500_100Eup	2937	1054	8585	1	0
6	80	G09	3500_100Eup	2938	978	11852	1	0
6	80	G09	3500_100Eup	2939	5777	8522	1	0
6	80	G09	3500_100Eup	2940	2317	7443	1	0
6	80	G09	3500_100Eup	2941	2363	6919	1	0
6	80	G09	3500_100Eup	2942	3567	5829	1	0
6	80	G09	3500_100Eup	2943	1048	7002	1	0
6	80	G09	3500_100Eup	2944	3634	6524	1	0
6	80	G09	3500_100Eup	2945	3646	8330	1	0
6	80	G09	3500_100Eup	2946	3427	3181	1	0
6	80	G09	3500_100Eup	2947	1130	6301	1	0
6	80	G09	3500_100Eup	2948	2394	9187	1	0
6	80	G09	3500_100Eup	2949	985	8879	1	0
6	80	G09	3500_100Eup	2950	3726	6094	1	0
6	80	G09	3500_100Eup	2951	2213	3227	1	0
6	80	G09	3500_100Eup	2952	2390	11577	1	0
6	80	G09	3500_100Eup	2953	2334	5993	1	0
6	80	G09	3500_100Eup	2954	1064	5612	1	0
6	80	G09	3500_100Eup	2955	1045	15029	1	0
6	80	G09	3500_100Eup	2956	2465	6602	1	0
6	80	G09	3500_100Eup	2957	2244	6656	1	0
6	80	G09	3500_100Eup	2958	2364	6041	1	0
6	80	G09	3500_100Eup	2959	2310	5919	1	0
6	80	G09	3500_100Eup	2960	3639	6254	1	0
6	80	G09	3500_100Eup	2961	3698	6930	1	0
6	80	G09	3500_100Eup	2962	2421	11119	1	0
6	80	G09	3500_100Eup	2963	3739	9243	1	0
6	80	G09	3500_100Eup	2964	5106	9242	1	0
6	80	G09	3500_100Eup	2965	1090	8387	1	0
6	80	G09	3500_100Eup	2966	2101	11586	1	0
6	80	G09	3500_100Eup	2967	2481	6366	1	0
6	80	G09	3500_100Eup	2968	1062	9111	1	0
6	80	G09	3500_100Eup	2969	1028	8776	1	0
6	80	G09	3500_100Eup	2970	1078	9363	1	0
6	80	G09	3500_100Eup	2971	2360	3278	1	0
6	80	G09	3500_100Eup	2972	1165	3326	1	0
6	80	G09	3500_100Eup	2973	1094	6137	1	0
6	80	G09	3500_100Eup	2974	2385	4010	1	0
6	80	G09	3500_100Eup	2975	2357	3253	1	0
6	80	G09	3500_100Eup	2976	5089	6032	1	0
6	80	G09	3500_100Eup	2977	2379	3377	1	0
6	80	G09	3500_100Eup	2978	3469	5335	1	0
6	80	G09	3500_100Eup	2979	6376	14617	1	0
6	80	G09	3500_100Eup	2980	1154	5900	1	0
6	80	G09	3500_100Eup	2981	3736	8536	1	0
6	80	G09	3500_100Eup	2982	3842	7043	1	0
6	80	G09	3500_100Eup	2983	1001	8212	1	0
6	80	G09	3500_100Eup	2984	1004	6136	1	0
6	80	G09	3500_100Eup	2985	1059	3559	1	0
6	80	G09	3500_100Eup	2986	2278	8286	1	0
6	80	G09	3500_100Eup	2987	2230	9098	1	0
6	80	G09	3500_100Eup	2988	2265	3431	1	0
6	80	G09	3500_100Eup	2989	3696	3716	1	0
6	80	G09	3500_100Eup	2990	5122	5792	1	0
6	80	G09	3500_100Eup	2991	3453	3180	1	0
6	80	G09	3500_100Eup	2992	2409	6616	1	0
6	80	G09	3500_100Eup	2993	2251	6352	1	0
6	80	G09	3500_100Eup	2994	3585	10737	1	0
6	80	G09	3500_100Eup	2995	2295	3556	1	0
6	80	G09	3500_100Eup	2996	1039	8717	1	0
6	80	G09	3500_100Eup	2997	2195	3378	1	0
6	80	G09	3500_100Eup	2998	3252	5638	1	0
6	80	G09	3500_100Eup	2999	4817	6402	1	0
6	80	G09	3500_100Eup	3000	3592	6709	1	0
6	80	G09	3500_100Eup	3001	1124	6373	1	0
6	80	G09	3500_100Eup	3002	1029	6081	1	0
6	80	G09	3500_100Eup	3003	2357	10587	1	0
6	80	G09	3500_100Eup	3004	1094	6026	1	0
6	80	G09	3500_100Eup	3005	2250	9354	1	0
6	80	G09	3500_100Eup	3006	1036	3256	1	0
6	80	G09	3500_100Eup	3007	5135	6249	1	0
6	80	G09	3500_100Eup	3008	2459	5794	1	0
6	80	G09	3500_100Eup	3009	3505	5952	1	0
6	80	G09	3500_100Eup	3010	3715	6081	1	0
6	80	G09	3500_100Eup	3011	5047	5843	1	0
6	80	G09	3500_100Eup	3012	2170	3693	1	0
6	80	G09	3500_100Eup	3013	4707	3108	1	0
6	80	G09	3500_100Eup	3014	5219	9212	1	0
6	80	G09	3500_100Eup	3015	2227	6098	1	0
6	80	G09	3500_100Eup	3016	1049	11836	1	0
6	80	G09	3500_100Eup	3017	2249	12280	1	0
6	80	G09	3500_100Eup	3018	3316	6269	1	0
6	80	G09	3500_100Eup	3019	4735	5996	1	0
6	80	G09	3500_100Eup	3020	971	11434	1	0
6	80	G09	3500_100Eup	3021	1021	11584	1	0
6	80	G09	3500_100Eup	3022	1084	8716	1	0
6	80	G09	3500_100Eup	3023	2341	8973	1	0
6	80	G09	3500_100Eup	3024	1180	3865	1	0
6	80	G09	3500_100Eup	3025	2348	11966	1	0
6	80	G09	3500_100Eup	3026	2281	5759	1	0
6	80	G09	3500_100Eup	3027	981	8842	1	0
6	80	G09	3500_100Eup	3028	2311	3757	1	0
6	80	G09	3500_100Eup	3029	1131	3623	1	0
6	80	G09	3500_100Eup	3030	1126	3618	1	0
6	80	G09	3500_100Eup	3031	2164	5344	1	0
6	80	G09	3500_100Eup	3032	1173	3374	1	0
6	80	G09	3500_100Eup	3033	1156	9663	1	0
6	80	G09	3500_100Eup	3034	2087	6270	1	0
6	80	G09	3500_100Eup	3035	2461	8865	1	0
6	80	G09	3500_100Eup	3036	2324	10312	1	0
6	80	G09	3500_100Eup	3037	1096	3173	1	0
6	80	G09	3500_100Eup	3038	2463	6315	1	0
6	80	G09	3500_100Eup	3039	2274	6157	1	0
6	80	G09	3500_100Eup	3040	1986	8975	1	0
6	80	G09	3500_100Eup	3041	2267	6449	1	0
6	80	G09	3500_100Eup	3042	2392	14288	1	0
6	80	G09	3500_100Eup	3043	2422	3889	1	0
6	80	G09	3500_100Eup	3044	3763	8231	1	0
6	80	G09	3500_100Eup	3045	2325	9147	1	0
6	80	G09	3500_100Eup	3046	2308	6341	1	0
6	80	G09	3500_100Eup	3047	1063	8189	1	0
6	80	G09	3500_100Eup	3048	2303	6181	1	0
6	80	G09	3500_100Eup	3049	2320	9146	1	0
6	80	G09	3500_100Eup	3050	2340	8686	1	0
6	80	G09	3500_100Eup	3051	1125	4454	1	0
6	80	G09	3500_100Eup	3052	1075	11499	1	0
6	80	G09	3500_100Eup	3053	3392	3481	1	0
6	80	G09	3500_100Eup	3054	2282	3285	1	0
6	80	G09	3500_100Eup	3055	4183	6234	1	0
6	80	G09	3500_100Eup	3056	2246	6037	1	0
6	80	G09	3500_100Eup	3057	1296	3855	1	0
6	80	G09	3500_100Eup	3058	2361	6371	1	0
6	80	G09	3500_100Eup	3059	2148	14294	1	0
6	80	G09	3500_100Eup	3060	4939	3304	1	0
6	80	G09	3500_100Eup	3061	1062	6487	1	0
6	80	G09	3500_100Eup	3062	1132	3508	1	0
6	80	G09	3500_100Eup	3063	3335	9052	1	0
6	80	G09	3500_100Eup	3064	3602	3486	1	0
6	80	G09	3500_100Eup	3065	2304	9278	1	0
6	80	G09	3500_100Eup	3066	2565	6369	1	0
6	80	G09	3500_100Eup	3067	5112	8965	1	0
6	80	G09	3500_100Eup	3068	3715	6269	1	0
6	80	G09	3500_100Eup	3069	3945	8994	1	0
6	80	G09	3500_100Eup	3070	1094	6369	1	0
6	80	G09	3500_100Eup	3071	3519	5725	1	0
6	80	G09	3500_100Eup	3072	3771	8823	1	0
6	80	G09	3500_100Eup	3073	5013	3706	1	0
6	80	G09	3500_100Eup	3074	1064	5923	1	0
6	80	G09	3500_100Eup	3075	2402	4006	1	0
6	80	G09	3500_100Eup	3076	3531	6251	1	0
6	80	G09	3500_100Eup	3077	2371	8840	1	0
6	80	G09	3500_100Eup	3078	3521	8383	1	0
6	80	G09	3500_100Eup	3079	3723	3652	1	0
6	80	G09	3500_100Eup	3080	2322	10422	1	0
6	80	G09	3500_100Eup	3081	2043	7012	1	0
6	80	G09	3500_100Eup	3082	1083	14090	1	0
6	80	G09	3500_100Eup	3083	1014	3522	1	0
6	80	G09	3500_100Eup	3084	3772	3586	1	0
6	80	G09	3500_100Eup	3085	3572	8617	1	0
6	80	G09	3500_100Eup	3086	1140	3466	1	0
6	80	G09	3500_100Eup	3087	1126	3308	1	0
6	80	G09	3500_100Eup	3088	4854	5925	1	0
6	80	G09	3500_100Eup	3089	3756	9059	1	0
6	80	G09	3500_100Eup	3090	1081	4534	1	0
6	80	G09	3500_100Eup	3091	3680	8733	1	0
6	80	G09	3500_100Eup	3092	2358	8799	1	0
6	80	G09	3500_100Eup	3093	3717	5988	1	0
6	80	G09	3500_100Eup	3094	2418	6729	1	0
6	80	G09	3500_100Eup	3095	3464	6184	1	0
6	80	G09	3500_100Eup	3096	986	11661	1	0
6	80	G09	3500_100Eup	3097	3450	3755	1	0
6	80	G09	3500_100Eup	3098	2329	3700	1	0
6	80	G09	3500_100Eup	3099	3866	8533	1	0
6	80	G09	3500_100Eup	3100	2414	3697	1	0
6	80	G09	3500_100Eup	3101	3743	3169	1	0
6	80	G09	3500_100Eup	3102	4887	8754	1	0
6	80	G09	3500_100Eup	3103	3327	9411	1	0
6	80	G09	3500_100Eup	3104	2055	6456	1	0
6	80	G09	3500_100Eup	3105	2429	9254	1	0
6	80	G09	3500_100Eup	3106	2370	6362	1	0
6	80	G09	3500_100Eup	3107	2424	8419	1	0
6	80	G09	3500_100Eup	3108	1002	3452	1	0
6	80	G09	3500_100Eup	3109	2061	3303	1	0
6	80	G09	3500_100Eup	3110	3671	6544	1	0
6	80	G09	3500_100Eup	3111	2471	5287	1	0
6	80	G09	3500_100Eup	3112	3510	9396	1	0
6	80	G09	3500_100Eup	3113	2347	9029	1	0
6	80	G09	3500_100Eup	3114	4561	8623	1	0
6	80	G09	3500_100Eup	3115	1135	6107	1	0
6	80	G09	3500_100Eup	3116	2513	3940	1	0
6	80	G09	3500_100Eup	3117	3708	6793	1	0
6	80	G09	3500_100Eup	3118	2300	11949	1	0
6	80	G09	3500_100Eup	3119	1102	3313	1	0
6	80	G09	3500_100Eup	3120	3361	3410	1	0
6	80	G09	3500_100Eup	3121	2055	3441	1	0
6	80	G09	3500_100Eup	3122	2606	6250	1	0
6	80	G09	3500_100Eup	3123	3548	6198	1	0
6	80	G09	3500_100Eup	3124	2274	6030	1	0
6	80	G09	3500_100Eup	3125	2174	8117	1	0
6	80	G09	3500_100Eup	3126	987	5452	1	0
6	80	G09	3500_100Eup	3127	3607	6407	1	0
6	80	G09	3500_100Eup	3128	2520	5718	1	0
6	80	G09	3500_100Eup	3129	1970	6289	1	0
6	80	G09	3500_100Eup	3130	7851	6736	1	0
6	80	G09	3500_100Eup	3131	1985	3297	1	0
6	80	G09	3500_100Eup	3132	3706	4254	1	0
6	80	G09	3500_100Eup	3133	1037	5458	1	0
6	80	G09	3500_100Eup	3134	2515	6220	1	0
6	80	G09	3500_100Eup	3135	3418	3031	1	0
6	80	G09	3500_100Eup	3136	4895	6329	1	0
6	80	G09	3500_100Eup	3137	1103	6198	1	0
6	80	G09	3500_100Eup	3138	2134	9146	1	0
6	80	G09	3500_100Eup	3139	2340	3556	1	0
6	80	G09	3500_100Eup	3140	2364	3859	1	0
6	80	G09	3500_100Eup	3141	3701	10780	1	0
6	80	G09	3500_100Eup	3142	2313	9339	1	0
6	80	G09	3500_100Eup	3143	1139	9282	1	0
6	80	G09	3500_100Eup	3144	1045	6023	1	0
6	80	G09	3500_100Eup	3145	2353	6487	1	0
6	80	G09	3500_100Eup	3146	1974	6026	1	0
6	80	G09	3500_100Eup	3147	3884	3315	1	0
6	80	G09	3500_100Eup	3148	2012	6310	1	0
6	80	G09	3500_100Eup	3149	3692	5869	1	0
6	80	G09	3500_100Eup	3150	2556	3646	1	0
6	80	G09	3500_100Eup	3151	1001	11098	1	0
6	80	G09	3500_100Eup	3152	2385	8926	1	0
6	80	G09	3500_100Eup	3153	2411	8302	1	0
6	80	G09	3500_100Eup	3154	5311	3657	1	0
6	80	G09	3500_100Eup	3155	2404	3250	1	0
6	80	G09	3500_100Eup	3156	3793	4090	1	0
6	80	G09	3500_100Eup	3157	2306	8646	1	0
6	80	G09	3500_100Eup	3158	1108	6150	1	0
6	80	G09	3500_100Eup	3159	3327	6290	1	0
6	80	G09	3500_100Eup	3160	3662	3285	1	0
6	80	G09	3500_100Eup	3161	1175	3283	1	0
6	80	G09	3500_100Eup	3162	4706	6226	1	0
6	80	G09	3500_100Eup	3163	2274	8410	1	0
6	80	G09	3500_100Eup	3164	4821	11789	1	0
6	80	G09	3500_100Eup	3165	3416	6135	1	0
6	80	G09	3500_100Eup	3166	3673	3822	1	0
6	80	G09	3500_100Eup	3167	3686	6366	1	0
6	80	G09	3500_100Eup	3168	2389	9440	1	0
6	80	G09	3500_100Eup	3169	3671	5961	1	0
6	80	G09	3500_100Eup	3170	1485	3643	1	0
6	80	G09	3500_100Eup	3171	3597	6192	1	0
6	80	G09	3500_100Eup	3172	2572	11584	1	0
6	80	G09	3500_100Eup	3173	1173	5896	1	0
6	80	G09	3500_100Eup	3174	981	13210	1	0
6	80	G09	3500_100Eup	3175	2754	9637	0	0
6	80	G09	3500_100Eup	3176	3459	11403	1	0
6	80	G09	3500_100Eup	3177	2496	6413	1	0
6	80	G09	3500_100Eup	3178	3838	6574	1	0
6	80	G09	3500_100Eup	3179	2239	6295	1	0
6	80	G09	3500_100Eup	3180	1068	3208	1	0
6	80	G09	3500_100Eup	3181	2132	3450	1	0
6	80	G09	3500_100Eup	3182	1020	5779	1	0
6	80	G09	3500_100Eup	3183	3614	6386	1	0
6	80	G09	3500_100Eup	3184	1051	8472	1	0
6	80	G09	3500_100Eup	3185	3677	7958	1	0
6	80	G09	3500_100Eup	3186	3692	8910	1	0
6	80	G09	3500_100Eup	3187	2473	8633	1	0
6	80	G09	3500_100Eup	3188	3781	9138	1	0
6	80	G09	3500_100Eup	3189	4930	6558	1	0
6	80	G09	3500_100Eup	3190	3531	6307	1	0
6	80	G09	3500_100Eup	3191	1137	9627	1	0
6	80	G09	3500_100Eup	3192	1081	4583	1	0
6	80	G09	3500_100Eup	3193	2294	6032	1	0
6	80	G09	3500_100Eup	3194	3633	3444	1	0
6	80	G09	3500_100Eup	3195	3762	9216	1	0
6	80	G09	3500_100Eup	3196	2335	4505	1	0
6	80	G09	3500_100Eup	3197	1115	8271	1	0
6	80	G09	3500_100Eup	3198	3888	11370	1	0
6	80	G09	3500_100Eup	3199	4915	3185	1	0
6	80	G09	3500_100Eup	3200	4689	3297	1	0
6	80	G09	3500_100Eup	3201	5216	6348	1	0
6	80	G09	3500_100Eup	3202	1137	3305	1	0
6	80	G09	3500_100Eup	3203	2291	6402	1	0
6	80	G09	3500_100Eup	3204	1141	4176	1	0
6	80	G09	3500_100Eup	3205	972	6747	1	0
6	80	G09	3500_100Eup	3206	1080	3907	1	0
6	80	G09	3500_100Eup	3207	3316	6564	1	0
6	80	G09	3500_100Eup	3208	3674	9530	1	0
6	80	G09	3500_100Eup	3209	1045	8706	1	0
6	80	G09	3500_100Eup	3210	6021	3456	1	0
6	80	G09	3500_100Eup	3211	3800	6265	1	0
6	80	G09	3500_100Eup	3212	3725	9199	1	0
6	80	G09	3500_100Eup	3213	1025	5724	1	0
6	80	G09	3500_100Eup	3214	3664	6285	1	0
6	80	G09	3500_100Eup	3215	3630	5909	1	0
6	80	G09	3500_100Eup	3216	3782	8976	1	0
6	80	G09	3500_100Eup	3217	2535	6048	1	0
6	80	G09	3500_100Eup	3218	3435	3576	1	0
6	80	G09	3500_100Eup	3219	3510	6044	1	0
6	80	G09	3500_100Eup	3220	4832	5975	1	0
6	80	G09	3500_100Eup	3221	1132	5889	1	0
6	80	G09	3500_100Eup	3222	2349	6015	1	0
6	80	G09	3500_100Eup	3223	2220	5956	1	0
6	80	G09	3500_100Eup	3224	3380	3475	1	0
6	80	G09	3500_100Eup	3225	1249	3354	1	0
6	80	G09	3500_100Eup	3226	1123	6849	1	0
6	80	G09	3500_100Eup	3227	1067	14232	1	0
6	80	G09	3500_100Eup	3228	1154	3298	1	0
6	80	G09	3500_100Eup	3229	2232	6140	1	0
6	80	G09	3500_100Eup	3230	3765	4092	1	0
6	80	G09	3500_100Eup	3231	2312	10769	1	0
6	80	G09	3500_100Eup	3232	3805	8957	1	0
6	80	G09	3500_100Eup	3233	2172	6312	1	0
6	80	G09	3500_100Eup	3234	3766	5980	1	0
6	80	G09	3500_100Eup	3235	2217	8895	1	0
6	80	G09	3500_100Eup	3236	3621	11055	1	0
6	80	G09	3500_100Eup	3237	3498	9581	1	0
6	80	G09	3500_100Eup	3238	1162	3360	1	0
6	80	G09	3500_100Eup	3239	2403	5873	1	0
6	80	G09	3500_100Eup	3240	2415	3266	1	0
6	80	G09	3500_100Eup	3241	1111	6208	1	0
6	80	G09	3500_100Eup	3242	1183	11489	1	0
6	80	G09	3500_100Eup	3243	2281	6199	1	0
6	80	G09	3500_100Eup	3244	1134	6415	1	0
6	80	G09	3500_100Eup	3245	2524	6245	1	0
6	80	G09	3500_100Eup	3246	6128	5882	1	0
6	80	G09	3500_100Eup	3247	2100	8705	1	0
6	80	G09	3500_100Eup	3248	3580	6490	1	0
6	80	G09	3500_100Eup	3249	2499	12063	1	0
6	80	G09	3500_100Eup	3250	2419	8819	1	0
6	80	G09	3500_100Eup	3251	3722	6325	1	0
6	80	G09	3500_100Eup	3252	964	8748	1	0
6	80	G09	3500_100Eup	3253	1006	6080	1	0
6	80	G09	3500_100Eup	3254	2538	6136	1	0
6	80	G09	3500_100Eup	3255	1157	3696	1	0
6	80	G09	3500_100Eup	3256	5976	6076	1	0
6	80	G09	3500_100Eup	3257	3418	8914	1	0
6	80	G09	3500_100Eup	3258	1179	3417	1	0
6	80	G09	3500_100Eup	3259	1033	5848	1	0
6	80	G09	3500_100Eup	3260	1121	3887	1	0
6	80	G09	3500_100Eup	3261	1090	11233	1	0
6	80	G09	3500_100Eup	3262	5137	8581	1	0
6	80	G09	3500_100Eup	3263	5044	5970	1	0
6	80	G09	3500_100Eup	3264	1111	11720	1	0
6	80	G09	3500_100Eup	3265	3735	3550	1	0
6	80	G09	3500_100Eup	3266	2326	3582	1	0
6	80	G09	3500_100Eup	3267	1132	3382	1	0
6	80	G09	3500_100Eup	3268	2174	5846	1	0
6	80	G09	3500_100Eup	3269	2356	3999	1	0
6	80	G09	3500_100Eup	3270	2203	6100	1	0
6	80	G09	3500_100Eup	3271	2470	6751	1	0
6	80	G09	3500_100Eup	3272	6035	9366	1	0
6	80	G09	3500_100Eup	3273	2412	3375	1	0
6	80	G09	3500_100Eup	3274	1119	6612	1	0
6	80	G09	3500_100Eup	3275	1044	8910	1	0
6	80	G09	3500_100Eup	3276	1114	9460	1	0
6	80	G09	3500_100Eup	3277	6623	11582	1	0
6	80	G09	3500_100Eup	3278	3463	8038	1	0
6	80	G09	3500_100Eup	3279	2212	6237	1	0
6	80	G09	3500_100Eup	3280	1064	5685	1	0
6	80	G09	3500_100Eup	3281	2350	6280	1	0
6	80	G09	3500_100Eup	3282	1123	6182	1	0
6	80	G09	3500_100Eup	3283	1105	3603	1	0
6	80	G09	3500_100Eup	3284	3387	6243	1	0
6	80	G09	3500_100Eup	3285	5296	6526	1	0
6	80	G09	3500_100Eup	3286	2152	6002	1	0
6	80	G09	3500_100Eup	3287	2450	6990	1	0
6	80	G09	3500_100Eup	3288	2090	8700	1	0
6	80	G09	3500_100Eup	3289	3419	6233	1	0
6	80	G09	3500_100Eup	3290	1077	6469	1	0
6	80	G09	3500_100Eup	3291	3656	9015	1	0
6	80	G09	3500_100Eup	3292	2302	9208	1	0
6	80	G09	3500_100Eup	3293	1181	5374	1	0
6	80	G09	3500_100Eup	3294	2102	11901	1	0
6	80	G09	3500_100Eup	3295	2494	6357	1	0
6	80	G09	3500_100Eup	3296	4867	6298	1	0
6	80	G09	3500_100Eup	3297	2315	5906	1	0
6	80	G09	3500_100Eup	3298	2389	11599	1	0
6	80	G09	3500_100Eup	3299	2404	6447	1	0
6	80	G09	3500_100Eup	3300	2385	8677	1	0
6	80	G09	3500_100Eup	3301	5311	9354	1	0
6	80	G09	3500_100Eup	3302	2364	9091	1	0
6	80	G09	3500_100Eup	3303	5974	8865	1	0
6	80	G09	3500_100Eup	3304	2135	7186	1	0
6	80	G09	3500_100Eup	3305	1013	3805	1	0
6	80	G09	3500_100Eup	3306	3443	3649	1	0
6	80	G09	3500_100Eup	3307	6169	5919	1	0
6	80	G09	3500_100Eup	3308	2340	9508	1	0
6	80	G09	3500_100Eup	3309	2372	6208	1	0
6	80	G09	3500_100Eup	3310	1250	3573	1	0
6	80	G09	3500_100Eup	3311	999	8739	1	0
6	80	G09	3500_100Eup	3312	2452	9207	1	0
6	80	G09	3500_100Eup	3313	6120	6684	1	0
6	80	G09	3500_100Eup	3314	3617	8863	1	0
6	80	G09	3500_100Eup	3315	1189	3658	1	0
6	80	G09	3500_100Eup	3316	2475	3346	1	0
6	80	G09	3500_100Eup	3317	2248	9214	1	0
6	80	G09	3500_100Eup	3318	2355	3798	1	0
6	80	G09	3500_100Eup	3319	5056	6395	1	0
6	80	G09	3500_100Eup	3320	1154	9358	1	0
6	80	G09	3500_100Eup	3321	3511	3467	1	0
6	80	G09	3500_100Eup	3322	2405	9058	1	0
6	80	G09	3500_100Eup	3323	2429	10610	1	0
6	80	G09	3500_100Eup	3324	3607	8366	1	0
6	80	G09	3500_100Eup	3325	1096	6161	1	0
6	80	G09	3500_100Eup	3326	1045	6188	1	0
6	80	G09	3500_100Eup	3327	2245	4039	1	0
6	80	G09	3500_100Eup	3328	2271	3563	1	0
6	80	G09	3500_100Eup	3329	979	6215	1	0
6	80	G09	3500_100Eup	3330	1000	6059	1	0
6	80	G09	3500_100Eup	3331	4887	9160	1	0
6	80	G09	3500_100Eup	3332	2516	6263	1	0
6	80	G09	3500_100Eup	3333	4805	4054	1	0
6	80	G09	3500_100Eup	3334	3642	3557	1	0
6	80	G09	3500_100Eup	3335	3443	2963	1	0
6	80	G09	3500_100Eup	3336	4804	5957	1	0
6	80	G09	3500_100Eup	3337	2376	8847	1	0
6	80	G09	3500_100Eup	3338	1106	6318	1	0
6	80	G09	3500_100Eup	3339	979	6268	1	0
6	80	G09	3500_100Eup	3340	3361	3237	1	0
6	80	G09	3500_100Eup	3341	4624	3251	1	0
6	80	G09	3500_100Eup	3342	1121	5967	1	0
6	80	G09	3500_100Eup	3343	3825	6869	1	0
6	80	G09	3500_100Eup	3344	5170	3554	1	0
6	80	G09	3500_100Eup	3345	1049	13907	1	0
6	80	G09	3500_100Eup	3346	2356	5450	1	0
6	80	G09	3500_100Eup	3347	935	6061	1	0
6	80	G09	3500_100Eup	3348	1141	3484	1	0
6	80	G09	3500_100Eup	3349	2333	6355	1	0
6	80	G09	3500_100Eup	3350	2377	6348	1	0
6	80	G09	3500_100Eup	3351	6666	6338	1	0
6	80	G09	3500_100Eup	3352	4973	3376	1	0
6	80	G09	3500_100Eup	3353	3548	3755	1	0
6	80	G09	3500_100Eup	3354	3305	3572	1	0
6	80	G09	3500_100Eup	3355	2328	8762	1	0
6	80	G09	3500_100Eup	3356	2240	4020	1	0
6	80	G09	3500_100Eup	3357	980	9152	1	0
6	80	G09	3500_100Eup	3358	1346	8902	1	0
6	80	G09	3500_100Eup	3359	2437	7018	1	0
6	80	G09	3500_100Eup	3360	998	5655	1	0
6	80	G09	3500_100Eup	3361	1014	9145	1	0
6	80	G09	3500_100Eup	3362	1074	5986	1	0
6	80	G09	3500_100Eup	3363	1116	9138	1	0
6	80	G09	3500_100Eup	3364	7561	8745	1	0
6	80	G09	3500_100Eup	3365	2415	8206	1	0
6	80	G09	3500_100Eup	3366	2688	6550	1	0
6	80	G09	3500_100Eup	3367	1092	8447	1	0
6	80	G09	3500_100Eup	3368	1098	5862	1	0
6	80	G09	3500_100Eup	3369	3753	3671	1	0
6	80	G09	3500_100Eup	3370	1134	3512	1	0
6	80	G09	3500_100Eup	3371	3706	6419	1	0
6	80	G09	3500_100Eup	3372	2312	6030	1	0
6	80	G09	3500_100Eup	3373	1132	3715	1	0
6	80	G09	3500_100Eup	3374	3573	9022	1	0
6	80	G09	3500_100Eup	3375	1195	3568	1	0
6	80	G09	3500_100Eup	3376	2358	3350	1	0
6	80	G09	3500_100Eup	3377	2453	6252	1	0
6	80	G09	3500_100Eup	3378	1104	6159	1	0
6	80	G09	3500_100Eup	3379	1201	3576	1	0
6	80	G09	3500_100Eup	3380	2361	3428	1	0
6	80	G09	3500_100Eup	3381	2287	3441	1	0
6	80	G09	3500_100Eup	3382	3462	11323	1	0
6	80	G09	3500_100Eup	3383	2921	8712	1	0
6	80	G09	3500_100Eup	3384	2434	11223	1	0
6	80	G09	3500_100Eup	3385	3424	6322	1	0
6	80	G09	3500_100Eup	3386	1175	3616	1	0
6	80	G09	3500_100Eup	3387	2369	6257	1	0
6	80	G09	3500_100Eup	3388	2270	11866	1	0
6	80	G09	3500_100Eup	3389	3623	11653	1	0
6	80	G09	3500_100Eup	3390	3726	6123	1	0
6	80	G09	3500_100Eup	3391	964	5731	1	0
6	80	G09	3500_100Eup	3392	5175	12419	1	0
6	80	G09	3500_100Eup	3393	2203	3654	1	0
6	80	G09	3500_100Eup	3394	3468	6181	1	0
6	80	G09	3500_100Eup	3395	3549	6291	1	0
6	80	G09	3500_100Eup	3396	2340	9621	1	0
6	80	G09	3500_100Eup	3397	2180	3149	1	0
6	80	G09	3500_100Eup	3398	2242	8570	1	0
6	80	G09	3500_100Eup	3399	9033	3592	1	0
6	80	G09	3500_100Eup	3400	2354	6853	1	0
6	80	G09	3500_100Eup	3401	1093	8107	1	0
6	80	G09	3500_100Eup	3402	1074	6208	1	0
6	80	G09	3500_100Eup	3403	2259	6570	1	0
6	80	G09	3500_100Eup	3404	4927	8593	1	0
6	80	G09	3500_100Eup	3405	3740	8490	1	0
6	80	G09	3500_100Eup	3406	952	6101	1	0
6	80	G09	3500_100Eup	3407	1038	5818	1	0
6	80	G09	3500_100Eup	3408	3882	3725	1	0
6	80	G09	3500_100Eup	3409	1101	3451	1	0
6	80	G09	3500_100Eup	3410	1051	11567	1	0
6	80	G09	3500_100Eup	3411	2517	6535	1	0
6	80	G09	3500_100Eup	3412	2091	8782	1	0
6	80	G09	3500_100Eup	3413	1168	3822	1	0
6	80	G09	3500_100Eup	3414	1110	6600	1	0
6	80	G09	3500_100Eup	3415	1089	2860	1	0
6	80	G09	3500_100Eup	3416	6282	5898	1	0
6	80	G09	3500_100Eup	3417	1087	6600	1	0
6	80	G09	3500_100Eup	3418	1123	3469	1	0
6	80	G09	3500_100Eup	3419	3829	12082	1	0
6	80	G09	3500_100Eup	3420	3852	5725	1	0
6	80	G09	3500_100Eup	3421	2372	6264	1	0
6	80	G09	3500_100Eup	3422	2343	8497	1	0
6	80	G09	3500_100Eup	3423	2091	3259	1	0
6	80	G09	3500_100Eup	3424	3569	6141	1	0
6	80	G09	3500_100Eup	3425	6300	3831	1	0
6	80	G09	3500_100Eup	3426	4670	3001	1	0
6	80	G09	3500_100Eup	3427	1016	6176	1	0
6	80	G09	3500_100Eup	3428	2156	3357	1	0
6	80	G09	3500_100Eup	3429	3536	3482	1	0
6	80	G09	3500_100Eup	3430	1064	6295	1	0
6	80	G09	3500_100Eup	3431	1158	9377	1	0
6	80	G09	3500_100Eup	3432	983	8481	1	0
6	80	G09	3500_100Eup	3433	3770	3369	1	0
6	80	G09	3500_100Eup	3434	928	11898	1	0
6	80	G09	3500_100Eup	3435	2345	8970	1	0
6	80	G09	3500_100Eup	3436	945	8492	1	0
6	80	G09	3500_100Eup	3437	2328	6319	1	0
6	80	G09	3500_100Eup	3438	5021	7020	1	0
6	80	G09	3500_100Eup	3439	6539	6561	1	0
6	80	G09	3500_100Eup	3440	1059	9032	1	0
6	80	G09	3500_100Eup	3441	3630	11074	1	0
6	80	G09	3500_100Eup	3442	2493	6099	1	0
6	80	G09	3500_100Eup	3443	1125	3520	1	0
6	80	G09	3500_100Eup	3444	3733	3861	1	0
6	80	G09	3500_100Eup	3445	3217	3227	1	0
6	80	G09	3500_100Eup	3446	2459	9089	1	0
6	80	G09	3500_100Eup	3447	1162	3625	1	0
6	80	G09	3500_100Eup	3448	1147	3797	1	0
6	80	G09	3500_100Eup	3449	6270	6455	1	0
6	80	G09	3500_100Eup	3450	988	8556	1	0
6	80	G09	3500_100Eup	3451	2132	3036	1	0
6	80	G09	3500_100Eup	3452	3633	6211	1	0
6	80	G09	3500_100Eup	3453	2203	3142	1	0
6	80	G09	3500_100Eup	3454	3628	5997	1	0
6	80	G09	3500_100Eup	3455	3562	5542	1	0
6	80	G09	3500_100Eup	3456	1125	6087	1	0
6	80	G09	3500_100Eup	3457	991	8564	1	0
6	80	G09	3500_100Eup	3458	3654	6325	1	0
6	80	G09	3500_100Eup	3459	2857	8949	1	0
6	80	G09	3500_100Eup	3460	2344	3501	1	0
6	80	G09	3500_100Eup	3461	2280	14053	1	0
6	80	G09	3500_100Eup	3462	3522	5886	1	0
6	80	G09	3500_100Eup	3463	938	8733	1	0
6	80	G09	3500_100Eup	3464	1105	6323	1	0
6	80	G09	3500_100Eup	3465	4713	6294	1	0
6	80	G09	3500_100Eup	3466	3518	6061	1	0
6	80	G09	3500_100Eup	3467	2446	11818	1	0
6	80	G09	3500_100Eup	3468	1141	5992	1	0
6	80	G09	3500_100Eup	3469	6213	3781	1	0
6	80	G09	3500_100Eup	3470	3769	6745	1	0
6	80	G09	3500_100Eup	3471	2129	8675	1	0
6	80	G09	3500_100Eup	3472	2170	5976	1	0
6	80	G09	3500_100Eup	3473	5091	9788	1	0
6	80	G09	3500_100Eup	3474	3463	9157	1	0
6	80	G09	3500_100Eup	3475	1113	3217	1	0
6	80	G09	3500_100Eup	3476	2330	9326	1	0
6	80	G09	3500_100Eup	3477	3822	4045	1	0
6	80	G09	3500_100Eup	3478	3708	3657	1	0
6	80	G09	3500_100Eup	3479	1064	8645	1	0
6	80	G09	3500_100Eup	3480	3366	3266	1	0
6	80	G09	3500_100Eup	3481	2377	9941	1	0
6	80	G09	3500_100Eup	3482	3641	5922	1	0
6	80	G09	3500_100Eup	3483	3720	9249	1	0
6	80	G09	3500_100Eup	3484	2292	12069	1	0
6	80	G09	3500_100Eup	3485	1160	6240	1	0
6	80	G09	3500_100Eup	3486	3648	6004	1	0
6	80	G09	3500_100Eup	3487	1069	6627	1	0
6	80	G09	3500_100Eup	3488	1059	7962	1	0
6	80	G09	3500_100Eup	3489	2367	9068	1	0
6	80	G09	3500_100Eup	3490	2215	5587	1	0
6	80	G09	3500_100Eup	3491	6185	6792	1	0
6	80	G09	3500_100Eup	3492	3445	6168	1	0
6	80	G09	3500_100Eup	3493	3460	8450	1	0
6	80	G09	3500_100Eup	3494	3421	6146	1	0
6	80	G09	3500_100Eup	3495	2207	9056	1	0
6	80	G09	3500_100Eup	3496	3737	3561	1	0
6	80	G09	3500_100Eup	3497	2212	3887	1	0
6	80	G09	3500_100Eup	3498	2198	5899	1	0
6	80	G09	3500_100Eup	3499	3650	8933	1	0
6	80	G09	3500_100Eup	3500	3402	3505	1	0
6	80	G09	3500_100Eup	3501	2051	3193	1	0
6	80	G09	3500_100Eup	3502	2453	6619	1	0
6	80	G09	3500_100Eup	3503	2375	3512	1	0
6	80	G09	3500_100Eup	3504	4845	8842	1	0
6	80	G09	3500_100Eup	3505	2347	6611	1	0
6	80	G09	3500_100Eup	3506	2328	6176	1	0
6	80	G09	3500_100Eup	3507	2403	9074	1	0
6	80	G09	3500_100Eup	3508	2180	3509	1	0
6	80	G09	3500_100Eup	3509	3641	3286	1	0
6	80	G09	3500_100Eup	3510	1079	6264	1	0
6	80	G09	3500_100Eup	3511	3929	11874	1	0
6	80	G09	3500_100Eup	3512	2394	3186	1	0
6	80	G09	3500_100Eup	3513	2328	3508	1	0
6	80	G09	3500_100Eup	3514	1104	6007	1	0
6	80	G09	3500_100Eup	3515	4813	6528	1	0
6	80	G09	3500_100Eup	3516	1084	8124	1	0
6	80	G09	3500_100Eup	3517	2385	3279	1	0
6	80	G09	3500_100Eup	3518	1023	8630	1	0
6	80	G09	3500_100Eup	3519	3970	17194	1	0
6	80	G09	3500_100Eup	3520	2328	8985	1	0
6	80	G09	3500_100Eup	3521	3418	3634	1	0
6	80	G09	3500_100Eup	3522	2463	9334	1	0
6	80	G09	3500_100Eup	3523	3220	3248	1	0
6	80	G09	3500_100Eup	3524	1045	6687	1	0
6	80	G09	3500_100Eup	3525	2372	6304	1	0
6	80	G09	3500_100Eup	3526	1125	3185	1	0
6	80	G09	3500_100Eup	3527	1081	8837	1	0
6	80	G09	3500_100Eup	3528	4880	10325	1	0
6	80	G09	3500_100Eup	3529	1098	3484	1	0
6	80	G09	3500_100Eup	3530	3491	3406	1	0
6	80	G09	3500_100Eup	3531	1126	6701	1	0
6	80	G09	3500_100Eup	3532	3588	5697	1	0
6	80	G09	3500_100Eup	3533	2301	6085	1	0
6	80	G09	3500_100Eup	3534	1073	11780	1	0
6	80	G09	3500_100Eup	3535	1148	6436	1	0
6	80	G09	3500_100Eup	3536	2427	6965	1	0
6	80	G09	3500_100Eup	3537	3694	5771	1	0
6	80	G09	3500_100Eup	3538	2456	11941	1	0
6	80	G09	3500_100Eup	3539	1068	9348	1	0
6	80	G09	3500_100Eup	3540	1061	3207	1	0
6	80	G09	3500_100Eup	3541	1043	5962	1	0
6	80	G09	3500_100Eup	3542	2026	6252	1	0
6	80	G09	3500_100Eup	3543	2312	3440	1	0
6	80	G09	3500_100Eup	3544	2258	6142	1	0
6	80	G09	3500_100Eup	3545	2195	8715	1	0
6	80	G09	3500_100Eup	3546	4859	6062	1	0
6	80	G09	3500_100Eup	3547	2416	6361	1	0
6	80	G09	3500_100Eup	3548	2313	3393	1	0
6	80	G09	3500_100Eup	3549	2297	10289	1	0
6	80	G09	3500_100Eup	3550	3578	6101	1	0
6	80	G09	3500_100Eup	3551	2544	3684	1	0
6	80	G09	3500_100Eup	3552	1082	5822	1	0
6	80	G09	3500_100Eup	3553	2393	3938	1	0
6	80	G09	3500_100Eup	3554	3818	7165	1	0
6	80	G09	3500_100Eup	3555	897	12236	1	0
6	80	G09	3500_100Eup	3556	2439	6305	1	0
6	80	G09	3500_100Eup	3557	4850	6258	1	0
6	80	G09	3500_100Eup	3558	2324	8903	1	0
6	80	G09	3500_100Eup	3559	3408	11348	1	0
6	80	G09	3500_100Eup	3560	3281	5777	1	0
6	80	G09	3500_100Eup	3561	2232	5942	1	0
6	80	G09	3500_100Eup	3562	3356	5957	1	0
6	80	G09	3500_100Eup	3563	1096	6060	1	0
6	80	G09	3500_100Eup	3564	3389	5617	1	0
6	80	G09	3500_100Eup	3565	2208	9203	1	0
6	80	G09	3500_100Eup	3566	3656	3475	1	0
6	80	G09	3500_100Eup	3567	2056	6173	1	0
6	80	G09	3500_100Eup	3568	3355	8586	1	0
6	80	G09	3500_100Eup	3569	2410	6060	1	0
6	80	G09	3500_100Eup	3570	1153	3344	1	0
6	80	G09	3500_100Eup	3571	1124	5805	1	0
6	80	G09	3500_100Eup	3572	3660	9279	1	0
6	80	G09	3500_100Eup	3573	1198	3764	1	0
6	80	G09	3500_100Eup	3574	1116	6168	1	0
6	80	G09	3500_100Eup	3575	3656	3505	1	0
6	80	G09	3500_100Eup	3576	2487	5873	1	0
6	80	G09	3500_100Eup	3577	2403	6464	1	0
6	80	G09	3500_100Eup	3578	2260	13654	1	0
6	80	G09	3500_100Eup	3579	6342	3438	1	0
6	80	G09	3500_100Eup	3580	4994	3358	1	0
6	80	G09	3500_100Eup	3581	3549	6495	1	0
6	80	G09	3500_100Eup	3582	3382	8331	1	0
6	80	G09	3500_100Eup	3583	5149	3469	1	0
6	80	G09	3500_100Eup	3584	996	12072	1	0
6	80	G09	3500_100Eup	3585	1033	9529	1	0
6	80	G09	3500_100Eup	3586	3327	6179	1	0
6	80	G09	3500_100Eup	3587	3631	14217	1	0
6	80	G09	3500_100Eup	3588	3762	9031	1	0
6	80	G09	3500_100Eup	3589	3894	9389	1	0
6	80	G09	3500_100Eup	3590	1139	6101	1	0
6	80	G09	3500_100Eup	3591	1098	3235	1	0
6	80	G09	3500_100Eup	3592	2539	11711	1	0
6	80	G09	3500_100Eup	3593	3831	3479	1	0
6	80	G09	3500_100Eup	3594	3878	8724	1	0
6	80	G09	3500_100Eup	3595	3788	3114	1	0
6	80	G09	3500_100Eup	3596	1118	6259	1	0
6	80	G09	3500_100Eup	3597	2021	7814	1	0
6	80	G09	3500_100Eup	3598	4825	9331	1	0
6	80	G09	3500_100Eup	3599	3680	3236	1	0
6	80	G09	3500_100Eup	3600	1011	6040	1	0
6	80	G09	3500_100Eup	3601	3438	3877	1	0
6	80	G09	3500_100Eup	3602	976	9449	1	0
6	80	G09	3500_100Eup	3603	3782	6196	1	0
6	80	G09	3500_100Eup	3604	2347	6332	1	0
6	80	G09	3500_100Eup	3605	2270	3702	1	0
6	80	G09	3500_100Eup	3606	3547	5997	1	0
6	80	G09	3500_100Eup	3607	993	6346	1	0
6	80	G09	3500_100Eup	3608	1152	3566	1	0
6	80	G09	3500_100Eup	3609	2401	3742	1	0
6	80	G09	3500_100Eup	3610	1153	8866	1	0
6	80	G09	3500_100Eup	3611	2161	3446	1	0
6	80	G09	3500_100Eup	3612	2329	5909	1	0
6	80	G09	3500_100Eup	3613	2415	3702	1	0
6	80	G09	3500_100Eup	3614	3501	6329	1	0
6	80	G09	3500_100Eup	3615	1153	3508	1	0
6	80	G09	3500_100Eup	3616	2462	11454	1	0
6	80	G09	3500_100Eup	3617	953	8491	1	0
6	80	G09	3500_100Eup	3618	2402	3591	1	0
6	80	G09	3500_100Eup	3619	3595	8880	1	0
6	80	G09	3500_100Eup	3620	1075	5995	1	0
6	80	G09	3500_100Eup	3621	4892	11785	1	0
