## Supplemental Table 1 for "Virtual partition digital PCR for high precision chromosomal counting applications": S1_vpdpcr_processed_data.csv (part 370 of 376)

run	well_ind	well_name	sample_name	partition_ind	ch1_amp	ch2_amp	qc_pass	well_excluded
6	80	G09	3500_100Eup	3622	1139	6395	1	0
6	80	G09	3500_100Eup	3623	2259	3661	1	0
6	80	G09	3500_100Eup	3624	3577	5994	1	0
6	80	G09	3500_100Eup	3625	1161	3920	1	0
6	80	G09	3500_100Eup	3626	2367	8787	1	0
6	80	G09	3500_100Eup	3627	3689	8364	1	0
6	80	G09	3500_100Eup	3628	2326	3464	1	0
6	80	G09	3500_100Eup	3629	1090	9241	1	0
6	80	G09	3500_100Eup	3630	2487	6117	1	0
6	80	G09	3500_100Eup	3631	1039	3976	1	0
6	80	G09	3500_100Eup	3632	1122	3233	1	0
6	80	G09	3500_100Eup	3633	4752	6089	1	0
6	80	G09	3500_100Eup	3634	1100	12716	1	0
6	80	G09	3500_100Eup	3635	1089	3964	0	0
6	80	G09	3500_100Eup	3636	4896	6023	1	0
6	80	G09	3500_100Eup	3637	1113	6090	1	0
6	80	G09	3500_100Eup	3638	5309	6440	1	0
6	80	G09	3500_100Eup	3639	2156	6213	1	0
6	80	G09	3500_100Eup	3640	2330	3558	1	0
6	80	G09	3500_100Eup	3641	1059	10235	1	0
6	80	G09	3500_100Eup	3642	2377	2932	1	0
6	80	G09	3500_100Eup	3643	2322	6139	1	0
6	80	G09	3500_100Eup	3644	2319	14687	1	0
6	80	G09	3500_100Eup	3645	4027	3170	1	0
6	80	G09	3500_100Eup	3646	2301	10014	1	0
6	80	G09	3500_100Eup	3647	3289	3382	1	0
6	80	G09	3500_100Eup	3648	3707	6247	1	0
6	80	G09	3500_100Eup	3649	5058	8632	1	0
6	80	G09	3500_100Eup	3650	3689	6159	1	0
6	80	G09	3500_100Eup	3651	4664	6298	1	0
6	80	G09	3500_100Eup	3652	1031	8584	1	0
6	80	G09	3500_100Eup	3653	2419	9363	1	0
6	80	G09	3500_100Eup	3654	5173	12129	1	0
6	80	G09	3500_100Eup	3655	3672	6392	1	0
6	80	G09	3500_100Eup	3656	6094	5481	1	0
6	80	G09	3500_100Eup	3657	4749	5660	1	0
6	80	G09	3500_100Eup	3658	2429	5681	1	0
6	80	G09	3500_100Eup	3659	1094	3599	1	0
6	80	G09	3500_100Eup	3660	3816	8259	1	0
6	80	G09	3500_100Eup	3661	977	8608	1	0
6	80	G09	3500_100Eup	3662	1097	3391	1	0
6	80	G09	3500_100Eup	3663	4655	5823	1	0
6	80	G09	3500_100Eup	3664	2335	8404	1	0
6	80	G09	3500_100Eup	3665	948	2937	0	0
6	80	G09	3500_100Eup	3666	2431	3678	1	0
6	80	G09	3500_100Eup	3667	2325	9525	1	0
6	80	G09	3500_100Eup	3668	2227	5938	1	0
6	80	G09	3500_100Eup	3669	3805	10023	1	0
6	80	G09	3500_100Eup	3670	2444	6965	1	0
6	80	G09	3500_100Eup	3671	945	8723	1	0
6	80	G09	3500_100Eup	3672	2408	6204	1	0
6	80	G09	3500_100Eup	3673	2427	8362	1	0
6	80	G09	3500_100Eup	3674	3619	3719	1	0
6	80	G09	3500_100Eup	3675	3525	10991	1	0
6	80	G09	3500_100Eup	3676	2166	6055	1	0
6	80	G09	3500_100Eup	3677	1076	3492	1	0
6	80	G09	3500_100Eup	3678	2398	5453	1	0
6	80	G09	3500_100Eup	3679	2339	9385	1	0
6	80	G09	3500_100Eup	3680	2388	5919	1	0
6	80	G09	3500_100Eup	3681	2281	6019	1	0
6	80	G09	3500_100Eup	3682	3507	7571	1	0
6	80	G09	3500_100Eup	3683	2340	8532	1	0
6	80	G09	3500_100Eup	3684	897	8747	1	0
6	80	G09	3500_100Eup	3685	2167	8376	1	0
6	80	G09	3500_100Eup	3686	1072	6227	1	0
6	80	G09	3500_100Eup	3687	2447	13746	1	0
6	80	G09	3500_100Eup	3688	4914	13834	1	0
6	80	G09	3500_100Eup	3689	3588	6586	1	0
6	80	G09	3500_100Eup	3690	3589	11494	1	0
6	80	G09	3500_100Eup	3691	989	7781	1	0
6	80	G09	3500_100Eup	3692	2407	11260	1	0
6	80	G09	3500_100Eup	3693	4912	6579	1	0
6	80	G09	3500_100Eup	3694	2425	9074	1	0
6	80	G09	3500_100Eup	3695	2317	6041	1	0
6	80	G09	3500_100Eup	3696	1078	6673	1	0
6	80	G09	3500_100Eup	3697	1064	5986	1	0
6	80	G09	3500_100Eup	3698	4097	6055	1	0
6	80	G09	3500_100Eup	3699	3693	13455	1	0
6	80	G09	3500_100Eup	3700	2284	10599	1	0
6	80	G09	3500_100Eup	3701	3749	6094	1	0
6	80	G09	3500_100Eup	3702	1120	6353	1	0
6	80	G09	3500_100Eup	3703	3659	8798	1	0
6	80	G09	3500_100Eup	3704	1003	6294	1	0
6	80	G09	3500_100Eup	3705	2234	4673	1	0
6	80	G09	3500_100Eup	3706	1184	8978	1	0
6	80	G09	3500_100Eup	3707	2285	6192	1	0
6	80	G09	3500_100Eup	3708	1174	3691	1	0
6	80	G09	3500_100Eup	3709	1037	8344	1	0
6	80	G09	3500_100Eup	3710	1104	6084	1	0
6	80	G09	3500_100Eup	3711	2162	3224	1	0
6	80	G09	3500_100Eup	3712	3687	6225	1	0
6	80	G09	3500_100Eup	3713	3650	12006	1	0
6	80	G09	3500_100Eup	3714	3793	10899	1	0
6	80	G09	3500_100Eup	3715	919	9099	1	0
6	80	G09	3500_100Eup	3716	2266	8770	1	0
6	80	G09	3500_100Eup	3717	3733	5872	1	0
6	80	G09	3500_100Eup	3718	968	8052	1	0
6	80	G09	3500_100Eup	3719	1055	9298	1	0
6	80	G09	3500_100Eup	3720	3750	8878	1	0
6	80	G09	3500_100Eup	3721	5331	9254	1	0
6	80	G09	3500_100Eup	3722	3477	6412	1	0
6	80	G09	3500_100Eup	3723	2525	9928	1	0
6	80	G09	3500_100Eup	3724	2417	3704	1	0
6	80	G09	3500_100Eup	3725	1113	8839	1	0
6	80	G09	3500_100Eup	3726	3607	5535	1	0
6	80	G09	3500_100Eup	3727	1157	8815	1	0
6	80	G09	3500_100Eup	3728	2334	6120	1	0
6	80	G09	3500_100Eup	3729	3203	6343	1	0
6	80	G09	3500_100Eup	3730	2167	8899	1	0
6	80	G09	3500_100Eup	3731	2255	3649	1	0
6	80	G09	3500_100Eup	3732	2440	3130	1	0
6	80	G09	3500_100Eup	3733	2427	8152	1	0
6	80	G09	3500_100Eup	3734	1119	11295	1	0
6	80	G09	3500_100Eup	3735	1128	6178	1	0
6	80	G09	3500_100Eup	3736	2494	9425	1	0
6	80	G09	3500_100Eup	3737	2045	3252	1	0
6	80	G09	3500_100Eup	3738	1114	7970	1	0
6	80	G09	3500_100Eup	3739	2116	8837	1	0
6	80	G09	3500_100Eup	3740	2346	3397	1	0
6	80	G09	3500_100Eup	3741	2136	6610	1	0
6	80	G09	3500_100Eup	3742	5192	6487	1	0
6	80	G09	3500_100Eup	3743	4910	8095	1	0
6	80	G09	3500_100Eup	3744	3788	9172	1	0
6	80	G09	3500_100Eup	3745	3626	13173	1	0
6	80	G09	3500_100Eup	3746	4876	11473	1	0
6	80	G09	3500_100Eup	3747	4923	6698	1	0
6	80	G09	3500_100Eup	3748	2299	11299	1	0
6	80	G09	3500_100Eup	3749	1082	5715	1	0
6	80	G09	3500_100Eup	3750	1103	3248	1	0
6	80	G09	3500_100Eup	3751	2361	3679	1	0
6	80	G09	3500_100Eup	3752	3907	6606	1	0
6	80	G09	3500_100Eup	3753	1016	9425	1	0
6	80	G09	3500_100Eup	3754	2333	3786	1	0
6	80	G09	3500_100Eup	3755	1013	6143	1	0
6	80	G09	3500_100Eup	3756	2498	10448	1	0
6	80	G09	3500_100Eup	3757	2330	3480	1	0
6	80	G09	3500_100Eup	3758	2322	8997	1	0
6	80	G09	3500_100Eup	3759	3700	5995	1	0
6	80	G09	3500_100Eup	3760	2953	11961	1	0
6	80	G09	3500_100Eup	3761	3397	3388	1	0
6	80	G09	3500_100Eup	3762	1051	5580	1	0
6	80	G09	3500_100Eup	3763	3574	3611	1	0
6	80	G09	3500_100Eup	3764	2521	5833	1	0
6	80	G09	3500_100Eup	3765	2273	11180	1	0
6	80	G09	3500_100Eup	3766	3527	6451	1	0
6	80	G09	3500_100Eup	3767	2443	6313	1	0
6	80	G09	3500_100Eup	3768	1015	11811	1	0
6	80	G09	3500_100Eup	3769	4710	3280	1	0
6	80	G09	3500_100Eup	3770	4909	5108	1	0
6	80	G09	3500_100Eup	3771	1194	3429	1	0
6	80	G09	3500_100Eup	3772	2444	3618	1	0
6	80	G09	3500_100Eup	3773	3917	4533	1	0
6	80	G09	3500_100Eup	3774	4895	9182	1	0
6	80	G09	3500_100Eup	3775	3590	8380	1	0
6	80	G09	3500_100Eup	3776	2518	12016	1	0
6	80	G09	3500_100Eup	3777	5188	9250	1	0
6	80	G09	3500_100Eup	3778	2297	9159	1	0
6	80	G09	3500_100Eup	3779	1731	5731	1	0
6	80	G09	3500_100Eup	3780	997	9284	1	0
6	80	G09	3500_100Eup	3781	2431	9426	1	0
6	80	G09	3500_100Eup	3782	2150	5805	1	0
6	80	G09	3500_100Eup	3783	2386	6193	1	0
6	80	G09	3500_100Eup	3784	2226	4338	1	0
6	80	G09	3500_100Eup	3785	3481	3571	1	0
6	80	G09	3500_100Eup	3786	3464	8800	1	0
6	80	G09	3500_100Eup	3787	1106	6001	1	0
6	80	G09	3500_100Eup	3788	1153	3357	1	0
6	80	G09	3500_100Eup	3789	2241	5912	1	0
6	80	G09	3500_100Eup	3790	2452	7828	1	0
6	80	G09	3500_100Eup	3791	1141	8342	1	0
6	80	G09	3500_100Eup	3792	4891	11607	1	0
6	80	G09	3500_100Eup	3793	2406	6458	1	0
6	80	G09	3500_100Eup	3794	5194	8470	1	0
6	80	G09	3500_100Eup	3795	1099	7392	1	0
6	80	G09	3500_100Eup	3796	1139	3858	1	0
6	80	G09	3500_100Eup	3797	2519	9199	1	0
6	80	G09	3500_100Eup	3798	5031	5967	1	0
6	80	G09	3500_100Eup	3799	1056	8748	1	0
6	80	G09	3500_100Eup	3800	3572	6301	1	0
6	80	G09	3500_100Eup	3801	3668	3658	1	0
6	80	G09	3500_100Eup	3802	4996	6317	1	0
6	80	G09	3500_100Eup	3803	1163	5663	1	0
6	80	G09	3500_100Eup	3804	6255	9304	1	0
6	80	G09	3500_100Eup	3805	5015	11366	1	0
6	80	G09	3500_100Eup	3806	2442	6349	1	0
6	80	G09	3500_100Eup	3807	4250	12771	1	0
6	80	G09	3500_100Eup	3808	2305	7806	1	0
6	80	G09	3500_100Eup	3809	4818	3762	1	0
6	80	G09	3500_100Eup	3810	2082	6548	1	0
6	80	G09	3500_100Eup	3811	2044	8460	1	0
6	80	G09	3500_100Eup	3812	1106	3577	1	0
6	80	G09	3500_100Eup	3813	2301	13048	1	0
6	80	G09	3500_100Eup	3814	1086	6566	1	0
6	80	G09	3500_100Eup	3815	5112	16963	1	0
6	80	G09	3500_100Eup	3816	3772	6614	1	0
6	80	G09	3500_100Eup	3817	1582	9084	1	0
6	80	G09	3500_100Eup	3818	2193	8878	1	0
6	80	G09	3500_100Eup	3819	2556	5957	1	0
6	80	G09	3500_100Eup	3820	1116	9025	1	0
6	80	G09	3500_100Eup	3821	5200	5856	1	0
6	80	G09	3500_100Eup	3822	2475	6397	1	0
6	80	G09	3500_100Eup	3823	2304	8721	1	0
6	80	G09	3500_100Eup	3824	1080	3365	1	0
6	80	G09	3500_100Eup	3825	2368	5860	1	0
6	80	G09	3500_100Eup	3826	1004	3457	1	0
6	80	G09	3500_100Eup	3827	3867	6297	1	0
6	80	G09	3500_100Eup	3828	3451	9035	1	0
6	80	G09	3500_100Eup	3829	3981	12454	1	0
6	80	G09	3500_100Eup	3830	973	5880	1	0
6	80	G09	3500_100Eup	3831	4898	6064	1	0
6	80	G09	3500_100Eup	3832	4979	11949	1	0
6	80	G09	3500_100Eup	3833	6591	3609	1	0
6	80	G09	3500_100Eup	3834	2414	8737	1	0
6	80	G09	3500_100Eup	3835	3712	9200	1	0
6	80	G09	3500_100Eup	3836	2224	5764	1	0
6	80	G09	3500_100Eup	3837	3771	3402	1	0
6	80	G09	3500_100Eup	3838	3592	6430	1	0
6	80	G09	3500_100Eup	3839	2445	6008	1	0
6	80	G09	3500_100Eup	3840	2363	8820	1	0
6	80	G09	3500_100Eup	3841	2536	6527	1	0
6	80	G09	3500_100Eup	3842	3386	6156	1	0
6	80	G09	3500_100Eup	3843	2311	10822	1	0
6	80	G09	3500_100Eup	3844	3284	6144	1	0
6	80	G09	3500_100Eup	3845	1013	5578	1	0
6	80	G09	3500_100Eup	3846	1043	8966	1	0
6	80	G09	3500_100Eup	3847	1107	6272	1	0
6	80	G09	3500_100Eup	3848	1009	9152	1	0
6	80	G09	3500_100Eup	3849	1099	6510	1	0
6	80	G09	3500_100Eup	3850	3891	8632	1	0
6	80	G09	3500_100Eup	3851	3221	5868	1	0
6	80	G09	3500_100Eup	3852	2337	8405	1	0
6	80	G09	3500_100Eup	3853	1031	6021	1	0
6	80	G09	3500_100Eup	3854	2427	3666	1	0
6	80	G09	3500_100Eup	3855	2760	9048	1	0
6	80	G09	3500_100Eup	3856	2280	8396	1	0
6	80	G09	3500_100Eup	3857	3718	6562	1	0
6	80	G09	3500_100Eup	3858	2287	11288	1	0
6	80	G09	3500_100Eup	3859	3915	6304	1	0
6	80	G09	3500_100Eup	3860	3544	6163	1	0
6	80	G09	3500_100Eup	3861	1056	3781	1	0
6	80	G09	3500_100Eup	3862	4669	3852	1	0
6	80	G09	3500_100Eup	3863	3450	6021	1	0
6	80	G09	3500_100Eup	3864	3749	8604	1	0
6	80	G09	3500_100Eup	3865	1127	3492	1	0
6	80	G09	3500_100Eup	3866	4847	17558	1	0
6	80	G09	3500_100Eup	3867	2187	8761	1	0
6	80	G09	3500_100Eup	3868	2365	5940	1	0
6	80	G09	3500_100Eup	3869	973	8976	1	0
6	80	G09	3500_100Eup	3870	3361	11518	1	0
6	80	G09	3500_100Eup	3871	1025	11686	1	0
6	80	G09	3500_100Eup	3872	3440	9113	1	0
6	80	G09	3500_100Eup	3873	2064	5891	1	0
6	80	G09	3500_100Eup	3874	3653	8553	1	0
6	80	G09	3500_100Eup	3875	2572	6249	1	0
6	80	G09	3500_100Eup	3876	5110	6428	1	0
6	80	G09	3500_100Eup	3877	2205	6105	1	0
6	80	G09	3500_100Eup	3878	2311	7691	1	0
6	80	G09	3500_100Eup	3879	2540	5743	1	0
6	80	G09	3500_100Eup	3880	3722	3514	1	0
6	80	G09	3500_100Eup	3881	5160	3847	1	0
6	80	G09	3500_100Eup	3882	3298	6288	1	0
6	80	G09	3500_100Eup	3883	3507	3423	1	0
6	80	G09	3500_100Eup	3884	1059	7437	1	0
6	80	G09	3500_100Eup	3885	1064	5995	1	0
6	80	G09	3500_100Eup	3886	3870	9307	1	0
6	80	G09	3500_100Eup	3887	3683	3626	1	0
6	80	G09	3500_100Eup	3888	2245	3607	1	0
6	80	G09	3500_100Eup	3889	2455	3724	1	0
6	80	G09	3500_100Eup	3890	2201	3156	1	0
6	80	G09	3500_100Eup	3891	1026	5800	1	0
6	80	G09	3500_100Eup	3892	2466	5744	1	0
6	80	G09	3500_100Eup	3893	2511	11656	1	0
6	80	G09	3500_100Eup	3894	1112	11870	1	0
6	80	G09	3500_100Eup	3895	1169	6297	1	0
6	80	G09	3500_100Eup	3896	2164	6116	1	0
6	80	G09	3500_100Eup	3897	2315	5632	1	0
6	80	G09	3500_100Eup	3898	2268	3593	1	0
6	80	G09	3500_100Eup	3899	1073	3217	1	0
6	80	G09	3500_100Eup	3900	2300	5695	1	0
6	80	G09	3500_100Eup	3901	1155	6311	1	0
6	80	G09	3500_100Eup	3902	1023	7967	1	0
6	80	G09	3500_100Eup	3903	2159	9308	1	0
6	80	G09	3500_100Eup	3904	2491	3457	1	0
6	80	G09	3500_100Eup	3905	4834	6040	1	0
6	80	G09	3500_100Eup	3906	1173	7324	0	0
6	80	G09	3500_100Eup	3907	2215	9037	1	0
6	80	G09	3500_100Eup	3908	3819	9104	1	0
6	80	G09	3500_100Eup	3909	3522	8458	1	0
6	80	G09	3500_100Eup	3910	2097	3042	1	0
6	80	G09	3500_100Eup	3911	1164	11189	1	0
6	80	G09	3500_100Eup	3912	1088	3753	1	0
6	80	G09	3500_100Eup	3913	2246	8846	1	0
6	80	G09	3500_100Eup	3914	3408	6591	1	0
6	80	G09	3500_100Eup	3915	1000	8629	1	0
6	80	G09	3500_100Eup	3916	2353	6530	1	0
6	80	G09	3500_100Eup	3917	978	10861	1	0
6	80	G09	3500_100Eup	3918	2504	3809	1	0
6	80	G09	3500_100Eup	3919	1113	11317	1	0
6	80	G09	3500_100Eup	3920	2393	6347	1	0
6	80	G09	3500_100Eup	3921	2554	6251	1	0
6	80	G09	3500_100Eup	3922	6133	5759	1	0
6	80	G09	3500_100Eup	3923	994	5973	1	0
6	80	G09	3500_100Eup	3924	3883	3760	1	0
6	80	G09	3500_100Eup	3925	2461	9083	1	0
6	80	G09	3500_100Eup	3926	2253	6866	1	0
6	80	G09	3500_100Eup	3927	3734	8962	1	0
6	80	G09	3500_100Eup	3928	3542	6305	1	0
6	80	G09	3500_100Eup	3929	3526	12466	1	0
6	80	G09	3500_100Eup	3930	2405	8023	1	0
6	80	G09	3500_100Eup	3931	4991	8370	1	0
6	80	G09	3500_100Eup	3932	1011	9428	1	0
6	80	G09	3500_100Eup	3933	3862	8755	1	0
6	80	G09	3500_100Eup	3934	2409	8827	1	0
6	80	G09	3500_100Eup	3935	2299	7743	1	0
6	80	G09	3500_100Eup	3936	2736	9066	1	0
6	80	G09	3500_100Eup	3937	1163	9067	1	0
6	80	G09	3500_100Eup	3938	2196	5263	1	0
6	80	G09	3500_100Eup	3939	1034	3200	1	0
6	80	G09	3500_100Eup	3940	2254	3342	1	0
6	80	G09	3500_100Eup	3941	3773	8826	1	0
6	80	G09	3500_100Eup	3942	3501	5471	1	0
6	80	G09	3500_100Eup	3943	1027	6902	1	0
6	80	G09	3500_100Eup	3944	2451	6320	1	0
6	80	G09	3500_100Eup	3945	1573	3398	1	0
6	80	G09	3500_100Eup	3946	3857	3537	1	0
6	80	G09	3500_100Eup	3947	2437	8990	1	0
6	80	G09	3500_100Eup	3948	2282	6383	1	0
6	80	G09	3500_100Eup	3949	3486	3203	1	0
6	80	G09	3500_100Eup	3950	2388	8914	1	0
6	80	G09	3500_100Eup	3951	1035	6221	1	0
6	80	G09	3500_100Eup	3952	2285	9260	1	0
6	80	G09	3500_100Eup	3953	6374	8834	1	0
6	80	G09	3500_100Eup	3954	2367	8188	1	0
6	80	G09	3500_100Eup	3955	3842	6624	1	0
6	80	G09	3500_100Eup	3956	5016	11688	1	0
6	80	G09	3500_100Eup	3957	1147	8040	1	0
6	80	G09	3500_100Eup	3958	1097	14548	1	0
6	80	G09	3500_100Eup	3959	3457	6318	1	0
6	80	G09	3500_100Eup	3960	3589	8758	1	0
6	80	G09	3500_100Eup	3961	1178	3488	1	0
6	80	G09	3500_100Eup	3962	3886	3616	1	0
6	80	G09	3500_100Eup	3963	3199	5676	1	0
6	80	G09	3500_100Eup	3964	2080	8459	1	0
6	80	G09	3500_100Eup	3965	3523	3368	1	0
6	80	G09	3500_100Eup	3966	1017	8371	1	0
6	80	G09	3500_100Eup	3967	1078	5899	1	0
6	80	G09	3500_100Eup	3968	3848	6173	1	0
6	80	G09	3500_100Eup	3969	3583	9006	1	0
6	80	G09	3500_100Eup	3970	1082	5661	1	0
6	80	G09	3500_100Eup	3971	5886	9788	1	0
6	80	G09	3500_100Eup	3972	2089	11197	1	0
6	80	G09	3500_100Eup	3973	2261	11709	1	0
6	80	G09	3500_100Eup	3974	2584	3323	1	0
6	80	G09	3500_100Eup	3975	1081	5561	1	0
6	80	G09	3500_100Eup	3976	1117	3437	1	0
6	80	G09	3500_100Eup	3977	5349	4022	0	0
6	80	G09	3500_100Eup	3978	1099	5849	1	0
6	80	G09	3500_100Eup	3979	6128	10007	1	0
6	80	G09	3500_100Eup	3980	1118	3739	1	0
6	80	G09	3500_100Eup	3981	3871	9516	1	0
6	80	G09	3500_100Eup	3982	4615	5329	1	0
6	80	G09	3500_100Eup	3983	2047	5906	1	0
6	80	G09	3500_100Eup	3984	1051	3449	1	0
6	80	G09	3500_100Eup	3985	1167	9052	1	0
6	80	G09	3500_100Eup	3986	3718	7305	1	0
6	80	G09	3500_100Eup	3987	1194	6226	1	0
6	80	G09	3500_100Eup	3988	984	8120	1	0
6	80	G09	3500_100Eup	3989	2204	4172	1	0
6	80	G09	3500_100Eup	3990	1130	5884	1	0
6	80	G09	3500_100Eup	3991	3576	8391	1	0
6	80	G09	3500_100Eup	3992	2412	6602	1	0
6	80	G09	3500_100Eup	3993	1066	6101	1	0
6	80	G09	3500_100Eup	3994	1988	3467	1	0
6	80	G09	3500_100Eup	3995	3338	8765	1	0
6	80	G09	3500_100Eup	3996	2412	6167	1	0
6	80	G09	3500_100Eup	3997	2404	6045	1	0
6	80	G09	3500_100Eup	3998	1138	3742	1	0
6	80	G09	3500_100Eup	3999	2218	9058	1	0
6	80	G09	3500_100Eup	4000	1125	3405	1	0
6	80	G09	3500_100Eup	4001	3740	9196	1	0
6	80	G09	3500_100Eup	4002	5942	3317	1	0
6	80	G09	3500_100Eup	4003	3498	3378	1	0
6	80	G09	3500_100Eup	4004	3603	9054	1	0
6	80	G09	3500_100Eup	4005	4807	8225	1	0
6	80	G09	3500_100Eup	4006	3632	3888	1	0
6	80	G09	3500_100Eup	4007	1077	3081	1	0
6	80	G09	3500_100Eup	4008	3762	8250	1	0
6	80	G09	3500_100Eup	4009	3972	6057	1	0
6	80	G09	3500_100Eup	4010	2348	7825	1	0
6	80	G09	3500_100Eup	4011	2180	8183	1	0
6	80	G09	3500_100Eup	4012	1102	5836	1	0
6	80	G09	3500_100Eup	4013	4934	9078	1	0
6	80	G09	3500_100Eup	4014	2463	6434	1	0
6	80	G09	3500_100Eup	4015	2051	6233	1	0
6	80	G09	3500_100Eup	4016	2170	5866	1	0
6	80	G09	3500_100Eup	4017	1114	3647	1	0
6	80	G09	3500_100Eup	4018	1006	8851	1	0
6	80	G09	3500_100Eup	4019	4967	8724	1	0
6	80	G09	3500_100Eup	4020	2270	6165	1	0
6	80	G09	3500_100Eup	4021	3863	6004	1	0
6	80	G09	3500_100Eup	4022	4985	3544	1	0
6	80	G09	3500_100Eup	4023	1233	3288	1	0
6	80	G09	3500_100Eup	4024	3495	6028	1	0
6	80	G09	3500_100Eup	4025	3767	6093	1	0
6	80	G09	3500_100Eup	4026	2043	6940	1	0
6	80	G09	3500_100Eup	4027	2372	6126	1	0
6	80	G09	3500_100Eup	4028	1020	11255	1	0
6	80	G09	3500_100Eup	4029	3473	3350	1	0
6	80	G09	3500_100Eup	4030	2154	6650	1	0
6	80	G09	3500_100Eup	4031	2355	6477	1	0
6	80	G09	3500_100Eup	4032	3817	8614	1	0
6	80	G09	3500_100Eup	4033	6040	3178	1	0
6	80	G09	3500_100Eup	4034	1014	8528	1	0
6	80	G09	3500_100Eup	4035	1006	8478	1	0
6	80	G09	3500_100Eup	4036	1022	8507	1	0
6	80	G09	3500_100Eup	4037	2438	3921	1	0
6	80	G09	3500_100Eup	4038	3503	5574	1	0
6	80	G09	3500_100Eup	4039	2275	3517	1	0
6	80	G09	3500_100Eup	4040	3510	6023	1	0
6	80	G09	3500_100Eup	4041	2416	6435	1	0
6	80	G09	3500_100Eup	4042	3861	6344	1	0
6	80	G09	3500_100Eup	4043	4779	3855	1	0
6	80	G09	3500_100Eup	4044	3654	6804	1	0
6	80	G09	3500_100Eup	4045	2119	3644	1	0
6	80	G09	3500_100Eup	4046	3890	9648	1	0
6	80	G09	3500_100Eup	4047	4034	4094	1	0
6	80	G09	3500_100Eup	4048	2127	9026	1	0
6	80	G09	3500_100Eup	4049	1046	6004	1	0
6	80	G09	3500_100Eup	4050	3687	6167	1	0
6	80	G09	3500_100Eup	4051	2467	3450	1	0
6	80	G09	3500_100Eup	4052	2508	3783	1	0
6	80	G09	3500_100Eup	4053	1156	5944	1	0
6	80	G09	3500_100Eup	4054	3735	3145	1	0
6	80	G09	3500_100Eup	4055	2272	8702	1	0
6	80	G09	3500_100Eup	4056	3631	10463	1	0
6	80	G09	3500_100Eup	4057	2109	5860	1	0
6	80	G09	3500_100Eup	4058	2366	3476	1	0
6	80	G09	3500_100Eup	4059	4552	5273	1	0
6	80	G09	3500_100Eup	4060	2532	3448	1	0
6	80	G09	3500_100Eup	4061	2564	11541	1	0
6	80	G09	3500_100Eup	4062	938	8764	1	0
6	80	G09	3500_100Eup	4063	3540	3264	1	0
6	80	G09	3500_100Eup	4064	3295	5799	1	0
6	80	G09	3500_100Eup	4065	2403	8136	1	0
6	80	G09	3500_100Eup	4066	3698	4073	1	0
6	80	G09	3500_100Eup	4067	2302	8907	1	0
6	80	G09	3500_100Eup	4068	2521	6560	1	0
6	80	G09	3500_100Eup	4069	1092	6010	1	0
6	80	G09	3500_100Eup	4070	3823	6216	1	0
6	80	G09	3500_100Eup	4071	2298	6316	1	0
6	80	G09	3500_100Eup	4072	3547	6053	1	0
6	80	G09	3500_100Eup	4073	2207	6026	1	0
6	80	G09	3500_100Eup	4074	3732	10876	1	0
6	80	G09	3500_100Eup	4075	2506	12103	1	0
6	80	G09	3500_100Eup	4076	2099	3317	1	0
6	80	G09	3500_100Eup	4077	6545	9588	1	0
6	80	G09	3500_100Eup	4078	1052	6488	1	0
6	80	G09	3500_100Eup	4079	1010	8052	1	0
6	80	G09	3500_100Eup	4080	2339	3496	1	0
6	80	G09	3500_100Eup	4081	3385	5267	1	0
6	80	G09	3500_100Eup	4082	2270	8400	1	0
6	80	G09	3500_100Eup	4083	1140	3418	1	0
6	80	G09	3500_100Eup	4084	1841	10795	1	0
6	80	G09	3500_100Eup	4085	2215	3194	1	0
6	80	G09	3500_100Eup	4086	1093	8456	1	0
6	80	G09	3500_100Eup	4087	3487	3491	1	0
6	80	G09	3500_100Eup	4088	2393	6545	1	0
6	80	G09	3500_100Eup	4089	2634	8677	1	0
6	80	G09	3500_100Eup	4090	1031	6423	1	0
6	80	G09	3500_100Eup	4091	1061	8553	1	0
6	80	G09	3500_100Eup	4092	2386	3633	1	0
6	80	G09	3500_100Eup	4093	927	11783	1	0
6	80	G09	3500_100Eup	4094	2349	5953	1	0
6	80	G09	3500_100Eup	4095	2349	3642	1	0
6	80	G09	3500_100Eup	4096	1102	8897	1	0
6	80	G09	3500_100Eup	4097	958	10842	1	0
6	80	G09	3500_100Eup	4098	2365	5784	1	0
6	80	G09	3500_100Eup	4099	6299	6991	1	0
6	80	G09	3500_100Eup	4100	2098	5657	1	0
6	80	G09	3500_100Eup	4101	1131	3797	1	0
6	80	G09	3500_100Eup	4102	3607	3761	1	0
6	80	G09	3500_100Eup	4103	6449	14662	1	0
6	80	G09	3500_100Eup	4104	2526	6663	1	0
6	80	G09	3500_100Eup	4105	4660	8857	1	0
6	80	G09	3500_100Eup	4106	2371	3949	1	0
6	80	G09	3500_100Eup	4107	3425	8559	1	0
6	80	G09	3500_100Eup	4108	6395	3623	1	0
6	80	G09	3500_100Eup	4109	2411	6472	1	0
6	80	G09	3500_100Eup	4110	2263	8590	1	0
6	80	G09	3500_100Eup	4111	2311	5823	1	0
6	80	G09	3500_100Eup	4112	1092	5641	1	0
6	80	G09	3500_100Eup	4113	2268	8373	1	0
6	80	G09	3500_100Eup	4114	995	9003	1	0
6	80	G09	3500_100Eup	4115	2316	6025	1	0
6	80	G09	3500_100Eup	4116	1019	6291	1	0
6	80	G09	3500_100Eup	4117	6436	6829	1	0
6	80	G09	3500_100Eup	4118	2392	6344	1	0
6	80	G09	3500_100Eup	4119	2303	3583	1	0
6	80	G09	3500_100Eup	4120	1067	6262	1	0
6	80	G09	3500_100Eup	4121	2331	8207	1	0
6	80	G09	3500_100Eup	4122	2257	3272	1	0
6	80	G09	3500_100Eup	4123	2391	8882	1	0
6	80	G09	3500_100Eup	4124	1049	10729	1	0
6	80	G09	3500_100Eup	4125	3757	3415	1	0
6	80	G09	3500_100Eup	4126	1113	5737	1	0
6	80	G09	3500_100Eup	4127	2526	11758	1	0
6	80	G09	3500_100Eup	4128	4897	8467	1	0
6	80	G09	3500_100Eup	4129	5003	5951	1	0
6	80	G09	3500_100Eup	4130	3586	3499	1	0
6	80	G09	3500_100Eup	4131	2263	3617	1	0
6	80	G09	3500_100Eup	4132	2306	6085	1	0
6	80	G09	3500_100Eup	4133	3443	3724	1	0
6	80	G09	3500_100Eup	4134	2188	8394	1	0
6	80	G09	3500_100Eup	4135	3782	5659	1	0
6	80	G09	3500_100Eup	4136	1041	9280	1	0
6	80	G09	3500_100Eup	4137	1071	6278	1	0
6	80	G09	3500_100Eup	4138	1075	8777	1	0
6	80	G09	3500_100Eup	4139	3952	6215	1	0
6	80	G09	3500_100Eup	4140	3505	8766	1	0
6	80	G09	3500_100Eup	4141	2524	3975	1	0
6	80	G09	3500_100Eup	4142	6354	9059	1	0
6	80	G09	3500_100Eup	4143	3327	11015	1	0
6	80	G09	3500_100Eup	4144	987	8524	1	0
6	80	G09	3500_100Eup	4145	1084	3488	1	0
6	80	G09	3500_100Eup	4146	2347	3451	1	0
6	80	G09	3500_100Eup	4147	3517	3356	1	0
6	80	G09	3500_100Eup	4148	2384	6258	1	0
6	80	G09	3500_100Eup	4149	3540	11465	1	0
6	80	G09	3500_100Eup	4150	2414	7160	1	0
6	80	G09	3500_100Eup	4151	1023	11221	1	0
6	80	G09	3500_100Eup	4152	2589	6582	1	0
6	80	G09	3500_100Eup	4153	2334	6409	1	0
6	80	G09	3500_100Eup	4154	4618	5873	1	0
6	80	G09	3500_100Eup	4155	6342	5674	1	0
6	80	G09	3500_100Eup	4156	3848	8525	1	0
6	80	G09	3500_100Eup	4157	2353	8849	1	0
6	80	G09	3500_100Eup	4158	1071	8241	1	0
6	80	G09	3500_100Eup	4159	3492	3428	1	0
6	80	G09	3500_100Eup	4160	2436	3259	1	0
6	80	G09	3500_100Eup	4161	4747	3428	1	0
6	80	G09	3500_100Eup	4162	2353	6374	1	0
6	80	G09	3500_100Eup	4163	1031	6021	1	0
6	80	G09	3500_100Eup	4164	2397	6492	1	0
6	80	G09	3500_100Eup	4165	2386	3531	1	0
6	80	G09	3500_100Eup	4166	991	6215	1	0
6	80	G09	3500_100Eup	4167	3785	6412	1	0
6	80	G09	3500_100Eup	4168	3842	8183	1	0
6	80	G09	3500_100Eup	4169	1063	6422	1	0
6	80	G09	3500_100Eup	4170	2054	8911	1	0
6	80	G09	3500_100Eup	4171	2404	8385	1	0
6	80	G09	3500_100Eup	4172	2304	3567	1	0
6	80	G09	3500_100Eup	4173	5886	5822	1	0
6	80	G09	3500_100Eup	4174	3494	6338	1	0
6	80	G09	3500_100Eup	4175	4853	5912	1	0
6	80	G09	3500_100Eup	4176	3576	3646	1	0
6	80	G09	3500_100Eup	4177	2368	11618	1	0
6	80	G09	3500_100Eup	4178	3781	3550	1	0
6	80	G09	3500_100Eup	4179	2295	3513	1	0
6	80	G09	3500_100Eup	4180	3771	11965	1	0
6	80	G09	3500_100Eup	4181	4728	6061	1	0
6	80	G09	3500_100Eup	4182	1110	5752	1	0
6	80	G09	3500_100Eup	4183	3461	9035	1	0
6	80	G09	3500_100Eup	4184	4963	3697	1	0
6	80	G09	3500_100Eup	4185	1014	6416	1	0
6	80	G09	3500_100Eup	4186	2233	3416	1	0
6	80	G09	3500_100Eup	4187	1121	5680	1	0
6	80	G09	3500_100Eup	4188	1012	6125	1	0
6	80	G09	3500_100Eup	4189	3764	3281	1	0
6	80	G09	3500_100Eup	4190	4713	11927	1	0
6	80	G09	3500_100Eup	4191	3540	3412	1	0
6	80	G09	3500_100Eup	4192	2151	5658	1	0
6	80	G09	3500_100Eup	4193	1210	3891	1	0
6	80	G09	3500_100Eup	4194	2397	3580	1	0
6	80	G09	3500_100Eup	4195	987	11466	1	0
6	80	G09	3500_100Eup	4196	1081	3614	1	0
6	80	G09	3500_100Eup	4197	2458	6466	1	0
6	80	G09	3500_100Eup	4198	3621	12048	1	0
6	80	G09	3500_100Eup	4199	961	12056	1	0
6	80	G09	3500_100Eup	4200	2220	9104	1	0
6	80	G09	3500_100Eup	4201	1002	11927	1	0
6	80	G09	3500_100Eup	4202	2475	5593	1	0
6	80	G09	3500_100Eup	4203	2392	11972	1	0
6	80	G09	3500_100Eup	4204	6521	4172	1	0
6	80	G09	3500_100Eup	4205	2348	7802	1	0
6	80	G09	3500_100Eup	4206	3672	11421	1	0
6	80	G09	3500_100Eup	4207	1034	11714	1	0
6	80	G09	3500_100Eup	4208	1157	6622	1	0
6	80	G09	3500_100Eup	4209	3854	8914	1	0
6	80	G09	3500_100Eup	4210	4695	7740	1	0
6	80	G09	3500_100Eup	4211	2318	5676	1	0
6	80	G09	3500_100Eup	4212	2178	5788	1	0
6	80	G09	3500_100Eup	4213	1236	6364	1	0
6	80	G09	3500_100Eup	4214	3682	3579	1	0
6	80	G09	3500_100Eup	4215	1088	6124	1	0
6	80	G09	3500_100Eup	4216	2427	3406	1	0
6	80	G09	3500_100Eup	4217	3569	8776	1	0
6	80	G09	3500_100Eup	4218	2340	9013	1	0
6	80	G09	3500_100Eup	4219	3616	11835	1	0
6	80	G09	3500_100Eup	4220	3357	6133	1	0
6	80	G09	3500_100Eup	4221	1144	3498	1	0
6	80	G09	3500_100Eup	4222	2420	6603	1	0
6	80	G09	3500_100Eup	4223	995	8754	1	0
6	80	G09	3500_100Eup	4224	3807	8939	1	0
6	80	G09	3500_100Eup	4225	3565	8352	1	0
6	80	G09	3500_100Eup	4226	1116	6400	1	0
6	80	G09	3500_100Eup	4227	1069	6702	1	0
6	80	G09	3500_100Eup	4228	2268	3813	1	0
6	80	G09	3500_100Eup	4229	3567	7427	1	0
6	80	G09	3500_100Eup	4230	1136	6715	1	0
6	80	G09	3500_100Eup	4231	7580	5812	1	0
6	80	G09	3500_100Eup	4232	1058	6231	1	0
6	80	G09	3500_100Eup	4233	938	13709	1	0
6	80	G09	3500_100Eup	4234	2223	9358	1	0
6	80	G09	3500_100Eup	4235	3541	5734	1	0
6	80	G09	3500_100Eup	4236	1125	6588	1	0
6	80	G09	3500_100Eup	4237	2098	5878	1	0
6	80	G09	3500_100Eup	4238	2243	3703	1	0
6	80	G09	3500_100Eup	4239	3376	8754	1	0
6	80	G09	3500_100Eup	4240	2397	3161	1	0
6	80	G09	3500_100Eup	4241	2450	7026	1	0
6	80	G09	3500_100Eup	4242	3657	8434	1	0
6	80	G09	3500_100Eup	4243	2221	5219	1	0
6	80	G09	3500_100Eup	4244	1080	8753	1	0
6	80	G09	3500_100Eup	4245	3398	3499	1	0
6	80	G09	3500_100Eup	4246	1042	8993	1	0
6	80	G09	3500_100Eup	4247	2488	6178	1	0
6	80	G09	3500_100Eup	4248	1088	3609	1	0
6	80	G09	3500_100Eup	4249	1068	6188	1	0
6	80	G09	3500_100Eup	4250	3455	9393	1	0
6	80	G09	3500_100Eup	4251	1173	3115	1	0
6	80	G09	3500_100Eup	4252	2442	3707	1	0
6	80	G09	3500_100Eup	4253	3737	8910	1	0
6	80	G09	3500_100Eup	4254	3861	8435	1	0
6	80	G09	3500_100Eup	4255	2381	6146	1	0
6	80	G09	3500_100Eup	4256	2343	6276	1	0
6	80	G09	3500_100Eup	4257	3517	6672	1	0
6	80	G09	3500_100Eup	4258	1058	8401	1	0
6	80	G09	3500_100Eup	4259	1135	6352	1	0
6	80	G09	3500_100Eup	4260	2367	3427	1	0
6	80	G09	3500_100Eup	4261	2401	9749	0	0
6	80	G09	3500_100Eup	4262	2518	8462	1	0
6	80	G09	3500_100Eup	4263	2474	8734	1	0
6	80	G09	3500_100Eup	4264	4723	5619	1	0
6	80	G09	3500_100Eup	4265	3228	5456	1	0
6	80	G09	3500_100Eup	4266	1089	3586	1	0
6	80	G09	3500_100Eup	4267	3448	6048	1	0
6	80	G09	3500_100Eup	4268	2393	16944	1	0
6	80	G09	3500_100Eup	4269	1422	5567	1	0
6	80	G09	3500_100Eup	4270	3501	11713	1	0
6	80	G09	3500_100Eup	4271	2485	8501	1	0
6	80	G09	3500_100Eup	4272	5911	3578	1	0
6	80	G09	3500_100Eup	4273	952	9349	1	0
6	80	G09	3500_100Eup	4274	1147	6868	1	0
6	80	G09	3500_100Eup	4275	2498	6310	1	0
6	80	G09	3500_100Eup	4276	1239	8937	1	0
6	80	G09	3500_100Eup	4277	2443	3779	1	0
6	80	G09	3500_100Eup	4278	3769	11521	1	0
6	80	G09	3500_100Eup	4279	2364	6499	1	0
6	80	G09	3500_100Eup	4280	3754	8998	1	0
6	80	G09	3500_100Eup	4281	1154	4053	1	0
6	80	G09	3500_100Eup	4282	2438	8819	1	0
6	80	G09	3500_100Eup	4283	3864	6207	1	0
6	80	G09	3500_100Eup	4284	6301	8658	1	0
6	80	G09	3500_100Eup	4285	2153	3342	1	0
6	80	G09	3500_100Eup	4286	2429	5945	1	0
6	80	G09	3500_100Eup	4287	2328	13741	1	0
6	80	G09	3500_100Eup	4288	2130	9107	1	0
6	80	G09	3500_100Eup	4289	3855	3609	1	0
6	80	G09	3500_100Eup	4290	2435	6152	1	0
6	80	G09	3500_100Eup	4291	2339	6001	1	0
6	80	G09	3500_100Eup	4292	2385	8954	1	0
6	80	G09	3500_100Eup	4293	3335	5831	1	0
6	80	G09	3500_100Eup	4294	1128	5804	1	0
6	80	G09	3500_100Eup	4295	3647	3407	1	0
6	80	G09	3500_100Eup	4296	3251	5674	1	0
6	80	G09	3500_100Eup	4297	2410	6289	1	0
6	80	G09	3500_100Eup	4298	1115	3411	1	0
6	80	G09	3500_100Eup	4299	2206	5942	1	0
6	80	G09	3500_100Eup	4300	1093	8931	1	0
6	80	G09	3500_100Eup	4301	2323	6128	1	0
6	80	G09	3500_100Eup	4302	1053	5633	1	0
6	80	G09	3500_100Eup	4303	2123	11087	1	0
6	80	G09	3500_100Eup	4304	3597	5910	1	0
6	80	G09	3500_100Eup	4305	2433	6402	1	0
6	80	G09	3500_100Eup	4306	1056	8978	1	0
6	80	G09	3500_100Eup	4307	3673	4586	1	0
6	80	G09	3500_100Eup	4308	2436	6015	1	0
6	80	G09	3500_100Eup	4309	1026	11408	1	0
6	80	G09	3500_100Eup	4310	2270	6518	1	0
6	80	G09	3500_100Eup	4311	4640	9126	1	0
6	80	G09	3500_100Eup	4312	2259	5745	1	0
6	80	G09	3500_100Eup	4313	3544	4210	1	0
6	80	G09	3500_100Eup	4314	2450	8486	1	0
6	80	G09	3500_100Eup	4315	3295	6472	1	0
6	80	G09	3500_100Eup	4316	1155	3309	1	0
6	80	G09	3500_100Eup	4317	1138	5833	1	0
6	80	G09	3500_100Eup	4318	2377	8259	1	0
6	80	G09	3500_100Eup	4319	5086	9268	1	0
6	80	G09	3500_100Eup	4320	2372	6007	1	0
6	80	G09	3500_100Eup	4321	1132	5906	1	0
6	80	G09	3500_100Eup	4322	3734	6097	1	0
6	80	G09	3500_100Eup	4323	3461	11197	1	0
6	80	G09	3500_100Eup	4324	2390	8655	1	0
6	80	G09	3500_100Eup	4325	2479	9152	1	0
6	80	G09	3500_100Eup	4326	5234	6620	1	0
6	80	G09	3500_100Eup	4327	2367	15088	1	0
6	80	G09	3500_100Eup	4328	2262	3322	1	0
6	80	G09	3500_100Eup	4329	3382	8619	1	0
6	80	G09	3500_100Eup	4330	1174	3597	1	0
6	80	G09	3500_100Eup	4331	987	13705	1	0
6	80	G09	3500_100Eup	4332	3647	14960	1	0
6	80	G09	3500_100Eup	4333	1046	11715	1	0
6	80	G09	3500_100Eup	4334	1108	12248	1	0
6	80	G09	3500_100Eup	4335	2430	6024	1	0
6	80	G09	3500_100Eup	4336	856	7793	1	0
6	80	G09	3500_100Eup	4337	2045	5867	1	0
6	80	G09	3500_100Eup	4338	5202	3689	1	0
6	80	G09	3500_100Eup	4339	2400	9146	1	0
6	80	G09	3500_100Eup	4340	1053	6219	1	0
6	80	G09	3500_100Eup	4341	2395	3530	1	0
6	80	G09	3500_100Eup	4342	1002	6005	1	0
6	80	G09	3500_100Eup	4343	1099	3458	1	0
6	80	G09	3500_100Eup	4344	2455	6013	1	0
6	80	G09	3500_100Eup	4345	2413	6619	1	0
6	80	G09	3500_100Eup	4346	2516	3383	1	0
6	80	G09	3500_100Eup	4347	2481	5688	1	0
6	80	G09	3500_100Eup	4348	2303	9004	1	0
6	80	G09	3500_100Eup	4349	3626	3204	1	0
6	80	G09	3500_100Eup	4350	2476	8886	1	0
6	80	G09	3500_100Eup	4351	2071	6649	1	0
6	80	G09	3500_100Eup	4352	3836	6402	1	0
6	80	G09	3500_100Eup	4353	5036	12108	0	0
6	80	G09	3500_100Eup	4354	3669	11543	1	0
6	80	G09	3500_100Eup	4355	3878	9632	1	0
6	80	G09	3500_100Eup	4356	3713	3784	1	0
6	80	G09	3500_100Eup	4357	990	6371	1	0
6	80	G09	3500_100Eup	4358	3563	3743	1	0
6	80	G09	3500_100Eup	4359	3601	8508	1	0
6	80	G09	3500_100Eup	4360	2429	6617	1	0
6	80	G09	3500_100Eup	4361	1169	7456	1	0
6	80	G09	3500_100Eup	4362	2328	8698	1	0
6	80	G09	3500_100Eup	4363	2209	9496	1	0
6	80	G09	3500_100Eup	4364	4808	3252	1	0
6	80	G09	3500_100Eup	4365	2237	6501	1	0
6	80	G09	3500_100Eup	4366	2300	5919	1	0
6	80	G09	3500_100Eup	4367	1084	9009	1	0
6	80	G09	3500_100Eup	4368	920	11884	1	0
6	80	G09	3500_100Eup	4369	3419	3539	1	0
6	80	G09	3500_100Eup	4370	3672	2897	1	0
6	80	G09	3500_100Eup	4371	2340	3252	1	0
6	80	G09	3500_100Eup	4372	6257	8787	1	0
6	80	G09	3500_100Eup	4373	4796	12065	1	0
6	80	G09	3500_100Eup	4374	4564	3799	1	0
6	80	G09	3500_100Eup	4375	2440	9127	1	0
6	80	G09	3500_100Eup	4376	1084	11220	1	0
6	80	G09	3500_100Eup	4377	3478	8283	1	0
6	80	G09	3500_100Eup	4378	5167	6618	1	0
6	80	G09	3500_100Eup	4379	1105	5810	1	0
6	80	G09	3500_100Eup	4380	1031	5633	1	0
6	80	G09	3500_100Eup	4381	1091	8021	1	0
6	80	G09	3500_100Eup	4382	1978	7643	1	0
6	80	G09	3500_100Eup	4383	2123	3135	1	0
6	80	G09	3500_100Eup	4384	2460	8927	1	0
6	80	G09	3500_100Eup	4385	3491	7187	1	0
6	80	G09	3500_100Eup	4386	2285	8876	1	0
6	80	G09	3500_100Eup	4387	3403	3518	1	0
6	80	G09	3500_100Eup	4388	3735	3729	1	0
6	80	G09	3500_100Eup	4389	3489	3660	1	0
6	80	G09	3500_100Eup	4390	3588	8758	1	0
6	80	G09	3500_100Eup	4391	1148	3786	1	0
6	80	G09	3500_100Eup	4392	4874	8717	1	0
6	80	G09	3500_100Eup	4393	2063	3688	1	0
6	80	G09	3500_100Eup	4394	2305	3732	1	0
6	80	G09	3500_100Eup	4395	3536	8751	1	0
6	80	G09	3500_100Eup	4396	3885	9057	1	0
6	80	G09	3500_100Eup	4397	3883	9075	1	0
6	80	G09	3500_100Eup	4398	2158	3289	1	0
6	80	G09	3500_100Eup	4399	2473	11283	1	0
6	80	G09	3500_100Eup	4400	1091	11880	1	0
6	80	G09	3500_100Eup	4401	4845	8701	1	0
6	80	G09	3500_100Eup	4402	2349	11225	1	0
6	80	G09	3500_100Eup	4403	6612	6662	1	0
6	80	G09	3500_100Eup	4404	1018	8476	1	0
6	80	G09	3500_100Eup	4405	5019	5731	1	0
6	80	G09	3500_100Eup	4406	979	9003	1	0
6	80	G09	3500_100Eup	4407	1358	8825	1	0
6	80	G09	3500_100Eup	4408	5016	14504	1	0
6	80	G09	3500_100Eup	4409	2313	3733	1	0
6	80	G09	3500_100Eup	4410	2325	11451	1	0
6	80	G09	3500_100Eup	4411	2421	11595	1	0
6	80	G09	3500_100Eup	4412	1055	5798	1	0
6	80	G09	3500_100Eup	4413	1086	8618	1	0
6	80	G09	3500_100Eup	4414	2375	6299	1	0
6	80	G09	3500_100Eup	4415	2218	9719	1	0
6	80	G09	3500_100Eup	4416	1097	5654	1	0
6	80	G09	3500_100Eup	4417	1119	3633	1	0
6	80	G09	3500_100Eup	4418	1000	6024	1	0
6	80	G09	3500_100Eup	4419	2286	6278	1	0
6	80	G09	3500_100Eup	4420	2519	3404	1	0
6	80	G09	3500_100Eup	4421	3607	9315	1	0
6	80	G09	3500_100Eup	4422	3342	6359	1	0
6	80	G09	3500_100Eup	4423	4912	9060	1	0
6	80	G09	3500_100Eup	4424	2321	8185	1	0
6	80	G09	3500_100Eup	4425	1065	9013	1	0
6	80	G09	3500_100Eup	4426	2343	3436	1	0
6	80	G09	3500_100Eup	4427	2339	7292	1	0
6	80	G09	3500_100Eup	4428	1037	8544	1	0
6	80	G09	3500_100Eup	4429	2426	8663	1	0
6	80	G09	3500_100Eup	4430	1022	8777	1	0
6	80	G09	3500_100Eup	4431	1018	5759	1	0
6	80	G09	3500_100Eup	4432	2373	3277	1	0
6	80	G09	3500_100Eup	4433	2030	5837	1	0
6	80	G09	3500_100Eup	4434	3657	3482	1	0
6	80	G09	3500_100Eup	4435	2425	9344	1	0
6	80	G09	3500_100Eup	4436	1141	3646	1	0
6	80	G09	3500_100Eup	4437	4942	8546	1	0
6	80	G09	3500_100Eup	4438	2420	6899	1	0
6	80	G09	3500_100Eup	4439	3736	3844	1	0
6	80	G09	3500_100Eup	4440	3595	5897	1	0
6	80	G09	3500_100Eup	4441	3736	3562	1	0
6	80	G09	3500_100Eup	4442	2102	3414	1	0
6	80	G09	3500_100Eup	4443	953	11525	1	0
6	80	G09	3500_100Eup	4444	2360	3618	1	0
6	80	G09	3500_100Eup	4445	2405	5826	1	0
6	80	G09	3500_100Eup	4446	1017	8883	1	0
6	80	G09	3500_100Eup	4447	2109	3449	1	0
6	80	G09	3500_100Eup	4448	2321	5751	1	0
6	80	G09	3500_100Eup	4449	3411	5884	1	0
6	80	G09	3500_100Eup	4450	2195	6447	1	0
6	80	G09	3500_100Eup	4451	1133	6072	1	0
6	80	G09	3500_100Eup	4452	5023	3610	1	0
6	80	G09	3500_100Eup	4453	2420	11045	1	0
6	80	G09	3500_100Eup	4454	1154	3467	1	0
6	80	G09	3500_100Eup	4455	3460	6352	1	0
6	80	G09	3500_100Eup	4456	2296	9090	1	0
6	80	G09	3500_100Eup	4457	1015	9558	1	0
6	80	G09	3500_100Eup	4458	1069	9150	1	0
6	80	G09	3500_100Eup	4459	2096	3289	1	0
6	80	G09	3500_100Eup	4460	2339	3363	1	0
6	80	G09	3500_100Eup	4461	2276	5804	1	0
6	80	G09	3500_100Eup	4462	1015	6004	1	0
6	80	G09	3500_100Eup	4463	4776	3064	1	0
6	80	G09	3500_100Eup	4464	2420	7832	1	0
6	80	G09	3500_100Eup	4465	2288	6215	1	0
6	80	G09	3500_100Eup	4466	2295	5919	1	0
6	80	G09	3500_100Eup	4467	1099	2828	1	0
6	80	G09	3500_100Eup	4468	2026	3414	1	0
6	80	G09	3500_100Eup	4469	2471	11716	1	0
6	80	G09	3500_100Eup	4470	2179	6050	1	0
6	80	G09	3500_100Eup	4471	2161	6565	1	0
6	80	G09	3500_100Eup	4472	1142	8827	1	0
6	80	G09	3500_100Eup	4473	3609	8954	1	0
6	80	G09	3500_100Eup	4474	1135	3511	1	0
6	80	G09	3500_100Eup	4475	2370	6335	1	0
6	80	G09	3500_100Eup	4476	3802	3685	1	0
6	80	G09	3500_100Eup	4477	2045	3086	1	0
6	80	G09	3500_100Eup	4478	2143	6007	1	0
6	80	G09	3500_100Eup	4479	1064	3346	1	0
6	80	G09	3500_100Eup	4480	3617	9413	1	0
6	80	G09	3500_100Eup	4481	1138	9574	1	0
6	80	G09	3500_100Eup	4482	3500	3770	1	0
6	80	G09	3500_100Eup	4483	1089	2981	1	0
6	80	G09	3500_100Eup	4484	2495	3790	1	0
6	80	G09	3500_100Eup	4485	2354	3228	1	0
6	80	G09	3500_100Eup	4486	998	6318	1	0
6	80	G09	3500_100Eup	4487	2331	3427	1	0
6	80	G09	3500_100Eup	4488	2213	6122	1	0
6	80	G09	3500_100Eup	4489	2226	8907	1	0
6	80	G09	3500_100Eup	4490	2175	12032	1	0
6	80	G09	3500_100Eup	4491	5431	6236	1	0
6	80	G09	3500_100Eup	4492	4921	6587	1	0
6	80	G09	3500_100Eup	4493	2503	11746	1	0
6	80	G09	3500_100Eup	4494	1189	3378	1	0
6	80	G09	3500_100Eup	4495	2617	8299	1	0
6	80	G09	3500_100Eup	4496	2379	12142	1	0
6	80	G09	3500_100Eup	4497	3342	3847	1	0
6	80	G09	3500_100Eup	4498	2410	6719	1	0
6	80	G09	3500_100Eup	4499	5158	5975	1	0
6	80	G09	3500_100Eup	4500	2412	9181	1	0
6	80	G09	3500_100Eup	4501	1151	6224	1	0
6	80	G09	3500_100Eup	4502	3423	6022	1	0
6	80	G09	3500_100Eup	4503	1034	3452	1	0
6	80	G09	3500_100Eup	4504	2276	11417	1	0
6	80	G09	3500_100Eup	4505	1030	6240	1	0
6	80	G09	3500_100Eup	4506	2697	11229	1	0
6	80	G09	3500_100Eup	4507	2218	6660	1	0
6	80	G09	3500_100Eup	4508	2184	3288	1	0
6	80	G09	3500_100Eup	4509	4704	6190	1	0
6	80	G09	3500_100Eup	4510	3376	6089	1	0
6	80	G09	3500_100Eup	4511	3362	5896	1	0
6	80	G09	3500_100Eup	4512	1108	3050	1	0
6	80	G09	3500_100Eup	4513	6961	9312	1	0
6	80	G09	3500_100Eup	4514	3765	5858	1	0
6	80	G09	3500_100Eup	4515	5117	6244	1	0
6	80	G09	3500_100Eup	4516	1143	3349	1	0
6	80	G09	3500_100Eup	4517	3502	3193	1	0
6	80	G09	3500_100Eup	4518	1082	8611	1	0
6	80	G09	3500_100Eup	4519	2181	8817	1	0
6	80	G09	3500_100Eup	4520	1022	8923	1	0
6	80	G09	3500_100Eup	4521	3750	9146	1	0
6	80	G09	3500_100Eup	4522	1071	3138	1	0
6	80	G09	3500_100Eup	4523	2147	9148	1	0
6	80	G09	3500_100Eup	4524	4970	5894	1	0
6	80	G09	3500_100Eup	4525	3618	6798	1	0
6	80	G09	3500_100Eup	4526	2229	5915	1	0
6	80	G09	3500_100Eup	4527	6484	12136	1	0
6	80	G09	3500_100Eup	4528	2281	11886	1	0
6	80	G09	3500_100Eup	4529	2376	5026	1	0
6	80	G09	3500_100Eup	4530	3755	6121	1	0
6	80	G09	3500_100Eup	4531	1498	3435	1	0
6	80	G09	3500_100Eup	4532	2332	5645	1	0
6	80	G09	3500_100Eup	4533	2321	3412	1	0
6	80	G09	3500_100Eup	4534	2049	5908	1	0
6	80	G09	3500_100Eup	4535	2437	8329	1	0
6	80	G09	3500_100Eup	4536	1185	3379	1	0
6	80	G09	3500_100Eup	4537	3771	6739	1	0
6	80	G09	3500_100Eup	4538	2477	9604	1	0
6	80	G09	3500_100Eup	4539	2446	11057	1	0
6	80	G09	3500_100Eup	4540	3350	11572	1	0
6	80	G09	3500_100Eup	4541	6073	3414	1	0
6	80	G09	3500_100Eup	4542	3869	9281	1	0
6	80	G09	3500_100Eup	4543	1084	5896	1	0
6	80	G09	3500_100Eup	4544	2417	8942	1	0
6	80	G09	3500_100Eup	4545	2244	7771	1	0
6	80	G09	3500_100Eup	4546	2262	5832	1	0
6	80	G09	3500_100Eup	4547	1153	6174	1	0
6	80	G09	3500_100Eup	4548	4951	6625	1	0
6	80	G09	3500_100Eup	4549	1130	9044	1	0
6	80	G09	3500_100Eup	4550	2517	6101	1	0
6	80	G09	3500_100Eup	4551	2356	8702	1	0
6	80	G09	3500_100Eup	4552	3520	5237	1	0
6	80	G09	3500_100Eup	4553	3762	6563	1	0
6	80	G09	3500_100Eup	4554	1033	11588	1	0
6	80	G09	3500_100Eup	4555	2228	8848	1	0
6	80	G09	3500_100Eup	4556	1167	5778	1	0
6	80	G09	3500_100Eup	4557	3414	7064	1	0
6	80	G09	3500_100Eup	4558	2012	8973	1	0
6	80	G09	3500_100Eup	4559	3357	3871	1	0
6	80	G09	3500_100Eup	4560	1043	6061	1	0
6	80	G09	3500_100Eup	4561	1012	8559	1	0
6	80	G09	3500_100Eup	4562	2508	3462	1	0
6	80	G09	3500_100Eup	4563	3295	3810	1	0
6	80	G09	3500_100Eup	4564	4843	3738	1	0
6	80	G09	3500_100Eup	4565	1082	7808	1	0
6	80	G09	3500_100Eup	4566	3664	5973	1	0
6	80	G09	3500_100Eup	4567	1163	3790	1	0
6	80	G09	3500_100Eup	4568	2286	11824	1	0
6	80	G09	3500_100Eup	4569	2506	9002	1	0
6	80	G09	3500_100Eup	4570	3782	3289	1	0
6	80	G09	3500_100Eup	4571	2274	9012	1	0
6	80	G09	3500_100Eup	4572	2290	11129	1	0
6	80	G09	3500_100Eup	4573	2381	3650	1	0
6	80	G09	3500_100Eup	4574	3117	3453	1	0
6	80	G09	3500_100Eup	4575	2334	6313	1	0
6	80	G09	3500_100Eup	4576	2359	8741	1	0
6	80	G09	3500_100Eup	4577	1147	6197	1	0
6	80	G09	3500_100Eup	4578	3652	6642	1	0
6	80	G09	3500_100Eup	4579	955	11906	1	0
6	80	G09	3500_100Eup	4580	3379	8824	1	0
6	80	G09	3500_100Eup	4581	3332	8755	1	0
6	80	G09	3500_100Eup	4582	992	5912	1	0
6	80	G09	3500_100Eup	4583	962	5920	1	0
6	80	G09	3500_100Eup	4584	3464	8410	1	0
6	80	G09	3500_100Eup	4585	1219	3686	1	0
6	80	G09	3500_100Eup	4586	5903	3689	1	0
6	80	G09	3500_100Eup	4587	3534	3377	1	0
6	80	G09	3500_100Eup	4588	2197	8830	1	0
6	80	G09	3500_100Eup	4589	3482	3043	1	0
6	80	G09	3500_100Eup	4590	997	3554	1	0
6	80	G09	3500_100Eup	4591	3787	3595	1	0
6	80	G09	3500_100Eup	4592	2378	6566	1	0
6	80	G09	3500_100Eup	4593	1064	3376	1	0
6	80	G09	3500_100Eup	4594	1061	9084	1	0
6	80	G09	3500_100Eup	4595	2409	14342	1	0
6	80	G09	3500_100Eup	4596	3862	3211	1	0
6	80	G09	3500_100Eup	4597	4933	6391	1	0
6	80	G09	3500_100Eup	4598	4963	3368	1	0
6	80	G09	3500_100Eup	4599	2386	3487	1	0
6	80	G09	3500_100Eup	4600	2365	8836	1	0
6	80	G09	3500_100Eup	4601	3152	3533	1	0
6	80	G09	3500_100Eup	4602	2369	9302	1	0
6	80	G09	3500_100Eup	4603	2458	3234	1	0
6	80	G09	3500_100Eup	4604	2360	3636	1	0
6	80	G09	3500_100Eup	4605	2188	9011	1	0
6	80	G09	3500_100Eup	4606	2432	6056	1	0
6	80	G09	3500_100Eup	4607	2252	6189	1	0
6	80	G09	3500_100Eup	4608	3594	6503	1	0
6	80	G09	3500_100Eup	4609	2330	9063	1	0
6	80	G09	3500_100Eup	4610	1031	8717	1	0
6	80	G09	3500_100Eup	4611	1034	6250	1	0
6	80	G09	3500_100Eup	4612	5250	9041	1	0
6	80	G09	3500_100Eup	4613	3606	3900	1	0
6	80	G09	3500_100Eup	4614	1047	6381	1	0
6	80	G09	3500_100Eup	4615	2405	8481	1	0
6	80	G09	3500_100Eup	4616	2308	5700	1	0
6	80	G09	3500_100Eup	4617	2188	8495	1	0
6	80	G09	3500_100Eup	4618	1165	3626	1	0
6	80	G09	3500_100Eup	4619	1956	5354	1	0
6	80	G09	3500_100Eup	4620	3688	9210	1	0
6	80	G09	3500_100Eup	4621	3409	6613	1	0
6	80	G09	3500_100Eup	4622	2357	11017	1	0
6	80	G09	3500_100Eup	4623	3652	8876	1	0
6	80	G09	3500_100Eup	4624	5025	6492	1	0
6	80	G09	3500_100Eup	4625	3808	6162	1	0
6	80	G09	3500_100Eup	4626	1103	6661	1	0
6	80	G09	3500_100Eup	4627	2272	8838	1	0
6	80	G09	3500_100Eup	4628	1061	8755	1	0
6	80	G09	3500_100Eup	4629	3711	6578	1	0
6	80	G09	3500_100Eup	4630	3675	5352	1	0
6	80	G09	3500_100Eup	4631	1075	6054	1	0
6	80	G09	3500_100Eup	4632	3797	6254	1	0
6	80	G09	3500_100Eup	4633	3593	6196	1	0
6	80	G09	3500_100Eup	4634	2436	6371	1	0
6	80	G09	3500_100Eup	4635	4818	15135	1	0
6	80	G09	3500_100Eup	4636	2347	3320	1	0
6	80	G09	3500_100Eup	4637	1100	6626	1	0
6	80	G09	3500_100Eup	4638	1098	6216	1	0
6	80	G09	3500_100Eup	4639	1262	6157	1	0
6	80	G09	3500_100Eup	4640	3528	8378	1	0
6	80	G09	3500_100Eup	4641	3555	6117	1	0
6	80	G09	3500_100Eup	4642	1053	11139	1	0
6	80	G09	3500_100Eup	4643	1089	5650	1	0
6	80	G09	3500_100Eup	4644	2175	8148	1	0
6	80	G09	3500_100Eup	4645	2462	8998	1	0
6	80	G09	3500_100Eup	4646	3777	3674	1	0
6	80	G09	3500_100Eup	4647	1141	3406	1	0
6	80	G09	3500_100Eup	4648	2187	3804	1	0
6	80	G09	3500_100Eup	4649	1042	3313	1	0
6	80	G09	3500_100Eup	4650	3419	8646	1	0
6	80	G09	3500_100Eup	4651	1118	6359	1	0
6	80	G09	3500_100Eup	4652	3439	12329	1	0
6	80	G09	3500_100Eup	4653	2552	9171	1	0
6	80	G09	3500_100Eup	4654	1110	5974	1	0
6	80	G09	3500_100Eup	4655	3876	6219	1	0
6	80	G09	3500_100Eup	4656	836	10902	1	0
6	80	G09	3500_100Eup	4657	4979	3372	1	0
6	80	G09	3500_100Eup	4658	3745	3568	1	0
6	80	G09	3500_100Eup	4659	3370	3775	1	0
6	80	G09	3500_100Eup	4660	1051	5763	1	0
6	80	G09	3500_100Eup	4661	2456	3227	1	0
6	80	G09	3500_100Eup	4662	1069	8310	1	0
6	80	G09	3500_100Eup	4663	3789	3930	1	0
6	80	G09	3500_100Eup	4664	2238	6206	1	0
6	80	G09	3500_100Eup	4665	4726	3753	1	0
6	80	G09	3500_100Eup	4666	2288	3672	1	0
6	80	G09	3500_100Eup	4667	2329	10739	1	0
6	80	G09	3500_100Eup	4668	4893	3699	1	0
6	80	G09	3500_100Eup	4669	6303	7626	1	0
6	80	G09	3500_100Eup	4670	1104	5715	1	0
6	80	G09	3500_100Eup	4671	2354	3663	1	0
6	80	G09	3500_100Eup	4672	4610	8450	1	0
6	80	G09	3500_100Eup	4673	2418	5879	1	0
6	80	G09	3500_100Eup	4674	1034	9102	1	0
6	80	G09	3500_100Eup	4675	3873	4040	1	0
6	80	G09	3500_100Eup	4676	1091	6463	1	0
6	80	G09	3500_100Eup	4677	1044	8550	1	0
6	80	G09	3500_100Eup	4678	1094	11582	1	0
6	80	G09	3500_100Eup	4679	1019	5899	1	0
6	80	G09	3500_100Eup	4680	916	5821	1	0
6	80	G09	3500_100Eup	4681	3750	6659	1	0
6	80	G09	3500_100Eup	4682	2016	6024	1	0
6	80	G09	3500_100Eup	4683	1323	11404	1	0
6	80	G09	3500_100Eup	4684	2464	6713	1	0
6	80	G09	3500_100Eup	4685	2439	8252	1	0
6	80	G09	3500_100Eup	4686	3006	6258	1	0
6	80	G09	3500_100Eup	4687	3622	11189	1	0
6	80	G09	3500_100Eup	4688	3669	6158	1	0
6	80	G09	3500_100Eup	4689	2149	6436	1	0
6	80	G09	3500_100Eup	4690	1027	11063	1	0
6	80	G09	3500_100Eup	4691	1026	11538	1	0
6	80	G09	3500_100Eup	4692	1098	8632	1	0
6	80	G09	3500_100Eup	4693	2303	11454	1	0
6	80	G09	3500_100Eup	4694	2110	11950	1	0
6	80	G09	3500_100Eup	4695	3470	6123	1	0
6	80	G09	3500_100Eup	4696	2343	5502	1	0
6	80	G09	3500_100Eup	4697	1122	3123	1	0
6	80	G09	3500_100Eup	4698	2417	5791	1	0
6	80	G09	3500_100Eup	4699	2044	3341	1	0
6	80	G09	3500_100Eup	4700	3478	12533	1	0
6	80	G09	3500_100Eup	4701	2388	6386	1	0
6	80	G09	3500_100Eup	4702	1065	3120	1	0
6	80	G09	3500_100Eup	4703	1097	3579	1	0
6	80	G09	3500_100Eup	4704	2371	8616	1	0
6	80	G09	3500_100Eup	4705	1130	8331	1	0
6	80	G09	3500_100Eup	4706	3310	3594	1	0
6	80	G09	3500_100Eup	4707	2282	3526	1	0
6	80	G09	3500_100Eup	4708	961	11056	1	0
6	80	G09	3500_100Eup	4709	3626	8494	1	0
6	80	G09	3500_100Eup	4710	1130	6284	1	0
6	80	G09	3500_100Eup	4711	2499	3871	1	0
6	80	G09	3500_100Eup	4712	1071	9193	1	0
6	80	G09	3500_100Eup	4713	3593	6175	1	0
6	80	G09	3500_100Eup	4714	2267	3858	1	0
6	80	G09	3500_100Eup	4715	2427	6357	1	0
6	80	G09	3500_100Eup	4716	2339	6417	1	0
6	80	G09	3500_100Eup	4717	5014	8681	1	0
6	80	G09	3500_100Eup	4718	1108	11567	1	0
6	80	G09	3500_100Eup	4719	1101	3634	1	0
6	80	G09	3500_100Eup	4720	2526	10841	1	0
6	80	G09	3500_100Eup	4721	3591	6646	1	0
6	80	G09	3500_100Eup	4722	1104	3259	1	0
6	80	G09	3500_100Eup	4723	3576	8661	1	0
6	80	G09	3500_100Eup	4724	3895	6385	1	0
6	80	G09	3500_100Eup	4725	5140	3658	1	0
6	80	G09	3500_100Eup	4726	2265	6052	1	0
6	80	G09	3500_100Eup	4727	1110	10976	1	0
6	80	G09	3500_100Eup	4728	2497	6219	1	0
6	80	G09	3500_100Eup	4729	4896	5955	1	0
6	80	G09	3500_100Eup	4730	1114	5786	1	0
6	80	G09	3500_100Eup	4731	2111	5922	1	0
6	80	G09	3500_100Eup	4732	963	11956	1	0
6	80	G09	3500_100Eup	4733	1095	9327	1	0
6	80	G09	3500_100Eup	4734	6276	9114	1	0
6	80	G09	3500_100Eup	4735	1091	3421	1	0
6	80	G09	3500_100Eup	4736	1080	8600	1	0
6	80	G09	3500_100Eup	4737	1096	8207	1	0
6	80	G09	3500_100Eup	4738	3368	5280	1	0
6	80	G09	3500_100Eup	4739	2243	9009	1	0
6	80	G09	3500_100Eup	4740	3633	6415	1	0
6	80	G09	3500_100Eup	4741	5198	11663	1	0
6	80	G09	3500_100Eup	4742	4925	8419	1	0
6	80	G09	3500_100Eup	4743	2325	5981	1	0
6	80	G09	3500_100Eup	4744	4942	6367	1	0
6	80	G09	3500_100Eup	4745	995	14438	1	0
6	80	G09	3500_100Eup	4746	2236	3872	1	0
6	80	G09	3500_100Eup	4747	1076	11224	1	0
6	80	G09	3500_100Eup	4748	3476	10695	1	0
6	80	G09	3500_100Eup	4749	1994	3158	1	0
6	80	G09	3500_100Eup	4750	977	11104	1	0
6	80	G09	3500_100Eup	4751	3885	8983	1	0
6	80	G09	3500_100Eup	4752	1102	12998	1	0
6	80	G09	3500_100Eup	4753	3765	3561	1	0
6	80	G09	3500_100Eup	4754	2136	3226	1	0
6	80	G09	3500_100Eup	4755	2362	6020	1	0
6	80	G09	3500_100Eup	4756	2375	5734	1	0
6	80	G09	3500_100Eup	4757	997	6236	1	0
6	80	G09	3500_100Eup	4758	2287	17285	1	0
6	80	G09	3500_100Eup	4759	1186	3600	1	0
6	80	G09	3500_100Eup	4760	2321	6024	1	0
6	80	G09	3500_100Eup	4761	2316	6070	1	0
6	80	G09	3500_100Eup	4762	1073	3347	1	0
6	80	G09	3500_100Eup	4763	1045	6255	1	0
6	80	G09	3500_100Eup	4764	3865	8508	1	0
6	80	G09	3500_100Eup	4765	3890	6204	1	0
6	80	G09	3500_100Eup	4766	3497	6652	1	0
6	80	G09	3500_100Eup	4767	2199	3449	1	0
6	80	G09	3500_100Eup	4768	3458	6827	1	0
6	80	G09	3500_100Eup	4769	3751	6653	1	0
6	80	G09	3500_100Eup	4770	3702	5896	1	0
6	80	G09	3500_100Eup	4771	3779	9385	1	0
6	80	G09	3500_100Eup	4772	3414	3201	1	0
6	80	G09	3500_100Eup	4773	7534	3682	1	0
6	80	G09	3500_100Eup	4774	2210	9039	1	0
6	80	G09	3500_100Eup	4775	3504	3519	1	0
6	80	G09	3500_100Eup	4776	2169	8799	1	0
6	80	G09	3500_100Eup	4777	3631	3281	1	0
6	80	G09	3500_100Eup	4778	3685	8823	1	0
6	80	G09	3500_100Eup	4779	1109	7977	1	0
6	80	G09	3500_100Eup	4780	1084	9037	1	0
6	80	G09	3500_100Eup	4781	1079	9082	1	0
6	80	G09	3500_100Eup	4782	3688	9183	1	0
6	80	G09	3500_100Eup	4783	3702	6422	1	0
6	80	G09	3500_100Eup	4784	3545	6412	1	0
6	80	G09	3500_100Eup	4785	1068	3545	1	0
6	80	G09	3500_100Eup	4786	6208	9024	1	0
6	80	G09	3500_100Eup	4787	5028	3882	1	0
6	80	G09	3500_100Eup	4788	2528	8344	1	0
6	80	G09	3500_100Eup	4789	5111	6221	1	0
6	80	G09	3500_100Eup	4790	2183	11710	1	0
6	80	G09	3500_100Eup	4791	2394	9571	1	0
6	80	G09	3500_100Eup	4792	3639	5888	1	0
6	80	G09	3500_100Eup	4793	2044	6003	1	0
6	80	G09	3500_100Eup	4794	3500	5758	1	0
6	80	G09	3500_100Eup	4795	3750	6169	1	0
6	80	G09	3500_100Eup	4796	1090	10951	1	0
6	80	G09	3500_100Eup	4797	6462	9263	1	0
6	80	G09	3500_100Eup	4798	3816	7661	1	0
6	80	G09	3500_100Eup	4799	4719	5923	1	0
6	80	G09	3500_100Eup	4800	3414	9220	1	0
6	80	G09	3500_100Eup	4801	3611	3573	1	0
6	80	G09	3500_100Eup	4802	1021	6837	1	0
6	80	G09	3500_100Eup	4803	1069	8959	1	0
6	80	G09	3500_100Eup	4804	6401	6208	1	0
6	80	G09	3500_100Eup	4805	2421	8050	1	0
6	80	G09	3500_100Eup	4806	2369	6296	1	0
6	80	G09	3500_100Eup	4807	2287	12116	1	0
6	80	G09	3500_100Eup	4808	4906	5859	1	0
6	80	G09	3500_100Eup	4809	2437	9368	1	0
6	80	G09	3500_100Eup	4810	978	8898	1	0
6	80	G09	3500_100Eup	4811	1102	6799	1	0
6	80	G09	3500_100Eup	4812	5018	9239	1	0
6	80	G09	3500_100Eup	4813	6059	3686	1	0
6	80	G09	3500_100Eup	4814	1161	6188	1	0
6	80	G09	3500_100Eup	4815	5020	6145	1	0
6	80	G09	3500_100Eup	4816	2435	6561	1	0
6	80	G09	3500_100Eup	4817	5216	6394	1	0
6	80	G09	3500_100Eup	4818	2455	9232	1	0
6	80	G09	3500_100Eup	4819	2235	3247	1	0
6	80	G09	3500_100Eup	4820	2028	12154	1	0
6	80	G09	3500_100Eup	4821	5020	3347	1	0
6	80	G09	3500_100Eup	4822	2265	3213	1	0
6	80	G09	3500_100Eup	4823	1109	3571	1	0
6	80	G09	3500_100Eup	4824	3570	6115	1	0
6	80	G09	3500_100Eup	4825	1142	12864	1	0
6	80	G09	3500_100Eup	4826	3605	6891	1	0
6	80	G09	3500_100Eup	4827	1094	6006	1	0
6	80	G09	3500_100Eup	4828	1026	6137	1	0
6	80	G09	3500_100Eup	4829	2678	5989	1	0
6	80	G09	3500_100Eup	4830	2116	3574	1	0
6	80	G09	3500_100Eup	4831	2363	8844	1	0
6	80	G09	3500_100Eup	4832	2360	12823	1	0
6	80	G09	3500_100Eup	4833	934	8611	1	0
6	80	G09	3500_100Eup	4834	2401	6129	1	0
6	80	G09	3500_100Eup	4835	1060	3606	1	0
6	80	G09	3500_100Eup	4836	5293	6624	1	0
6	80	G09	3500_100Eup	4837	1115	4166	1	0
6	80	G09	3500_100Eup	4838	956	8676	1	0
6	80	G09	3500_100Eup	4839	2365	11503	1	0
6	80	G09	3500_100Eup	4840	1075	9331	1	0
6	80	G09	3500_100Eup	4841	1088	6089	1	0
6	80	G09	3500_100Eup	4842	1143	3348	1	0
6	80	G09	3500_100Eup	4843	3860	6176	1	0
6	80	G09	3500_100Eup	4844	2102	12191	1	0
6	80	G09	3500_100Eup	4845	5026	6326	1	0
6	80	G09	3500_100Eup	4846	2017	8919	1	0
6	80	G09	3500_100Eup	4847	1054	5376	1	0
6	80	G09	3500_100Eup	4848	968	8924	1	0
6	80	G09	3500_100Eup	4849	3500	3567	1	0
6	80	G09	3500_100Eup	4850	1072	3863	1	0
6	80	G09	3500_100Eup	4851	4953	5947	1	0
6	80	G09	3500_100Eup	4852	2516	6164	1	0
6	80	G09	3500_100Eup	4853	1029	8577	1	0
6	80	G09	3500_100Eup	4854	2295	9125	1	0
6	80	G09	3500_100Eup	4855	1083	11399	1	0
6	80	G09	3500_100Eup	4856	2539	11449	1	0
6	80	G09	3500_100Eup	4857	1057	8363	1	0
6	80	G09	3500_100Eup	4858	1083	3461	1	0
6	80	G09	3500_100Eup	4859	1060	9388	1	0
6	80	G09	3500_100Eup	4860	2246	9029	1	0
6	80	G09	3500_100Eup	4861	3576	13997	1	0
6	80	G09	3500_100Eup	4862	2074	3183	1	0
6	80	G09	3500_100Eup	4863	953	6986	1	0
6	80	G09	3500_100Eup	4864	1027	11449	1	0
6	80	G09	3500_100Eup	4865	3553	6297	1	0
6	80	G09	3500_100Eup	4866	3465	8293	1	0
6	80	G09	3500_100Eup	4867	1066	11259	1	0
6	80	G09	3500_100Eup	4868	1100	6160	1	0
6	80	G09	3500_100Eup	4869	2137	6020	1	0
6	80	G09	3500_100Eup	4870	3627	3429	1	0
6	80	G09	3500_100Eup	4871	2265	16389	1	0
6	80	G09	3500_100Eup	4872	3755	5958	1	0
6	80	G09	3500_100Eup	4873	1008	5860	1	0
6	80	G09	3500_100Eup	4874	4629	9016	1	0
6	80	G09	3500_100Eup	4875	3396	8622	1	0
6	80	G09	3500_100Eup	4876	2232	3361	1	0
6	80	G09	3500_100Eup	4877	3661	8489	1	0
6	80	G09	3500_100Eup	4878	1052	9048	1	0
6	80	G09	3500_100Eup	4879	1033	11462	1	0
6	80	G09	3500_100Eup	4880	2116	14368	1	0
6	80	G09	3500_100Eup	4881	2313	13626	1	0
6	80	G09	3500_100Eup	4882	2513	3378	1	0
6	80	G09	3500_100Eup	4883	2259	3512	1	0
6	80	G09	3500_100Eup	4884	1057	6229	1	0
6	80	G09	3500_100Eup	4885	3897	9403	1	0
6	80	G09	3500_100Eup	4886	4743	8934	1	0
6	80	G09	3500_100Eup	4887	1088	8887	1	0
6	80	G09	3500_100Eup	4888	3582	3087	1	0
6	80	G09	3500_100Eup	4889	1056	6353	1	0
6	80	G09	3500_100Eup	4890	976	8382	1	0
6	80	G09	3500_100Eup	4891	1117	5950	1	0
6	80	G09	3500_100Eup	4892	3954	5941	1	0
6	80	G09	3500_100Eup	4893	3800	3541	1	0
6	80	G09	3500_100Eup	4894	994	11657	1	0
6	80	G09	3500_100Eup	4895	2259	3311	1	0
6	80	G09	3500_100Eup	4896	2472	8835	1	0
6	80	G09	3500_100Eup	4897	1032	6062	1	0
6	80	G09	3500_100Eup	4898	2469	11645	1	0
6	80	G09	3500_100Eup	4899	2305	5682	1	0
6	80	G09	3500_100Eup	4900	4677	6235	1	0
6	80	G09	3500_100Eup	4901	1074	5866	1	0
6	80	G09	3500_100Eup	4902	2482	9146	1	0
6	80	G09	3500_100Eup	4903	2362	8148	1	0
6	80	G09	3500_100Eup	4904	3745	6081	1	0
6	80	G09	3500_100Eup	4905	5007	11837	1	0
6	80	G09	3500_100Eup	4906	4961	7984	1	0
6	80	G09	3500_100Eup	4907	2451	6405	1	0
6	80	G09	3500_100Eup	4908	3663	3556	1	0
6	80	G09	3500_100Eup	4909	1079	6306	1	0
6	80	G09	3500_100Eup	4910	1046	8908	1	0
6	80	G09	3500_100Eup	4911	3360	11092	1	0
6	80	G09	3500_100Eup	4912	3681	11183	1	0
6	80	G09	3500_100Eup	4913	3626	8192	1	0
6	80	G09	3500_100Eup	4914	1084	9109	1	0
6	80	G09	3500_100Eup	4915	2461	6127	1	0
6	80	G09	3500_100Eup	4916	3797	9404	1	0
6	80	G09	3500_100Eup	4917	967	11924	1	0
6	80	G09	3500_100Eup	4918	5034	3845	1	0
6	80	G09	3500_100Eup	4919	2416	9219	1	0
6	80	G09	3500_100Eup	4920	2997	9200	1	0
6	80	G09	3500_100Eup	4921	2414	6054	1	0
6	80	G09	3500_100Eup	4922	1110	6287	1	0
6	80	G09	3500_100Eup	4923	2331	13460	1	0
6	80	G09	3500_100Eup	4924	1057	6331	1	0
6	80	G09	3500_100Eup	4925	4646	3367	1	0
6	80	G09	3500_100Eup	4926	1059	6119	1	0
6	80	G09	3500_100Eup	4927	6101	8392	1	0
6	80	G09	3500_100Eup	4928	2805	6625	1	0
6	80	G09	3500_100Eup	4929	975	6216	1	0
6	80	G09	3500_100Eup	4930	2331	3953	1	0
6	80	G09	3500_100Eup	4931	2091	3360	1	0
6	80	G09	3500_100Eup	4932	2429	6186	1	0
6	80	G09	3500_100Eup	4933	1084	5712	1	0
6	80	G09	3500_100Eup	4934	2310	3629	1	0
6	80	G09	3500_100Eup	4935	3500	8046	1	0
6	80	G09	3500_100Eup	4936	2406	8969	1	0
6	80	G09	3500_100Eup	4937	2385	3661	1	0
6	80	G09	3500_100Eup	4938	2308	8446	1	0
6	80	G09	3500_100Eup	4939	1014	6327	1	0
6	80	G09	3500_100Eup	4940	1969	11773	1	0
6	80	G09	3500_100Eup	4941	1003	9129	1	0
6	80	G09	3500_100Eup	4942	1057	6015	1	0
6	80	G09	3500_100Eup	4943	3860	6385	1	0
6	80	G09	3500_100Eup	4944	3356	3492	1	0
6	80	G09	3500_100Eup	4945	3669	5851	1	0
6	80	G09	3500_100Eup	4946	2496	14666	1	0
6	80	G09	3500_100Eup	4947	1035	11638	1	0
6	80	G09	3500_100Eup	4948	3651	6483	1	0
6	80	G09	3500_100Eup	4949	1157	6538	1	0
6	80	G09	3500_100Eup	4950	1110	3473	1	0
6	80	G09	3500_100Eup	4951	4712	8575	1	0
6	80	G09	3500_100Eup	4952	2371	8727	1	0
6	80	G09	3500_100Eup	4953	3377	8361	1	0
6	80	G09	3500_100Eup	4954	2017	8319	1	0
6	80	G09	3500_100Eup	4955	1035	9118	1	0
6	80	G09	3500_100Eup	4956	2360	10416	1	0
6	80	G09	3500_100Eup	4957	3689	8460	1	0
6	80	G09	3500_100Eup	4958	3809	8919	1	0
6	80	G09	3500_100Eup	4959	3489	5600	1	0
6	80	G09	3500_100Eup	4960	1080	6012	1	0
6	80	G09	3500_100Eup	4961	3805	5355	1	0
6	80	G09	3500_100Eup	4962	2377	6414	1	0
6	80	G09	3500_100Eup	4963	1146	6142	1	0
6	80	G09	3500_100Eup	4964	1129	4031	1	0
6	80	G09	3500_100Eup	4965	2318	6191	1	0
6	80	G09	3500_100Eup	4966	1007	8553	1	0
6	80	G09	3500_100Eup	4967	1090	3642	1	0
6	80	G09	3500_100Eup	4968	3689	6368	1	0
6	80	G09	3500_100Eup	4969	3626	9724	1	0
6	80	G09	3500_100Eup	4970	2364	6174	1	0
6	80	G09	3500_100Eup	4971	2189	5857	1	0
6	80	G09	3500_100Eup	4972	973	8705	1	0
6	80	G09	3500_100Eup	4973	2318	5935	1	0
6	80	G09	3500_100Eup	4974	2432	9117	1	0
6	80	G09	3500_100Eup	4975	2179	8452	1	0
6	80	G09	3500_100Eup	4976	3429	3247	1	0
6	80	G09	3500_100Eup	4977	3482	14318	1	0
6	80	G09	3500_100Eup	4978	5214	5945	1	0
6	80	G09	3500_100Eup	4979	1042	6234	1	0
6	80	G09	3500_100Eup	4980	3613	4039	1	0
6	80	G09	3500_100Eup	4981	1072	6192	1	0
6	80	G09	3500_100Eup	4982	2442	3736	1	0
6	80	G09	3500_100Eup	4983	2180	8892	1	0
6	80	G09	3500_100Eup	4984	3764	11551	1	0
6	80	G09	3500_100Eup	4985	1169	3680	1	0
6	80	G09	3500_100Eup	4986	3854	8662	1	0
6	80	G09	3500_100Eup	4987	2387	11547	1	0
6	80	G09	3500_100Eup	4988	2356	6284	1	0
6	80	G09	3500_100Eup	4989	3696	8619	1	0
6	80	G09	3500_100Eup	4990	2230	5932	1	0
6	80	G09	3500_100Eup	4991	2189	8998	1	0
6	80	G09	3500_100Eup	4992	1042	10900	1	0
6	80	G09	3500_100Eup	4993	3759	3539	1	0
6	80	G09	3500_100Eup	4994	2840	8625	1	0
6	80	G09	3500_100Eup	4995	3986	3298	1	0
6	80	G09	3500_100Eup	4996	3326	3375	1	0
6	80	G09	3500_100Eup	4997	2465	3089	1	0
6	80	G09	3500_100Eup	4998	4839	3477	1	0
6	80	G09	3500_100Eup	4999	3806	9151	1	0
6	80	G09	3500_100Eup	5000	1336	11066	1	0
6	80	G09	3500_100Eup	5001	1029	6133	1	0
6	80	G09	3500_100Eup	5002	2249	6135	1	0
6	80	G09	3500_100Eup	5003	2448	5963	1	0
6	80	G09	3500_100Eup	5004	2141	5725	1	0
6	80	G09	3500_100Eup	5005	2449	3475	1	0
6	80	G09	3500_100Eup	5006	2310	3474	1	0
6	80	G09	3500_100Eup	5007	3846	5846	1	0
6	80	G09	3500_100Eup	5008	3368	5854	1	0
6	80	G09	3500_100Eup	5009	2255	6143	1	0
6	80	G09	3500_100Eup	5010	3802	7692	1	0
6	80	G09	3500_100Eup	5011	1119	3494	1	0
6	80	G09	3500_100Eup	5012	4944	3612	1	0
6	80	G09	3500_100Eup	5013	1076	3384	1	0
6	80	G09	3500_100Eup	5014	2191	9385	1	0
6	80	G09	3500_100Eup	5015	2417	5844	1	0
6	80	G09	3500_100Eup	5016	5123	11054	1	0
6	80	G09	3500_100Eup	5017	1143	6341	1	0
6	80	G09	3500_100Eup	5018	3616	6329	1	0
6	80	G09	3500_100Eup	5019	970	11911	1	0
6	80	G09	3500_100Eup	5020	3763	6482	1	0
6	80	G09	3500_100Eup	5021	2196	8550	1	0
6	80	G09	3500_100Eup	5022	2324	6095	1	0
6	80	G09	3500_100Eup	5023	4661	3090	1	0
6	80	G09	3500_100Eup	5024	7240	11029	1	0
6	80	G09	3500_100Eup	5025	3877	8634	1	0
6	80	G09	3500_100Eup	5026	3491	6102	1	0
6	80	G09	3500_100Eup	5027	2102	5744	1	0
6	80	G09	3500_100Eup	5028	1148	3236	1	0
6	80	G09	3500_100Eup	5029	3666	3908	1	0
6	80	G09	3500_100Eup	5030	2329	15128	1	0
6	80	G09	3500_100Eup	5031	2460	3467	1	0
6	80	G09	3500_100Eup	5032	1152	3792	1	0
6	80	G09	3500_100Eup	5033	3538	8063	1	0
6	80	G09	3500_100Eup	5034	3817	3395	1	0
6	80	G09	3500_100Eup	5035	3559	8297	1	0
6	80	G09	3500_100Eup	5036	954	7678	1	0
6	80	G09	3500_100Eup	5037	2102	5619	1	0
6	80	G09	3500_100Eup	5038	2231	5968	1	0
6	80	G09	3500_100Eup	5039	2212	3319	1	0
6	80	G09	3500_100Eup	5040	2102	9191	1	0
6	80	G09	3500_100Eup	5041	1059	6414	1	0
6	80	G09	3500_100Eup	5042	1070	3379	1	0
6	80	G09	3500_100Eup	5043	3292	6155	1	0
6	80	G09	3500_100Eup	5044	3487	6393	1	0
6	80	G09	3500_100Eup	5045	1074	3464	1	0
6	80	G09	3500_100Eup	5046	2104	6028	1	0
6	80	G09	3500_100Eup	5047	979	14248	1	0
6	80	G09	3500_100Eup	5048	2389	6230	1	0
6	80	G09	3500_100Eup	5049	996	8794	1	0
6	80	G09	3500_100Eup	5050	1094	6292	1	0
6	80	G09	3500_100Eup	5051	1061	3335	1	0
6	80	G09	3500_100Eup	5052	5174	6438	1	0
6	80	G09	3500_100Eup	5053	2284	3499	1	0
6	80	G09	3500_100Eup	5054	6084	3467	1	0
6	80	G09	3500_100Eup	5055	2493	8999	1	0
6	80	G09	3500_100Eup	5056	2066	11213	1	0
6	80	G09	3500_100Eup	5057	1123	8897	1	0
6	80	G09	3500_100Eup	5058	1032	9266	1	0
6	80	G09	3500_100Eup	5059	2174	5943	1	0
6	80	G09	3500_100Eup	5060	2345	3679	1	0
6	80	G09	3500_100Eup	5061	1068	11416	1	0
6	80	G09	3500_100Eup	5062	2373	3727	1	0
6	80	G09	3500_100Eup	5063	1067	8297	1	0
6	80	G09	3500_100Eup	5064	7433	9817	1	0
6	80	G09	3500_100Eup	5065	3762	12115	1	0
6	80	G09	3500_100Eup	5066	5238	3835	1	0
6	80	G09	3500_100Eup	5067	4818	8333	1	0
6	80	G09	3500_100Eup	5068	1106	3186	1	0
6	80	G09	3500_100Eup	5069	1179	3715	1	0
6	80	G09	3500_100Eup	5070	2251	3197	1	0
6	80	G09	3500_100Eup	5071	2453	14680	1	0
6	80	G09	3500_100Eup	5072	1127	5492	1	0
6	80	G09	3500_100Eup	5073	2439	11418	1	0
6	80	G09	3500_100Eup	5074	2469	6239	1	0
6	80	G09	3500_100Eup	5075	2238	3576	1	0
6	80	G09	3500_100Eup	5076	5312	5944	1	0
6	80	G09	3500_100Eup	5077	3557	5747	1	0
6	80	G09	3500_100Eup	5078	2276	8517	1	0
6	80	G09	3500_100Eup	5079	5478	3341	1	0
6	80	G09	3500_100Eup	5080	2377	9433	1	0
6	80	G09	3500_100Eup	5081	2050	5914	1	0
6	80	G09	3500_100Eup	5082	3386	6003	1	0
6	80	G09	3500_100Eup	5083	3751	6144	1	0
6	80	G09	3500_100Eup	5084	2412	3797	1	0
6	80	G09	3500_100Eup	5085	3652	11621	1	0
6	80	G09	3500_100Eup	5086	3499	6265	1	0
6	80	G09	3500_100Eup	5087	3766	14298	1	0
6	80	G09	3500_100Eup	5088	2347	8474	1	0
6	80	G09	3500_100Eup	5089	3418	11817	1	0
6	80	G09	3500_100Eup	5090	1042	3430	1	0
6	80	G09	3500_100Eup	5091	3533	6529	1	0
6	80	G09	3500_100Eup	5092	3868	5737	1	0
6	80	G09	3500_100Eup	5093	1053	3109	1	0
6	80	G09	3500_100Eup	5094	2298	16945	1	0
6	80	G09	3500_100Eup	5095	5080	11228	1	0
6	80	G09	3500_100Eup	5096	3291	3137	1	0
6	80	G09	3500_100Eup	5097	3830	11923	1	0
6	80	G09	3500_100Eup	5098	3629	3563	1	0
6	80	G09	3500_100Eup	5099	3691	14309	1	0
6	80	G09	3500_100Eup	5100	3838	6872	1	0
6	80	G09	3500_100Eup	5101	2393	9548	1	0
6	80	G09	3500_100Eup	5102	2054	3366	1	0
6	80	G09	3500_100Eup	5103	5132	3824	1	0
6	80	G09	3500_100Eup	5104	1147	10906	1	0
6	80	G09	3500_100Eup	5105	3458	6271	1	0
6	80	G09	3500_100Eup	5106	1128	6012	1	0
6	80	G09	3500_100Eup	5107	2407	6399	1	0
6	80	G09	3500_100Eup	5108	999	6604	1	0
6	80	G09	3500_100Eup	5109	1921	11378	1	0
6	80	G09	3500_100Eup	5110	1045	6428	1	0
6	80	G09	3500_100Eup	5111	3463	3426	1	0
6	80	G09	3500_100Eup	5112	1042	11423	1	0
6	80	G09	3500_100Eup	5113	2539	6877	1	0
6	80	G09	3500_100Eup	5114	3561	8964	1	0
6	80	G09	3500_100Eup	5115	2360	11579	1	0
6	80	G09	3500_100Eup	5116	1121	3874	1	0
6	80	G09	3500_100Eup	5117	3781	6169	1	0
6	80	G09	3500_100Eup	5118	1120	3823	1	0
6	80	G09	3500_100Eup	5119	1038	5066	1	0
6	80	G09	3500_100Eup	5120	3805	8982	1	0
6	80	G09	3500_100Eup	5121	2457	3586	1	0
6	80	G09	3500_100Eup	5122	2353	3662	1	0
6	80	G09	3500_100Eup	5123	3784	6613	1	0
6	80	G09	3500_100Eup	5124	1019	3670	1	0
6	80	G09	3500_100Eup	5125	5026	13944	1	0
6	80	G09	3500_100Eup	5126	2332	5966	1	0
6	80	G09	3500_100Eup	5127	5189	6579	1	0
6	80	G09	3500_100Eup	5128	2225	6572	1	0
6	80	G09	3500_100Eup	5129	1109	3573	1	0
6	80	G09	3500_100Eup	5130	2048	3631	1	0
6	80	G09	3500_100Eup	5131	2284	8870	1	0
6	80	G09	3500_100Eup	5132	3918	3614	1	0
6	80	G09	3500_100Eup	5133	3352	8759	1	0
6	80	G09	3500_100Eup	5134	1103	3527	1	0
6	80	G09	3500_100Eup	5135	2052	5345	1	0
6	80	G09	3500_100Eup	5136	1024	11906	1	0
6	80	G09	3500_100Eup	5137	2488	10937	1	0
6	80	G09	3500_100Eup	5138	2024	8849	1	0
6	80	G09	3500_100Eup	5139	2189	3584	1	0
6	80	G09	3500_100Eup	5140	2297	8711	1	0
6	80	G09	3500_100Eup	5141	2356	8810	1	0
6	80	G09	3500_100Eup	5142	966	8944	1	0
6	80	G09	3500_100Eup	5143	2411	3359	1	0
6	80	G09	3500_100Eup	5144	5013	8931	1	0
6	80	G09	3500_100Eup	5145	1083	10560	1	0
6	80	G09	3500_100Eup	5146	1070	6255	1	0
6	80	G09	3500_100Eup	5147	3423	7904	1	0
6	80	G09	3500_100Eup	5148	2380	5874	1	0
6	80	G09	3500_100Eup	5149	5097	8257	1	0
6	80	G09	3500_100Eup	5150	5081	3366	1	0
6	80	G09	3500_100Eup	5151	2005	3026	1	0
6	80	G09	3500_100Eup	5152	1138	3622	1	0
6	80	G09	3500_100Eup	5153	1083	6227	1	0
6	80	G09	3500_100Eup	5154	2088	3106	1	0
6	80	G09	3500_100Eup	5155	2149	6045	1	0
6	80	G09	3500_100Eup	5156	2410	3630	1	0
6	80	G09	3500_100Eup	5157	1007	10931	1	0
6	80	G09	3500_100Eup	5158	3740	12336	1	0
6	80	G09	3500_100Eup	5159	6380	9466	1	0
6	80	G09	3500_100Eup	5160	3639	3978	1	0
6	80	G09	3500_100Eup	5161	999	11484	1	0
6	80	G09	3500_100Eup	5162	3118	5680	1	0
6	80	G09	3500_100Eup	5163	920	9476	1	0
6	80	G09	3500_100Eup	5164	2221	8918	1	0
6	80	G09	3500_100Eup	5165	3433	5119	1	0
6	80	G09	3500_100Eup	5166	1171	3594	1	0
6	80	G09	3500_100Eup	5167	1121	8975	1	0
6	80	G09	3500_100Eup	5168	2406	9831	1	0
6	80	G09	3500_100Eup	5169	1019	16963	1	0
6	80	G09	3500_100Eup	5170	1084	3394	1	0
6	80	G09	3500_100Eup	5171	2378	9183	1	0
6	80	G09	3500_100Eup	5172	2332	9137	1	0
6	80	G09	3500_100Eup	5173	2484	6592	1	0
6	80	G09	3500_100Eup	5174	2247	3356	1	0
6	80	G09	3500_100Eup	5175	1137	5863	1	0
6	80	G09	3500_100Eup	5176	2166	6035	1	0
6	80	G09	3500_100Eup	5177	1046	6478	1	0
6	80	G09	3500_100Eup	5178	3676	14400	1	0
6	80	G09	3500_100Eup	5179	2587	8974	1	0
6	80	G09	3500_100Eup	5180	3345	8310	1	0
6	80	G09	3500_100Eup	5181	1578	11023	1	0
6	80	G09	3500_100Eup	5182	1084	9256	1	0
6	80	G09	3500_100Eup	5183	2276	8387	1	0
6	80	G09	3500_100Eup	5184	3631	5622	1	0
6	80	G09	3500_100Eup	5185	2404	3768	1	0
6	80	G09	3500_100Eup	5186	5165	4000	1	0
6	80	G09	3500_100Eup	5187	3870	3565	1	0
6	80	G09	3500_100Eup	5188	4893	11120	1	0
6	80	G09	3500_100Eup	5189	2113	6180	1	0
6	80	G09	3500_100Eup	5190	1091	5922	1	0
6	80	G09	3500_100Eup	5191	2505	5729	1	0
6	80	G09	3500_100Eup	5192	3820	6694	1	0
6	80	G09	3500_100Eup	5193	1113	6393	1	0
6	80	G09	3500_100Eup	5194	2307	6481	1	0
6	80	G09	3500_100Eup	5195	1063	6052	1	0
6	80	G09	3500_100Eup	5196	6746	9668	1	0
6	80	G09	3500_100Eup	5197	945	8613	1	0
6	80	G09	3500_100Eup	5198	940	8679	1	0
6	80	G09	3500_100Eup	5199	2463	5757	1	0
6	80	G09	3500_100Eup	5200	1044	3184	1	0
6	80	G09	3500_100Eup	5201	4959	5888	1	0
6	80	G09	3500_100Eup	5202	3359	6063	1	0
6	80	G09	3500_100Eup	5203	2251	5403	1	0
6	80	G09	3500_100Eup	5204	1006	6344	1	0
6	80	G09	3500_100Eup	5205	2378	5878	1	0
6	80	G09	3500_100Eup	5206	2346	8366	1	0
6	80	G09	3500_100Eup	5207	2138	3016	1	0
6	80	G09	3500_100Eup	5208	3702	3584	1	0
6	80	G09	3500_100Eup	5209	2446	14249	1	0
6	80	G09	3500_100Eup	5210	1099	3597	1	0
6	80	G09	3500_100Eup	5211	2453	6410	1	0
6	80	G09	3500_100Eup	5212	3897	3915	1	0
6	80	G09	3500_100Eup	5213	2111	3383	1	0
6	80	G09	3500_100Eup	5214	2191	3682	1	0
6	80	G09	3500_100Eup	5215	3715	3233	1	0
6	80	G09	3500_100Eup	5216	3704	6394	1	0
6	80	G09	3500_100Eup	5217	2398	3285	1	0
6	80	G09	3500_100Eup	5218	2062	5999	1	0
6	80	G09	3500_100Eup	5219	2444	6488	1	0
6	80	G09	3500_100Eup	5220	3833	7187	0	0
6	80	G09	3500_100Eup	5221	1145	3377	1	0
6	80	G09	3500_100Eup	5222	2513	6529	1	0
6	80	G09	3500_100Eup	5223	1054	5884	1	0
6	80	G09	3500_100Eup	5224	1097	3137	1	0
6	80	G09	3500_100Eup	5225	1092	6033	1	0
6	80	G09	3500_100Eup	5226	3576	8648	1	0
6	80	G09	3500_100Eup	5227	3672	6220	1	0
6	80	G09	3500_100Eup	5228	3599	8435	1	0
6	80	G09	3500_100Eup	5229	2165	5850	1	0
6	80	G09	3500_100Eup	5230	941	9111	1	0
6	80	G09	3500_100Eup	5231	5882	3279	1	0
6	80	G09	3500_100Eup	5232	2487	3477	1	0
6	80	G09	3500_100Eup	5233	4784	3271	1	0
6	80	G09	3500_100Eup	5234	2517	9068	1	0
6	80	G09	3500_100Eup	5235	1133	6335	1	0
6	80	G09	3500_100Eup	5236	3538	6458	1	0
6	80	G09	3500_100Eup	5237	2549	8485	1	0
6	80	G09	3500_100Eup	5238	2099	3067	1	0
6	80	G09	3500_100Eup	5239	2424	3177	1	0
6	80	G09	3500_100Eup	5240	1213	3835	1	0
6	80	G09	3500_100Eup	5241	1032	5967	1	0
6	80	G09	3500_100Eup	5242	1096	8561	1	0
6	80	G09	3500_100Eup	5243	1027	3272	1	0
6	80	G09	3500_100Eup	5244	3504	3173	1	0
6	80	G09	3500_100Eup	5245	2130	8630	1	0
6	80	G09	3500_100Eup	5246	2461	6283	1	0
6	80	G09	3500_100Eup	5247	1225	5969	1	0
6	80	G09	3500_100Eup	5248	2218	10743	1	0
6	80	G09	3500_100Eup	5249	2330	8528	1	0
6	80	G09	3500_100Eup	5250	5012	9407	1	0
6	80	G09	3500_100Eup	5251	2021	8389	1	0
6	80	G09	3500_100Eup	5252	2051	6110	1	0
6	80	G09	3500_100Eup	5253	1101	6175	1	0
6	80	G09	3500_100Eup	5254	3640	7598	1	0
6	80	G09	3500_100Eup	5255	2279	8729	1	0
6	80	G09	3500_100Eup	5256	1026	5490	1	0
6	80	G09	3500_100Eup	5257	2487	4073	1	0
6	80	G09	3500_100Eup	5258	4778	3707	1	0
6	80	G09	3500_100Eup	5259	3484	3207	1	0
6	80	G09	3500_100Eup	5260	971	6761	1	0
6	80	G09	3500_100Eup	5261	2111	5511	1	0
6	80	G09	3500_100Eup	5262	2383	6294	1	0
6	80	G09	3500_100Eup	5263	2359	6472	1	0
6	80	G09	3500_100Eup	5264	2306	6063	1	0
6	80	G09	3500_100Eup	5265	2464	6056	1	0
6	80	G09	3500_100Eup	5266	3585	5793	1	0
6	80	G09	3500_100Eup	5267	1108	6640	1	0
6	80	G09	3500_100Eup	5268	3669	8520	1	0
6	80	G09	3500_100Eup	5269	2400	3261	1	0
6	80	G09	3500_100Eup	5270	3745	6363	1	0
6	80	G09	3500_100Eup	5271	3541	8723	1	0
6	80	G09	3500_100Eup	5272	1026	8836	1	0
6	80	G09	3500_100Eup	5273	3810	7000	1	0
6	80	G09	3500_100Eup	5274	5089	9190	1	0
6	80	G09	3500_100Eup	5275	3669	6319	1	0
6	80	G09	3500_100Eup	5276	4426	9103	1	0
6	80	G09	3500_100Eup	5277	2433	10763	1	0
6	80	G09	3500_100Eup	5278	4993	8892	1	0
6	80	G09	3500_100Eup	5279	1139	3599	1	0
6	80	G09	3500_100Eup	5280	4928	9152	1	0
6	80	G09	3500_100Eup	5281	2421	7008	1	0
6	80	G09	3500_100Eup	5282	3844	5940	1	0
6	80	G09	3500_100Eup	5283	3673	11464	1	0
6	80	G09	3500_100Eup	5284	3696	11568	1	0
6	80	G09	3500_100Eup	5285	1989	5691	1	0
6	80	G09	3500_100Eup	5286	3383	6969	1	0
6	80	G09	3500_100Eup	5287	4746	4187	1	0
6	80	G09	3500_100Eup	5288	1946	3100	1	0
6	80	G09	3500_100Eup	5289	1066	8942	1	0
6	80	G09	3500_100Eup	5290	1135	3447	1	0
6	80	G09	3500_100Eup	5291	2368	6366	1	0
6	80	G09	3500_100Eup	5292	2478	8928	1	0
6	80	G09	3500_100Eup	5293	1012	6327	1	0
6	80	G09	3500_100Eup	5294	2221	9540	1	0
6	80	G09	3500_100Eup	5295	1005	8620	1	0
6	80	G09	3500_100Eup	5296	4730	5928	1	0
6	80	G09	3500_100Eup	5297	3721	11408	1	0
6	80	G09	3500_100Eup	5298	2279	6705	1	0
6	80	G09	3500_100Eup	5299	1939	5821	1	0
6	80	G09	3500_100Eup	5300	3898	6274	1	0
6	80	G09	3500_100Eup	5301	1134	5913	1	0
6	80	G09	3500_100Eup	5302	2150	11422	1	0
6	80	G09	3500_100Eup	5303	3619	3474	1	0
6	80	G09	3500_100Eup	5304	2115	8708	1	0
6	80	G09	3500_100Eup	5305	6141	3456	1	0
6	80	G09	3500_100Eup	5306	3764	6397	1	0
6	80	G09	3500_100Eup	5307	3301	10810	1	0
6	80	G09	3500_100Eup	5308	3744	3887	1	0
6	80	G09	3500_100Eup	5309	2249	8199	1	0
6	80	G09	3500_100Eup	5310	1107	9342	1	0
6	80	G09	3500_100Eup	5311	2471	9177	1	0
6	80	G09	3500_100Eup	5312	3213	6084	1	0
6	80	G09	3500_100Eup	5313	962	8963	1	0
6	80	G09	3500_100Eup	5314	936	11340	1	0
6	80	G09	3500_100Eup	5315	3717	3660	1	0
6	80	G09	3500_100Eup	5316	2347	5798	1	0
6	80	G09	3500_100Eup	5317	4830	5925	1	0
6	80	G09	3500_100Eup	5318	3620	6012	1	0
6	80	G09	3500_100Eup	5319	3877	8866	1	0
6	80	G09	3500_100Eup	5320	2279	8844	1	0
6	80	G09	3500_100Eup	5321	2244	12101	1	0
6	80	G09	3500_100Eup	5322	4852	7532	1	0
6	80	G09	3500_100Eup	5323	1076	9484	1	0
6	80	G09	3500_100Eup	5324	2243	5546	1	0
6	80	G09	3500_100Eup	5325	2170	6063	1	0
6	80	G09	3500_100Eup	5326	4891	5992	1	0
6	80	G09	3500_100Eup	5327	2052	6557	1	0
6	80	G09	3500_100Eup	5328	1138	3796	1	0
6	80	G09	3500_100Eup	5329	4811	9085	1	0
6	80	G09	3500_100Eup	5330	2310	11693	1	0
6	80	G09	3500_100Eup	5331	1839	11136	1	0
6	80	G09	3500_100Eup	5332	4979	3142	1	0
6	80	G09	3500_100Eup	5333	1050	3392	1	0
6	80	G09	3500_100Eup	5334	3792	6219	1	0
6	80	G09	3500_100Eup	5335	3729	5734	1	0
6	80	G09	3500_100Eup	5336	981	8573	1	0
6	80	G09	3500_100Eup	5337	3673	3381	1	0
6	80	G09	3500_100Eup	5338	1116	3464	1	0
6	80	G09	3500_100Eup	5339	3463	8628	1	0
6	80	G09	3500_100Eup	5340	2280	8498	1	0
6	80	G09	3500_100Eup	5341	2749	9181	1	0
6	80	G09	3500_100Eup	5342	1126	5886	1	0
6	80	G09	3500_100Eup	5343	3804	8843	1	0
6	80	G09	3500_100Eup	5344	1081	8863	1	0
6	80	G09	3500_100Eup	5345	2237	6266	1	0
6	80	G09	3500_100Eup	5346	2181	6132	1	0
6	80	G09	3500_100Eup	5347	2179	8972	1	0
6	80	G09	3500_100Eup	5348	3649	3254	1	0
6	80	G09	3500_100Eup	5349	2106	8618	1	0
6	80	G09	3500_100Eup	5350	1178	3805	1	0
6	80	G09	3500_100Eup	5351	2186	7879	1	0
6	80	G09	3500_100Eup	5352	1055	9244	1	0
6	80	G09	3500_100Eup	5353	5000	3438	1	0
6	80	G09	3500_100Eup	5354	5075	12465	1	0
6	80	G09	3500_100Eup	5355	2444	3576	1	0
6	80	G09	3500_100Eup	5356	2478	5735	1	0
6	80	G09	3500_100Eup	5357	1835	5142	1	0
6	80	G09	3500_100Eup	5358	2326	5789	1	0
6	80	G09	3500_100Eup	5359	4827	8603	1	0
6	80	G09	3500_100Eup	5360	2230	8862	1	0
6	80	G09	3500_100Eup	5361	2323	3507	1	0
6	80	G09	3500_100Eup	5362	4735	6623	1	0
6	80	G09	3500_100Eup	5363	1090	3382	1	0
6	80	G09	3500_100Eup	5364	1020	7886	1	0
6	80	G09	3500_100Eup	5365	1091	6164	1	0
6	80	G09	3500_100Eup	5366	5134	6402	1	0
6	80	G09	3500_100Eup	5367	6323	5670	1	0
6	80	G09	3500_100Eup	5368	2313	5978	1	0
6	80	G09	3500_100Eup	5369	2425	3609	1	0
6	80	G09	3500_100Eup	5370	1147	5065	1	0
6	80	G09	3500_100Eup	5371	3591	5944	1	0
6	80	G09	3500_100Eup	5372	4855	3530	1	0
6	80	G09	3500_100Eup	5373	3953	6228	1	0
6	80	G09	3500_100Eup	5374	1078	3311	1	0
6	80	G09	3500_100Eup	5375	3554	3389	1	0
6	80	G09	3500_100Eup	5376	2493	8476	1	0
6	80	G09	3500_100Eup	5377	3631	7330	1	0
6	80	G09	3500_100Eup	5378	3796	3606	1	0
6	80	G09	3500_100Eup	5379	4844	6084	1	0
6	80	G09	3500_100Eup	5380	3648	6049	1	0
6	80	G09	3500_100Eup	5381	2217	8061	1	0
6	80	G09	3500_100Eup	5382	1995	2831	1	0
6	80	G09	3500_100Eup	5383	1009	8795	1	0
6	80	G09	3500_100Eup	5384	3511	8248	1	0
6	80	G09	3500_100Eup	5385	3513	6403	1	0
6	80	G09	3500_100Eup	5386	3591	3509	1	0
6	80	G09	3500_100Eup	5387	2331	10908	1	0
6	80	G09	3500_100Eup	5388	954	11367	1	0
6	80	G09	3500_100Eup	5389	1102	6039	1	0
6	80	G09	3500_100Eup	5390	3863	6849	1	0
6	80	G09	3500_100Eup	5391	2394	3371	1	0
6	80	G09	3500_100Eup	5392	1988	2815	1	0
6	80	G09	3500_100Eup	5393	2403	8864	1	0
6	80	G09	3500_100Eup	5394	3545	3468	1	0
6	80	G09	3500_100Eup	5395	3757	8068	1	0
6	80	G09	3500_100Eup	5396	2306	6291	1	0
6	80	G09	3500_100Eup	5397	2161	8565	1	0
6	80	G09	3500_100Eup	5398	3724	6277	1	0
6	80	G09	3500_100Eup	5399	2290	8841	1	0
6	80	G09	3500_100Eup	5400	2385	6049	1	0
6	80	G09	3500_100Eup	5401	2355	3321	1	0
6	80	G09	3500_100Eup	5402	2505	8381	1	0
6	80	G09	3500_100Eup	5403	3867	3652	1	0
6	80	G09	3500_100Eup	5404	1125	7395	1	0
6	80	G09	3500_100Eup	5405	2411	9159	1	0
6	80	G09	3500_100Eup	5406	2571	3832	1	0
6	80	G09	3500_100Eup	5407	3264	3296	1	0
6	80	G09	3500_100Eup	5408	2327	10974	1	0
6	80	G09	3500_100Eup	5409	3671	3598	1	0
6	80	G09	3500_100Eup	5410	937	8688	1	0
6	80	G09	3500_100Eup	5411	3611	3841	1	0
6	80	G09	3500_100Eup	5412	1000	6364	1	0
6	80	G09	3500_100Eup	5413	3485	8662	1	0
6	80	G09	3500_100Eup	5414	3426	5824	1	0
6	80	G09	3500_100Eup	5415	3543	8721	1	0
6	80	G09	3500_100Eup	5416	2337	6493	1	0
6	80	G09	3500_100Eup	5417	3773	9063	1	0
6	80	G09	3500_100Eup	5418	1039	6391	1	0
6	80	G09	3500_100Eup	5419	1006	6190	1	0
6	80	G09	3500_100Eup	5420	4914	12023	1	0
6	80	G09	3500_100Eup	5421	1012	11464	1	0
6	80	G09	3500_100Eup	5422	2091	11627	1	0
6	80	G09	3500_100Eup	5423	1065	3492	1	0
6	80	G09	3500_100Eup	5424	5166	6221	1	0
6	80	G09	3500_100Eup	5425	2305	9365	1	0
6	80	G09	3500_100Eup	5426	2164	6633	1	0
6	80	G09	3500_100Eup	5427	3775	7960	1	0
6	80	G09	3500_100Eup	5428	5062	3490	1	0
6	80	G09	3500_100Eup	5429	2201	13170	1	0
6	80	G09	3500_100Eup	5430	2083	3453	1	0
6	80	G09	3500_100Eup	5431	3360	9035	1	0
6	80	G09	3500_100Eup	5432	1136	3461	1	0
6	80	G09	3500_100Eup	5433	1164	6232	1	0
6	80	G09	3500_100Eup	5434	2273	5609	1	0
6	80	G09	3500_100Eup	5435	2379	18963	1	0
6	80	G09	3500_100Eup	5436	4102	9796	0	0
6	80	G09	3500_100Eup	5437	3579	11710	1	0
6	80	G09	3500_100Eup	5438	1187	3402	1	0
6	80	G09	3500_100Eup	5439	2378	5777	1	0
6	80	G09	3500_100Eup	5440	2371	13871	1	0
6	80	G09	3500_100Eup	5441	3334	5620	1	0
6	80	G09	3500_100Eup	5442	2243	8814	1	0
6	80	G09	3500_100Eup	5443	1048	6171	1	0
6	80	G09	3500_100Eup	5444	1102	6482	1	0
6	80	G09	3500_100Eup	5445	2465	6395	1	0
6	80	G09	3500_100Eup	5446	7898	6751	1	0
6	80	G09	3500_100Eup	5447	3520	3229	1	0
6	80	G09	3500_100Eup	5448	2452	8992	1	0
6	80	G09	3500_100Eup	5449	1037	5892	1	0
6	80	G09	3500_100Eup	5450	1148	9012	1	0
6	80	G09	3500_100Eup	5451	1018	6013	1	0
6	80	G09	3500_100Eup	5452	1096	3692	1	0
6	80	G09	3500_100Eup	5453	967	6310	1	0
6	80	G09	3500_100Eup	5454	2131	3633	1	0
6	80	G09	3500_100Eup	5455	4835	8914	1	0
6	80	G09	3500_100Eup	5456	1056	9646	1	0
6	80	G09	3500_100Eup	5457	3638	10983	1	0
6	80	G09	3500_100Eup	5458	1050	5970	1	0
6	80	G09	3500_100Eup	5459	1087	3492	1	0
6	80	G09	3500_100Eup	5460	2386	6049	1	0
6	80	G09	3500_100Eup	5461	5081	8909	1	0
6	80	G09	3500_100Eup	5462	3885	11382	1	0
6	80	G09	3500_100Eup	5463	2323	6167	1	0
6	80	G09	3500_100Eup	5464	3430	8807	1	0
6	80	G09	3500_100Eup	5465	2389	9060	1	0
6	80	G09	3500_100Eup	5466	2572	3884	1	0
6	80	G09	3500_100Eup	5467	1049	8342	1	0
6	80	G09	3500_100Eup	5468	1116	5707	1	0
6	80	G09	3500_100Eup	5469	2440	6318	1	0
6	80	G09	3500_100Eup	5470	5081	5855	1	0
6	80	G09	3500_100Eup	5471	2065	11324	1	0
6	80	G09	3500_100Eup	5472	1122	5544	1	0
6	80	G09	3500_100Eup	5473	1129	3584	1	0
6	80	G09	3500_100Eup	5474	2388	3434	1	0
6	80	G09	3500_100Eup	5475	2393	3157	1	0
6	80	G09	3500_100Eup	5476	3297	11153	1	0
6	80	G09	3500_100Eup	5477	2447	4968	1	0
6	80	G09	3500_100Eup	5478	3413	6466	1	0
6	80	G09	3500_100Eup	5479	2336	8573	1	0
6	80	G09	3500_100Eup	5480	2376	8443	1	0
6	80	G09	3500_100Eup	5481	6001	8765	1	0
6	80	G09	3500_100Eup	5482	5051	5632	1	0
6	80	G09	3500_100Eup	5483	5076	6681	1	0
6	80	G09	3500_100Eup	5484	1073	3443	1	0
6	80	G09	3500_100Eup	5485	2474	6126	1	0
6	80	G09	3500_100Eup	5486	2476	5625	1	0
6	80	G09	3500_100Eup	5487	5328	9715	1	0
6	80	G09	3500_100Eup	5488	4659	6005	1	0
6	80	G09	3500_100Eup	5489	1961	6281	1	0
6	80	G09	3500_100Eup	5490	4866	3368	1	0
6	80	G09	3500_100Eup	5491	2315	7242	1	0
6	80	G09	3500_100Eup	5492	2291	3487	1	0
6	80	G09	3500_100Eup	5493	3484	14320	1	0
6	80	G09	3500_100Eup	5494	1024	5823	1	0
6	80	G09	3500_100Eup	5495	3598	3300	1	0
6	80	G09	3500_100Eup	5496	3823	6223	1	0
6	80	G09	3500_100Eup	5497	2414	9558	1	0
6	80	G09	3500_100Eup	5498	2075	6004	1	0
6	80	G09	3500_100Eup	5499	1031	5966	1	0
6	80	G09	3500_100Eup	5500	3875	6762	1	0
6	80	G09	3500_100Eup	5501	2145	6264	1	0
6	80	G09	3500_100Eup	5502	924	10755	1	0
6	80	G09	3500_100Eup	5503	1029	11351	1	0
6	80	G09	3500_100Eup	5504	1096	3627	1	0
6	80	G09	3500_100Eup	5505	2181	9008	1	0
6	80	G09	3500_100Eup	5506	2405	11498	1	0
6	80	G09	3500_100Eup	5507	1061	6293	1	0
6	80	G09	3500_100Eup	5508	3428	11258	1	0
6	80	G09	3500_100Eup	5509	4254	6028	1	0
6	80	G09	3500_100Eup	5510	1122	5627	1	0
6	80	G09	3500_100Eup	5511	1978	8397	1	0
6	80	G09	3500_100Eup	5512	2500	3270	1	0
6	80	G09	3500_100Eup	5513	1051	12121	1	0
6	80	G09	3500_100Eup	5514	1087	6743	1	0
6	80	G09	3500_100Eup	5515	3648	8998	1	0
6	80	G09	3500_100Eup	5516	4914	6316	1	0
6	80	G09	3500_100Eup	5517	2484	9371	1	0
6	80	G09	3500_100Eup	5518	3614	8778	1	0
6	80	G09	3500_100Eup	5519	2484	9555	1	0
6	80	G09	3500_100Eup	5520	2182	8648	1	0
6	80	G09	3500_100Eup	5521	5010	3637	1	0
6	80	G09	3500_100Eup	5522	2372	6734	1	0
6	80	G09	3500_100Eup	5523	2395	8983	1	0
6	80	G09	3500_100Eup	5524	2098	9528	1	0
6	80	G09	3500_100Eup	5525	3755	3332	1	0
6	80	G09	3500_100Eup	5526	1005	8633	1	0
6	80	G09	3500_100Eup	5527	4039	11634	1	0
6	80	G09	3500_100Eup	5528	3870	6861	1	0
6	80	G09	3500_100Eup	5529	1149	3704	1	0
6	80	G09	3500_100Eup	5530	3696	6591	1	0
6	80	G09	3500_100Eup	5531	2400	6352	1	0
6	80	G09	3500_100Eup	5532	3741	5736	1	0
6	80	G09	3500_100Eup	5533	1018	11432	1	0
6	80	G09	3500_100Eup	5534	2009	8309	1	0
6	80	G09	3500_100Eup	5535	1010	7976	1	0
6	80	G09	3500_100Eup	5536	4718	5539	1	0
6	80	G09	3500_100Eup	5537	3570	3520	1	0
6	80	G09	3500_100Eup	5538	1017	6131	1	0
6	80	G09	3500_100Eup	5539	4995	3583	1	0
6	80	G09	3500_100Eup	5540	3465	8974	1	0
6	80	G09	3500_100Eup	5541	3556	6274	1	0
6	80	G09	3500_100Eup	5542	1164	3515	1	0
6	80	G09	3500_100Eup	5543	2536	5892	1	0
6	80	G09	3500_100Eup	5544	3689	5749	1	0
6	80	G09	3500_100Eup	5545	3563	6305	1	0
6	80	G09	3500_100Eup	5546	2081	5847	1	0
6	80	G09	3500_100Eup	5547	2267	17007	1	0
6	80	G09	3500_100Eup	5548	3733	8786	1	0
6	80	G09	3500_100Eup	5549	3817	6874	1	0
6	80	G09	3500_100Eup	5550	3928	6587	1	0
6	80	G09	3500_100Eup	5551	2387	6250	1	0
6	80	G09	3500_100Eup	5552	5117	9017	1	0
6	80	G09	3500_100Eup	5553	2186	8345	1	0
6	80	G09	3500_100Eup	5554	4964	6270	1	0
6	80	G09	3500_100Eup	5555	1046	6510	1	0
6	80	G09	3500_100Eup	5556	1085	3587	1	0
6	80	G09	3500_100Eup	5557	2156	5931	1	0
6	80	G09	3500_100Eup	5558	4866	2869	1	0
6	80	G09	3500_100Eup	5559	2229	3466	1	0
6	80	G09	3500_100Eup	5560	5168	3651	1	0
6	80	G09	3500_100Eup	5561	3690	6386	1	0
6	80	G09	3500_100Eup	5562	2162	3403	1	0
6	80	G09	3500_100Eup	5563	972	11514	1	0
6	80	G09	3500_100Eup	5564	2598	3482	1	0
6	80	G09	3500_100Eup	5565	2243	8186	1	0
6	80	G09	3500_100Eup	5566	2238	3609	1	0
6	80	G09	3500_100Eup	5567	3772	12528	1	0
6	80	G09	3500_100Eup	5568	3643	8534	1	0
6	80	G09	3500_100Eup	5569	1035	6029	1	0
6	80	G09	3500_100Eup	5570	1063	6082	1	0
6	80	G09	3500_100Eup	5571	7559	6147	1	0
6	80	G09	3500_100Eup	5572	6242	6240	1	0
6	80	G09	3500_100Eup	5573	2080	5585	1	0
6	80	G09	3500_100Eup	5574	2474	6344	1	0
6	80	G09	3500_100Eup	5575	1080	11315	1	0
6	80	G09	3500_100Eup	5576	3876	12546	1	0
6	80	G09	3500_100Eup	5577	3441	3403	1	0
6	80	G09	3500_100Eup	5578	3311	5311	1	0
6	80	G09	3500_100Eup	5579	1080	5671	1	0
6	80	G09	3500_100Eup	5580	1172	5859	1	0
6	80	G09	3500_100Eup	5581	3528	6335	1	0
6	80	G09	3500_100Eup	5582	1117	3529	1	0
6	80	G09	3500_100Eup	5583	1168	6874	1	0
6	80	G09	3500_100Eup	5584	2343	5699	1	0
6	80	G09	3500_100Eup	5585	2155	2922	1	0
6	80	G09	3500_100Eup	5586	5000	11545	1	0
6	80	G09	3500_100Eup	5587	4806	3279	1	0
6	80	G09	3500_100Eup	5588	1138	3219	1	0
6	80	G09	3500_100Eup	5589	3745	3703	1	0
6	80	G09	3500_100Eup	5590	1044	8631	1	0
6	80	G09	3500_100Eup	5591	3915	3803	1	0
6	80	G09	3500_100Eup	5592	1006	8606	1	0
6	80	G09	3500_100Eup	5593	1081	3242	1	0
6	80	G09	3500_100Eup	5594	2624	3406	1	0
6	80	G09	3500_100Eup	5595	1121	11468	1	0
6	80	G09	3500_100Eup	5596	2291	6279	1	0
6	80	G09	3500_100Eup	5597	977	12247	1	0
6	80	G09	3500_100Eup	5598	3561	6408	1	0
6	80	G09	3500_100Eup	5599	2617	3588	1	0
6	80	G09	3500_100Eup	5600	2395	3749	1	0
6	80	G09	3500_100Eup	5601	3902	12038	1	0
6	80	G09	3500_100Eup	5602	2391	8196	1	0
6	80	G09	3500_100Eup	5603	1116	13618	1	0
6	80	G09	3500_100Eup	5604	3888	4426	1	0
6	80	G09	3500_100Eup	5605	1098	6228	1	0
6	80	G09	3500_100Eup	5606	4813	12052	1	0
6	80	G09	3500_100Eup	5607	3228	3203	1	0
6	80	G09	3500_100Eup	5608	1046	9440	1	0
6	80	G09	3500_100Eup	5609	6240	12687	1	0
6	80	G09	3500_100Eup	5610	2359	8755	1	0
6	80	G09	3500_100Eup	5611	5305	6982	1	0
6	80	G09	3500_100Eup	5612	1085	7860	1	0
6	80	G09	3500_100Eup	5613	1057	6083	1	0
6	80	G09	3500_100Eup	5614	1122	3775	1	0
6	80	G09	3500_100Eup	5615	1043	3247	1	0
6	80	G09	3500_100Eup	5616	2229	6313	1	0
6	80	G09	3500_100Eup	5617	2245	3435	1	0
6	80	G09	3500_100Eup	5618	2359	3168	1	0
6	80	G09	3500_100Eup	5619	1091	6355	1	0
6	80	G09	3500_100Eup	5620	1107	8869	1	0
6	80	G09	3500_100Eup	5621	2238	5845	1	0
6	80	G09	3500_100Eup	5622	2197	3274	1	0
6	80	G09	3500_100Eup	5623	3967	6469	1	0
6	80	G09	3500_100Eup	5624	1031	6430	1	0
6	80	G09	3500_100Eup	5625	3776	6294	1	0
6	80	G09	3500_100Eup	5626	2245	6220	1	0
6	80	G09	3500_100Eup	5627	2180	6336	1	0
6	80	G09	3500_100Eup	5628	3012	8514	1	0
6	80	G09	3500_100Eup	5629	3719	8914	1	0
6	80	G09	3500_100Eup	5630	2542	12434	1	0
6	80	G09	3500_100Eup	5631	2266	11411	1	0
6	80	G09	3500_100Eup	5632	2286	7890	1	0
6	80	G09	3500_100Eup	5633	3643	6040	1	0
6	80	G09	3500_100Eup	5634	2253	6229	1	0
6	80	G09	3500_100Eup	5635	1007	9535	1	0
6	80	G09	3500_100Eup	5636	1142	3632	1	0
6	80	G09	3500_100Eup	5637	2441	6128	1	0
6	80	G09	3500_100Eup	5638	2340	3506	1	0
6	80	G09	3500_100Eup	5639	1137	3197	1	0
6	80	G09	3500_100Eup	5640	3579	6596	1	0
6	80	G09	3500_100Eup	5641	4714	11781	1	0
6	80	G09	3500_100Eup	5642	1138	3536	1	0
6	80	G09	3500_100Eup	5643	3394	5817	1	0
6	80	G09	3500_100Eup	5644	2500	6702	1	0
6	80	G09	3500_100Eup	5645	2262	9020	1	0
6	80	G09	3500_100Eup	5646	1041	5918	1	0
6	80	G09	3500_100Eup	5647	2309	3100	1	0
6	80	G09	3500_100Eup	5648	4826	8632	1	0
6	80	G09	3500_100Eup	5649	4974	6319	1	0
6	80	G09	3500_100Eup	5650	2471	3412	1	0
6	80	G09	3500_100Eup	5651	2314	6240	1	0
6	80	G09	3500_100Eup	5652	5236	4106	1	0
6	80	G09	3500_100Eup	5653	3646	3221	1	0
6	80	G09	3500_100Eup	5654	2441	9108	1	0
6	80	G09	3500_100Eup	5655	2130	5938	1	0
6	80	G09	3500_100Eup	5656	3326	8482	1	0
6	80	G09	3500_100Eup	5657	2574	9271	1	0
6	80	G09	3500_100Eup	5658	978	5911	1	0
6	80	G09	3500_100Eup	5659	1076	5910	1	0
6	80	G09	3500_100Eup	5660	3679	5475	1	0
6	80	G09	3500_100Eup	5661	2242	8967	1	0
6	80	G09	3500_100Eup	5662	2356	3570	1	0
6	80	G09	3500_100Eup	5663	1018	14530	1	0
6	80	G09	3500_100Eup	5664	2420	11483	1	0
6	80	G09	3500_100Eup	5665	3461	8787	1	0
6	80	G09	3500_100Eup	5666	1050	8119	1	0
6	80	G09	3500_100Eup	5667	3234	5648	1	0
6	80	G09	3500_100Eup	5668	1126	3190	1	0
6	80	G09	3500_100Eup	5669	2402	3579	1	0
6	80	G09	3500_100Eup	5670	3752	6096	1	0
6	80	G09	3500_100Eup	5671	5041	3459	1	0
6	80	G09	3500_100Eup	5672	1016	5942	1	0
6	80	G09	3500_100Eup	5673	2397	8498	1	0
6	80	G09	3500_100Eup	5674	3444	8817	1	0
6	80	G09	3500_100Eup	5675	3444	2887	1	0
6	80	G09	3500_100Eup	5676	2290	8744	1	0
6	80	G09	3500_100Eup	5677	2341	8176	1	0
6	80	G09	3500_100Eup	5678	2394	11025	1	0
6	80	G09	3500_100Eup	5679	2158	6090	1	0
6	80	G09	3500_100Eup	5680	6329	6139	1	0
6	80	G09	3500_100Eup	5681	2431	6172	1	0
6	80	G09	3500_100Eup	5682	1163	3988	1	0
6	80	G09	3500_100Eup	5683	3803	9708	1	0
6	80	G09	3500_100Eup	5684	2256	8806	1	0
6	80	G09	3500_100Eup	5685	1079	6265	1	0
6	80	G09	3500_100Eup	5686	3352	3515	1	0
6	80	G09	3500_100Eup	5687	2277	8196	1	0
6	80	G09	3500_100Eup	5688	5111	14105	1	0
6	80	G09	3500_100Eup	5689	3727	3705	1	0
6	80	G09	3500_100Eup	5690	3781	6504	1	0
6	80	G09	3500_100Eup	5691	1013	8374	1	0
6	80	G09	3500_100Eup	5692	1107	3121	1	0
6	80	G09	3500_100Eup	5693	3565	3606	1	0
6	80	G09	3500_100Eup	5694	2478	9197	1	0
6	80	G09	3500_100Eup	5695	2315	3490	1	0
6	80	G09	3500_100Eup	5696	4823	3590	1	0
6	80	G09	3500_100Eup	5697	1014	12518	1	0
6	80	G09	3500_100Eup	5698	3785	11554	1	0
6	80	G09	3500_100Eup	5699	3617	3418	1	0
6	80	G09	3500_100Eup	5700	3791	9407	1	0
6	80	G09	3500_100Eup	5701	2207	5781	1	0
6	80	G09	3500_100Eup	5702	1154	4096	1	0
6	80	G09	3500_100Eup	5703	2384	11522	1	0
6	80	G09	3500_100Eup	5704	2294	6206	1	0
6	80	G09	3500_100Eup	5705	2367	12125	1	0
6	80	G09	3500_100Eup	5706	1123	5720	1	0
6	80	G09	3500_100Eup	5707	1090	5932	1	0
6	80	G09	3500_100Eup	5708	3658	8780	1	0
6	80	G09	3500_100Eup	5709	3147	3531	1	0
6	80	G09	3500_100Eup	5710	3899	8848	1	0
6	80	G09	3500_100Eup	5711	2359	3391	1	0
6	80	G09	3500_100Eup	5712	2381	6254	1	0
6	80	G09	3500_100Eup	5713	1353	3682	1	0
6	80	G09	3500_100Eup	5714	3554	8453	1	0
6	80	G09	3500_100Eup	5715	2498	8850	1	0
6	80	G09	3500_100Eup	5716	1031	8864	1	0
6	80	G09	3500_100Eup	5717	2333	5536	1	0
6	80	G09	3500_100Eup	5718	2265	3571	1	0
6	80	G09	3500_100Eup	5719	2031	6108	1	0
6	80	G09	3500_100Eup	5720	2439	11078	1	0
6	80	G09	3500_100Eup	5721	2375	3540	1	0
6	80	G09	3500_100Eup	5722	2196	5868	1	0
6	80	G09	3500_100Eup	5723	1108	3514	1	0
6	80	G09	3500_100Eup	5724	3619	6249	1	0
6	80	G09	3500_100Eup	5725	3592	11388	1	0
6	80	G09	3500_100Eup	5726	2092	3042	1	0
6	80	G09	3500_100Eup	5727	2366	3374	1	0
6	80	G09	3500_100Eup	5728	5001	6041	1	0
6	80	G09	3500_100Eup	5729	5110	3403	1	0
6	80	G09	3500_100Eup	5730	2199	3340	1	0
6	80	G09	3500_100Eup	5731	840	9727	1	0
6	80	G09	3500_100Eup	5732	3915	6296	1	0
6	80	G09	3500_100Eup	5733	2370	8521	1	0
6	80	G09	3500_100Eup	5734	2078	2950	1	0
6	80	G09	3500_100Eup	5735	2255	3569	1	0
6	80	G09	3500_100Eup	5736	3637	6345	1	0
6	80	G09	3500_100Eup	5737	2381	9425	1	0
6	80	G09	3500_100Eup	5738	2439	11445	1	0
6	80	G09	3500_100Eup	5739	2642	8753	1	0
6	80	G09	3500_100Eup	5740	1157	8232	1	0
6	80	G09	3500_100Eup	5741	4803	3433	1	0
6	80	G09	3500_100Eup	5742	1092	11895	1	0
6	80	G09	3500_100Eup	5743	1758	5703	1	0
6	80	G09	3500_100Eup	5744	1062	8722	1	0
6	80	G09	3500_100Eup	5745	2292	3516	1	0
6	80	G09	3500_100Eup	5746	3368	11445	1	0
6	80	G09	3500_100Eup	5747	2474	6443	1	0
6	80	G09	3500_100Eup	5748	3663	5723	1	0
6	80	G09	3500_100Eup	5749	3695	3582	1	0
6	80	G09	3500_100Eup	5750	2228	11503	1	0
6	80	G09	3500_100Eup	5751	3603	3246	1	0
6	80	G09	3500_100Eup	5752	1042	10542	1	0
6	80	G09	3500_100Eup	5753	2245	3221	1	0
6	80	G09	3500_100Eup	5754	3607	6105	1	0
6	80	G09	3500_100Eup	5755	3260	6288	1	0
6	80	G09	3500_100Eup	5756	3666	8563	1	0
6	80	G09	3500_100Eup	5757	2149	6152	1	0
6	80	G09	3500_100Eup	5758	2383	8265	1	0
6	80	G09	3500_100Eup	5759	2356	6257	1	0
6	80	G09	3500_100Eup	5760	2353	3539	1	0
6	80	G09	3500_100Eup	5761	1075	3388	1	0
6	80	G09	3500_100Eup	5762	1086	3158	1	0
6	80	G09	3500_100Eup	5763	2375	13803	1	0
6	80	G09	3500_100Eup	5764	3359	3585	1	0
6	80	G09	3500_100Eup	5765	3589	5790	1	0
6	80	G09	3500_100Eup	5766	2414	10931	1	0
6	80	G09	3500_100Eup	5767	2459	6535	1	0
6	80	G09	3500_100Eup	5768	2045	8555	1	0
6	80	G09	3500_100Eup	5769	3767	8747	1	0
6	80	G09	3500_100Eup	5770	5118	9138	1	0
6	80	G09	3500_100Eup	5771	2607	8899	1	0
6	80	G09	3500_100Eup	5772	960	11047	1	0
6	80	G09	3500_100Eup	5773	1119	3469	1	0
6	80	G09	3500_100Eup	5774	3664	3706	1	0
6	80	G09	3500_100Eup	5775	2426	5904	1	0
6	80	G09	3500_100Eup	5776	2445	6188	1	0
6	80	G09	3500_100Eup	5777	2418	5994	1	0
6	80	G09	3500_100Eup	5778	2364	6125	1	0
6	80	G09	3500_100Eup	5779	2297	10797	1	0
6	80	G09	3500_100Eup	5780	2452	6110	1	0
6	80	G09	3500_100Eup	5781	951	8424	1	0
6	80	G09	3500_100Eup	5782	1035	6050	1	0
6	80	G09	3500_100Eup	5783	2206	5824	1	0
6	80	G09	3500_100Eup	5784	3394	3595	1	0
6	80	G09	3500_100Eup	5785	4716	3572	1	0
6	80	G09	3500_100Eup	5786	3796	3051	1	0
6	80	G09	3500_100Eup	5787	2598	3154	1	0
6	80	G09	3500_100Eup	5788	1114	8651	1	0
6	80	G09	3500_100Eup	5789	5267	9506	1	0
6	80	G09	3500_100Eup	5790	3539	8253	1	0
6	80	G09	3500_100Eup	5791	2538	9058	1	0
6	80	G09	3500_100Eup	5792	2191	9023	1	0
6	80	G09	3500_100Eup	5793	3728	6753	1	0
6	80	G09	3500_100Eup	5794	2493	3720	1	0
6	80	G09	3500_100Eup	5795	3771	9032	1	0
6	80	G09	3500_100Eup	5796	2217	8875	1	0
6	80	G09	3500_100Eup	5797	1078	6704	1	0
6	80	G09	3500_100Eup	5798	6007	3402	1	0
6	80	G09	3500_100Eup	5799	4857	6256	1	0
6	80	G09	3500_100Eup	5800	890	13895	1	0
6	80	G09	3500_100Eup	5801	1032	9356	1	0
6	80	G09	3500_100Eup	5802	4755	11436	1	0
6	80	G09	3500_100Eup	5803	5498	6501	1	0
6	80	G09	3500_100Eup	5804	1191	3213	1	0
6	80	G09	3500_100Eup	5805	2530	3788	1	0
6	80	G09	3500_100Eup	5806	3459	5817	1	0
6	80	G09	3500_100Eup	5807	1054	8639	1	0
6	80	G09	3500_100Eup	5808	4769	8847	1	0
6	80	G09	3500_100Eup	5809	1047	6218	1	0
6	80	G09	3500_100Eup	5810	2280	6240	1	0
6	80	G09	3500_100Eup	5811	1017	11040	1	0
6	80	G09	3500_100Eup	5812	3602	5736	1	0
6	80	G09	3500_100Eup	5813	3524	10889	1	0
6	80	G09	3500_100Eup	5814	3715	3452	1	0
6	80	G09	3500_100Eup	5815	2277	3510	1	0
6	80	G09	3500_100Eup	5816	3550	6286	1	0
6	80	G09	3500_100Eup	5817	3338	3392	1	0
6	80	G09	3500_100Eup	5818	2002	10588	1	0
6	80	G09	3500_100Eup	5819	2486	6349	1	0
6	80	G09	3500_100Eup	5820	2380	6368	1	0
6	80	G09	3500_100Eup	5821	2331	8328	1	0
6	80	G09	3500_100Eup	5822	2183	11469	1	0
6	80	G09	3500_100Eup	5823	940	8828	1	0
6	80	G09	3500_100Eup	5824	2165	5805	1	0
6	80	G09	3500_100Eup	5825	1077	11075	1	0
6	80	G09	3500_100Eup	5826	7484	6062	1	0
6	80	G09	3500_100Eup	5827	5029	6025	1	0
6	80	G09	3500_100Eup	5828	2393	3625	1	0
6	80	G09	3500_100Eup	5829	2428	3445	1	0
6	80	G09	3500_100Eup	5830	3774	9093	1	0
6	80	G09	3500_100Eup	5831	1134	3629	1	0
6	80	G09	3500_100Eup	5832	2558	9028	1	0
6	80	G09	3500_100Eup	5833	3284	5378	1	0
6	80	G09	3500_100Eup	5834	5235	4014	1	0
6	80	G09	3500_100Eup	5835	3665	3571	1	0
6	80	G09	3500_100Eup	5836	1180	3736	1	0
6	80	G09	3500_100Eup	5837	5080	5928	1	0
6	80	G09	3500_100Eup	5838	2536	8640	1	0
6	80	G09	3500_100Eup	5839	2353	6028	1	0
6	80	G09	3500_100Eup	5840	3335	3681	1	0
6	80	G09	3500_100Eup	5841	1119	3675	1	0
6	80	G09	3500_100Eup	5842	1014	3616	1	0
6	80	G09	3500_100Eup	5843	3572	5768	1	0
6	80	G09	3500_100Eup	5844	5071	5907	1	0
6	80	G09	3500_100Eup	5845	1092	5504	1	0
6	80	G09	3500_100Eup	5846	1105	8920	1	0
6	80	G09	3500_100Eup	5847	1108	5334	1	0
6	80	G09	3500_100Eup	5848	1118	3201	1	0
6	80	G09	3500_100Eup	5849	2404	5424	1	0
6	80	G09	3500_100Eup	5850	2491	20187	1	0
6	80	G09	3500_100Eup	5851	1017	6270	1	0
6	80	G09	3500_100Eup	5852	1041	3279	1	0
6	80	G09	3500_100Eup	5853	1948	5754	1	0
6	80	G09	3500_100Eup	5854	3251	3126	1	0
6	80	G09	3500_100Eup	5855	4869	6152	1	0
6	80	G09	3500_100Eup	5856	2155	6215	1	0
6	80	G09	3500_100Eup	5857	3534	11231	1	0
6	80	G09	3500_100Eup	5858	2391	6556	1	0
6	80	G09	3500_100Eup	5859	1063	6506	1	0
6	80	G09	3500_100Eup	5860	2273	7968	1	0
6	80	G09	3500_100Eup	5861	2366	6775	1	0
6	80	G09	3500_100Eup	5862	1068	5895	1	0
6	80	G09	3500_100Eup	5863	2404	16601	1	0
6	80	G09	3500_100Eup	5864	2396	8732	1	0
6	80	G09	3500_100Eup	5865	1012	5725	1	0
6	80	G09	3500_100Eup	5866	978	6155	1	0
6	80	G09	3500_100Eup	5867	3558	3443	1	0
6	80	G09	3500_100Eup	5868	2350	8673	1	0
6	80	G09	3500_100Eup	5869	3843	6205	1	0
6	80	G09	3500_100Eup	5870	1156	6042	1	0
6	80	G09	3500_100Eup	5871	2238	3524	1	0
6	80	G09	3500_100Eup	5872	2100	3374	1	0
6	80	G09	3500_100Eup	5873	4937	3267	1	0
6	80	G09	3500_100Eup	5874	4793	5860	1	0
6	80	G09	3500_100Eup	5875	3902	6603	1	0
6	80	G09	3500_100Eup	5876	1151	11422	1	0
6	80	G09	3500_100Eup	5877	1096	3408	1	0
6	80	G09	3500_100Eup	5878	6482	9015	1	0
6	80	G09	3500_100Eup	5879	3389	5871	1	0
6	80	G09	3500_100Eup	5880	2093	8363	1	0
6	80	G09	3500_100Eup	5881	1079	3390	1	0
6	80	G09	3500_100Eup	5882	2321	9104	1	0
6	80	G09	3500_100Eup	5883	6069	8762	1	0
6	80	G09	3500_100Eup	5884	2400	8442	1	0
6	80	G09	3500_100Eup	5885	3566	5490	1	0
6	80	G09	3500_100Eup	5886	6059	6325	1	0
6	80	G09	3500_100Eup	5887	2346	5729	1	0
6	80	G09	3500_100Eup	5888	3584	8695	1	0
6	80	G09	3500_100Eup	5889	2198	11469	1	0
6	80	G09	3500_100Eup	5890	5270	3679	1	0
6	80	G09	3500_100Eup	5891	2196	8976	1	0
6	80	G09	3500_100Eup	5892	2358	8755	1	0
6	80	G09	3500_100Eup	5893	2372	11353	1	0
6	80	G09	3500_100Eup	5894	1084	6258	1	0
6	80	G09	3500_100Eup	5895	3635	3336	1	0
6	80	G09	3500_100Eup	5896	991	5661	1	0
6	80	G09	3500_100Eup	5897	4723	6620	1	0
6	80	G09	3500_100Eup	5898	4864	3628	1	0
6	80	G09	3500_100Eup	5899	3575	3439	1	0
6	80	G09	3500_100Eup	5900	1087	3463	1	0
6	80	G09	3500_100Eup	5901	2155	5805	1	0
6	80	G09	3500_100Eup	5902	3359	3392	1	0
6	80	G09	3500_100Eup	5903	5032	6805	1	0
6	80	G09	3500_100Eup	5904	1096	13602	1	0
6	80	G09	3500_100Eup	5905	2275	8773	1	0
6	80	G09	3500_100Eup	5906	3189	8725	1	0
6	80	G09	3500_100Eup	5907	4185	9442	1	0
6	80	G09	3500_100Eup	5908	2352	3394	1	0
6	80	G09	3500_100Eup	5909	1046	8753	1	0
6	80	G09	3500_100Eup	5910	2423	5718	1	0
6	80	G09	3500_100Eup	5911	3715	6105	1	0
6	80	G09	3500_100Eup	5912	2361	5318	1	0
6	80	G09	3500_100Eup	5913	2430	12128	1	0
6	80	G09	3500_100Eup	5914	1014	8906	1	0
6	80	G09	3500_100Eup	5915	2126	3179	1	0
6	80	G09	3500_100Eup	5916	2514	7040	1	0
6	80	G09	3500_100Eup	5917	970	12150	1	0
6	80	G09	3500_100Eup	5918	984	6008	1	0
6	80	G09	3500_100Eup	5919	3441	3478	1	0
6	80	G09	3500_100Eup	5920	2208	5935	1	0
6	80	G09	3500_100Eup	5921	1106	3558	1	0
6	80	G09	3500_100Eup	5922	2365	6906	1	0
6	80	G09	3500_100Eup	5923	6320	9068	1	0
6	80	G09	3500_100Eup	5924	1070	6133	1	0
6	80	G09	3500_100Eup	5925	4801	6478	1	0
6	80	G09	3500_100Eup	5926	2141	14837	1	0
6	80	G09	3500_100Eup	5927	3508	8852	1	0
6	80	G09	3500_100Eup	5928	1006	8696	1	0
6	80	G09	3500_100Eup	5929	3769	12292	1	0
6	80	G09	3500_100Eup	5930	2376	8541	1	0
6	80	G09	3500_100Eup	5931	2141	3466	1	0
6	80	G09	3500_100Eup	5932	1008	6158	1	0
6	80	G09	3500_100Eup	5933	4994	6230	1	0
6	80	G09	3500_100Eup	5934	3683	9213	1	0
6	80	G09	3500_100Eup	5935	1116	4129	1	0
6	80	G09	3500_100Eup	5936	1133	8223	1	0
6	80	G09	3500_100Eup	5937	2239	3267	1	0
6	80	G09	3500_100Eup	5938	3919	6286	1	0
6	80	G09	3500_100Eup	5939	2446	3245	1	0
6	80	G09	3500_100Eup	5940	1124	8625	1	0
6	80	G09	3500_100Eup	5941	2081	3115	1	0
6	80	G09	3500_100Eup	5942	2275	11869	1	0
6	80	G09	3500_100Eup	5943	2237	3630	1	0
6	80	G09	3500_100Eup	5944	3777	9278	1	0
6	80	G09	3500_100Eup	5945	2379	8690	1	0
6	80	G09	3500_100Eup	5946	3726	12621	1	0
6	80	G09	3500_100Eup	5947	2180	9061	1	0
6	80	G09	3500_100Eup	5948	3456	6247	1	0
6	80	G09	3500_100Eup	5949	2495	8456	1	0
6	80	G09	3500_100Eup	5950	4708	8589	1	0
6	80	G09	3500_100Eup	5951	5259	8733	1	0
6	80	G09	3500_100Eup	5952	4778	8840	1	0
6	80	G09	3500_100Eup	5953	1073	3254	1	0
6	80	G09	3500_100Eup	5954	3555	6039	1	0
6	80	G09	3500_100Eup	5955	2340	8787	1	0
6	80	G09	3500_100Eup	5956	2403	9190	1	0
6	80	G09	3500_100Eup	5957	1054	11934	1	0
6	80	G09	3500_100Eup	5958	3459	3783	1	0
6	80	G09	3500_100Eup	5959	2411	6111	1	0
6	80	G09	3500_100Eup	5960	3745	17109	1	0
6	80	G09	3500_100Eup	5961	2525	8786	1	0
6	80	G09	3500_100Eup	5962	2149	3156	1	0
6	80	G09	3500_100Eup	5963	3866	5729	1	0
6	80	G09	3500_100Eup	5964	4928	6534	1	0
6	80	G09	3500_100Eup	5965	2387	3519	1	0
6	80	G09	3500_100Eup	5966	2031	5820	1	0
6	80	G09	3500_100Eup	5967	1018	6418	1	0
6	80	G09	3500_100Eup	5968	3301	3387	1	0
6	80	G09	3500_100Eup	5969	3883	6314	1	0
6	80	G09	3500_100Eup	5970	3779	9344	1	0
6	80	G09	3500_100Eup	5971	2379	6033	1	0
6	80	G09	3500_100Eup	5972	2471	6333	1	0
6	80	G09	3500_100Eup	5973	2400	7058	1	0
6	80	G09	3500_100Eup	5974	3522	5865	1	0
6	80	G09	3500_100Eup	5975	2382	5918	1	0
6	80	G09	3500_100Eup	5976	3474	5882	1	0
6	80	G09	3500_100Eup	5977	4865	5056	1	0
6	80	G09	3500_100Eup	5978	1125	6137	1	0
6	80	G09	3500_100Eup	5979	1041	6740	1	0
6	80	G09	3500_100Eup	5980	2168	6214	1	0
6	80	G09	3500_100Eup	5981	2557	8709	1	0
6	80	G09	3500_100Eup	5982	3475	6773	1	0
6	80	G09	3500_100Eup	5983	1030	8674	1	0
6	80	G09	3500_100Eup	5984	966	10641	1	0
6	80	G09	3500_100Eup	5985	2307	6392	1	0
6	80	G09	3500_100Eup	5986	1011	11622	1	0
6	80	G09	3500_100Eup	5987	2318	9003	1	0
6	80	G09	3500_100Eup	5988	2113	3166	1	0
6	80	G09	3500_100Eup	5989	2003	5732	1	0
6	80	G09	3500_100Eup	5990	4990	5979	1	0
6	80	G09	3500_100Eup	5991	1131	8804	1	0
6	80	G09	3500_100Eup	5992	1093	3366	1	0
6	80	G09	3500_100Eup	5993	929	8978	1	0
6	80	G09	3500_100Eup	5994	2055	3034	1	0
6	80	G09	3500_100Eup	5995	961	9244	1	0
6	80	G09	3500_100Eup	5996	2296	5251	1	0
6	80	G09	3500_100Eup	5997	4623	3669	1	0
6	80	G09	3500_100Eup	5998	1004	8870	1	0
6	80	G09	3500_100Eup	5999	2272	11290	1	0
6	80	G09	3500_100Eup	6000	1032	6327	1	0
6	80	G09	3500_100Eup	6001	1015	5917	1	0
6	80	G09	3500_100Eup	6002	2354	6232	1	0
6	80	G09	3500_100Eup	6003	3632	5788	1	0
6	80	G09	3500_100Eup	6004	2138	5962	1	0
6	80	G09	3500_100Eup	6005	3768	8707	1	0
6	80	G09	3500_100Eup	6006	1061	6212	1	0
6	80	G09	3500_100Eup	6007	3696	6028	1	0
6	80	G09	3500_100Eup	6008	2405	6249	1	0
6	80	G09	3500_100Eup	6009	1068	5778	1	0
6	80	G09	3500_100Eup	6010	3792	6194	1	0
6	80	G09	3500_100Eup	6011	2485	6973	1	0
6	80	G09	3500_100Eup	6012	2454	6069	1	0
6	80	G09	3500_100Eup	6013	2290	8978	1	0
6	80	G09	3500_100Eup	6014	1006	5604	1	0
6	80	G09	3500_100Eup	6015	1011	6415	1	0
6	80	G09	3500_100Eup	6016	3607	8969	1	0
6	80	G09	3500_100Eup	6017	3839	3432	1	0
6	80	G09	3500_100Eup	6018	3548	6173	1	0
6	80	G09	3500_100Eup	6019	2276	5705	1	0
6	80	G09	3500_100Eup	6020	3536	5641	1	0
6	80	G09	3500_100Eup	6021	3396	3533	1	0
6	80	G09	3500_100Eup	6022	1126	3254	1	0
6	80	G09	3500_100Eup	6023	2303	6001	1	0
6	80	G09	3500_100Eup	6024	1047	5693	1	0
6	80	G09	3500_100Eup	6025	1154	6552	1	0
6	80	G09	3500_100Eup	6026	2376	6633	1	0
6	80	G09	3500_100Eup	6027	3552	3458	1	0
6	80	G09	3500_100Eup	6028	2464	8783	1	0
6	80	G09	3500_100Eup	6029	2264	4454	1	0
6	80	G09	3500_100Eup	6030	2464	6355	1	0
6	80	G09	3500_100Eup	6031	1059	8508	1	0
6	80	G09	3500_100Eup	6032	1081	6342	1	0
6	80	G09	3500_100Eup	6033	948	11667	1	0
6	80	G09	3500_100Eup	6034	3557	3820	1	0
6	80	G09	3500_100Eup	6035	2277	6677	1	0
6	80	G09	3500_100Eup	6036	2347	3392	1	0
6	80	G09	3500_100Eup	6037	2410	6686	1	0
6	80	G09	3500_100Eup	6038	990	6300	1	0
6	80	G09	3500_100Eup	6039	2262	11680	1	0
6	80	G09	3500_100Eup	6040	2431	6140	1	0
6	80	G09	3500_100Eup	6041	2425	6484	1	0
6	80	G09	3500_100Eup	6042	3703	3793	1	0
6	80	G09	3500_100Eup	6043	3646	6800	1	0
6	80	G09	3500_100Eup	6044	4854	8582	1	0
6	80	G09	3500_100Eup	6045	2401	3645	1	0
6	80	G09	3500_100Eup	6046	3551	3232	1	0
6	80	G09	3500_100Eup	6047	3458	6466	1	0
6	80	G09	3500_100Eup	6048	2045	3147	1	0
6	80	G09	3500_100Eup	6049	2167	6164	1	0
6	80	G09	3500_100Eup	6050	3636	6075	1	0
6	80	G09	3500_100Eup	6051	2311	6585	1	0
6	80	G09	3500_100Eup	6052	2135	5874	1	0
6	80	G09	3500_100Eup	6053	2417	3694	1	0
6	80	G09	3500_100Eup	6054	1043	6696	1	0
6	80	G09	3500_100Eup	6055	1161	6629	1	0
6	80	G09	3500_100Eup	6056	3463	3289	1	0
6	80	G09	3500_100Eup	6057	2319	3618	1	0
6	80	G09	3500_100Eup	6058	959	5932	1	0
6	80	G09	3500_100Eup	6059	1077	5507	1	0
6	80	G09	3500_100Eup	6060	2344	3576	1	0
6	80	G09	3500_100Eup	6061	957	6080	1	0
6	80	G09	3500_100Eup	6062	1099	3408	1	0
6	80	G09	3500_100Eup	6063	2430	6387	1	0
6	80	G09	3500_100Eup	6064	982	3320	1	0
6	80	G09	3500_100Eup	6065	2419	11528	1	0
6	80	G09	3500_100Eup	6066	1094	8994	1	0
6	80	G09	3500_100Eup	6067	2260	8874	1	0
6	80	G09	3500_100Eup	6068	1118	6600	1	0
6	80	G09	3500_100Eup	6069	2377	9045	1	0
6	80	G09	3500_100Eup	6070	3629	13851	1	0
6	80	G09	3500_100Eup	6071	3361	5807	1	0
6	80	G09	3500_100Eup	6072	1028	3416	1	0
6	80	G09	3500_100Eup	6073	3771	11740	1	0
6	80	G09	3500_100Eup	6074	1152	3337	1	0
6	80	G09	3500_100Eup	6075	2256	5842	1	0
6	80	G09	3500_100Eup	6076	3678	3798	1	0
6	80	G09	3500_100Eup	6077	4979	12824	1	0
6	80	G09	3500_100Eup	6078	2298	3295	1	0
6	80	G09	3500_100Eup	6079	3547	6244	1	0
6	80	G09	3500_100Eup	6080	2449	6837	1	0
6	80	G09	3500_100Eup	6081	2354	7972	1	0
6	80	G09	3500_100Eup	6082	1022	8834	1	0
6	80	G09	3500_100Eup	6083	2293	3106	1	0
6	80	G09	3500_100Eup	6084	1030	11304	1	0
6	80	G09	3500_100Eup	6085	2219	5970	1	0
6	80	G09	3500_100Eup	6086	4856	6497	1	0
6	80	G09	3500_100Eup	6087	1039	6214	1	0
6	80	G09	3500_100Eup	6088	5184	9841	1	0
6	80	G09	3500_100Eup	6089	2325	6141	1	0
6	80	G09	3500_100Eup	6090	2301	9163	1	0
6	80	G09	3500_100Eup	6091	4930	8929	1	0
6	80	G09	3500_100Eup	6092	2101	8612	1	0
6	80	G09	3500_100Eup	6093	2112	11278	1	0
6	80	G09	3500_100Eup	6094	5126	12013	1	0
6	80	G09	3500_100Eup	6095	2063	6080	1	0
6	80	G09	3500_100Eup	6096	1167	3425	1	0
6	80	G09	3500_100Eup	6097	1187	6243	1	0
6	80	G09	3500_100Eup	6098	2371	6282	1	0
6	80	G09	3500_100Eup	6099	4816	8822	1	0
6	80	G09	3500_100Eup	6100	1025	8845	1	0
6	80	G09	3500_100Eup	6101	2273	3763	1	0
6	80	G09	3500_100Eup	6102	3594	11188	1	0
6	80	G09	3500_100Eup	6103	1028	5991	1	0
6	80	G09	3500_100Eup	6104	3376	3446	1	0
6	80	G09	3500_100Eup	6105	1065	5793	1	0
6	80	G09	3500_100Eup	6106	1074	3565	1	0
6	80	G09	3500_100Eup	6107	2208	3310	1	0
6	80	G09	3500_100Eup	6108	3475	6098	1	0
6	80	G09	3500_100Eup	6109	2347	5646	1	0
6	80	G09	3500_100Eup	6110	1034	8510	1	0
6	80	G09	3500_100Eup	6111	2532	3864	1	0
6	80	G09	3500_100Eup	6112	1074	6097	1	0
6	80	G09	3500_100Eup	6113	1083	4201	1	0
6	80	G09	3500_100Eup	6114	1020	9001	1	0
6	80	G09	3500_100Eup	6115	3386	3278	1	0
6	80	G09	3500_100Eup	6116	3643	3823	1	0
6	80	G09	3500_100Eup	6117	2290	9112	1	0
6	80	G09	3500_100Eup	6118	1004	5828	1	0
6	80	G09	3500_100Eup	6119	1077	3486	1	0
6	80	G09	3500_100Eup	6120	903	12154	1	0
6	80	G09	3500_100Eup	6121	3818	11570	1	0
6	80	G09	3500_100Eup	6122	1005	8909	1	0
6	80	G09	3500_100Eup	6123	2279	8448	1	0
6	80	G09	3500_100Eup	6124	2465	5852	1	0
6	80	G09	3500_100Eup	6125	2195	3825	1	0
6	80	G09	3500_100Eup	6126	2313	6478	1	0
6	80	G09	3500_100Eup	6127	2297	11121	1	0
6	80	G09	3500_100Eup	6128	3796	3417	1	0
6	80	G09	3500_100Eup	6129	6347	3778	1	0
6	80	G09	3500_100Eup	6130	1036	6114	1	0
6	80	G09	3500_100Eup	6131	969	8669	1	0
6	80	G09	3500_100Eup	6132	2448	9236	1	0
6	80	G09	3500_100Eup	6133	2275	5888	1	0
6	80	G09	3500_100Eup	6134	1189	3338	1	0
6	80	G09	3500_100Eup	6135	3330	6044	1	0
6	80	G09	3500_100Eup	6136	970	9063	1	0
6	80	G09	3500_100Eup	6137	1071	6290	1	0
6	80	G09	3500_100Eup	6138	2462	3630	1	0
6	80	G09	3500_100Eup	6139	3663	3557	1	0
6	80	G09	3500_100Eup	6140	2447	3285	1	0
6	80	G09	3500_100Eup	6141	3771	8950	1	0
6	80	G09	3500_100Eup	6142	2297	3407	1	0
6	80	G09	3500_100Eup	6143	939	14746	1	0
6	80	G09	3500_100Eup	6144	2203	3131	1	0
6	80	G09	3500_100Eup	6145	1045	6303	1	0
6	80	G09	3500_100Eup	6146	3590	3655	1	0
6	80	G09	3500_100Eup	6147	4926	6045	1	0
6	80	G09	3500_100Eup	6148	2432	6254	1	0
6	80	G09	3500_100Eup	6149	2336	8847	1	0
6	80	G09	3500_100Eup	6150	2471	3784	1	0
6	80	G09	3500_100Eup	6151	990	6074	1	0
6	80	G09	3500_100Eup	6152	1035	3385	1	0
6	80	G09	3500_100Eup	6153	3651	11279	1	0
6	80	G09	3500_100Eup	6154	4826	9172	1	0
6	80	G09	3500_100Eup	6155	3700	3931	1	0
6	80	G09	3500_100Eup	6156	3850	9094	1	0
6	80	G09	3500_100Eup	6157	6663	11107	1	0
6	80	G09	3500_100Eup	6158	2321	6237	1	0
6	80	G09	3500_100Eup	6159	2201	11813	1	0
6	80	G09	3500_100Eup	6160	2188	6059	1	0
6	80	G09	3500_100Eup	6161	2471	6444	1	0
6	80	G09	3500_100Eup	6162	3276	2825	1	0
6	80	G09	3500_100Eup	6163	4643	6554	1	0
6	80	G09	3500_100Eup	6164	2327	9280	1	0
6	80	G09	3500_100Eup	6165	1024	11613	1	0
6	80	G09	3500_100Eup	6166	5112	6639	1	0
6	80	G09	3500_100Eup	6167	2028	3408	1	0
6	80	G09	3500_100Eup	6168	1981	11236	1	0
6	80	G09	3500_100Eup	6169	2353	11683	1	0
6	80	G09	3500_100Eup	6170	2188	9239	1	0
6	80	G09	3500_100Eup	6171	3613	3464	1	0
6	80	G09	3500_100Eup	6172	2138	5852	1	0
6	80	G09	3500_100Eup	6173	2324	6283	1	0
6	80	G09	3500_100Eup	6174	1944	5325	1	0
6	80	G09	3500_100Eup	6175	4951	6172	1	0
6	80	G09	3500_100Eup	6176	3997	9290	1	0
6	80	G09	3500_100Eup	6177	2944	5936	1	0
6	80	G09	3500_100Eup	6178	2419	9023	1	0
6	80	G09	3500_100Eup	6179	1020	7993	1	0
6	80	G09	3500_100Eup	6180	2412	6486	1	0
6	80	G09	3500_100Eup	6181	1061	8076	1	0
6	80	G09	3500_100Eup	6182	3795	9634	1	0
6	80	G09	3500_100Eup	6183	2436	5992	1	0
6	80	G09	3500_100Eup	6184	3527	3319	1	0
6	80	G09	3500_100Eup	6185	3600	5788	1	0
6	80	G09	3500_100Eup	6186	2498	5987	1	0
6	80	G09	3500_100Eup	6187	1136	11570	1	0
6	80	G09	3500_100Eup	6188	5299	9550	1	0
6	80	G09	3500_100Eup	6189	5198	3532	1	0
6	80	G09	3500_100Eup	6190	1102	3729	1	0
6	80	G09	3500_100Eup	6191	1029	8609	1	0
6	80	G09	3500_100Eup	6192	2390	6492	1	0
6	80	G09	3500_100Eup	6193	2070	11360	1	0
6	80	G09	3500_100Eup	6194	2195	3541	1	0
6	80	G09	3500_100Eup	6195	5328	8961	1	0
6	80	G09	3500_100Eup	6196	1153	5627	1	0
6	80	G09	3500_100Eup	6197	1063	6923	1	0
6	80	G09	3500_100Eup	6198	2457	11691	1	0
6	80	G09	3500_100Eup	6199	3497	8810	1	0
6	80	G09	3500_100Eup	6200	3506	6241	1	0
6	80	G09	3500_100Eup	6201	2335	10814	1	0
6	80	G09	3500_100Eup	6202	1086	9377	1	0
6	80	G09	3500_100Eup	6203	4735	7910	1	0
6	80	G09	3500_100Eup	6204	995	8679	1	0
6	80	G09	3500_100Eup	6205	1051	5909	1	0
6	80	G09	3500_100Eup	6206	2095	6334	1	0
6	80	G09	3500_100Eup	6207	3649	11461	1	0
6	80	G09	3500_100Eup	6208	2320	6168	1	0
6	80	G09	3500_100Eup	6209	2436	5828	1	0
6	80	G09	3500_100Eup	6210	4640	3467	1	0
6	80	G09	3500_100Eup	6211	1100	9545	1	0
6	80	G09	3500_100Eup	6212	4772	5974	1	0
6	80	G09	3500_100Eup	6213	3427	8864	1	0
6	80	G09	3500_100Eup	6214	996	6178	1	0
6	80	G09	3500_100Eup	6215	2362	9167	1	0
6	80	G09	3500_100Eup	6216	2480	6065	1	0
6	80	G09	3500_100Eup	6217	964	8876	1	0
6	80	G09	3500_100Eup	6218	1065	3119	1	0
6	80	G09	3500_100Eup	6219	2399	6326	1	0
6	80	G09	3500_100Eup	6220	6310	6487	1	0
6	80	G09	3500_100Eup	6221	4893	6259	1	0
6	80	G09	3500_100Eup	6222	2433	8151	1	0
6	80	G09	3500_100Eup	6223	2279	8017	1	0
6	80	G09	3500_100Eup	6224	3212	5722	1	0
6	80	G09	3500_100Eup	6225	1069	11165	1	0
6	80	G09	3500_100Eup	6226	1089	3480	1	0
6	80	G09	3500_100Eup	6227	2406	5647	1	0
6	80	G09	3500_100Eup	6228	3566	9513	1	0
6	80	G09	3500_100Eup	6229	3613	8160	1	0
6	80	G09	3500_100Eup	6230	2256	11509	1	0
6	80	G09	3500_100Eup	6231	990	9132	1	0
6	80	G09	3500_100Eup	6232	2373	5524	1	0
6	80	G09	3500_100Eup	6233	2059	3224	1	0
6	80	G09	3500_100Eup	6234	2313	6671	1	0
6	80	G09	3500_100Eup	6235	3453	6098	1	0
6	80	G09	3500_100Eup	6236	3446	12572	1	0
6	80	G09	3500_100Eup	6237	2563	9164	1	0
6	80	G09	3500_100Eup	6238	2552	3690	1	0
6	80	G09	3500_100Eup	6239	2370	6778	1	0
6	80	G09	3500_100Eup	6240	1055	3474	1	0
6	80	G09	3500_100Eup	6241	2078	6456	1	0
6	80	G09	3500_100Eup	6242	1002	6506	1	0
6	80	G09	3500_100Eup	6243	6208	3902	1	0
6	80	G09	3500_100Eup	6244	3523	8568	1	0
6	80	G09	3500_100Eup	6245	2256	3067	1	0
6	80	G09	3500_100Eup	6246	2141	6227	1	0
6	80	G09	3500_100Eup	6247	2388	9058	1	0
6	80	G09	3500_100Eup	6248	1049	6215	1	0
6	80	G09	3500_100Eup	6249	3595	6092	1	0
6	80	G09	3500_100Eup	6250	2137	3479	1	0
6	80	G09	3500_100Eup	6251	984	5971	1	0
6	80	G09	3500_100Eup	6252	877	7415	1	0
6	80	G09	3500_100Eup	6253	1024	8852	1	0
6	80	G09	3500_100Eup	6254	3663	6662	1	0
6	80	G09	3500_100Eup	6255	3636	6460	1	0
6	80	G09	3500_100Eup	6256	2164	3322	1	0
6	80	G09	3500_100Eup	6257	4841	3439	1	0
6	80	G09	3500_100Eup	6258	2208	2782	1	0
6	80	G09	3500_100Eup	6259	3422	5806	1	0
6	80	G09	3500_100Eup	6260	2397	3840	1	0
6	80	G09	3500_100Eup	6261	1003	5847	1	0
6	80	G09	3500_100Eup	6262	3663	3661	1	0
6	80	G09	3500_100Eup	6263	2315	8500	1	0
6	80	G09	3500_100Eup	6264	3555	5937	1	0
6	80	G09	3500_100Eup	6265	6408	3562	1	0
6	80	G09	3500_100Eup	6266	1155	8957	1	0
6	80	G09	3500_100Eup	6267	1081	5953	1	0
6	80	G09	3500_100Eup	6268	2398	10565	1	0
6	80	G09	3500_100Eup	6269	1093	6388	1	0
6	80	G09	3500_100Eup	6270	6048	3583	1	0
6	80	G09	3500_100Eup	6271	3500	3570	1	0
6	80	G09	3500_100Eup	6272	1033	6309	1	0
6	80	G09	3500_100Eup	6273	5128	9188	1	0
6	80	G09	3500_100Eup	6274	915	12856	1	0
6	80	G09	3500_100Eup	6275	4864	6682	1	0
6	80	G09	3500_100Eup	6276	1050	9674	1	0
6	80	G09	3500_100Eup	6277	2391	3805	1	0
6	80	G09	3500_100Eup	6278	1013	5984	1	0
6	80	G09	3500_100Eup	6279	1098	5950	1	0
6	80	G09	3500_100Eup	6280	5047	8533	1	0
6	80	G09	3500_100Eup	6281	6452	6151	1	0
6	80	G09	3500_100Eup	6282	2299	5867	1	0
6	80	G09	3500_100Eup	6283	1045	17607	1	0
6	80	G09	3500_100Eup	6284	2288	9218	1	0
6	80	G09	3500_100Eup	6285	2423	4043	1	0
6	80	G09	3500_100Eup	6286	1999	8324	1	0
6	80	G09	3500_100Eup	6287	6493	6515	1	0
6	80	G09	3500_100Eup	6288	3420	3380	1	0
6	80	G09	3500_100Eup	6289	3383	5856	1	0
6	80	G09	3500_100Eup	6290	1143	8422	1	0
6	80	G09	3500_100Eup	6291	2331	5647	1	0
6	80	G09	3500_100Eup	6292	3225	3290	1	0
6	80	G09	3500_100Eup	6293	1013	7350	1	0
6	80	G09	3500_100Eup	6294	2334	5767	1	0
6	80	G09	3500_100Eup	6295	1090	6424	1	0
6	80	G09	3500_100Eup	6296	3572	8551	1	0
6	80	G09	3500_100Eup	6297	4872	3258	1	0
6	80	G09	3500_100Eup	6298	5105	3657	1	0
6	80	G09	3500_100Eup	6299	1055	3488	1	0
6	80	G09	3500_100Eup	6300	1024	6225	1	0
6	80	G09	3500_100Eup	6301	983	11481	1	0
6	80	G09	3500_100Eup	6302	4008	8294	1	0
6	80	G09	3500_100Eup	6303	2298	9143	1	0
6	80	G09	3500_100Eup	6304	2300	6103	1	0
6	80	G09	3500_100Eup	6305	3689	9085	1	0
6	80	G09	3500_100Eup	6306	3581	8976	1	0
6	80	G09	3500_100Eup	6307	6048	5699	1	0
6	80	G09	3500_100Eup	6308	2325	6472	1	0
6	80	G09	3500_100Eup	6309	3735	3418	1	0
6	80	G09	3500_100Eup	6310	1042	3319	1	0
6	80	G09	3500_100Eup	6311	1091	3991	1	0
6	80	G09	3500_100Eup	6312	3532	8767	1	0
6	80	G09	3500_100Eup	6313	1127	3685	1	0
6	80	G09	3500_100Eup	6314	1104	6848	1	0
6	80	G09	3500_100Eup	6315	2215	6318	1	0
6	80	G09	3500_100Eup	6316	1019	6296	1	0
6	80	G09	3500_100Eup	6317	3560	6157	1	0
6	80	G09	3500_100Eup	6318	1026	3354	1	0
6	80	G09	3500_100Eup	6319	1335	11537	1	0
6	80	G09	3500_100Eup	6320	4882	3846	1	0
6	80	G09	3500_100Eup	6321	1159	8348	1	0
6	80	G09	3500_100Eup	6322	2359	6347	1	0
6	80	G09	3500_100Eup	6323	2412	6786	1	0
6	80	G09	3500_100Eup	6324	1045	9440	1	0
6	80	G09	3500_100Eup	6325	3501	3329	1	0
6	80	G09	3500_100Eup	6326	1013	8285	1	0
6	80	G09	3500_100Eup	6327	1096	8467	1	0
6	80	G09	3500_100Eup	6328	2251	6451	1	0
6	80	G09	3500_100Eup	6329	2565	6670	1	0
6	80	G09	3500_100Eup	6330	2209	6375	1	0
6	80	G09	3500_100Eup	6331	1058	8919	1	0
6	80	G09	3500_100Eup	6332	1079	6313	1	0
6	80	G09	3500_100Eup	6333	955	11751	1	0
6	80	G09	3500_100Eup	6334	3741	6619	1	0
6	80	G09	3500_100Eup	6335	3831	12096	1	0
6	80	G09	3500_100Eup	6336	2292	8986	1	0
6	80	G09	3500_100Eup	6337	1139	6105	1	0
6	80	G09	3500_100Eup	6338	2342	19796	1	0
6	80	G09	3500_100Eup	6339	2375	8366	1	0
6	80	G09	3500_100Eup	6340	2409	6391	1	0
6	80	G09	3500_100Eup	6341	3704	8933	1	0
6	80	G09	3500_100Eup	6342	1111	3403	1	0
6	80	G09	3500_100Eup	6343	3556	5880	1	0
6	80	G09	3500_100Eup	6344	4760	6078	1	0
6	80	G09	3500_100Eup	6345	3288	5823	1	0
6	80	G09	3500_100Eup	6346	1083	3280	1	0
6	80	G09	3500_100Eup	6347	2011	5656	1	0
6	80	G09	3500_100Eup	6348	925	11111	1	0
6	80	G09	3500_100Eup	6349	2191	5818	1	0
6	80	G09	3500_100Eup	6350	2519	6845	1	0
6	80	G09	3500_100Eup	6351	2027	3262	1	0
6	80	G09	3500_100Eup	6352	3692	3966	1	0
6	80	G09	3500_100Eup	6353	2351	8819	1	0
6	80	G09	3500_100Eup	6354	5243	14301	1	0
6	80	G09	3500_100Eup	6355	3384	6224	1	0
6	80	G09	3500_100Eup	6356	1028	6150	1	0
6	80	G09	3500_100Eup	6357	3618	6212	1	0
6	80	G09	3500_100Eup	6358	2288	6681	1	0
6	80	G09	3500_100Eup	6359	2335	9079	1	0
6	80	G09	3500_100Eup	6360	1001	8992	1	0
6	80	G09	3500_100Eup	6361	5255	3708	1	0
6	80	G09	3500_100Eup	6362	2190	5850	1	0
6	80	G09	3500_100Eup	6363	1065	6386	1	0
6	80	G09	3500_100Eup	6364	2339	7461	1	0
6	80	G09	3500_100Eup	6365	2127	9027	1	0
6	80	G09	3500_100Eup	6366	984	9189	1	0
6	80	G09	3500_100Eup	6367	1179	3308	1	0
6	80	G09	3500_100Eup	6368	1049	9368	1	0
6	80	G09	3500_100Eup	6369	2255	3791	1	0
6	80	G09	3500_100Eup	6370	1000	8487	1	0
6	80	G09	3500_100Eup	6371	2077	8677	1	0
6	80	G09	3500_100Eup	6372	3786	6325	1	0
6	80	G09	3500_100Eup	6373	3494	3249	1	0
6	80	G09	3500_100Eup	6374	1095	6717	1	0
6	80	G09	3500_100Eup	6375	1023	14586	1	0
6	80	G09	3500_100Eup	6376	5185	6195	1	0
6	80	G09	3500_100Eup	6377	1067	6336	1	0
6	80	G09	3500_100Eup	6378	1045	7934	1	0
6	80	G09	3500_100Eup	6379	2259	3300	1	0
6	80	G09	3500_100Eup	6380	983	9222	1	0
6	80	G09	3500_100Eup	6381	2325	12349	1	0
6	80	G09	3500_100Eup	6382	4747	9070	1	0
6	80	G09	3500_100Eup	6383	4674	3272	1	0
6	80	G09	3500_100Eup	6384	3562	6255	1	0
6	80	G09	3500_100Eup	6385	1103	6239	1	0
6	80	G09	3500_100Eup	6386	2053	5912	1	0
6	80	G09	3500_100Eup	6387	1103	5791	1	0
6	80	G09	3500_100Eup	6388	2388	8968	1	0
6	80	G09	3500_100Eup	6389	3251	5735	1	0
6	80	G09	3500_100Eup	6390	1093	6391	1	0
6	80	G09	3500_100Eup	6391	3790	6859	1	0
6	80	G09	3500_100Eup	6392	3574	9296	1	0
6	80	G09	3500_100Eup	6393	4840	3021	1	0
6	80	G09	3500_100Eup	6394	2364	8530	1	0
6	80	G09	3500_100Eup	6395	2039	2848	1	0
6	80	G09	3500_100Eup	6396	1064	3750	1	0
6	80	G09	3500_100Eup	6397	2180	8897	1	0
6	80	G09	3500_100Eup	6398	3450	8641	1	0
6	80	G09	3500_100Eup	6399	2231	11518	1	0
6	80	G09	3500_100Eup	6400	1006	6078	1	0
6	80	G09	3500_100Eup	6401	1062	3327	1	0
6	80	G09	3500_100Eup	6402	2516	6555	1	0
6	80	G09	3500_100Eup	6403	2232	8858	1	0
6	80	G09	3500_100Eup	6404	1076	3277	1	0
6	80	G09	3500_100Eup	6405	3496	8542	1	0
6	80	G09	3500_100Eup	6406	1064	6009	1	0
6	80	G09	3500_100Eup	6407	2323	6342	1	0
6	80	G09	3500_100Eup	6408	1138	3503	1	0
6	80	G09	3500_100Eup	6409	2161	6216	1	0
6	80	G09	3500_100Eup	6410	2081	5809	1	0
6	80	G09	3500_100Eup	6411	2288	11629	1	0
6	80	G09	3500_100Eup	6412	1063	6339	1	0
6	80	G09	3500_100Eup	6413	2083	8577	1	0
6	80	G09	3500_100Eup	6414	985	9242	1	0
6	80	G09	3500_100Eup	6415	2260	8893	1	0
6	80	G09	3500_100Eup	6416	2415	8958	1	0
6	80	G09	3500_100Eup	6417	2353	6504	1	0
6	80	G09	3500_100Eup	6418	6156	3324	1	0
6	80	G09	3500_100Eup	6419	3657	9598	1	0
6	80	G09	3500_100Eup	6420	2400	6406	1	0
6	80	G09	3500_100Eup	6421	5048	3784	1	0
6	80	G09	3500_100Eup	6422	3743	6938	1	0
6	80	G09	3500_100Eup	6423	2491	9062	1	0
6	80	G09	3500_100Eup	6424	2297	9416	1	0
6	80	G09	3500_100Eup	6425	2269	6056	1	0
6	80	G09	3500_100Eup	6426	3670	11361	1	0
6	80	G09	3500_100Eup	6427	6319	6219	1	0
6	80	G09	3500_100Eup	6428	3688	6600	1	0
6	80	G09	3500_100Eup	6429	1114	3189	1	0
6	80	G09	3500_100Eup	6430	2028	8730	1	0
6	80	G09	3500_100Eup	6431	1190	5908	1	0
6	80	G09	3500_100Eup	6432	1068	8318	1	0
6	80	G09	3500_100Eup	6433	3751	8341	1	0
6	80	G09	3500_100Eup	6434	972	8609	1	0
6	80	G09	3500_100Eup	6435	977	11115	1	0
6	80	G09	3500_100Eup	6436	2398	6611	1	0
6	80	G09	3500_100Eup	6437	3449	8063	1	0
6	80	G09	3500_100Eup	6438	2193	3550	1	0
6	80	G09	3500_100Eup	6439	2010	9070	1	0
6	80	G09	3500_100Eup	6440	2541	3472	1	0
6	80	G09	3500_100Eup	6441	3466	6053	1	0
6	80	G09	3500_100Eup	6442	1015	3725	1	0
6	80	G09	3500_100Eup	6443	2143	8872	1	0
6	80	G09	3500_100Eup	6444	5077	9525	1	0
6	80	G09	3500_100Eup	6445	3589	8268	1	0
6	80	G09	3500_100Eup	6446	2269	8640	1	0
6	80	G09	3500_100Eup	6447	2507	5933	1	0
6	80	G09	3500_100Eup	6448	1104	8172	1	0
6	80	G09	3500_100Eup	6449	3675	8713	1	0
6	80	G09	3500_100Eup	6450	3730	5768	1	0
6	80	G09	3500_100Eup	6451	1046	6042	1	0
6	80	G09	3500_100Eup	6452	3824	6893	1	0
6	80	G09	3500_100Eup	6453	2670	5467	1	0
6	80	G09	3500_100Eup	6454	2359	12521	1	0
6	80	G09	3500_100Eup	6455	2074	5855	1	0
6	80	G09	3500_100Eup	6456	3411	9237	1	0
6	80	G09	3500_100Eup	6457	4990	6665	1	0
6	80	G09	3500_100Eup	6458	1135	3092	1	0
6	80	G09	3500_100Eup	6459	1015	5976	1	0
6	80	G09	3500_100Eup	6460	2407	3438	1	0
6	80	G09	3500_100Eup	6461	2327	3571	1	0
6	80	G09	3500_100Eup	6462	1071	8939	1	0
6	80	G09	3500_100Eup	6463	4765	6214	1	0
6	80	G09	3500_100Eup	6464	1077	6136	1	0
6	80	G09	3500_100Eup	6465	928	10030	1	0
6	80	G09	3500_100Eup	6466	1055	5988	1	0
6	80	G09	3500_100Eup	6467	1079	3262	1	0
6	80	G09	3500_100Eup	6468	2037	3160	1	0
6	80	G09	3500_100Eup	6469	3593	8541	1	0
6	80	G09	3500_100Eup	6470	3550	3568	1	0
6	80	G09	3500_100Eup	6471	2251	6410	1	0
6	80	G09	3500_100Eup	6472	2358	8677	1	0
6	80	G09	3500_100Eup	6473	1118	6313	1	0
6	80	G09	3500_100Eup	6474	2337	6346	1	0
6	80	G09	3500_100Eup	6475	3389	8249	1	0
6	80	G09	3500_100Eup	6476	2412	6078	1	0
6	80	G09	3500_100Eup	6477	3312	9061	1	0
6	80	G09	3500_100Eup	6478	1068	5995	1	0
6	80	G09	3500_100Eup	6479	1032	6194	1	0
6	80	G09	3500_100Eup	6480	2266	6473	1	0
6	80	G09	3500_100Eup	6481	1138	3455	1	0
6	80	G09	3500_100Eup	6482	5066	6728	1	0
6	80	G09	3500_100Eup	6483	5290	11774	1	0
6	80	G09	3500_100Eup	6484	1137	5427	1	0
6	80	G09	3500_100Eup	6485	3907	6447	1	0
6	80	G09	3500_100Eup	6486	4446	9077	1	0
6	80	G09	3500_100Eup	6487	2068	5758	1	0
6	80	G09	3500_100Eup	6488	1106	3449	1	0
6	80	G09	3500_100Eup	6489	3542	3176	1	0
6	80	G09	3500_100Eup	6490	2371	9253	1	0
6	80	G09	3500_100Eup	6491	6383	6839	1	0
6	80	G09	3500_100Eup	6492	1066	5813	1	0
6	80	G09	3500_100Eup	6493	4930	9051	1	0
6	80	G09	3500_100Eup	6494	1238	3754	1	0
6	80	G09	3500_100Eup	6495	3612	3178	1	0
6	80	G09	3500_100Eup	6496	2436	5923	1	0
6	80	G09	3500_100Eup	6497	2364	3474	1	0
6	80	G09	3500_100Eup	6498	3451	6256	1	0
6	80	G09	3500_100Eup	6499	4005	3468	1	0
6	80	G09	3500_100Eup	6500	1104	5696	1	0
6	80	G09	3500_100Eup	6501	1022	6318	1	0
6	80	G09	3500_100Eup	6502	3350	4064	1	0
6	80	G09	3500_100Eup	6503	2385	6694	1	0
6	80	G09	3500_100Eup	6504	2243	3621	1	0
6	80	G09	3500_100Eup	6505	2174	5558	1	0
6	80	G09	3500_100Eup	6506	2263	3623	1	0
6	80	G09	3500_100Eup	6507	3683	12443	1	0
6	80	G09	3500_100Eup	6508	1069	3404	1	0
6	80	G09	3500_100Eup	6509	2299	6183	1	0
6	80	G09	3500_100Eup	6510	2257	3892	1	0
6	80	G09	3500_100Eup	6511	2205	6001	1	0
6	80	G09	3500_100Eup	6512	1113	3051	1	0
6	80	G09	3500_100Eup	6513	5121	3778	1	0
6	80	G09	3500_100Eup	6514	3709	3447	1	0
6	80	G09	3500_100Eup	6515	3576	3323	1	0
6	80	G09	3500_100Eup	6516	2408	6612	1	0
6	80	G09	3500_100Eup	6517	1088	6665	1	0
6	80	G09	3500_100Eup	6518	2290	8612	1	0
6	80	G09	3500_100Eup	6519	4768	5969	1	0
6	80	G09	3500_100Eup	6520	1023	5963	1	0
6	80	G09	3500_100Eup	6521	1099	6171	1	0
6	80	G09	3500_100Eup	6522	2313	6289	1	0
6	80	G09	3500_100Eup	6523	5068	9588	1	0
6	80	G09	3500_100Eup	6524	2468	5086	1	0
6	80	G09	3500_100Eup	6525	3742	5767	1	0
6	80	G09	3500_100Eup	6526	1063	3615	1	0
6	80	G09	3500_100Eup	6527	2062	9348	1	0
6	80	G09	3500_100Eup	6528	1037	6497	1	0
6	80	G09	3500_100Eup	6529	3295	5891	1	0
6	80	G09	3500_100Eup	6530	2347	8748	1	0
6	80	G09	3500_100Eup	6531	2555	3826	1	0
6	80	G09	3500_100Eup	6532	1077	9282	1	0
6	80	G09	3500_100Eup	6533	2384	5821	1	0
6	80	G09	3500_100Eup	6534	2273	11432	1	0
6	80	G09	3500_100Eup	6535	3503	3720	1	0
6	80	G09	3500_100Eup	6536	2297	3460	1	0
6	80	G09	3500_100Eup	6537	2501	5937	1	0
6	80	G09	3500_100Eup	6538	2311	3458	1	0
6	80	G09	3500_100Eup	6539	1112	5782	1	0
6	80	G09	3500_100Eup	6540	2286	6208	1	0
6	80	G09	3500_100Eup	6541	956	6343	1	0
6	80	G09	3500_100Eup	6542	2457	3452	1	0
6	80	G09	3500_100Eup	6543	3518	8631	1	0
6	80	G09	3500_100Eup	6544	3540	6504	1	0
6	80	G09	3500_100Eup	6545	2099	13549	1	0
6	80	G09	3500_100Eup	6546	2259	6172	1	0
6	80	G09	3500_100Eup	6547	1019	3360	1	0
6	80	G09	3500_100Eup	6548	1139	6108	1	0
6	80	G09	3500_100Eup	6549	4689	6146	1	0
6	80	G09	3500_100Eup	6550	1106	9112	1	0
6	80	G09	3500_100Eup	6551	5123	6700	1	0
6	80	G09	3500_100Eup	6552	2318	6342	1	0
6	80	G09	3500_100Eup	6553	2053	5990	1	0
6	80	G09	3500_100Eup	6554	2407	5532	1	0
6	80	G09	3500_100Eup	6555	971	10962	1	0
6	80	G09	3500_100Eup	6556	3401	3492	1	0
6	80	G09	3500_100Eup	6557	5226	14217	1	0
6	80	G09	3500_100Eup	6558	4918	6167	1	0
6	80	G09	3500_100Eup	6559	3737	6135	1	0
6	80	G09	3500_100Eup	6560	3448	8895	1	0
6	80	G09	3500_100Eup	6561	3719	9459	1	0
6	80	G09	3500_100Eup	6562	4532	16703	1	0
6	80	G09	3500_100Eup	6563	2444	6846	1	0
6	80	G09	3500_100Eup	6564	2182	5910	1	0
6	80	G09	3500_100Eup	6565	5123	9580	1	0
6	80	G09	3500_100Eup	6566	2272	6253	1	0
6	80	G09	3500_100Eup	6567	2297	3749	1	0
6	80	G09	3500_100Eup	6568	3405	9119	1	0
6	80	G09	3500_100Eup	6569	3502	8904	1	0
6	80	G09	3500_100Eup	6570	1140	3276	1	0
6	80	G09	3500_100Eup	6571	2430	6730	1	0
6	80	G09	3500_100Eup	6572	3534	3362	1	0
6	80	G09	3500_100Eup	6573	1084	5666	1	0
6	80	G09	3500_100Eup	6574	3344	5856	1	0
6	80	G09	3500_100Eup	6575	2269	6167	1	0
6	80	G09	3500_100Eup	6576	2174	11130	1	0
6	80	G09	3500_100Eup	6577	996	6114	1	0
6	80	G09	3500_100Eup	6578	2303	3496	1	0
6	80	G09	3500_100Eup	6579	3709	8964	1	0
6	80	G09	3500_100Eup	6580	2361	8203	1	0
6	80	G09	3500_100Eup	6581	2211	8287	1	0
6	80	G09	3500_100Eup	6582	2139	6100	1	0
6	80	G09	3500_100Eup	6583	4238	3663	1	0
6	80	G09	3500_100Eup	6584	2080	9113	1	0
6	80	G09	3500_100Eup	6585	3511	14910	1	0
6	80	G09	3500_100Eup	6586	4515	3441	1	0
6	80	G09	3500_100Eup	6587	3737	3758	1	0
6	80	G09	3500_100Eup	6588	2449	9567	1	0
6	80	G09	3500_100Eup	6589	2326	6115	1	0
6	80	G09	3500_100Eup	6590	6507	6318	1	0
6	80	G09	3500_100Eup	6591	3502	6075	1	0
6	80	G09	3500_100Eup	6592	4934	3594	1	0
6	80	G09	3500_100Eup	6593	3640	11905	1	0
6	80	G09	3500_100Eup	6594	2265	3553	1	0
6	80	G09	3500_100Eup	6595	5120	8753	1	0
6	80	G09	3500_100Eup	6596	3204	11107	1	0
6	80	G09	3500_100Eup	6597	1135	5620	1	0
6	80	G09	3500_100Eup	6598	2253	6280	1	0
6	80	G09	3500_100Eup	6599	1892	3205	1	0
6	80	G09	3500_100Eup	6600	3758	6067	1	0
6	80	G09	3500_100Eup	6601	1026	6244	1	0
6	80	G09	3500_100Eup	6602	2053	10924	1	0
6	80	G09	3500_100Eup	6603	3802	9518	1	0
6	80	G09	3500_100Eup	6604	2156	3148	1	0
6	80	G09	3500_100Eup	6605	2269	13629	1	0
6	80	G09	3500_100Eup	6606	4835	5183	1	0
6	80	G09	3500_100Eup	6607	2352	6187	1	0
6	80	G09	3500_100Eup	6608	3659	5599	1	0
6	80	G09	3500_100Eup	6609	4999	6077	1	0
6	80	G09	3500_100Eup	6610	1018	14589	1	0
6	80	G09	3500_100Eup	6611	1106	3216	1	0
6	80	G09	3500_100Eup	6612	2395	9889	1	0
6	80	G09	3500_100Eup	6613	1081	8343	1	0
6	80	G09	3500_100Eup	6614	4860	3360	1	0
6	80	G09	3500_100Eup	6615	1091	3549	1	0
6	80	G09	3500_100Eup	6616	1029	3283	1	0
6	80	G09	3500_100Eup	6617	3857	11147	1	0
6	80	G09	3500_100Eup	6618	4882	6399	1	0
6	80	G09	3500_100Eup	6619	3662	6498	1	0
6	80	G09	3500_100Eup	6620	3883	6083	1	0
6	80	G09	3500_100Eup	6621	2344	6468	1	0
6	80	G09	3500_100Eup	6622	2617	11781	1	0
6	80	G09	3500_100Eup	6623	2282	8935	1	0
6	80	G09	3500_100Eup	6624	3766	6525	1	0
6	80	G09	3500_100Eup	6625	2523	9497	1	0
6	80	G09	3500_100Eup	6626	2472	11391	1	0
6	80	G09	3500_100Eup	6627	3722	8823	1	0
6	80	G09	3500_100Eup	6628	3249	5688	1	0
6	80	G09	3500_100Eup	6629	6226	6292	1	0
6	80	G09	3500_100Eup	6630	1053	3679	1	0
6	80	G09	3500_100Eup	6631	960	8861	1	0
6	80	G09	3500_100Eup	6632	1044	9040	1	0
6	80	G09	3500_100Eup	6633	3775	3877	1	0
6	80	G09	3500_100Eup	6634	2354	8590	1	0
6	80	G09	3500_100Eup	6635	2286	3098	1	0
6	80	G09	3500_100Eup	6636	4779	6383	1	0
6	80	G09	3500_100Eup	6637	2398	11515	1	0
6	80	G09	3500_100Eup	6638	4747	6448	1	0
6	80	G09	3500_100Eup	6639	3511	9264	1	0
6	80	G09	3500_100Eup	6640	989	14349	1	0
6	80	G09	3500_100Eup	6641	3721	14574	1	0
6	80	G09	3500_100Eup	6642	2297	3433	1	0
6	80	G09	3500_100Eup	6643	996	5571	1	0
6	80	G09	3500_100Eup	6644	2299	3404	1	0
6	80	G09	3500_100Eup	6645	1105	5873	1	0
6	80	G09	3500_100Eup	6646	1038	6214	1	0
6	80	G09	3500_100Eup	6647	1866	11186	1	0
6	80	G09	3500_100Eup	6648	1116	8998	1	0
6	80	G09	3500_100Eup	6649	2251	13853	1	0
6	80	G09	3500_100Eup	6650	2728	11482	1	0
6	80	G09	3500_100Eup	6651	2233	9553	1	0
6	80	G09	3500_100Eup	6652	1121	12098	0	0
6	80	G09	3500_100Eup	6653	2170	3219	1	0
6	80	G09	3500_100Eup	6654	5040	8756	1	0
6	80	G09	3500_100Eup	6655	2335	6417	1	0
6	80	G09	3500_100Eup	6656	2385	9251	1	0
6	80	G09	3500_100Eup	6657	5296	3885	1	0
6	80	G09	3500_100Eup	6658	1085	3489	1	0
6	80	G09	3500_100Eup	6659	3740	9838	1	0
6	80	G09	3500_100Eup	6660	2334	8464	1	0
6	80	G09	3500_100Eup	6661	3663	12431	1	0
6	80	G09	3500_100Eup	6662	3330	3393	1	0
6	80	G09	3500_100Eup	6663	2451	3377	1	0
6	80	G09	3500_100Eup	6664	6004	5894	1	0
6	80	G09	3500_100Eup	6665	1044	11537	1	0
6	80	G09	3500_100Eup	6666	1075	3721	1	0
6	80	G09	3500_100Eup	6667	2232	8569	1	0
6	80	G09	3500_100Eup	6668	1090	5961	1	0
6	80	G09	3500_100Eup	6669	2316	8962	1	0
6	80	G09	3500_100Eup	6670	3716	9051	1	0
6	80	G09	3500_100Eup	6671	1873	3062	1	0
6	80	G09	3500_100Eup	6672	1928	3039	1	0
6	80	G09	3500_100Eup	6673	3724	8944	1	0
6	80	G09	3500_100Eup	6674	3702	11407	1	0
6	80	G09	3500_100Eup	6675	3450	14549	1	0
6	80	G09	3500_100Eup	6676	2198	6045	1	0
6	80	G09	3500_100Eup	6677	3502	6707	1	0
6	80	G09	3500_100Eup	6678	3318	3736	1	0
6	80	G09	3500_100Eup	6679	2326	6524	1	0
6	80	G09	3500_100Eup	6680	6258	6535	1	0
6	80	G09	3500_100Eup	6681	1067	6851	1	0
6	80	G09	3500_100Eup	6682	3760	14899	1	0
6	80	G09	3500_100Eup	6683	1054	11820	1	0
6	80	G09	3500_100Eup	6684	3575	8253	1	0
6	80	G09	3500_100Eup	6685	2289	3800	1	0
6	80	G09	3500_100Eup	6686	2340	9005	1	0
6	80	G09	3500_100Eup	6687	3411	14457	1	0
6	80	G09	3500_100Eup	6688	2394	6163	1	0
6	80	G09	3500_100Eup	6689	2504	7209	1	0
6	80	G09	3500_100Eup	6690	3479	6073	1	0
6	80	G09	3500_100Eup	6691	2297	6271	1	0
6	80	G09	3500_100Eup	6692	3384	3390	1	0
6	80	G09	3500_100Eup	6693	1129	3099	1	0
6	80	G09	3500_100Eup	6694	2341	6221	1	0
6	80	G09	3500_100Eup	6695	989	12214	1	0
6	80	G09	3500_100Eup	6696	3729	3219	1	0
6	80	G09	3500_100Eup	6697	835	4562	1	0
6	80	G09	3500_100Eup	6698	2611	5992	1	0
6	80	G09	3500_100Eup	6699	1155	3780	1	0
6	80	G09	3500_100Eup	6700	1151	6278	1	0
6	80	G09	3500_100Eup	6701	963	5864	1	0
6	80	G09	3500_100Eup	6702	2406	9334	1	0
6	80	G09	3500_100Eup	6703	2536	4361	1	0
6	80	G09	3500_100Eup	6704	2277	14197	1	0
6	80	G09	3500_100Eup	6705	2326	6199	1	0
6	80	G09	3500_100Eup	6706	979	6221	1	0
6	80	G09	3500_100Eup	6707	2474	3446	1	0
6	80	G09	3500_100Eup	6708	2294	8956	1	0
6	80	G09	3500_100Eup	6709	5045	6111	1	0
6	80	G09	3500_100Eup	6710	2143	3494	1	0
6	80	G09	3500_100Eup	6711	2457	3381	1	0
6	80	G09	3500_100Eup	6712	1006	6146	1	0
6	80	G09	3500_100Eup	6713	1268	8585	1	0
6	80	G09	3500_100Eup	6714	2306	8983	1	0
6	80	G09	3500_100Eup	6715	3676	8812	1	0
6	80	G09	3500_100Eup	6716	3710	8784	1	0
6	80	G09	3500_100Eup	6717	2421	11195	1	0
6	80	G09	3500_100Eup	6718	2441	8868	1	0
6	80	G09	3500_100Eup	6719	2116	6342	1	0
6	80	G09	3500_100Eup	6720	969	9083	1	0
6	80	G09	3500_100Eup	6721	2364	3360	1	0
6	80	G09	3500_100Eup	6722	2075	3172	1	0
6	80	G09	3500_100Eup	6723	4496	3303	1	0
6	80	G09	3500_100Eup	6724	4881	9160	1	0
6	80	G09	3500_100Eup	6725	3477	6047	1	0
6	80	G09	3500_100Eup	6726	2418	4190	1	0
6	80	G09	3500_100Eup	6727	2512	5937	1	0
6	80	G09	3500_100Eup	6728	3477	6335	1	0
6	80	G09	3500_100Eup	6729	2401	6736	1	0
6	80	G09	3500_100Eup	6730	4860	5999	1	0
6	80	G09	3500_100Eup	6731	1068	3409	1	0
6	80	G09	3500_100Eup	6732	2087	8701	1	0
6	80	G09	3500_100Eup	6733	3505	3360	1	0
6	80	G09	3500_100Eup	6734	2542	3828	1	0
6	80	G09	3500_100Eup	6735	5287	3573	1	0
6	80	G09	3500_100Eup	6736	3702	3475	1	0
6	80	G09	3500_100Eup	6737	6311	6330	1	0
6	80	G09	3500_100Eup	6738	5157	8848	1	0
6	80	G09	3500_100Eup	6739	5131	3692	1	0
6	80	G09	3500_100Eup	6740	3452	5961	1	0
6	80	G09	3500_100Eup	6741	1107	3248	1	0
6	80	G09	3500_100Eup	6742	1049	3559	1	0
6	80	G09	3500_100Eup	6743	1139	3492	1	0
6	80	G09	3500_100Eup	6744	2334	11905	1	0
6	80	G09	3500_100Eup	6745	1081	10956	1	0
6	80	G09	3500_100Eup	6746	3443	8887	1	0
6	80	G09	3500_100Eup	6747	2330	13090	1	0
6	80	G09	3500_100Eup	6748	3793	5918	1	0
6	80	G09	3500_100Eup	6749	1085	6403	1	0
6	80	G09	3500_100Eup	6750	2184	4196	1	0
6	80	G09	3500_100Eup	6751	2542	6461	1	0
6	80	G09	3500_100Eup	6752	4100	4571	1	0
6	80	G09	3500_100Eup	6753	2311	9115	1	0
6	80	G09	3500_100Eup	6754	2405	6266	1	0
6	80	G09	3500_100Eup	6755	2328	6252	1	0
6	80	G09	3500_100Eup	6756	2396	3515	1	0
6	80	G09	3500_100Eup	6757	3688	9598	1	0
6	80	G09	3500_100Eup	6758	2287	6150	1	0
6	80	G09	3500_100Eup	6759	3549	6775	1	0
6	80	G09	3500_100Eup	6760	3629	6585	1	0
6	80	G09	3500_100Eup	6761	3352	3618	1	0
6	80	G09	3500_100Eup	6762	1023	5970	1	0
6	80	G09	3500_100Eup	6763	949	12008	1	0
6	80	G09	3500_100Eup	6764	2294	3050	1	0
6	80	G09	3500_100Eup	6765	2197	5764	1	0
6	80	G09	3500_100Eup	6766	1006	3212	1	0
6	80	G09	3500_100Eup	6767	3689	13777	1	0
6	80	G09	3500_100Eup	6768	3685	11791	1	0
6	80	G09	3500_100Eup	6769	2136	2981	1	0
6	80	G09	3500_100Eup	6770	2099	6224	1	0
6	80	G09	3500_100Eup	6771	1069	5461	1	0
6	80	G09	3500_100Eup	6772	2015	6207	1	0
6	80	G09	3500_100Eup	6773	2441	6189	1	0
6	80	G09	3500_100Eup	6774	6055	7972	1	0
6	80	G09	3500_100Eup	6775	4901	3613	1	0
6	80	G09	3500_100Eup	6776	3796	3565	1	0
6	80	G09	3500_100Eup	6777	4615	5908	1	0
6	80	G09	3500_100Eup	6778	4866	10837	1	0
6	80	G09	3500_100Eup	6779	1093	8734	1	0
6	80	G09	3500_100Eup	6780	2197	11583	1	0
6	80	G09	3500_100Eup	6781	3603	9139	1	0
6	80	G09	3500_100Eup	6782	1119	3543	1	0
6	80	G09	3500_100Eup	6783	998	8812	1	0
6	80	G09	3500_100Eup	6784	1112	3774	1	0
6	80	G09	3500_100Eup	6785	1118	5810	1	0
6	80	G09	3500_100Eup	6786	3773	8938	1	0
6	80	G09	3500_100Eup	6787	5286	9476	1	0
6	80	G09	3500_100Eup	6788	2401	11906	1	0
6	80	G09	3500_100Eup	6789	3676	8871	1	0
6	80	G09	3500_100Eup	6790	2366	6238	1	0
6	80	G09	3500_100Eup	6791	2268	8033	1	0
6	80	G09	3500_100Eup	6792	2299	8956	1	0
6	80	G09	3500_100Eup	6793	1113	6516	1	0
6	80	G09	3500_100Eup	6794	3658	3483	1	0
6	80	G09	3500_100Eup	6795	2226	9108	1	0
6	80	G09	3500_100Eup	6796	2395	3058	1	0
6	80	G09	3500_100Eup	6797	3392	6163	1	0
6	80	G09	3500_100Eup	6798	1051	6164	1	0
6	80	G09	3500_100Eup	6799	4769	3352	1	0
6	80	G09	3500_100Eup	6800	2401	6602	1	0
6	80	G09	3500_100Eup	6801	4716	6098	1	0
6	80	G09	3500_100Eup	6802	2405	9019	1	0
6	80	G09	3500_100Eup	6803	1581	3335	1	0
6	80	G09	3500_100Eup	6804	2323	3757	1	0
6	80	G09	3500_100Eup	6805	1013	10881	1	0
6	80	G09	3500_100Eup	6806	2029	6054	1	0
6	80	G09	3500_100Eup	6807	1020	8789	1	0
6	80	G09	3500_100Eup	6808	2309	3646	1	0
6	80	G09	3500_100Eup	6809	1047	3649	1	0
6	80	G09	3500_100Eup	6810	2091	3178	1	0
6	80	G09	3500_100Eup	6811	953	8694	1	0
6	80	G09	3500_100Eup	6812	1049	5704	1	0
6	80	G09	3500_100Eup	6813	965	5941	1	0
6	80	G09	3500_100Eup	6814	2133	3356	1	0
6	80	G09	3500_100Eup	6815	6293	11339	1	0
6	80	G09	3500_100Eup	6816	4754	9027	1	0
6	80	G09	3500_100Eup	6817	2463	3237	1	0
6	80	G09	3500_100Eup	6818	930	12314	1	0
6	80	G09	3500_100Eup	6819	1072	6126	1	0
6	80	G09	3500_100Eup	6820	3378	10480	1	0
6	80	G09	3500_100Eup	6821	2288	6386	1	0
6	80	G09	3500_100Eup	6822	4774	6141	1	0
6	80	G09	3500_100Eup	6823	2382	5993	1	0
6	80	G09	3500_100Eup	6824	3489	6673	1	0
6	80	G09	3500_100Eup	6825	994	6785	1	0
6	80	G09	3500_100Eup	6826	3547	8528	1	0
6	80	G09	3500_100Eup	6827	3739	14109	1	0
6	80	G09	3500_100Eup	6828	2382	9829	1	0
6	80	G09	3500_100Eup	6829	3309	8605	1	0
6	80	G09	3500_100Eup	6830	1133	3409	1	0
6	80	G09	3500_100Eup	6831	1085	6340	1	0
6	80	G09	3500_100Eup	6832	972	8029	1	0
6	80	G09	3500_100Eup	6833	1056	3355	1	0
6	80	G09	3500_100Eup	6834	3550	6432	1	0
6	80	G09	3500_100Eup	6835	1126	6528	1	0
6	80	G09	3500_100Eup	6836	2403	6385	1	0
6	80	G09	3500_100Eup	6837	1083	5953	1	0
6	80	G09	3500_100Eup	6838	1011	5585	1	0
6	80	G09	3500_100Eup	6839	2287	3602	1	0
6	80	G09	3500_100Eup	6840	2386	9041	1	0
6	80	G09	3500_100Eup	6841	1087	3428	1	0
6	80	G09	3500_100Eup	6842	1081	6566	1	0
6	80	G09	3500_100Eup	6843	2489	6723	1	0
6	80	G09	3500_100Eup	6844	3736	8906	1	0
6	80	G09	3500_100Eup	6845	1102	3891	1	0
6	80	G09	3500_100Eup	6846	3619	8675	1	0
6	80	G09	3500_100Eup	6847	3568	6342	1	0
6	80	G09	3500_100Eup	6848	4978	3237	1	0
6	80	G09	3500_100Eup	6849	1035	6239	1	0
6	80	G09	3500_100Eup	6850	2390	3643	1	0
6	80	G09	3500_100Eup	6851	1126	3658	1	0
6	80	G09	3500_100Eup	6852	2384	3511	1	0
6	80	G09	3500_100Eup	6853	4748	3659	1	0
6	80	G09	3500_100Eup	6854	929	8735	1	0
6	80	G09	3500_100Eup	6855	1087	5489	1	0
6	80	G09	3500_100Eup	6856	3703	6095	1	0
6	80	G09	3500_100Eup	6857	1042	8268	1	0
6	80	G09	3500_100Eup	6858	2152	8748	1	0
6	80	G09	3500_100Eup	6859	3370	6191	1	0
6	80	G09	3500_100Eup	6860	3628	3634	1	0
6	80	G09	3500_100Eup	6861	1086	5865	1	0
6	80	G09	3500_100Eup	6862	1187	3160	1	0
6	80	G09	3500_100Eup	6863	1164	9532	1	0
6	80	G09	3500_100Eup	6864	2305	9365	1	0
6	80	G09	3500_100Eup	6865	2294	3322	1	0
6	80	G09	3500_100Eup	6866	5897	3023	1	0
6	80	G09	3500_100Eup	6867	2345	8820	1	0
6	80	G09	3500_100Eup	6868	7229	6519	1	0
6	80	G09	3500_100Eup	6869	3607	7903	1	0
6	80	G09	3500_100Eup	6870	2460	8650	1	0
6	80	G09	3500_100Eup	6871	2153	8781	1	0
6	80	G09	3500_100Eup	6872	1064	9978	1	0
6	80	G09	3500_100Eup	6873	2354	10310	1	0
6	80	G09	3500_100Eup	6874	4846	8704	1	0
6	80	G09	3500_100Eup	6875	2500	14165	1	0
6	80	G09	3500_100Eup	6876	1204	13886	1	0
6	80	G09	3500_100Eup	6877	1282	7830	1	0
6	80	G09	3500_100Eup	6878	1124	3399	1	0
6	80	G09	3500_100Eup	6879	3305	3632	1	0
6	80	G09	3500_100Eup	6880	2185	5637	1	0
6	80	G09	3500_100Eup	6881	2292	3291	1	0
6	80	G09	3500_100Eup	6882	3739	5438	1	0
6	80	G09	3500_100Eup	6883	3710	11232	1	0
6	80	G09	3500_100Eup	6884	3230	5505	1	0
6	80	G09	3500_100Eup	6885	4826	16170	1	0
6	80	G09	3500_100Eup	6886	1079	8856	1	0
6	80	G09	3500_100Eup	6887	3676	6893	1	0
6	80	G09	3500_100Eup	6888	2463	3283	1	0
6	80	G09	3500_100Eup	6889	2121	6186	1	0
6	80	G09	3500_100Eup	6890	2232	8265	1	0
6	80	G09	3500_100Eup	6891	2197	3134	1	0
6	80	G09	3500_100Eup	6892	3758	5709	1	0
6	80	G09	3500_100Eup	6893	5013	6412	1	0
6	80	G09	3500_100Eup	6894	4717	11205	1	0
6	80	G09	3500_100Eup	6895	1080	3207	1	0
6	80	G09	3500_100Eup	6896	2336	9042	1	0
6	80	G09	3500_100Eup	6897	3403	5462	1	0
6	80	G09	3500_100Eup	6898	2137	14180	1	0
6	80	G09	3500_100Eup	6899	3660	3667	1	0
6	80	G09	3500_100Eup	6900	2240	3328	1	0
6	80	G09	3500_100Eup	6901	1069	3365	1	0
6	80	G09	3500_100Eup	6902	1039	3345	1	0
6	80	G09	3500_100Eup	6903	3456	6255	1	0
6	80	G09	3500_100Eup	6904	1067	6496	1	0
6	80	G09	3500_100Eup	6905	1125	8365	1	0
6	80	G09	3500_100Eup	6906	3526	6328	1	0
6	80	G09	3500_100Eup	6907	2390	9345	1	0
6	80	G09	3500_100Eup	6908	2552	9496	1	0
6	80	G09	3500_100Eup	6909	2106	5944	1	0
6	80	G09	3500_100Eup	6910	3602	3457	1	0
6	80	G09	3500_100Eup	6911	1038	6268	1	0
6	80	G09	3500_100Eup	6912	3460	8929	1	0
6	80	G09	3500_100Eup	6913	3817	8893	1	0
6	80	G09	3500_100Eup	6914	1117	3371	1	0
6	80	G09	3500_100Eup	6915	2193	5804	1	0
6	80	G09	3500_100Eup	6916	2147	8657	1	0
6	80	G09	3500_100Eup	6917	5136	6456	1	0
6	80	G09	3500_100Eup	6918	997	6287	1	0
6	80	G09	3500_100Eup	6919	1067	6413	1	0
6	80	G09	3500_100Eup	6920	1115	6093	1	0
6	80	G09	3500_100Eup	6921	3429	11279	1	0
6	80	G09	3500_100Eup	6922	2442	3453	1	0
6	80	G09	3500_100Eup	6923	1004	8322	1	0
6	80	G09	3500_100Eup	6924	3656	14365	1	0
6	80	G09	3500_100Eup	6925	3524	6232	1	0
6	80	G09	3500_100Eup	6926	2136	5769	1	0
6	80	G09	3500_100Eup	6927	2301	10121	1	0
6	80	G09	3500_100Eup	6928	2406	6067	1	0
6	80	G09	3500_100Eup	6929	2349	8774	1	0
6	80	G09	3500_100Eup	6930	996	8593	1	0
6	80	G09	3500_100Eup	6931	5188	14168	1	0
6	80	G09	3500_100Eup	6932	4873	11280	1	0
6	80	G09	3500_100Eup	6933	6499	15841	1	0
6	80	G09	3500_100Eup	6934	3734	4221	1	0
6	80	G09	3500_100Eup	6935	4879	5467	1	0
6	80	G09	3500_100Eup	6936	961	11691	1	0
6	80	G09	3500_100Eup	6937	1182	8987	1	0
6	80	G09	3500_100Eup	6938	2204	3597	1	0
6	80	G09	3500_100Eup	6939	2515	9159	1	0
6	80	G09	3500_100Eup	6940	3575	8652	1	0
6	80	G09	3500_100Eup	6941	3715	5601	1	0
6	80	G09	3500_100Eup	6942	2542	6556	1	0
6	80	G09	3500_100Eup	6943	3399	9357	1	0
6	80	G09	3500_100Eup	6944	2425	11339	1	0
6	80	G09	3500_100Eup	6945	2317	8975	1	0
6	80	G09	3500_100Eup	6946	4876	11867	1	0
6	80	G09	3500_100Eup	6947	2324	3511	1	0
6	80	G09	3500_100Eup	6948	1030	6098	1	0
6	80	G09	3500_100Eup	6949	2329	8893	1	0
6	80	G09	3500_100Eup	6950	2415	3647	1	0
6	80	G09	3500_100Eup	6951	2290	5896	1	0
6	80	G09	3500_100Eup	6952	3701	8746	1	0
6	80	G09	3500_100Eup	6953	3734	5689	1	0
6	80	G09	3500_100Eup	6954	1158	11415	1	0
6	80	G09	3500_100Eup	6955	1041	8922	1	0
6	80	G09	3500_100Eup	6956	2318	3496	1	0
6	80	G09	3500_100Eup	6957	897	11551	1	0
6	80	G09	3500_100Eup	6958	2049	5754	1	0
6	80	G09	3500_100Eup	6959	2300	6226	1	0
6	80	G09	3500_100Eup	6960	3811	6400	1	0
6	80	G09	3500_100Eup	6961	2204	6186	1	0
6	80	G09	3500_100Eup	6962	3367	6235	1	0
6	80	G09	3500_100Eup	6963	2276	6280	1	0
6	80	G09	3500_100Eup	6964	1072	8247	1	0
6	80	G09	3500_100Eup	6965	3710	6490	1	0
6	80	G09	3500_100Eup	6966	957	11141	1	0
6	80	G09	3500_100Eup	6967	3726	8938	1	0
6	80	G09	3500_100Eup	6968	5044	5980	1	0
6	80	G09	3500_100Eup	6969	2167	3382	1	0
6	80	G09	3500_100Eup	6970	996	6653	1	0
6	80	G09	3500_100Eup	6971	1027	8894	1	0
6	80	G09	3500_100Eup	6972	3620	3661	1	0
6	80	G09	3500_100Eup	6973	3568	3758	1	0
6	80	G09	3500_100Eup	6974	1032	8891	1	0
6	80	G09	3500_100Eup	6975	3307	8362	1	0
6	80	G09	3500_100Eup	6976	3774	6149	1	0
6	80	G09	3500_100Eup	6977	1088	3627	1	0
6	80	G09	3500_100Eup	6978	2167	18979	1	0
6	80	G09	3500_100Eup	6979	3852	5950	1	0
6	80	G09	3500_100Eup	6980	990	5897	1	0
6	80	G09	3500_100Eup	6981	2347	7905	1	0
6	80	G09	3500_100Eup	6982	1151	3357	1	0
6	80	G09	3500_100Eup	6983	4566	9071	1	0
6	80	G09	3500_100Eup	6984	1035	6103	1	0
6	80	G09	3500_100Eup	6985	7805	11726	1	0
6	80	G09	3500_100Eup	6986	2530	3598	1	0
6	80	G09	3500_100Eup	6987	3396	8590	1	0
6	80	G09	3500_100Eup	6988	2328	9200	1	0
6	80	G09	3500_100Eup	6989	2384	8440	1	0
6	80	G09	3500_100Eup	6990	1010	6100	1	0
6	80	G09	3500_100Eup	6991	1180	6232	1	0
6	80	G09	3500_100Eup	6992	2329	11263	1	0
6	80	G09	3500_100Eup	6993	2332	3889	1	0
6	80	G09	3500_100Eup	6994	2298	6134	1	0
6	80	G09	3500_100Eup	6995	998	10904	1	0
6	80	G09	3500_100Eup	6996	2534	8583	1	0
6	80	G09	3500_100Eup	6997	2234	9091	1	0
6	80	G09	3500_100Eup	6998	5209	3903	1	0
6	80	G09	3500_100Eup	6999	1281	3226	1	0
6	80	G09	3500_100Eup	7000	2365	7340	1	0
6	80	G09	3500_100Eup	7001	4623	3185	1	0
6	80	G09	3500_100Eup	7002	3568	5823	1	0
6	80	G09	3500_100Eup	7003	3487	5018	1	0
6	80	G09	3500_100Eup	7004	3766	3570	1	0
6	80	G09	3500_100Eup	7005	2464	14575	1	0
6	80	G09	3500_100Eup	7006	991	5901	1	0
6	80	G09	3500_100Eup	7007	1117	11169	1	0
6	80	G09	3500_100Eup	7008	4799	5825	1	0
6	80	G09	3500_100Eup	7009	3661	8496	1	0
6	80	G09	3500_100Eup	7010	3603	6379	1	0
6	80	G09	3500_100Eup	7011	2440	6032	1	0
6	80	G09	3500_100Eup	7012	1130	3264	1	0
6	80	G09	3500_100Eup	7013	2307	7152	1	0
6	80	G09	3500_100Eup	7014	2607	6497	1	0
6	80	G09	3500_100Eup	7015	4663	7230	1	0
6	80	G09	3500_100Eup	7016	2197	3454	1	0
6	80	G09	3500_100Eup	7017	2220	5751	1	0
6	80	G09	3500_100Eup	7018	1072	6390	1	0
6	80	G09	3500_100Eup	7019	3656	6620	1	0
6	80	G09	3500_100Eup	7020	1106	6435	1	0
6	80	G09	3500_100Eup	7021	2541	8206	1	0
6	80	G09	3500_100Eup	7022	1069	3538	1	0
6	80	G09	3500_100Eup	7023	3716	9277	1	0
6	80	G09	3500_100Eup	7024	4819	11870	1	0
6	80	G09	3500_100Eup	7025	1007	9560	1	0
6	80	G09	3500_100Eup	7026	3891	6895	1	0
6	80	G09	3500_100Eup	7027	2365	3863	1	0
6	80	G09	3500_100Eup	7028	5148	6783	1	0
6	80	G09	3500_100Eup	7029	1100	5915	1	0
6	80	G09	3500_100Eup	7030	2028	2809	1	0
6	80	G09	3500_100Eup	7031	2352	6185	1	0
6	80	G09	3500_100Eup	7032	3264	8708	1	0
6	80	G09	3500_100Eup	7033	1068	9137	1	0
6	80	G09	3500_100Eup	7034	2409	6376	1	0
6	80	G09	3500_100Eup	7035	1101	3202	1	0
6	80	G09	3500_100Eup	7036	3894	6153	1	0
6	80	G09	3500_100Eup	7037	4887	3041	1	0
6	80	G09	3500_100Eup	7038	839	14671	1	0
6	80	G09	3500_100Eup	7039	1032	5964	1	0
6	80	G09	3500_100Eup	7040	3252	9116	1	0
6	80	G09	3500_100Eup	7041	5018	12047	1	0
6	80	G09	3500_100Eup	7042	1068	3013	1	0
6	80	G09	3500_100Eup	7043	4729	3374	1	0
6	80	G09	3500_100Eup	7044	4568	5725	1	0
6	80	G09	3500_100Eup	7045	1127	3320	1	0
6	80	G09	3500_100Eup	7046	1100	14472	1	0
6	80	G09	3500_100Eup	7047	1094	7798	1	0
6	80	G09	3500_100Eup	7048	1117	3250	1	0
6	80	G09	3500_100Eup	7049	2381	3701	1	0
6	80	G09	3500_100Eup	7050	1083	6180	1	0
6	80	G09	3500_100Eup	7051	1070	9100	1	0
6	80	G09	3500_100Eup	7052	1024	11714	1	0
6	80	G09	3500_100Eup	7053	1119	8353	1	0
6	80	G09	3500_100Eup	7054	1115	6397	1	0
6	80	G09	3500_100Eup	7055	2347	6577	1	0
6	80	G09	3500_100Eup	7056	2285	8986	1	0
6	80	G09	3500_100Eup	7057	1070	6203	1	0
6	80	G09	3500_100Eup	7058	2256	8827	1	0
6	80	G09	3500_100Eup	7059	934	8665	1	0
6	80	G09	3500_100Eup	7060	1053	9237	1	0
6	80	G09	3500_100Eup	7061	3630	6287	1	0
6	80	G09	3500_100Eup	7062	1060	6086	1	0
6	80	G09	3500_100Eup	7063	2222	11864	1	0
6	80	G09	3500_100Eup	7064	1135	3709	1	0
6	80	G09	3500_100Eup	7065	3783	5309	1	0
6	80	G09	3500_100Eup	7066	1144	6232	1	0
6	80	G09	3500_100Eup	7067	5216	6244	1	0
6	80	G09	3500_100Eup	7068	3418	8309	1	0
6	80	G09	3500_100Eup	7069	1091	3784	1	0
6	80	G09	3500_100Eup	7070	2146	6200	1	0
6	80	G09	3500_100Eup	7071	3767	11362	1	0
6	80	G09	3500_100Eup	7072	5165	6110	1	0
6	80	G09	3500_100Eup	7073	3703	6346	1	0
6	80	G09	3500_100Eup	7074	2410	6204	1	0
6	80	G09	3500_100Eup	7075	2389	5802	1	0
6	80	G09	3500_100Eup	7076	2376	3670	1	0
6	80	G09	3500_100Eup	7077	1030	10633	1	0
6	80	G09	3500_100Eup	7078	2181	5712	1	0
6	80	G09	3500_100Eup	7079	1119	6068	1	0
6	80	G09	3500_100Eup	7080	3556	6228	1	0
6	80	G09	3500_100Eup	7081	2309	6182	1	0
6	80	G09	3500_100Eup	7082	2430	11717	1	0
6	80	G09	3500_100Eup	7083	1002	9074	1	0
6	80	G09	3500_100Eup	7084	3458	8287	1	0
6	80	G09	3500_100Eup	7085	4732	8533	1	0
6	80	G09	3500_100Eup	7086	2251	11181	1	0
6	80	G09	3500_100Eup	7087	1035	3580	1	0
6	80	G09	3500_100Eup	7088	3649	6278	1	0
6	80	G09	3500_100Eup	7089	2271	10751	1	0
6	80	G09	3500_100Eup	7090	1096	3900	1	0
6	80	G09	3500_100Eup	7091	2497	15173	1	0
6	80	G09	3500_100Eup	7092	2257	5797	1	0
6	80	G09	3500_100Eup	7093	939	6403	1	0
6	80	G09	3500_100Eup	7094	1073	5979	1	0
6	80	G09	3500_100Eup	7095	1015	9655	1	0
6	80	G09	3500_100Eup	7096	4611	8313	1	0
6	80	G09	3500_100Eup	7097	2296	11859	1	0
6	80	G09	3500_100Eup	7098	2251	9107	1	0
6	80	G09	3500_100Eup	7099	2276	11224	1	0
6	80	G09	3500_100Eup	7100	1039	5631	1	0
6	80	G09	3500_100Eup	7101	3556	6352	1	0
6	80	G09	3500_100Eup	7102	2080	11434	1	0
6	80	G09	3500_100Eup	7103	3767	6112	1	0
6	80	G09	3500_100Eup	7104	982	11717	1	0
6	80	G09	3500_100Eup	7105	3776	5897	1	0
6	80	G09	3500_100Eup	7106	2326	3425	1	0
6	80	G09	3500_100Eup	7107	5204	9207	1	0
6	80	G09	3500_100Eup	7108	2052	3110	1	0
6	80	G09	3500_100Eup	7109	935	5781	1	0
6	80	G09	3500_100Eup	7110	3504	6249	1	0
6	80	G09	3500_100Eup	7111	1004	8739	1	0
6	80	G09	3500_100Eup	7112	5046	8898	1	0
6	80	G09	3500_100Eup	7113	1155	3372	1	0
6	80	G09	3500_100Eup	7114	2252	9190	1	0
6	80	G09	3500_100Eup	7115	2407	6371	1	0
6	80	G09	3500_100Eup	7116	1115	3582	1	0
6	80	G09	3500_100Eup	7117	2200	3431	1	0
6	80	G09	3500_100Eup	7118	1084	11691	1	0
6	80	G09	3500_100Eup	7119	2069	6173	1	0
6	80	G09	3500_100Eup	7120	988	5604	1	0
6	80	G09	3500_100Eup	7121	970	11223	1	0
6	80	G09	3500_100Eup	7122	1108	3435	1	0
6	80	G09	3500_100Eup	7123	2388	8676	1	0
6	80	G09	3500_100Eup	7124	3528	8750	0	0
6	80	G09	3500_100Eup	7125	2363	3243	1	0
6	80	G09	3500_100Eup	7126	3731	9460	1	0
6	80	G09	3500_100Eup	7127	2256	8888	1	0
6	80	G09	3500_100Eup	7128	4982	9011	1	0
6	80	G09	3500_100Eup	7129	2275	6481	1	0
6	80	G09	3500_100Eup	7130	1105	11412	1	0
6	80	G09	3500_100Eup	7131	2231	13440	1	0
6	80	G09	3500_100Eup	7132	2376	6533	1	0
6	80	G09	3500_100Eup	7133	2349	5826	1	0
6	80	G09	3500_100Eup	7134	3742	3271	1	0
6	80	G09	3500_100Eup	7135	2056	5156	1	0
6	80	G09	3500_100Eup	7136	1130	6191	1	0
6	80	G09	3500_100Eup	7137	4819	2996	1	0
6	80	G09	3500_100Eup	7138	1164	3691	1	0
6	80	G09	3500_100Eup	7139	2277	5977	1	0
6	80	G09	3500_100Eup	7140	2448	3493	1	0
6	80	G09	3500_100Eup	7141	2323	12300	1	0
6	80	G09	3500_100Eup	7142	1217	11372	1	0
6	80	G09	3500_100Eup	7143	3532	8551	1	0
6	80	G09	3500_100Eup	7144	2481	3792	1	0
6	80	G09	3500_100Eup	7145	2319	3740	1	0
6	80	G09	3500_100Eup	7146	1065	3669	1	0
6	80	G09	3500_100Eup	7147	5053	3268	1	0
6	80	G09	3500_100Eup	7148	2306	6309	1	0
6	80	G09	3500_100Eup	7149	2475	6694	1	0
6	80	G09	3500_100Eup	7150	1116	6285	1	0
6	80	G09	3500_100Eup	7151	2519	6405	1	0
6	80	G09	3500_100Eup	7152	977	11450	1	0
6	80	G09	3500_100Eup	7153	3703	5785	1	0
6	80	G09	3500_100Eup	7154	1117	3385	1	0
6	80	G09	3500_100Eup	7155	2462	4413	1	0
6	80	G09	3500_100Eup	7156	2378	3507	1	0
6	80	G09	3500_100Eup	7157	2351	7067	1	0
6	80	G09	3500_100Eup	7158	997	9155	1	0
6	80	G09	3500_100Eup	7159	2369	11765	1	0
6	80	G09	3500_100Eup	7160	3779	3467	1	0
6	80	G09	3500_100Eup	7161	3433	8656	1	0
6	80	G09	3500_100Eup	7162	3654	8746	1	0
6	80	G09	3500_100Eup	7163	2295	5591	1	0
6	80	G09	3500_100Eup	7164	1999	11100	1	0
6	80	G09	3500_100Eup	7165	3717	8355	1	0
6	80	G09	3500_100Eup	7166	1103	6271	1	0
6	80	G09	3500_100Eup	7167	2379	6179	1	0
6	80	G09	3500_100Eup	7168	3707	14521	1	0
6	80	G09	3500_100Eup	7169	4713	8490	1	0
6	80	G09	3500_100Eup	7170	5216	11734	1	0
6	80	G09	3500_100Eup	7171	3547	9229	1	0
6	80	G09	3500_100Eup	7172	2447	3559	1	0
6	80	G09	3500_100Eup	7173	2292	6350	1	0
6	80	G09	3500_100Eup	7174	939	11929	1	0
6	80	G09	3500_100Eup	7175	2339	6202	1	0
6	80	G09	3500_100Eup	7176	1060	6105	1	0
6	80	G09	3500_100Eup	7177	2243	8613	1	0
6	80	G09	3500_100Eup	7178	1027	8884	1	0
6	80	G09	3500_100Eup	7179	995	8828	1	0
6	80	G09	3500_100Eup	7180	1193	6182	1	0
6	80	G09	3500_100Eup	7181	5174	3774	1	0
6	80	G09	3500_100Eup	7182	4948	6147	1	0
6	80	G09	3500_100Eup	7183	6164	6155	1	0
6	80	G09	3500_100Eup	7184	4882	10945	1	0
6	80	G09	3500_100Eup	7185	1125	3537	1	0
6	80	G09	3500_100Eup	7186	2482	3056	1	0
6	80	G09	3500_100Eup	7187	2245	3980	1	0
6	80	G09	3500_100Eup	7188	2436	9174	1	0
6	80	G09	3500_100Eup	7189	1044	5773	1	0
6	80	G09	3500_100Eup	7190	1170	6716	1	0
6	80	G09	3500_100Eup	7191	3229	3265	1	0
6	80	G09	3500_100Eup	7192	1037	8340	1	0
6	80	G09	3500_100Eup	7193	1133	3358	1	0
6	80	G09	3500_100Eup	7194	2321	13693	1	0
6	80	G09	3500_100Eup	7195	2334	5258	1	0
6	80	G09	3500_100Eup	7196	3612	8511	1	0
6	80	G09	3500_100Eup	7197	1022	6023	1	0
6	80	G09	3500_100Eup	7198	2057	3230	1	0
6	80	G09	3500_100Eup	7199	2520	9114	1	0
6	80	G09	3500_100Eup	7200	5125	8269	1	0
6	80	G09	3500_100Eup	7201	1166	3709	1	0
6	80	G09	3500_100Eup	7202	2444	3586	1	0
6	80	G09	3500_100Eup	7203	5266	6569	1	0
6	80	G09	3500_100Eup	7204	995	11582	1	0
6	80	G09	3500_100Eup	7205	3428	3604	1	0
6	80	G09	3500_100Eup	7206	2353	3540	1	0
6	80	G09	3500_100Eup	7207	3341	3732	1	0
6	80	G09	3500_100Eup	7208	1088	3484	1	0
6	80	G09	3500_100Eup	7209	5011	8695	1	0
6	80	G09	3500_100Eup	7210	2352	12257	1	0
6	80	G09	3500_100Eup	7211	3841	6295	1	0
6	80	G09	3500_100Eup	7212	4575	11921	1	0
6	80	G09	3500_100Eup	7213	2388	9431	1	0
6	80	G09	3500_100Eup	7214	3704	11743	1	0
6	80	G09	3500_100Eup	7215	1037	3411	1	0
6	80	G09	3500_100Eup	7216	1024	6187	1	0
6	80	G09	3500_100Eup	7217	2351	8888	1	0
6	80	G09	3500_100Eup	7218	3645	6257	1	0
6	80	G09	3500_100Eup	7219	2274	6237	1	0
6	80	G09	3500_100Eup	7220	3476	3438	1	0
6	80	G09	3500_100Eup	7221	1083	3534	1	0
6	80	G09	3500_100Eup	7222	3519	5101	1	0
6	80	G09	3500_100Eup	7223	2313	3372	1	0
6	80	G09	3500_100Eup	7224	2048	9372	1	0
6	80	G09	3500_100Eup	7225	1262	3516	1	0
6	80	G09	3500_100Eup	7226	2288	5957	1	0
6	80	G09	3500_100Eup	7227	1039	3423	1	0
6	80	G09	3500_100Eup	7228	3553	8605	1	0
6	80	G09	3500_100Eup	7229	3330	11985	1	0
6	80	G09	3500_100Eup	7230	2265	3787	1	0
6	80	G09	3500_100Eup	7231	3450	11401	1	0
6	80	G09	3500_100Eup	7232	2263	8593	1	0
6	80	G09	3500_100Eup	7233	2115	3192	1	0
6	80	G09	3500_100Eup	7234	3533	6172	1	0
6	80	G09	3500_100Eup	7235	2326	3456	1	0
6	80	G09	3500_100Eup	7236	1061	5976	1	0
6	80	G09	3500_100Eup	7237	1026	3434	1	0
6	80	G09	3500_100Eup	7238	2341	11234	1	0
6	80	G09	3500_100Eup	7239	3288	6095	1	0
6	80	G09	3500_100Eup	7240	1130	5568	1	0
6	80	G09	3500_100Eup	7241	2264	6150	1	0
6	80	G09	3500_100Eup	7242	1053	5863	1	0
6	80	G09	3500_100Eup	7243	4964	6136	1	0
6	80	G09	3500_100Eup	7244	3715	6002	1	0
6	80	G09	3500_100Eup	7245	6202	6491	1	0
6	80	G09	3500_100Eup	7246	3585	9186	1	0
6	80	G09	3500_100Eup	7247	3675	5280	1	0
6	80	G09	3500_100Eup	7248	1117	5915	1	0
6	80	G09	3500_100Eup	7249	2533	9901	1	0
6	80	G09	3500_100Eup	7250	2380	10773	1	0
6	80	G09	3500_100Eup	7251	2364	5781	1	0
6	80	G09	3500_100Eup	7252	3611	3053	1	0
6	80	G09	3500_100Eup	7253	3602	6719	1	0
6	80	G09	3500_100Eup	7254	4835	3428	1	0
6	80	G09	3500_100Eup	7255	2308	6578	1	0
6	80	G09	3500_100Eup	7256	2196	3530	1	0
6	80	G09	3500_100Eup	7257	3565	5662	1	0
6	80	G09	3500_100Eup	7258	3054	3228	1	0
6	80	G09	3500_100Eup	7259	2337	5249	1	0
6	80	G09	3500_100Eup	7260	3584	3290	1	0
6	80	G09	3500_100Eup	7261	3645	3344	1	0
6	80	G09	3500_100Eup	7262	1033	6177	1	0
6	80	G09	3500_100Eup	7263	6343	8462	1	0
6	80	G09	3500_100Eup	7264	4885	6299	1	0
6	80	G09	3500_100Eup	7265	3427	8681	1	0
6	80	G09	3500_100Eup	7266	3715	8976	1	0
6	80	G09	3500_100Eup	7267	3544	3523	1	0
6	80	G09	3500_100Eup	7268	2290	6254	1	0
6	80	G09	3500_100Eup	7269	2123	6351	1	0
6	80	G09	3500_100Eup	7270	997	8266	1	0
6	80	G09	3500_100Eup	7271	3369	5470	1	0
6	80	G09	3500_100Eup	7272	3624	3533	1	0
6	80	G09	3500_100Eup	7273	2011	8946	1	0
6	80	G09	3500_100Eup	7274	4768	3324	1	0
6	80	G09	3500_100Eup	7275	1113	6040	1	0
6	80	G09	3500_100Eup	7276	1075	4074	1	0
6	80	G09	3500_100Eup	7277	3559	5958	1	0
6	80	G09	3500_100Eup	7278	2276	3254	1	0
6	80	G09	3500_100Eup	7279	2248	10800	1	0
6	80	G09	3500_100Eup	7280	2257	3303	1	0
6	80	G09	3500_100Eup	7281	2489	4503	1	0
6	80	G09	3500_100Eup	7282	3871	9368	1	0
6	80	G09	3500_100Eup	7283	990	11681	1	0
6	80	G09	3500_100Eup	7284	2404	5790	1	0
6	80	G09	3500_100Eup	7285	3423	9062	1	0
6	80	G09	3500_100Eup	7286	2272	5491	1	0
6	80	G09	3500_100Eup	7287	1018	10115	1	0
6	80	G09	3500_100Eup	7288	3636	6625	1	0
6	80	G09	3500_100Eup	7289	3613	5887	1	0
6	80	G09	3500_100Eup	7290	975	5995	1	0
6	80	G09	3500_100Eup	7291	5304	6315	1	0
6	80	G09	3500_100Eup	7292	2417	8640	1	0
6	80	G09	3500_100Eup	7293	2426	3380	1	0
6	80	G09	3500_100Eup	7294	995	8799	1	0
6	80	G09	3500_100Eup	7295	1122	3399	1	0
6	80	G09	3500_100Eup	7296	1094	6413	1	0
6	80	G09	3500_100Eup	7297	958	17414	1	0
6	80	G09	3500_100Eup	7298	2462	3429	1	0
6	80	G09	3500_100Eup	7299	2380	2945	1	0
6	80	G09	3500_100Eup	7300	3524	8948	1	0
6	80	G09	3500_100Eup	7301	2494	3313	1	0
6	80	G09	3500_100Eup	7302	2463	8961	1	0
6	80	G09	3500_100Eup	7303	5235	6128	1	0
6	80	G09	3500_100Eup	7304	2199	10768	1	0
6	80	G09	3500_100Eup	7305	4667	3303	1	0
6	80	G09	3500_100Eup	7306	3801	6025	1	0
6	80	G09	3500_100Eup	7307	2212	6025	1	0
6	80	G09	3500_100Eup	7308	3361	12164	1	0
6	80	G09	3500_100Eup	7309	3282	4645	1	0
6	80	G09	3500_100Eup	7310	2441	6614	1	0
6	80	G09	3500_100Eup	7311	3493	4224	1	0
6	80	G09	3500_100Eup	7312	2316	9229	1	0
6	80	G09	3500_100Eup	7313	2336	6253	1	0
6	80	G09	3500_100Eup	7314	2312	12219	1	0
6	80	G09	3500_100Eup	7315	1028	8611	1	0
6	80	G09	3500_100Eup	7316	5052	8807	1	0
6	80	G09	3500_100Eup	7317	2343	9107	1	0
6	80	G09	3500_100Eup	7318	2518	6666	1	0
6	80	G09	3500_100Eup	7319	2321	6016	1	0
6	80	G09	3500_100Eup	7320	2235	3242	1	0
6	80	G09	3500_100Eup	7321	2263	3259	1	0
6	80	G09	3500_100Eup	7322	2384	6386	1	0
6	80	G09	3500_100Eup	7323	2178	8256	1	0
6	80	G09	3500_100Eup	7324	1167	3136	1	0
6	80	G09	3500_100Eup	7325	3715	6193	1	0
6	80	G09	3500_100Eup	7326	2512	3463	1	0
6	80	G09	3500_100Eup	7327	3382	6106	1	0
6	80	G09	3500_100Eup	7328	2222	14355	1	0
6	80	G09	3500_100Eup	7329	1122	3700	1	0
6	80	G09	3500_100Eup	7330	2281	8397	1	0
6	80	G09	3500_100Eup	7331	2350	6666	1	0
6	80	G09	3500_100Eup	7332	3577	9279	1	0
6	80	G09	3500_100Eup	7333	3607	9449	1	0
6	80	G09	3500_100Eup	7334	3752	8824	1	0
6	80	G09	3500_100Eup	7335	2360	9141	1	0
6	80	G09	3500_100Eup	7336	2368	11769	1	0
6	80	G09	3500_100Eup	7337	3759	3622	1	0
6	80	G09	3500_100Eup	7338	2463	11882	1	0
6	80	G09	3500_100Eup	7339	3294	6415	1	0
6	80	G09	3500_100Eup	7340	3671	5594	1	0
6	80	G09	3500_100Eup	7341	2326	3290	1	0
6	80	G09	3500_100Eup	7342	3778	6524	1	0
6	80	G09	3500_100Eup	7343	3601	6403	1	0
6	80	G09	3500_100Eup	7344	5122	3682	1	0
6	80	G09	3500_100Eup	7345	2294	8960	1	0
6	80	G09	3500_100Eup	7346	2413	7148	1	0
6	80	G09	3500_100Eup	7347	3400	3545	1	0
6	80	G09	3500_100Eup	7348	1066	3560	1	0
6	80	G09	3500_100Eup	7349	3420	9159	1	0
6	80	G09	3500_100Eup	7350	2453	8892	1	0
6	80	G09	3500_100Eup	7351	3647	2997	1	0
6	80	G09	3500_100Eup	7352	1135	3544	1	0
6	80	G09	3500_100Eup	7353	1036	6391	1	0
6	80	G09	3500_100Eup	7354	1062	7263	1	0
6	80	G09	3500_100Eup	7355	1026	5864	1	0
6	80	G09	3500_100Eup	7356	2279	11686	1	0
6	80	G09	3500_100Eup	7357	2493	6465	1	0
6	80	G09	3500_100Eup	7358	2362	8675	1	0
6	80	G09	3500_100Eup	7359	4867	5615	1	0
6	80	G09	3500_100Eup	7360	4949	8305	1	0
6	80	G09	3500_100Eup	7361	3722	9431	1	0
6	80	G09	3500_100Eup	7362	3708	3675	1	0
6	80	G09	3500_100Eup	7363	4803	3603	1	0
6	80	G09	3500_100Eup	7364	2355	9334	1	0
6	80	G09	3500_100Eup	7365	1188	6558	1	0
6	80	G09	3500_100Eup	7366	1068	6397	1	0
6	80	G09	3500_100Eup	7367	3314	6202	1	0
6	80	G09	3500_100Eup	7368	1154	6285	1	0
6	80	G09	3500_100Eup	7369	4855	8938	1	0
6	80	G09	3500_100Eup	7370	5114	6482	1	0
6	80	G09	3500_100Eup	7371	3715	6518	1	0
6	80	G09	3500_100Eup	7372	2397	6621	1	0
6	80	G09	3500_100Eup	7373	2462	5978	1	0
6	80	G09	3500_100Eup	7374	1119	6241	1	0
6	80	G09	3500_100Eup	7375	2462	5996	1	0
6	80	G09	3500_100Eup	7376	6395	5950	1	0
6	80	G09	3500_100Eup	7377	943	6411	1	0
6	80	G09	3500_100Eup	7378	981	8707	1	0
6	80	G09	3500_100Eup	7379	2332	6299	1	0
6	80	G09	3500_100Eup	7380	5478	8076	1	0
6	80	G09	3500_100Eup	7381	3645	6611	1	0
6	80	G09	3500_100Eup	7382	2208	3189	1	0
6	80	G09	3500_100Eup	7383	2416	8282	1	0
6	80	G09	3500_100Eup	7384	1110	3409	1	0
6	80	G09	3500_100Eup	7385	2442	6223	1	0
6	80	G09	3500_100Eup	7386	2266	6272	1	0
6	80	G09	3500_100Eup	7387	2148	6184	1	0
6	80	G09	3500_100Eup	7388	2352	3886	1	0
6	80	G09	3500_100Eup	7389	3568	11827	1	0
6	80	G09	3500_100Eup	7390	8096	9689	1	0
6	80	G09	3500_100Eup	7391	2183	3475	1	0
6	80	G09	3500_100Eup	7392	2272	3539	1	0
6	80	G09	3500_100Eup	7393	3832	6422	1	0
6	80	G09	3500_100Eup	7394	7658	9187	1	0
6	80	G09	3500_100Eup	7395	2537	8690	1	0
6	80	G09	3500_100Eup	7396	4691	3488	1	0
6	80	G09	3500_100Eup	7397	1133	3602	1	0
6	80	G09	3500_100Eup	7398	1126	6332	1	0
6	80	G09	3500_100Eup	7399	5129	9108	1	0
6	80	G09	3500_100Eup	7400	1029	6182	1	0
6	80	G09	3500_100Eup	7401	2407	10337	1	0
6	80	G09	3500_100Eup	7402	5017	6728	1	0
6	80	G09	3500_100Eup	7403	2135	10845	1	0
6	80	G09	3500_100Eup	7404	4649	7605	1	0
6	80	G09	3500_100Eup	7405	3908	8423	1	0
6	80	G09	3500_100Eup	7406	3578	6324	1	0
6	80	G09	3500_100Eup	7407	4896	8941	1	0
6	80	G09	3500_100Eup	7408	2242	6310	1	0
6	80	G09	3500_100Eup	7409	2259	5994	1	0
6	80	G09	3500_100Eup	7410	2447	6277	1	0
6	80	G09	3500_100Eup	7411	3543	8835	1	0
6	80	G09	3500_100Eup	7412	967	14015	1	0
6	80	G09	3500_100Eup	7413	3727	11675	1	0
6	80	G09	3500_100Eup	7414	6268	3420	1	0
6	80	G09	3500_100Eup	7415	3692	3648	1	0
6	80	G09	3500_100Eup	7416	3864	3534	1	0
6	80	G09	3500_100Eup	7417	2090	5740	1	0
6	80	G09	3500_100Eup	7418	2547	9771	1	0
6	80	G09	3500_100Eup	7419	3588	3447	1	0
6	80	G09	3500_100Eup	7420	2385	3225	1	0
6	80	G09	3500_100Eup	7421	2390	3302	1	0
6	80	G09	3500_100Eup	7422	1206	3438	1	0
6	80	G09	3500_100Eup	7423	3592	3392	1	0
6	80	G09	3500_100Eup	7424	4725	6353	1	0
6	80	G09	3500_100Eup	7425	2484	5550	1	0
6	80	G09	3500_100Eup	7426	2519	12236	1	0
6	80	G09	3500_100Eup	7427	2273	9551	1	0
6	80	G09	3500_100Eup	7428	2332	14884	1	0
6	80	G09	3500_100Eup	7429	2333	6729	1	0
6	80	G09	3500_100Eup	7430	2366	3656	1	0
6	80	G09	3500_100Eup	7431	5207	3723	1	0
6	80	G09	3500_100Eup	7432	7715	6571	1	0
6	80	G09	3500_100Eup	7433	906	11793	1	0
6	80	G09	3500_100Eup	7434	919	5904	1	0
6	80	G09	3500_100Eup	7435	2342	11636	1	0
6	80	G09	3500_100Eup	7436	2338	6392	1	0
6	80	G09	3500_100Eup	7437	3697	6435	1	0
6	80	G09	3500_100Eup	7438	2160	10873	1	0
6	80	G09	3500_100Eup	7439	2447	5567	1	0
6	80	G09	3500_100Eup	7440	2130	8384	1	0
6	80	G09	3500_100Eup	7441	2073	3087	1	0
6	80	G09	3500_100Eup	7442	2432	6282	1	0
6	80	G09	3500_100Eup	7443	3804	3576	1	0
6	80	G09	3500_100Eup	7444	2147	5794	1	0
6	80	G09	3500_100Eup	7445	1185	3331	1	0
6	80	G09	3500_100Eup	7446	998	10623	1	0
6	80	G09	3500_100Eup	7447	2114	5477	1	0
6	80	G09	3500_100Eup	7448	1099	8473	1	0
6	80	G09	3500_100Eup	7449	3632	7993	1	0
6	80	G09	3500_100Eup	7450	2075	3487	1	0
6	80	G09	3500_100Eup	7451	3544	8314	1	0
6	80	G09	3500_100Eup	7452	3649	6820	1	0
6	80	G09	3500_100Eup	7453	2338	3520	1	0
6	80	G09	3500_100Eup	7454	3556	5819	1	0
6	80	G09	3500_100Eup	7455	1042	3319	1	0
6	80	G09	3500_100Eup	7456	2059	8352	1	0
6	80	G09	3500_100Eup	7457	2451	5676	1	0
6	80	G09	3500_100Eup	7458	1119	5807	1	0
6	80	G09	3500_100Eup	7459	5003	6726	1	0
6	80	G09	3500_100Eup	7460	941	8909	1	0
6	80	G09	3500_100Eup	7461	6112	5673	1	0
6	80	G09	3500_100Eup	7462	2447	3699	1	0
6	80	G09	3500_100Eup	7463	3725	6072	1	0
6	80	G09	3500_100Eup	7464	2215	3325	1	0
6	80	G09	3500_100Eup	7465	1073	12537	1	0
6	80	G09	3500_100Eup	7466	3522	7957	1	0
6	80	G09	3500_100Eup	7467	4760	6201	1	0
6	80	G09	3500_100Eup	7468	1051	9010	1	0
6	80	G09	3500_100Eup	7469	2417	6801	1	0
6	80	G09	3500_100Eup	7470	1160	8965	1	0
6	80	G09	3500_100Eup	7471	1005	8608	1	0
6	80	G09	3500_100Eup	7472	2091	8733	1	0
6	80	G09	3500_100Eup	7473	1163	8575	1	0
6	80	G09	3500_100Eup	7474	1047	3600	1	0
6	80	G09	3500_100Eup	7475	2156	11189	1	0
6	80	G09	3500_100Eup	7476	1102	5891	1	0
6	80	G09	3500_100Eup	7477	1126	6729	1	0
6	80	G09	3500_100Eup	7478	1100	3482	1	0
6	80	G09	3500_100Eup	7479	3444	11271	1	0
6	80	G09	3500_100Eup	7480	5792	6040	1	0
6	80	G09	3500_100Eup	7481	2531	6887	1	0
6	80	G09	3500_100Eup	7482	1094	3391	1	0
6	80	G09	3500_100Eup	7483	3489	6055	1	0
6	80	G09	3500_100Eup	7484	5091	14899	1	0
6	80	G09	3500_100Eup	7485	2405	8241	1	0
6	80	G09	3500_100Eup	7486	2380	3585	1	0
6	80	G09	3500_100Eup	7487	1017	8365	1	0
6	80	G09	3500_100Eup	7488	3821	3477	1	0
6	80	G09	3500_100Eup	7489	5074	6477	1	0
6	80	G09	3500_100Eup	7490	2423	12885	1	0
6	80	G09	3500_100Eup	7491	2071	3222	1	0
6	80	G09	3500_100Eup	7492	1049	11182	1	0
6	80	G09	3500_100Eup	7493	1164	8788	1	0
6	80	G09	3500_100Eup	7494	1131	9410	1	0
6	80	G09	3500_100Eup	7495	1046	6203	1	0
6	80	G09	3500_100Eup	7496	3820	11874	1	0
6	80	G09	3500_100Eup	7497	1055	3317	1	0
6	80	G09	3500_100Eup	7498	1224	3623	1	0
6	80	G09	3500_100Eup	7499	3558	6169	1	0
6	80	G09	3500_100Eup	7500	1010	5737	1	0
6	80	G09	3500_100Eup	7501	3588	8391	1	0
6	80	G09	3500_100Eup	7502	2396	6010	1	0
6	80	G09	3500_100Eup	7503	4961	3186	1	0
6	80	G09	3500_100Eup	7504	3770	3874	1	0
6	80	G09	3500_100Eup	7505	6469	17151	1	0
6	80	G09	3500_100Eup	7506	3573	5978	1	0
6	80	G09	3500_100Eup	7507	3802	8873	1	0
6	80	G09	3500_100Eup	7508	1107	6171	1	0
6	80	G09	3500_100Eup	7509	1081	5985	1	0
6	80	G09	3500_100Eup	7510	2322	8658	1	0
6	80	G09	3500_100Eup	7511	1154	6153	1	0
6	80	G09	3500_100Eup	7512	3309	8998	1	0
6	80	G09	3500_100Eup	7513	2246	11959	1	0
6	80	G09	3500_100Eup	7514	5047	3336	1	0
6	80	G09	3500_100Eup	7515	2213	9210	1	0
6	80	G09	3500_100Eup	7516	2105	8051	1	0
6	80	G09	3500_100Eup	7517	1131	3740	1	0
6	80	G09	3500_100Eup	7518	2299	6328	1	0
6	80	G09	3500_100Eup	7519	2309	10524	1	0
6	80	G09	3500_100Eup	7520	3488	6363	1	0
6	80	G09	3500_100Eup	7521	2355	3782	1	0
6	80	G09	3500_100Eup	7522	4034	6611	1	0
6	80	G09	3500_100Eup	7523	2433	3302	1	0
6	80	G09	3500_100Eup	7524	1066	5432	1	0
6	80	G09	3500_100Eup	7525	3525	6258	1	0
6	80	G09	3500_100Eup	7526	2294	5916	1	0
6	80	G09	3500_100Eup	7527	2286	7318	1	0
6	80	G09	3500_100Eup	7528	983	8840	1	0
6	80	G09	3500_100Eup	7529	2008	3130	1	0
6	80	G09	3500_100Eup	7530	3544	6251	1	0
6	80	G09	3500_100Eup	7531	2276	5916	1	0
6	80	G09	3500_100Eup	7532	3455	5675	1	0
6	80	G09	3500_100Eup	7533	1094	6190	1	0
6	80	G09	3500_100Eup	7534	1048	8485	1	0
6	80	G09	3500_100Eup	7535	1108	5737	1	0
6	80	G09	3500_100Eup	7536	2351	11795	1	0
6	80	G09	3500_100Eup	7537	3583	3385	1	0
6	80	G09	3500_100Eup	7538	2320	6811	1	0
6	80	G09	3500_100Eup	7539	979	8667	1	0
6	80	G09	3500_100Eup	7540	2283	6357	1	0
6	80	G09	3500_100Eup	7541	2090	17638	1	0
6	80	G09	3500_100Eup	7542	2282	3713	1	0
6	80	G09	3500_100Eup	7543	985	8444	1	0
6	80	G09	3500_100Eup	7544	1165	3965	1	0
6	80	G09	3500_100Eup	7545	1163	3804	1	0
6	80	G09	3500_100Eup	7546	2491	10850	1	0
6	80	G09	3500_100Eup	7547	2369	5267	1	0
6	80	G09	3500_100Eup	7548	2335	11742	1	0
6	80	G09	3500_100Eup	7549	2144	3141	1	0
6	80	G09	3500_100Eup	7550	3707	6622	1	0
6	80	G09	3500_100Eup	7551	925	11488	1	0
6	80	G09	3500_100Eup	7552	1038	6484	1	0
6	80	G09	3500_100Eup	7553	3026	7456	1	0
6	80	G09	3500_100Eup	7554	2065	3334	1	0
6	80	G09	3500_100Eup	7555	2502	16275	1	0
6	80	G09	3500_100Eup	7556	1072	9169	1	0
6	80	G09	3500_100Eup	7557	3345	6465	1	0
6	80	G09	3500_100Eup	7558	3429	3221	1	0
6	80	G09	3500_100Eup	7559	1123	10978	1	0
6	80	G09	3500_100Eup	7560	3452	2971	1	0
6	80	G09	3500_100Eup	7561	995	6287	1	0
6	80	G09	3500_100Eup	7562	2281	8835	1	0
6	80	G09	3500_100Eup	7563	2271	5940	1	0
6	80	G09	3500_100Eup	7564	1061	3563	1	0
6	80	G09	3500_100Eup	7565	2250	6150	1	0
6	80	G09	3500_100Eup	7566	2423	5604	1	0
6	80	G09	3500_100Eup	7567	3819	8938	1	0
6	80	G09	3500_100Eup	7568	1067	11085	1	0
6	80	G09	3500_100Eup	7569	2341	8368	1	0
6	80	G09	3500_100Eup	7570	2283	8492	1	0
6	80	G09	3500_100Eup	7571	2083	6198	1	0
6	80	G09	3500_100Eup	7572	3765	12537	1	0
6	80	G09	3500_100Eup	7573	996	6579	1	0
6	80	G09	3500_100Eup	7574	2376	3369	1	0
6	80	G09	3500_100Eup	7575	3577	5973	1	0
6	80	G09	3500_100Eup	7576	3680	3628	1	0
6	80	G09	3500_100Eup	7577	4939	8092	1	0
6	80	G09	3500_100Eup	7578	2528	3698	1	0
6	80	G09	3500_100Eup	7579	2312	5778	1	0
6	80	G09	3500_100Eup	7580	1027	8752	1	0
6	80	G09	3500_100Eup	7581	1915	3419	1	0
6	80	G09	3500_100Eup	7582	2039	3160	1	0
6	80	G09	3500_100Eup	7583	1101	3405	1	0
6	80	G09	3500_100Eup	7584	5110	6762	1	0
6	80	G09	3500_100Eup	7585	2010	5769	1	0
6	80	G09	3500_100Eup	7586	1100	3631	1	0
6	80	G09	3500_100Eup	7587	2423	6355	1	0
6	80	G09	3500_100Eup	7588	6007	6544	1	0
6	80	G09	3500_100Eup	7589	4694	10958	1	0
6	80	G09	3500_100Eup	7590	1140	3440	1	0
6	80	G09	3500_100Eup	7591	954	6350	1	0
6	80	G09	3500_100Eup	7592	3397	5672	1	0
6	80	G09	3500_100Eup	7593	2188	3653	1	0
6	80	G09	3500_100Eup	7594	1010	3421	1	0
6	80	G09	3500_100Eup	7595	2411	12280	1	0
6	80	G09	3500_100Eup	7596	3684	8842	1	0
6	80	G09	3500_100Eup	7597	2330	5419	1	0
6	80	G09	3500_100Eup	7598	2201	11858	1	0
6	80	G09	3500_100Eup	7599	1049	3458	1	0
6	80	G09	3500_100Eup	7600	2452	9435	1	0
6	80	G09	3500_100Eup	7601	3450	6666	1	0
6	80	G09	3500_100Eup	7602	3750	6624	1	0
6	80	G09	3500_100Eup	7603	3663	8697	1	0
6	80	G09	3500_100Eup	7604	2270	6031	1	0
6	80	G09	3500_100Eup	7605	5891	3644	1	0
6	80	G09	3500_100Eup	7606	2458	6642	1	0
6	80	G09	3500_100Eup	7607	926	11241	1	0
6	80	G09	3500_100Eup	7608	1107	5935	1	0
6	80	G09	3500_100Eup	7609	3847	11612	1	0
6	80	G09	3500_100Eup	7610	2232	9013	1	0
6	80	G09	3500_100Eup	7611	1105	6206	1	0
6	80	G09	3500_100Eup	7612	3521	3256	1	0
6	80	G09	3500_100Eup	7613	2344	16509	1	0
6	80	G09	3500_100Eup	7614	2304	8177	1	0
6	80	G09	3500_100Eup	7615	2480	3462	1	0
6	80	G09	3500_100Eup	7616	2459	8779	1	0
6	80	G09	3500_100Eup	7617	2220	6177	1	0
6	80	G09	3500_100Eup	7618	2305	11204	1	0
6	80	G09	3500_100Eup	7619	3752	3541	1	0
6	80	G09	3500_100Eup	7620	974	11617	1	0
6	80	G09	3500_100Eup	7621	1041	9603	1	0
6	80	G09	3500_100Eup	7622	1123	3811	1	0
6	80	G09	3500_100Eup	7623	2277	6101	1	0
6	80	G09	3500_100Eup	7624	1039	6439	1	0
6	80	G09	3500_100Eup	7625	2484	3690	1	0
6	80	G09	3500_100Eup	7626	1099	5570	1	0
6	80	G09	3500_100Eup	7627	4785	3215	1	0
6	80	G09	3500_100Eup	7628	3590	7728	1	0
6	80	G09	3500_100Eup	7629	931	3286	1	0
6	80	G09	3500_100Eup	7630	4907	5751	1	0
6	80	G09	3500_100Eup	7631	2249	6141	1	0
6	80	G09	3500_100Eup	7632	1158	3345	1	0
6	80	G09	3500_100Eup	7633	3314	3172	1	0
6	80	G09	3500_100Eup	7634	994	11392	1	0
6	80	G09	3500_100Eup	7635	977	11792	1	0
6	80	G09	3500_100Eup	7636	2350	6477	1	0
6	80	G09	3500_100Eup	7637	3825	3506	1	0
6	80	G09	3500_100Eup	7638	5098	6731	1	0
6	80	G09	3500_100Eup	7639	7725	5898	1	0
6	80	G09	3500_100Eup	7640	1008	8746	1	0
6	80	G09	3500_100Eup	7641	1056	6721	1	0
6	80	G09	3500_100Eup	7642	2411	3235	1	0
6	80	G09	3500_100Eup	7643	4668	3579	1	0
6	80	G09	3500_100Eup	7644	2401	3848	1	0
6	80	G09	3500_100Eup	7645	6966	3044	1	0
6	80	G09	3500_100Eup	7646	2496	3626	1	0
6	80	G09	3500_100Eup	7647	3744	6421	1	0
6	80	G09	3500_100Eup	7648	1044	6071	1	0
6	80	G09	3500_100Eup	7649	3811	3513	1	0
6	80	G09	3500_100Eup	7650	2310	5831	1	0
6	80	G09	3500_100Eup	7651	1009	5902	1	0
6	80	G09	3500_100Eup	7652	1134	4052	1	0
6	80	G09	3500_100Eup	7653	2295	8785	1	0
6	80	G09	3500_100Eup	7654	3614	6006	1	0
6	80	G09	3500_100Eup	7655	3381	6396	1	0
6	80	G09	3500_100Eup	7656	1112	3526	1	0
6	80	G09	3500_100Eup	7657	7771	3613	1	0
6	80	G09	3500_100Eup	7658	3586	11535	1	0
6	80	G09	3500_100Eup	7659	1059	3389	1	0
6	80	G09	3500_100Eup	7660	1065	3182	1	0
6	80	G09	3500_100Eup	7661	1963	5121	1	0
6	80	G09	3500_100Eup	7662	2155	5730	1	0
6	80	G09	3500_100Eup	7663	2390	2977	1	0
6	80	G09	3500_100Eup	7664	2499	9252	1	0
6	80	G09	3500_100Eup	7665	4699	5819	1	0
6	80	G09	3500_100Eup	7666	4756	2632	1	0
6	80	G09	3500_100Eup	7667	1130	5491	1	0
6	80	G09	3500_100Eup	7668	3396	5933	1	0
6	80	G09	3500_100Eup	7669	3836	3470	1	0
6	80	G09	3500_100Eup	7670	1104	3528	1	0
6	80	G09	3500_100Eup	7671	5040	8825	1	0
6	80	G09	3500_100Eup	7672	3695	3194	1	0
6	80	G09	3500_100Eup	7673	2259	6124	1	0
6	80	G09	3500_100Eup	7674	3488	3031	1	0
6	80	G09	3500_100Eup	7675	3622	5834	1	0
6	80	G09	3500_100Eup	7676	3194	5974	1	0
6	80	G09	3500_100Eup	7677	1089	5656	1	0
6	80	G09	3500_100Eup	7678	1121	6583	1	0
6	80	G09	3500_100Eup	7679	2152	5414	1	0
6	80	G09	3500_100Eup	7680	3753	9216	1	0
6	80	G09	3500_100Eup	7681	3616	14378	1	0
6	80	G09	3500_100Eup	7682	2441	8612	1	0
6	80	G09	3500_100Eup	7683	2393	6181	1	0
6	80	G09	3500_100Eup	7684	2274	5786	1	0
6	80	G09	3500_100Eup	7685	1127	3548	1	0
6	80	G09	3500_100Eup	7686	5230	6000	1	0
6	80	G09	3500_100Eup	7687	2267	6844	1	0
6	80	G09	3500_100Eup	7688	3687	3471	1	0
6	80	G09	3500_100Eup	7689	3511	8755	1	0
6	80	G09	3500_100Eup	7690	3741	6599	1	0
6	80	G09	3500_100Eup	7691	2279	5073	1	0
6	80	G09	3500_100Eup	7692	3802	6655	1	0
6	80	G09	3500_100Eup	7693	1056	5984	1	0
6	80	G09	3500_100Eup	7694	5045	9282	1	0
6	80	G09	3500_100Eup	7695	1057	6321	1	0
6	80	G09	3500_100Eup	7696	2413	3555	1	0
6	80	G09	3500_100Eup	7697	1029	9347	1	0
6	80	G09	3500_100Eup	7698	3517	5660	1	0
6	80	G09	3500_100Eup	7699	4914	3346	1	0
6	80	G09	3500_100Eup	7700	3699	8962	1	0
6	80	G09	3500_100Eup	7701	2038	6223	1	0
6	80	G09	3500_100Eup	7702	2664	12631	1	0
6	80	G09	3500_100Eup	7703	1138	3978	1	0
6	80	G09	3500_100Eup	7704	1065	15353	1	0
6	80	G09	3500_100Eup	7705	4642	3434	1	0
6	80	G09	3500_100Eup	7706	2330	8931	1	0
6	80	G09	3500_100Eup	7707	3588	3215	1	0
6	80	G09	3500_100Eup	7708	1073	6149	1	0
6	80	G09	3500_100Eup	7709	1028	6218	1	0
6	80	G09	3500_100Eup	7710	1075	11202	1	0
6	80	G09	3500_100Eup	7711	1106	3740	1	0
6	80	G09	3500_100Eup	7712	2112	8460	1	0
6	80	G09	3500_100Eup	7713	3813	5692	1	0
6	80	G09	3500_100Eup	7714	976	6041	1	0
6	80	G09	3500_100Eup	7715	2439	5656	1	0
6	80	G09	3500_100Eup	7716	2417	8595	1	0
6	80	G09	3500_100Eup	7717	2213	5273	1	0
6	80	G09	3500_100Eup	7718	1128	9331	1	0
6	80	G09	3500_100Eup	7719	2119	9103	1	0
6	80	G09	3500_100Eup	7720	3732	10018	1	0
6	80	G09	3500_100Eup	7721	3501	6037	1	0
6	80	G09	3500_100Eup	7722	5940	8359	1	0
6	80	G09	3500_100Eup	7723	932	11554	1	0
6	80	G09	3500_100Eup	7724	3502	3179	1	0
6	80	G09	3500_100Eup	7725	2532	3530	1	0
6	80	G09	3500_100Eup	7726	1079	5413	1	0
6	80	G09	3500_100Eup	7727	3472	3816	1	0
6	80	G09	3500_100Eup	7728	3587	6536	1	0
6	80	G09	3500_100Eup	7729	3695	6241	1	0
6	80	G09	3500_100Eup	7730	3358	5939	1	0
6	80	G09	3500_100Eup	7731	916	14209	1	0
6	80	G09	3500_100Eup	7732	2420	14744	1	0
6	80	G09	3500_100Eup	7733	1070	6530	1	0
6	80	G09	3500_100Eup	7734	2259	3327	1	0
6	80	G09	3500_100Eup	7735	2240	14800	1	0
6	80	G09	3500_100Eup	7736	2071	8129	1	0
6	80	G09	3500_100Eup	7737	6237	8758	1	0
6	80	G09	3500_100Eup	7738	4765	3386	1	0
6	80	G09	3500_100Eup	7739	3287	3218	1	0
6	80	G09	3500_100Eup	7740	1056	3185	1	0
6	80	G09	3500_100Eup	7741	3794	6312	1	0
6	80	G09	3500_100Eup	7742	2049	8342	1	0
6	80	G09	3500_100Eup	7743	2228	6060	1	0
6	80	G09	3500_100Eup	7744	3532	8322	1	0
6	80	G09	3500_100Eup	7745	3644	6079	1	0
6	80	G09	3500_100Eup	7746	3661	3973	1	0
6	80	G09	3500_100Eup	7747	3474	5862	1	0
6	80	G09	3500_100Eup	7748	4713	11564	1	0
6	80	G09	3500_100Eup	7749	2328	3474	1	0
6	80	G09	3500_100Eup	7750	4768	5781	1	0
6	80	G09	3500_100Eup	7751	1054	9277	1	0
6	80	G09	3500_100Eup	7752	4834	5923	1	0
6	80	G09	3500_100Eup	7753	940	11442	1	0
6	80	G09	3500_100Eup	7754	1112	3576	1	0
6	80	G09	3500_100Eup	7755	3433	8994	0	0
6	80	G09	3500_100Eup	7756	3948	12101	1	0
6	80	G09	3500_100Eup	7757	2392	5986	1	0
6	80	G09	3500_100Eup	7758	5004	3409	1	0
6	80	G09	3500_100Eup	7759	983	11427	1	0
6	80	G09	3500_100Eup	7760	1594	3626	1	0
6	80	G09	3500_100Eup	7761	2471	6578	1	0
6	80	G09	3500_100Eup	7762	1138	3512	1	0
6	80	G09	3500_100Eup	7763	1108	6113	1	0
6	80	G09	3500_100Eup	7764	3740	15087	1	0
6	80	G09	3500_100Eup	7765	3914	9726	1	0
6	80	G09	3500_100Eup	7766	3465	3503	1	0
6	80	G09	3500_100Eup	7767	2339	11306	1	0
6	80	G09	3500_100Eup	7768	2337	8698	1	0
6	80	G09	3500_100Eup	7769	2349	6736	1	0
6	80	G09	3500_100Eup	7770	1071	8721	1	0
6	80	G09	3500_100Eup	7771	3730	6410	1	0
6	80	G09	3500_100Eup	7772	1160	3697	1	0
6	80	G09	3500_100Eup	7773	1987	10413	1	0
6	80	G09	3500_100Eup	7774	3266	3227	1	0
6	80	G09	3500_100Eup	7775	2151	8665	1	0
6	80	G09	3500_100Eup	7776	3578	5994	1	0
6	80	G09	3500_100Eup	7777	1106	3405	1	0
6	80	G09	3500_100Eup	7778	2554	6266	1	0
6	80	G09	3500_100Eup	7779	2489	4011	1	0
6	80	G09	3500_100Eup	7780	1064	3584	1	0
6	80	G09	3500_100Eup	7781	2429	3740	1	0
6	80	G09	3500_100Eup	7782	2071	3588	1	0
6	80	G09	3500_100Eup	7783	3755	6230	1	0
6	80	G09	3500_100Eup	7784	3395	5171	1	0
6	80	G09	3500_100Eup	7785	2520	3281	1	0
6	80	G09	3500_100Eup	7786	3550	6410	1	0
6	80	G09	3500_100Eup	7787	2373	11056	1	0
6	80	G09	3500_100Eup	7788	1049	5910	1	0
6	80	G09	3500_100Eup	7789	2409	3924	1	0
6	80	G09	3500_100Eup	7790	3409	5876	1	0
6	80	G09	3500_100Eup	7791	2283	5603	1	0
6	80	G09	3500_100Eup	7792	5223	9565	1	0
6	80	G09	3500_100Eup	7793	1114	3827	1	0
6	80	G09	3500_100Eup	7794	1089	12597	1	0
6	80	G09	3500_100Eup	7795	1102	11213	1	0
6	80	G09	3500_100Eup	7796	2415	6800	1	0
6	80	G09	3500_100Eup	7797	2160	11427	1	0
6	80	G09	3500_100Eup	7798	4838	4903	1	0
6	80	G09	3500_100Eup	7799	2545	3852	1	0
6	80	G09	3500_100Eup	7800	5041	9886	1	0
6	80	G09	3500_100Eup	7801	1006	11842	1	0
6	80	G09	3500_100Eup	7802	2302	8298	1	0
6	80	G09	3500_100Eup	7803	3914	9283	1	0
6	80	G09	3500_100Eup	7804	1105	3174	1	0
6	80	G09	3500_100Eup	7805	3687	6060	1	0
6	80	G09	3500_100Eup	7806	1995	8734	1	0
6	80	G09	3500_100Eup	7807	3826	6250	1	0
6	80	G09	3500_100Eup	7808	2189	8478	1	0
6	80	G09	3500_100Eup	7809	3392	3358	1	0
6	80	G09	3500_100Eup	7810	2087	9602	1	0
6	80	G09	3500_100Eup	7811	5011	8171	1	0
6	80	G09	3500_100Eup	7812	2676	5927	1	0
6	80	G09	3500_100Eup	7813	2472	10949	1	0
6	80	G09	3500_100Eup	7814	3415	8472	1	0
6	80	G09	3500_100Eup	7815	4838	3032	1	0
6	80	G09	3500_100Eup	7816	1126	12121	1	0
6	80	G09	3500_100Eup	7817	2443	3293	1	0
6	80	G09	3500_100Eup	7818	2447	12209	1	0
6	80	G09	3500_100Eup	7819	4986	8942	1	0
6	80	G09	3500_100Eup	7820	3796	3458	1	0
6	80	G09	3500_100Eup	7821	1043	6212	1	0
6	80	G09	3500_100Eup	7822	3620	6192	1	0
6	80	G09	3500_100Eup	7823	2382	9289	1	0
6	80	G09	3500_100Eup	7824	2489	3614	1	0
6	80	G09	3500_100Eup	7825	1074	8668	1	0
6	80	G09	3500_100Eup	7826	3348	3383	1	0
6	80	G09	3500_100Eup	7827	1006	12022	1	0
6	80	G09	3500_100Eup	7828	1108	6678	1	0
6	80	G09	3500_100Eup	7829	1102	8712	1	0
6	80	G09	3500_100Eup	7830	2497	6107	1	0
6	80	G09	3500_100Eup	7831	974	9026	1	0
6	80	G09	3500_100Eup	7832	3832	6167	1	0
6	80	G09	3500_100Eup	7833	1094	6603	1	0
6	80	G09	3500_100Eup	7834	2367	3172	1	0
6	80	G09	3500_100Eup	7835	5133	3311	1	0
6	80	G09	3500_100Eup	7836	2067	8819	1	0
6	80	G09	3500_100Eup	7837	2376	8397	1	0
6	80	G09	3500_100Eup	7838	2128	11803	1	0
6	80	G09	3500_100Eup	7839	7435	3334	1	0
6	80	G09	3500_100Eup	7840	3868	9638	1	0
6	80	G09	3500_100Eup	7841	6059	8933	1	0
6	80	G09	3500_100Eup	7842	2379	8721	1	0
6	80	G09	3500_100Eup	7843	3521	6061	1	0
6	80	G09	3500_100Eup	7844	3510	3514	1	0
6	80	G09	3500_100Eup	7845	1137	3308	1	0
6	80	G09	3500_100Eup	7846	7251	10346	1	0
6	80	G09	3500_100Eup	7847	4915	6311	1	0
6	80	G09	3500_100Eup	7848	2294	5931	1	0
6	80	G09	3500_100Eup	7849	3641	11521	1	0
6	80	G09	3500_100Eup	7850	1029	6076	1	0
6	80	G09	3500_100Eup	7851	3480	3633	1	0
6	80	G09	3500_100Eup	7852	2167	9209	1	0
6	80	G09	3500_100Eup	7853	1186	10942	1	0
6	80	G09	3500_100Eup	7854	3318	6389	1	0
6	80	G09	3500_100Eup	7855	3363	8252	1	0
6	80	G09	3500_100Eup	7856	3890	9245	1	0
6	80	G09	3500_100Eup	7857	1003	9152	1	0
6	80	G09	3500_100Eup	7858	3379	9073	1	0
6	80	G09	3500_100Eup	7859	2210	6765	1	0
6	80	G09	3500_100Eup	7860	3842	5946	1	0
6	80	G09	3500_100Eup	7861	2431	5804	1	0
6	80	G09	3500_100Eup	7862	2466	10875	1	0
6	80	G09	3500_100Eup	7863	1106	8299	1	0
6	80	G09	3500_100Eup	7864	3823	6639	1	0
6	80	G09	3500_100Eup	7865	3472	5913	1	0
6	80	G09	3500_100Eup	7866	1042	3507	1	0
6	80	G09	3500_100Eup	7867	2168	6304	1	0
6	80	G09	3500_100Eup	7868	1980	2921	1	0
6	80	G09	3500_100Eup	7869	3791	11459	1	0
6	80	G09	3500_100Eup	7870	1113	3496	1	0
6	80	G09	3500_100Eup	7871	2026	8317	1	0
6	80	G09	3500_100Eup	7872	2414	11194	1	0
6	80	G09	3500_100Eup	7873	2396	9128	1	0
6	80	G09	3500_100Eup	7874	2298	10557	1	0
6	80	G09	3500_100Eup	7875	2323	3647	1	0
6	80	G09	3500_100Eup	7876	2385	6463	1	0
6	80	G09	3500_100Eup	7877	2267	8381	1	0
6	80	G09	3500_100Eup	7878	3720	6196	1	0
6	80	G09	3500_100Eup	7879	1010	8473	1	0
6	80	G09	3500_100Eup	7880	2300	5493	1	0
6	80	G09	3500_100Eup	7881	3785	10895	1	0
6	80	G09	3500_100Eup	7882	3542	3131	1	0
6	80	G09	3500_100Eup	7883	2452	11926	1	0
6	80	G09	3500_100Eup	7884	5081	11311	1	0
6	80	G09	3500_100Eup	7885	2243	8505	1	0
6	80	G09	3500_100Eup	7886	1057	6673	1	0
6	80	G09	3500_100Eup	7887	3722	8298	1	0
6	80	G09	3500_100Eup	7888	1110	3401	1	0
6	80	G09	3500_100Eup	7889	996	6425	1	0
6	80	G09	3500_100Eup	7890	2194	6182	1	0
6	80	G09	3500_100Eup	7891	3821	3489	1	0
6	80	G09	3500_100Eup	7892	2402	14154	1	0
6	80	G09	3500_100Eup	7893	3600	11055	1	0
6	80	G09	3500_100Eup	7894	2463	5872	1	0
6	80	G09	3500_100Eup	7895	4633	3437	1	0
6	80	G09	3500_100Eup	7896	2426	3545	1	0
6	80	G09	3500_100Eup	7897	1137	6010	1	0
6	80	G09	3500_100Eup	7898	4901	5828	1	0
6	80	G09	3500_100Eup	7899	3472	11215	1	0
6	80	G09	3500_100Eup	7900	3963	3613	1	0
6	80	G09	3500_100Eup	7901	2403	3240	1	0
6	80	G09	3500_100Eup	7902	3516	11895	1	0
6	80	G09	3500_100Eup	7903	3467	5864	1	0
6	80	G09	3500_100Eup	7904	3327	3240	1	0
6	80	G09	3500_100Eup	7905	3736	6451	1	0
6	80	G09	3500_100Eup	7906	4688	8888	1	0
6	80	G09	3500_100Eup	7907	2373	8888	1	0
6	80	G09	3500_100Eup	7908	1013	8804	1	0
6	80	G09	3500_100Eup	7909	3766	8820	1	0
6	80	G09	3500_100Eup	7910	1053	6442	1	0
6	80	G09	3500_100Eup	7911	1102	6300	1	0
6	80	G09	3500_100Eup	7912	4665	5975	1	0
6	80	G09	3500_100Eup	7913	2435	8771	1	0
6	80	G09	3500_100Eup	7914	3511	8886	1	0
6	80	G09	3500_100Eup	7915	3605	6444	1	0
6	80	G09	3500_100Eup	7916	1273	6955	1	0
6	80	G09	3500_100Eup	7917	2251	17362	1	0
6	80	G09	3500_100Eup	7918	2309	8848	1	0
6	80	G09	3500_100Eup	7919	3477	6088	1	0
6	80	G09	3500_100Eup	7920	3580	3435	1	0
6	80	G09	3500_100Eup	7921	4748	4362	1	0
6	80	G09	3500_100Eup	7922	1136	3524	1	0
6	80	G09	3500_100Eup	7923	2353	8483	1	0
6	80	G09	3500_100Eup	7924	2276	3371	1	0
6	80	G09	3500_100Eup	7925	3687	9062	1	0
6	80	G09	3500_100Eup	7926	2421	17158	1	0
6	80	G09	3500_100Eup	7927	2201	9002	1	0
6	80	G09	3500_100Eup	7928	3774	3835	1	0
6	80	G09	3500_100Eup	7929	2445	5756	1	0
6	80	G09	3500_100Eup	7930	2386	3288	1	0
6	80	G09	3500_100Eup	7931	2097	6012	1	0
6	80	G09	3500_100Eup	7932	1048	3553	1	0
6	80	G09	3500_100Eup	7933	2325	11478	1	0
6	80	G09	3500_100Eup	7934	1162	3397	1	0
6	80	G09	3500_100Eup	7935	3604	5360	1	0
6	80	G09	3500_100Eup	7936	3887	6417	1	0
6	80	G09	3500_100Eup	7937	3361	8551	1	0
6	80	G09	3500_100Eup	7938	3738	6027	1	0
6	80	G09	3500_100Eup	7939	3699	8291	1	0
6	80	G09	3500_100Eup	7940	1147	3395	1	0
6	80	G09	3500_100Eup	7941	1048	8586	1	0
6	80	G09	3500_100Eup	7942	2340	8796	1	0
6	80	G09	3500_100Eup	7943	1061	3115	1	0
6	80	G09	3500_100Eup	7944	4869	8432	1	0
6	80	G09	3500_100Eup	7945	3560	16229	1	0
6	80	G09	3500_100Eup	7946	3753	6389	1	0
6	80	G09	3500_100Eup	7947	3624	3237	1	0
6	80	G09	3500_100Eup	7948	2567	3604	1	0
6	80	G09	3500_100Eup	7949	2272	5837	1	0
6	80	G09	3500_100Eup	7950	2285	3405	1	0
6	80	G09	3500_100Eup	7951	2438	8721	1	0
6	80	G09	3500_100Eup	7952	3771	3064	1	0
6	80	G09	3500_100Eup	7953	3379	3729	1	0
6	80	G09	3500_100Eup	7954	3779	6826	1	0
6	80	G09	3500_100Eup	7955	3822	6590	1	0
6	80	G09	3500_100Eup	7956	2164	8979	1	0
6	80	G09	3500_100Eup	7957	2264	6293	1	0
6	80	G09	3500_100Eup	7958	1040	5804	1	0
6	80	G09	3500_100Eup	7959	2363	9362	1	0
6	80	G09	3500_100Eup	7960	2386	5622	1	0
6	80	G09	3500_100Eup	7961	3861	8993	1	0
6	80	G09	3500_100Eup	7962	3915	3980	1	0
6	80	G09	3500_100Eup	7963	2123	5339	1	0
6	80	G09	3500_100Eup	7964	2446	6278	1	0
6	80	G09	3500_100Eup	7965	3567	6099	1	0
6	80	G09	3500_100Eup	7966	3788	5246	1	0
6	80	G09	3500_100Eup	7967	3501	6404	1	0
6	80	G09	3500_100Eup	7968	3829	5354	1	0
6	80	G09	3500_100Eup	7969	3767	11876	1	0
6	80	G09	3500_100Eup	7970	3399	8215	1	0
6	80	G09	3500_100Eup	7971	3886	6397	1	0
6	80	G09	3500_100Eup	7972	5016	3732	1	0
6	80	G09	3500_100Eup	7973	2201	6263	1	0
6	80	G09	3500_100Eup	7974	2365	3578	1	0
6	80	G09	3500_100Eup	7975	3421	8253	1	0
6	80	G09	3500_100Eup	7976	1110	5999	1	0
6	80	G09	3500_100Eup	7977	2386	3946	1	0
6	80	G09	3500_100Eup	7978	2390	6236	1	0
6	80	G09	3500_100Eup	7979	2436	5911	1	0
6	80	G09	3500_100Eup	7980	1020	8362	1	0
6	80	G09	3500_100Eup	7981	2339	8713	1	0
6	80	G09	3500_100Eup	7982	3768	4027	1	0
6	80	G09	3500_100Eup	7983	2585	11665	1	0
6	80	G09	3500_100Eup	7984	2490	3694	1	0
6	80	G09	3500_100Eup	7985	1092	6162	1	0
6	80	G09	3500_100Eup	7986	3927	6381	1	0
6	80	G09	3500_100Eup	7987	2318	13687	1	0
6	80	G09	3500_100Eup	7988	3411	3535	1	0
6	80	G09	3500_100Eup	7989	4932	9231	1	0
6	80	G09	3500_100Eup	7990	2370	6220	1	0
6	80	G09	3500_100Eup	7991	1127	3732	1	0
6	80	G09	3500_100Eup	7992	857	5629	1	0
6	80	G09	3500_100Eup	7993	2358	8719	1	0
6	80	G09	3500_100Eup	7994	3684	11446	1	0
6	80	G09	3500_100Eup	7995	5739	8970	1	0
6	80	G09	3500_100Eup	7996	2292	6188	1	0
6	80	G09	3500_100Eup	7997	3443	11940	1	0
6	80	G09	3500_100Eup	7998	1025	4035	1	0
6	80	G09	3500_100Eup	7999	2360	3575	1	0
6	80	G09	3500_100Eup	8000	1159	11382	1	0
6	80	G09	3500_100Eup	8001	3494	5798	1	0
6	80	G09	3500_100Eup	8002	2549	9382	1	0
6	80	G09	3500_100Eup	8003	5027	6437	1	0
6	80	G09	3500_100Eup	8004	1090	6418	1	0
6	80	G09	3500_100Eup	8005	2231	3442	1	0
6	80	G09	3500_100Eup	8006	3653	5941	1	0
6	80	G09	3500_100Eup	8007	1031	10507	1	0
6	80	G09	3500_100Eup	8008	1013	6004	1	0
6	80	G09	3500_100Eup	8009	3640	8819	1	0
6	80	G09	3500_100Eup	8010	2409	10864	1	0
6	80	G09	3500_100Eup	8011	2497	8698	1	0
6	80	G09	3500_100Eup	8012	2276	3252	1	0
6	80	G09	3500_100Eup	8013	1002	10566	1	0
6	80	G09	3500_100Eup	8014	1178	3833	1	0
6	80	G09	3500_100Eup	8015	1070	5599	1	0
6	80	G09	3500_100Eup	8016	1008	8660	1	0
6	80	G09	3500_100Eup	8017	3408	6144	1	0
6	80	G09	3500_100Eup	8018	2277	6406	1	0
6	80	G09	3500_100Eup	8019	1088	2853	1	0
6	80	G09	3500_100Eup	8020	1087	6249	1	0
6	80	G09	3500_100Eup	8021	4792	9343	1	0
6	80	G09	3500_100Eup	8022	5383	9008	1	0
6	80	G09	3500_100Eup	8023	2418	11653	1	0
6	80	G09	3500_100Eup	8024	3419	6547	1	0
6	80	G09	3500_100Eup	8025	2313	8575	1	0
6	80	G09	3500_100Eup	8026	3597	3766	1	0
6	80	G09	3500_100Eup	8027	2310	6399	1	0
6	80	G09	3500_100Eup	8028	1030	5960	1	0
6	80	G09	3500_100Eup	8029	1055	6763	1	0
6	80	G09	3500_100Eup	8030	2294	5897	1	0
6	80	G09	3500_100Eup	8031	2133	5791	1	0
6	80	G09	3500_100Eup	8032	1072	3321	1	0
6	80	G09	3500_100Eup	8033	3825	15288	1	0
6	80	G09	3500_100Eup	8034	1001	6498	1	0
6	80	G09	3500_100Eup	8035	3753	6166	1	0
6	80	G09	3500_100Eup	8036	998	6264	1	0
6	80	G09	3500_100Eup	8037	2248	9174	1	0
6	80	G09	3500_100Eup	8038	5286	9525	1	0
6	80	G09	3500_100Eup	8039	3862	8841	1	0
6	80	G09	3500_100Eup	8040	2276	6248	1	0
6	80	G09	3500_100Eup	8041	2904	6594	1	0
6	80	G09	3500_100Eup	8042	2415	3015	1	0
6	80	G09	3500_100Eup	8043	4756	5480	1	0
6	80	G09	3500_100Eup	8044	3506	3032	1	0
6	80	G09	3500_100Eup	8045	6007	6175	1	0
6	80	G09	3500_100Eup	8046	6089	8660	1	0
6	80	G09	3500_100Eup	8047	1060	5809	1	0
6	80	G09	3500_100Eup	8048	2484	6626	1	0
6	80	G09	3500_100Eup	8049	3551	6004	1	0
6	80	G09	3500_100Eup	8050	1114	5514	1	0
6	80	G09	3500_100Eup	8051	3734	6765	1	0
6	80	G09	3500_100Eup	8052	3489	3506	1	0
6	80	G09	3500_100Eup	8053	1101	9048	1	0
6	80	G09	3500_100Eup	8054	2387	10114	1	0
6	80	G09	3500_100Eup	8055	2271	3428	1	0
6	80	G09	3500_100Eup	8056	2361	6076	1	0
6	80	G09	3500_100Eup	8057	1023	9361	1	0
6	80	G09	3500_100Eup	8058	2551	6022	1	0
6	80	G09	3500_100Eup	8059	3667	6590	1	0
6	80	G09	3500_100Eup	8060	2334	3516	1	0
6	80	G09	3500_100Eup	8061	2215	14479	1	0
6	80	G09	3500_100Eup	8062	1079	8815	1	0
6	80	G09	3500_100Eup	8063	3371	3584	1	0
6	80	G09	3500_100Eup	8064	2359	11265	1	0
6	80	G09	3500_100Eup	8065	2311	6457	1	0
6	80	G09	3500_100Eup	8066	1998	6465	1	0
6	80	G09	3500_100Eup	8067	2257	6957	1	0
6	80	G09	3500_100Eup	8068	2127	6015	1	0
6	80	G09	3500_100Eup	8069	2139	6588	1	0
6	80	G09	3500_100Eup	8070	2344	4217	1	0
6	80	G09	3500_100Eup	8071	2322	8817	1	0
6	80	G09	3500_100Eup	8072	2296	6166	1	0
6	80	G09	3500_100Eup	8073	3809	8726	1	0
6	80	G09	3500_100Eup	8074	3678	4001	1	0
6	80	G09	3500_100Eup	8075	2195	6244	1	0
6	80	G09	3500_100Eup	8076	2461	11933	1	0
6	80	G09	3500_100Eup	8077	2479	6525	1	0
6	80	G09	3500_100Eup	8078	1920	3130	1	0
6	80	G09	3500_100Eup	8079	3687	8911	1	0
6	80	G09	3500_100Eup	8080	3753	10981	1	0
6	80	G09	3500_100Eup	8081	979	7163	1	0
6	80	G09	3500_100Eup	8082	4791	3699	1	0
6	80	G09	3500_100Eup	8083	1031	11538	1	0
6	80	G09	3500_100Eup	8084	8667	5831	1	0
6	80	G09	3500_100Eup	8085	3017	9033	1	0
6	80	G09	3500_100Eup	8086	2474	8640	1	0
6	80	G09	3500_100Eup	8087	2425	9087	1	0
6	80	G09	3500_100Eup	8088	7186	5905	1	0
6	80	G09	3500_100Eup	8089	1121	3726	1	0
6	80	G09	3500_100Eup	8090	1031	6293	1	0
6	80	G09	3500_100Eup	8091	2364	3422	1	0
6	80	G09	3500_100Eup	8092	3603	3291	1	0
6	80	G09	3500_100Eup	8093	1013	6071	1	0
6	80	G09	3500_100Eup	8094	4985	3548	1	0
6	80	G09	3500_100Eup	8095	1081	6052	1	0
6	80	G09	3500_100Eup	8096	2351	8668	1	0
6	80	G09	3500_100Eup	8097	3649	8846	1	0
6	80	G09	3500_100Eup	8098	2346	11818	1	0
6	80	G09	3500_100Eup	8099	2330	16064	1	0
6	80	G09	3500_100Eup	8100	2423	8232	1	0
6	80	G09	3500_100Eup	8101	2360	3564	1	0
6	80	G09	3500_100Eup	8102	2533	9321	1	0
6	80	G09	3500_100Eup	8103	1119	3652	1	0
6	80	G09	3500_100Eup	8104	3780	6283	1	0
6	80	G09	3500_100Eup	8105	3468	11370	1	0
6	80	G09	3500_100Eup	8106	1014	5866	1	0
6	80	G09	3500_100Eup	8107	3458	3549	1	0
6	80	G09	3500_100Eup	8108	3711	3721	1	0
6	80	G09	3500_100Eup	8109	3748	6272	1	0
6	80	G09	3500_100Eup	8110	1127	6070	1	0
6	80	G09	3500_100Eup	8111	4893	6055	1	0
6	80	G09	3500_100Eup	8112	3788	3752	1	0
6	80	G09	3500_100Eup	8113	1057	6629	1	0
6	80	G09	3500_100Eup	8114	1051	6729	1	0
6	80	G09	3500_100Eup	8115	2345	8689	1	0
6	80	G09	3500_100Eup	8116	1097	5963	1	0
6	80	G09	3500_100Eup	8117	2191	8343	1	0
6	80	G09	3500_100Eup	8118	3790	9429	1	0
6	80	G09	3500_100Eup	8119	2488	8514	1	0
6	80	G09	3500_100Eup	8120	1055	6153	1	0
6	80	G09	3500_100Eup	8121	3553	6250	1	0
6	80	G09	3500_100Eup	8122	1088	5875	1	0
6	80	G09	3500_100Eup	8123	2469	6489	1	0
6	80	G09	3500_100Eup	8124	2181	8940	1	0
6	80	G09	3500_100Eup	8125	1952	6022	1	0
6	80	G09	3500_100Eup	8126	3635	3431	1	0
6	80	G09	3500_100Eup	8127	1128	3709	1	0
6	80	G09	3500_100Eup	8128	1065	8780	1	0
6	80	G09	3500_100Eup	8129	2505	11584	1	0
6	80	G09	3500_100Eup	8130	1013	9261	1	0
6	80	G09	3500_100Eup	8131	1057	3280	1	0
6	80	G09	3500_100Eup	8132	3566	6270	1	0
6	80	G09	3500_100Eup	8133	3649	11173	1	0
6	80	G09	3500_100Eup	8134	2378	6313	1	0
6	80	G09	3500_100Eup	8135	5192	6000	1	0
6	80	G09	3500_100Eup	8136	2225	8496	1	0
6	80	G09	3500_100Eup	8137	4757	3284	1	0
6	80	G09	3500_100Eup	8138	2416	8568	1	0
6	80	G09	3500_100Eup	8139	1005	3234	1	0
6	80	G09	3500_100Eup	8140	7726	8999	1	0
6	80	G09	3500_100Eup	8141	2200	9767	1	0
6	80	G09	3500_100Eup	8142	4706	5020	1	0
6	80	G09	3500_100Eup	8143	2337	6662	1	0
6	80	G09	3500_100Eup	8144	2174	10761	1	0
6	80	G09	3500_100Eup	8145	1163	8391	1	0
6	80	G09	3500_100Eup	8146	2433	8505	1	0
6	80	G09	3500_100Eup	8147	1111	9338	1	0
6	80	G09	3500_100Eup	8148	1112	6330	1	0
6	80	G09	3500_100Eup	8149	2412	8708	1	0
6	80	G09	3500_100Eup	8150	1083	8073	1	0
6	80	G09	3500_100Eup	8151	1159	3519	1	0
6	80	G09	3500_100Eup	8152	3806	6321	1	0
6	80	G09	3500_100Eup	8153	5016	3254	1	0
6	80	G09	3500_100Eup	8154	4997	3515	1	0
6	80	G09	3500_100Eup	8155	1020	3503	1	0
6	80	G09	3500_100Eup	8156	5230	6524	1	0
6	80	G09	3500_100Eup	8157	6284	6329	1	0
6	80	G09	3500_100Eup	8158	3885	9135	1	0
6	80	G09	3500_100Eup	8159	2484	6331	1	0
6	80	G09	3500_100Eup	8160	2389	12502	1	0
6	80	G09	3500_100Eup	8161	3443	5866	1	0
6	80	G09	3500_100Eup	8162	1945	5102	1	0
6	80	G09	3500_100Eup	8163	6296	6654	1	0
6	80	G09	3500_100Eup	8164	2088	6046	1	0
6	80	G09	3500_100Eup	8165	4723	6154	1	0
6	80	G09	3500_100Eup	8166	2277	6017	1	0
6	80	G09	3500_100Eup	8167	1121	13622	1	0
6	80	G09	3500_100Eup	8168	1048	8332	1	0
6	80	G09	3500_100Eup	8169	3573	6146	1	0
6	80	G09	3500_100Eup	8170	3467	5890	1	0
6	80	G09	3500_100Eup	8171	1151	3575	1	0
6	80	G09	3500_100Eup	8172	3654	6491	1	0
6	80	G09	3500_100Eup	8173	3538	6717	1	0
6	80	G09	3500_100Eup	8174	3871	10187	0	0
6	80	G09	3500_100Eup	8175	2191	12064	1	0
6	80	G09	3500_100Eup	8176	1008	5651	1	0
6	80	G09	3500_100Eup	8177	4841	6171	1	0
6	80	G09	3500_100Eup	8178	2551	6554	1	0
6	80	G09	3500_100Eup	8179	1102	8616	1	0
6	80	G09	3500_100Eup	8180	3704	6501	1	0
6	80	G09	3500_100Eup	8181	994	11995	1	0
6	80	G09	3500_100Eup	8182	3605	6006	1	0
6	80	G09	3500_100Eup	8183	1071	5097	1	0
6	80	G09	3500_100Eup	8184	2320	11906	1	0
6	80	G09	3500_100Eup	8185	1021	6277	1	0
6	80	G09	3500_100Eup	8186	3695	3603	1	0
6	80	G09	3500_100Eup	8187	2122	8829	1	0
6	80	G09	3500_100Eup	8188	2045	3211	1	0
6	80	G09	3500_100Eup	8189	2091	11292	1	0
6	80	G09	3500_100Eup	8190	1042	3601	1	0
6	80	G09	3500_100Eup	8191	2251	6141	1	0
6	80	G09	3500_100Eup	8192	1115	5933	1	0
6	80	G09	3500_100Eup	8193	1016	6140	1	0
6	80	G09	3500_100Eup	8194	1105	8562	1	0
6	80	G09	3500_100Eup	8195	3513	3211	1	0
6	80	G09	3500_100Eup	8196	3899	4339	1	0
6	80	G09	3500_100Eup	8197	4957	5869	1	0
6	80	G09	3500_100Eup	8198	1035	5760	1	0
6	80	G09	3500_100Eup	8199	1127	3168	1	0
6	80	G09	3500_100Eup	8200	3681	9195	1	0
6	80	G09	3500_100Eup	8201	1111	5321	1	0
6	80	G09	3500_100Eup	8202	1052	8241	1	0
6	80	G09	3500_100Eup	8203	3409	3283	1	0
6	80	G09	3500_100Eup	8204	2192	5938	1	0
6	80	G09	3500_100Eup	8205	989	5942	1	0
6	80	G09	3500_100Eup	8206	2335	6537	1	0
6	80	G09	3500_100Eup	8207	2259	5835	1	0
6	80	G09	3500_100Eup	8208	2067	6460	1	0
6	80	G09	3500_100Eup	8209	2326	3065	1	0
6	80	G09	3500_100Eup	8210	2015	3244	1	0
6	80	G09	3500_100Eup	8211	1035	6369	1	0
6	80	G09	3500_100Eup	8212	3545	3693	1	0
6	80	G09	3500_100Eup	8213	3499	3382	1	0
6	80	G09	3500_100Eup	8214	2729	5898	1	0
6	80	G09	3500_100Eup	8215	3506	6595	1	0
6	80	G09	3500_100Eup	8216	2400	8647	1	0
6	80	G09	3500_100Eup	8217	2171	6107	1	0
6	80	G09	3500_100Eup	8218	2359	8646	1	0
6	80	G09	3500_100Eup	8219	3724	9129	1	0
6	80	G09	3500_100Eup	8220	4976	5995	1	0
6	80	G09	3500_100Eup	8221	3608	3355	1	0
6	80	G09	3500_100Eup	8222	1058	8602	1	0
6	80	G09	3500_100Eup	8223	2009	6442	1	0
6	80	G09	3500_100Eup	8224	2357	3496	1	0
6	80	G09	3500_100Eup	8225	2311	9031	1	0
6	80	G09	3500_100Eup	8226	4565	4008	1	0
6	80	G09	3500_100Eup	8227	4857	5675	1	0
6	80	G09	3500_100Eup	8228	2204	10721	1	0
6	80	G09	3500_100Eup	8229	4732	6042	1	0
6	80	G09	3500_100Eup	8230	3572	3557	1	0
6	80	G09	3500_100Eup	8231	5058	5773	1	0
6	80	G09	3500_100Eup	8232	3805	9255	1	0
6	80	G09	3500_100Eup	8233	3617	6231	1	0
6	80	G09	3500_100Eup	8234	1123	3505	1	0
6	80	G09	3500_100Eup	8235	3511	7992	1	0
6	80	G09	3500_100Eup	8236	2215	5089	1	0
6	80	G09	3500_100Eup	8237	1141	3436	1	0
6	80	G09	3500_100Eup	8238	1664	8323	1	0
6	80	G09	3500_100Eup	8239	3554	3311	1	0
6	80	G09	3500_100Eup	8240	2071	5970	1	0
6	80	G09	3500_100Eup	8241	2257	8950	1	0
6	80	G09	3500_100Eup	8242	2310	3307	1	0
6	80	G09	3500_100Eup	8243	3556	6132	1	0
6	80	G09	3500_100Eup	8244	1017	6529	1	0
6	80	G09	3500_100Eup	8245	2054	8931	1	0
6	80	G09	3500_100Eup	8246	1024	9195	1	0
6	80	G09	3500_100Eup	8247	1988	5978	1	0
6	80	G09	3500_100Eup	8248	1004	11320	1	0
6	80	G09	3500_100Eup	8249	2305	5621	1	0
6	80	G09	3500_100Eup	8250	3788	9106	1	0
6	80	G09	3500_100Eup	8251	2254	6252	1	0
6	80	G09	3500_100Eup	8252	4700	9156	1	0
6	80	G09	3500_100Eup	8253	2263	10916	1	0
6	80	G09	3500_100Eup	8254	2341	3499	1	0
6	80	G09	3500_100Eup	8255	3474	8660	1	0
6	80	G09	3500_100Eup	8256	2385	5810	1	0
6	80	G09	3500_100Eup	8257	1042	14580	1	0
6	80	G09	3500_100Eup	8258	5183	9223	1	0
6	80	G09	3500_100Eup	8259	2254	6226	1	0
6	80	G09	3500_100Eup	8260	1134	3484	1	0
6	80	G09	3500_100Eup	8261	4644	6358	1	0
6	80	G09	3500_100Eup	8262	2468	3929	1	0
6	80	G09	3500_100Eup	8263	3717	3495	1	0
6	80	G09	3500_100Eup	8264	2377	3569	1	0
6	80	G09	3500_100Eup	8265	2362	9533	1	0
6	80	G09	3500_100Eup	8266	3570	13753	1	0
6	80	G09	3500_100Eup	8267	2297	5620	1	0
6	80	G09	3500_100Eup	8268	3660	9584	1	0
6	80	G09	3500_100Eup	8269	1046	5571	1	0
6	80	G09	3500_100Eup	8270	2313	6889	1	0
6	80	G09	3500_100Eup	8271	1066	9433	1	0
6	80	G09	3500_100Eup	8272	1096	6415	1	0
6	80	G09	3500_100Eup	8273	1103	3606	1	0
6	80	G09	3500_100Eup	8274	2418	3737	1	0
6	80	G09	3500_100Eup	8275	2199	3797	1	0
6	80	G09	3500_100Eup	8276	2253	8491	1	0
6	80	G09	3500_100Eup	8277	1149	8856	1	0
6	80	G09	3500_100Eup	8278	985	8458	1	0
6	80	G09	3500_100Eup	8279	5949	5683	1	0
6	80	G09	3500_100Eup	8280	972	6116	1	0
6	80	G09	3500_100Eup	8281	1133	3271	1	0
6	80	G09	3500_100Eup	8282	918	8575	1	0
6	80	G09	3500_100Eup	8283	2538	6046	1	0
6	80	G09	3500_100Eup	8284	3467	3857	1	0
6	80	G09	3500_100Eup	8285	3828	3465	1	0
6	80	G09	3500_100Eup	8286	2345	5681	1	0
6	80	G09	3500_100Eup	8287	3680	8991	1	0
6	80	G09	3500_100Eup	8288	2402	11609	1	0
6	80	G09	3500_100Eup	8289	2356	5948	1	0
6	80	G09	3500_100Eup	8290	2261	6236	1	0
6	80	G09	3500_100Eup	8291	3708	6095	1	0
6	80	G09	3500_100Eup	8292	2242	5809	1	0
6	80	G09	3500_100Eup	8293	3669	3748	1	0
6	80	G09	3500_100Eup	8294	1067	8530	1	0
6	80	G09	3500_100Eup	8295	3853	6673	1	0
6	80	G09	3500_100Eup	8296	2249	11697	1	0
6	80	G09	3500_100Eup	8297	3624	4089	1	0
6	80	G09	3500_100Eup	8298	1138	3638	1	0
6	80	G09	3500_100Eup	8299	3428	6149	1	0
6	80	G09	3500_100Eup	8300	2395	8386	1	0
6	80	G09	3500_100Eup	8301	1021	6369	1	0
6	80	G09	3500_100Eup	8302	3655	5858	1	0
6	80	G09	3500_100Eup	8303	3565	6359	1	0
6	80	G09	3500_100Eup	8304	971	9225	1	0
6	80	G09	3500_100Eup	8305	2418	3689	1	0
6	80	G09	3500_100Eup	8306	1084	6236	1	0
6	80	G09	3500_100Eup	8307	2443	12417	1	0
6	80	G09	3500_100Eup	8308	1119	3031	1	0
6	80	G09	3500_100Eup	8309	1094	6041	1	0
6	80	G09	3500_100Eup	8310	3784	9058	1	0
6	80	G09	3500_100Eup	8311	1104	2923	1	0
6	80	G09	3500_100Eup	8312	4840	6146	1	0
6	80	G09	3500_100Eup	8313	2454	9260	1	0
6	80	G09	3500_100Eup	8314	3782	6509	1	0
6	80	G09	3500_100Eup	8315	3858	9135	1	0
6	80	G09	3500_100Eup	8316	1130	5499	1	0
6	80	G09	3500_100Eup	8317	3660	6014	1	0
6	80	G09	3500_100Eup	8318	3820	6467	1	0
6	80	G09	3500_100Eup	8319	2269	6360	1	0
6	80	G09	3500_100Eup	8320	2344	11122	1	0
6	80	G09	3500_100Eup	8321	3679	6101	1	0
6	80	G09	3500_100Eup	8322	5010	8983	1	0
6	80	G09	3500_100Eup	8323	1165	3505	1	0
6	80	G09	3500_100Eup	8324	2380	3198	1	0
6	80	G09	3500_100Eup	8325	3385	3139	1	0
6	80	G09	3500_100Eup	8326	2387	12368	1	0
6	80	G09	3500_100Eup	8327	2398	12306	1	0
6	80	G09	3500_100Eup	8328	3347	6190	1	0
6	80	G09	3500_100Eup	8329	3641	3332	1	0
6	80	G09	3500_100Eup	8330	3365	6331	1	0
6	80	G09	3500_100Eup	8331	2501	3700	1	0
6	80	G09	3500_100Eup	8332	4637	8276	1	0
6	80	G09	3500_100Eup	8333	1012	8624	1	0
6	80	G09	3500_100Eup	8334	2408	9136	1	0
6	80	G09	3500_100Eup	8335	1106	3545	1	0
6	80	G09	3500_100Eup	8336	3629	8748	1	0
6	80	G09	3500_100Eup	8337	1024	8813	1	0
6	80	G09	3500_100Eup	8338	2088	6029	1	0
6	80	G09	3500_100Eup	8339	2290	6103	1	0
6	80	G09	3500_100Eup	8340	5026	6484	1	0
6	80	G09	3500_100Eup	8341	4939	3522	1	0
6	80	G09	3500_100Eup	8342	3948	3699	1	0
6	80	G09	3500_100Eup	8343	3772	6501	1	0
6	80	G09	3500_100Eup	8344	2889	8950	1	0
6	80	G09	3500_100Eup	8345	2352	3228	1	0
6	80	G09	3500_100Eup	8346	1115	8595	1	0
6	80	G09	3500_100Eup	8347	999	8871	1	0
6	80	G09	3500_100Eup	8348	2266	5855	1	0
6	80	G09	3500_100Eup	8349	2220	6282	1	0
6	80	G09	3500_100Eup	8350	2197	7908	1	0
6	80	G09	3500_100Eup	8351	3533	2931	1	0
6	80	G09	3500_100Eup	8352	965	9128	1	0
6	80	G09	3500_100Eup	8353	3488	3439	1	0
6	80	G09	3500_100Eup	8354	2222	11414	1	0
6	80	G09	3500_100Eup	8355	943	7636	1	0
6	80	G09	3500_100Eup	8356	2114	8066	1	0
6	80	G09	3500_100Eup	8357	2336	3502	1	0
6	80	G09	3500_100Eup	8358	3692	10959	1	0
6	80	G09	3500_100Eup	8359	2488	9035	1	0
6	80	G09	3500_100Eup	8360	2190	3035	1	0
6	80	G09	3500_100Eup	8361	2366	5699	1	0
6	80	G09	3500_100Eup	8362	3647	14577	1	0
6	80	G09	3500_100Eup	8363	2348	5995	1	0
6	80	G09	3500_100Eup	8364	2225	9355	1	0
6	80	G09	3500_100Eup	8365	7742	6157	1	0
6	80	G09	3500_100Eup	8366	3729	5921	1	0
6	80	G09	3500_100Eup	8367	2303	9330	1	0
6	80	G09	3500_100Eup	8368	2291	3784	1	0
6	80	G09	3500_100Eup	8369	1037	6011	1	0
6	80	G09	3500_100Eup	8370	957	8459	1	0
6	80	G09	3500_100Eup	8371	2051	8374	1	0
6	80	G09	3500_100Eup	8372	958	11096	1	0
6	80	G09	3500_100Eup	8373	2267	6209	1	0
6	80	G09	3500_100Eup	8374	2269	3822	1	0
6	80	G09	3500_100Eup	8375	2494	3255	1	0
6	80	G09	3500_100Eup	8376	2458	6318	1	0
6	80	G09	3500_100Eup	8377	1174	5775	1	0
6	80	G09	3500_100Eup	8378	1063	9300	1	0
6	80	G09	3500_100Eup	8379	3668	6021	1	0
6	80	G09	3500_100Eup	8380	1061	8869	1	0
6	80	G09	3500_100Eup	8381	1028	10920	1	0
6	80	G09	3500_100Eup	8382	2339	6187	1	0
6	80	G09	3500_100Eup	8383	2318	6062	1	0
6	80	G09	3500_100Eup	8384	991	8766	1	0
6	80	G09	3500_100Eup	8385	1106	3485	1	0
6	80	G09	3500_100Eup	8386	3708	11617	1	0
6	80	G09	3500_100Eup	8387	1042	5798	1	0
6	80	G09	3500_100Eup	8388	2351	3548	1	0
6	80	G09	3500_100Eup	8389	4812	5762	1	0
6	80	G09	3500_100Eup	8390	2225	3542	1	0
6	80	G09	3500_100Eup	8391	3827	8966	1	0
6	80	G09	3500_100Eup	8392	2239	6003	1	0
6	80	G09	3500_100Eup	8393	2462	3284	1	0
6	80	G09	3500_100Eup	8394	7529	8984	1	0
6	80	G09	3500_100Eup	8395	3742	6401	1	0
6	80	G09	3500_100Eup	8396	2532	3913	1	0
6	80	G09	3500_100Eup	8397	3700	3598	1	0
6	80	G09	3500_100Eup	8398	1023	6018	1	0
6	80	G09	3500_100Eup	8399	1082	8959	1	0
6	80	G09	3500_100Eup	8400	1058	8449	1	0
6	80	G09	3500_100Eup	8401	2400	6296	1	0
6	80	G09	3500_100Eup	8402	3499	5690	1	0
6	80	G09	3500_100Eup	8403	3600	3442	1	0
6	80	G09	3500_100Eup	8404	1070	3452	1	0
6	80	G09	3500_100Eup	8405	1154	3725	1	0
6	80	G09	3500_100Eup	8406	1122	3423	1	0
6	80	G09	3500_100Eup	8407	2320	4080	1	0
6	80	G09	3500_100Eup	8408	2312	3637	1	0
6	80	G09	3500_100Eup	8409	5049	8539	1	0
6	80	G09	3500_100Eup	8410	2415	9070	1	0
6	80	G09	3500_100Eup	8411	3606	2952	1	0
6	80	G09	3500_100Eup	8412	2416	9270	1	0
6	80	G09	3500_100Eup	8413	1150	3750	1	0
6	80	G09	3500_100Eup	8414	930	9322	1	0
6	80	G09	3500_100Eup	8415	6260	11269	1	0
6	80	G09	3500_100Eup	8416	3453	5996	1	0
6	80	G09	3500_100Eup	8417	2377	3252	1	0
6	80	G09	3500_100Eup	8418	3513	3314	1	0
6	80	G09	3500_100Eup	8419	2445	6257	1	0
6	80	G09	3500_100Eup	8420	2278	3498	1	0
6	80	G09	3500_100Eup	8421	3650	11671	1	0
6	80	G09	3500_100Eup	8422	1061	3013	1	0
6	80	G09	3500_100Eup	8423	2428	9167	1	0
6	80	G09	3500_100Eup	8424	2308	5749	1	0
6	80	G09	3500_100Eup	8425	2315	14042	1	0
6	80	G09	3500_100Eup	8426	2376	14453	1	0
6	80	G09	3500_100Eup	8427	2268	13245	1	0
6	80	G09	3500_100Eup	8428	2436	8287	1	0
6	80	G09	3500_100Eup	8429	2443	6231	1	0
6	80	G09	3500_100Eup	8430	1115	15468	1	0
6	80	G09	3500_100Eup	8431	895	11226	1	0
6	80	G09	3500_100Eup	8432	1142	3309	1	0
6	80	G09	3500_100Eup	8433	2321	10391	1	0
6	80	G09	3500_100Eup	8434	1039	8063	1	0
6	80	G09	3500_100Eup	8435	4675	5341	1	0
6	80	G09	3500_100Eup	8436	2072	5899	1	0
6	80	G09	3500_100Eup	8437	2133	5858	1	0
6	80	G09	3500_100Eup	8438	2091	3339	1	0
6	80	G09	3500_100Eup	8439	4783	3784	1	0
6	80	G09	3500_100Eup	8440	2068	6060	1	0
6	80	G09	3500_100Eup	8441	3514	8370	1	0
6	80	G09	3500_100Eup	8442	2370	6883	1	0
6	80	G09	3500_100Eup	8443	1056	7006	1	0
6	80	G09	3500_100Eup	8444	2054	6358	1	0
6	80	G09	3500_100Eup	8445	1116	9059	1	0
6	80	G09	3500_100Eup	8446	2315	6650	1	0
6	80	G09	3500_100Eup	8447	6142	11624	1	0
6	80	G09	3500_100Eup	8448	3251	2993	1	0
6	80	G09	3500_100Eup	8449	989	6239	1	0
6	80	G09	3500_100Eup	8450	3608	8884	1	0
6	80	G09	3500_100Eup	8451	2358	6277	1	0
6	80	G09	3500_100Eup	8452	1036	3641	1	0
6	80	G09	3500_100Eup	8453	2285	2800	1	0
6	80	G09	3500_100Eup	8454	3645	8466	1	0
6	80	G09	3500_100Eup	8455	2206	9656	1	0
6	80	G09	3500_100Eup	8456	2188	6669	1	0
6	80	G09	3500_100Eup	8457	4702	12147	1	0
6	80	G09	3500_100Eup	8458	2520	3971	1	0
6	80	G09	3500_100Eup	8459	949	9249	1	0
6	80	G09	3500_100Eup	8460	6178	6030	1	0
6	80	G09	3500_100Eup	8461	1004	9136	1	0
6	80	G09	3500_100Eup	8462	3698	6384	1	0
6	80	G09	3500_100Eup	8463	2304	3344	1	0
6	80	G09	3500_100Eup	8464	2463	3970	1	0
6	80	G09	3500_100Eup	8465	2468	9176	1	0
6	80	G09	3500_100Eup	8466	2195	5771	1	0
6	80	G09	3500_100Eup	8467	3602	6219	1	0
6	80	G09	3500_100Eup	8468	4994	11922	1	0
6	80	G09	3500_100Eup	8469	3720	5373	1	0
6	80	G09	3500_100Eup	8470	1106	3608	1	0
6	80	G09	3500_100Eup	8471	2296	7638	1	0
6	80	G09	3500_100Eup	8472	2332	2996	1	0
6	80	G09	3500_100Eup	8473	919	13814	1	0
6	80	G09	3500_100Eup	8474	1124	8906	1	0
6	80	G09	3500_100Eup	8475	3841	8349	1	0
6	80	G09	3500_100Eup	8476	2060	8284	1	0
6	80	G09	3500_100Eup	8477	3634	3393	1	0
6	80	G09	3500_100Eup	8478	2211	8849	1	0
6	80	G09	3500_100Eup	8479	1019	9795	1	0
6	80	G09	3500_100Eup	8480	1063	3361	1	0
6	80	G09	3500_100Eup	8481	3727	3605	1	0
6	80	G09	3500_100Eup	8482	3672	6021	1	0
6	80	G09	3500_100Eup	8483	2388	3727	1	0
6	80	G09	3500_100Eup	8484	3628	3434	1	0
6	80	G09	3500_100Eup	8485	2320	5865	1	0
6	80	G09	3500_100Eup	8486	4812	6113	1	0
6	80	G09	3500_100Eup	8487	1071	3322	1	0
6	80	G09	3500_100Eup	8488	1100	3786	1	0
6	80	G09	3500_100Eup	8489	3402	3110	1	0
6	80	G09	3500_100Eup	8490	2383	8281	1	0
6	80	G09	3500_100Eup	8491	3657	9192	1	0
6	80	G09	3500_100Eup	8492	2528	6806	1	0
6	80	G09	3500_100Eup	8493	3916	6735	1	0
6	80	G09	3500_100Eup	8494	2379	5792	1	0
6	80	G09	3500_100Eup	8495	910	9195	1	0
6	80	G09	3500_100Eup	8496	3456	6409	1	0
6	80	G09	3500_100Eup	8497	1040	6741	1	0
6	80	G09	3500_100Eup	8498	2366	6419	1	0
6	80	G09	3500_100Eup	8499	4839	6070	1	0
6	80	G09	3500_100Eup	8500	993	11542	1	0
6	80	G09	3500_100Eup	8501	5259	6577	1	0
6	80	G09	3500_100Eup	8502	3649	5993	1	0
6	80	G09	3500_100Eup	8503	5149	6533	1	0
6	80	G09	3500_100Eup	8504	3844	9134	1	0
6	80	G09	3500_100Eup	8505	3774	11515	1	0
6	80	G09	3500_100Eup	8506	2508	3954	1	0
6	80	G09	3500_100Eup	8507	3603	3651	1	0
6	80	G09	3500_100Eup	8508	3816	9045	1	0
6	80	G09	3500_100Eup	8509	1025	4399	1	0
6	80	G09	3500_100Eup	8510	1124	9096	1	0
6	80	G09	3500_100Eup	8511	3904	6296	1	0
6	80	G09	3500_100Eup	8512	3443	6751	1	0
6	80	G09	3500_100Eup	8513	2495	12010	1	0
6	80	G09	3500_100Eup	8514	7876	6840	1	0
6	80	G09	3500_100Eup	8515	1010	8793	1	0
6	80	G09	3500_100Eup	8516	2167	11451	1	0
6	80	G09	3500_100Eup	8517	1079	9024	1	0
6	80	G09	3500_100Eup	8518	5158	8641	1	0
6	80	G09	3500_100Eup	8519	3503	3632	1	0
6	80	G09	3500_100Eup	8520	1018	5554	1	0
6	80	G09	3500_100Eup	8521	3514	2984	1	0
6	80	G09	3500_100Eup	8522	3508	5992	1	0
6	80	G09	3500_100Eup	8523	1142	8783	1	0
6	80	G09	3500_100Eup	8524	3564	6772	1	0
6	80	G09	3500_100Eup	8525	2304	9138	1	0
6	80	G09	3500_100Eup	8526	2433	3469	1	0
6	80	G09	3500_100Eup	8527	2480	5842	1	0
6	80	G09	3500_100Eup	8528	2112	7192	1	0
6	80	G09	3500_100Eup	8529	2295	6696	1	0
6	80	G09	3500_100Eup	8530	2331	6376	1	0
6	80	G09	3500_100Eup	8531	3496	9237	1	0
6	80	G09	3500_100Eup	8532	5205	6342	1	0
6	80	G09	3500_100Eup	8533	2510	8395	1	0
6	80	G09	3500_100Eup	8534	1053	9664	1	0
6	80	G09	3500_100Eup	8535	2444	5798	1	0
6	80	G09	3500_100Eup	8536	2353	5902	1	0
6	80	G09	3500_100Eup	8537	917	11333	1	0
6	80	G09	3500_100Eup	8538	1020	10898	1	0
6	80	G09	3500_100Eup	8539	2348	13314	1	0
6	80	G09	3500_100Eup	8540	2380	5530	1	0
6	80	G09	3500_100Eup	8541	2301	12066	1	0
6	80	G09	3500_100Eup	8542	3391	16594	1	0
6	80	G09	3500_100Eup	8543	2321	6363	1	0
6	80	G09	3500_100Eup	8544	3577	6269	1	0
6	80	G09	3500_100Eup	8545	2345	12342	1	0
6	80	G09	3500_100Eup	8546	2320	6269	1	0
6	80	G09	3500_100Eup	8547	2428	8875	1	0
6	80	G09	3500_100Eup	8548	2324	6222	1	0
6	80	G09	3500_100Eup	8549	1091	3718	1	0
6	80	G09	3500_100Eup	8550	1030	8621	1	0
6	80	G09	3500_100Eup	8551	3701	8784	1	0
6	80	G09	3500_100Eup	8552	1056	8511	1	0
6	80	G09	3500_100Eup	8553	1900	12444	1	0
6	80	G09	3500_100Eup	8554	1081	2858	1	0
6	80	G09	3500_100Eup	8555	1039	6116	1	0
6	80	G09	3500_100Eup	8556	2005	4390	1	0
6	80	G09	3500_100Eup	8557	2150	6027	1	0
6	80	G09	3500_100Eup	8558	3473	6646	1	0
6	80	G09	3500_100Eup	8559	2350	13286	1	0
6	80	G09	3500_100Eup	8560	2246	6139	1	0
6	80	G09	3500_100Eup	8561	4807	3432	1	0
6	80	G09	3500_100Eup	8562	1008	6301	1	0
6	80	G09	3500_100Eup	8563	3548	6102	1	0
6	80	G09	3500_100Eup	8564	3371	6099	1	0
6	80	G09	3500_100Eup	8565	2162	8309	1	0
6	80	G09	3500_100Eup	8566	1119	8499	1	0
6	80	G09	3500_100Eup	8567	2377	11769	1	0
6	80	G09	3500_100Eup	8568	3923	3622	1	0
6	80	G09	3500_100Eup	8569	2093	5695	1	0
6	80	G09	3500_100Eup	8570	2226	3434	1	0
6	80	G09	3500_100Eup	8571	2289	6274	1	0
6	80	G09	3500_100Eup	8572	2336	3674	1	0
6	80	G09	3500_100Eup	8573	935	9020	1	0
6	80	G09	3500_100Eup	8574	2421	6771	1	0
6	80	G09	3500_100Eup	8575	1061	3180	1	0
6	80	G09	3500_100Eup	8576	925	3320	1	0
6	80	G09	3500_100Eup	8577	2447	5588	1	0
6	80	G09	3500_100Eup	8578	3574	6190	1	0
6	80	G09	3500_100Eup	8579	2301	8686	1	0
6	80	G09	3500_100Eup	8580	2417	8603	1	0
6	80	G09	3500_100Eup	8581	3577	8307	1	0
6	80	G09	3500_100Eup	8582	1068	8498	1	0
6	80	G09	3500_100Eup	8583	2458	10984	1	0
6	80	G09	3500_100Eup	8584	3764	6281	1	0
6	80	G09	3500_100Eup	8585	1047	8375	1	0
6	80	G09	3500_100Eup	8586	2401	5811	1	0
6	80	G09	3500_100Eup	8587	2378	5960	1	0
6	80	G09	3500_100Eup	8588	3643	6401	1	0
6	80	G09	3500_100Eup	8589	4627	11156	1	0
6	80	G09	3500_100Eup	8590	1099	6592	1	0
6	80	G09	3500_100Eup	8591	2296	8910	1	0
6	80	G09	3500_100Eup	8592	2446	16210	1	0
6	80	G09	3500_100Eup	8593	3531	8775	1	0
6	80	G09	3500_100Eup	8594	2333	3868	1	0
6	80	G09	3500_100Eup	8595	1101	6241	1	0
6	80	G09	3500_100Eup	8596	4772	10380	1	0
6	80	G09	3500_100Eup	8597	4685	6437	1	0
6	80	G09	3500_100Eup	8598	977	11735	1	0
6	80	G09	3500_100Eup	8599	2331	6265	1	0
6	80	G09	3500_100Eup	8600	1001	3510	1	0
6	80	G09	3500_100Eup	8601	1046	8651	1	0
6	80	G09	3500_100Eup	8602	3672	3260	1	0
6	80	G09	3500_100Eup	8603	957	6471	1	0
6	80	G09	3500_100Eup	8604	1007	9064	1	0
6	80	G09	3500_100Eup	8605	1043	8603	1	0
6	80	G09	3500_100Eup	8606	4998	6239	1	0
6	80	G09	3500_100Eup	8607	2174	6341	1	0
6	80	G09	3500_100Eup	8608	3674	3606	1	0
6	80	G09	3500_100Eup	8609	3641	8866	1	0
6	80	G09	3500_100Eup	8610	3605	5924	1	0
6	80	G09	3500_100Eup	8611	2331	6492	1	0
6	80	G09	3500_100Eup	8612	3790	3579	1	0
6	80	G09	3500_100Eup	8613	938	9059	1	0
6	80	G09	3500_100Eup	8614	2100	3357	1	0
6	80	G09	3500_100Eup	8615	5055	9863	1	0
6	80	G09	3500_100Eup	8616	1009	7899	1	0
6	80	G09	3500_100Eup	8617	2406	9250	1	0
6	80	G09	3500_100Eup	8618	3707	8846	1	0
6	80	G09	3500_100Eup	8619	1167	9305	1	0
6	80	G09	3500_100Eup	8620	4939	8678	1	0
6	80	G09	3500_100Eup	8621	1103	3227	1	0
6	80	G09	3500_100Eup	8622	2253	6204	1	0
6	80	G09	3500_100Eup	8623	1055	6482	1	0
6	80	G09	3500_100Eup	8624	1110	3550	1	0
6	80	G09	3500_100Eup	8625	2331	12658	1	0
6	80	G09	3500_100Eup	8626	1056	5897	1	0
6	80	G09	3500_100Eup	8627	3468	5884	1	0
6	80	G09	3500_100Eup	8628	2326	12326	1	0
6	80	G09	3500_100Eup	8629	2262	5529	1	0
6	80	G09	3500_100Eup	8630	3629	16441	1	0
6	80	G09	3500_100Eup	8631	3310	3420	1	0
6	80	G09	3500_100Eup	8632	1109	6046	1	0
6	80	G09	3500_100Eup	8633	1031	6476	1	0
6	80	G09	3500_100Eup	8634	2500	8949	1	0
6	80	G09	3500_100Eup	8635	1048	10002	1	0
6	80	G09	3500_100Eup	8636	3441	7943	1	0
6	80	G09	3500_100Eup	8637	3693	14425	1	0
6	80	G09	3500_100Eup	8638	3586	5861	1	0
6	80	G09	3500_100Eup	8639	1016	6339	1	0
6	80	G09	3500_100Eup	8640	3439	9341	1	0
6	80	G09	3500_100Eup	8641	4742	9336	1	0
6	80	G09	3500_100Eup	8642	7005	6713	1	0
6	80	G09	3500_100Eup	8643	1094	3276	1	0
6	80	G09	3500_100Eup	8644	3286	6092	1	0
6	80	G09	3500_100Eup	8645	4865	5704	1	0
6	80	G09	3500_100Eup	8646	3779	3826	1	0
6	80	G09	3500_100Eup	8647	3722	8616	1	0
6	80	G09	3500_100Eup	8648	2347	7096	1	0
6	80	G09	3500_100Eup	8649	1095	9117	1	0
6	80	G09	3500_100Eup	8650	2363	6540	1	0
6	80	G09	3500_100Eup	8651	3545	6146	1	0
6	80	G09	3500_100Eup	8652	2422	8483	1	0
6	80	G09	3500_100Eup	8653	2311	6273	1	0
6	80	G09	3500_100Eup	8654	2393	6039	1	0
6	80	G09	3500_100Eup	8655	2090	3625	1	0
6	80	G09	3500_100Eup	8656	2254	8714	1	0
6	80	G09	3500_100Eup	8657	3806	12196	1	0
6	80	G09	3500_100Eup	8658	3279	8576	1	0
6	80	G09	3500_100Eup	8659	3610	3466	1	0
6	80	G09	3500_100Eup	8660	2272	3290	1	0
6	80	G09	3500_100Eup	8661	2244	6201	1	0
6	80	G09	3500_100Eup	8662	2399	7590	1	0
6	80	G09	3500_100Eup	8663	1089	3724	1	0
6	80	G09	3500_100Eup	8664	2468	6034	1	0
6	80	G09	3500_100Eup	8665	1082	9107	1	0
6	80	G09	3500_100Eup	8666	2525	5687	1	0
6	80	G09	3500_100Eup	8667	3616	6268	1	0
6	80	G09	3500_100Eup	8668	1015	9006	1	0
6	80	G09	3500_100Eup	8669	2373	6163	1	0
6	80	G09	3500_100Eup	8670	4924	6313	1	0
6	80	G09	3500_100Eup	8671	3535	5983	1	0
6	80	G09	3500_100Eup	8672	3450	11254	1	0
6	80	G09	3500_100Eup	8673	5072	3496	1	0
6	80	G09	3500_100Eup	8674	1099	3154	1	0
6	80	G09	3500_100Eup	8675	2474	6882	1	0
6	80	G09	3500_100Eup	8676	3303	5955	1	0
6	80	G09	3500_100Eup	8677	2108	6422	1	0
6	80	G09	3500_100Eup	8678	2322	2899	1	0
6	80	G09	3500_100Eup	8679	1019	3419	1	0
6	80	G09	3500_100Eup	8680	2229	3496	1	0
6	80	G09	3500_100Eup	8681	3408	11611	1	0
6	80	G09	3500_100Eup	8682	1069	9003	1	0
6	80	G09	3500_100Eup	8683	6148	3918	1	0
6	80	G09	3500_100Eup	8684	950	8576	1	0
6	80	G09	3500_100Eup	8685	2040	3328	1	0
6	80	G09	3500_100Eup	8686	946	10906	1	0
6	80	G09	3500_100Eup	8687	2133	3738	1	0
6	80	G09	3500_100Eup	8688	1052	5070	1	0
6	80	G09	3500_100Eup	8689	2217	6452	1	0
6	80	G09	3500_100Eup	8690	3494	6719	1	0
6	80	G09	3500_100Eup	8691	1075	3296	1	0
6	80	G09	3500_100Eup	8692	2389	6337	1	0
6	80	G09	3500_100Eup	8693	3693	6155	1	0
6	80	G09	3500_100Eup	8694	3653	6173	1	0
6	80	G09	3500_100Eup	8695	1000	15006	1	0
6	80	G09	3500_100Eup	8696	2321	11325	1	0
6	80	G09	3500_100Eup	8697	3885	9600	1	0
6	80	G09	3500_100Eup	8698	2101	2746	1	0
6	80	G09	3500_100Eup	8699	1101	14068	1	0
6	80	G09	3500_100Eup	8700	968	8646	1	0
6	80	G09	3500_100Eup	8701	2454	9122	1	0
6	80	G09	3500_100Eup	8702	3490	11426	1	0
6	80	G09	3500_100Eup	8703	1056	3196	1	0
6	80	G09	3500_100Eup	8704	3447	3647	1	0
6	80	G09	3500_100Eup	8705	1169	8601	1	0
6	80	G09	3500_100Eup	8706	1099	6494	1	0
6	80	G09	3500_100Eup	8707	1026	5752	1	0
6	80	G09	3500_100Eup	8708	2502	3546	1	0
6	80	G09	3500_100Eup	8709	1046	6172	1	0
6	80	G09	3500_100Eup	8710	1043	5946	1	0
6	80	G09	3500_100Eup	8711	982	3481	1	0
6	80	G09	3500_100Eup	8712	2035	7594	1	0
6	80	G09	3500_100Eup	8713	2333	3550	1	0
6	80	G09	3500_100Eup	8714	2104	3331	1	0
6	80	G09	3500_100Eup	8715	2047	5563	1	0
6	80	G09	3500_100Eup	8716	2401	3456	1	0
6	80	G09	3500_100Eup	8717	2056	5904	1	0
6	80	G09	3500_100Eup	8718	2256	3046	1	0
6	80	G09	3500_100Eup	8719	3710	3695	1	0
6	80	G09	3500_100Eup	8720	2214	5845	1	0
6	80	G09	3500_100Eup	8721	6109	5539	1	0
6	80	G09	3500_100Eup	8722	2363	5906	1	0
6	80	G09	3500_100Eup	8723	2272	3160	1	0
6	80	G09	3500_100Eup	8724	3862	6932	1	0
6	80	G09	3500_100Eup	8725	2294	11527	1	0
6	80	G09	3500_100Eup	8726	3296	3194	1	0
6	80	G09	3500_100Eup	8727	2346	6222	1	0
6	80	G09	3500_100Eup	8728	1114	3292	1	0
6	80	G09	3500_100Eup	8729	3382	8972	1	0
6	80	G09	3500_100Eup	8730	2339	11422	1	0
6	80	G09	3500_100Eup	8731	6007	3641	1	0
6	80	G09	3500_100Eup	8732	3180	3196	1	0
6	80	G09	3500_100Eup	8733	2479	6825	1	0
6	80	G09	3500_100Eup	8734	964	8439	1	0
6	80	G09	3500_100Eup	8735	3543	5950	1	0
6	80	G09	3500_100Eup	8736	2232	3428	1	0
6	80	G09	3500_100Eup	8737	2083	3029	1	0
6	80	G09	3500_100Eup	8738	2281	9026	1	0
6	80	G09	3500_100Eup	8739	1120	3511	1	0
6	80	G09	3500_100Eup	8740	4284	3093	1	0
6	80	G09	3500_100Eup	8741	3767	9115	1	0
6	80	G09	3500_100Eup	8742	3353	8300	1	0
6	80	G09	3500_100Eup	8743	3896	8924	1	0
6	80	G09	3500_100Eup	8744	1077	3439	1	0
6	80	G09	3500_100Eup	8745	2455	6303	1	0
6	80	G09	3500_100Eup	8746	1108	6411	1	0
6	80	G09	3500_100Eup	8747	2337	8378	1	0
6	80	G09	3500_100Eup	8748	2438	6627	1	0
6	80	G09	3500_100Eup	8749	2406	3485	1	0
6	80	G09	3500_100Eup	8750	1072	6564	1	0
6	80	G09	3500_100Eup	8751	1023	7930	1	0
6	80	G09	3500_100Eup	8752	2418	9383	1	0
6	80	G09	3500_100Eup	8753	2335	5802	1	0
6	80	G09	3500_100Eup	8754	1103	3336	1	0
6	80	G09	3500_100Eup	8755	2417	6055	1	0
6	80	G09	3500_100Eup	8756	1061	5539	1	0
6	80	G09	3500_100Eup	8757	2369	3561	1	0
6	80	G09	3500_100Eup	8758	2365	8602	1	0
6	80	G09	3500_100Eup	8759	2466	6523	1	0
6	80	G09	3500_100Eup	8760	2243	6165	1	0
6	80	G09	3500_100Eup	8761	1069	5470	1	0
6	80	G09	3500_100Eup	8762	2292	3242	1	0
6	80	G09	3500_100Eup	8763	2386	5906	1	0
6	80	G09	3500_100Eup	8764	1099	8762	1	0
6	80	G09	3500_100Eup	8765	7923	3482	1	0
6	80	G09	3500_100Eup	8766	1119	3626	1	0
6	80	G09	3500_100Eup	8767	2231	6429	1	0
6	80	G09	3500_100Eup	8768	1099	8900	1	0
6	80	G09	3500_100Eup	8769	993	9287	1	0
6	80	G09	3500_100Eup	8770	1167	3384	1	0
6	80	G09	3500_100Eup	8771	2274	3643	1	0
6	80	G09	3500_100Eup	8772	1090	3597	1	0
6	80	G09	3500_100Eup	8773	2528	5850	1	0
6	80	G09	3500_100Eup	8774	1034	6169	1	0
6	80	G09	3500_100Eup	8775	3668	6817	1	0
6	80	G09	3500_100Eup	8776	2028	8643	1	0
6	80	G09	3500_100Eup	8777	2503	6523	1	0
6	80	G09	3500_100Eup	8778	1045	11140	1	0
6	80	G09	3500_100Eup	8779	2403	10703	1	0
6	80	G09	3500_100Eup	8780	2142	5702	1	0
6	80	G09	3500_100Eup	8781	2372	8795	1	0
6	80	G09	3500_100Eup	8782	1008	6363	1	0
6	80	G09	3500_100Eup	8783	2130	7987	1	0
6	80	G09	3500_100Eup	8784	2198	11134	1	0
6	80	G09	3500_100Eup	8785	1174	3555	1	0
6	80	G09	3500_100Eup	8786	2421	8157	1	0
6	80	G09	3500_100Eup	8787	2076	6254	1	0
6	80	G09	3500_100Eup	8788	2259	3563	1	0
6	80	G09	3500_100Eup	8789	2347	5845	1	0
6	80	G09	3500_100Eup	8790	2375	7917	1	0
6	80	G09	3500_100Eup	8791	4806	8183	1	0
6	80	G09	3500_100Eup	8792	3640	6000	1	0
6	80	G09	3500_100Eup	8793	2305	11631	1	0
6	80	G09	3500_100Eup	8794	4757	11642	1	0
6	80	G09	3500_100Eup	8795	3639	5821	1	0
6	80	G09	3500_100Eup	8796	2385	7762	1	0
6	80	G09	3500_100Eup	8797	1046	3254	1	0
6	80	G09	3500_100Eup	8798	3718	6213	1	0
6	80	G09	3500_100Eup	8799	1104	3156	1	0
6	80	G09	3500_100Eup	8800	1054	6122	1	0
6	80	G09	3500_100Eup	8801	1106	3464	1	0
6	80	G09	3500_100Eup	8802	3596	5963	1	0
6	80	G09	3500_100Eup	8803	2279	9256	1	0
6	80	G09	3500_100Eup	8804	3518	8724	1	0
6	80	G09	3500_100Eup	8805	2277	8836	1	0
6	80	G09	3500_100Eup	8806	3469	3490	1	0
6	80	G09	3500_100Eup	8807	943	8973	1	0
6	80	G09	3500_100Eup	8808	2487	11567	1	0
6	80	G09	3500_100Eup	8809	2346	3201	1	0
6	80	G09	3500_100Eup	8810	2338	3400	1	0
6	80	G09	3500_100Eup	8811	1054	5878	1	0
6	80	G09	3500_100Eup	8812	5268	6524	1	0
6	80	G09	3500_100Eup	8813	6200	6066	1	0
6	80	G09	3500_100Eup	8814	6593	9361	1	0
6	80	G09	3500_100Eup	8815	4840	9209	1	0
6	80	G09	3500_100Eup	8816	2366	3460	1	0
6	80	G09	3500_100Eup	8817	1946	3063	1	0
6	80	G09	3500_100Eup	8818	1963	2879	1	0
6	80	G09	3500_100Eup	8819	2370	5750	1	0
6	80	G09	3500_100Eup	8820	3398	9328	1	0
6	80	G09	3500_100Eup	8821	2311	8931	1	0
6	80	G09	3500_100Eup	8822	1109	6699	1	0
6	80	G09	3500_100Eup	8823	2373	3335	1	0
6	80	G09	3500_100Eup	8824	5025	6160	1	0
6	80	G09	3500_100Eup	8825	3564	5961	1	0
6	80	G09	3500_100Eup	8826	1084	3477	1	0
6	80	G09	3500_100Eup	8827	2442	11745	1	0
6	80	G09	3500_100Eup	8828	5068	9072	1	0
6	80	G09	3500_100Eup	8829	3486	3946	1	0
6	80	G09	3500_100Eup	8830	1964	5632	1	0
6	80	G09	3500_100Eup	8831	5073	6186	1	0
6	80	G09	3500_100Eup	8832	2387	3083	1	0
6	80	G09	3500_100Eup	8833	3287	3519	1	0
6	80	G09	3500_100Eup	8834	878	8516	1	0
6	80	G09	3500_100Eup	8835	1079	5794	1	0
6	80	G09	3500_100Eup	8836	3503	3746	1	0
6	80	G09	3500_100Eup	8837	6106	5522	1	0
6	80	G09	3500_100Eup	8838	2308	8786	1	0
6	80	G09	3500_100Eup	8839	1108	6258	1	0
6	80	G09	3500_100Eup	8840	1196	8604	1	0
6	80	G09	3500_100Eup	8841	3493	5634	1	0
6	80	G09	3500_100Eup	8842	971	6289	1	0
6	80	G09	3500_100Eup	8843	2335	5730	1	0
6	80	G09	3500_100Eup	8844	5051	11044	1	0
6	80	G09	3500_100Eup	8845	3632	8304	1	0
6	80	G09	3500_100Eup	8846	1074	4247	1	0
6	80	G09	3500_100Eup	8847	3554	6077	1	0
6	80	G09	3500_100Eup	8848	2497	3666	1	0
6	80	G09	3500_100Eup	8849	1037	3491	1	0
6	80	G09	3500_100Eup	8850	4776	5711	1	0
6	80	G09	3500_100Eup	8851	938	8503	1	0
6	80	G09	3500_100Eup	8852	2328	5840	1	0
6	80	G09	3500_100Eup	8853	1970	8651	1	0
6	80	G09	3500_100Eup	8854	1025	13373	1	0
6	80	G09	3500_100Eup	8855	2339	3244	1	0
6	80	G09	3500_100Eup	8856	3734	8386	1	0
6	80	G09	3500_100Eup	8857	5369	6821	1	0
6	80	G09	3500_100Eup	8858	1168	3345	1	0
6	80	G09	3500_100Eup	8859	3678	11162	1	0
6	80	G09	3500_100Eup	8860	1111	3666	1	0
6	80	G09	3500_100Eup	8861	2582	9015	1	0
6	80	G09	3500_100Eup	8862	2157	5198	1	0
6	80	G09	3500_100Eup	8863	1026	8754	1	0
6	80	G09	3500_100Eup	8864	4789	3845	1	0
6	80	G09	3500_100Eup	8865	2056	5901	1	0
6	80	G09	3500_100Eup	8866	3629	9373	1	0
6	80	G09	3500_100Eup	8867	2323	9532	1	0
6	80	G09	3500_100Eup	8868	2362	6121	1	0
6	80	G09	3500_100Eup	8869	1111	6154	1	0
6	80	G09	3500_100Eup	8870	1134	3599	1	0
6	80	G09	3500_100Eup	8871	2258	5625	1	0
6	80	G09	3500_100Eup	8872	1091	3508	1	0
6	80	G09	3500_100Eup	8873	2269	11727	1	0
6	80	G09	3500_100Eup	8874	3344	5709	1	0
6	80	G09	3500_100Eup	8875	3477	8905	1	0
6	80	G09	3500_100Eup	8876	3547	8128	1	0
6	80	G09	3500_100Eup	8877	2274	5739	1	0
6	80	G09	3500_100Eup	8878	2132	3174	1	0
6	80	G09	3500_100Eup	8879	4606	3150	1	0
6	80	G09	3500_100Eup	8880	2075	8585	1	0
6	80	G09	3500_100Eup	8881	3765	8923	1	0
6	80	G09	3500_100Eup	8882	2472	3821	1	0
6	80	G09	3500_100Eup	8883	2220	8938	1	0
6	80	G09	3500_100Eup	8884	3365	6116	1	0
6	80	G09	3500_100Eup	8885	2483	5869	1	0
6	80	G09	3500_100Eup	8886	1013	6661	1	0
6	80	G09	3500_100Eup	8887	2093	6493	1	0
6	80	G09	3500_100Eup	8888	3538	6174	1	0
6	80	G09	3500_100Eup	8889	3472	3197	1	0
6	80	G09	3500_100Eup	8890	3639	10087	1	0
6	80	G09	3500_100Eup	8891	3444	3308	1	0
6	80	G09	3500_100Eup	8892	981	6039	1	0
6	80	G09	3500_100Eup	8893	2434	6394	1	0
6	80	G09	3500_100Eup	8894	2244	3519	1	0
6	80	G09	3500_100Eup	8895	2024	8192	1	0
6	80	G09	3500_100Eup	8896	1120	3202	1	0
6	80	G09	3500_100Eup	8897	1153	6747	1	0
6	80	G09	3500_100Eup	8898	982	6043	1	0
6	80	G09	3500_100Eup	8899	2466	8848	1	0
6	80	G09	3500_100Eup	8900	1151	11871	1	0
6	80	G09	3500_100Eup	8901	3720	8764	1	0
6	80	G09	3500_100Eup	8902	2383	3292	1	0
6	80	G09	3500_100Eup	8903	934	14372	1	0
6	80	G09	3500_100Eup	8904	3764	14593	1	0
6	80	G09	3500_100Eup	8905	3438	3289	1	0
6	80	G09	3500_100Eup	8906	928	9724	1	0
6	80	G09	3500_100Eup	8907	1169	3548	1	0
6	80	G09	3500_100Eup	8908	2261	3225	1	0
6	80	G09	3500_100Eup	8909	4965	6560	1	0
6	80	G09	3500_100Eup	8910	3592	11782	1	0
6	80	G09	3500_100Eup	8911	5217	3485	1	0
6	80	G09	3500_100Eup	8912	2081	6114	1	0
6	80	G09	3500_100Eup	8913	3652	9460	1	0
6	80	G09	3500_100Eup	8914	3224	5743	1	0
6	80	G09	3500_100Eup	8915	1060	8974	1	0
6	80	G09	3500_100Eup	8916	2241	3257	1	0
6	80	G09	3500_100Eup	8917	3644	8416	1	0
6	80	G09	3500_100Eup	8918	1073	3251	1	0
6	80	G09	3500_100Eup	8919	1051	8581	1	0
6	80	G09	3500_100Eup	8920	3939	5867	1	0
6	80	G09	3500_100Eup	8921	1038	5908	1	0
6	80	G09	3500_100Eup	8922	4742	8310	1	0
6	80	G09	3500_100Eup	8923	2081	7972	1	0
6	80	G09	3500_100Eup	8924	2448	11856	1	0
6	80	G09	3500_100Eup	8925	2322	11997	1	0
6	80	G09	3500_100Eup	8926	971	8430	1	0
6	80	G09	3500_100Eup	8927	3689	8945	1	0
6	80	G09	3500_100Eup	8928	1134	3132	1	0
6	80	G09	3500_100Eup	8929	3588	11938	1	0
6	80	G09	3500_100Eup	8930	3488	11700	1	0
6	80	G09	3500_100Eup	8931	2345	5101	1	0
6	80	G09	3500_100Eup	8932	2317	3302	1	0
6	80	G09	3500_100Eup	8933	2331	3648	1	0
6	80	G09	3500_100Eup	8934	2484	6171	1	0
6	80	G09	3500_100Eup	8935	1038	5675	1	0
6	80	G09	3500_100Eup	8936	3631	5943	1	0
6	80	G09	3500_100Eup	8937	1063	8762	1	0
6	80	G09	3500_100Eup	8938	2067	8818	1	0
6	80	G09	3500_100Eup	8939	2327	3844	1	0
6	80	G09	3500_100Eup	8940	2499	5987	1	0
6	80	G09	3500_100Eup	8941	2442	3582	1	0
6	80	G09	3500_100Eup	8942	2278	9009	1	0
6	80	G09	3500_100Eup	8943	3597	5899	1	0
6	80	G09	3500_100Eup	8944	2160	5524	1	0
6	80	G09	3500_100Eup	8945	5030	3541	1	0
6	80	G09	3500_100Eup	8946	2334	11090	1	0
6	80	G09	3500_100Eup	8947	3975	6868	1	0
6	80	G09	3500_100Eup	8948	5133	10793	1	0
6	80	G09	3500_100Eup	8949	891	11373	1	0
6	80	G09	3500_100Eup	8950	1125	3392	1	0
6	80	G09	3500_100Eup	8951	2550	6363	1	0
6	80	G09	3500_100Eup	8952	2136	5715	1	0
6	80	G09	3500_100Eup	8953	1084	6043	1	0
6	80	G09	3500_100Eup	8954	3888	5670	1	0
6	80	G09	3500_100Eup	8955	2519	6239	1	0
6	80	G09	3500_100Eup	8956	2226	5643	1	0
6	80	G09	3500_100Eup	8957	2436	6360	1	0
6	80	G09	3500_100Eup	8958	1121	3553	1	0
6	80	G09	3500_100Eup	8959	1120	3219	1	0
6	80	G09	3500_100Eup	8960	4975	6255	1	0
6	80	G09	3500_100Eup	8961	3440	5548	1	0
6	80	G09	3500_100Eup	8962	1016	12149	1	0
6	80	G09	3500_100Eup	8963	4838	5818	1	0
6	80	G09	3500_100Eup	8964	1102	5816	1	0
6	80	G09	3500_100Eup	8965	1071	6105	1	0
6	80	G09	3500_100Eup	8966	3392	5625	1	0
6	80	G09	3500_100Eup	8967	2324	3553	1	0
6	80	G09	3500_100Eup	8968	2220	5917	1	0
6	80	G09	3500_100Eup	8969	3347	13639	1	0
6	80	G09	3500_100Eup	8970	2363	11911	1	0
6	80	G09	3500_100Eup	8971	1056	6183	1	0
6	80	G09	3500_100Eup	8972	3452	5585	1	0
6	80	G09	3500_100Eup	8973	2239	11063	1	0
6	80	G09	3500_100Eup	8974	2445	6322	1	0
6	80	G09	3500_100Eup	8975	5044	9212	1	0
6	80	G09	3500_100Eup	8976	1010	5883	1	0
6	80	G09	3500_100Eup	8977	1022	5904	1	0
6	80	G09	3500_100Eup	8978	3491	5936	1	0
6	80	G09	3500_100Eup	8979	2269	5867	1	0
6	80	G09	3500_100Eup	8980	3651	9212	1	0
6	80	G09	3500_100Eup	8981	2322	3431	1	0
6	80	G09	3500_100Eup	8982	2449	6256	1	0
6	80	G09	3500_100Eup	8983	3544	6100	1	0
6	80	G09	3500_100Eup	8984	1085	6241	1	0
6	80	G09	3500_100Eup	8985	3668	8349	1	0
6	80	G09	3500_100Eup	8986	3353	8162	1	0
6	80	G09	3500_100Eup	8987	1094	5900	1	0
6	80	G09	3500_100Eup	8988	2275	3208	1	0
6	80	G09	3500_100Eup	8989	3707	3772	1	0
6	80	G09	3500_100Eup	8990	3329	3406	1	0
6	80	G09	3500_100Eup	8991	1025	6071	1	0
6	80	G09	3500_100Eup	8992	2457	9439	1	0
6	80	G09	3500_100Eup	8993	1007	11457	1	0
6	80	G09	3500_100Eup	8994	1039	5680	1	0
6	80	G09	3500_100Eup	8995	2470	8370	1	0
6	80	G09	3500_100Eup	8996	2299	3292	1	0
6	80	G09	3500_100Eup	8997	3729	3244	1	0
6	80	G09	3500_100Eup	8998	1252	14219	1	0
6	80	G09	3500_100Eup	8999	2293	9010	1	0
6	80	G09	3500_100Eup	9000	2328	11064	1	0
6	80	G09	3500_100Eup	9001	3525	8611	1	0
6	80	G09	3500_100Eup	9002	6166	8743	1	0
6	80	G09	3500_100Eup	9003	1132	6285	1	0
6	80	G09	3500_100Eup	9004	2037	3188	1	0
6	80	G09	3500_100Eup	9005	1079	5695	1	0
6	80	G09	3500_100Eup	9006	5000	6587	1	0
6	80	G09	3500_100Eup	9007	2287	9569	1	0
6	80	G09	3500_100Eup	9008	3769	16934	1	0
6	80	G09	3500_100Eup	9009	2291	11502	1	0
6	80	G09	3500_100Eup	9010	3531	5875	1	0
6	80	G09	3500_100Eup	9011	6623	6639	1	0
6	80	G09	3500_100Eup	9012	3801	6375	1	0
6	80	G09	3500_100Eup	9013	2232	6043	1	0
6	80	G09	3500_100Eup	9014	2434	8565	1	0
6	80	G09	3500_100Eup	9015	4925	6349	1	0
6	80	G09	3500_100Eup	9016	3573	3516	1	0
6	80	G09	3500_100Eup	9017	2017	3164	1	0
6	80	G09	3500_100Eup	9018	3631	8880	1	0
6	80	G09	3500_100Eup	9019	3229	6169	1	0
6	80	G09	3500_100Eup	9020	4715	11058	1	0
6	80	G09	3500_100Eup	9021	1006	8828	1	0
6	80	G09	3500_100Eup	9022	6308	9013	1	0
6	80	G09	3500_100Eup	9023	3647	9062	1	0
6	80	G09	3500_100Eup	9024	1240	8844	1	0
6	80	G09	3500_100Eup	9025	3648	9624	1	0
6	80	G09	3500_100Eup	9026	4674	3490	1	0
6	80	G09	3500_100Eup	9027	964	8756	1	0
6	80	G09	3500_100Eup	9028	2255	5697	1	0
6	80	G09	3500_100Eup	9029	1124	3437	1	0
6	80	G09	3500_100Eup	9030	2356	6474	1	0
6	80	G09	3500_100Eup	9031	987	6183	1	0
6	80	G09	3500_100Eup	9032	4818	8821	1	0
6	80	G09	3500_100Eup	9033	959	8583	1	0
6	80	G09	3500_100Eup	9034	945	8552	1	0
6	80	G09	3500_100Eup	9035	2115	3222	1	0
6	80	G09	3500_100Eup	9036	3593	6219	1	0
6	80	G09	3500_100Eup	9037	1078	6189	1	0
6	80	G09	3500_100Eup	9038	4653	3599	1	0
6	80	G09	3500_100Eup	9039	1136	3721	1	0
6	80	G09	3500_100Eup	9040	3481	5957	1	0
6	80	G09	3500_100Eup	9041	1070	3689	1	0
6	80	G09	3500_100Eup	9042	2268	11816	1	0
6	80	G09	3500_100Eup	9043	1078	5999	1	0
6	80	G09	3500_100Eup	9044	2438	11880	1	0
6	80	G09	3500_100Eup	9045	2419	8587	1	0
6	80	G09	3500_100Eup	9046	1075	6260	1	0
6	80	G09	3500_100Eup	9047	1133	3125	1	0
6	80	G09	3500_100Eup	9048	2123	6310	1	0
6	80	G09	3500_100Eup	9049	1029	5986	1	0
6	80	G09	3500_100Eup	9050	2212	9223	1	0
6	80	G09	3500_100Eup	9051	5193	3556	1	0
6	80	G09	3500_100Eup	9052	2394	6030	1	0
6	80	G09	3500_100Eup	9053	1045	3595	1	0
6	80	G09	3500_100Eup	9054	5188	7198	1	0
6	80	G09	3500_100Eup	9055	1029	6037	1	0
6	80	G09	3500_100Eup	9056	1124	8444	1	0
6	80	G09	3500_100Eup	9057	1000	8693	1	0
6	80	G09	3500_100Eup	9058	2445	5970	1	0
6	80	G09	3500_100Eup	9059	2151	8834	1	0
6	80	G09	3500_100Eup	9060	2154	11806	1	0
6	80	G09	3500_100Eup	9061	1073	9152	1	0
6	80	G09	3500_100Eup	9062	1020	6613	1	0
6	80	G09	3500_100Eup	9063	3792	8449	1	0
6	80	G09	3500_100Eup	9064	2057	2896	1	0
6	80	G09	3500_100Eup	9065	3648	5854	1	0
6	80	G09	3500_100Eup	9066	3562	5791	1	0
6	80	G09	3500_100Eup	9067	1980	5581	1	0
6	80	G09	3500_100Eup	9068	2376	3812	1	0
6	80	G09	3500_100Eup	9069	3406	3075	1	0
6	80	G09	3500_100Eup	9070	1021	3520	1	0
6	80	G09	3500_100Eup	9071	3758	11986	1	0
6	80	G09	3500_100Eup	9072	2344	3479	1	0
6	80	G09	3500_100Eup	9073	1094	5858	1	0
6	80	G09	3500_100Eup	9074	2411	10408	1	0
6	80	G09	3500_100Eup	9075	997	8628	1	0
6	80	G09	3500_100Eup	9076	1993	8288	1	0
6	80	G09	3500_100Eup	9077	1159	6546	1	0
6	80	G09	3500_100Eup	9078	2553	8623	1	0
6	80	G09	3500_100Eup	9079	1152	11671	1	0
6	80	G09	3500_100Eup	9080	1006	8800	1	0
6	80	G09	3500_100Eup	9081	5368	3413	1	0
6	80	G09	3500_100Eup	9082	989	8740	1	0
6	80	G09	3500_100Eup	9083	2268	8865	1	0
6	80	G09	3500_100Eup	9084	3624	6824	1	0
6	80	G09	3500_100Eup	9085	948	8396	1	0
6	80	G09	3500_100Eup	9086	3622	3673	1	0
6	80	G09	3500_100Eup	9087	2182	6231	1	0
6	80	G09	3500_100Eup	9088	3713	8678	1	0
6	80	G09	3500_100Eup	9089	2126	10973	1	0
6	80	G09	3500_100Eup	9090	3744	3537	1	0
6	80	G09	3500_100Eup	9091	2280	6146	1	0
6	80	G09	3500_100Eup	9092	2381	6260	1	0
6	80	G09	3500_100Eup	9093	3753	7218	1	0
6	80	G09	3500_100Eup	9094	3891	6100	1	0
6	80	G09	3500_100Eup	9095	3760	6796	1	0
6	80	G09	3500_100Eup	9096	1146	3551	1	0
6	80	G09	3500_100Eup	9097	2483	3920	1	0
6	80	G09	3500_100Eup	9098	2467	3953	1	0
6	80	G09	3500_100Eup	9099	5016	6673	1	0
6	80	G09	3500_100Eup	9100	2266	11575	1	0
6	80	G09	3500_100Eup	9101	1024	9225	1	0
6	80	G09	3500_100Eup	9102	1082	9112	1	0
6	80	G09	3500_100Eup	9103	2454	8828	1	0
6	80	G09	3500_100Eup	9104	1041	13503	1	0
6	80	G09	3500_100Eup	9105	966	13905	1	0
6	80	G09	3500_100Eup	9106	3656	3716	1	0
6	80	G09	3500_100Eup	9107	2420	3617	1	0
6	80	G09	3500_100Eup	9108	1014	8609	1	0
6	80	G09	3500_100Eup	9109	1029	9041	1	0
6	80	G09	3500_100Eup	9110	1986	3679	1	0
6	80	G09	3500_100Eup	9111	3758	8333	1	0
6	80	G09	3500_100Eup	9112	3583	12121	1	0
6	80	G09	3500_100Eup	9113	2417	6143	1	0
6	80	G09	3500_100Eup	9114	1017	6425	1	0
6	80	G09	3500_100Eup	9115	2441	11218	1	0
6	80	G09	3500_100Eup	9116	2093	9473	1	0
6	80	G09	3500_100Eup	9117	2103	11194	1	0
6	80	G09	3500_100Eup	9118	831	6483	1	0
6	80	G09	3500_100Eup	9119	2216	11576	1	0
6	80	G09	3500_100Eup	9120	2150	3317	1	0
6	80	G09	3500_100Eup	9121	4043	3799	1	0
6	80	G09	3500_100Eup	9122	1677	8833	1	0
6	80	G09	3500_100Eup	9123	2330	8686	1	0
6	80	G09	3500_100Eup	9124	2307	6161	1	0
6	80	G09	3500_100Eup	9125	2312	3495	1	0
6	80	G09	3500_100Eup	9126	992	5663	1	0
6	80	G09	3500_100Eup	9127	2090	8736	1	0
6	80	G09	3500_100Eup	9128	2466	12333	1	0
6	80	G09	3500_100Eup	9129	1100	5949	1	0
6	80	G09	3500_100Eup	9130	2513	3502	1	0
6	80	G09	3500_100Eup	9131	892	8739	1	0
6	80	G09	3500_100Eup	9132	2062	3107	1	0
6	80	G09	3500_100Eup	9133	2356	3823	1	0
6	80	G09	3500_100Eup	9134	2342	8673	1	0
6	80	G09	3500_100Eup	9135	4968	6154	1	0
6	80	G09	3500_100Eup	9136	2231	3679	1	0
6	80	G09	3500_100Eup	9137	3784	6808	1	0
6	80	G09	3500_100Eup	9138	3544	6101	1	0
6	80	G09	3500_100Eup	9139	5115	14468	1	0
6	80	G09	3500_100Eup	9140	1020	8112	1	0
6	80	G09	3500_100Eup	9141	1106	6221	1	0
6	80	G09	3500_100Eup	9142	1116	3253	1	0
6	80	G09	3500_100Eup	9143	2281	5838	1	0
6	80	G09	3500_100Eup	9144	3519	3777	1	0
6	80	G09	3500_100Eup	9145	941	9293	1	0
6	80	G09	3500_100Eup	9146	2448	11443	1	0
6	80	G09	3500_100Eup	9147	5013	8943	1	0
6	80	G09	3500_100Eup	9148	4938	16475	1	0
6	80	G09	3500_100Eup	9149	2100	3038	1	0
6	80	G09	3500_100Eup	9150	2393	6263	1	0
6	80	G09	3500_100Eup	9151	1065	8902	1	0
6	80	G09	3500_100Eup	9152	2209	3684	1	0
6	80	G09	3500_100Eup	9153	2509	8889	1	0
6	80	G09	3500_100Eup	9154	966	8795	1	0
6	80	G09	3500_100Eup	9155	2320	3097	1	0
6	80	G09	3500_100Eup	9156	2472	8928	1	0
6	80	G09	3500_100Eup	9157	2045	6060	1	0
6	80	G09	3500_100Eup	9158	3434	5690	1	0
6	80	G09	3500_100Eup	9159	1082	8771	1	0
6	80	G09	3500_100Eup	9160	4870	6287	1	0
6	80	G09	3500_100Eup	9161	2392	7958	1	0
6	80	G09	3500_100Eup	9162	3558	6278	1	0
6	80	G09	3500_100Eup	9163	1080	5864	1	0
6	80	G09	3500_100Eup	9164	3643	5921	1	0
6	80	G09	3500_100Eup	9165	2427	3866	1	0
6	80	G09	3500_100Eup	9166	2144	11384	1	0
6	80	G09	3500_100Eup	9167	2219	6205	1	0
6	80	G09	3500_100Eup	9168	3952	3829	1	0
6	80	G09	3500_100Eup	9169	2429	9714	1	0
6	80	G09	3500_100Eup	9170	2228	11293	1	0
6	80	G09	3500_100Eup	9171	2344	8567	1	0
6	80	G09	3500_100Eup	9172	3723	6127	1	0
6	80	G09	3500_100Eup	9173	2019	2878	1	0
6	80	G09	3500_100Eup	9174	2206	6303	1	0
6	80	G09	3500_100Eup	9175	2373	8892	1	0
6	80	G09	3500_100Eup	9176	2388	3349	1	0
6	80	G09	3500_100Eup	9177	2487	10336	1	0
6	80	G09	3500_100Eup	9178	1049	6242	1	0
6	80	G09	3500_100Eup	9179	2338	14375	1	0
6	80	G09	3500_100Eup	9180	2288	8451	1	0
6	80	G09	3500_100Eup	9181	2449	6311	1	0
6	80	G09	3500_100Eup	9182	1027	6203	1	0
6	80	G09	3500_100Eup	9183	1100	3627	1	0
6	80	G09	3500_100Eup	9184	3590	5733	1	0
6	80	G09	3500_100Eup	9185	985	9191	1	0
6	80	G09	3500_100Eup	9186	1126	11621	1	0
6	80	G09	3500_100Eup	9187	3458	8912	1	0
6	80	G09	3500_100Eup	9188	2112	3434	1	0
6	80	G09	3500_100Eup	9189	3398	5261	1	0
6	80	G09	3500_100Eup	9190	3547	7268	1	0
6	80	G09	3500_100Eup	9191	1578	5705	1	0
6	80	G09	3500_100Eup	9192	5075	6331	1	0
6	80	G09	3500_100Eup	9193	3812	3459	1	0
6	80	G09	3500_100Eup	9194	1080	6029	1	0
6	80	G09	3500_100Eup	9195	4571	6271	1	0
6	80	G09	3500_100Eup	9196	2438	5962	1	0
6	80	G09	3500_100Eup	9197	3485	3467	1	0
6	80	G09	3500_100Eup	9198	4924	8595	1	0
6	80	G09	3500_100Eup	9199	3749	3666	1	0
6	80	G09	3500_100Eup	9200	3444	3067	1	0
6	80	G09	3500_100Eup	9201	4862	8526	1	0
6	80	G09	3500_100Eup	9202	2246	9697	1	0
6	80	G09	3500_100Eup	9203	1003	8448	1	0
6	80	G09	3500_100Eup	9204	3432	8345	1	0
6	80	G09	3500_100Eup	9205	2303	8924	1	0
6	80	G09	3500_100Eup	9206	2305	8108	1	0
6	80	G09	3500_100Eup	9207	4791	5649	1	0
6	80	G09	3500_100Eup	9208	3914	6130	1	0
6	80	G09	3500_100Eup	9209	1045	6346	1	0
6	80	G09	3500_100Eup	9210	1164	3402	1	0
6	80	G09	3500_100Eup	9211	3588	5770	1	0
6	80	G09	3500_100Eup	9212	3705	7900	1	0
6	80	G09	3500_100Eup	9213	2295	5942	1	0
6	80	G09	3500_100Eup	9214	999	8774	1	0
6	80	G09	3500_100Eup	9215	2005	8325	1	0
6	80	G09	3500_100Eup	9216	4969	11775	1	0
6	80	G09	3500_100Eup	9217	2166	5853	1	0
6	80	G09	3500_100Eup	9218	3464	3485	1	0
6	80	G09	3500_100Eup	9219	2078	5856	1	0
6	80	G09	3500_100Eup	9220	2406	9370	1	0
6	80	G09	3500_100Eup	9221	2350	6249	1	0
6	80	G09	3500_100Eup	9222	970	9013	1	0
6	80	G09	3500_100Eup	9223	2411	3464	1	0
6	80	G09	3500_100Eup	9224	2112	5605	1	0
6	80	G09	3500_100Eup	9225	3582	3528	1	0
6	80	G09	3500_100Eup	9226	4647	8494	1	0
6	80	G09	3500_100Eup	9227	1012	8772	1	0
6	80	G09	3500_100Eup	9228	2283	5892	1	0
6	80	G09	3500_100Eup	9229	3833	11071	1	0
6	80	G09	3500_100Eup	9230	2310	10819	1	0
6	80	G09	3500_100Eup	9231	1021	9427	1	0
6	80	G09	3500_100Eup	9232	941	8810	1	0
6	80	G09	3500_100Eup	9233	5081	10989	1	0
6	80	G09	3500_100Eup	9234	1082	3543	1	0
6	80	G09	3500_100Eup	9235	2243	3490	1	0
6	80	G09	3500_100Eup	9236	8833	5838	1	0
6	80	G09	3500_100Eup	9237	2047	6918	1	0
6	80	G09	3500_100Eup	9238	2406	3542	1	0
6	80	G09	3500_100Eup	9239	3796	3801	1	0
6	80	G09	3500_100Eup	9240	2194	5981	1	0
6	80	G09	3500_100Eup	9241	1177	9101	1	0
6	80	G09	3500_100Eup	9242	2443	8215	1	0
6	80	G09	3500_100Eup	9243	1089	3237	1	0
6	80	G09	3500_100Eup	9244	2313	9930	1	0
6	80	G09	3500_100Eup	9245	2393	3840	1	0
6	80	G09	3500_100Eup	9246	4694	5756	1	0
6	80	G09	3500_100Eup	9247	3631	8726	1	0
6	80	G09	3500_100Eup	9248	2384	8864	1	0
6	80	G09	3500_100Eup	9249	2373	8777	1	0
6	80	G09	3500_100Eup	9250	2318	8536	1	0
6	80	G09	3500_100Eup	9251	1071	6004	1	0
6	80	G09	3500_100Eup	9252	2294	5966	1	0
6	80	G09	3500_100Eup	9253	4829	8978	1	0
6	80	G09	3500_100Eup	9254	3759	9285	1	0
6	80	G09	3500_100Eup	9255	2023	3139	1	0
6	80	G09	3500_100Eup	9256	6253	6010	1	0
6	80	G09	3500_100Eup	9257	2730	4034	1	0
6	80	G09	3500_100Eup	9258	2330	6142	1	0
6	80	G09	3500_100Eup	9259	3410	12379	1	0
6	80	G09	3500_100Eup	9260	3448	3205	1	0
6	80	G09	3500_100Eup	9261	1124	6050	1	0
6	80	G09	3500_100Eup	9262	5040	9301	1	0
6	80	G09	3500_100Eup	9263	3330	7898	1	0
6	80	G09	3500_100Eup	9264	2456	5896	1	0
6	80	G09	3500_100Eup	9265	2237	9146	1	0
6	80	G09	3500_100Eup	9266	3319	8640	1	0
6	80	G09	3500_100Eup	9267	1085	17098	1	0
6	80	G09	3500_100Eup	9268	2437	6029	1	0
6	80	G09	3500_100Eup	9269	2336	5861	1	0
6	80	G09	3500_100Eup	9270	1058	6227	1	0
6	80	G09	3500_100Eup	9271	1153	3901	1	0
6	80	G09	3500_100Eup	9272	1113	6044	1	0
6	80	G09	3500_100Eup	9273	2191	3222	1	0
6	80	G09	3500_100Eup	9274	4995	11678	1	0
6	80	G09	3500_100Eup	9275	2333	6448	1	0
6	80	G09	3500_100Eup	9276	1038	9103	1	0
6	80	G09	3500_100Eup	9277	6413	6319	1	0
6	80	G09	3500_100Eup	9278	3805	8536	1	0
6	80	G09	3500_100Eup	9279	1075	5831	1	0
6	80	G09	3500_100Eup	9280	5046	6191	1	0
6	80	G09	3500_100Eup	9281	2290	3703	1	0
6	80	G09	3500_100Eup	9282	1034	6249	1	0
6	80	G09	3500_100Eup	9283	1169	3280	1	0
6	80	G09	3500_100Eup	9284	1026	11958	1	0
6	80	G09	3500_100Eup	9285	2477	3624	1	0
6	80	G09	3500_100Eup	9286	2231	8763	1	0
6	80	G09	3500_100Eup	9287	4893	3451	1	0
6	80	G09	3500_100Eup	9288	2303	8854	1	0
6	80	G09	3500_100Eup	9289	2281	7938	1	0
6	80	G09	3500_100Eup	9290	1036	9299	1	0
6	80	G09	3500_100Eup	9291	3580	11288	1	0
6	80	G09	3500_100Eup	9292	1106	3425	1	0
6	80	G09	3500_100Eup	9293	4813	6032	1	0
6	80	G09	3500_100Eup	9294	1064	6113	1	0
6	80	G09	3500_100Eup	9295	3454	3337	1	0
6	80	G09	3500_100Eup	9296	1058	8481	1	0
6	80	G09	3500_100Eup	9297	986	8155	1	0
6	80	G09	3500_100Eup	9298	995	11826	1	0
6	80	G09	3500_100Eup	9299	1096	3538	1	0
6	80	G09	3500_100Eup	9300	1064	5907	1	0
6	80	G09	3500_100Eup	9301	1095	3269	1	0
6	80	G09	3500_100Eup	9302	1060	11824	1	0
6	80	G09	3500_100Eup	9303	2343	11462	1	0
6	80	G09	3500_100Eup	9304	1105	6474	1	0
6	80	G09	3500_100Eup	9305	3513	9058	1	0
6	80	G09	3500_100Eup	9306	925	2970	1	0
6	80	G09	3500_100Eup	9307	2049	6111	1	0
6	80	G09	3500_100Eup	9308	2388	3232	1	0
6	80	G09	3500_100Eup	9309	2337	8699	1	0
6	80	G09	3500_100Eup	9310	1076	3605	1	0
6	80	G09	3500_100Eup	9311	4955	6057	1	0
6	80	G09	3500_100Eup	9312	924	11732	1	0
6	80	G09	3500_100Eup	9313	988	6187	1	0
6	80	G09	3500_100Eup	9314	3621	8761	1	0
6	80	G09	3500_100Eup	9315	3801	6061	1	0
6	80	G09	3500_100Eup	9316	4889	10832	1	0
6	80	G09	3500_100Eup	9317	2570	3727	1	0
6	80	G09	3500_100Eup	9318	4920	3001	1	0
6	80	G09	3500_100Eup	9319	1020	6052	1	0
6	80	G09	3500_100Eup	9320	3823	3884	1	0
6	80	G09	3500_100Eup	9321	935	5842	1	0
6	80	G09	3500_100Eup	9322	6109	8945	1	0
6	80	G09	3500_100Eup	9323	3594	9164	1	0
6	80	G09	3500_100Eup	9324	2364	9195	1	0
6	80	G09	3500_100Eup	9325	1101	9202	1	0
6	80	G09	3500_100Eup	9326	3432	5925	1	0
6	80	G09	3500_100Eup	9327	4835	11508	1	0
6	80	G09	3500_100Eup	9328	3433	10982	1	0
6	80	G09	3500_100Eup	9329	1055	6022	1	0
6	80	G09	3500_100Eup	9330	1027	5487	1	0
6	80	G09	3500_100Eup	9331	964	9078	1	0
6	80	G09	3500_100Eup	9332	3797	3639	1	0
6	80	G09	3500_100Eup	9333	2455	6022	1	0
6	80	G09	3500_100Eup	9334	1142	6421	1	0
6	80	G09	3500_100Eup	9335	4052	5942	1	0
6	80	G09	3500_100Eup	9336	1080	3278	1	0
6	80	G09	3500_100Eup	9337	3519	3348	1	0
6	80	G09	3500_100Eup	9338	2372	3519	1	0
6	80	G09	3500_100Eup	9339	3695	8964	1	0
6	80	G09	3500_100Eup	9340	2411	11416	1	0
6	80	G09	3500_100Eup	9341	1089	3406	1	0
6	80	G09	3500_100Eup	9342	3564	6224	1	0
6	80	G09	3500_100Eup	9343	1060	8545	1	0
6	80	G09	3500_100Eup	9344	2257	9217	1	0
6	80	G09	3500_100Eup	9345	2410	6209	1	0
6	80	G09	3500_100Eup	9346	2494	3570	1	0
6	80	G09	3500_100Eup	9347	1122	11504	1	0
6	80	G09	3500_100Eup	9348	5024	3628	1	0
6	80	G09	3500_100Eup	9349	3785	8559	1	0
6	80	G09	3500_100Eup	9350	977	9639	1	0
6	80	G09	3500_100Eup	9351	3487	8874	1	0
6	80	G09	3500_100Eup	9352	3763	6169	1	0
6	80	G09	3500_100Eup	9353	1126	6017	1	0
6	80	G09	3500_100Eup	9354	1046	8973	1	0
6	80	G09	3500_100Eup	9355	3649	9146	1	0
6	80	G09	3500_100Eup	9356	2401	10869	1	0
6	80	G09	3500_100Eup	9357	1123	3858	1	0
6	80	G09	3500_100Eup	9358	1044	6407	1	0
6	80	G09	3500_100Eup	9359	3822	9360	1	0
6	80	G09	3500_100Eup	9360	3974	9147	1	0
6	80	G09	3500_100Eup	9361	1100	8219	1	0
6	80	G09	3500_100Eup	9362	2200	7796	1	0
6	80	G09	3500_100Eup	9363	4694	5763	1	0
6	80	G09	3500_100Eup	9364	1064	5955	1	0
6	80	G09	3500_100Eup	9365	4728	3241	1	0
6	80	G09	3500_100Eup	9366	1093	8754	1	0
6	80	G09	3500_100Eup	9367	2149	3333	1	0
6	80	G09	3500_100Eup	9368	2386	3673	1	0
6	80	G09	3500_100Eup	9369	2484	8118	1	0
6	80	G09	3500_100Eup	9370	954	8577	1	0
6	80	G09	3500_100Eup	9371	2367	6366	1	0
6	80	G09	3500_100Eup	9372	2326	8175	1	0
6	80	G09	3500_100Eup	9373	3774	5778	1	0
6	80	G09	3500_100Eup	9374	2470	3624	1	0
6	80	G09	3500_100Eup	9375	2509	6768	1	0
6	80	G09	3500_100Eup	9376	3732	8258	1	0
6	80	G09	3500_100Eup	9377	2567	3412	1	0
6	80	G09	3500_100Eup	9378	1039	9461	1	0
6	80	G09	3500_100Eup	9379	4875	6275	1	0
6	80	G09	3500_100Eup	9380	3707	3399	1	0
6	80	G09	3500_100Eup	9381	2350	6197	1	0
6	80	G09	3500_100Eup	9382	2340	3580	1	0
6	80	G09	3500_100Eup	9383	3488	5532	1	0
6	80	G09	3500_100Eup	9384	1095	3523	1	0
6	80	G09	3500_100Eup	9385	2303	9165	1	0
6	80	G09	3500_100Eup	9386	1109	6603	1	0
6	80	G09	3500_100Eup	9387	5103	3405	1	0
6	80	G09	3500_100Eup	9388	2308	13645	1	0
6	80	G09	3500_100Eup	9389	1039	6098	1	0
6	80	G09	3500_100Eup	9390	2260	3960	1	0
6	80	G09	3500_100Eup	9391	5029	6055	1	0
6	80	G09	3500_100Eup	9392	915	8829	1	0
6	80	G09	3500_100Eup	9393	1082	3289	1	0
6	80	G09	3500_100Eup	9394	3585	6250	1	0
6	80	G09	3500_100Eup	9395	3501	3684	1	0
6	80	G09	3500_100Eup	9396	2147	3307	1	0
6	80	G09	3500_100Eup	9397	1096	11182	1	0
6	80	G09	3500_100Eup	9398	3488	8579	1	0
6	80	G09	3500_100Eup	9399	3545	10889	1	0
6	80	G09	3500_100Eup	9400	1070	3419	1	0
6	80	G09	3500_100Eup	9401	2202	3497	1	0
6	80	G09	3500_100Eup	9402	6416	6289	1	0
6	80	G09	3500_100Eup	9403	1062	8687	1	0
6	80	G09	3500_100Eup	9404	3355	3290	1	0
6	80	G09	3500_100Eup	9405	2388	3316	1	0
6	80	G09	3500_100Eup	9406	2136	3495	1	0
6	80	G09	3500_100Eup	9407	2171	3533	1	0
6	80	G09	3500_100Eup	9408	2330	9227	1	0
6	80	G09	3500_100Eup	9409	1125	3814	1	0
6	80	G09	3500_100Eup	9410	1056	6026	1	0
6	80	G09	3500_100Eup	9411	2313	6272	1	0
6	80	G09	3500_100Eup	9412	1004	8646	1	0
6	80	G09	3500_100Eup	9413	1130	3079	1	0
6	80	G09	3500_100Eup	9414	3528	8690	1	0
6	80	G09	3500_100Eup	9415	1110	6249	1	0
6	80	G09	3500_100Eup	9416	3476	11350	1	0
6	80	G09	3500_100Eup	9417	5180	6116	1	0
6	80	G09	3500_100Eup	9418	1126	8910	1	0
6	80	G09	3500_100Eup	9419	1052	8427	1	0
6	80	G09	3500_100Eup	9420	1024	3237	1	0
6	80	G09	3500_100Eup	9421	2377	8198	1	0
6	80	G09	3500_100Eup	9422	5000	5827	1	0
6	80	G09	3500_100Eup	9423	2294	3737	1	0
6	80	G09	3500_100Eup	9424	2229	8852	1	0
6	80	G09	3500_100Eup	9425	2386	8754	1	0
6	80	G09	3500_100Eup	9426	5074	6548	1	0
6	80	G09	3500_100Eup	9427	2230	6094	1	0
6	80	G09	3500_100Eup	9428	993	12233	1	0
6	80	G09	3500_100Eup	9429	1090	3636	1	0
6	80	G09	3500_100Eup	9430	2300	9257	1	0
6	80	G09	3500_100Eup	9431	2012	6246	1	0
6	80	G09	3500_100Eup	9432	5307	3845	1	0
6	80	G09	3500_100Eup	9433	1194	5469	1	0
6	80	G09	3500_100Eup	9434	945	9199	1	0
6	80	G09	3500_100Eup	9435	2326	16871	1	0
6	80	G09	3500_100Eup	9436	4720	11353	1	0
6	80	G09	3500_100Eup	9437	1125	6109	1	0
6	80	G09	3500_100Eup	9438	1040	11293	1	0
6	80	G09	3500_100Eup	9439	3364	5952	1	0
6	80	G09	3500_100Eup	9440	1197	3550	1	0
6	80	G09	3500_100Eup	9441	1146	9811	1	0
6	80	G09	3500_100Eup	9442	1073	3222	1	0
6	80	G09	3500_100Eup	9443	3856	9317	1	0
6	80	G09	3500_100Eup	9444	2387	5875	1	0
6	80	G09	3500_100Eup	9445	1045	3508	1	0
6	80	G09	3500_100Eup	9446	2465	3569	1	0
6	80	G09	3500_100Eup	9447	1107	3607	1	0
6	80	G09	3500_100Eup	9448	3665	7955	1	0
6	80	G09	3500_100Eup	9449	2341	3986	1	0
6	80	G09	3500_100Eup	9450	3553	3352	1	0
6	80	G09	3500_100Eup	9451	955	8568	1	0
6	80	G09	3500_100Eup	9452	2337	8591	1	0
6	80	G09	3500_100Eup	9453	2364	5994	1	0
6	80	G09	3500_100Eup	9454	2346	8509	1	0
6	80	G09	3500_100Eup	9455	1977	3195	1	0
6	80	G09	3500_100Eup	9456	3566	11031	1	0
6	80	G09	3500_100Eup	9457	1128	8349	1	0
6	80	G09	3500_100Eup	9458	1046	3269	1	0
6	80	G09	3500_100Eup	9459	3834	3505	1	0
6	80	G09	3500_100Eup	9460	2350	3643	1	0
6	80	G09	3500_100Eup	9461	2233	6148	1	0
6	80	G09	3500_100Eup	9462	2152	5499	1	0
6	80	G09	3500_100Eup	9463	2202	8707	1	0
6	80	G09	3500_100Eup	9464	1016	11154	1	0
6	80	G09	3500_100Eup	9465	2150	7511	1	0
6	80	G09	3500_100Eup	9466	2305	6363	1	0
6	80	G09	3500_100Eup	9467	2495	6685	1	0
6	80	G09	3500_100Eup	9468	1034	6372	1	0
6	80	G09	3500_100Eup	9469	1056	8838	1	0
6	80	G09	3500_100Eup	9470	1032	8290	1	0
6	80	G09	3500_100Eup	9471	4727	8950	1	0
6	80	G09	3500_100Eup	9472	1072	5485	1	0
6	80	G09	3500_100Eup	9473	6099	5840	1	0
6	80	G09	3500_100Eup	9474	2544	9462	1	0
6	80	G09	3500_100Eup	9475	1083	8552	1	0
6	80	G09	3500_100Eup	9476	1064	6156	1	0
6	80	G09	3500_100Eup	9477	1022	5944	1	0
6	80	G09	3500_100Eup	9478	3491	11261	1	0
6	80	G09	3500_100Eup	9479	3673	6309	1	0
6	80	G09	3500_100Eup	9480	1045	12433	1	0
6	80	G09	3500_100Eup	9481	1177	3420	1	0
6	80	G09	3500_100Eup	9482	3523	6115	1	0
6	80	G09	3500_100Eup	9483	2375	11599	1	0
6	80	G09	3500_100Eup	9484	1060	9229	1	0
6	80	G09	3500_100Eup	9485	1024	9400	1	0
6	80	G09	3500_100Eup	9486	2211	8853	1	0
6	80	G09	3500_100Eup	9487	2355	6205	1	0
6	80	G09	3500_100Eup	9488	894	13893	1	0
6	80	G09	3500_100Eup	9489	2232	6598	1	0
6	80	G09	3500_100Eup	9490	3665	3412	1	0
6	80	G09	3500_100Eup	9491	1936	8547	1	0
6	80	G09	3500_100Eup	9492	3605	5477	1	0
6	80	G09	3500_100Eup	9493	1132	11512	1	0
6	80	G09	3500_100Eup	9494	4602	6350	1	0
6	80	G09	3500_100Eup	9495	1058	10070	1	0
6	80	G09	3500_100Eup	9496	1075	3126	1	0
6	80	G09	3500_100Eup	9497	1018	8834	1	0
6	80	G09	3500_100Eup	9498	1075	6060	1	0
6	80	G09	3500_100Eup	9499	3527	3521	1	0
6	80	G09	3500_100Eup	9500	2464	3706	1	0
6	80	G09	3500_100Eup	9501	1094	5679	1	0
6	80	G09	3500_100Eup	9502	2115	8871	1	0
6	80	G09	3500_100Eup	9503	3715	9363	1	0
6	80	G09	3500_100Eup	9504	995	11784	1	0
6	80	G09	3500_100Eup	9505	2260	3198	1	0
6	80	G09	3500_100Eup	9506	1034	11824	1	0
6	80	G09	3500_100Eup	9507	2382	8032	1	0
6	80	G09	3500_100Eup	9508	2349	3430	1	0
6	80	G09	3500_100Eup	9509	3784	10846	1	0
6	80	G09	3500_100Eup	9510	2386	11593	1	0
6	80	G09	3500_100Eup	9511	4656	4944	1	0
6	80	G09	3500_100Eup	9512	1072	6127	1	0
6	80	G09	3500_100Eup	9513	3599	5932	1	0
6	80	G09	3500_100Eup	9514	3727	6397	1	0
6	80	G09	3500_100Eup	9515	4537	6080	1	0
6	80	G09	3500_100Eup	9516	1066	6101	1	0
6	80	G09	3500_100Eup	9517	1012	8722	1	0
6	80	G09	3500_100Eup	9518	2317	8551	1	0
6	80	G09	3500_100Eup	9519	3610	6159	1	0
6	80	G09	3500_100Eup	9520	2314	5979	1	0
6	80	G09	3500_100Eup	9521	3792	11896	1	0
6	80	G09	3500_100Eup	9522	1020	5690	1	0
6	80	G09	3500_100Eup	9523	2001	13534	1	0
6	80	G09	3500_100Eup	9524	3467	3237	1	0
6	80	G09	3500_100Eup	9525	2407	8875	1	0
6	80	G09	3500_100Eup	9526	966	8740	1	0
6	80	G09	3500_100Eup	9527	4049	4360	1	0
6	80	G09	3500_100Eup	9528	2395	3880	1	0
6	80	G09	3500_100Eup	9529	1980	3578	1	0
6	80	G09	3500_100Eup	9530	1088	3560	1	0
6	80	G09	3500_100Eup	9531	3873	7098	1	0
6	80	G09	3500_100Eup	9532	1118	6393	1	0
6	80	G09	3500_100Eup	9533	2297	8983	1	0
6	80	G09	3500_100Eup	9534	3589	6458	1	0
6	80	G09	3500_100Eup	9535	6255	11968	1	0
6	80	G09	3500_100Eup	9536	4812	5335	1	0
6	80	G09	3500_100Eup	9537	2362	3717	1	0
6	80	G09	3500_100Eup	9538	3550	8560	1	0
6	80	G09	3500_100Eup	9539	2555	6132	1	0
6	80	G09	3500_100Eup	9540	1055	6466	1	0
6	80	G09	3500_100Eup	9541	3560	3494	1	0
6	80	G09	3500_100Eup	9542	5085	6566	1	0
6	80	G09	3500_100Eup	9543	3798	6277	1	0
6	80	G09	3500_100Eup	9544	4834	3204	1	0
6	80	G09	3500_100Eup	9545	1044	5888	1	0
6	80	G09	3500_100Eup	9546	4869	6489	1	0
6	80	G09	3500_100Eup	9547	5326	12406	1	0
6	80	G09	3500_100Eup	9548	2316	3411	1	0
6	80	G09	3500_100Eup	9549	2377	6120	1	0
6	80	G09	3500_100Eup	9550	3574	6820	1	0
6	80	G09	3500_100Eup	9551	1091	3356	1	0
6	80	G09	3500_100Eup	9552	978	8571	1	0
6	80	G09	3500_100Eup	9553	3699	6064	1	0
6	80	G09	3500_100Eup	9554	3446	3131	1	0
6	80	G09	3500_100Eup	9555	2356	11105	1	0
6	80	G09	3500_100Eup	9556	5089	6750	1	0
6	80	G09	3500_100Eup	9557	3452	7870	1	0
6	80	G09	3500_100Eup	9558	2347	5964	1	0
6	80	G09	3500_100Eup	9559	3810	9025	1	0
6	80	G09	3500_100Eup	9560	4873	8844	1	0
6	80	G09	3500_100Eup	9561	1112	3382	1	0
6	80	G09	3500_100Eup	9562	2417	9325	1	0
6	80	G09	3500_100Eup	9563	3563	6174	1	0
6	80	G09	3500_100Eup	9564	1106	6396	1	0
6	80	G09	3500_100Eup	9565	2420	6155	1	0
6	80	G09	3500_100Eup	9566	5113	8460	1	0
6	80	G09	3500_100Eup	9567	3448	9462	1	0
6	80	G09	3500_100Eup	9568	1000	8775	1	0
6	80	G09	3500_100Eup	9569	3409	3203	1	0
6	80	G09	3500_100Eup	9570	3897	3929	1	0
6	80	G09	3500_100Eup	9571	4636	8585	1	0
6	80	G09	3500_100Eup	9572	3526	6499	1	0
6	80	G09	3500_100Eup	9573	2137	6028	1	0
6	80	G09	3500_100Eup	9574	1118	6336	1	0
6	80	G09	3500_100Eup	9575	2580	3901	1	0
6	80	G09	3500_100Eup	9576	3427	7823	1	0
6	80	G09	3500_100Eup	9577	1037	6354	1	0
6	80	G09	3500_100Eup	9578	1098	3196	1	0
6	80	G09	3500_100Eup	9579	2356	9143	1	0
6	80	G09	3500_100Eup	9580	4675	14783	1	0
6	80	G09	3500_100Eup	9581	3200	8829	0	0
6	80	G09	3500_100Eup	9582	2480	6162	1	0
6	80	G09	3500_100Eup	9583	1040	3658	1	0
6	80	G09	3500_100Eup	9584	3562	9121	1	0
6	80	G09	3500_100Eup	9585	4722	5747	1	0
6	80	G09	3500_100Eup	9586	2268	6223	1	0
6	80	G09	3500_100Eup	9587	6458	3523	1	0
6	80	G09	3500_100Eup	9588	2144	5800	1	0
6	80	G09	3500_100Eup	9589	1107	5801	1	0
6	80	G09	3500_100Eup	9590	1120	3067	1	0
6	80	G09	3500_100Eup	9591	2031	11593	1	0
6	80	G09	3500_100Eup	9592	2315	14355	1	0
6	80	G09	3500_100Eup	9593	3604	9343	1	0
6	80	G09	3500_100Eup	9594	2304	13661	1	0
6	80	G09	3500_100Eup	9595	2231	8932	1	0
6	80	G09	3500_100Eup	9596	2162	3260	1	0
6	80	G09	3500_100Eup	9597	1028	8751	1	0
6	80	G09	3500_100Eup	9598	3452	8957	1	0
6	80	G09	3500_100Eup	9599	1037	3270	1	0
6	80	G09	3500_100Eup	9600	2405	3510	1	0
6	80	G09	3500_100Eup	9601	3774	5948	1	0
6	80	G09	3500_100Eup	9602	2386	8909	1	0
6	80	G09	3500_100Eup	9603	2300	3534	1	0
6	80	G09	3500_100Eup	9604	1065	8505	1	0
6	80	G09	3500_100Eup	9605	1148	3560	1	0
6	80	G09	3500_100Eup	9606	2290	6049	1	0
6	80	G09	3500_100Eup	9607	3558	5877	1	0
6	80	G09	3500_100Eup	9608	1025	6219	1	0
6	80	G09	3500_100Eup	9609	4634	3721	1	0
6	80	G09	3500_100Eup	9610	3544	3096	1	0
6	80	G09	3500_100Eup	9611	2493	8884	1	0
6	80	G09	3500_100Eup	9612	2351	6273	1	0
6	80	G09	3500_100Eup	9613	2376	6204	1	0
6	80	G09	3500_100Eup	9614	1014	6189	1	0
6	80	G09	3500_100Eup	9615	989	6249	1	0
6	80	G09	3500_100Eup	9616	2100	5664	1	0
6	80	G09	3500_100Eup	9617	2363	5643	1	0
6	80	G09	3500_100Eup	9618	2141	8664	1	0
6	80	G09	3500_100Eup	9619	5109	3857	1	0
6	80	G09	3500_100Eup	9620	3553	8762	1	0
6	80	G09	3500_100Eup	9621	5188	6231	1	0
6	80	G09	3500_100Eup	9622	3547	11587	1	0
6	80	G09	3500_100Eup	9623	1133	5612	1	0
6	80	G09	3500_100Eup	9624	2428	8258	1	0
6	80	G09	3500_100Eup	9625	2332	8467	1	0
6	80	G09	3500_100Eup	9626	1141	10742	1	0
6	80	G09	3500_100Eup	9627	1875	8358	1	0
6	80	G09	3500_100Eup	9628	2331	6342	1	0
6	80	G09	3500_100Eup	9629	2398	6470	1	0
6	80	G09	3500_100Eup	9630	1004	11548	1	0
6	80	G09	3500_100Eup	9631	3629	8746	1	0
6	80	G09	3500_100Eup	9632	2132	5915	1	0
6	80	G09	3500_100Eup	9633	3687	8490	1	0
6	80	G09	3500_100Eup	9634	2456	9011	1	0
6	80	G09	3500_100Eup	9635	3496	9037	1	0
6	80	G09	3500_100Eup	9636	3593	3361	1	0
6	80	G09	3500_100Eup	9637	2448	8741	1	0
6	80	G09	3500_100Eup	9638	2143	8992	1	0
6	80	G09	3500_100Eup	9639	1073	3517	1	0
6	80	G09	3500_100Eup	9640	2417	5575	1	0
6	80	G09	3500_100Eup	9641	2098	5698	1	0
6	80	G09	3500_100Eup	9642	2464	9312	1	0
6	80	G09	3500_100Eup	9643	3828	8869	1	0
6	80	G09	3500_100Eup	9644	995	5701	1	0
6	80	G09	3500_100Eup	9645	1055	9188	1	0
6	80	G09	3500_100Eup	9646	3450	6247	1	0
6	80	G09	3500_100Eup	9647	2264	8292	1	0
6	80	G09	3500_100Eup	9648	2216	6411	1	0
6	80	G09	3500_100Eup	9649	2322	3277	1	0
6	80	G09	3500_100Eup	9650	3454	5617	1	0
6	80	G09	3500_100Eup	9651	1000	11327	1	0
6	80	G09	3500_100Eup	9652	2315	3476	1	0
6	80	G09	3500_100Eup	9653	1013	6229	1	0
6	80	G09	3500_100Eup	9654	4594	8979	1	0
6	80	G09	3500_100Eup	9655	968	8915	1	0
6	80	G09	3500_100Eup	9656	4780	3717	1	0
6	80	G09	3500_100Eup	9657	4829	3456	1	0
6	80	G09	3500_100Eup	9658	1087	3653	1	0
6	80	G09	3500_100Eup	9659	1099	3220	1	0
6	80	G09	3500_100Eup	9660	5210	8995	1	0
6	80	G09	3500_100Eup	9661	1053	6059	1	0
6	80	G09	3500_100Eup	9662	3697	11181	1	0
6	80	G09	3500_100Eup	9663	1031	6279	1	0
6	80	G09	3500_100Eup	9664	690	8728	1	0
6	80	G09	3500_100Eup	9665	2125	5870	1	0
6	80	G09	3500_100Eup	9666	2358	5757	1	0
6	80	G09	3500_100Eup	9667	1045	5937	1	0
6	80	G09	3500_100Eup	9668	3574	8305	1	0
6	80	G09	3500_100Eup	9669	2327	6403	1	0
6	80	G09	3500_100Eup	9670	1073	11554	1	0
6	80	G09	3500_100Eup	9671	2425	6041	1	0
6	80	G09	3500_100Eup	9672	2134	6238	1	0
6	80	G09	3500_100Eup	9673	1050	3300	1	0
6	80	G09	3500_100Eup	9674	2496	3306	1	0
6	80	G09	3500_100Eup	9675	3760	8924	1	0
6	80	G09	3500_100Eup	9676	2124	5835	1	0
6	80	G09	3500_100Eup	9677	3382	8507	1	0
6	80	G09	3500_100Eup	9678	3694	3239	1	0
6	80	G09	3500_100Eup	9679	2340	3476	1	0
6	80	G09	3500_100Eup	9680	2385	3562	1	0
6	80	G09	3500_100Eup	9681	2180	13863	1	0
6	80	G09	3500_100Eup	9682	3604	12422	1	0
6	80	G09	3500_100Eup	9683	3338	5823	1	0
6	80	G09	3500_100Eup	9684	2388	6265	1	0
6	80	G09	3500_100Eup	9685	2287	5730	1	0
6	80	G09	3500_100Eup	9686	2325	6072	1	0
6	80	G09	3500_100Eup	9687	2386	11867	1	0
6	80	G09	3500_100Eup	9688	2381	3288	1	0
6	80	G09	3500_100Eup	9689	3457	9635	1	0
6	80	G09	3500_100Eup	9690	2231	9027	1	0
6	80	G09	3500_100Eup	9691	1032	5901	1	0
6	80	G09	3500_100Eup	9692	2412	5591	1	0
6	80	G09	3500_100Eup	9693	3524	3465	1	0
6	80	G09	3500_100Eup	9694	1070	3412	1	0
6	80	G09	3500_100Eup	9695	1112	3493	1	0
6	80	G09	3500_100Eup	9696	2218	5471	1	0
6	80	G09	3500_100Eup	9697	2318	8825	1	0
6	80	G09	3500_100Eup	9698	2459	3342	1	0
6	80	G09	3500_100Eup	9699	1073	5934	1	0
6	80	G09	3500_100Eup	9700	1142	3392	1	0
6	80	G09	3500_100Eup	9701	3580	6655	1	0
6	80	G09	3500_100Eup	9702	1112	8572	1	0
6	80	G09	3500_100Eup	9703	3567	8869	1	0
6	80	G09	3500_100Eup	9704	3418	5949	1	0
6	80	G09	3500_100Eup	9705	1036	6340	1	0
6	80	G09	3500_100Eup	9706	3716	6317	1	0
6	80	G09	3500_100Eup	9707	5227	6271	1	0
6	80	G09	3500_100Eup	9708	971	8642	1	0
6	80	G09	3500_100Eup	9709	2212	3602	1	0
6	80	G09	3500_100Eup	9710	2231	6412	1	0
6	80	G09	3500_100Eup	9711	3464	3084	1	0
6	80	G09	3500_100Eup	9712	2154	3314	1	0
6	80	G09	3500_100Eup	9713	2342	6177	1	0
6	80	G09	3500_100Eup	9714	2457	3605	1	0
6	80	G09	3500_100Eup	9715	1056	5771	1	0
6	80	G09	3500_100Eup	9716	6419	11727	1	0
6	80	G09	3500_100Eup	9717	1000	13241	1	0
6	80	G09	3500_100Eup	9718	3598	6200	1	0
6	80	G09	3500_100Eup	9719	2282	5599	1	0
6	80	G09	3500_100Eup	9720	2133	3486	1	0
6	80	G09	3500_100Eup	9721	2301	3523	1	0
6	80	G09	3500_100Eup	9722	1063	6258	1	0
6	80	G09	3500_100Eup	9723	2126	5726	1	0
6	80	G09	3500_100Eup	9724	973	8588	1	0
6	80	G09	3500_100Eup	9725	1046	3655	1	0
6	80	G09	3500_100Eup	9726	806	14933	1	0
6	80	G09	3500_100Eup	9727	3564	3423	1	0
6	80	G09	3500_100Eup	9728	970	5845	1	0
6	80	G09	3500_100Eup	9729	5082	14105	1	0
6	80	G09	3500_100Eup	9730	936	11794	1	0
6	80	G09	3500_100Eup	9731	1102	6167	1	0
6	80	G09	3500_100Eup	9732	3388	5671	1	0
6	80	G09	3500_100Eup	9733	989	5906	1	0
6	80	G09	3500_100Eup	9734	5099	13935	1	0
6	80	G09	3500_100Eup	9735	3758	6047	1	0
6	80	G09	3500_100Eup	9736	2300	6032	1	0
6	80	G09	3500_100Eup	9737	4813	11630	1	0
6	80	G09	3500_100Eup	9738	2371	3364	1	0
6	80	G09	3500_100Eup	9739	1099	3477	1	0
6	80	G09	3500_100Eup	9740	1098	6093	1	0
6	80	G09	3500_100Eup	9741	2347	3607	1	0
6	80	G09	3500_100Eup	9742	2153	8477	1	0
6	80	G09	3500_100Eup	9743	2238	3218	1	0
6	80	G09	3500_100Eup	9744	1002	6127	1	0
6	80	G09	3500_100Eup	9745	2322	6305	1	0
6	80	G09	3500_100Eup	9746	2321	6605	1	0
6	80	G09	3500_100Eup	9747	2337	6230	1	0
6	80	G09	3500_100Eup	9748	2395	7083	1	0
6	80	G09	3500_100Eup	9749	2211	3809	1	0
6	80	G09	3500_100Eup	9750	2373	8994	1	0
6	80	G09	3500_100Eup	9751	2218	3389	1	0
6	80	G09	3500_100Eup	9752	1092	6446	1	0
6	80	G09	3500_100Eup	9753	1048	3287	1	0
6	80	G09	3500_100Eup	9754	2239	8631	1	0
6	80	G09	3500_100Eup	9755	3667	3541	1	0
6	80	G09	3500_100Eup	9756	4787	6012	1	0
6	80	G09	3500_100Eup	9757	2295	8876	1	0
6	80	G09	3500_100Eup	9758	3641	5923	1	0
6	80	G09	3500_100Eup	9759	2409	7964	1	0
6	80	G09	3500_100Eup	9760	2221	3479	1	0
6	80	G09	3500_100Eup	9761	3540	8673	1	0
6	80	G09	3500_100Eup	9762	1041	6225	1	0
6	80	G09	3500_100Eup	9763	1074	6184	1	0
6	80	G09	3500_100Eup	9764	1139	3410	1	0
6	80	G09	3500_100Eup	9765	2061	6003	1	0
6	80	G09	3500_100Eup	9766	3400	3374	1	0
6	80	G09	3500_100Eup	9767	3506	8950	1	0
6	80	G09	3500_100Eup	9768	3512	11346	1	0
6	80	G09	3500_100Eup	9769	2435	8225	1	0
6	80	G09	3500_100Eup	9770	1085	3146	1	0
6	80	G09	3500_100Eup	9771	2147	6651	1	0
6	80	G09	3500_100Eup	9772	1114	3298	1	0
6	80	G09	3500_100Eup	9773	2264	8255	1	0
6	80	G09	3500_100Eup	9774	1057	14185	1	0
6	80	G09	3500_100Eup	9775	1056	6101	1	0
6	80	G09	3500_100Eup	9776	3923	5966	1	0
6	80	G09	3500_100Eup	9777	2114	8648	1	0
6	80	G09	3500_100Eup	9778	988	6170	1	0
6	80	G09	3500_100Eup	9779	3694	6185	1	0
6	80	G09	3500_100Eup	9780	3711	5427	1	0
6	80	G09	3500_100Eup	9781	1083	19965	1	0
6	80	G09	3500_100Eup	9782	989	17014	1	0
6	80	G09	3500_100Eup	9783	2197	5889	1	0
6	80	G09	3500_100Eup	9784	1060	3280	1	0
6	80	G09	3500_100Eup	9785	1048	6537	1	0
6	80	G09	3500_100Eup	9786	5102	6536	1	0
6	80	G09	3500_100Eup	9787	3706	6349	1	0
6	80	G09	3500_100Eup	9788	2344	6227	1	0
6	80	G09	3500_100Eup	9789	1044	6408	1	0
6	80	G09	3500_100Eup	9790	2264	3187	1	0
6	80	G09	3500_100Eup	9791	2164	3291	1	0
6	80	G09	3500_100Eup	9792	1072	3029	1	0
6	80	G09	3500_100Eup	9793	931	7977	1	0
6	80	G09	3500_100Eup	9794	2435	8629	1	0
6	80	G09	3500_100Eup	9795	2443	9276	1	0
6	80	G09	3500_100Eup	9796	3587	8414	1	0
6	80	G09	3500_100Eup	9797	2034	3302	1	0
6	80	G09	3500_100Eup	9798	1695	3506	1	0
6	80	G09	3500_100Eup	9799	2332	3652	1	0
6	80	G09	3500_100Eup	9800	4987	8625	1	0
6	80	G09	3500_100Eup	9801	1029	8992	1	0
6	80	G09	3500_100Eup	9802	1060	6009	1	0
6	80	G09	3500_100Eup	9803	3472	5902	1	0
6	80	G09	3500_100Eup	9804	3657	5981	1	0
6	80	G09	3500_100Eup	9805	1136	6576	1	0
6	80	G09	3500_100Eup	9806	3355	8855	1	0
6	80	G09	3500_100Eup	9807	3281	5498	1	0
6	80	G09	3500_100Eup	9808	3700	5303	1	0
6	80	G09	3500_100Eup	9809	4744	5747	1	0
6	80	G09	3500_100Eup	9810	2293	6362	1	0
6	80	G09	3500_100Eup	9811	1136	3788	1	0
6	80	G09	3500_100Eup	9812	2037	3096	1	0
6	80	G09	3500_100Eup	9813	2424	3670	1	0
6	80	G09	3500_100Eup	9814	1061	6678	1	0
6	80	G09	3500_100Eup	9815	1055	3435	1	0
6	80	G09	3500_100Eup	9816	2546	11723	1	0
6	80	G09	3500_100Eup	9817	4983	8344	1	0
6	80	G09	3500_100Eup	9818	943	8950	1	0
6	80	G09	3500_100Eup	9819	939	5847	1	0
6	80	G09	3500_100Eup	9820	3664	11491	1	0
6	80	G09	3500_100Eup	9821	1074	7576	1	0
6	80	G09	3500_100Eup	9822	7455	4220	1	0
6	80	G09	3500_100Eup	9823	2322	8476	1	0
6	80	G09	3500_100Eup	9824	3302	5970	1	0
6	80	G09	3500_100Eup	9825	2375	9392	1	0
6	80	G09	3500_100Eup	9826	5015	8882	1	0
6	80	G09	3500_100Eup	9827	4636	6249	1	0
6	80	G09	3500_100Eup	9828	1040	11055	1	0
6	80	G09	3500_100Eup	9829	3629	6149	1	0
6	80	G09	3500_100Eup	9830	1155	5980	1	0
6	80	G09	3500_100Eup	9831	2362	3541	1	0
6	80	G09	3500_100Eup	9832	1051	11549	1	0
6	80	G09	3500_100Eup	9833	1086	5689	1	0
6	80	G09	3500_100Eup	9834	1039	6135	1	0
6	80	G09	3500_100Eup	9835	4998	6508	1	0
6	80	G09	3500_100Eup	9836	2481	13906	1	0
6	80	G09	3500_100Eup	9837	2343	9417	1	0
6	80	G09	3500_100Eup	9838	1176	3552	1	0
6	80	G09	3500_100Eup	9839	2546	6628	1	0
6	80	G09	3500_100Eup	9840	3743	3521	1	0
6	80	G09	3500_100Eup	9841	1170	5588	1	0
6	80	G09	3500_100Eup	9842	2379	8849	1	0
6	80	G09	3500_100Eup	9843	2208	3444	1	0
6	80	G09	3500_100Eup	9844	3384	6386	1	0
6	80	G09	3500_100Eup	9845	2363	8651	1	0
6	80	G09	3500_100Eup	9846	3694	3370	1	0
6	80	G09	3500_100Eup	9847	1143	6025	1	0
6	80	G09	3500_100Eup	9848	2220	11523	1	0
6	80	G09	3500_100Eup	9849	1076	3074	1	0
6	80	G09	3500_100Eup	9850	3619	6011	1	0
6	80	G09	3500_100Eup	9851	2118	3339	1	0
6	80	G09	3500_100Eup	9852	2095	6188	1	0
6	80	G09	3500_100Eup	9853	3512	3388	1	0
6	80	G09	3500_100Eup	9854	2329	3236	1	0
6	80	G09	3500_100Eup	9855	2357	3361	1	0
6	80	G09	3500_100Eup	9856	3838	3493	1	0
6	80	G09	3500_100Eup	9857	2268	11300	1	0
6	80	G09	3500_100Eup	9858	5044	3798	1	0
6	80	G09	3500_100Eup	9859	3312	8479	1	0
6	80	G09	3500_100Eup	9860	2150	6498	1	0
6	80	G09	3500_100Eup	9861	2212	11511	1	0
6	80	G09	3500_100Eup	9862	2183	13851	1	0
6	80	G09	3500_100Eup	9863	1085	3273	1	0
6	80	G09	3500_100Eup	9864	2415	8694	1	0
6	80	G09	3500_100Eup	9865	3495	6219	1	0
6	80	G09	3500_100Eup	9866	3491	6137	1	0
6	80	G09	3500_100Eup	9867	3828	8471	1	0
6	80	G09	3500_100Eup	9868	2276	6238	1	0
6	80	G09	3500_100Eup	9869	3845	6135	1	0
6	80	G09	3500_100Eup	9870	2256	9135	1	0
6	80	G09	3500_100Eup	9871	1069	2962	1	0
6	80	G09	3500_100Eup	9872	1002	5892	1	0
6	80	G09	3500_100Eup	9873	4015	8977	1	0
6	80	G09	3500_100Eup	9874	1158	6295	1	0
6	80	G09	3500_100Eup	9875	1024	11255	1	0
6	80	G09	3500_100Eup	9876	2154	8757	1	0
6	80	G09	3500_100Eup	9877	1071	3205	1	0
6	80	G09	3500_100Eup	9878	6251	8690	1	0
6	80	G09	3500_100Eup	9879	2802	6252	1	0
6	80	G09	3500_100Eup	9880	2477	3937	1	0
6	80	G09	3500_100Eup	9881	2405	3033	1	0
6	80	G09	3500_100Eup	9882	2158	2933	1	0
6	80	G09	3500_100Eup	9883	2333	9514	1	0
6	80	G09	3500_100Eup	9884	2642	6614	1	0
6	80	G09	3500_100Eup	9885	3123	8737	1	0
6	80	G09	3500_100Eup	9886	2468	11128	1	0
6	80	G09	3500_100Eup	9887	2343	9353	1	0
6	80	G09	3500_100Eup	9888	2186	6539	1	0
6	80	G09	3500_100Eup	9889	2167	8531	1	0
6	80	G09	3500_100Eup	9890	1068	8792	1	0
6	80	G09	3500_100Eup	9891	2479	3618	1	0
6	80	G09	3500_100Eup	9892	1007	6084	1	0
6	80	G09	3500_100Eup	9893	6202	8790	1	0
6	80	G09	3500_100Eup	9894	4950	11801	1	0
6	80	G09	3500_100Eup	9895	964	8727	1	0
6	80	G09	3500_100Eup	9896	2266	3649	1	0
6	80	G09	3500_100Eup	9897	1111	6170	1	0
6	80	G09	3500_100Eup	9898	992	11292	1	0
6	80	G09	3500_100Eup	9899	1056	6269	1	0
6	80	G09	3500_100Eup	9900	881	11738	1	0
6	80	G09	3500_100Eup	9901	987	8164	1	0
6	80	G09	3500_100Eup	9902	3043	3485	1	0
6	80	G09	3500_100Eup	9903	5004	5977	1	0
6	80	G09	3500_100Eup	9904	4626	6108	1	0
6	80	G09	3500_100Eup	9905	989	6036	1	0
6	80	G09	3500_100Eup	9906	1003	9093	1	0
6	80	G09	3500_100Eup	9907	4727	8417	1	0
6	80	G09	3500_100Eup	9908	1788	3580	1	0
6	80	G09	3500_100Eup	9909	924	11687	1	0
6	80	G09	3500_100Eup	9910	2170	5802	1	0
6	80	G09	3500_100Eup	9911	5008	6720	1	0
6	80	G09	3500_100Eup	9912	7412	5808	1	0
6	80	G09	3500_100Eup	9913	2292	7050	1	0
6	80	G09	3500_100Eup	9914	2394	6263	1	0
6	80	G09	3500_100Eup	9915	2261	9255	1	0
6	80	G09	3500_100Eup	9916	3628	10973	1	0
6	80	G09	3500_100Eup	9917	3796	8802	1	0
6	80	G09	3500_100Eup	9918	1132	3465	1	0
6	80	G09	3500_100Eup	9919	1081	6005	1	0
6	80	G09	3500_100Eup	9920	953	7845	1	0
6	80	G09	3500_100Eup	9921	1060	6285	1	0
6	80	G09	3500_100Eup	9922	2318	7699	1	0
6	80	G09	3500_100Eup	9923	1078	3448	1	0
6	80	G09	3500_100Eup	9924	4929	3306	1	0
6	80	G09	3500_100Eup	9925	1119	4971	1	0
6	80	G09	3500_100Eup	9926	1138	3451	1	0
6	80	G09	3500_100Eup	9927	2374	8834	1	0
6	80	G09	3500_100Eup	9928	1104	6655	1	0
6	80	G09	3500_100Eup	9929	2416	10915	1	0
6	80	G09	3500_100Eup	9930	2312	11482	1	0
6	80	G09	3500_100Eup	9931	1932	3172	1	0
6	80	G09	3500_100Eup	9932	1095	5719	1	0
6	80	G09	3500_100Eup	9933	3640	3257	1	0
6	80	G09	3500_100Eup	9934	3631	3280	1	0
6	80	G09	3500_100Eup	9935	2572	8067	1	0
6	80	G09	3500_100Eup	9936	3253	5932	1	0
6	80	G09	3500_100Eup	9937	1105	3362	1	0
6	80	G09	3500_100Eup	9938	1105	3608	1	0
6	80	G09	3500_100Eup	9939	1140	3229	1	0
6	80	G09	3500_100Eup	9940	1057	3250	1	0
6	80	G09	3500_100Eup	9941	1061	3434	1	0
6	80	G09	3500_100Eup	9942	2554	11363	1	0
6	80	G09	3500_100Eup	9943	2319	8241	1	0
6	80	G09	3500_100Eup	9944	1130	3311	1	0
6	80	G09	3500_100Eup	9945	3461	8723	1	0
6	80	G09	3500_100Eup	9946	1029	10673	1	0
6	80	G09	3500_100Eup	9947	3760	3591	1	0
6	80	G09	3500_100Eup	9948	961	8734	1	0
6	80	G09	3500_100Eup	9949	1071	6591	1	0
6	80	G09	3500_100Eup	9950	1093	5782	1	0
6	80	G09	3500_100Eup	9951	2299	14320	1	0
6	80	G09	3500_100Eup	9952	3430	6204	1	0
6	80	G09	3500_100Eup	9953	2335	6129	1	0
6	80	G09	3500_100Eup	9954	3223	6258	1	0
6	80	G09	3500_100Eup	9955	1078	6505	1	0
6	80	G09	3500_100Eup	9956	2440	8885	1	0
6	80	G09	3500_100Eup	9957	3512	8717	1	0
6	80	G09	3500_100Eup	9958	960	8806	1	0
6	80	G09	3500_100Eup	9959	4646	6186	1	0
6	80	G09	3500_100Eup	9960	972	9168	1	0
6	80	G09	3500_100Eup	9961	2308	3634	1	0
6	80	G09	3500_100Eup	9962	1070	7667	1	0
6	80	G09	3500_100Eup	9963	3579	3629	1	0
6	80	G09	3500_100Eup	9964	4919	6140	1	0
6	80	G09	3500_100Eup	9965	3530	5744	1	0
6	80	G09	3500_100Eup	9966	2377	5583	1	0
6	80	G09	3500_100Eup	9967	3531	6053	1	0
6	80	G09	3500_100Eup	9968	3871	8641	1	0
6	80	G09	3500_100Eup	9969	2462	6408	1	0
6	80	G09	3500_100Eup	9970	2421	6588	1	0
6	80	G09	3500_100Eup	9971	1124	3522	1	0
6	80	G09	3500_100Eup	9972	3654	3070	1	0
6	80	G09	3500_100Eup	9973	3459	6311	1	0
6	80	G09	3500_100Eup	9974	981	11720	1	0
6	80	G09	3500_100Eup	9975	1133	6107	1	0
6	80	G09	3500_100Eup	9976	985	8764	1	0
6	80	G09	3500_100Eup	9977	3715	3405	1	0
6	80	G09	3500_100Eup	9978	3877	5608	1	0
6	80	G09	3500_100Eup	9979	3700	3558	1	0
6	80	G09	3500_100Eup	9980	3463	6205	1	0
6	80	G09	3500_100Eup	9981	3634	8708	1	0
6	80	G09	3500_100Eup	9982	2386	3421	1	0
6	80	G09	3500_100Eup	9983	2341	6046	1	0
6	80	G09	3500_100Eup	9984	976	11301	1	0
6	80	G09	3500_100Eup	9985	2370	8527	1	0
6	80	G09	3500_100Eup	9986	4766	6313	1	0
6	80	G09	3500_100Eup	9987	2394	3383	1	0
6	80	G09	3500_100Eup	9988	1075	9235	1	0
6	80	G09	3500_100Eup	9989	2372	6152	1	0
6	80	G09	3500_100Eup	9990	3587	6208	0	0
6	80	G09	3500_100Eup	9991	2079	6438	1	0
6	80	G09	3500_100Eup	9992	1131	3691	1	0
6	80	G09	3500_100Eup	9993	3332	5957	1	0
6	80	G09	3500_100Eup	9994	2249	5519	1	0
6	80	G09	3500_100Eup	9995	4890	8674	1	0
6	80	G09	3500_100Eup	9996	1128	3382	1	0
6	80	G09	3500_100Eup	9997	2343	8633	1	0
6	80	G09	3500_100Eup	9998	3479	3343	1	0
6	80	G09	3500_100Eup	9999	4884	2830	1	0
6	80	G09	3500_100Eup	10000	1031	11449	1	0
6	80	G09	3500_100Eup	10001	2425	3258	1	0
6	80	G09	3500_100Eup	10002	989	8270	1	0
6	80	G09	3500_100Eup	10003	962	5580	1	0
6	80	G09	3500_100Eup	10004	4873	7888	1	0
6	80	G09	3500_100Eup	10005	2370	8847	1	0
6	80	G09	3500_100Eup	10006	3565	8893	1	0
6	80	G09	3500_100Eup	10007	933	11161	1	0
6	80	G09	3500_100Eup	10008	2339	8938	1	0
6	80	G09	3500_100Eup	10009	2446	12313	1	0
6	80	G09	3500_100Eup	10010	1075	8695	1	0
6	80	G09	3500_100Eup	10011	1030	3348	1	0
6	80	G09	3500_100Eup	10012	1100	5880	1	0
6	80	G09	3500_100Eup	10013	1009	5617	1	0
6	80	G09	3500_100Eup	10014	1079	10772	1	0
6	80	G09	3500_100Eup	10015	2163	11562	1	0
6	80	G09	3500_100Eup	10016	2271	3378	1	0
6	80	G09	3500_100Eup	10017	2333	6460	1	0
6	80	G09	3500_100Eup	10018	2482	6618	1	0
6	80	G09	3500_100Eup	10019	6001	8731	1	0
6	80	G09	3500_100Eup	10020	1049	9201	1	0
6	80	G09	3500_100Eup	10021	1108	3671	1	0
6	80	G09	3500_100Eup	10022	6422	9213	1	0
6	80	G09	3500_100Eup	10023	2266	5889	1	0
6	80	G09	3500_100Eup	10024	3813	9043	1	0
6	80	G09	3500_100Eup	10025	1024	6089	1	0
6	80	G09	3500_100Eup	10026	2299	3383	1	0
6	80	G09	3500_100Eup	10027	1052	8982	1	0
6	80	G09	3500_100Eup	10028	1087	3583	1	0
6	80	G09	3500_100Eup	10029	2342	8490	1	0
6	80	G09	3500_100Eup	10030	1515	11106	1	0
6	80	G09	3500_100Eup	10031	1078	9670	1	0
6	80	G09	3500_100Eup	10032	3374	5772	1	0
6	80	G09	3500_100Eup	10033	2380	5940	1	0
6	80	G09	3500_100Eup	10034	4923	9164	1	0
6	80	G09	3500_100Eup	10035	2407	3667	1	0
6	80	G09	3500_100Eup	10036	6303	6654	1	0
6	80	G09	3500_100Eup	10037	2024	8356	1	0
6	80	G09	3500_100Eup	10038	1003	6280	1	0
6	80	G09	3500_100Eup	10039	3676	3481	1	0
6	80	G09	3500_100Eup	10040	3308	3028	1	0
6	80	G09	3500_100Eup	10041	2279	8340	1	0
6	80	G09	3500_100Eup	10042	2218	3633	1	0
6	80	G09	3500_100Eup	10043	2348	10283	1	0
6	80	G09	3500_100Eup	10044	986	8444	1	0
6	80	G09	3500_100Eup	10045	2394	3458	1	0
6	80	G09	3500_100Eup	10046	2192	3577	1	0
6	80	G09	3500_100Eup	10047	1081	7395	1	0
6	80	G09	3500_100Eup	10048	2222	6186	1	0
6	80	G09	3500_100Eup	10049	3630	3488	1	0
6	80	G09	3500_100Eup	10050	4831	6466	1	0
6	80	G09	3500_100Eup	10051	1121	6366	1	0
6	80	G09	3500_100Eup	10052	2173	3478	1	0
6	80	G09	3500_100Eup	10053	2400	3960	1	0
6	80	G09	3500_100Eup	10054	1028	3328	1	0
6	80	G09	3500_100Eup	10055	1004	11940	1	0
6	80	G09	3500_100Eup	10056	3693	8690	1	0
6	80	G09	3500_100Eup	10057	2220	3434	1	0
6	80	G09	3500_100Eup	10058	2257	3282	1	0
6	80	G09	3500_100Eup	10059	2261	6057	1	0
6	80	G09	3500_100Eup	10060	3462	11070	1	0
6	80	G09	3500_100Eup	10061	2274	3773	1	0
6	80	G09	3500_100Eup	10062	1038	8676	1	0
6	80	G09	3500_100Eup	10063	4945	9054	1	0
6	80	G09	3500_100Eup	10064	2240	3249	1	0
6	80	G09	3500_100Eup	10065	2445	3550	1	0
6	80	G09	3500_100Eup	10066	1134	3136	1	0
6	80	G09	3500_100Eup	10067	5020	7632	1	0
6	80	G09	3500_100Eup	10068	3397	8721	1	0
6	80	G09	3500_100Eup	10069	2163	6640	1	0
6	80	G09	3500_100Eup	10070	1084	3393	1	0
6	80	G09	3500_100Eup	10071	3339	11839	1	0
6	80	G09	3500_100Eup	10072	3728	3528	1	0
6	80	G09	3500_100Eup	10073	2324	6260	1	0
6	80	G09	3500_100Eup	10074	2207	9188	1	0
6	80	G09	3500_100Eup	10075	2319	5786	1	0
6	80	G09	3500_100Eup	10076	4923	3680	1	0
6	80	G09	3500_100Eup	10077	3904	5915	1	0
6	80	G09	3500_100Eup	10078	3547	8642	1	0
6	80	G09	3500_100Eup	10079	2342	7896	1	0
6	80	G09	3500_100Eup	10080	2114	5986	1	0
6	80	G09	3500_100Eup	10081	2497	6247	1	0
6	80	G09	3500_100Eup	10082	5766	8329	1	0
6	80	G09	3500_100Eup	10083	3588	6251	1	0
6	80	G09	3500_100Eup	10084	3627	2842	1	0
6	80	G09	3500_100Eup	10085	2354	5881	1	0
6	80	G09	3500_100Eup	10086	1142	3541	1	0
6	80	G09	3500_100Eup	10087	1064	3235	1	0
6	80	G09	3500_100Eup	10088	2469	4034	1	0
6	80	G09	3500_100Eup	10089	3704	8831	1	0
6	80	G09	3500_100Eup	10090	2239	6040	1	0
6	80	G09	3500_100Eup	10091	2052	6014	1	0
6	80	G09	3500_100Eup	10092	2258	9322	1	0
6	80	G09	3500_100Eup	10093	1107	3476	1	0
6	80	G09	3500_100Eup	10094	2284	9036	1	0
6	80	G09	3500_100Eup	10095	5035	9020	1	0
6	80	G09	3500_100Eup	10096	3873	6069	1	0
6	80	G09	3500_100Eup	10097	4847	6953	1	0
6	80	G09	3500_100Eup	10098	2364	9140	1	0
6	80	G09	3500_100Eup	10099	5195	5989	1	0
6	80	G09	3500_100Eup	10100	2380	8367	1	0
6	80	G09	3500_100Eup	10101	4797	3152	1	0
6	80	G09	3500_100Eup	10102	3487	6216	1	0
6	80	G09	3500_100Eup	10103	2166	3524	1	0
6	80	G09	3500_100Eup	10104	2277	11520	1	0
6	80	G09	3500_100Eup	10105	3752	6173	1	0
6	80	G09	3500_100Eup	10106	2304	3910	1	0
6	80	G09	3500_100Eup	10107	3413	6157	1	0
6	80	G09	3500_100Eup	10108	2119	7967	1	0
6	80	G09	3500_100Eup	10109	2294	3585	1	0
6	80	G09	3500_100Eup	10110	1071	5336	1	0
6	80	G09	3500_100Eup	10111	3395	2712	1	0
6	80	G09	3500_100Eup	10112	3386	9690	1	0
6	80	G09	3500_100Eup	10113	2286	8571	1	0
6	80	G09	3500_100Eup	10114	2470	3825	1	0
6	80	G09	3500_100Eup	10115	4861	6263	1	0
6	80	G09	3500_100Eup	10116	1037	7334	1	0
6	80	G09	3500_100Eup	10117	2041	2820	1	0
6	80	G09	3500_100Eup	10118	2225	3613	1	0
6	80	G09	3500_100Eup	10119	3705	6524	1	0
6	80	G09	3500_100Eup	10120	1117	3707	1	0
6	80	G09	3500_100Eup	10121	2282	9360	1	0
6	80	G09	3500_100Eup	10122	3451	3363	1	0
6	80	G09	3500_100Eup	10123	2356	5941	1	0
6	80	G09	3500_100Eup	10124	1024	5957	1	0
6	80	G09	3500_100Eup	10125	2185	8472	1	0
6	80	G09	3500_100Eup	10126	1008	7809	1	0
6	80	G09	3500_100Eup	10127	996	8859	1	0
6	80	G09	3500_100Eup	10128	4995	8908	1	0
6	80	G09	3500_100Eup	10129	2367	14075	1	0
6	80	G09	3500_100Eup	10130	7553	5634	1	0
6	80	G09	3500_100Eup	10131	2382	12035	1	0
6	80	G09	3500_100Eup	10132	2241	5865	1	0
6	80	G09	3500_100Eup	10133	3766	6143	1	0
6	80	G09	3500_100Eup	10134	2369	5587	1	0
6	80	G09	3500_100Eup	10135	2375	9025	1	0
6	80	G09	3500_100Eup	10136	3589	6536	1	0
6	80	G09	3500_100Eup	10137	942	10745	1	0
6	80	G09	3500_100Eup	10138	2424	6287	1	0
6	80	G09	3500_100Eup	10139	2153	11618	1	0
6	80	G09	3500_100Eup	10140	4771	3204	1	0
6	80	G09	3500_100Eup	10141	2227	8745	1	0
6	80	G09	3500_100Eup	10142	3735	5965	1	0
6	80	G09	3500_100Eup	10143	2450	3684	1	0
6	80	G09	3500_100Eup	10144	3622	3547	1	0
6	80	G09	3500_100Eup	10145	2306	3686	1	0
6	80	G09	3500_100Eup	10146	2447	12002	1	0
6	80	G09	3500_100Eup	10147	2426	5989	1	0
6	80	G09	3500_100Eup	10148	4821	6041	1	0
6	80	G09	3500_100Eup	10149	2320	9465	1	0
6	80	G09	3500_100Eup	10150	3456	5925	1	0
6	80	G09	3500_100Eup	10151	1043	6316	1	0
6	80	G09	3500_100Eup	10152	1092	3597	1	0
6	80	G09	3500_100Eup	10153	2326	3527	1	0
6	80	G09	3500_100Eup	10154	1103	11704	1	0
6	80	G09	3500_100Eup	10155	2071	6113	1	0
6	80	G09	3500_100Eup	10156	2291	6587	1	0
6	80	G09	3500_100Eup	10157	2401	3320	1	0
6	80	G09	3500_100Eup	10158	3346	8428	1	0
6	80	G09	3500_100Eup	10159	1107	3208	1	0
6	80	G09	3500_100Eup	10160	1091	3292	1	0
6	80	G09	3500_100Eup	10161	4772	12010	1	0
6	80	G09	3500_100Eup	10162	3296	3414	1	0
6	80	G09	3500_100Eup	10163	3596	3651	1	0
6	80	G09	3500_100Eup	10164	4900	6348	1	0
6	80	G09	3500_100Eup	10165	1031	8698	1	0
6	80	G09	3500_100Eup	10166	2345	8765	1	0
6	80	G09	3500_100Eup	10167	4961	9385	1	0
6	80	G09	3500_100Eup	10168	1079	8949	1	0
6	80	G09	3500_100Eup	10169	2284	8594	1	0
6	80	G09	3500_100Eup	10170	6269	8470	1	0
6	80	G09	3500_100Eup	10171	5030	6154	1	0
6	80	G09	3500_100Eup	10172	2190	3551	1	0
6	80	G09	3500_100Eup	10173	2310	6493	1	0
6	80	G09	3500_100Eup	10174	3645	8406	1	0
6	80	G09	3500_100Eup	10175	946	8908	1	0
6	80	G09	3500_100Eup	10176	3806	6017	1	0
6	80	G09	3500_100Eup	10177	1008	5806	1	0
6	80	G09	3500_100Eup	10178	2421	12109	1	0
6	80	G09	3500_100Eup	10179	2253	8355	1	0
6	80	G09	3500_100Eup	10180	4030	6216	1	0
6	80	G09	3500_100Eup	10181	2095	5748	1	0
6	80	G09	3500_100Eup	10182	4973	3707	1	0
6	80	G09	3500_100Eup	10183	4914	3924	1	0
6	80	G09	3500_100Eup	10184	2383	6264	1	0
6	80	G09	3500_100Eup	10185	1045	9109	1	0
6	80	G09	3500_100Eup	10186	1018	9149	1	0
6	80	G09	3500_100Eup	10187	2391	3525	1	0
6	80	G09	3500_100Eup	10188	1109	3665	1	0
6	80	G09	3500_100Eup	10189	4939	6153	1	0
6	80	G09	3500_100Eup	10190	2288	5672	1	0
6	80	G09	3500_100Eup	10191	4813	9435	1	0
6	80	G09	3500_100Eup	10192	2354	8894	1	0
6	80	G09	3500_100Eup	10193	2404	5702	1	0
6	80	G09	3500_100Eup	10194	2148	5324	1	0
6	80	G09	3500_100Eup	10195	1028	8326	1	0
6	80	G09	3500_100Eup	10196	2351	6426	1	0
6	80	G09	3500_100Eup	10197	3736	14018	1	0
6	80	G09	3500_100Eup	10198	1093	3755	1	0
6	80	G09	3500_100Eup	10199	2096	8094	1	0
6	80	G09	3500_100Eup	10200	1043	3497	1	0
6	80	G09	3500_100Eup	10201	2319	6222	1	0
6	80	G09	3500_100Eup	10202	2016	8955	1	0
6	80	G09	3500_100Eup	10203	2419	6286	1	0
6	80	G09	3500_100Eup	10204	3725	14644	1	0
6	80	G09	3500_100Eup	10205	5024	11707	1	0
6	80	G09	3500_100Eup	10206	6270	3643	1	0
6	80	G09	3500_100Eup	10207	3625	3603	1	0
6	80	G09	3500_100Eup	10208	992	8988	1	0
6	80	G09	3500_100Eup	10209	2328	10990	1	0
6	80	G09	3500_100Eup	10210	2285	8217	1	0
6	80	G09	3500_100Eup	10211	3454	6386	1	0
6	80	G09	3500_100Eup	10212	2305	9143	1	0
6	80	G09	3500_100Eup	10213	6028	3441	1	0
6	80	G09	3500_100Eup	10214	2300	12015	1	0
6	80	G09	3500_100Eup	10215	2214	3318	1	0
6	80	G09	3500_100Eup	10216	2222	6079	1	0
6	80	G09	3500_100Eup	10217	3785	11404	1	0
6	80	G09	3500_100Eup	10218	1002	10841	1	0
6	80	G09	3500_100Eup	10219	2217	3013	1	0
6	80	G09	3500_100Eup	10220	2280	8673	1	0
6	80	G09	3500_100Eup	10221	3521	8853	1	0
6	80	G09	3500_100Eup	10222	2327	6000	1	0
6	80	G09	3500_100Eup	10223	1025	6124	1	0
6	80	G09	3500_100Eup	10224	1147	3325	1	0
6	80	G09	3500_100Eup	10225	2271	11898	1	0
6	80	G09	3500_100Eup	10226	1032	8927	1	0
6	80	G09	3500_100Eup	10227	2398	8129	1	0
6	80	G09	3500_100Eup	10228	2399	6313	1	0
6	80	G09	3500_100Eup	10229	4850	8532	1	0
6	80	G09	3500_100Eup	10230	5084	3757	1	0
6	80	G09	3500_100Eup	10231	3573	8907	1	0
6	80	G09	3500_100Eup	10232	2408	6375	1	0
6	80	G09	3500_100Eup	10233	5042	3350	1	0
6	80	G09	3500_100Eup	10234	1858	10540	1	0
6	80	G09	3500_100Eup	10235	3729	8878	1	0
6	80	G09	3500_100Eup	10236	1001	6233	1	0
6	80	G09	3500_100Eup	10237	1142	3391	1	0
6	80	G09	3500_100Eup	10238	2366	5634	1	0
6	80	G09	3500_100Eup	10239	1070	7855	1	0
6	80	G09	3500_100Eup	10240	3611	8644	1	0
6	80	G09	3500_100Eup	10241	4915	8926	1	0
6	80	G09	3500_100Eup	10242	4527	5473	1	0
6	80	G09	3500_100Eup	10243	3689	11450	1	0
6	80	G09	3500_100Eup	10244	2378	14022	1	0
6	80	G09	3500_100Eup	10245	3755	5798	1	0
6	80	G09	3500_100Eup	10246	973	11037	1	0
6	80	G09	3500_100Eup	10247	992	6142	1	0
6	80	G09	3500_100Eup	10248	3520	6168	1	0
6	80	G09	3500_100Eup	10249	3698	3256	1	0
6	80	G09	3500_100Eup	10250	1034	5761	1	0
6	80	G09	3500_100Eup	10251	3350	3500	1	0
6	80	G09	3500_100Eup	10252	1131	3239	1	0
6	80	G09	3500_100Eup	10253	4845	8569	1	0
6	80	G09	3500_100Eup	10254	3699	6137	1	0
6	80	G09	3500_100Eup	10255	2392	8337	1	0
6	80	G09	3500_100Eup	10256	1101	3363	1	0
6	80	G09	3500_100Eup	10257	1122	5952	1	0
6	80	G09	3500_100Eup	10258	5093	11546	1	0
6	80	G09	3500_100Eup	10259	2329	3758	1	0
6	80	G09	3500_100Eup	10260	1970	3170	1	0
6	80	G09	3500_100Eup	10261	944	11567	1	0
6	80	G09	3500_100Eup	10262	2120	5720	1	0
6	80	G09	3500_100Eup	10263	2438	3951	1	0
6	80	G09	3500_100Eup	10264	2356	5839	1	0
6	80	G09	3500_100Eup	10265	1191	13130	1	0
6	80	G09	3500_100Eup	10266	1074	3149	1	0
6	80	G09	3500_100Eup	10267	850	9152	1	0
6	80	G09	3500_100Eup	10268	1037	8328	1	0
6	80	G09	3500_100Eup	10269	5969	5748	1	0
6	80	G09	3500_100Eup	10270	2317	3313	1	0
6	80	G09	3500_100Eup	10271	4774	3413	1	0
6	80	G09	3500_100Eup	10272	1092	6357	1	0
6	80	G09	3500_100Eup	10273	1021	5685	1	0
6	80	G09	3500_100Eup	10274	6405	11381	1	0
6	80	G09	3500_100Eup	10275	3444	6203	1	0
6	80	G09	3500_100Eup	10276	3408	3416	1	0
6	80	G09	3500_100Eup	10277	3486	8385	1	0
6	80	G09	3500_100Eup	10278	2347	3765	1	0
6	80	G09	3500_100Eup	10279	2475	5796	1	0
6	80	G09	3500_100Eup	10280	1009	3086	1	0
6	80	G09	3500_100Eup	10281	2276	5716	1	0
6	80	G09	3500_100Eup	10282	1129	6230	1	0
6	80	G09	3500_100Eup	10283	2280	14869	1	0
6	80	G09	3500_100Eup	10284	1135	6256	1	0
6	80	G09	3500_100Eup	10285	2283	5067	1	0
6	80	G09	3500_100Eup	10286	3708	12234	1	0
6	80	G09	3500_100Eup	10287	4771	6287	1	0
6	80	G09	3500_100Eup	10288	2443	6482	1	0
6	80	G09	3500_100Eup	10289	2390	3161	1	0
6	80	G09	3500_100Eup	10290	3597	8978	1	0
6	80	G09	3500_100Eup	10291	3733	12071	1	0
6	80	G09	3500_100Eup	10292	1136	14405	1	0
6	80	G09	3500_100Eup	10293	1044	11174	1	0
6	80	G09	3500_100Eup	10294	2405	3882	1	0
6	80	G09	3500_100Eup	10295	3492	3645	1	0
6	80	G09	3500_100Eup	10296	2453	3593	1	0
6	80	G09	3500_100Eup	10297	2377	3389	1	0
6	80	G09	3500_100Eup	10298	2403	3684	1	0
6	80	G09	3500_100Eup	10299	2412	11418	1	0
6	80	G09	3500_100Eup	10300	3392	11383	1	0
6	80	G09	3500_100Eup	10301	1089	3122	1	0
6	80	G09	3500_100Eup	10302	3762	12055	1	0
6	80	G09	3500_100Eup	10303	1077	3919	1	0
6	80	G09	3500_100Eup	10304	3339	3209	1	0
6	80	G09	3500_100Eup	10305	3293	5567	1	0
6	80	G09	3500_100Eup	10306	2031	5891	1	0
6	80	G09	3500_100Eup	10307	2186	6037	1	0
6	80	G09	3500_100Eup	10308	3791	8642	1	0
6	80	G09	3500_100Eup	10309	2076	3272	1	0
6	80	G09	3500_100Eup	10310	971	8516	1	0
6	80	G09	3500_100Eup	10311	2068	3249	1	0
6	80	G09	3500_100Eup	10312	1047	5889	1	0
6	80	G09	3500_100Eup	10313	961	8972	1	0
6	80	G09	3500_100Eup	10314	1091	3311	1	0
6	80	G09	3500_100Eup	10315	1092	3543	1	0
6	80	G09	3500_100Eup	10316	1033	5790	1	0
6	80	G09	3500_100Eup	10317	1920	14776	1	0
6	80	G09	3500_100Eup	10318	2306	14137	1	0
6	80	G09	3500_100Eup	10319	1018	5705	1	0
6	80	G09	3500_100Eup	10320	1042	10596	1	0
6	80	G09	3500_100Eup	10321	2312	8740	1	0
6	80	G09	3500_100Eup	10322	1106	6567	1	0
6	80	G09	3500_100Eup	10323	2343	5813	1	0
6	80	G09	3500_100Eup	10324	3478	8603	1	0
6	80	G09	3500_100Eup	10325	2460	5988	1	0
6	80	G09	3500_100Eup	10326	3361	11593	1	0
6	80	G09	3500_100Eup	10327	1021	2994	1	0
6	80	G09	3500_100Eup	10328	1070	8712	1	0
6	80	G09	3500_100Eup	10329	1027	8360	1	0
6	80	G09	3500_100Eup	10330	1063	9242	1	0
6	80	G09	3500_100Eup	10331	1199	9569	1	0
6	80	G09	3500_100Eup	10332	1064	5347	1	0
6	80	G09	3500_100Eup	10333	3573	6381	1	0
6	80	G09	3500_100Eup	10334	3428	8988	1	0
6	80	G09	3500_100Eup	10335	2387	5444	1	0
6	80	G09	3500_100Eup	10336	1162	6245	1	0
6	80	G09	3500_100Eup	10337	1073	6234	1	0
6	80	G09	3500_100Eup	10338	2310	8791	1	0
6	80	G09	3500_100Eup	10339	964	8968	1	0
6	80	G09	3500_100Eup	10340	3533	6682	1	0
6	80	G09	3500_100Eup	10341	2414	6013	1	0
6	80	G09	3500_100Eup	10342	1069	10772	1	0
6	80	G09	3500_100Eup	10343	2382	3628	1	0
6	80	G09	3500_100Eup	10344	3722	8812	1	0
6	80	G09	3500_100Eup	10345	1083	3628	1	0
6	80	G09	3500_100Eup	10346	1057	3389	1	0
6	80	G09	3500_100Eup	10347	1047	5593	1	0
6	80	G09	3500_100Eup	10348	3720	7007	1	0
6	80	G09	3500_100Eup	10349	2321	9594	1	0
6	80	G09	3500_100Eup	10350	3767	6587	1	0
6	80	G09	3500_100Eup	10351	1030	5712	1	0
6	80	G09	3500_100Eup	10352	6242	6315	1	0
6	80	G09	3500_100Eup	10353	2251	5789	1	0
6	80	G09	3500_100Eup	10354	1044	6289	1	0
6	80	G09	3500_100Eup	10355	3666	6566	1	0
6	80	G09	3500_100Eup	10356	5070	6251	1	0
6	80	G09	3500_100Eup	10357	3569	3482	1	0
6	80	G09	3500_100Eup	10358	3414	5600	1	0
6	80	G09	3500_100Eup	10359	3617	13917	1	0
6	80	G09	3500_100Eup	10360	3621	2808	1	0
6	80	G09	3500_100Eup	10361	3580	3381	1	0
6	80	G09	3500_100Eup	10362	4655	6347	1	0
6	80	G09	3500_100Eup	10363	2409	9029	1	0
6	80	G09	3500_100Eup	10364	2344	9015	1	0
6	80	G09	3500_100Eup	10365	2164	3226	1	0
6	80	G09	3500_100Eup	10366	2388	9071	1	0
6	80	G09	3500_100Eup	10367	2430	3920	1	0
6	80	G09	3500_100Eup	10368	1117	3747	1	0
6	80	G09	3500_100Eup	10369	4761	8448	1	0
6	80	G09	3500_100Eup	10370	903	7088	1	0
6	80	G09	3500_100Eup	10371	1013	8618	1	0
6	80	G09	3500_100Eup	10372	7596	3736	1	0
6	80	G09	3500_100Eup	10373	2293	3762	1	0
6	80	G09	3500_100Eup	10374	2309	6388	1	0
6	80	G09	3500_100Eup	10375	2328	6258	1	0
6	80	G09	3500_100Eup	10376	1001	6097	1	0
6	80	G09	3500_100Eup	10377	2464	6645	1	0
6	80	G09	3500_100Eup	10378	2539	3493	1	0
6	80	G09	3500_100Eup	10379	981	14310	1	0
6	80	G09	3500_100Eup	10380	3799	6948	1	0
6	80	G09	3500_100Eup	10381	4696	8991	1	0
6	80	G09	3500_100Eup	10382	1114	3343	1	0
6	80	G09	3500_100Eup	10383	4840	3435	1	0
6	80	G09	3500_100Eup	10384	2462	5553	1	0
6	80	G09	3500_100Eup	10385	3703	3629	1	0
6	80	G09	3500_100Eup	10386	1140	6136	1	0
6	80	G09	3500_100Eup	10387	2112	5812	1	0
6	80	G09	3500_100Eup	10388	2453	12058	1	0
6	80	G09	3500_100Eup	10389	2496	3465	1	0
6	80	G09	3500_100Eup	10390	2278	3650	1	0
6	80	G09	3500_100Eup	10391	2200	3666	1	0
6	80	G09	3500_100Eup	10392	1027	5801	1	0
6	80	G09	3500_100Eup	10393	973	8307	1	0
6	80	G09	3500_100Eup	10394	3661	5858	1	0
6	80	G09	3500_100Eup	10395	2072	14071	1	0
6	80	G09	3500_100Eup	10396	3463	8902	1	0
6	80	G09	3500_100Eup	10397	1021	6087	1	0
6	80	G09	3500_100Eup	10398	2175	10927	1	0
6	80	G09	3500_100Eup	10399	1014	6260	1	0
6	80	G09	3500_100Eup	10400	2497	3062	1	0
6	80	G09	3500_100Eup	10401	3771	6039	1	0
6	80	G09	3500_100Eup	10402	2469	5999	1	0
6	80	G09	3500_100Eup	10403	2393	6430	1	0
6	80	G09	3500_100Eup	10404	4959	3164	1	0
6	80	G09	3500_100Eup	10405	2443	8472	1	0
6	80	G09	3500_100Eup	10406	2309	8496	1	0
6	80	G09	3500_100Eup	10407	2144	5976	1	0
6	80	G09	3500_100Eup	10408	1083	3393	1	0
6	80	G09	3500_100Eup	10409	3539	10065	1	0
6	80	G09	3500_100Eup	10410	2274	3564	1	0
6	80	G09	3500_100Eup	10411	6001	8462	1	0
6	80	G09	3500_100Eup	10412	4922	3272	1	0
6	80	G09	3500_100Eup	10413	2430	3568	1	0
6	80	G09	3500_100Eup	10414	1117	5958	1	0
6	80	G09	3500_100Eup	10415	2325	3295	1	0
6	80	G09	3500_100Eup	10416	1813	8008	1	0
6	80	G09	3500_100Eup	10417	3712	11937	1	0
6	80	G09	3500_100Eup	10418	2281	8616	1	0
6	80	G09	3500_100Eup	10419	3658	6416	1	0
6	80	G09	3500_100Eup	10420	3495	3449	1	0
6	80	G09	3500_100Eup	10421	7088	8014	1	0
6	80	G09	3500_100Eup	10422	2264	6144	1	0
6	80	G09	3500_100Eup	10423	4830	8979	1	0
6	80	G09	3500_100Eup	10424	2407	3233	1	0
6	80	G09	3500_100Eup	10425	3575	7109	1	0
6	80	G09	3500_100Eup	10426	1022	5388	1	0
6	80	G09	3500_100Eup	10427	1080	3427	1	0
6	80	G09	3500_100Eup	10428	3426	6368	1	0
6	80	G09	3500_100Eup	10429	976	5951	1	0
6	80	G09	3500_100Eup	10430	4753	6129	1	0
6	80	G09	3500_100Eup	10431	1138	3078	1	0
6	80	G09	3500_100Eup	10432	1102	3223	1	0
6	80	G09	3500_100Eup	10433	1120	3911	1	0
6	80	G09	3500_100Eup	10434	3810	6832	1	0
6	80	G09	3500_100Eup	10435	3562	9103	1	0
6	80	G09	3500_100Eup	10436	6115	6529	1	0
6	80	G09	3500_100Eup	10437	909	6209	1	0
6	80	G09	3500_100Eup	10438	4887	10448	1	0
6	80	G09	3500_100Eup	10439	1097	3198	1	0
6	80	G09	3500_100Eup	10440	4935	3660	1	0
6	80	G09	3500_100Eup	10441	2213	3346	1	0
6	80	G09	3500_100Eup	10442	2358	3074	1	0
6	80	G09	3500_100Eup	10443	2311	3442	1	0
6	80	G09	3500_100Eup	10444	2268	8787	1	0
6	80	G09	3500_100Eup	10445	1040	12168	1	0
6	80	G09	3500_100Eup	10446	1133	3573	1	0
6	80	G09	3500_100Eup	10447	2279	6263	1	0
6	80	G09	3500_100Eup	10448	2458	6286	1	0
6	80	G09	3500_100Eup	10449	6036	9334	1	0
6	80	G09	3500_100Eup	10450	3260	3290	1	0
6	80	G09	3500_100Eup	10451	4750	3084	1	0
6	80	G09	3500_100Eup	10452	5034	6095	1	0
6	80	G09	3500_100Eup	10453	3440	11437	1	0
6	80	G09	3500_100Eup	10454	3389	3537	1	0
6	80	G09	3500_100Eup	10455	2061	14580	1	0
6	80	G09	3500_100Eup	10456	3570	8649	1	0
6	80	G09	3500_100Eup	10457	2034	6046	1	0
6	80	G09	3500_100Eup	10458	1049	8958	1	0
6	80	G09	3500_100Eup	10459	767	6092	1	0
6	80	G09	3500_100Eup	10460	2114	13570	1	0
6	80	G09	3500_100Eup	10461	2305	8522	1	0
6	80	G09	3500_100Eup	10462	3811	5661	1	0
6	80	G09	3500_100Eup	10463	6113	7907	1	0
6	80	G09	3500_100Eup	10464	3566	9340	1	0
6	80	G09	3500_100Eup	10465	3361	3587	1	0
6	80	G09	3500_100Eup	10466	3774	3753	1	0
6	80	G09	3500_100Eup	10467	4637	8365	1	0
6	80	G09	3500_100Eup	10468	3608	14387	1	0
6	80	G09	3500_100Eup	10469	2432	8647	1	0
6	80	G09	3500_100Eup	10470	4596	8645	1	0
6	80	G09	3500_100Eup	10471	3761	12250	1	0
6	80	G09	3500_100Eup	10472	4854	7867	1	0
6	80	G09	3500_100Eup	10473	3570	3561	1	0
6	80	G09	3500_100Eup	10474	3856	6131	1	0
6	80	G09	3500_100Eup	10475	2316	6481	1	0
6	80	G09	3500_100Eup	10476	3462	6467	1	0
6	80	G09	3500_100Eup	10477	1052	6379	1	0
6	80	G09	3500_100Eup	10478	3361	3355	1	0
6	80	G09	3500_100Eup	10479	2495	3611	1	0
6	80	G09	3500_100Eup	10480	2300	5804	1	0
6	80	G09	3500_100Eup	10481	3623	8684	1	0
6	80	G09	3500_100Eup	10482	2396	6071	1	0
6	80	G09	3500_100Eup	10483	2371	5802	1	0
6	80	G09	3500_100Eup	10484	3636	5927	1	0
6	80	G09	3500_100Eup	10485	3439	3530	1	0
6	80	G09	3500_100Eup	10486	5074	8633	1	0
6	80	G09	3500_100Eup	10487	4622	5980	1	0
6	80	G09	3500_100Eup	10488	2039	5742	1	0
6	80	G09	3500_100Eup	10489	2390	6369	1	0
6	80	G09	3500_100Eup	10490	3654	9096	1	0
6	80	G09	3500_100Eup	10491	6956	8725	1	0
6	80	G09	3500_100Eup	10492	1172	5995	1	0
6	80	G09	3500_100Eup	10493	1026	6113	1	0
6	80	G09	3500_100Eup	10494	1063	3562	1	0
6	80	G09	3500_100Eup	10495	2322	6056	1	0
6	80	G09	3500_100Eup	10496	2036	8736	1	0
6	80	G09	3500_100Eup	10497	2487	5784	1	0
6	80	G09	3500_100Eup	10498	4838	3507	1	0
6	80	G09	3500_100Eup	10499	4931	6317	1	0
6	80	G09	3500_100Eup	10500	6107	3275	1	0
6	80	G09	3500_100Eup	10501	2163	11849	1	0
6	80	G09	3500_100Eup	10502	5174	3202	1	0
6	80	G09	3500_100Eup	10503	2084	8557	1	0
6	80	G09	3500_100Eup	10504	2409	13200	1	0
6	80	G09	3500_100Eup	10505	2462	6023	1	0
6	80	G09	3500_100Eup	10506	942	8440	1	0
6	80	G09	3500_100Eup	10507	4924	3582	1	0
6	80	G09	3500_100Eup	10508	929	11678	1	0
6	80	G09	3500_100Eup	10509	2355	5757	1	0
6	80	G09	3500_100Eup	10510	2418	6542	1	0
6	80	G09	3500_100Eup	10511	3434	3565	1	0
6	80	G09	3500_100Eup	10512	2016	6418	1	0
6	80	G09	3500_100Eup	10513	6004	5790	1	0
6	80	G09	3500_100Eup	10514	4918	3598	1	0
6	80	G09	3500_100Eup	10515	3456	11546	1	0
6	80	G09	3500_100Eup	10516	6317	9451	1	0
6	80	G09	3500_100Eup	10517	2391	6161	1	0
6	80	G09	3500_100Eup	10518	2011	6300	1	0
6	80	G09	3500_100Eup	10519	1057	8657	1	0
6	80	G09	3500_100Eup	10520	2316	3608	1	0
6	80	G09	3500_100Eup	10521	1071	3245	1	0
6	80	G09	3500_100Eup	10522	1072	11142	1	0
6	80	G09	3500_100Eup	10523	2207	3323	1	0
6	80	G09	3500_100Eup	10524	1071	3504	1	0
6	80	G09	3500_100Eup	10525	2239	6126	1	0
6	80	G09	3500_100Eup	10526	2464	11587	1	0
6	80	G09	3500_100Eup	10527	3756	3733	1	0
6	80	G09	3500_100Eup	10528	2046	3112	1	0
6	80	G09	3500_100Eup	10529	2249	3738	1	0
6	80	G09	3500_100Eup	10530	1049	5626	1	0
6	80	G09	3500_100Eup	10531	1075	3481	1	0
6	80	G09	3500_100Eup	10532	3520	6260	1	0
6	80	G09	3500_100Eup	10533	2389	3615	1	0
6	80	G09	3500_100Eup	10534	6609	3617	1	0
6	80	G09	3500_100Eup	10535	1144	5963	1	0
6	80	G09	3500_100Eup	10536	3782	6496	1	0
6	80	G09	3500_100Eup	10537	2105	3489	1	0
6	80	G09	3500_100Eup	10538	2275	6006	1	0
6	80	G09	3500_100Eup	10539	2416	5663	1	0
6	80	G09	3500_100Eup	10540	986	5896	1	0
6	80	G09	3500_100Eup	10541	4731	5976	1	0
6	80	G09	3500_100Eup	10542	1168	3465	1	0
6	80	G09	3500_100Eup	10543	3669	9153	1	0
6	80	G09	3500_100Eup	10544	4907	16518	1	0
6	80	G09	3500_100Eup	10545	2282	3147	1	0
6	80	G09	3500_100Eup	10546	3345	6318	1	0
6	80	G09	3500_100Eup	10547	5271	11177	1	0
6	80	G09	3500_100Eup	10548	2243	6437	1	0
6	80	G09	3500_100Eup	10549	5927	3413	1	0
6	80	G09	3500_100Eup	10550	1042	6423	1	0
6	80	G09	3500_100Eup	10551	2395	12076	1	0
6	80	G09	3500_100Eup	10552	1033	8652	1	0
6	80	G09	3500_100Eup	10553	2221	5988	1	0
6	80	G09	3500_100Eup	10554	2353	5985	1	0
6	80	G09	3500_100Eup	10555	993	6132	1	0
6	80	G09	3500_100Eup	10556	2284	5994	1	0
6	80	G09	3500_100Eup	10557	4877	3189	1	0
6	80	G09	3500_100Eup	10558	1068	5772	1	0
6	80	G09	3500_100Eup	10559	3857	8192	1	0
6	80	G09	3500_100Eup	10560	2317	9292	1	0
6	80	G09	3500_100Eup	10561	1052	11934	1	0
6	80	G09	3500_100Eup	10562	2061	8865	1	0
6	80	G09	3500_100Eup	10563	2465	9530	1	0
6	80	G09	3500_100Eup	10564	1038	9089	1	0
6	80	G09	3500_100Eup	10565	1112	5949	1	0
6	80	G09	3500_100Eup	10566	1088	10471	1	0
6	80	G09	3500_100Eup	10567	3511	6267	1	0
6	80	G09	3500_100Eup	10568	2006	5994	1	0
6	80	G09	3500_100Eup	10569	2400	3342	1	0
6	80	G09	3500_100Eup	10570	3443	5241	1	0
6	80	G09	3500_100Eup	10571	1105	6394	1	0
6	80	G09	3500_100Eup	10572	3770	5996	1	0
6	80	G09	3500_100Eup	10573	957	9037	1	0
6	80	G09	3500_100Eup	10574	6194	3276	1	0
6	80	G09	3500_100Eup	10575	4982	8785	1	0
6	80	G09	3500_100Eup	10576	2175	8317	1	0
6	80	G09	3500_100Eup	10577	3610	3782	1	0
6	80	G09	3500_100Eup	10578	3705	5751	1	0
6	80	G09	3500_100Eup	10579	2463	5595	1	0
6	80	G09	3500_100Eup	10580	3703	5589	1	0
6	80	G09	3500_100Eup	10581	4794	5743	1	0
6	80	G09	3500_100Eup	10582	3486	3625	1	0
6	80	G09	3500_100Eup	10583	3477	3113	1	0
6	80	G09	3500_100Eup	10584	2373	8933	1	0
6	80	G09	3500_100Eup	10585	3552	11967	1	0
6	80	G09	3500_100Eup	10586	2117	11901	1	0
6	80	G09	3500_100Eup	10587	2420	3353	1	0
6	80	G09	3500_100Eup	10588	2444	6633	1	0
6	80	G09	3500_100Eup	10589	1096	3502	1	0
6	80	G09	3500_100Eup	10590	2300	8450	1	0
6	80	G09	3500_100Eup	10591	1150	3386	1	0
6	80	G09	3500_100Eup	10592	3770	11703	1	0
6	80	G09	3500_100Eup	10593	974	14962	1	0
6	80	G09	3500_100Eup	10594	1065	5336	1	0
6	80	G09	3500_100Eup	10595	3468	6686	1	0
6	80	G09	3500_100Eup	10596	3695	6365	1	0
6	80	G09	3500_100Eup	10597	970	8811	1	0
6	80	G09	3500_100Eup	10598	2292	3475	1	0
6	80	G09	3500_100Eup	10599	2188	8361	1	0
6	80	G09	3500_100Eup	10600	2194	6131	1	0
6	80	G09	3500_100Eup	10601	964	9050	1	0
6	80	G09	3500_100Eup	10602	2277	3411	1	0
6	80	G09	3500_100Eup	10603	7554	8700	1	0
6	80	G09	3500_100Eup	10604	3426	8124	1	0
6	80	G09	3500_100Eup	10605	2255	5835	1	0
6	80	G09	3500_100Eup	10606	1059	8911	1	0
6	80	G09	3500_100Eup	10607	968	9068	1	0
6	80	G09	3500_100Eup	10608	1051	3762	1	0
6	80	G09	3500_100Eup	10609	1054	9271	1	0
6	80	G09	3500_100Eup	10610	1020	3345	1	0
6	80	G09	3500_100Eup	10611	2452	3242	1	0
6	80	G09	3500_100Eup	10612	1051	11319	1	0
6	80	G09	3500_100Eup	10613	1041	6058	1	0
6	80	G09	3500_100Eup	10614	1001	8846	1	0
6	80	G09	3500_100Eup	10615	3289	3224	1	0
6	80	G09	3500_100Eup	10616	1166	8276	1	0
6	80	G09	3500_100Eup	10617	2449	6456	1	0
6	80	G09	3500_100Eup	10618	3475	3487	1	0
6	80	G09	3500_100Eup	10619	1088	3737	1	0
6	80	G09	3500_100Eup	10620	2321	3407	1	0
6	80	G09	3500_100Eup	10621	2375	6365	1	0
6	80	G09	3500_100Eup	10622	2369	10676	1	0
6	80	G09	3500_100Eup	10623	6353	13764	1	0
6	80	G09	3500_100Eup	10624	967	5956	1	0
6	80	G09	3500_100Eup	10625	2355	8545	1	0
6	80	G09	3500_100Eup	10626	3238	3694	1	0
6	80	G09	3500_100Eup	10627	1135	3526	1	0
6	80	G09	3500_100Eup	10628	3755	6296	1	0
6	80	G09	3500_100Eup	10629	2408	8446	1	0
6	80	G09	3500_100Eup	10630	2213	3309	1	0
6	80	G09	3500_100Eup	10631	2387	14123	1	0
6	80	G09	3500_100Eup	10632	2439	4313	1	0
6	80	G09	3500_100Eup	10633	2281	8874	1	0
6	80	G09	3500_100Eup	10634	1094	8432	1	0
6	80	G09	3500_100Eup	10635	4888	5957	1	0
6	80	G09	3500_100Eup	10636	3641	3521	1	0
6	80	G09	3500_100Eup	10637	3757	6456	1	0
6	80	G09	3500_100Eup	10638	2409	6150	1	0
6	80	G09	3500_100Eup	10639	3980	3842	1	0
6	80	G09	3500_100Eup	10640	2346	6264	1	0
6	80	G09	3500_100Eup	10641	3386	6003	1	0
6	80	G09	3500_100Eup	10642	3229	6231	1	0
6	80	G09	3500_100Eup	10643	1057	5811	1	0
6	80	G09	3500_100Eup	10644	2336	6460	1	0
6	80	G09	3500_100Eup	10645	2339	11403	1	0
6	80	G09	3500_100Eup	10646	2388	3701	1	0
6	80	G09	3500_100Eup	10647	980	8235	1	0
6	80	G09	3500_100Eup	10648	2274	6162	1	0
6	80	G09	3500_100Eup	10649	2417	14324	1	0
6	80	G09	3500_100Eup	10650	3437	3129	1	0
6	80	G09	3500_100Eup	10651	2319	5737	1	0
6	80	G09	3500_100Eup	10652	2383	8856	1	0
6	80	G09	3500_100Eup	10653	3624	3379	1	0
6	80	G09	3500_100Eup	10654	2369	11102	1	0
6	80	G09	3500_100Eup	10655	5211	6727	1	0
6	80	G09	3500_100Eup	10656	1175	3792	1	0
6	80	G09	3500_100Eup	10657	3634	3612	1	0
6	80	G09	3500_100Eup	10658	2414	3494	1	0
6	80	G09	3500_100Eup	10659	2161	8626	1	0
6	80	G09	3500_100Eup	10660	2372	5965	1	0
6	80	G09	3500_100Eup	10661	2247	3522	1	0
6	80	G09	3500_100Eup	10662	2270	3396	1	0
6	80	G09	3500_100Eup	10663	1148	9079	1	0
6	80	G09	3500_100Eup	10664	1136	3397	1	0
6	80	G09	3500_100Eup	10665	2365	10541	1	0
6	80	G09	3500_100Eup	10666	2287	6050	1	0
6	80	G09	3500_100Eup	10667	2209	6006	1	0
6	80	G09	3500_100Eup	10668	2194	5962	1	0
6	80	G09	3500_100Eup	10669	1086	8069	1	0
6	80	G09	3500_100Eup	10670	1139	3901	1	0
6	80	G09	3500_100Eup	10671	2217	8522	1	0
6	80	G09	3500_100Eup	10672	1116	5462	1	0
6	80	G09	3500_100Eup	10673	4991	3474	1	0
6	80	G09	3500_100Eup	10674	5040	3147	1	0
6	80	G09	3500_100Eup	10675	2451	8988	1	0
6	80	G09	3500_100Eup	10676	3428	5998	1	0
6	80	G09	3500_100Eup	10677	1089	5862	1	0
6	80	G09	3500_100Eup	10678	2331	6081	1	0
6	80	G09	3500_100Eup	10679	2225	13874	1	0
6	80	G09	3500_100Eup	10680	2058	3542	1	0
6	80	G09	3500_100Eup	10681	2122	3408	1	0
6	80	G09	3500_100Eup	10682	1044	5991	1	0
6	80	G09	3500_100Eup	10683	3987	6470	1	0
6	80	G09	3500_100Eup	10684	2273	3560	1	0
6	80	G09	3500_100Eup	10685	6080	6015	1	0
6	80	G09	3500_100Eup	10686	1019	8462	1	0
6	80	G09	3500_100Eup	10687	3774	6101	1	0
6	80	G09	3500_100Eup	10688	1043	3158	1	0
6	80	G09	3500_100Eup	10689	2372	6538	1	0
6	80	G09	3500_100Eup	10690	2490	9411	1	0
6	80	G09	3500_100Eup	10691	3782	6794	1	0
6	80	G09	3500_100Eup	10692	2375	10811	1	0
6	80	G09	3500_100Eup	10693	5268	9605	1	0
6	80	G09	3500_100Eup	10694	3635	8159	1	0
6	80	G09	3500_100Eup	10695	2292	3337	1	0
6	80	G09	3500_100Eup	10696	3447	8647	1	0
6	80	G09	3500_100Eup	10697	1074	3474	1	0
6	80	G09	3500_100Eup	10698	4554	10835	1	0
6	80	G09	3500_100Eup	10699	1072	3343	1	0
6	80	G09	3500_100Eup	10700	3312	6141	1	0
6	80	G09	3500_100Eup	10701	2947	6607	1	0
6	80	G09	3500_100Eup	10702	2394	8038	1	0
6	80	G09	3500_100Eup	10703	2323	3443	1	0
6	80	G09	3500_100Eup	10704	2296	3056	1	0
6	80	G09	3500_100Eup	10705	4657	6047	1	0
6	80	G09	3500_100Eup	10706	3664	3435	1	0
6	80	G09	3500_100Eup	10707	3636	13355	1	0
6	80	G09	3500_100Eup	10708	2409	8973	1	0
6	80	G09	3500_100Eup	10709	3848	6821	1	0
6	80	G09	3500_100Eup	10710	2123	5665	1	0
6	80	G09	3500_100Eup	10711	3667	13884	1	0
6	80	G09	3500_100Eup	10712	996	6029	1	0
6	80	G09	3500_100Eup	10713	2362	3232	1	0
6	80	G09	3500_100Eup	10714	4261	3459	1	0
6	80	G09	3500_100Eup	10715	2027	3196	1	0
6	80	G09	3500_100Eup	10716	3476	6150	1	0
6	80	G09	3500_100Eup	10717	2346	11121	1	0
6	80	G09	3500_100Eup	10718	3733	8424	1	0
6	80	G09	3500_100Eup	10719	1081	3101	1	0
6	80	G09	3500_100Eup	10720	1106	3225	1	0
6	80	G09	3500_100Eup	10721	2486	11244	1	0
6	80	G09	3500_100Eup	10722	2050	3590	1	0
6	80	G09	3500_100Eup	10723	1047	8399	1	0
6	80	G09	3500_100Eup	10724	981	6229	1	0
6	80	G09	3500_100Eup	10725	3363	11633	1	0
6	80	G09	3500_100Eup	10726	3620	3486	1	0
6	80	G09	3500_100Eup	10727	2143	3681	1	0
6	80	G09	3500_100Eup	10728	3372	3280	1	0
6	80	G09	3500_100Eup	10729	3312	3593	1	0
6	80	G09	3500_100Eup	10730	4633	8140	1	0
6	80	G09	3500_100Eup	10731	1095	3728	1	0
6	80	G09	3500_100Eup	10732	3503	8977	1	0
6	80	G09	3500_100Eup	10733	1130	9375	1	0
6	80	G09	3500_100Eup	10734	3764	9258	1	0
6	80	G09	3500_100Eup	10735	1045	3276	1	0
6	80	G09	3500_100Eup	10736	2353	3795	1	0
6	80	G09	3500_100Eup	10737	3068	6265	1	0
6	80	G09	3500_100Eup	10738	1134	5770	1	0
6	80	G09	3500_100Eup	10739	1106	3210	1	0
6	80	G09	3500_100Eup	10740	3592	6117	1	0
6	80	G09	3500_100Eup	10741	2010	3287	1	0
6	80	G09	3500_100Eup	10742	882	15031	1	0
6	80	G09	3500_100Eup	10743	2272	9003	1	0
6	80	G09	3500_100Eup	10744	3901	3854	1	0
6	80	G09	3500_100Eup	10745	4983	3699	1	0
6	80	G09	3500_100Eup	10746	2509	8226	1	0
6	80	G09	3500_100Eup	10747	1046	17229	1	0
6	80	G09	3500_100Eup	10748	3314	3232	1	0
6	80	G09	3500_100Eup	10749	1072	9289	1	0
6	80	G09	3500_100Eup	10750	2211	8591	1	0
6	80	G09	3500_100Eup	10751	2245	8407	1	0
6	80	G09	3500_100Eup	10752	2413	3670	1	0
6	80	G09	3500_100Eup	10753	1189	3524	1	0
6	80	G09	3500_100Eup	10754	2409	3471	1	0
6	80	G09	3500_100Eup	10755	2304	3049	1	0
6	80	G09	3500_100Eup	10756	3630	11153	1	0
6	80	G09	3500_100Eup	10757	2347	9039	1	0
6	80	G09	3500_100Eup	10758	4750	3971	1	0
6	80	G09	3500_100Eup	10759	4806	5829	1	0
6	80	G09	3500_100Eup	10760	2297	5727	1	0
6	80	G09	3500_100Eup	10761	2403	3568	1	0
6	80	G09	3500_100Eup	10762	1120	8780	1	0
6	80	G09	3500_100Eup	10763	2384	3542	1	0
6	80	G09	3500_100Eup	10764	3548	3485	1	0
6	80	G09	3500_100Eup	10765	2027	8647	1	0
6	80	G09	3500_100Eup	10766	2515	6557	1	0
6	80	G09	3500_100Eup	10767	3809	11931	1	0
6	80	G09	3500_100Eup	10768	2303	8891	1	0
6	80	G09	3500_100Eup	10769	2018	6021	1	0
6	80	G09	3500_100Eup	10770	2282	10794	1	0
6	80	G09	3500_100Eup	10771	1000	6075	1	0
6	80	G09	3500_100Eup	10772	1120	3460	1	0
6	80	G09	3500_100Eup	10773	2385	8493	1	0
6	80	G09	3500_100Eup	10774	1212	3334	1	0
6	80	G09	3500_100Eup	10775	3692	11393	1	0
6	80	G09	3500_100Eup	10776	2199	5922	1	0
6	80	G09	3500_100Eup	10777	1097	9028	1	0
6	80	G09	3500_100Eup	10778	6014	2963	1	0
6	80	G09	3500_100Eup	10779	1151	6048	1	0
6	80	G09	3500_100Eup	10780	1049	8232	1	0
6	80	G09	3500_100Eup	10781	2647	5957	1	0
6	80	G09	3500_100Eup	10782	3776	6350	1	0
6	80	G09	3500_100Eup	10783	2585	3314	1	0
6	80	G09	3500_100Eup	10784	1042	3648	1	0
6	80	G09	3500_100Eup	10785	3334	3194	1	0
6	80	G09	3500_100Eup	10786	5221	6450	1	0
6	80	G09	3500_100Eup	10787	4921	11191	1	0
6	80	G09	3500_100Eup	10788	2189	5649	1	0
6	80	G09	3500_100Eup	10789	2352	6226	1	0
6	80	G09	3500_100Eup	10790	2546	5802	0	0
6	80	G09	3500_100Eup	10791	2329	6106	1	0
6	80	G09	3500_100Eup	10792	2420	6053	1	0
6	80	G09	3500_100Eup	10793	2115	3762	1	0
6	80	G09	3500_100Eup	10794	4881	8900	1	0
6	80	G09	3500_100Eup	10795	4825	8834	1	0
6	80	G09	3500_100Eup	10796	6443	3592	1	0
6	80	G09	3500_100Eup	10797	1028	3169	1	0
6	80	G09	3500_100Eup	10798	2186	5465	1	0
6	80	G09	3500_100Eup	10799	1071	6039	1	0
6	80	G09	3500_100Eup	10800	3794	6010	1	0
6	80	G09	3500_100Eup	10801	2378	3802	1	0
6	80	G09	3500_100Eup	10802	2255	3139	1	0
6	80	G09	3500_100Eup	10803	3860	6492	1	0
6	80	G09	3500_100Eup	10804	3723	8961	1	0
6	80	G09	3500_100Eup	10805	7732	8837	1	0
6	80	G09	3500_100Eup	10806	2253	3521	1	0
6	80	G09	3500_100Eup	10807	2101	5927	1	0
6	80	G09	3500_100Eup	10808	2358	3413	1	0
6	80	G09	3500_100Eup	10809	1032	11708	1	0
6	80	G09	3500_100Eup	10810	2441	11503	1	0
6	80	G09	3500_100Eup	10811	1030	6102	1	0
6	80	G09	3500_100Eup	10812	2346	6148	1	0
6	80	G09	3500_100Eup	10813	1122	9048	1	0
6	80	G09	3500_100Eup	10814	2445	8384	1	0
6	80	G09	3500_100Eup	10815	2453	9027	1	0
6	80	G09	3500_100Eup	10816	3796	14119	1	0
6	80	G09	3500_100Eup	10817	2348	8336	1	0
6	80	G09	3500_100Eup	10818	2495	3571	1	0
6	80	G09	3500_100Eup	10819	3476	13566	1	0
6	80	G09	3500_100Eup	10820	3487	8797	1	0
6	80	G09	3500_100Eup	10821	1028	11710	1	0
6	80	G09	3500_100Eup	10822	2249	3588	1	0
6	80	G09	3500_100Eup	10823	2236	8717	1	0
6	80	G09	3500_100Eup	10824	2357	3284	1	0
6	80	G09	3500_100Eup	10825	5135	4179	1	0
6	80	G09	3500_100Eup	10826	2307	6053	1	0
6	80	G09	3500_100Eup	10827	2314	8926	1	0
6	80	G09	3500_100Eup	10828	2336	8670	1	0
6	80	G09	3500_100Eup	10829	4866	3414	1	0
6	80	G09	3500_100Eup	10830	2356	6456	1	0
6	80	G09	3500_100Eup	10831	1042	11135	1	0
6	80	G09	3500_100Eup	10832	2350	6384	1	0
6	80	G09	3500_100Eup	10833	4981	8931	1	0
6	80	G09	3500_100Eup	10834	2253	9027	1	0
6	80	G09	3500_100Eup	10835	3869	6138	1	0
6	80	G09	3500_100Eup	10836	2417	11273	1	0
6	80	G09	3500_100Eup	10837	2438	6670	1	0
6	80	G09	3500_100Eup	10838	2270	3617	1	0
6	80	G09	3500_100Eup	10839	4907	8305	1	0
6	80	G09	3500_100Eup	10840	3789	4059	1	0
6	80	G09	3500_100Eup	10841	2411	6269	1	0
6	80	G09	3500_100Eup	10842	2154	3575	1	0
6	80	G09	3500_100Eup	10843	993	6020	1	0
6	80	G09	3500_100Eup	10844	1468	8082	0	0
6	80	G09	3500_100Eup	10845	3661	3391	1	0
6	80	G09	3500_100Eup	10846	1073	6056	1	0
6	80	G09	3500_100Eup	10847	6294	3132	1	0
6	80	G09	3500_100Eup	10848	1073	5671	1	0
6	80	G09	3500_100Eup	10849	4751	8738	1	0
6	80	G09	3500_100Eup	10850	2203	5654	1	0
6	80	G09	3500_100Eup	10851	1165	4053	1	0
6	80	G09	3500_100Eup	10852	3477	6113	1	0
6	80	G09	3500_100Eup	10853	2367	3727	1	0
6	80	G09	3500_100Eup	10854	4883	8867	1	0
6	80	G09	3500_100Eup	10855	2274	4043	1	0
6	80	G09	3500_100Eup	10856	4832	9091	1	0
6	80	G09	3500_100Eup	10857	1449	11825	1	0
6	80	G09	3500_100Eup	10858	3452	8092	1	0
6	80	G09	3500_100Eup	10859	2239	8787	1	0
6	80	G09	3500_100Eup	10860	1175	3886	1	0
6	80	G09	3500_100Eup	10861	5249	6429	1	0
6	80	G09	3500_100Eup	10862	2421	3313	1	0
6	80	G09	3500_100Eup	10863	4886	6481	1	0
6	80	G09	3500_100Eup	10864	1064	5759	1	0
6	80	G09	3500_100Eup	10865	3366	8537	1	0
6	80	G09	3500_100Eup	10866	1139	3548	1	0
6	80	G09	3500_100Eup	10867	2408	3303	1	0
6	80	G09	3500_100Eup	10868	2290	3708	1	0
6	80	G09	3500_100Eup	10869	3627	10602	1	0
6	80	G09	3500_100Eup	10870	1130	6180	1	0
6	80	G09	3500_100Eup	10871	2380	8834	1	0
6	80	G09	3500_100Eup	10872	2609	6613	1	0
6	80	G09	3500_100Eup	10873	2495	3466	1	0
6	80	G09	3500_100Eup	10874	2142	6034	1	0
6	80	G09	3500_100Eup	10875	2336	3736	1	0
6	80	G09	3500_100Eup	10876	1060	11345	1	0
6	80	G09	3500_100Eup	10877	2306	5493	1	0
6	80	G09	3500_100Eup	10878	2631	3870	1	0
6	80	G09	3500_100Eup	10879	3714	6054	1	0
6	80	G09	3500_100Eup	10880	4707	3166	1	0
6	80	G09	3500_100Eup	10881	3849	5300	1	0
6	80	G09	3500_100Eup	10882	2342	8916	1	0
6	80	G09	3500_100Eup	10883	2309	6208	1	0
6	80	G09	3500_100Eup	10884	2228	8854	1	0
6	80	G09	3500_100Eup	10885	3527	3141	1	0
6	80	G09	3500_100Eup	10886	2365	5981	1	0
6	80	G09	3500_100Eup	10887	3548	3521	1	0
6	80	G09	3500_100Eup	10888	1052	9032	1	0
6	80	G09	3500_100Eup	10889	2329	8926	1	0
6	80	G09	3500_100Eup	10890	2273	6406	1	0
6	80	G09	3500_100Eup	10891	5269	3653	1	0
6	80	G09	3500_100Eup	10892	967	8516	1	0
6	80	G09	3500_100Eup	10893	4778	5333	1	0
6	80	G09	3500_100Eup	10894	3649	8330	1	0
6	80	G09	3500_100Eup	10895	3624	6098	1	0
6	80	G09	3500_100Eup	10896	3363	6262	1	0
6	80	G09	3500_100Eup	10897	2306	14399	1	0
6	80	G09	3500_100Eup	10898	3618	11088	1	0
6	80	G09	3500_100Eup	10899	1120	3349	1	0
6	80	G09	3500_100Eup	10900	3748	8496	1	0
6	80	G09	3500_100Eup	10901	3736	6447	1	0
6	80	G09	3500_100Eup	10902	1108	7042	1	0
6	80	G09	3500_100Eup	10903	1009	8632	1	0
6	80	G09	3500_100Eup	10904	985	8668	1	0
6	80	G09	3500_100Eup	10905	1065	5369	1	0
6	80	G09	3500_100Eup	10906	2125	3067	1	0
6	80	G09	3500_100Eup	10907	3668	3594	1	0
6	80	G09	3500_100Eup	10908	3584	3437	1	0
6	80	G09	3500_100Eup	10909	2058	8708	1	0
6	80	G09	3500_100Eup	10910	5362	6557	1	0
6	80	G09	3500_100Eup	10911	2276	5581	1	0
6	80	G09	3500_100Eup	10912	985	6034	1	0
6	80	G09	3500_100Eup	10913	999	9251	1	0
6	80	G09	3500_100Eup	10914	4909	8404	1	0
6	80	G09	3500_100Eup	10915	3734	8536	1	0
6	80	G09	3500_100Eup	10916	2310	14524	1	0
6	80	G09	3500_100Eup	10917	1044	5994	1	0
6	80	G09	3500_100Eup	10918	3490	3681	1	0
6	80	G09	3500_100Eup	10919	4949	11558	1	0
6	80	G09	3500_100Eup	10920	2867	6154	1	0
6	80	G09	3500_100Eup	10921	1047	8504	1	0
6	80	G09	3500_100Eup	10922	2009	6082	1	0
6	80	G09	3500_100Eup	10923	6159	9021	1	0
6	80	G09	3500_100Eup	10924	1107	3053	1	0
6	80	G09	3500_100Eup	10925	1054	8492	1	0
6	80	G09	3500_100Eup	10926	3455	6303	1	0
6	80	G09	3500_100Eup	10927	3731	3505	1	0
6	80	G09	3500_100Eup	10928	1094	6205	1	0
6	80	G09	3500_100Eup	10929	918	6296	1	0
6	80	G09	3500_100Eup	10930	2315	3467	1	0
6	80	G09	3500_100Eup	10931	2456	6326	1	0
6	80	G09	3500_100Eup	10932	1118	3877	1	0
6	80	G09	3500_100Eup	10933	1127	8358	1	0
6	80	G09	3500_100Eup	10934	955	8801	1	0
6	80	G09	3500_100Eup	10935	1126	3363	1	0
6	80	G09	3500_100Eup	10936	2349	8985	1	0
6	80	G09	3500_100Eup	10937	3698	3490	1	0
6	80	G09	3500_100Eup	10938	1139	3552	1	0
6	80	G09	3500_100Eup	10939	1161	3524	1	0
6	80	G09	3500_100Eup	10940	3383	8592	1	0
6	80	G09	3500_100Eup	10941	6319	6070	1	0
6	80	G09	3500_100Eup	10942	2406	9064	1	0
6	80	G09	3500_100Eup	10943	3603	8433	1	0
6	80	G09	3500_100Eup	10944	1095	6223	1	0
6	80	G09	3500_100Eup	10945	2034	6118	1	0
6	80	G09	3500_100Eup	10946	1046	6097	1	0
6	80	G09	3500_100Eup	10947	2194	3695	1	0
6	80	G09	3500_100Eup	10948	2269	3384	1	0
6	80	G09	3500_100Eup	10949	3770	8929	1	0
6	80	G09	3500_100Eup	10950	4747	3673	1	0
6	80	G09	3500_100Eup	10951	3093	5700	1	0
6	80	G09	3500_100Eup	10952	2403	5750	1	0
6	80	G09	3500_100Eup	10953	973	12021	1	0
6	80	G09	3500_100Eup	10954	3310	8764	1	0
6	80	G09	3500_100Eup	10955	1070	5943	1	0
6	80	G09	3500_100Eup	10956	2345	2990	1	0
6	80	G09	3500_100Eup	10957	2384	11485	1	0
6	80	G09	3500_100Eup	10958	3435	6381	1	0
6	80	G09	3500_100Eup	10959	2406	5369	1	0
6	80	G09	3500_100Eup	10960	2332	3393	1	0
6	80	G09	3500_100Eup	10961	4951	3895	1	0
6	80	G09	3500_100Eup	10962	2247	8771	1	0
6	80	G09	3500_100Eup	10963	3446	3413	1	0
6	80	G09	3500_100Eup	10964	2054	6301	1	0
6	80	G09	3500_100Eup	10965	1071	6581	1	0
6	80	G09	3500_100Eup	10966	3459	3299	1	0
6	80	G09	3500_100Eup	10967	1163	3416	1	0
6	80	G09	3500_100Eup	10968	2161	3464	1	0
6	80	G09	3500_100Eup	10969	2358	11581	1	0
6	80	G09	3500_100Eup	10970	1143	3737	1	0
6	80	G09	3500_100Eup	10971	1140	5795	1	0
6	80	G09	3500_100Eup	10972	2381	9082	1	0
6	80	G09	3500_100Eup	10973	2313	6474	1	0
6	80	G09	3500_100Eup	10974	5390	9395	1	0
6	80	G09	3500_100Eup	10975	2365	8441	1	0
6	80	G09	3500_100Eup	10976	3705	6467	1	0
6	80	G09	3500_100Eup	10977	1059	8372	1	0
6	80	G09	3500_100Eup	10978	3437	9003	1	0
6	80	G09	3500_100Eup	10979	4894	7943	1	0
6	80	G09	3500_100Eup	10980	3676	8988	1	0
6	80	G09	3500_100Eup	10981	1092	3265	1	0
6	80	G09	3500_100Eup	10982	2186	8703	1	0
6	80	G09	3500_100Eup	10983	2313	5264	1	0
6	80	G09	3500_100Eup	10984	3579	8886	1	0
6	80	G09	3500_100Eup	10985	2346	6040	1	0
6	80	G09	3500_100Eup	10986	2463	11361	1	0
6	80	G09	3500_100Eup	10987	2485	6127	1	0
6	80	G09	3500_100Eup	10988	4845	8306	1	0
6	80	G09	3500_100Eup	10989	1064	9066	1	0
6	80	G09	3500_100Eup	10990	3367	6350	1	0
6	80	G09	3500_100Eup	10991	5043	3480	1	0
6	80	G09	3500_100Eup	10992	1064	10688	1	0
6	80	G09	3500_100Eup	10993	2374	3574	1	0
6	80	G09	3500_100Eup	10994	1000	11012	1	0
6	80	G09	3500_100Eup	10995	1088	3379	1	0
6	80	G09	3500_100Eup	10996	989	8613	1	0
6	80	G09	3500_100Eup	10997	2292	3297	1	0
6	80	G09	3500_100Eup	10998	2233	8741	1	0
6	80	G09	3500_100Eup	10999	3744	10774	1	0
6	80	G09	3500_100Eup	11000	979	6753	1	0
6	80	G09	3500_100Eup	11001	1047	3425	1	0
6	80	G09	3500_100Eup	11002	2137	5938	1	0
6	80	G09	3500_100Eup	11003	2290	3395	1	0
6	80	G09	3500_100Eup	11004	3637	3251	1	0
6	80	G09	3500_100Eup	11005	1156	6058	1	0
6	80	G09	3500_100Eup	11006	2372	11258	1	0
6	80	G09	3500_100Eup	11007	1116	3593	1	0
6	80	G09	3500_100Eup	11008	3460	3914	1	0
6	80	G09	3500_100Eup	11009	2520	8352	1	0
6	80	G09	3500_100Eup	11010	2392	5912	1	0
6	80	G09	3500_100Eup	11011	5008	6081	1	0
6	80	G09	3500_100Eup	11012	1010	8772	1	0
6	80	G09	3500_100Eup	11013	2346	7437	1	0
6	80	G09	3500_100Eup	11014	1044	6236	1	0
6	80	G09	3500_100Eup	11015	4785	6361	1	0
6	80	G09	3500_100Eup	11016	3710	3655	1	0
6	80	G09	3500_100Eup	11017	2395	6042	1	0
6	80	G09	3500_100Eup	11018	2427	3454	1	0
6	80	G09	3500_100Eup	11019	3625	6064	1	0
6	80	G09	3500_100Eup	11020	2178	9023	1	0
6	80	G09	3500_100Eup	11021	957	11018	1	0
6	80	G09	3500_100Eup	11022	1071	11967	1	0
6	80	G09	3500_100Eup	11023	1110	11416	1	0
6	80	G09	3500_100Eup	11024	2331	6286	1	0
6	80	G09	3500_100Eup	11025	2114	6320	1	0
6	80	G09	3500_100Eup	11026	3931	4150	1	0
6	80	G09	3500_100Eup	11027	3577	5937	1	0
6	80	G09	3500_100Eup	11028	1067	5868	1	0
6	80	G09	3500_100Eup	11029	2308	6180	1	0
6	80	G09	3500_100Eup	11030	1140	3098	1	0
6	80	G09	3500_100Eup	11031	3785	9213	1	0
6	80	G09	3500_100Eup	11032	3339	3393	1	0
6	80	G09	3500_100Eup	11033	2226	6380	1	0
6	80	G09	3500_100Eup	11034	2324	9042	1	0
6	80	G09	3500_100Eup	11035	1004	5457	1	0
6	80	G09	3500_100Eup	11036	7571	6655	1	0
6	80	G09	3500_100Eup	11037	2191	3529	1	0
6	80	G09	3500_100Eup	11038	3800	8820	1	0
6	80	G09	3500_100Eup	11039	2127	4273	0	0
6	80	G09	3500_100Eup	11040	2419	12160	1	0
6	80	G09	3500_100Eup	11041	1137	6216	1	0
6	80	G09	3500_100Eup	11042	2466	8934	1	0
6	80	G09	3500_100Eup	11043	3431	5816	1	0
6	80	G09	3500_100Eup	11044	2313	6292	1	0
6	80	G09	3500_100Eup	11045	3472	6067	1	0
6	80	G09	3500_100Eup	11046	5201	9272	1	0
6	80	G09	3500_100Eup	11047	2253	8145	1	0
6	80	G09	3500_100Eup	11048	1112	6201	1	0
6	80	G09	3500_100Eup	11049	2395	3441	1	0
6	80	G09	3500_100Eup	11050	4204	8922	1	0
6	80	G09	3500_100Eup	11051	2024	11203	1	0
6	80	G09	3500_100Eup	11052	1101	5899	1	0
6	80	G09	3500_100Eup	11053	5072	7208	1	0
6	80	G09	3500_100Eup	11054	1101	9507	1	0
6	80	G09	3500_100Eup	11055	1014	11514	1	0
6	80	G09	3500_100Eup	11056	1044	6298	1	0
6	80	G09	3500_100Eup	11057	945	9004	1	0
6	80	G09	3500_100Eup	11058	2818	6616	1	0
6	80	G09	3500_100Eup	11059	2365	3443	1	0
6	80	G09	3500_100Eup	11060	2413	3552	1	0
6	80	G09	3500_100Eup	11061	3669	6484	1	0
6	80	G09	3500_100Eup	11062	1034	11925	1	0
6	80	G09	3500_100Eup	11063	3581	9102	1	0
6	80	G09	3500_100Eup	11064	3809	5908	1	0
6	80	G09	3500_100Eup	11065	3575	8247	1	0
6	80	G09	3500_100Eup	11066	2299	6213	1	0
6	80	G09	3500_100Eup	11067	1052	6571	1	0
6	80	G09	3500_100Eup	11068	3719	6078	1	0
6	80	G09	3500_100Eup	11069	3447	7193	1	0
6	80	G09	3500_100Eup	11070	6296	9008	1	0
6	80	G09	3500_100Eup	11071	3398	8901	1	0
6	80	G09	3500_100Eup	11072	992	6116	1	0
6	80	G09	3500_100Eup	11073	2365	7933	1	0
6	80	G09	3500_100Eup	11074	2417	3473	1	0
6	80	G09	3500_100Eup	11075	2177	5570	1	0
6	80	G09	3500_100Eup	11076	3145	5778	1	0
6	80	G09	3500_100Eup	11077	1112	7485	1	0
6	80	G09	3500_100Eup	11078	2395	6241	1	0
6	80	G09	3500_100Eup	11079	2284	3752	1	0
6	80	G09	3500_100Eup	11080	6258	3472	1	0
6	80	G09	3500_100Eup	11081	3473	3782	1	0
6	80	G09	3500_100Eup	11082	3643	6395	1	0
6	80	G09	3500_100Eup	11083	916	14123	1	0
6	80	G09	3500_100Eup	11084	2525	5563	1	0
6	80	G09	3500_100Eup	11085	2403	6414	1	0
6	80	G09	3500_100Eup	11086	2376	5715	1	0
6	80	G09	3500_100Eup	11087	3777	11943	1	0
6	80	G09	3500_100Eup	11088	1063	3464	1	0
6	80	G09	3500_100Eup	11089	1061	6236	1	0
6	80	G09	3500_100Eup	11090	2356	11542	1	0
6	80	G09	3500_100Eup	11091	5051	9450	1	0
6	80	G09	3500_100Eup	11092	2592	6324	1	0
6	80	G09	3500_100Eup	11093	2007	3247	1	0
6	80	G09	3500_100Eup	11094	1121	6246	1	0
6	80	G09	3500_100Eup	11095	3300	12665	1	0
6	80	G09	3500_100Eup	11096	1091	3345	1	0
6	80	G09	3500_100Eup	11097	2584	9189	1	0
6	80	G09	3500_100Eup	11098	3406	8285	1	0
6	80	G09	3500_100Eup	11099	3470	3488	1	0
6	80	G09	3500_100Eup	11100	1011	8462	1	0
6	80	G09	3500_100Eup	11101	1090	3305	1	0
6	80	G09	3500_100Eup	11102	4777	8448	1	0
6	80	G09	3500_100Eup	11103	2153	6048	1	0
6	80	G09	3500_100Eup	11104	2500	6511	1	0
6	80	G09	3500_100Eup	11105	2231	5801	1	0
6	80	G09	3500_100Eup	11106	2484	7745	1	0
6	80	G09	3500_100Eup	11107	2323	11656	1	0
6	80	G09	3500_100Eup	11108	2245	6207	1	0
6	80	G09	3500_100Eup	11109	1076	3390	1	0
6	80	G09	3500_100Eup	11110	1080	3468	1	0
6	80	G09	3500_100Eup	11111	2280	3234	1	0
6	80	G09	3500_100Eup	11112	1079	3470	1	0
6	80	G09	3500_100Eup	11113	2387	5681	1	0
6	80	G09	3500_100Eup	11114	2302	3105	1	0
6	80	G09	3500_100Eup	11115	4754	6399	1	0
6	80	G09	3500_100Eup	11116	1058	5893	1	0
6	80	G09	3500_100Eup	11117	2121	5623	1	0
6	80	G09	3500_100Eup	11118	1035	5937	1	0
6	80	G09	3500_100Eup	11119	3685	5897	1	0
6	80	G09	3500_100Eup	11120	4863	10996	1	0
6	80	G09	3500_100Eup	11121	3425	11056	1	0
6	80	G09	3500_100Eup	11122	7590	3688	1	0
6	80	G09	3500_100Eup	11123	2273	8555	1	0
6	80	G09	3500_100Eup	11124	3813	16110	1	0
6	80	G09	3500_100Eup	11125	2414	10600	1	0
6	80	G09	3500_100Eup	11126	2354	8556	1	0
6	80	G09	3500_100Eup	11127	3765	6075	1	0
6	80	G09	3500_100Eup	11128	3625	3354	1	0
6	80	G09	3500_100Eup	11129	2183	3388	1	0
6	80	G09	3500_100Eup	11130	1004	11857	1	0
6	80	G09	3500_100Eup	11131	2620	8060	1	0
6	80	G09	3500_100Eup	11132	4740	6170	1	0
6	80	G09	3500_100Eup	11133	2018	6051	1	0
6	80	G09	3500_100Eup	11134	2399	6068	1	0
6	80	G09	3500_100Eup	11135	984	8832	1	0
6	80	G09	3500_100Eup	11136	3722	10877	1	0
6	80	G09	3500_100Eup	11137	1100	6279	1	0
6	80	G09	3500_100Eup	11138	2493	6451	1	0
6	80	G09	3500_100Eup	11139	1047	6241	1	0
6	80	G09	3500_100Eup	11140	3610	11929	1	0
6	80	G09	3500_100Eup	11141	2173	9015	1	0
6	80	G09	3500_100Eup	11142	2210	3303	1	0
6	80	G09	3500_100Eup	11143	1017	8900	1	0
6	80	G09	3500_100Eup	11144	2388	3448	1	0
6	80	G09	3500_100Eup	11145	1159	8680	1	0
6	80	G09	3500_100Eup	11146	3765	5820	1	0
6	80	G09	3500_100Eup	11147	2384	15220	1	0
6	80	G09	3500_100Eup	11148	940	8565	1	0
6	80	G09	3500_100Eup	11149	2007	13282	1	0
6	80	G09	3500_100Eup	11150	1040	6259	1	0
6	80	G09	3500_100Eup	11151	3516	3592	1	0
6	80	G09	3500_100Eup	11152	3588	13386	1	0
6	80	G09	3500_100Eup	11153	3415	6084	1	0
6	80	G09	3500_100Eup	11154	6113	9380	1	0
6	80	G09	3500_100Eup	11155	5151	11805	1	0
6	80	G09	3500_100Eup	11156	1201	3769	1	0
6	80	G09	3500_100Eup	11157	2376	3358	1	0
6	80	G09	3500_100Eup	11158	2294	3583	1	0
6	80	G09	3500_100Eup	11159	3569	8833	1	0
6	80	G09	3500_100Eup	11160	1077	6194	1	0
6	80	G09	3500_100Eup	11161	3576	8656	1	0
6	80	G09	3500_100Eup	11162	3791	3283	1	0
6	80	G09	3500_100Eup	11163	3379	5544	1	0
6	80	G09	3500_100Eup	11164	3642	7585	1	0
6	80	G09	3500_100Eup	11165	1136	3484	1	0
6	80	G09	3500_100Eup	11166	3428	14425	1	0
6	80	G09	3500_100Eup	11167	1065	3374	1	0
6	80	G09	3500_100Eup	11168	2173	11587	1	0
6	80	G09	3500_100Eup	11169	2315	6419	1	0
6	80	G09	3500_100Eup	11170	1090	3503	1	0
6	80	G09	3500_100Eup	11171	2332	8186	1	0
6	80	G09	3500_100Eup	11172	2405	10646	1	0
6	80	G09	3500_100Eup	11173	1025	6003	1	0
6	80	G09	3500_100Eup	11174	2260	5780	1	0
6	80	G09	3500_100Eup	11175	3777	6590	1	0
6	80	G09	3500_100Eup	11176	3456	8833	1	0
6	80	G09	3500_100Eup	11177	3670	5979	1	0
6	80	G09	3500_100Eup	11178	1013	6192	1	0
6	80	G09	3500_100Eup	11179	5994	5581	1	0
6	80	G09	3500_100Eup	11180	6156	6286	1	0
6	80	G09	3500_100Eup	11181	2206	3664	1	0
6	80	G09	3500_100Eup	11182	2247	11584	1	0
6	80	G09	3500_100Eup	11183	1041	11309	1	0
6	80	G09	3500_100Eup	11184	2294	8642	1	0
6	80	G09	3500_100Eup	11185	922	8634	1	0
6	80	G09	3500_100Eup	11186	1151	5673	1	0
6	80	G09	3500_100Eup	11187	2440	5942	1	0
6	80	G09	3500_100Eup	11188	1010	8594	1	0
6	80	G09	3500_100Eup	11189	1084	3456	1	0
6	80	G09	3500_100Eup	11190	2447	6488	1	0
6	80	G09	3500_100Eup	11191	1092	10719	1	0
6	80	G09	3500_100Eup	11192	3584	3245	1	0
6	80	G09	3500_100Eup	11193	1153	5647	1	0
6	80	G09	3500_100Eup	11194	2458	10977	1	0
6	80	G09	3500_100Eup	11195	2498	6409	1	0
6	80	G09	3500_100Eup	11196	1130	6045	1	0
6	80	G09	3500_100Eup	11197	2304	6211	1	0
6	80	G09	3500_100Eup	11198	1139	11554	1	0
6	80	G09	3500_100Eup	11199	4729	3277	1	0
6	80	G09	3500_100Eup	11200	2460	5648	1	0
6	80	G09	3500_100Eup	11201	987	10486	1	0
6	80	G09	3500_100Eup	11202	3676	3486	1	0
6	80	G09	3500_100Eup	11203	2415	3122	1	0
6	80	G09	3500_100Eup	11204	2284	11788	1	0
6	80	G09	3500_100Eup	11205	2369	3862	1	0
6	80	G09	3500_100Eup	11206	3665	8847	1	0
6	80	G09	3500_100Eup	11207	2432	5990	1	0
6	80	G09	3500_100Eup	11208	2392	8706	1	0
6	80	G09	3500_100Eup	11209	2363	5911	1	0
6	80	G09	3500_100Eup	11210	2381	13868	1	0
6	80	G09	3500_100Eup	11211	1076	6081	1	0
6	80	G09	3500_100Eup	11212	1007	9699	1	0
6	80	G09	3500_100Eup	11213	2324	6321	1	0
6	80	G09	3500_100Eup	11214	1034	8406	1	0
6	80	G09	3500_100Eup	11215	3791	6130	1	0
6	80	G09	3500_100Eup	11216	1089	8997	1	0
6	80	G09	3500_100Eup	11217	2279	3632	1	0
6	80	G09	3500_100Eup	11218	2067	8415	1	0
6	80	G09	3500_100Eup	11219	4894	3599	1	0
6	80	G09	3500_100Eup	11220	3566	9225	1	0
6	80	G09	3500_100Eup	11221	3802	3697	1	0
6	80	G09	3500_100Eup	11222	3998	12272	1	0
6	80	G09	3500_100Eup	11223	1022	6756	1	0
6	80	G09	3500_100Eup	11224	1129	3441	1	0
6	80	G09	3500_100Eup	11225	2509	6084	1	0
6	80	G09	3500_100Eup	11226	3632	5803	1	0
6	80	G09	3500_100Eup	11227	4845	3540	1	0
6	80	G09	3500_100Eup	11228	4850	6557	1	0
6	80	G09	3500_100Eup	11229	2379	5819	1	0
6	80	G09	3500_100Eup	11230	3793	11036	1	0
6	80	G09	3500_100Eup	11231	2253	3499	1	0
6	80	G09	3500_100Eup	11232	6605	11457	1	0
6	80	G09	3500_100Eup	11233	2354	6281	1	0
6	80	G09	3500_100Eup	11234	3711	5947	1	0
6	80	G09	3500_100Eup	11235	1035	8471	1	0
6	80	G09	3500_100Eup	11236	2446	3595	1	0
6	80	G09	3500_100Eup	11237	1048	8813	1	0
6	80	G09	3500_100Eup	11238	1107	6041	1	0
6	80	G09	3500_100Eup	11239	5095	6496	1	0
6	80	G09	3500_100Eup	11240	2448	9241	1	0
6	80	G09	3500_100Eup	11241	1007	8834	1	0
6	80	G09	3500_100Eup	11242	3833	8206	1	0
6	80	G09	3500_100Eup	11243	985	5473	1	0
6	80	G09	3500_100Eup	11244	1017	5953	1	0
6	80	G09	3500_100Eup	11245	2418	5128	1	0
6	80	G09	3500_100Eup	11246	3699	3263	1	0
6	80	G09	3500_100Eup	11247	2390	6008	1	0
6	80	G09	3500_100Eup	11248	2419	11644	1	0
6	80	G09	3500_100Eup	11249	888	8486	1	0
6	80	G09	3500_100Eup	11250	1204	6509	1	0
6	80	G09	3500_100Eup	11251	2070	5590	1	0
6	80	G09	3500_100Eup	11252	1107	6186	1	0
6	80	G09	3500_100Eup	11253	3636	6571	1	0
6	80	G09	3500_100Eup	11254	4932	5869	1	0
6	80	G09	3500_100Eup	11255	2299	8745	1	0
6	80	G09	3500_100Eup	11256	1182	3477	1	0
6	80	G09	3500_100Eup	11257	2509	11723	1	0
6	80	G09	3500_100Eup	11258	1005	8162	1	0
6	80	G09	3500_100Eup	11259	2471	14383	1	0
6	80	G09	3500_100Eup	11260	2433	9827	1	0
6	80	G09	3500_100Eup	11261	1156	3668	1	0
6	80	G09	3500_100Eup	11262	3380	12484	1	0
6	80	G09	3500_100Eup	11263	2351	5211	1	0
6	80	G09	3500_100Eup	11264	2315	3762	1	0
6	80	G09	3500_100Eup	11265	3527	6274	1	0
6	80	G09	3500_100Eup	11266	2248	6098	1	0
6	80	G09	3500_100Eup	11267	5056	9462	1	0
6	80	G09	3500_100Eup	11268	3721	5930	1	0
6	80	G09	3500_100Eup	11269	1075	2953	1	0
6	80	G09	3500_100Eup	11270	1122	3433	1	0
6	80	G09	3500_100Eup	11271	4004	9413	1	0
6	80	G09	3500_100Eup	11272	1105	6442	1	0
6	80	G09	3500_100Eup	11273	1092	6241	1	0
6	80	G09	3500_100Eup	11274	980	8803	1	0
6	80	G09	3500_100Eup	11275	2891	3100	1	0
6	80	G09	3500_100Eup	11276	3743	11947	1	0
6	80	G09	3500_100Eup	11277	2111	4781	1	0
6	80	G09	3500_100Eup	11278	3582	6336	1	0
6	80	G09	3500_100Eup	11279	2342	8766	1	0
6	80	G09	3500_100Eup	11280	2211	6245	1	0
6	80	G09	3500_100Eup	11281	2367	8731	1	0
6	80	G09	3500_100Eup	11282	1107	3305	1	0
6	80	G09	3500_100Eup	11283	2143	3337	1	0
6	80	G09	3500_100Eup	11284	3789	3253	1	0
6	80	G09	3500_100Eup	11285	2431	8730	1	0
6	80	G09	3500_100Eup	11286	1172	8105	1	0
6	80	G09	3500_100Eup	11287	2170	3670	1	0
6	80	G09	3500_100Eup	11288	4931	11315	1	0
6	80	G09	3500_100Eup	11289	1008	7553	1	0
6	80	G09	3500_100Eup	11290	3649	3558	1	0
6	80	G09	3500_100Eup	11291	3500	5699	1	0
6	80	G09	3500_100Eup	11292	4958	5707	1	0
6	80	G09	3500_100Eup	11293	6352	6330	1	0
6	80	G09	3500_100Eup	11294	2385	3205	1	0
6	80	G09	3500_100Eup	11295	3400	6311	1	0
6	80	G09	3500_100Eup	11296	2242	5514	1	0
6	80	G09	3500_100Eup	11297	2293	6578	1	0
6	80	G09	3500_100Eup	11298	1018	5719	1	0
6	80	G09	3500_100Eup	11299	3543	8884	1	0
6	80	G09	3500_100Eup	11300	3419	8019	1	0
6	80	G09	3500_100Eup	11301	3548	8590	1	0
6	80	G09	3500_100Eup	11302	3662	6029	1	0
6	80	G09	3500_100Eup	11303	1015	3520	1	0
6	80	G09	3500_100Eup	11304	1081	6390	1	0
6	80	G09	3500_100Eup	11305	1084	7051	1	0
6	80	G09	3500_100Eup	11306	1049	3482	1	0
6	80	G09	3500_100Eup	11307	1153	6134	1	0
6	80	G09	3500_100Eup	11308	1036	13626	1	0
6	80	G09	3500_100Eup	11309	1084	11437	1	0
6	80	G09	3500_100Eup	11310	1088	8805	1	0
6	80	G09	3500_100Eup	11311	2437	6150	1	0
6	80	G09	3500_100Eup	11312	1165	5829	1	0
6	80	G09	3500_100Eup	11313	2243	6107	1	0
6	80	G09	3500_100Eup	11314	1014	11235	1	0
6	80	G09	3500_100Eup	11315	2375	5971	1	0
6	80	G09	3500_100Eup	11316	3603	3513	1	0
6	80	G09	3500_100Eup	11317	2411	8485	1	0
6	80	G09	3500_100Eup	11318	909	13645	1	0
6	80	G09	3500_100Eup	11319	955	6217	1	0
6	80	G09	3500_100Eup	11320	1975	3205	1	0
6	80	G09	3500_100Eup	11321	1148	6649	1	0
6	80	G09	3500_100Eup	11322	3356	7767	1	0
6	80	G09	3500_100Eup	11323	3638	8409	1	0
6	80	G09	3500_100Eup	11324	2415	6555	1	0
6	80	G09	3500_100Eup	11325	2359	3462	1	0
6	80	G09	3500_100Eup	11326	1875	3195	1	0
6	80	G09	3500_100Eup	11327	992	5837	1	0
6	80	G09	3500_100Eup	11328	2363	3630	1	0
6	80	G09	3500_100Eup	11329	5298	8584	1	0
6	80	G09	3500_100Eup	11330	3348	3408	1	0
6	80	G09	3500_100Eup	11331	2478	17313	1	0
6	80	G09	3500_100Eup	11332	1057	11174	1	0
6	80	G09	3500_100Eup	11333	3641	2899	1	0
6	80	G09	3500_100Eup	11334	2340	4974	1	0
6	80	G09	3500_100Eup	11335	6223	6114	1	0
6	80	G09	3500_100Eup	11336	5120	13958	1	0
6	80	G09	3500_100Eup	11337	2043	5639	1	0
6	80	G09	3500_100Eup	11338	2368	6356	1	0
6	80	G09	3500_100Eup	11339	1183	6003	1	0
6	80	G09	3500_100Eup	11340	1063	6682	1	0
6	80	G09	3500_100Eup	11341	2443	6567	1	0
6	80	G09	3500_100Eup	11342	3331	5970	1	0
6	80	G09	3500_100Eup	11343	4641	3344	1	0
6	80	G09	3500_100Eup	11344	3345	5910	1	0
6	80	G09	3500_100Eup	11345	2313	6241	1	0
6	80	G09	3500_100Eup	11346	1061	5436	1	0
6	80	G09	3500_100Eup	11347	2546	5876	1	0
6	80	G09	3500_100Eup	11348	2000	5835	1	0
6	80	G09	3500_100Eup	11349	4719	6081	1	0
6	80	G09	3500_100Eup	11350	1222	3693	1	0
6	80	G09	3500_100Eup	11351	3850	9165	1	0
6	80	G09	3500_100Eup	11352	2387	6055	1	0
6	80	G09	3500_100Eup	11353	5140	10965	1	0
6	80	G09	3500_100Eup	11354	3887	9050	1	0
6	80	G09	3500_100Eup	11355	1064	8167	1	0
6	80	G09	3500_100Eup	11356	1030	6161	1	0
6	80	G09	3500_100Eup	11357	3520	8645	1	0
6	80	G09	3500_100Eup	11358	2335	8843	1	0
6	80	G09	3500_100Eup	11359	1135	6334	1	0
6	80	G09	3500_100Eup	11360	1046	15876	1	0
6	80	G09	3500_100Eup	11361	5048	5910	1	0
6	80	G09	3500_100Eup	11362	5032	9280	1	0
6	80	G09	3500_100Eup	11363	2264	3718	1	0
6	80	G09	3500_100Eup	11364	3524	6240	1	0
6	80	G09	3500_100Eup	11365	3683	3501	1	0
6	80	G09	3500_100Eup	11366	1087	6492	1	0
6	80	G09	3500_100Eup	11367	1081	5632	1	0
6	80	G09	3500_100Eup	11368	3754	6380	1	0
6	80	G09	3500_100Eup	11369	2476	6212	1	0
6	80	G09	3500_100Eup	11370	2173	3424	1	0
6	80	G09	3500_100Eup	11371	2450	8216	1	0
6	80	G09	3500_100Eup	11372	1163	6125	1	0
6	80	G09	3500_100Eup	11373	2845	6706	1	0
6	80	G09	3500_100Eup	11374	3564	9060	1	0
6	80	G09	3500_100Eup	11375	3387	8796	1	0
6	80	G09	3500_100Eup	11376	3548	5728	1	0
6	80	G09	3500_100Eup	11377	1011	9069	1	0
6	80	G09	3500_100Eup	11378	2427	8831	1	0
6	80	G09	3500_100Eup	11379	2443	3040	1	0
6	80	G09	3500_100Eup	11380	4846	6280	1	0
6	80	G09	3500_100Eup	11381	2313	6151	1	0
6	80	G09	3500_100Eup	11382	1022	8584	1	0
6	80	G09	3500_100Eup	11383	1005	9241	1	0
6	80	G09	3500_100Eup	11384	2249	7283	1	0
6	80	G09	3500_100Eup	11385	2396	3121	1	0
6	80	G09	3500_100Eup	11386	2342	5683	1	0
6	80	G09	3500_100Eup	11387	3394	3551	1	0
6	80	G09	3500_100Eup	11388	954	8889	1	0
6	80	G09	3500_100Eup	11389	3608	9874	1	0
6	80	G09	3500_100Eup	11390	2342	11759	1	0
6	80	G09	3500_100Eup	11391	2406	3290	1	0
6	80	G09	3500_100Eup	11392	4844	9007	1	0
6	80	G09	3500_100Eup	11393	2566	9229	1	0
6	80	G09	3500_100Eup	11394	3556	6568	1	0
6	80	G09	3500_100Eup	11395	2025	6162	1	0
6	80	G09	3500_100Eup	11396	1123	3211	1	0
6	80	G09	3500_100Eup	11397	2271	3493	1	0
6	80	G09	3500_100Eup	11398	1090	7988	1	0
6	80	G09	3500_100Eup	11399	1056	10982	1	0
6	80	G09	3500_100Eup	11400	1067	3152	1	0
6	80	G09	3500_100Eup	11401	1208	11847	1	0
6	80	G09	3500_100Eup	11402	1096	6022	1	0
6	80	G09	3500_100Eup	11403	1065	8577	1	0
6	80	G09	3500_100Eup	11404	3527	6220	1	0
6	80	G09	3500_100Eup	11405	2375	3711	1	0
6	80	G09	3500_100Eup	11406	2384	5601	1	0
6	80	G09	3500_100Eup	11407	1141	3710	1	0
6	80	G09	3500_100Eup	11408	3666	8445	1	0
6	80	G09	3500_100Eup	11409	3512	8361	1	0
6	80	G09	3500_100Eup	11410	2330	5948	1	0
6	80	G09	3500_100Eup	11411	1100	3300	1	0
6	80	G09	3500_100Eup	11412	6414	3089	1	0
6	80	G09	3500_100Eup	11413	2319	5739	1	0
6	80	G09	3500_100Eup	11414	3192	5859	1	0
6	80	G09	3500_100Eup	11415	3299	3478	1	0
6	80	G09	3500_100Eup	11416	1079	6370	1	0
6	80	G09	3500_100Eup	11417	2276	11213	1	0
6	80	G09	3500_100Eup	11418	993	10635	1	0
6	80	G09	3500_100Eup	11419	3297	14175	1	0
6	80	G09	3500_100Eup	11420	2349	8857	1	0
6	80	G09	3500_100Eup	11421	2208	3560	1	0
6	80	G09	3500_100Eup	11422	3506	13212	1	0
6	80	G09	3500_100Eup	11423	1026	11518	1	0
6	80	G09	3500_100Eup	11424	2195	5306	1	0
6	80	G09	3500_100Eup	11425	2445	8744	1	0
6	80	G09	3500_100Eup	11426	3425	13719	1	0
6	80	G09	3500_100Eup	11427	1134	6204	1	0
6	80	G09	3500_100Eup	11428	4828	6244	1	0
6	80	G09	3500_100Eup	11429	3738	6297	1	0
6	80	G09	3500_100Eup	11430	2475	3229	1	0
6	80	G09	3500_100Eup	11431	2415	9182	1	0
6	80	G09	3500_100Eup	11432	2525	9780	1	0
6	80	G09	3500_100Eup	11433	2075	3804	1	0
6	80	G09	3500_100Eup	11434	3754	6302	1	0
6	80	G09	3500_100Eup	11435	2379	11864	1	0
6	80	G09	3500_100Eup	11436	2296	6321	1	0
6	80	G09	3500_100Eup	11437	3478	6513	1	0
6	80	G09	3500_100Eup	11438	1061	3416	1	0
6	80	G09	3500_100Eup	11439	1063	8843	1	0
6	80	G09	3500_100Eup	11440	2393	6532	1	0
6	80	G09	3500_100Eup	11441	2325	3454	1	0
6	80	G09	3500_100Eup	11442	1019	6139	1	0
6	80	G09	3500_100Eup	11443	2233	5804	1	0
6	80	G09	3500_100Eup	11444	3513	6396	1	0
6	80	G09	3500_100Eup	11445	1070	2864	1	0
6	80	G09	3500_100Eup	11446	1158	3279	1	0
6	80	G09	3500_100Eup	11447	2351	3293	1	0
6	80	G09	3500_100Eup	11448	4930	9242	1	0
6	80	G09	3500_100Eup	11449	2365	3397	1	0
6	80	G09	3500_100Eup	11450	1073	6377	1	0
6	80	G09	3500_100Eup	11451	1126	9463	1	0
6	80	G09	3500_100Eup	11452	4919	5570	1	0
6	80	G09	3500_100Eup	11453	1085	13473	1	0
6	80	G09	3500_100Eup	11454	2044	3226	1	0
6	80	G09	3500_100Eup	11455	1078	3293	1	0
6	80	G09	3500_100Eup	11456	930	10684	1	0
6	80	G09	3500_100Eup	11457	1004	13499	1	0
6	80	G09	3500_100Eup	11458	3918	10858	1	0
6	80	G09	3500_100Eup	11459	2261	11681	1	0
6	80	G09	3500_100Eup	11460	2313	5884	1	0
6	80	G09	3500_100Eup	11461	2322	3389	1	0
6	80	G09	3500_100Eup	11462	1129	3608	1	0
6	80	G09	3500_100Eup	11463	5050	6655	1	0
6	80	G09	3500_100Eup	11464	4836	9388	1	0
6	80	G09	3500_100Eup	11465	1141	3331	1	0
6	80	G09	3500_100Eup	11466	2392	3497	1	0
6	80	G09	3500_100Eup	11467	2396	9599	1	0
6	80	G09	3500_100Eup	11468	2126	8494	1	0
6	80	G09	3500_100Eup	11469	3605	8624	1	0
6	80	G09	3500_100Eup	11470	3710	6066	1	0
6	80	G09	3500_100Eup	11471	3382	6342	1	0
6	80	G09	3500_100Eup	11472	3715	6221	1	0
6	80	G09	3500_100Eup	11473	3527	11262	1	0
6	80	G09	3500_100Eup	11474	1053	11271	1	0
6	80	G09	3500_100Eup	11475	3368	5606	1	0
6	80	G09	3500_100Eup	11476	3690	8673	1	0
6	80	G09	3500_100Eup	11477	5034	8655	1	0
6	80	G09	3500_100Eup	11478	3681	6455	1	0
6	80	G09	3500_100Eup	11479	2070	3518	1	0
6	80	G09	3500_100Eup	11480	5120	9212	1	0
6	80	G09	3500_100Eup	11481	3510	3613	1	0
6	80	G09	3500_100Eup	11482	2370	13674	1	0
6	80	G09	3500_100Eup	11483	1058	5765	1	0
6	80	G09	3500_100Eup	11484	3554	3270	1	0
6	80	G09	3500_100Eup	11485	1086	3533	1	0
6	80	G09	3500_100Eup	11486	1092	3526	1	0
6	80	G09	3500_100Eup	11487	1108	3041	1	0
6	80	G09	3500_100Eup	11488	3488	7783	1	0
6	80	G09	3500_100Eup	11489	3670	8789	1	0
6	80	G09	3500_100Eup	11490	3832	13962	1	0
6	80	G09	3500_100Eup	11491	3661	3545	1	0
6	80	G09	3500_100Eup	11492	3451	9317	0	0
6	80	G09	3500_100Eup	11493	2356	8620	1	0
6	80	G09	3500_100Eup	11494	3727	3348	1	0
6	80	G09	3500_100Eup	11495	1926	3426	1	0
6	80	G09	3500_100Eup	11496	3819	11059	1	0
6	80	G09	3500_100Eup	11497	2432	3532	1	0
6	80	G09	3500_100Eup	11498	995	11207	1	0
6	80	G09	3500_100Eup	11499	3673	6130	1	0
6	80	G09	3500_100Eup	11500	3450	11062	1	0
6	80	G09	3500_100Eup	11501	1125	6218	1	0
6	80	G09	3500_100Eup	11502	2025	5906	1	0
6	80	G09	3500_100Eup	11503	1203	5938	1	0
6	80	G09	3500_100Eup	11504	4990	6566	1	0
6	80	G09	3500_100Eup	11505	3562	3612	1	0
6	80	G09	3500_100Eup	11506	1162	6274	1	0
6	80	G09	3500_100Eup	11507	3748	6412	1	0
6	80	G09	3500_100Eup	11508	2274	5690	1	0
6	80	G09	3500_100Eup	11509	3757	3888	1	0
6	80	G09	3500_100Eup	11510	2310	6542	1	0
6	80	G09	3500_100Eup	11511	2297	3549	1	0
6	80	G09	3500_100Eup	11512	1090	3598	1	0
6	80	G09	3500_100Eup	11513	3836	7014	1	0
6	80	G09	3500_100Eup	11514	5114	6253	1	0
6	80	G09	3500_100Eup	11515	2184	10809	1	0
6	80	G09	3500_100Eup	11516	3449	6686	1	0
6	80	G09	3500_100Eup	11517	4950	6238	1	0
6	80	G09	3500_100Eup	11518	1034	8543	1	0
6	80	G09	3500_100Eup	11519	4804	6413	1	0
6	80	G09	3500_100Eup	11520	1077	8895	1	0
6	80	G09	3500_100Eup	11521	2235	3482	1	0
6	80	G09	3500_100Eup	11522	4829	3443	1	0
6	80	G09	3500_100Eup	11523	2072	8869	1	0
6	80	G09	3500_100Eup	11524	2288	3398	1	0
6	80	G09	3500_100Eup	11525	3598	6363	1	0
6	80	G09	3500_100Eup	11526	5125	8752	1	0
6	80	G09	3500_100Eup	11527	2309	3948	1	0
6	80	G09	3500_100Eup	11528	1064	8476	1	0
6	80	G09	3500_100Eup	11529	1074	3433	1	0
6	80	G09	3500_100Eup	11530	1079	5994	1	0
6	80	G09	3500_100Eup	11531	2105	9862	1	0
6	80	G09	3500_100Eup	11532	1139	6438	1	0
6	80	G09	3500_100Eup	11533	913	13642	1	0
6	80	G09	3500_100Eup	11534	3520	11708	1	0
6	80	G09	3500_100Eup	11535	3621	6170	1	0
6	80	G09	3500_100Eup	11536	2394	6091	1	0
6	80	G09	3500_100Eup	11537	2286	17198	1	0
6	80	G09	3500_100Eup	11538	2342	3370	1	0
6	80	G09	3500_100Eup	11539	1024	5988	1	0
6	80	G09	3500_100Eup	11540	3739	5987	1	0
6	80	G09	3500_100Eup	11541	998	11354	1	0
6	80	G09	3500_100Eup	11542	2416	3242	1	0
6	80	G09	3500_100Eup	11543	3666	5776	1	0
6	80	G09	3500_100Eup	11544	2332	3315	1	0
6	80	G09	3500_100Eup	11545	2301	6208	1	0
6	80	G09	3500_100Eup	11546	2399	3358	1	0
6	80	G09	3500_100Eup	11547	967	8626	1	0
6	80	G09	3500_100Eup	11548	3331	3103	1	0
6	80	G09	3500_100Eup	11549	1019	6413	1	0
6	80	G09	3500_100Eup	11550	2255	6192	1	0
6	80	G09	3500_100Eup	11551	4179	5816	1	0
6	80	G09	3500_100Eup	11552	1035	8655	1	0
6	80	G09	3500_100Eup	11553	2270	6203	1	0
6	80	G09	3500_100Eup	11554	3482	8903	1	0
6	80	G09	3500_100Eup	11555	4626	3495	1	0
6	80	G09	3500_100Eup	11556	7540	12327	1	0
6	80	G09	3500_100Eup	11557	965	10599	1	0
6	80	G09	3500_100Eup	11558	3582	6004	1	0
6	80	G09	3500_100Eup	11559	2497	3699	1	0
6	80	G09	3500_100Eup	11560	2366	5948	1	0
6	80	G09	3500_100Eup	11561	2296	8832	1	0
6	80	G09	3500_100Eup	11562	4712	6510	1	0
6	80	G09	3500_100Eup	11563	3597	5705	1	0
6	80	G09	3500_100Eup	11564	3676	3685	1	0
6	80	G09	3500_100Eup	11565	3789	17551	1	0
6	80	G09	3500_100Eup	11566	3359	9092	1	0
6	80	G09	3500_100Eup	11567	1024	9071	1	0
6	80	G09	3500_100Eup	11568	2414	3542	1	0
6	80	G09	3500_100Eup	11569	1062	5650	1	0
6	80	G09	3500_100Eup	11570	4807	3210	1	0
6	80	G09	3500_100Eup	11571	778	8928	1	0
6	80	G09	3500_100Eup	11572	4881	5727	1	0
6	80	G09	3500_100Eup	11573	2369	8697	1	0
6	80	G09	3500_100Eup	11574	3778	3480	1	0
6	80	G09	3500_100Eup	11575	1104	5863	1	0
6	80	G09	3500_100Eup	11576	1079	8434	1	0
6	80	G09	3500_100Eup	11577	2497	3849	1	0
6	80	G09	3500_100Eup	11578	2347	9202	1	0
6	80	G09	3500_100Eup	11579	3192	3457	1	0
6	80	G09	3500_100Eup	11580	2130	3341	1	0
6	80	G09	3500_100Eup	11581	948	6014	1	0
6	80	G09	3500_100Eup	11582	2570	8633	1	0
6	80	G09	3500_100Eup	11583	3478	7061	1	0
6	80	G09	3500_100Eup	11584	2402	3620	1	0
6	80	G09	3500_100Eup	11585	3770	9285	1	0
6	80	G09	3500_100Eup	11586	2069	3928	1	0
6	80	G09	3500_100Eup	11587	2488	6624	1	0
6	80	G09	3500_100Eup	11588	3629	3685	1	0
6	80	G09	3500_100Eup	11589	4921	5757	1	0
6	80	G09	3500_100Eup	11590	2254	6023	1	0
6	80	G09	3500_100Eup	11591	2453	6037	1	0
6	80	G09	3500_100Eup	11592	5192	6247	1	0
6	80	G09	3500_100Eup	11593	2348	3703	1	0
6	80	G09	3500_100Eup	11594	2303	8970	1	0
6	80	G09	3500_100Eup	11595	3591	6111	1	0
6	80	G09	3500_100Eup	11596	3720	8989	1	0
6	80	G09	3500_100Eup	11597	2347	3425	1	0
6	80	G09	3500_100Eup	11598	2105	6309	1	0
6	80	G09	3500_100Eup	11599	2343	6192	1	0
6	80	G09	3500_100Eup	11600	976	8347	1	0
6	80	G09	3500_100Eup	11601	2369	3486	1	0
6	80	G09	3500_100Eup	11602	3561	8567	1	0
6	80	G09	3500_100Eup	11603	1170	5928	1	0
6	80	G09	3500_100Eup	11604	2284	3365	1	0
6	80	G09	3500_100Eup	11605	4330	7424	1	0
6	80	G09	3500_100Eup	11606	3358	8272	1	0
6	80	G09	3500_100Eup	11607	3693	8634	1	0
6	80	G09	3500_100Eup	11608	1157	3413	1	0
6	80	G09	3500_100Eup	11609	2195	13224	1	0
6	80	G09	3500_100Eup	11610	3204	3408	1	0
6	80	G09	3500_100Eup	11611	2341	11934	1	0
6	80	G09	3500_100Eup	11612	1060	8555	1	0
6	80	G09	3500_100Eup	11613	2359	11375	1	0
6	80	G09	3500_100Eup	11614	3652	8805	1	0
6	80	G09	3500_100Eup	11615	3677	8139	1	0
6	80	G09	3500_100Eup	11616	2312	8509	1	0
6	80	G09	3500_100Eup	11617	2159	3531	1	0
6	80	G09	3500_100Eup	11618	1070	8650	1	0
6	80	G09	3500_100Eup	11619	3235	8919	1	0
6	80	G09	3500_100Eup	11620	2383	3358	1	0
6	80	G09	3500_100Eup	11621	3489	3042	1	0
6	80	G09	3500_100Eup	11622	2530	4051	1	0
6	80	G09	3500_100Eup	11623	2197	3401	1	0
6	80	G09	3500_100Eup	11624	3490	6185	1	0
6	80	G09	3500_100Eup	11625	1156	8319	1	0
6	80	G09	3500_100Eup	11626	2491	5774	1	0
6	80	G09	3500_100Eup	11627	2389	9021	1	0
6	80	G09	3500_100Eup	11628	3247	11213	1	0
6	80	G09	3500_100Eup	11629	2352	3485	1	0
6	80	G09	3500_100Eup	11630	2337	13847	1	0
6	80	G09	3500_100Eup	11631	1096	6087	1	0
6	80	G09	3500_100Eup	11632	3757	8553	1	0
6	80	G09	3500_100Eup	11633	5164	3804	1	0
6	80	G09	3500_100Eup	11634	1067	3431	1	0
6	80	G09	3500_100Eup	11635	2353	9404	1	0
6	80	G09	3500_100Eup	11636	1119	13535	1	0
6	80	G09	3500_100Eup	11637	2478	9633	1	0
6	80	G09	3500_100Eup	11638	1011	9148	1	0
6	80	G09	3500_100Eup	11639	2495	8473	1	0
6	80	G09	3500_100Eup	11640	2459	3629	1	0
6	80	G09	3500_100Eup	11641	3553	3609	1	0
6	80	G09	3500_100Eup	11642	2304	11350	1	0
6	80	G09	3500_100Eup	11643	2247	3338	1	0
6	80	G09	3500_100Eup	11644	2405	5998	1	0
6	80	G09	3500_100Eup	11645	3252	7677	1	0
6	80	G09	3500_100Eup	11646	3690	3662	1	0
6	80	G09	3500_100Eup	11647	2180	8816	1	0
6	80	G09	3500_100Eup	11648	1036	8728	1	0
6	80	G09	3500_100Eup	11649	1825	3498	1	0
6	80	G09	3500_100Eup	11650	1161	6229	1	0
6	80	G09	3500_100Eup	11651	2545	11906	1	0
6	80	G09	3500_100Eup	11652	4999	9516	1	0
6	80	G09	3500_100Eup	11653	3672	6702	1	0
6	80	G09	3500_100Eup	11654	3629	5611	1	0
6	80	G09	3500_100Eup	11655	2127	8769	1	0
6	80	G09	3500_100Eup	11656	3749	3950	1	0
6	80	G09	3500_100Eup	11657	2202	8397	1	0
6	80	G09	3500_100Eup	11658	3147	8267	1	0
6	80	G09	3500_100Eup	11659	3645	3537	1	0
6	80	G09	3500_100Eup	11660	3789	9313	1	0
6	80	G09	3500_100Eup	11661	3653	3518	1	0
6	80	G09	3500_100Eup	11662	1105	14030	1	0
6	80	G09	3500_100Eup	11663	1177	6634	1	0
6	80	G09	3500_100Eup	11664	1028	5975	1	0
6	80	G09	3500_100Eup	11665	3808	6176	1	0
6	80	G09	3500_100Eup	11666	4942	2787	1	0
6	80	G09	3500_100Eup	11667	2447	3166	1	0
6	80	G09	3500_100Eup	11668	2470	5765	1	0
6	80	G09	3500_100Eup	11669	2311	10765	1	0
6	80	G09	3500_100Eup	11670	2425	9370	1	0
6	80	G09	3500_100Eup	11671	1044	8824	1	0
6	80	G09	3500_100Eup	11672	2516	6635	1	0
6	80	G09	3500_100Eup	11673	2048	3100	1	0
6	80	G09	3500_100Eup	11674	1021	8681	1	0
6	80	G09	3500_100Eup	11675	4352	14030	1	0
6	80	G09	3500_100Eup	11676	2310	11127	1	0
6	80	G09	3500_100Eup	11677	3556	8761	1	0
6	80	G09	3500_100Eup	11678	1151	5866	1	0
6	80	G09	3500_100Eup	11679	5127	3585	1	0
6	80	G09	3500_100Eup	11680	2351	9030	1	0
6	80	G09	3500_100Eup	11681	2249	9250	1	0
6	80	G09	3500_100Eup	11682	4813	3571	1	0
6	80	G09	3500_100Eup	11683	2052	8027	1	0
6	80	G09	3500_100Eup	11684	3650	8983	1	0
6	80	G09	3500_100Eup	11685	2297	9189	1	0
6	80	G09	3500_100Eup	11686	1032	3448	1	0
6	80	G09	3500_100Eup	11687	3686	3935	1	0
6	80	G09	3500_100Eup	11688	2384	7721	1	0
6	80	G09	3500_100Eup	11689	3645	8832	1	0
6	80	G09	3500_100Eup	11690	5204	3841	1	0
6	80	G09	3500_100Eup	11691	3796	3726	1	0
6	80	G09	3500_100Eup	11692	4891	3488	1	0
6	80	G09	3500_100Eup	11693	4801	6318	1	0
6	80	G09	3500_100Eup	11694	4830	3479	1	0
6	80	G09	3500_100Eup	11695	3598	3210	1	0
6	80	G09	3500_100Eup	11696	4978	6516	1	0
6	80	G09	3500_100Eup	11697	2387	11451	1	0
6	80	G09	3500_100Eup	11698	1116	6960	1	0
6	80	G09	3500_100Eup	11699	1175	3675	1	0
6	80	G09	3500_100Eup	11700	1122	5272	1	0
6	80	G09	3500_100Eup	11701	2311	8618	1	0
6	80	G09	3500_100Eup	11702	2450	9646	1	0
6	80	G09	3500_100Eup	11703	3457	11512	1	0
6	80	G09	3500_100Eup	11704	1206	3403	1	0
6	80	G09	3500_100Eup	11705	3606	9020	1	0
6	80	G09	3500_100Eup	11706	2401	6516	1	0
6	80	G09	3500_100Eup	11707	4787	3281	1	0
6	80	G09	3500_100Eup	11708	3559	11198	1	0
6	80	G09	3500_100Eup	11709	2250	8731	1	0
6	80	G09	3500_100Eup	11710	2385	6690	1	0
6	80	G09	3500_100Eup	11711	3501	3683	1	0
6	80	G09	3500_100Eup	11712	4761	3115	1	0
6	80	G09	3500_100Eup	11713	2313	6612	1	0
6	80	G09	3500_100Eup	11714	2182	6190	1	0
6	80	G09	3500_100Eup	11715	4972	9445	1	0
6	80	G09	3500_100Eup	11716	3788	6704	1	0
6	80	G09	3500_100Eup	11717	3756	15287	1	0
6	80	G09	3500_100Eup	11718	2346	3739	1	0
6	80	G09	3500_100Eup	11719	3457	3692	1	0
6	80	G09	3500_100Eup	11720	2426	5968	1	0
6	80	G09	3500_100Eup	11721	1109	6558	1	0
6	80	G09	3500_100Eup	11722	1073	11327	1	0
6	80	G09	3500_100Eup	11723	3345	3237	1	0
6	80	G09	3500_100Eup	11724	1024	9068	1	0
6	80	G09	3500_100Eup	11725	1075	3571	1	0
6	80	G09	3500_100Eup	11726	4901	6183	1	0
6	80	G09	3500_100Eup	11727	1008	11662	1	0
6	80	G09	3500_100Eup	11728	1033	5651	1	0
6	80	G09	3500_100Eup	11729	6985	3615	1	0
6	80	G09	3500_100Eup	11730	4840	9584	1	0
6	80	G09	3500_100Eup	11731	5967	8631	1	0
6	80	G09	3500_100Eup	11732	3433	5790	1	0
6	80	G09	3500_100Eup	11733	898	11832	1	0
6	80	G09	3500_100Eup	11734	980	10826	1	0
6	80	G09	3500_100Eup	11735	2245	6479	1	0
6	80	G09	3500_100Eup	11736	2330	9268	1	0
6	80	G09	3500_100Eup	11737	2481	3658	1	0
6	80	G09	3500_100Eup	11738	1059	5718	1	0
6	80	G09	3500_100Eup	11739	3583	9243	1	0
6	80	G09	3500_100Eup	11740	3644	3297	1	0
6	80	G09	3500_100Eup	11741	1014	6402	1	0
6	80	G09	3500_100Eup	11742	3730	6121	1	0
6	80	G09	3500_100Eup	11743	2237	9244	1	0
6	80	G09	3500_100Eup	11744	4891	3117	1	0
6	80	G09	3500_100Eup	11745	1190	3036	1	0
6	80	G09	3500_100Eup	11746	2453	5492	1	0
6	80	G09	3500_100Eup	11747	3605	4028	1	0
6	80	G09	3500_100Eup	11748	1056	14550	1	0
6	80	G09	3500_100Eup	11749	6028	8633	1	0
6	80	G09	3500_100Eup	11750	2430	3604	1	0
6	80	G09	3500_100Eup	11751	2378	13323	1	0
6	80	G09	3500_100Eup	11752	2411	3139	1	0
6	80	G09	3500_100Eup	11753	3618	6548	1	0
6	80	G09	3500_100Eup	11754	4724	3103	1	0
6	80	G09	3500_100Eup	11755	3848	9305	1	0
6	80	G09	3500_100Eup	11756	1052	3373	1	0
6	80	G09	3500_100Eup	11757	3633	5927	1	0
6	80	G09	3500_100Eup	11758	3514	5914	1	0
6	80	G09	3500_100Eup	11759	1015	8848	1	0
6	80	G09	3500_100Eup	11760	2323	6464	1	0
6	80	G09	3500_100Eup	11761	1075	6386	1	0
6	80	G09	3500_100Eup	11762	2488	3472	1	0
6	80	G09	3500_100Eup	11763	2508	7283	1	0
6	80	G09	3500_100Eup	11764	2064	5875	1	0
6	80	G09	3500_100Eup	11765	1101	5876	1	0
6	80	G09	3500_100Eup	11766	990	6283	1	0
6	80	G09	3500_100Eup	11767	1013	8332	1	0
6	80	G09	3500_100Eup	11768	2276	3194	1	0
6	80	G09	3500_100Eup	11769	990	10721	1	0
6	80	G09	3500_100Eup	11770	2271	3519	1	0
6	80	G09	3500_100Eup	11771	2467	6411	1	0
6	80	G09	3500_100Eup	11772	1305	3225	1	0
6	80	G09	3500_100Eup	11773	2332	8693	1	0
6	80	G09	3500_100Eup	11774	1052	5916	1	0
6	80	G09	3500_100Eup	11775	3727	5902	1	0
6	80	G09	3500_100Eup	11776	2185	9125	1	0
6	80	G09	3500_100Eup	11777	1030	8768	1	0
6	80	G09	3500_100Eup	11778	1009	11094	1	0
6	80	G09	3500_100Eup	11779	2262	13162	1	0
6	80	G09	3500_100Eup	11780	4774	3780	1	0
6	80	G09	3500_100Eup	11781	2324	5718	1	0
6	80	G09	3500_100Eup	11782	4601	6616	1	0
6	80	G09	3500_100Eup	11783	3657	10458	1	0
6	80	G09	3500_100Eup	11784	4570	8751	1	0
6	80	G09	3500_100Eup	11785	3637	8561	1	0
6	80	G09	3500_100Eup	11786	3818	9140	1	0
6	80	G09	3500_100Eup	11787	2207	8353	1	0
6	80	G09	3500_100Eup	11788	2302	11342	1	0
6	80	G09	3500_100Eup	11789	2267	11550	1	0
6	80	G09	3500_100Eup	11790	3782	6558	1	0
6	80	G09	3500_100Eup	11791	1068	9136	1	0
6	80	G09	3500_100Eup	11792	2407	11210	1	0
6	80	G09	3500_100Eup	11793	5002	5853	1	0
6	80	G09	3500_100Eup	11794	2365	6224	1	0
6	80	G09	3500_100Eup	11795	2387	3460	1	0
6	80	G09	3500_100Eup	11796	1015	3593	1	0
6	80	G09	3500_100Eup	11797	1070	3506	1	0
6	80	G09	3500_100Eup	11798	1075	3515	1	0
6	80	G09	3500_100Eup	11799	2389	3284	1	0
6	80	G09	3500_100Eup	11800	1179	5610	1	0
6	80	G09	3500_100Eup	11801	1099	5729	1	0
6	80	G09	3500_100Eup	11802	4841	3669	1	0
6	80	G09	3500_100Eup	11803	2411	5827	1	0
6	80	G09	3500_100Eup	11804	1002	10582	1	0
6	80	G09	3500_100Eup	11805	2300	11319	1	0
6	80	G09	3500_100Eup	11806	2152	8165	1	0
6	80	G09	3500_100Eup	11807	2186	3246	1	0
6	80	G09	3500_100Eup	11808	991	6035	1	0
6	80	G09	3500_100Eup	11809	2352	11872	1	0
6	80	G09	3500_100Eup	11810	2278	9176	1	0
6	80	G09	3500_100Eup	11811	3492	5890	1	0
6	80	G09	3500_100Eup	11812	2226	8239	1	0
6	80	G09	3500_100Eup	11813	2420	5727	1	0
6	80	G09	3500_100Eup	11814	3482	2897	1	0
6	80	G09	3500_100Eup	11815	4993	3314	1	0
6	80	G09	3500_100Eup	11816	3389	6543	1	0
6	80	G09	3500_100Eup	11817	4634	9063	1	0
6	80	G09	3500_100Eup	11818	1133	3440	1	0
6	80	G09	3500_100Eup	11819	4895	3481	1	0
6	80	G09	3500_100Eup	11820	2327	5781	1	0
6	80	G09	3500_100Eup	11821	1084	3536	1	0
6	80	G09	3500_100Eup	11822	4703	3391	1	0
6	80	G09	3500_100Eup	11823	1021	5697	1	0
6	80	G09	3500_100Eup	11824	3655	6106	1	0
6	80	G09	3500_100Eup	11825	972	5668	1	0
6	80	G09	3500_100Eup	11826	4729	3204	1	0
6	80	G09	3500_100Eup	11827	2197	11006	1	0
6	80	G09	3500_100Eup	11828	4683	6031	1	0
6	80	G09	3500_100Eup	11829	2373	3304	1	0
6	80	G09	3500_100Eup	11830	2440	3168	1	0
6	80	G09	3500_100Eup	11831	2282	3206	1	0
6	80	G09	3500_100Eup	11832	3404	3138	1	0
6	80	G09	3500_100Eup	11833	1109	3691	1	0
6	80	G09	3500_100Eup	11834	2354	9021	1	0
6	80	G09	3500_100Eup	11835	1094	6315	1	0
6	80	G09	3500_100Eup	11836	3681	12225	1	0
6	80	G09	3500_100Eup	11837	2384	3386	1	0
6	80	G09	3500_100Eup	11838	1133	6429	1	0
6	80	G09	3500_100Eup	11839	3486	5807	1	0
6	80	G09	3500_100Eup	11840	1155	8277	1	0
6	80	G09	3500_100Eup	11841	1083	3453	1	0
6	80	G09	3500_100Eup	11842	1106	3615	1	0
6	80	G09	3500_100Eup	11843	1999	9039	1	0
6	80	G09	3500_100Eup	11844	3710	6525	1	0
6	80	G09	3500_100Eup	11845	2391	9705	1	0
6	80	G09	3500_100Eup	11846	4791	8580	1	0
6	80	G09	3500_100Eup	11847	1140	6171	1	0
6	80	G09	3500_100Eup	11848	1023	6055	1	0
6	80	G09	3500_100Eup	11849	1024	8950	1	0
6	80	G09	3500_100Eup	11850	3592	6389	1	0
6	80	G09	3500_100Eup	11851	1073	4115	1	0
6	80	G09	3500_100Eup	11852	3333	3630	1	0
6	80	G09	3500_100Eup	11853	2217	3501	1	0
6	80	G09	3500_100Eup	11854	3539	8269	1	0
6	80	G09	3500_100Eup	11855	2390	6176	1	0
6	80	G09	3500_100Eup	11856	2341	8624	1	0
6	80	G09	3500_100Eup	11857	2366	6083	1	0
6	80	G09	3500_100Eup	11858	3763	8016	1	0
6	80	G09	3500_100Eup	11859	3705	13763	1	0
6	80	G09	3500_100Eup	11860	2067	3232	1	0
6	80	G09	3500_100Eup	11861	3340	5839	1	0
6	80	G09	3500_100Eup	11862	2330	6134	1	0
6	80	G09	3500_100Eup	11863	1110	6303	1	0
6	80	G09	3500_100Eup	11864	3773	13976	1	0
6	80	G09	3500_100Eup	11865	5312	8787	1	0
6	80	G09	3500_100Eup	11866	3874	3762	1	0
6	80	G09	3500_100Eup	11867	1101	8023	1	0
6	80	G09	3500_100Eup	11868	1123	3205	1	0
6	80	G09	3500_100Eup	11869	4971	3384	1	0
6	80	G09	3500_100Eup	11870	3353	3439	1	0
6	80	G09	3500_100Eup	11871	1038	8757	1	0
6	80	G09	3500_100Eup	11872	3326	6118	1	0
6	80	G09	3500_100Eup	11873	3535	3161	1	0
6	80	G09	3500_100Eup	11874	2433	8912	1	0
6	80	G09	3500_100Eup	11875	1125	6421	1	0
6	80	G09	3500_100Eup	11876	5095	5697	1	0
6	80	G09	3500_100Eup	11877	998	6275	1	0
6	80	G09	3500_100Eup	11878	2265	5623	1	0
6	80	G09	3500_100Eup	11879	2351	8970	1	0
6	80	G09	3500_100Eup	11880	6016	9025	1	0
6	80	G09	3500_100Eup	11881	3689	3384	1	0
6	80	G09	3500_100Eup	11882	5136	3418	1	0
6	80	G09	3500_100Eup	11883	3693	8891	1	0
6	80	G09	3500_100Eup	11884	3327	6306	1	0
6	80	G09	3500_100Eup	11885	4965	10297	1	0
6	80	G09	3500_100Eup	11886	3349	5656	1	0
6	80	G09	3500_100Eup	11887	980	5671	1	0
6	80	G09	3500_100Eup	11888	4752	5246	1	0
6	80	G09	3500_100Eup	11889	4907	3155	1	0
6	80	G09	3500_100Eup	11890	2114	5316	1	0
6	80	G09	3500_100Eup	11891	2477	7106	1	0
6	80	G09	3500_100Eup	11892	3535	9180	1	0
6	80	G09	3500_100Eup	11893	2316	8651	1	0
6	80	G09	3500_100Eup	11894	2404	3647	1	0
6	80	G09	3500_100Eup	11895	2454	9307	1	0
6	80	G09	3500_100Eup	11896	4717	3560	1	0
6	80	G09	3500_100Eup	11897	3616	3606	1	0
6	80	G09	3500_100Eup	11898	2103	5955	1	0
6	80	G09	3500_100Eup	11899	3729	3528	1	0
6	80	G09	3500_100Eup	11900	3448	6045	1	0
6	80	G09	3500_100Eup	11901	2254	3635	1	0
6	80	G09	3500_100Eup	11902	2307	3169	1	0
6	80	G09	3500_100Eup	11903	999	11255	1	0
6	80	G09	3500_100Eup	11904	2257	8416	1	0
6	80	G09	3500_100Eup	11905	3717	5522	1	0
6	80	G09	3500_100Eup	11906	2328	14413	1	0
6	80	G09	3500_100Eup	11907	2420	6192	1	0
6	80	G09	3500_100Eup	11908	2055	5797	1	0
6	80	G09	3500_100Eup	11909	4849	3129	1	0
6	80	G09	3500_100Eup	11910	2312	3461	1	0
6	80	G09	3500_100Eup	11911	2309	3060	1	0
6	80	G09	3500_100Eup	11912	1037	8631	1	0
6	80	G09	3500_100Eup	11913	983	6282	1	0
6	80	G09	3500_100Eup	11914	3553	11021	1	0
6	80	G09	3500_100Eup	11915	4953	3702	1	0
6	80	G09	3500_100Eup	11916	6077	3489	1	0
6	80	G09	3500_100Eup	11917	3544	6156	1	0
6	80	G09	3500_100Eup	11918	1092	8048	1	0
6	80	G09	3500_100Eup	11919	2349	3603	1	0
6	80	G09	3500_100Eup	11920	1047	3191	1	0
6	80	G09	3500_100Eup	11921	2071	3633	1	0
6	80	G09	3500_100Eup	11922	1075	6076	1	0
6	80	G09	3500_100Eup	11923	2541	8150	1	0
6	80	G09	3500_100Eup	11924	956	9185	1	0
6	80	G09	3500_100Eup	11925	2491	6275	1	0
6	80	G09	3500_100Eup	11926	4814	3188	1	0
6	80	G09	3500_100Eup	11927	5921	3403	1	0
6	80	G09	3500_100Eup	11928	4904	7999	1	0
6	80	G09	3500_100Eup	11929	1091	6042	1	0
6	80	G09	3500_100Eup	11930	3788	12133	1	0
6	80	G09	3500_100Eup	11931	1108	5720	1	0
6	80	G09	3500_100Eup	11932	4897	13806	1	0
6	80	G09	3500_100Eup	11933	4909	11716	1	0
6	80	G09	3500_100Eup	11934	4690	5999	1	0
6	80	G09	3500_100Eup	11935	955	8981	1	0
6	80	G09	3500_100Eup	11936	1068	3523	1	0
6	80	G09	3500_100Eup	11937	1076	6152	1	0
6	80	G09	3500_100Eup	11938	1064	3543	1	0
6	80	G09	3500_100Eup	11939	4724	3092	1	0
6	80	G09	3500_100Eup	11940	1173	3450	1	0
6	80	G09	3500_100Eup	11941	2428	3477	1	0
6	80	G09	3500_100Eup	11942	2410	6019	1	0
6	80	G09	3500_100Eup	11943	1117	6107	1	0
6	80	G09	3500_100Eup	11944	2195	3345	1	0
6	80	G09	3500_100Eup	11945	4841	8610	1	0
6	80	G09	3500_100Eup	11946	2238	14670	1	0
6	80	G09	3500_100Eup	11947	3489	6113	1	0
6	80	G09	3500_100Eup	11948	2324	5983	1	0
6	80	G09	3500_100Eup	11949	6372	3122	1	0
6	80	G09	3500_100Eup	11950	3451	8380	1	0
6	80	G09	3500_100Eup	11951	2421	5920	1	0
6	80	G09	3500_100Eup	11952	2216	6161	1	0
6	80	G09	3500_100Eup	11953	3587	6467	1	0
6	80	G09	3500_100Eup	11954	1076	8768	1	0
6	80	G09	3500_100Eup	11955	6255	6311	1	0
6	80	G09	3500_100Eup	11956	2058	3461	1	0
6	80	G09	3500_100Eup	11957	2369	5723	1	0
6	80	G09	3500_100Eup	11958	2423	8900	1	0
6	80	G09	3500_100Eup	11959	2099	3644	1	0
6	80	G09	3500_100Eup	11960	1019	11750	1	0
6	80	G09	3500_100Eup	11961	2257	6453	1	0
6	80	G09	3500_100Eup	11962	2281	6373	1	0
6	80	G09	3500_100Eup	11963	2383	5784	1	0
6	80	G09	3500_100Eup	11964	997	8573	1	0
6	80	G09	3500_100Eup	11965	3796	3694	1	0
6	80	G09	3500_100Eup	11966	1076	3074	1	0
6	80	G09	3500_100Eup	11967	978	6296	1	0
6	80	G09	3500_100Eup	11968	3494	6053	1	0
6	80	G09	3500_100Eup	11969	1015	6132	1	0
6	80	G09	3500_100Eup	11970	963	5731	1	0
6	80	G09	3500_100Eup	11971	1014	6534	1	0
6	80	G09	3500_100Eup	11972	1065	6140	1	0
6	80	G09	3500_100Eup	11973	2415	3573	1	0
6	80	G09	3500_100Eup	11974	3693	5920	1	0
6	80	G09	3500_100Eup	11975	1117	6870	1	0
6	80	G09	3500_100Eup	11976	5144	8582	1	0
6	80	G09	3500_100Eup	11977	2319	3530	1	0
6	80	G09	3500_100Eup	11978	2298	6062	1	0
6	80	G09	3500_100Eup	11979	1072	9048	1	0
6	80	G09	3500_100Eup	11980	2610	9013	1	0
6	80	G09	3500_100Eup	11981	2722	8812	1	0
6	80	G09	3500_100Eup	11982	2340	8818	1	0
6	80	G09	3500_100Eup	11983	4929	3738	1	0
6	80	G09	3500_100Eup	11984	1066	8690	1	0
6	80	G09	3500_100Eup	11985	5903	3389	1	0
6	80	G09	3500_100Eup	11986	2454	3285	1	0
6	80	G09	3500_100Eup	11987	1086	3382	1	0
6	80	G09	3500_100Eup	11988	3440	5836	1	0
6	80	G09	3500_100Eup	11989	3511	9032	1	0
6	80	G09	3500_100Eup	11990	4888	8996	1	0
6	80	G09	3500_100Eup	11991	4644	6365	1	0
6	80	G09	3500_100Eup	11992	1046	6633	1	0
6	80	G09	3500_100Eup	11993	2293	5406	1	0
6	80	G09	3500_100Eup	11994	1074	3560	1	0
6	80	G09	3500_100Eup	11995	2316	6149	1	0
6	80	G09	3500_100Eup	11996	2320	3438	1	0
6	80	G09	3500_100Eup	11997	2521	8036	1	0
6	80	G09	3500_100Eup	11998	1057	5828	1	0
6	80	G09	3500_100Eup	11999	2413	6212	1	0
6	80	G09	3500_100Eup	12000	3747	3777	1	0
6	80	G09	3500_100Eup	12001	3520	3021	1	0
6	80	G09	3500_100Eup	12002	2090	3189	1	0
6	80	G09	3500_100Eup	12003	1172	3575	1	0
6	80	G09	3500_100Eup	12004	2011	3070	1	0
6	80	G09	3500_100Eup	12005	1130	3268	1	0
6	80	G09	3500_100Eup	12006	2355	11870	1	0
6	80	G09	3500_100Eup	12007	1010	8764	1	0
6	80	G09	3500_100Eup	12008	1079	3283	1	0
6	80	G09	3500_100Eup	12009	2337	6523	1	0
6	80	G09	3500_100Eup	12010	1128	3690	1	0
6	80	G09	3500_100Eup	12011	2406	3174	1	0
6	80	G09	3500_100Eup	12012	1121	5328	1	0
6	80	G09	3500_100Eup	12013	2420	6452	1	0
6	80	G09	3500_100Eup	12014	4907	8854	1	0
6	80	G09	3500_100Eup	12015	5093	6023	1	0
6	80	G09	3500_100Eup	12016	3291	3115	1	0
6	80	G09	3500_100Eup	12017	5064	5952	1	0
6	80	G09	3500_100Eup	12018	1997	3037	1	0
6	80	G09	3500_100Eup	12019	2267	3463	1	0
6	80	G09	3500_100Eup	12020	2096	3510	1	0
6	80	G09	3500_100Eup	12021	2274	6371	1	0
6	80	G09	3500_100Eup	12022	1135	8625	1	0
6	80	G09	3500_100Eup	12023	1010	5941	1	0
6	80	G09	3500_100Eup	12024	2382	3399	1	0
6	80	G09	3500_100Eup	12025	3562	8708	1	0
6	80	G09	3500_100Eup	12026	1020	7480	1	0
6	80	G09	3500_100Eup	12027	2365	3562	1	0
6	80	G09	3500_100Eup	12028	2522	3585	1	0
6	80	G09	3500_100Eup	12029	4843	8946	1	0
6	80	G09	3500_100Eup	12030	1002	8374	1	0
6	80	G09	3500_100Eup	12031	1034	8401	1	0
6	80	G09	3500_100Eup	12032	2529	9045	1	0
6	80	G09	3500_100Eup	12033	6370	9418	1	0
6	80	G09	3500_100Eup	12034	2446	8665	1	0
6	80	G09	3500_100Eup	12035	2358	6771	1	0
6	80	G09	3500_100Eup	12036	3513	3349	1	0
6	80	G09	3500_100Eup	12037	2401	8843	1	0
6	80	G09	3500_100Eup	12038	2358	8821	1	0
6	80	G09	3500_100Eup	12039	1028	6326	1	0
6	80	G09	3500_100Eup	12040	2332	6159	1	0
6	80	G09	3500_100Eup	12041	1143	3287	1	0
6	80	G09	3500_100Eup	12042	5071	9910	1	0
6	80	G09	3500_100Eup	12043	3664	13322	1	0
6	80	G09	3500_100Eup	12044	3237	5589	1	0
6	80	G09	3500_100Eup	12045	3669	8027	1	0
6	80	G09	3500_100Eup	12046	2444	6147	1	0
6	80	G09	3500_100Eup	12047	2524	6692	1	0
6	80	G09	3500_100Eup	12048	3934	11824	1	0
6	80	G09	3500_100Eup	12049	4114	9675	1	0
6	80	G09	3500_100Eup	12050	3439	8803	1	0
6	80	G09	3500_100Eup	12051	994	6556	1	0
6	80	G09	3500_100Eup	12052	3521	5601	1	0
6	80	G09	3500_100Eup	12053	1027	3099	1	0
6	80	G09	3500_100Eup	12054	982	6030	1	0
6	80	G09	3500_100Eup	12055	2266	6039	1	0
6	80	G09	3500_100Eup	12056	2223	3441	1	0
6	80	G09	3500_100Eup	12057	3399	6409	1	0
6	80	G09	3500_100Eup	12058	2387	11962	1	0
6	80	G09	3500_100Eup	12059	2352	6008	1	0
6	80	G09	3500_100Eup	12060	4736	9206	1	0
6	80	G09	3500_100Eup	12061	2333	6274	1	0
6	80	G09	3500_100Eup	12062	3676	6829	1	0
6	80	G09	3500_100Eup	12063	1150	6117	1	0
6	80	G09	3500_100Eup	12064	1077	5989	1	0
6	80	G09	3500_100Eup	12065	1073	6161	1	0
6	80	G09	3500_100Eup	12066	3753	11110	1	0
6	80	G09	3500_100Eup	12067	1015	6034	1	0
6	80	G09	3500_100Eup	12068	3605	6082	1	0
6	80	G09	3500_100Eup	12069	2396	6027	1	0
6	80	G09	3500_100Eup	12070	1097	6206	1	0
6	80	G09	3500_100Eup	12071	3790	6294	1	0
6	80	G09	3500_100Eup	12072	1114	3651	1	0
6	80	G09	3500_100Eup	12073	2323	3663	1	0
6	80	G09	3500_100Eup	12074	2182	9007	1	0
6	80	G09	3500_100Eup	12075	4750	6519	1	0
6	80	G09	3500_100Eup	12076	4987	6058	1	0
6	80	G09	3500_100Eup	12077	1027	8615	1	0
6	80	G09	3500_100Eup	12078	1036	5844	1	0
6	80	G09	3500_100Eup	12079	2335	8796	1	0
6	80	G09	3500_100Eup	12080	3700	8752	1	0
6	80	G09	3500_100Eup	12081	3257	3548	1	0
6	80	G09	3500_100Eup	12082	2180	8188	1	0
6	80	G09	3500_100Eup	12083	3650	3444	1	0
6	80	G09	3500_100Eup	12084	3793	9042	1	0
6	80	G09	3500_100Eup	12085	3649	9339	1	0
6	80	G09	3500_100Eup	12086	2367	8597	1	0
6	80	G09	3500_100Eup	12087	1175	5624	1	0
6	80	G09	3500_100Eup	12088	1066	3166	1	0
6	80	G09	3500_100Eup	12089	2415	8411	1	0
6	80	G09	3500_100Eup	12090	5042	6688	1	0
6	80	G09	3500_100Eup	12091	1120	6020	1	0
6	80	G09	3500_100Eup	12092	3607	9014	1	0
6	80	G09	3500_100Eup	12093	1119	3389	1	0
6	80	G09	3500_100Eup	12094	4322	9044	1	0
6	80	G09	3500_100Eup	12095	2362	6011	1	0
6	80	G09	3500_100Eup	12096	1042	8571	1	0
6	80	G09	3500_100Eup	12097	5991	9105	1	0
6	80	G09	3500_100Eup	12098	2310	5578	1	0
6	80	G09	3500_100Eup	12099	2268	8737	1	0
6	80	G09	3500_100Eup	12100	2409	8795	1	0
6	80	G09	3500_100Eup	12101	1123	5772	1	0
6	80	G09	3500_100Eup	12102	1102	6155	1	0
6	80	G09	3500_100Eup	12103	3550	6266	1	0
6	80	G09	3500_100Eup	12104	3189	6012	1	0
6	80	G09	3500_100Eup	12105	2336	3959	1	0
6	80	G09	3500_100Eup	12106	2105	5984	1	0
6	80	G09	3500_100Eup	12107	3781	6397	1	0
6	80	G09	3500_100Eup	12108	2423	9444	1	0
6	80	G09	3500_100Eup	12109	2066	3335	1	0
6	80	G09	3500_100Eup	12110	2168	8104	1	0
6	80	G09	3500_100Eup	12111	1031	6501	1	0
6	80	G09	3500_100Eup	12112	1152	8913	1	0
6	80	G09	3500_100Eup	12113	1002	6232	1	0
6	80	G09	3500_100Eup	12114	2343	5875	1	0
6	80	G09	3500_100Eup	12115	2202	3548	1	0
6	80	G09	3500_100Eup	12116	3830	6104	1	0
6	80	G09	3500_100Eup	12117	4984	3712	1	0
6	80	G09	3500_100Eup	12118	941	9008	1	0
6	80	G09	3500_100Eup	12119	1059	7704	1	0
6	80	G09	3500_100Eup	12120	1108	5848	1	0
6	80	G09	3500_100Eup	12121	2586	6453	1	0
6	80	G09	3500_100Eup	12122	3777	6574	1	0
6	80	G09	3500_100Eup	12123	3606	8904	1	0
6	80	G09	3500_100Eup	12124	2721	5689	1	0
6	80	G09	3500_100Eup	12125	1101	5549	1	0
6	80	G09	3500_100Eup	12126	2482	6357	1	0
6	80	G09	3500_100Eup	12127	994	5028	1	0
6	80	G09	3500_100Eup	12128	2434	3382	1	0
6	80	G09	3500_100Eup	12129	2224	6161	1	0
6	80	G09	3500_100Eup	12130	2105	5204	1	0
6	80	G09	3500_100Eup	12131	1127	3514	1	0
6	80	G09	3500_100Eup	12132	2309	3409	1	0
6	80	G09	3500_100Eup	12133	1011	14348	1	0
6	80	G09	3500_100Eup	12134	2038	3377	1	0
6	80	G09	3500_100Eup	12135	1142	3732	1	0
6	80	G09	3500_100Eup	12136	2290	9128	1	0
6	80	G09	3500_100Eup	12137	3502	9139	1	0
6	80	G09	3500_100Eup	12138	3296	2960	1	0
6	80	G09	3500_100Eup	12139	1110	3107	1	0
6	80	G09	3500_100Eup	12140	2391	12117	1	0
6	80	G09	3500_100Eup	12141	2445	9116	1	0
6	80	G09	3500_100Eup	12142	4845	6207	1	0
6	80	G09	3500_100Eup	12143	2164	3212	1	0
6	80	G09	3500_100Eup	12144	2298	10531	1	0
6	80	G09	3500_100Eup	12145	2238	3458	1	0
6	80	G09	3500_100Eup	12146	2461	3424	1	0
6	80	G09	3500_100Eup	12147	3560	6321	1	0
6	80	G09	3500_100Eup	12148	1011	5581	1	0
6	80	G09	3500_100Eup	12149	3745	6718	1	0
6	80	G09	3500_100Eup	12150	2206	6114	1	0
6	80	G09	3500_100Eup	12151	3627	9060	1	0
6	80	G09	3500_100Eup	12152	1035	8633	1	0
6	80	G09	3500_100Eup	12153	871	11360	1	0
6	80	G09	3500_100Eup	12154	1018	11000	1	0
6	80	G09	3500_100Eup	12155	2364	3539	1	0
6	80	G09	3500_100Eup	12156	1072	3422	1	0
6	80	G09	3500_100Eup	12157	1041	11895	1	0
6	80	G09	3500_100Eup	12158	2454	6380	1	0
6	80	G09	3500_100Eup	12159	3739	11179	1	0
6	80	G09	3500_100Eup	12160	1055	6221	1	0
6	80	G09	3500_100Eup	12161	1089	9363	1	0
6	80	G09	3500_100Eup	12162	2312	6126	1	0
6	80	G09	3500_100Eup	12163	3363	5542	1	0
6	80	G09	3500_100Eup	12164	1169	3727	1	0
6	80	G09	3500_100Eup	12165	2277	8212	1	0
6	80	G09	3500_100Eup	12166	1090	3255	1	0
6	80	G09	3500_100Eup	12167	4648	5947	1	0
6	80	G09	3500_100Eup	12168	1146	8980	1	0
6	80	G09	3500_100Eup	12169	4612	3778	1	0
6	80	G09	3500_100Eup	12170	1123	6858	1	0
6	80	G09	3500_100Eup	12171	4953	3967	1	0
6	80	G09	3500_100Eup	12172	4888	6275	1	0
6	80	G09	3500_100Eup	12173	2452	3305	1	0
6	80	G09	3500_100Eup	12174	3730	14418	1	0
6	80	G09	3500_100Eup	12175	3672	11436	1	0
6	80	G09	3500_100Eup	12176	1027	10027	1	0
6	80	G09	3500_100Eup	12177	3507	8723	1	0
6	80	G09	3500_100Eup	12178	3265	5522	1	0
6	80	G09	3500_100Eup	12179	2068	3057	1	0
6	80	G09	3500_100Eup	12180	896	5886	1	0
6	80	G09	3500_100Eup	12181	2208	5831	1	0
6	80	G09	3500_100Eup	12182	3679	6130	1	0
6	80	G09	3500_100Eup	12183	3334	3101	1	0
6	80	G09	3500_100Eup	12184	2473	3819	1	0
6	80	G09	3500_100Eup	12185	1077	2949	1	0
6	80	G09	3500_100Eup	12186	2309	7739	1	0
6	80	G09	3500_100Eup	12187	897	8537	1	0
6	80	G09	3500_100Eup	12188	2238	8581	1	0
6	80	G09	3500_100Eup	12189	2375	3703	1	0
6	80	G09	3500_100Eup	12190	4960	6009	1	0
6	80	G09	3500_100Eup	12191	2188	3185	1	0
6	80	G09	3500_100Eup	12192	950	5761	1	0
6	80	G09	3500_100Eup	12193	3648	3441	1	0
6	80	G09	3500_100Eup	12194	3860	5599	1	0
6	80	G09	3500_100Eup	12195	2455	6354	1	0
6	80	G09	3500_100Eup	12196	2383	8544	1	0
6	80	G09	3500_100Eup	12197	3727	8936	1	0
6	80	G09	3500_100Eup	12198	3428	3423	1	0
6	80	G09	3500_100Eup	12199	2322	8553	1	0
6	80	G09	3500_100Eup	12200	997	6280	1	0
6	80	G09	3500_100Eup	12201	982	6235	1	0
6	80	G09	3500_100Eup	12202	1058	6142	1	0
6	80	G09	3500_100Eup	12203	5981	3102	1	0
6	80	G09	3500_100Eup	12204	1065	6177	1	0
6	80	G09	3500_100Eup	12205	1139	5989	1	0
6	80	G09	3500_100Eup	12206	2268	8832	1	0
6	80	G09	3500_100Eup	12207	2398	10576	1	0
6	80	G09	3500_100Eup	12208	2407	9562	1	0
6	80	G09	3500_100Eup	12209	2299	3197	1	0
6	80	G09	3500_100Eup	12210	1011	10939	1	0
6	80	G09	3500_100Eup	12211	1082	3175	1	0
6	80	G09	3500_100Eup	12212	1107	3712	1	0
6	80	G09	3500_100Eup	12213	3371	5835	1	0
6	80	G09	3500_100Eup	12214	3567	3769	1	0
6	80	G09	3500_100Eup	12215	1069	8578	1	0
6	80	G09	3500_100Eup	12216	1047	8340	1	0
6	80	G09	3500_100Eup	12217	4844	3126	1	0
6	80	G09	3500_100Eup	12218	3415	6340	1	0
6	80	G09	3500_100Eup	12219	4051	3506	1	0
6	80	G09	3500_100Eup	12220	3722	3567	1	0
6	80	G09	3500_100Eup	12221	1122	5817	1	0
6	80	G09	3500_100Eup	12222	1651	8575	1	0
6	80	G09	3500_100Eup	12223	2310	8301	1	0
6	80	G09	3500_100Eup	12224	3483	9287	1	0
6	80	G09	3500_100Eup	12225	2319	3466	1	0
6	80	G09	3500_100Eup	12226	3470	6031	1	0
6	80	G09	3500_100Eup	12227	2077	11995	1	0
6	80	G09	3500_100Eup	12228	2480	13990	1	0
6	80	G09	3500_100Eup	12229	2139	8151	1	0
6	80	G09	3500_100Eup	12230	962	11078	1	0
6	80	G09	3500_100Eup	12231	3737	5910	1	0
6	80	G09	3500_100Eup	12232	4837	6044	1	0
6	80	G09	3500_100Eup	12233	3601	6290	1	0
6	80	G09	3500_100Eup	12234	1090	6169	1	0
6	80	G09	3500_100Eup	12235	1104	3369	1	0
6	80	G09	3500_100Eup	12236	2394	11909	1	0
6	80	G09	3500_100Eup	12237	6442	7267	1	0
6	80	G09	3500_100Eup	12238	3489	3150	1	0
6	80	G09	3500_100Eup	12239	1031	6240	1	0
6	80	G09	3500_100Eup	12240	2342	8434	1	0
6	80	G09	3500_100Eup	12241	1135	5630	1	0
6	80	G09	3500_100Eup	12242	2450	3592	1	0
6	80	G09	3500_100Eup	12243	1098	3762	1	0
6	80	G09	3500_100Eup	12244	2108	3823	1	0
6	80	G09	3500_100Eup	12245	2366	10810	1	0
6	80	G09	3500_100Eup	12246	1002	8502	1	0
6	80	G09	3500_100Eup	12247	2250	6367	1	0
6	80	G09	3500_100Eup	12248	2258	8947	1	0
6	80	G09	3500_100Eup	12249	3578	8784	1	0
6	80	G09	3500_100Eup	12250	2501	5978	1	0
6	80	G09	3500_100Eup	12251	4767	3335	1	0
6	80	G09	3500_100Eup	12252	3754	6854	1	0
6	80	G09	3500_100Eup	12253	3528	8843	1	0
6	80	G09	3500_100Eup	12254	4604	3521	1	0
6	80	G09	3500_100Eup	12255	2441	5937	1	0
6	80	G09	3500_100Eup	12256	1071	5977	1	0
6	80	G09	3500_100Eup	12257	3359	3164	1	0
6	80	G09	3500_100Eup	12258	4851	9620	1	0
6	80	G09	3500_100Eup	12259	2377	11348	1	0
6	80	G09	3500_100Eup	12260	2258	6477	1	0
6	80	G09	3500_100Eup	12261	2289	8755	1	0
6	80	G09	3500_100Eup	12262	3541	9199	1	0
6	80	G09	3500_100Eup	12263	5971	8543	1	0
6	80	G09	3500_100Eup	12264	3860	8256	1	0
6	80	G09	3500_100Eup	12265	4663	8644	1	0
6	80	G09	3500_100Eup	12266	994	5951	1	0
6	80	G09	3500_100Eup	12267	2469	11168	1	0
6	80	G09	3500_100Eup	12268	1027	5182	1	0
6	80	G09	3500_100Eup	12269	3139	6558	1	0
6	80	G09	3500_100Eup	12270	5217	8854	1	0
6	80	G09	3500_100Eup	12271	2346	8303	1	0
6	80	G09	3500_100Eup	12272	928	6357	1	0
6	80	G09	3500_100Eup	12273	2398	6039	1	0
6	80	G09	3500_100Eup	12274	3729	5810	1	0
6	80	G09	3500_100Eup	12275	2446	6132	1	0
6	80	G09	3500_100Eup	12276	3540	5967	1	0
6	80	G09	3500_100Eup	12277	1056	6155	1	0
6	80	G09	3500_100Eup	12278	980	5832	1	0
6	80	G09	3500_100Eup	12279	2593	8873	1	0
6	80	G09	3500_100Eup	12280	2322	6287	1	0
6	80	G09	3500_100Eup	12281	1071	5742	1	0
6	80	G09	3500_100Eup	12282	3593	6463	1	0
6	80	G09	3500_100Eup	12283	1078	8984	1	0
6	80	G09	3500_100Eup	12284	3759	6838	1	0
6	80	G09	3500_100Eup	12285	3648	3478	1	0
6	80	G09	3500_100Eup	12286	1141	3522	1	0
6	80	G09	3500_100Eup	12287	5359	6088	1	0
6	80	G09	3500_100Eup	12288	2318	9006	1	0
6	80	G09	3500_100Eup	12289	2303	8570	1	0
6	80	G09	3500_100Eup	12290	2247	5800	1	0
6	80	G09	3500_100Eup	12291	5285	6563	1	0
6	80	G09	3500_100Eup	12292	1043	6197	1	0
6	80	G09	3500_100Eup	12293	2108	6113	1	0
6	80	G09	3500_100Eup	12294	1131	6774	1	0
6	80	G09	3500_100Eup	12295	3586	8137	1	0
6	80	G09	3500_100Eup	12296	3712	6132	1	0
6	80	G09	3500_100Eup	12297	1090	11591	1	0
6	80	G09	3500_100Eup	12298	3452	9095	1	0
6	80	G09	3500_100Eup	12299	5045	6330	1	0
6	80	G09	3500_100Eup	12300	3781	6176	1	0
6	80	G09	3500_100Eup	12301	1001	9029	1	0
6	80	G09	3500_100Eup	12302	2241	6319	1	0
6	80	G09	3500_100Eup	12303	2573	9071	1	0
6	80	G09	3500_100Eup	12304	1066	6087	1	0
6	80	G09	3500_100Eup	12305	4768	5868	1	0
6	80	G09	3500_100Eup	12306	987	8575	1	0
6	80	G09	3500_100Eup	12307	1120	3550	1	0
6	80	G09	3500_100Eup	12308	3421	6069	1	0
6	80	G09	3500_100Eup	12309	5077	8522	1	0
6	80	G09	3500_100Eup	12310	974	5626	1	0
6	80	G09	3500_100Eup	12311	3283	8706	1	0
6	80	G09	3500_100Eup	12312	2037	8088	1	0
6	80	G09	3500_100Eup	12313	1035	6544	1	0
6	80	G09	3500_100Eup	12314	2147	7865	1	0
6	80	G09	3500_100Eup	12315	1126	3869	1	0
6	80	G09	3500_100Eup	12316	3639	11307	1	0
6	80	G09	3500_100Eup	12317	5149	9169	1	0
6	80	G09	3500_100Eup	12318	978	8192	1	0
6	80	G09	3500_100Eup	12319	2269	3531	1	0
6	80	G09	3500_100Eup	12320	3444	5927	1	0
6	80	G09	3500_100Eup	12321	3490	5959	1	0
6	80	G09	3500_100Eup	12322	1054	5289	1	0
6	80	G09	3500_100Eup	12323	2239	3835	1	0
6	80	G09	3500_100Eup	12324	1122	6071	1	0
6	80	G09	3500_100Eup	12325	1079	3327	1	0
6	80	G09	3500_100Eup	12326	988	11573	1	0
6	80	G09	3500_100Eup	12327	1031	5638	1	0
6	80	G09	3500_100Eup	12328	3574	6562	1	0
6	80	G09	3500_100Eup	12329	4750	3085	1	0
6	80	G09	3500_100Eup	12330	5078	14689	1	0
6	80	G09	3500_100Eup	12331	3602	5960	1	0
6	80	G09	3500_100Eup	12332	2453	8631	1	0
6	80	G09	3500_100Eup	12333	1100	8917	1	0
6	80	G09	3500_100Eup	12334	3572	9029	1	0
6	80	G09	3500_100Eup	12335	3575	9343	1	0
6	80	G09	3500_100Eup	12336	2484	6638	1	0
6	80	G09	3500_100Eup	12337	2451	5788	1	0
6	80	G09	3500_100Eup	12338	3591	5902	1	0
6	80	G09	3500_100Eup	12339	2141	5598	1	0
6	80	G09	3500_100Eup	12340	1158	3205	1	0
6	80	G09	3500_100Eup	12341	2445	3647	1	0
6	80	G09	3500_100Eup	12342	2482	5576	1	0
6	80	G09	3500_100Eup	12343	2086	3200	1	0
6	80	G09	3500_100Eup	12344	1066	8759	1	0
6	80	G09	3500_100Eup	12345	2329	8208	1	0
6	80	G09	3500_100Eup	12346	4490	5794	1	0
6	80	G09	3500_100Eup	12347	3637	9178	1	0
6	80	G09	3500_100Eup	12348	2349	6171	1	0
6	80	G09	3500_100Eup	12349	3564	8457	1	0
6	80	G09	3500_100Eup	12350	3652	3701	1	0
6	80	G09	3500_100Eup	12351	1045	16966	1	0
6	80	G09	3500_100Eup	12352	1065	6467	1	0
6	80	G09	3500_100Eup	12353	3661	5939	1	0
6	80	G09	3500_100Eup	12354	2284	5979	1	0
6	80	G09	3500_100Eup	12355	2395	6374	1	0
6	80	G09	3500_100Eup	12356	2214	3579	1	0
6	80	G09	3500_100Eup	12357	1158	3816	1	0
6	80	G09	3500_100Eup	12358	2465	5900	1	0
6	80	G09	3500_100Eup	12359	4993	8115	1	0
6	80	G09	3500_100Eup	12360	4938	11420	1	0
6	80	G09	3500_100Eup	12361	1134	5648	1	0
6	80	G09	3500_100Eup	12362	3714	3360	1	0
6	80	G09	3500_100Eup	12363	2555	8689	1	0
6	80	G09	3500_100Eup	12364	3520	8788	1	0
6	80	G09	3500_100Eup	12365	3399	5960	1	0
6	80	G09	3500_100Eup	12366	1046	5580	1	0
6	80	G09	3500_100Eup	12367	2368	3499	1	0
6	80	G09	3500_100Eup	12368	3743	10486	1	0
6	80	G09	3500_100Eup	12369	3816	6251	1	0
6	80	G09	3500_100Eup	12370	4943	8192	1	0
6	80	G09	3500_100Eup	12371	2369	9813	1	0
6	80	G09	3500_100Eup	12372	1117	6145	1	0
6	80	G09	3500_100Eup	12373	3782	11457	1	0
6	80	G09	3500_100Eup	12374	4936	6419	1	0
6	80	G09	3500_100Eup	12375	2200	5993	1	0
6	80	G09	3500_100Eup	12376	2247	11458	1	0
6	80	G09	3500_100Eup	12377	2188	8924	1	0
6	80	G09	3500_100Eup	12378	3508	6231	1	0
6	80	G09	3500_100Eup	12379	3749	6331	1	0
6	80	G09	3500_100Eup	12380	2228	6196	1	0
6	80	G09	3500_100Eup	12381	4927	6199	1	0
6	80	G09	3500_100Eup	12382	5123	6071	1	0
6	80	G09	3500_100Eup	12383	2482	8609	1	0
6	80	G09	3500_100Eup	12384	1102	3668	1	0
6	80	G09	3500_100Eup	12385	6274	11620	1	0
6	80	G09	3500_100Eup	12386	4939	7881	1	0
6	80	G09	3500_100Eup	12387	7111	6265	1	0
6	80	G09	3500_100Eup	12388	2353	7999	1	0
6	80	G09	3500_100Eup	12389	1039	8222	1	0
6	80	G09	3500_100Eup	12390	1081	3270	1	0
6	80	G09	3500_100Eup	12391	4635	7674	1	0
6	80	G09	3500_100Eup	12392	2245	8373	1	0
6	80	G09	3500_100Eup	12393	937	11058	1	0
6	80	G09	3500_100Eup	12394	1999	6211	1	0
6	80	G09	3500_100Eup	12395	2435	3339	1	0
6	80	G09	3500_100Eup	12396	2320	11325	1	0
6	80	G09	3500_100Eup	12397	3616	5945	1	0
6	80	G09	3500_100Eup	12398	2028	5523	1	0
6	80	G09	3500_100Eup	12399	2251	5657	1	0
6	80	G09	3500_100Eup	12400	2073	7785	1	0
6	80	G09	3500_100Eup	12401	1953	3104	1	0
6	80	G09	3500_100Eup	12402	6024	3328	1	0
6	80	G09	3500_100Eup	12403	3498	6795	1	0
6	80	G09	3500_100Eup	12404	5062	9227	1	0
6	80	G09	3500_100Eup	12405	4644	8822	1	0
6	80	G09	3500_100Eup	12406	1018	6142	1	0
6	80	G09	3500_100Eup	12407	2547	9412	1	0
6	80	G09	3500_100Eup	12408	6161	6011	1	0
6	80	G09	3500_100Eup	12409	3606	8736	1	0
6	80	G09	3500_100Eup	12410	1041	5777	1	0
6	80	G09	3500_100Eup	12411	2328	5718	1	0
6	80	G09	3500_100Eup	12412	982	8813	1	0
6	80	G09	3500_100Eup	12413	2268	6219	1	0
6	80	G09	3500_100Eup	12414	1996	5950	1	0
6	80	G09	3500_100Eup	12415	2454	5938	1	0
6	80	G09	3500_100Eup	12416	3385	5833	1	0
6	80	G09	3500_100Eup	12417	1007	5786	1	0
6	80	G09	3500_100Eup	12418	3571	8484	1	0
6	80	G09	3500_100Eup	12419	3689	8342	1	0
6	80	G09	3500_100Eup	12420	2542	6285	1	0
6	80	G09	3500_100Eup	12421	3509	5847	1	0
6	80	G09	3500_100Eup	12422	1022	3357	1	0
6	80	G09	3500_100Eup	12423	2038	8178	1	0
6	80	G09	3500_100Eup	12424	2236	5864	1	0
6	80	G09	3500_100Eup	12425	2202	11217	1	0
6	80	G09	3500_100Eup	12426	3609	6142	1	0
6	80	G09	3500_100Eup	12427	2415	6618	1	0
6	80	G09	3500_100Eup	12428	4961	6597	1	0
6	80	G09	3500_100Eup	12429	2228	5801	1	0
6	80	G09	3500_100Eup	12430	2303	6028	1	0
6	80	G09	3500_100Eup	12431	998	5713	1	0
6	80	G09	3500_100Eup	12432	6557	6432	1	0
6	80	G09	3500_100Eup	12433	3604	6197	1	0
6	80	G09	3500_100Eup	12434	2382	9088	1	0
6	80	G09	3500_100Eup	12435	3335	5919	1	0
6	80	G09	3500_100Eup	12436	1025	6310	1	0
6	80	G09	3500_100Eup	12437	2100	9299	1	0
6	80	G09	3500_100Eup	12438	1101	9913	1	0
6	80	G09	3500_100Eup	12439	3801	6698	1	0
6	80	G09	3500_100Eup	12440	2189	14067	1	0
6	80	G09	3500_100Eup	12441	3615	3640	1	0
6	80	G09	3500_100Eup	12442	6284	3463	1	0
6	80	G09	3500_100Eup	12443	4911	3897	1	0
6	80	G09	3500_100Eup	12444	1090	8147	1	0
6	80	G09	3500_100Eup	12445	1046	5923	1	0
6	80	G09	3500_100Eup	12446	3533	3329	1	0
6	80	G09	3500_100Eup	12447	2079	3181	1	0
6	80	G09	3500_100Eup	12448	2373	5095	1	0
6	80	G09	3500_100Eup	12449	952	9028	1	0
6	80	G09	3500_100Eup	12450	3885	6329	1	0
6	80	G09	3500_100Eup	12451	1066	3944	1	0
6	80	G09	3500_100Eup	12452	2067	3163	1	0
6	80	G09	3500_100Eup	12453	2156	3128	1	0
6	80	G09	3500_100Eup	12454	2313	11608	1	0
6	80	G09	3500_100Eup	12455	2072	8409	1	0
6	80	G09	3500_100Eup	12456	2295	6216	1	0
6	80	G09	3500_100Eup	12457	906	11608	1	0
6	80	G09	3500_100Eup	12458	4926	8010	1	0
6	80	G09	3500_100Eup	12459	4540	3243	1	0
6	80	G09	3500_100Eup	12460	3439	5578	1	0
6	80	G09	3500_100Eup	12461	944	8811	1	0
6	80	G09	3500_100Eup	12462	1025	8922	1	0
6	80	G09	3500_100Eup	12463	2392	15931	1	0
6	80	G09	3500_100Eup	12464	2285	8476	1	0
6	80	G09	3500_100Eup	12465	2290	6310	1	0
6	80	G09	3500_100Eup	12466	2229	5475	1	0
6	80	G09	3500_100Eup	12467	3619	8284	1	0
6	80	G09	3500_100Eup	12468	980	5689	1	0
6	80	G09	3500_100Eup	12469	1100	2944	1	0
6	80	G09	3500_100Eup	12470	2387	8426	1	0
6	80	G09	3500_100Eup	12471	4565	6140	1	0
6	80	G09	3500_100Eup	12472	6184	11292	1	0
6	80	G09	3500_100Eup	12473	2264	6014	1	0
6	80	G09	3500_100Eup	12474	2327	6260	1	0
6	80	G09	3500_100Eup	12475	6050	3056	1	0
6	80	G09	3500_100Eup	12476	3635	6072	1	0
6	80	G09	3500_100Eup	12477	2345	8308	1	0
6	80	G09	3500_100Eup	12478	2230	11011	1	0
6	80	G09	3500_100Eup	12479	3401	6393	1	0
6	80	G09	3500_100Eup	12480	2045	11443	1	0
6	80	G09	3500_100Eup	12481	2419	11708	1	0
6	80	G09	3500_100Eup	12482	6372	6390	1	0
6	80	G09	3500_100Eup	12483	2050	6107	1	0
6	80	G09	3500_100Eup	12484	1014	5724	1	0
6	80	G09	3500_100Eup	12485	2399	6162	1	0
6	80	G09	3500_100Eup	12486	1057	5585	1	0
6	80	G09	3500_100Eup	12487	2309	8674	1	0
6	80	G09	3500_100Eup	12488	2388	3640	1	0
6	80	G09	3500_100Eup	12489	4827	8771	1	0
6	80	G09	3500_100Eup	12490	2548	11646	1	0
6	80	G09	3500_100Eup	12491	3374	6066	1	0
6	80	G09	3500_100Eup	12492	1009	10882	1	0
6	80	G09	3500_100Eup	12493	2438	3426	1	0
6	80	G09	3500_100Eup	12494	2395	3748	1	0
6	80	G09	3500_100Eup	12495	3883	11301	1	0
6	80	G09	3500_100Eup	12496	2258	5684	1	0
6	80	G09	3500_100Eup	12497	2535	8558	1	0
6	80	G09	3500_100Eup	12498	1962	3378	1	0
6	80	G09	3500_100Eup	12499	1015	9060	1	0
6	80	G09	3500_100Eup	12500	941	11854	1	0
6	80	G09	3500_100Eup	12501	1998	5867	1	0
6	80	G09	3500_100Eup	12502	6226	6585	1	0
6	80	G09	3500_100Eup	12503	999	7958	1	0
6	80	G09	3500_100Eup	12504	983	6102	1	0
6	80	G09	3500_100Eup	12505	1118	5867	1	0
6	80	G09	3500_100Eup	12506	3766	12246	1	0
6	80	G09	3500_100Eup	12507	1078	6052	1	0
6	80	G09	3500_100Eup	12508	3712	6489	1	0
6	80	G09	3500_100Eup	12509	2110	6079	0	0
6	80	G09	3500_100Eup	12510	2472	6181	1	0
6	80	G09	3500_100Eup	12511	1014	6036	1	0
6	80	G09	3500_100Eup	12512	2428	8330	1	0
6	80	G09	3500_100Eup	12513	2312	3091	1	0
6	80	G09	3500_100Eup	12514	3433	9054	1	0
6	80	G09	3500_100Eup	12515	1064	12116	1	0
6	80	G09	3500_100Eup	12516	2344	6603	1	0
6	80	G09	3500_100Eup	12517	1041	8931	1	0
6	80	G09	3500_100Eup	12518	3857	9268	1	0
6	80	G09	3500_100Eup	12519	2256	5988	1	0
6	80	G09	3500_100Eup	12520	2474	9182	1	0
6	80	G09	3500_100Eup	12521	2274	5859	1	0
6	80	G09	3500_100Eup	12522	2567	5822	1	0
6	80	G09	3500_100Eup	12523	1099	3359	1	0
6	80	G09	3500_100Eup	12524	3700	10627	1	0
6	80	G09	3500_100Eup	12525	1050	8561	1	0
6	80	G09	3500_100Eup	12526	2262	6106	1	0
6	80	G09	3500_100Eup	12527	4609	3530	1	0
6	80	G09	3500_100Eup	12528	995	9268	1	0
6	80	G09	3500_100Eup	12529	1106	3669	1	0
6	80	G09	3500_100Eup	12530	1133	3503	1	0
6	80	G09	3500_100Eup	12531	1050	5775	1	0
6	80	G09	3500_100Eup	12532	2282	6210	1	0
6	80	G09	3500_100Eup	12533	5131	5838	1	0
6	80	G09	3500_100Eup	12534	2514	10826	1	0
6	80	G09	3500_100Eup	12535	3654	6287	1	0
6	80	G09	3500_100Eup	12536	5133	8979	1	0
6	80	G09	3500_100Eup	12537	1103	3523	1	0
6	80	G09	3500_100Eup	12538	1112	5708	1	0
6	80	G09	3500_100Eup	12539	1044	8635	1	0
6	80	G09	3500_100Eup	12540	3982	6533	1	0
6	80	G09	3500_100Eup	12541	3888	7819	1	0
6	80	G09	3500_100Eup	12542	3430	3564	1	0
6	80	G09	3500_100Eup	12543	3319	5470	1	0
6	80	G09	3500_100Eup	12544	1036	3272	1	0
6	80	G09	3500_100Eup	12545	1056	9016	1	0
6	80	G09	3500_100Eup	12546	1106	3523	1	0
6	80	G09	3500_100Eup	12547	3671	3168	1	0
6	80	G09	3500_100Eup	12548	2321	5891	1	0
6	80	G09	3500_100Eup	12549	4869	11872	1	0
6	80	G09	3500_100Eup	12550	2168	14121	1	0
6	80	G09	3500_100Eup	12551	977	8839	1	0
6	80	G09	3500_100Eup	12552	2433	5958	1	0
6	80	G09	3500_100Eup	12553	2279	3645	1	0
6	80	G09	3500_100Eup	12554	1015	8736	1	0
6	80	G09	3500_100Eup	12555	3475	6022	1	0
6	80	G09	3500_100Eup	12556	2144	2816	1	0
6	80	G09	3500_100Eup	12557	1052	5877	1	0
6	80	G09	3500_100Eup	12558	2309	8837	1	0
6	80	G09	3500_100Eup	12559	6385	7880	1	0
6	80	G09	3500_100Eup	12560	3603	6419	1	0
6	80	G09	3500_100Eup	12561	3816	3364	1	0
6	80	G09	3500_100Eup	12562	3819	13981	1	0
6	80	G09	3500_100Eup	12563	4882	6431	1	0
6	80	G09	3500_100Eup	12564	3482	3102	1	0
6	80	G09	3500_100Eup	12565	948	11527	1	0
6	80	G09	3500_100Eup	12566	2060	6231	1	0
6	80	G09	3500_100Eup	12567	2123	6199	1	0
6	80	G09	3500_100Eup	12568	2354	5926	1	0
6	80	G09	3500_100Eup	12569	1067	6625	1	0
6	80	G09	3500_100Eup	12570	947	10649	1	0
6	80	G09	3500_100Eup	12571	1120	3207	1	0
6	80	G09	3500_100Eup	12572	2437	6466	1	0
6	80	G09	3500_100Eup	12573	2112	8593	1	0
6	80	G09	3500_100Eup	12574	3470	3048	1	0
6	80	G09	3500_100Eup	12575	5193	6229	1	0
6	80	G09	3500_100Eup	12576	2438	10907	1	0
6	80	G09	3500_100Eup	12577	1061	8612	1	0
6	80	G09	3500_100Eup	12578	2452	6556	1	0
6	80	G09	3500_100Eup	12579	2161	5897	1	0
6	80	G09	3500_100Eup	12580	2147	9369	1	0
6	80	G09	3500_100Eup	12581	3708	7311	1	0
6	80	G09	3500_100Eup	12582	4824	3644	1	0
6	80	G09	3500_100Eup	12583	4002	3805	1	0
6	80	G09	3500_100Eup	12584	2119	3639	1	0
6	80	G09	3500_100Eup	12585	1198	8942	1	0
6	80	G09	3500_100Eup	12586	2112	5770	1	0
6	80	G09	3500_100Eup	12587	4487	3399	1	0
6	80	G09	3500_100Eup	12588	4701	6022	1	0
6	80	G09	3500_100Eup	12589	4836	3476	1	0
6	80	G09	3500_100Eup	12590	1040	6328	1	0
6	80	G09	3500_100Eup	12591	1007	8463	1	0
6	80	G09	3500_100Eup	12592	1153	8768	1	0
6	80	G09	3500_100Eup	12593	1176	3202	1	0
6	80	G09	3500_100Eup	12594	2509	3382	1	0
6	80	G09	3500_100Eup	12595	2279	10681	1	0
6	80	G09	3500_100Eup	12596	5071	10947	1	0
6	80	G09	3500_100Eup	12597	3650	7015	1	0
6	80	G09	3500_100Eup	12598	1019	3118	1	0
6	80	G09	3500_100Eup	12599	3764	9185	1	0
6	80	G09	3500_100Eup	12600	1068	5986	1	0
6	80	G09	3500_100Eup	12601	2320	9253	1	0
6	80	G09	3500_100Eup	12602	2061	5868	1	0
6	80	G09	3500_100Eup	12603	3378	6262	1	0
6	80	G09	3500_100Eup	12604	1102	3398	1	0
6	80	G09	3500_100Eup	12605	3655	6000	1	0
6	80	G09	3500_100Eup	12606	2291	3856	1	0
6	80	G09	3500_100Eup	12607	4991	3644	1	0
6	80	G09	3500_100Eup	12608	2307	5845	1	0
6	80	G09	3500_100Eup	12609	2121	6009	1	0
6	80	G09	3500_100Eup	12610	1927	3241	1	0
6	80	G09	3500_100Eup	12611	1054	6170	1	0
6	80	G09	3500_100Eup	12612	1038	6018	1	0
6	80	G09	3500_100Eup	12613	2058	3496	1	0
6	80	G09	3500_100Eup	12614	6340	6347	1	0
6	80	G09	3500_100Eup	12615	2108	5447	1	0
6	80	G09	3500_100Eup	12616	1042	8238	1	0
6	80	G09	3500_100Eup	12617	1990	7413	1	0
6	80	G09	3500_100Eup	12618	3611	6243	1	0
6	80	G09	3500_100Eup	12619	2367	3233	1	0
6	80	G09	3500_100Eup	12620	3484	3486	1	0
6	80	G09	3500_100Eup	12621	2270	7243	1	0
6	80	G09	3500_100Eup	12622	1145	3303	1	0
6	80	G09	3500_100Eup	12623	2221	5605	1	0
6	80	G09	3500_100Eup	12624	4882	8712	1	0
6	80	G09	3500_100Eup	12625	3497	8226	1	0
6	80	G09	3500_100Eup	12626	4986	6004	1	0
6	80	G09	3500_100Eup	12627	2308	3244	1	0
6	80	G09	3500_100Eup	12628	1093	6358	1	0
6	80	G09	3500_100Eup	12629	1182	10297	1	0
6	80	G09	3500_100Eup	12630	2386	6504	1	0
6	80	G09	3500_100Eup	12631	973	6136	1	0
6	80	G09	3500_100Eup	12632	7515	3348	1	0
6	80	G09	3500_100Eup	12633	1012	8743	1	0
6	80	G09	3500_100Eup	12634	3398	5809	1	0
6	80	G09	3500_100Eup	12635	970	10527	1	0
6	80	G09	3500_100Eup	12636	2281	3301	1	0
6	80	G09	3500_100Eup	12637	2397	7384	1	0
6	80	G09	3500_100Eup	12638	2472	3714	1	0
6	80	G09	3500_100Eup	12639	3836	9288	1	0
6	80	G09	3500_100Eup	12640	1967	3041	1	0
6	80	G09	3500_100Eup	12641	2395	3468	1	0
6	80	G09	3500_100Eup	12642	2369	3671	1	0
6	80	G09	3500_100Eup	12643	1033	14058	1	0
6	80	G09	3500_100Eup	12644	3676	3427	1	0
6	80	G09	3500_100Eup	12645	1148	3440	1	0
6	80	G09	3500_100Eup	12646	1143	3199	1	0
6	80	G09	3500_100Eup	12647	1012	6158	1	0
6	80	G09	3500_100Eup	12648	1094	6323	1	0
6	80	G09	3500_100Eup	12649	4763	6173	1	0
6	80	G09	3500_100Eup	12650	1949	8400	1	0
6	80	G09	3500_100Eup	12651	4570	8366	1	0
6	80	G09	3500_100Eup	12652	3483	3275	1	0
6	80	G09	3500_100Eup	12653	958	11503	1	0
6	80	G09	3500_100Eup	12654	2400	8707	1	0
6	80	G09	3500_100Eup	12655	3948	3269	1	0
6	80	G09	3500_100Eup	12656	1050	5232	1	0
6	80	G09	3500_100Eup	12657	1089	3432	1	0
6	80	G09	3500_100Eup	12658	3523	8549	1	0
6	80	G09	3500_100Eup	12659	2236	3490	1	0
6	80	G09	3500_100Eup	12660	4939	3652	1	0
6	80	G09	3500_100Eup	12661	1050	2844	1	0
6	80	G09	3500_100Eup	12662	2323	5908	1	0
6	80	G09	3500_100Eup	12663	3381	5823	1	0
6	80	G09	3500_100Eup	12664	1072	10882	1	0
6	80	G09	3500_100Eup	12665	2325	8823	1	0
6	80	G09	3500_100Eup	12666	2397	12216	1	0
6	80	G09	3500_100Eup	12667	3812	3358	1	0
6	80	G09	3500_100Eup	12668	5185	6426	1	0
6	80	G09	3500_100Eup	12669	2234	3475	1	0
6	80	G09	3500_100Eup	12670	1040	8793	1	0
6	80	G09	3500_100Eup	12671	1031	6104	1	0
6	80	G09	3500_100Eup	12672	4615	9049	1	0
6	80	G09	3500_100Eup	12673	3348	10793	1	0
6	80	G09	3500_100Eup	12674	2175	8827	1	0
6	80	G09	3500_100Eup	12675	3300	3282	1	0
6	80	G09	3500_100Eup	12676	2180	3385	1	0
6	80	G09	3500_100Eup	12677	2162	8090	1	0
6	80	G09	3500_100Eup	12678	3822	11476	1	0
6	80	G09	3500_100Eup	12679	2328	5417	1	0
6	80	G09	3500_100Eup	12680	2209	13981	1	0
6	80	G09	3500_100Eup	12681	4407	13843	1	0
6	80	G09	3500_100Eup	12682	2504	3594	1	0
6	80	G09	3500_100Eup	12683	3756	8848	1	0
6	80	G09	3500_100Eup	12684	2388	6081	1	0
6	80	G09	3500_100Eup	12685	4653	5883	1	0
6	80	G09	3500_100Eup	12686	2295	8949	1	0
6	80	G09	3500_100Eup	12687	2349	14679	1	0
6	80	G09	3500_100Eup	12688	6422	8837	1	0
6	80	G09	3500_100Eup	12689	3836	9371	1	0
6	80	G09	3500_100Eup	12690	2193	7907	1	0
6	80	G09	3500_100Eup	12691	2352	3383	1	0
6	80	G09	3500_100Eup	12692	2354	3551	1	0
6	80	G09	3500_100Eup	12693	2370	11501	1	0
6	80	G09	3500_100Eup	12694	2241	10391	1	0
6	80	G09	3500_100Eup	12695	3810	6561	1	0
6	80	G09	3500_100Eup	12696	2395	6303	1	0
6	80	G09	3500_100Eup	12697	2482	6314	1	0
6	80	G09	3500_100Eup	12698	1030	8240	1	0
6	80	G09	3500_100Eup	12699	968	8091	1	0
6	80	G09	3500_100Eup	12700	2040	3345	1	0
6	80	G09	3500_100Eup	12701	2436	3508	1	0
6	80	G09	3500_100Eup	12702	2511	3798	1	0
6	80	G09	3500_100Eup	12703	1088	5921	1	0
6	80	G09	3500_100Eup	12704	1033	5728	1	0
6	80	G09	3500_100Eup	12705	2043	5936	1	0
6	80	G09	3500_100Eup	12706	3516	6087	1	0
6	80	G09	3500_100Eup	12707	2634	6211	1	0
6	80	G09	3500_100Eup	12708	4678	3354	1	0
6	80	G09	3500_100Eup	12709	3331	6316	1	0
6	80	G09	3500_100Eup	12710	2365	6534	1	0
6	80	G09	3500_100Eup	12711	3809	14394	1	0
6	80	G09	3500_100Eup	12712	3789	6355	0	0
6	80	G09	3500_100Eup	12713	1133	3575	1	0
6	80	G09	3500_100Eup	12714	4890	6142	1	0
6	80	G09	3500_100Eup	12715	2299	5905	1	0
6	80	G09	3500_100Eup	12716	2370	3304	1	0
6	80	G09	3500_100Eup	12717	4771	6076	1	0
6	80	G09	3500_100Eup	12718	2280	5790	1	0
6	80	G09	3500_100Eup	12719	1055	8578	1	0
6	80	G09	3500_100Eup	12720	2183	11511	1	0
6	80	G09	3500_100Eup	12721	2343	5893	1	0
6	80	G09	3500_100Eup	12722	2229	8483	1	0
6	80	G09	3500_100Eup	12723	2422	5633	1	0
6	80	G09	3500_100Eup	12724	2334	12970	1	0
6	80	G09	3500_100Eup	12725	977	7824	1	0
6	80	G09	3500_100Eup	12726	2224	6112	1	0
6	80	G09	3500_100Eup	12727	2292	6101	1	0
6	80	G09	3500_100Eup	12728	2383	8516	1	0
6	80	G09	3500_100Eup	12729	2161	5505	1	0
6	80	G09	3500_100Eup	12730	1074	3539	1	0
6	80	G09	3500_100Eup	12731	2313	6241	1	0
6	80	G09	3500_100Eup	12732	2299	8978	1	0
6	80	G09	3500_100Eup	12733	3202	8711	1	0
6	80	G09	3500_100Eup	12734	1067	6431	1	0
6	80	G09	3500_100Eup	12735	3466	6270	1	0
6	80	G09	3500_100Eup	12736	2266	5973	1	0
6	80	G09	3500_100Eup	12737	2339	9383	1	0
6	80	G09	3500_100Eup	12738	3322	3372	1	0
6	80	G09	3500_100Eup	12739	4981	3962	1	0
6	80	G09	3500_100Eup	12740	2409	8943	1	0
6	80	G09	3500_100Eup	12741	6112	11763	1	0
6	80	G09	3500_100Eup	12742	2098	6266	1	0
6	80	G09	3500_100Eup	12743	2315	3574	1	0
6	80	G09	3500_100Eup	12744	2509	7776	1	0
6	80	G09	3500_100Eup	12745	1025	8820	1	0
6	80	G09	3500_100Eup	12746	1136	3264	1	0
6	80	G09	3500_100Eup	12747	4983	6258	1	0
6	80	G09	3500_100Eup	12748	2069	6407	1	0
6	80	G09	3500_100Eup	12749	1021	5937	1	0
6	80	G09	3500_100Eup	12750	3478	3248	1	0
6	80	G09	3500_100Eup	12751	2303	6365	1	0
6	80	G09	3500_100Eup	12752	2196	3622	1	0
6	80	G09	3500_100Eup	12753	1058	14246	1	0
6	80	G09	3500_100Eup	12754	3195	5200	1	0
6	80	G09	3500_100Eup	12755	2285	6018	1	0
6	80	G09	3500_100Eup	12756	990	8798	1	0
6	80	G09	3500_100Eup	12757	6185	8420	1	0
6	80	G09	3500_100Eup	12758	1014	6117	1	0
6	80	G09	3500_100Eup	12759	1000	5757	1	0
6	80	G09	3500_100Eup	12760	2281	3808	1	0
6	80	G09	3500_100Eup	12761	2333	3328	1	0
6	80	G09	3500_100Eup	12762	2644	6229	1	0
6	80	G09	3500_100Eup	12763	2017	3453	1	0
6	80	G09	3500_100Eup	12764	2385	3725	1	0
6	80	G09	3500_100Eup	12765	1150	3632	1	0
6	80	G09	3500_100Eup	12766	2403	3132	1	0
6	80	G09	3500_100Eup	12767	2244	3317	1	0
6	80	G09	3500_100Eup	12768	1125	8261	1	0
6	80	G09	3500_100Eup	12769	1068	3534	1	0
6	80	G09	3500_100Eup	12770	2275	8797	1	0
6	80	G09	3500_100Eup	12771	5163	9405	1	0
6	80	G09	3500_100Eup	12772	1033	10836	1	0
6	80	G09	3500_100Eup	12773	1088	6068	1	0
6	80	G09	3500_100Eup	12774	1139	8928	1	0
6	80	G09	3500_100Eup	12775	2427	8778	1	0
6	80	G09	3500_100Eup	12776	2331	6244	1	0
6	80	G09	3500_100Eup	12777	2457	10747	1	0
6	80	G09	3500_100Eup	12778	1121	8195	1	0
6	80	G09	3500_100Eup	12779	1120	5957	1	0
6	80	G09	3500_100Eup	12780	5172	6425	1	0
6	80	G09	3500_100Eup	12781	2157	11892	1	0
6	80	G09	3500_100Eup	12782	3709	8803	1	0
6	80	G09	3500_100Eup	12783	3538	5661	1	0
6	80	G09	3500_100Eup	12784	3522	6035	1	0
6	80	G09	3500_100Eup	12785	3738	6088	1	0
6	80	G09	3500_100Eup	12786	5073	5689	1	0
6	80	G09	3500_100Eup	12787	5104	3725	1	0
6	80	G09	3500_100Eup	12788	1029	7607	1	0
6	80	G09	3500_100Eup	12789	3739	8971	1	0
6	80	G09	3500_100Eup	12790	1125	9432	1	0
6	80	G09	3500_100Eup	12791	2364	3185	1	0
6	80	G09	3500_100Eup	12792	3628	5759	1	0
6	80	G09	3500_100Eup	12793	3271	6207	1	0
6	80	G09	3500_100Eup	12794	2251	3272	1	0
6	80	G09	3500_100Eup	12795	2361	8838	1	0
6	80	G09	3500_100Eup	12796	3469	6002	1	0
6	80	G09	3500_100Eup	12797	1021	3320	1	0
6	80	G09	3500_100Eup	12798	2347	3777	1	0
6	80	G09	3500_100Eup	12799	984	9213	1	0
6	80	G09	3500_100Eup	12800	987	6058	1	0
6	80	G09	3500_100Eup	12801	1963	5742	1	0
6	80	G09	3500_100Eup	12802	4654	3070	1	0
6	80	G09	3500_100Eup	12803	2259	3430	1	0
6	80	G09	3500_100Eup	12804	1126	5845	1	0
6	80	G09	3500_100Eup	12805	3378	6038	1	0
6	80	G09	3500_100Eup	12806	2399	6921	1	0
6	80	G09	3500_100Eup	12807	2300	11248	1	0
6	80	G09	3500_100Eup	12808	2078	8197	1	0
6	80	G09	3500_100Eup	12809	2699	9731	1	0
6	80	G09	3500_100Eup	12810	2260	5003	1	0
6	80	G09	3500_100Eup	12811	2308	5772	1	0
6	80	G09	3500_100Eup	12812	3696	3598	1	0
6	80	G09	3500_100Eup	12813	2426	11654	1	0
6	80	G09	3500_100Eup	12814	4669	5582	1	0
6	80	G09	3500_100Eup	12815	3840	3177	1	0
6	80	G09	3500_100Eup	12816	3436	3594	1	0
6	80	G09	3500_100Eup	12817	2266	6241	1	0
6	80	G09	3500_100Eup	12818	3355	8792	1	0
6	80	G09	3500_100Eup	12819	3333	6017	1	0
6	80	G09	3500_100Eup	12820	3506	5829	1	0
6	80	G09	3500_100Eup	12821	2446	6473	1	0
6	80	G09	3500_100Eup	12822	1082	5707	1	0
6	80	G09	3500_100Eup	12823	2369	8610	1	0
6	80	G09	3500_100Eup	12824	2668	6292	1	0
6	80	G09	3500_100Eup	12825	3831	9165	1	0
6	80	G09	3500_100Eup	12826	3730	5944	1	0
6	80	G09	3500_100Eup	12827	2256	6046	1	0
6	80	G09	3500_100Eup	12828	1074	8599	1	0
6	80	G09	3500_100Eup	12829	3352	3642	1	0
6	80	G09	3500_100Eup	12830	4745	3489	1	0
6	80	G09	3500_100Eup	12831	3669	5964	1	0
6	80	G09	3500_100Eup	12832	2429	3644	1	0
6	80	G09	3500_100Eup	12833	3439	10454	1	0
6	80	G09	3500_100Eup	12834	2388	9227	1	0
6	80	G09	3500_100Eup	12835	3666	11349	1	0
6	80	G09	3500_100Eup	12836	3513	3436	1	0
6	80	G09	3500_100Eup	12837	2450	8187	1	0
6	80	G09	3500_100Eup	12838	3750	8941	1	0
6	80	G09	3500_100Eup	12839	1122	3699	1	0
6	80	G09	3500_100Eup	12840	1137	6153	1	0
6	80	G09	3500_100Eup	12841	2431	3421	1	0
6	80	G09	3500_100Eup	12842	4754	3639	1	0
6	80	G09	3500_100Eup	12843	2438	11421	1	0
6	80	G09	3500_100Eup	12844	5012	3178	1	0
6	80	G09	3500_100Eup	12845	2432	6218	1	0
6	80	G09	3500_100Eup	12846	3528	5892	1	0
6	80	G09	3500_100Eup	12847	2479	9415	1	0
6	80	G09	3500_100Eup	12848	3553	8774	1	0
6	80	G09	3500_100Eup	12849	1154	3318	1	0
6	80	G09	3500_100Eup	12850	1064	8636	1	0
6	80	G09	3500_100Eup	12851	2302	8569	1	0
6	80	G09	3500_100Eup	12852	2341	11324	1	0
6	80	G09	3500_100Eup	12853	2332	9357	1	0
6	80	G09	3500_100Eup	12854	1028	5769	1	0
6	80	G09	3500_100Eup	12855	3652	8457	1	0
6	80	G09	3500_100Eup	12856	3504	11746	1	0
6	80	G09	3500_100Eup	12857	3599	6648	1	0
6	80	G09	3500_100Eup	12858	3534	3231	1	0
6	80	G09	3500_100Eup	12859	3772	3727	1	0
6	80	G09	3500_100Eup	12860	986	8536	1	0
6	80	G09	3500_100Eup	12861	2167	5817	1	0
6	80	G09	3500_100Eup	12862	1169	7102	1	0
6	80	G09	3500_100Eup	12863	1125	3227	1	0
6	80	G09	3500_100Eup	12864	1075	8523	1	0
6	80	G09	3500_100Eup	12865	1155	6307	1	0
6	80	G09	3500_100Eup	12866	5010	6183	1	0
6	80	G09	3500_100Eup	12867	1048	6021	1	0
6	80	G09	3500_100Eup	12868	3664	6187	1	0
6	80	G09	3500_100Eup	12869	1050	6174	1	0
6	80	G09	3500_100Eup	12870	2130	3131	1	0
6	80	G09	3500_100Eup	12871	1038	3671	1	0
6	80	G09	3500_100Eup	12872	6071	5660	1	0
6	80	G09	3500_100Eup	12873	2259	6308	1	0
6	80	G09	3500_100Eup	12874	2099	3238	1	0
6	80	G09	3500_100Eup	12875	3392	11575	1	0
6	80	G09	3500_100Eup	12876	1057	5100	1	0
6	80	G09	3500_100Eup	12877	2365	5559	1	0
6	80	G09	3500_100Eup	12878	3543	9137	1	0
6	80	G09	3500_100Eup	12879	2497	5966	1	0
6	80	G09	3500_100Eup	12880	2339	3277	1	0
6	80	G09	3500_100Eup	12881	2372	3620	1	0
6	80	G09	3500_100Eup	12882	2074	4797	1	0
6	80	G09	3500_100Eup	12883	3482	7100	1	0
6	80	G09	3500_100Eup	12884	1118	8580	1	0
6	80	G09	3500_100Eup	12885	3328	9546	1	0
6	80	G09	3500_100Eup	12886	3474	5925	1	0
6	80	G09	3500_100Eup	12887	4899	8805	1	0
6	80	G09	3500_100Eup	12888	1091	6379	1	0
6	80	G09	3500_100Eup	12889	3592	6231	1	0
6	80	G09	3500_100Eup	12890	1172	3854	1	0
6	80	G09	3500_100Eup	12891	3579	8455	1	0
6	80	G09	3500_100Eup	12892	2396	5446	1	0
6	80	G09	3500_100Eup	12893	2618	8823	1	0
6	80	G09	3500_100Eup	12894	2283	6094	1	0
6	80	G09	3500_100Eup	12895	1134	8302	1	0
6	80	G09	3500_100Eup	12896	6055	6022	1	0
6	80	G09	3500_100Eup	12897	1011	8586	1	0
6	80	G09	3500_100Eup	12898	3611	5880	1	0
6	80	G09	3500_100Eup	12899	2069	3237	1	0
6	80	G09	3500_100Eup	12900	3414	5809	1	0
6	80	G09	3500_100Eup	12901	2276	3462	1	0
6	80	G09	3500_100Eup	12902	1010	5808	1	0
6	80	G09	3500_100Eup	12903	2315	6150	1	0
6	80	G09	3500_100Eup	12904	1113	8922	1	0
6	80	G09	3500_100Eup	12905	2291	8858	1	0
6	80	G09	3500_100Eup	12906	2545	8571	1	0
6	80	G09	3500_100Eup	12907	3640	9191	1	0
6	80	G09	3500_100Eup	12908	2361	8904	1	0
6	80	G09	3500_100Eup	12909	2298	6087	1	0
6	80	G09	3500_100Eup	12910	2315	3850	1	0
6	80	G09	3500_100Eup	12911	1061	9118	1	0
6	80	G09	3500_100Eup	12912	1080	3334	1	0
6	80	G09	3500_100Eup	12913	1033	13880	1	0
6	80	G09	3500_100Eup	12914	3769	5994	1	0
6	80	G09	3500_100Eup	12915	2484	11676	1	0
6	80	G09	3500_100Eup	12916	1090	5883	1	0
6	80	G09	3500_100Eup	12917	2369	5606	1	0
6	80	G09	3500_100Eup	12918	1085	5948	1	0
6	80	G09	3500_100Eup	12919	996	5864	1	0
6	80	G09	3500_100Eup	12920	2359	8829	1	0
6	80	G09	3500_100Eup	12921	980	6409	1	0
6	80	G09	3500_100Eup	12922	1116	5958	1	0
6	80	G09	3500_100Eup	12923	3363	8889	1	0
6	80	G09	3500_100Eup	12924	3525	6391	1	0
6	80	G09	3500_100Eup	12925	2342	3421	1	0
6	80	G09	3500_100Eup	12926	2417	3339	1	0
6	80	G09	3500_100Eup	12927	2310	5923	1	0
6	80	G09	3500_100Eup	12928	1074	6045	1	0
6	80	G09	3500_100Eup	12929	2124	5414	1	0
6	80	G09	3500_100Eup	12930	984	5920	1	0
6	80	G09	3500_100Eup	12931	2389	3549	1	0
6	80	G09	3500_100Eup	12932	3383	7140	1	0
6	80	G09	3500_100Eup	12933	3771	3618	1	0
6	80	G09	3500_100Eup	12934	1031	5480	1	0
6	80	G09	3500_100Eup	12935	1054	5605	1	0
6	80	G09	3500_100Eup	12936	1000	6004	1	0
6	80	G09	3500_100Eup	12937	6384	3308	1	0
6	80	G09	3500_100Eup	12938	3582	3425	1	0
6	80	G09	3500_100Eup	12939	1123	3448	1	0
6	80	G09	3500_100Eup	12940	4215	6114	1	0
6	80	G09	3500_100Eup	12941	3595	6180	1	0
6	80	G09	3500_100Eup	12942	2079	3284	1	0
6	80	G09	3500_100Eup	12943	3652	3559	1	0
6	80	G09	3500_100Eup	12944	6259	6073	1	0
6	80	G09	3500_100Eup	12945	1025	8995	1	0
6	80	G09	3500_100Eup	12946	4792	10576	1	0
6	80	G09	3500_100Eup	12947	3395	8775	1	0
6	80	G09	3500_100Eup	12948	4660	3469	1	0
6	80	G09	3500_100Eup	12949	2366	8898	1	0
6	80	G09	3500_100Eup	12950	1219	6152	1	0
6	80	G09	3500_100Eup	12951	6605	11327	1	0
6	80	G09	3500_100Eup	12952	1018	5431	1	0
6	80	G09	3500_100Eup	12953	2407	8899	1	0
6	80	G09	3500_100Eup	12954	4895	6325	1	0
6	80	G09	3500_100Eup	12955	1201	6574	1	0
6	80	G09	3500_100Eup	12956	1024	8452	1	0
6	80	G09	3500_100Eup	12957	2331	3713	1	0
6	80	G09	3500_100Eup	12958	1034	6611	1	0
6	80	G09	3500_100Eup	12959	998	11738	1	0
6	80	G09	3500_100Eup	12960	1214	3599	1	0
6	80	G09	3500_100Eup	12961	2075	12611	1	0
6	80	G09	3500_100Eup	12962	2214	4776	1	0
6	80	G09	3500_100Eup	12963	2259	9069	1	0
6	80	G09	3500_100Eup	12964	2055	6065	1	0
6	80	G09	3500_100Eup	12965	1059	10909	1	0
6	80	G09	3500_100Eup	12966	2225	5878	1	0
6	80	G09	3500_100Eup	12967	2284	5975	1	0
6	80	G09	3500_100Eup	12968	2123	3069	1	0
6	80	G09	3500_100Eup	12969	3823	8421	1	0
6	80	G09	3500_100Eup	12970	1105	5449	1	0
6	80	G09	3500_100Eup	12971	1057	6292	1	0
6	80	G09	3500_100Eup	12972	2277	6160	1	0
6	80	G09	3500_100Eup	12973	3692	11836	1	0
6	80	G09	3500_100Eup	12974	2181	5981	1	0
6	80	G09	3500_100Eup	12975	1115	3342	1	0
6	80	G09	3500_100Eup	12976	1040	5970	1	0
6	80	G09	3500_100Eup	12977	3609	7478	1	0
6	80	G09	3500_100Eup	12978	2334	10996	1	0
6	80	G09	3500_100Eup	12979	1040	9016	1	0
6	80	G09	3500_100Eup	12980	4971	3401	1	0
6	80	G09	3500_100Eup	12981	4949	8671	1	0
6	80	G09	3500_100Eup	12982	1165	5899	1	0
6	80	G09	3500_100Eup	12983	3792	3243	1	0
6	80	G09	3500_100Eup	12984	2340	5926	1	0
6	80	G09	3500_100Eup	12985	3841	10817	1	0
6	80	G09	3500_100Eup	12986	2390	3480	1	0
6	80	G09	3500_100Eup	12987	3660	11959	1	0
6	80	G09	3500_100Eup	12988	1078	5608	1	0
6	80	G09	3500_100Eup	12989	2451	6097	1	0
6	80	G09	3500_100Eup	12990	3601	3276	1	0
6	80	G09	3500_100Eup	12991	1063	8590	1	0
6	80	G09	3500_100Eup	12992	2235	8242	1	0
6	80	G09	3500_100Eup	12993	4530	5232	1	0
6	80	G09	3500_100Eup	12994	1058	5447	1	0
6	80	G09	3500_100Eup	12995	2292	6229	1	0
6	80	G09	3500_100Eup	12996	4886	5816	1	0
6	80	G09	3500_100Eup	12997	6173	3459	1	0
6	80	G09	3500_100Eup	12998	2341	9103	1	0
6	80	G09	3500_100Eup	12999	2409	14409	1	0
6	80	G09	3500_100Eup	13000	3464	5815	1	0
6	80	G09	3500_100Eup	13001	2334	6275	1	0
6	80	G09	3500_100Eup	13002	2393	8195	1	0
6	80	G09	3500_100Eup	13003	1073	9247	1	0
6	80	G09	3500_100Eup	13004	1005	8179	1	0
6	80	G09	3500_100Eup	13005	3437	7958	1	0
6	80	G09	3500_100Eup	13006	1088	6103	1	0
6	80	G09	3500_100Eup	13007	3523	3466	1	0
6	80	G09	3500_100Eup	13008	2429	8907	1	0
6	80	G09	3500_100Eup	13009	2230	5660	1	0
6	80	G09	3500_100Eup	13010	971	5667	1	0
6	80	G09	3500_100Eup	13011	3256	6033	1	0
6	80	G09	3500_100Eup	13012	4888	9164	1	0
6	80	G09	3500_100Eup	13013	6636	12488	1	0
6	80	G09	3500_100Eup	13014	2707	8690	1	0
6	80	G09	3500_100Eup	13015	3494	7634	1	0
6	80	G09	3500_100Eup	13016	3773	10870	1	0
6	80	G09	3500_100Eup	13017	2190	4022	1	0
6	80	G09	3500_100Eup	13018	2295	11318	1	0
6	80	G09	3500_100Eup	13019	2318	12025	1	0
6	80	G09	3500_100Eup	13020	1159	3217	1	0
6	80	G09	3500_100Eup	13021	1071	6434	1	0
6	80	G09	3500_100Eup	13022	3747	6788	1	0
6	80	G09	3500_100Eup	13023	2307	3706	1	0
6	80	G09	3500_100Eup	13024	4970	9082	1	0
6	80	G09	3500_100Eup	13025	3689	6250	1	0
6	80	G09	3500_100Eup	13026	3759	9701	1	0
6	80	G09	3500_100Eup	13027	2321	3258	1	0
6	80	G09	3500_100Eup	13028	1086	5954	1	0
6	80	G09	3500_100Eup	13029	3709	8741	1	0
6	80	G09	3500_100Eup	13030	2221	6238	1	0
6	80	G09	3500_100Eup	13031	6265	8641	1	0
6	80	G09	3500_100Eup	13032	976	9111	1	0
6	80	G09	3500_100Eup	13033	3605	6560	1	0
6	80	G09	3500_100Eup	13034	2358	5577	1	0
6	80	G09	3500_100Eup	13035	2226	3224	1	0
6	80	G09	3500_100Eup	13036	3728	2981	1	0
6	80	G09	3500_100Eup	13037	2321	3350	1	0
6	80	G09	3500_100Eup	13038	1087	3883	1	0
6	80	G09	3500_100Eup	13039	3328	3320	1	0
6	80	G09	3500_100Eup	13040	2120	9140	1	0
6	80	G09	3500_100Eup	13041	1046	5957	1	0
6	80	G09	3500_100Eup	13042	2325	6034	1	0
6	80	G09	3500_100Eup	13043	1101	5266	1	0
6	80	G09	3500_100Eup	13044	2330	6304	1	0
6	80	G09	3500_100Eup	13045	2175	6236	1	0
6	80	G09	3500_100Eup	13046	3814	6017	1	0
6	80	G09	3500_100Eup	13047	2450	6735	1	0
6	80	G09	3500_100Eup	13048	2348	8735	1	0
6	80	G09	3500_100Eup	13049	1129	12683	1	0
6	80	G09	3500_100Eup	13050	2463	6367	1	0
6	80	G09	3500_100Eup	13051	1047	3470	1	0
6	80	G09	3500_100Eup	13052	3538	3081	1	0
6	80	G09	3500_100Eup	13053	998	7955	1	0
6	80	G09	3500_100Eup	13054	1086	3157	1	0
6	80	G09	3500_100Eup	13055	3395	5924	1	0
6	80	G09	3500_100Eup	13056	1056	6496	1	0
6	80	G09	3500_100Eup	13057	2388	3565	1	0
6	80	G09	3500_100Eup	13058	4575	9229	1	0
6	80	G09	3500_100Eup	13059	3362	3265	1	0
6	80	G09	3500_100Eup	13060	2409	3278	1	0
6	80	G09	3500_100Eup	13061	3924	6410	1	0
6	80	G09	3500_100Eup	13062	5273	9157	1	0
6	80	G09	3500_100Eup	13063	3772	3482	1	0
6	80	G09	3500_100Eup	13064	2540	3352	1	0
6	80	G09	3500_100Eup	13065	2155	14746	1	0
6	80	G09	3500_100Eup	13066	968	11090	1	0
6	80	G09	3500_100Eup	13067	3624	11375	1	0
6	80	G09	3500_100Eup	13068	2132	8985	1	0
6	80	G09	3500_100Eup	13069	1120	3442	1	0
6	80	G09	3500_100Eup	13070	3261	3274	1	0
6	80	G09	3500_100Eup	13071	2220	5413	1	0
6	80	G09	3500_100Eup	13072	968	6230	1	0
6	80	G09	3500_100Eup	13073	1942	6018	1	0
6	80	G09	3500_100Eup	13074	3270	5853	1	0
6	80	G09	3500_100Eup	13075	2261	8290	1	0
6	80	G09	3500_100Eup	13076	3600	6567	1	0
6	80	G09	3500_100Eup	13077	4697	9388	1	0
6	80	G09	3500_100Eup	13078	1999	9016	1	0
6	80	G09	3500_100Eup	13079	1373	5110	1	0
6	80	G09	3500_100Eup	13080	3519	6335	1	0
6	80	G09	3500_100Eup	13081	898	11573	1	0
6	80	G09	3500_100Eup	13082	3643	8760	1	0
6	80	G09	3500_100Eup	13083	3502	7508	1	0
6	80	G09	3500_100Eup	13084	4773	5502	1	0
6	80	G09	3500_100Eup	13085	6202	3373	1	0
6	80	G09	3500_100Eup	13086	3324	2918	1	0
6	80	G09	3500_100Eup	13087	6497	3481	1	0
6	80	G09	3500_100Eup	13088	1045	3271	1	0
6	80	G09	3500_100Eup	13089	2529	4133	1	0
6	80	G09	3500_100Eup	13090	2191	9329	1	0
6	80	G09	3500_100Eup	13091	3584	3457	1	0
6	80	G09	3500_100Eup	13092	4955	5928	1	0
6	80	G09	3500_100Eup	13093	2461	5857	1	0
6	80	G09	3500_100Eup	13094	1004	6207	1	0
6	80	G09	3500_100Eup	13095	3611	6618	1	0
6	80	G09	3500_100Eup	13096	2130	3853	1	0
6	80	G09	3500_100Eup	13097	5068	9137	1	0
6	80	G09	3500_100Eup	13098	2276	8955	1	0
6	80	G09	3500_100Eup	13099	943	8828	1	0
6	80	G09	3500_100Eup	13100	1093	13678	1	0
6	80	G09	3500_100Eup	13101	1071	5588	1	0
6	80	G09	3500_100Eup	13102	4897	3675	1	0
6	80	G09	3500_100Eup	13103	3430	8365	1	0
6	80	G09	3500_100Eup	13104	1639	6241	1	0
6	80	G09	3500_100Eup	13105	2158	3219	1	0
6	80	G09	3500_100Eup	13106	1076	5404	1	0
6	80	G09	3500_100Eup	13107	7391	6311	1	0
6	80	G09	3500_100Eup	13108	2054	6730	1	0
6	80	G09	3500_100Eup	13109	2311	3955	1	0
6	80	G09	3500_100Eup	13110	2396	8810	1	0
6	80	G09	3500_100Eup	13111	3554	3408	1	0
6	80	G09	3500_100Eup	13112	2106	5561	1	0
6	80	G09	3500_100Eup	13113	2140	8076	1	0
6	80	G09	3500_100Eup	13114	3249	6453	0	0
6	80	G09	3500_100Eup	13115	1083	14255	1	0
6	80	G09	3500_100Eup	13116	2395	12121	1	0
6	80	G09	3500_100Eup	13117	3743	6715	1	0
6	80	G09	3500_100Eup	13118	2369	6212	1	0
6	80	G09	3500_100Eup	13119	2313	7120	1	0
6	80	G09	3500_100Eup	13120	1072	5284	1	0
6	80	G09	3500_100Eup	13121	2323	3575	1	0
6	80	G09	3500_100Eup	13122	2266	5998	1	0
6	80	G09	3500_100Eup	13123	3612	6582	1	0
6	80	G09	3500_100Eup	13124	1068	6241	1	0
6	80	G09	3500_100Eup	13125	2310	11782	1	0
6	80	G09	3500_100Eup	13126	2082	9192	1	0
6	80	G09	3500_100Eup	13127	2201	3465	1	0
6	80	G09	3500_100Eup	13128	2116	3503	1	0
6	80	G09	3500_100Eup	13129	3442	6323	1	0
6	80	G09	3500_100Eup	13130	985	8990	1	0
6	80	G09	3500_100Eup	13131	4944	6230	1	0
6	80	G09	3500_100Eup	13132	4486	8595	1	0
6	80	G09	3500_100Eup	13133	3577	5829	1	0
6	80	G09	3500_100Eup	13134	1057	6058	1	0
6	80	G09	3500_100Eup	13135	2334	8900	1	0
6	80	G09	3500_100Eup	13136	2249	3487	1	0
6	80	G09	3500_100Eup	13137	2201	9309	1	0
6	80	G09	3500_100Eup	13138	1170	3654	1	0
6	80	G09	3500_100Eup	13139	4849	8954	1	0
6	80	G09	3500_100Eup	13140	995	8717	1	0
6	80	G09	3500_100Eup	13141	2245	16524	1	0
6	80	G09	3500_100Eup	13142	988	10951	1	0
6	80	G09	3500_100Eup	13143	3633	11255	1	0
6	80	G09	3500_100Eup	13144	2491	11611	1	0
6	80	G09	3500_100Eup	13145	3919	6431	1	0
6	80	G09	3500_100Eup	13146	2123	5932	1	0
6	80	G09	3500_100Eup	13147	2191	6081	1	0
6	80	G09	3500_100Eup	13148	2415	3190	1	0
6	80	G09	3500_100Eup	13149	1089	10429	1	0
6	80	G09	3500_100Eup	13150	2447	3670	1	0
6	80	G09	3500_100Eup	13151	1169	5711	1	0
6	80	G09	3500_100Eup	13152	7479	8843	1	0
6	80	G09	3500_100Eup	13153	877	5526	1	0
6	80	G09	3500_100Eup	13154	2353	8971	1	0
6	80	G09	3500_100Eup	13155	1138	3597	1	0
6	80	G09	3500_100Eup	13156	2323	5948	1	0
6	80	G09	3500_100Eup	13157	1091	8501	1	0
6	80	G09	3500_100Eup	13158	3854	6839	1	0
6	80	G09	3500_100Eup	13159	3469	3533	1	0
6	80	G09	3500_100Eup	13160	4908	16763	1	0
6	80	G09	3500_100Eup	13161	1028	8585	1	0
6	80	G09	3500_100Eup	13162	1023	3208	1	0
6	80	G09	3500_100Eup	13163	3130	4876	1	0
6	80	G09	3500_100Eup	13164	2094	5860	1	0
6	80	G09	3500_100Eup	13165	4786	8129	1	0
6	80	G09	3500_100Eup	13166	2259	3887	1	0
6	80	G09	3500_100Eup	13167	2426	9276	1	0
6	80	G09	3500_100Eup	13168	2482	5757	1	0
6	80	G09	3500_100Eup	13169	2330	5510	1	0
6	80	G09	3500_100Eup	13170	2146	8882	1	0
6	80	G09	3500_100Eup	13171	3820	8813	1	0
6	80	G09	3500_100Eup	13172	1006	10787	1	0
6	80	G09	3500_100Eup	13173	2337	5016	1	0
6	80	G09	3500_100Eup	13174	2086	3533	1	0
6	80	G09	3500_100Eup	13175	6521	8672	1	0
6	80	G09	3500_100Eup	13176	1052	8161	1	0
6	80	G09	3500_100Eup	13177	975	8913	1	0
6	80	G09	3500_100Eup	13178	1159	3418	1	0
6	80	G09	3500_100Eup	13179	1122	3973	1	0
6	80	G09	3500_100Eup	13180	1185	11348	1	0
6	80	G09	3500_100Eup	13181	3476	16297	1	0
6	80	G09	3500_100Eup	13182	2362	6105	1	0
6	80	G09	3500_100Eup	13183	3419	3334	1	0
6	80	G09	3500_100Eup	13184	1076	8673	1	0
6	80	G09	3500_100Eup	13185	2395	6374	1	0
6	80	G09	3500_100Eup	13186	2304	6292	1	0
6	80	G09	3500_100Eup	13187	3730	9014	1	0
6	80	G09	3500_100Eup	13188	2221	8439	1	0
6	80	G09	3500_100Eup	13189	1048	8662	1	0
6	80	G09	3500_100Eup	13190	3790	6138	1	0
6	80	G09	3500_100Eup	13191	3725	6267	1	0
6	80	G09	3500_100Eup	13192	1134	6431	1	0
6	80	G09	3500_100Eup	13193	4784	3091	1	0
6	80	G09	3500_100Eup	13194	1006	5728	1	0
6	80	G09	3500_100Eup	13195	2388	3136	1	0
6	80	G09	3500_100Eup	13196	1077	3514	1	0
6	80	G09	3500_100Eup	13197	3717	4065	1	0
6	80	G09	3500_100Eup	13198	3488	3408	1	0
6	80	G09	3500_100Eup	13199	1062	5577	1	0
6	80	G09	3500_100Eup	13200	2346	6181	1	0
6	80	G09	3500_100Eup	13201	3620	6391	1	0
6	80	G09	3500_100Eup	13202	2464	8835	1	0
6	80	G09	3500_100Eup	13203	2331	8509	1	0
6	80	G09	3500_100Eup	13204	3590	6413	1	0
6	80	G09	3500_100Eup	13205	1158	8916	1	0
6	80	G09	3500_100Eup	13206	3764	11412	1	0
6	80	G09	3500_100Eup	13207	2310	9128	1	0
6	80	G09	3500_100Eup	13208	1168	6026	1	0
6	80	G09	3500_100Eup	13209	3446	5799	1	0
6	80	G09	3500_100Eup	13210	842	6125	1	0
6	80	G09	3500_100Eup	13211	1082	3434	1	0
6	80	G09	3500_100Eup	13212	4879	7282	1	0
6	80	G09	3500_100Eup	13213	1103	3556	1	0
6	80	G09	3500_100Eup	13214	978	8864	1	0
6	80	G09	3500_100Eup	13215	1003	10651	1	0
6	80	G09	3500_100Eup	13216	3893	5702	1	0
6	80	G09	3500_100Eup	13217	2412	9189	1	0
6	80	G09	3500_100Eup	13218	6086	8804	1	0
6	80	G09	3500_100Eup	13219	2544	5987	1	0
6	80	G09	3500_100Eup	13220	1023	5464	1	0
6	80	G09	3500_100Eup	13221	2196	9007	1	0
6	80	G09	3500_100Eup	13222	2482	7971	1	0
6	80	G09	3500_100Eup	13223	2381	11220	1	0
6	80	G09	3500_100Eup	13224	1138	3310	1	0
6	80	G09	3500_100Eup	13225	3376	3373	1	0
6	80	G09	3500_100Eup	13226	4642	5538	1	0
6	80	G09	3500_100Eup	13227	2345	3392	1	0
6	80	G09	3500_100Eup	13228	5141	3386	1	0
6	80	G09	3500_100Eup	13229	1068	3171	1	0
6	80	G09	3500_100Eup	13230	2236	7837	1	0
6	80	G09	3500_100Eup	13231	2421	6806	1	0
6	80	G09	3500_100Eup	13232	1004	8878	1	0
6	80	G09	3500_100Eup	13233	2345	14653	1	0
6	80	G09	3500_100Eup	13234	2154	3519	1	0
6	80	G09	3500_100Eup	13235	2197	5368	1	0
6	80	G09	3500_100Eup	13236	1148	5911	1	0
6	80	G09	3500_100Eup	13237	998	8523	1	0
6	80	G09	3500_100Eup	13238	2362	5951	1	0
6	80	G09	3500_100Eup	13239	3361	8821	1	0
6	80	G09	3500_100Eup	13240	3618	6195	1	0
6	80	G09	3500_100Eup	13241	2400	3625	1	0
6	80	G09	3500_100Eup	13242	2340	9538	1	0
6	80	G09	3500_100Eup	13243	1024	8557	1	0
6	80	G09	3500_100Eup	13244	2240	8541	1	0
6	80	G09	3500_100Eup	13245	1038	3312	1	0
6	80	G09	3500_100Eup	13246	3650	6086	1	0
6	80	G09	3500_100Eup	13247	3500	6159	1	0
6	80	G09	3500_100Eup	13248	2459	6338	1	0
6	80	G09	3500_100Eup	13249	4612	8125	1	0
6	80	G09	3500_100Eup	13250	3342	3523	1	0
6	80	G09	3500_100Eup	13251	2413	8852	1	0
6	80	G09	3500_100Eup	13252	3726	6163	1	0
6	80	G09	3500_100Eup	13253	2204	5978	1	0
6	80	G09	3500_100Eup	13254	3642	5858	1	0
6	80	G09	3500_100Eup	13255	3740	3413	1	0
6	80	G09	3500_100Eup	13256	2617	8879	1	0
6	80	G09	3500_100Eup	13257	2227	6115	1	0
6	80	G09	3500_100Eup	13258	1124	3212	1	0
6	80	G09	3500_100Eup	13259	969	8700	1	0
6	80	G09	3500_100Eup	13260	1067	7939	1	0
6	80	G09	3500_100Eup	13261	3378	6251	1	0
6	80	G09	3500_100Eup	13262	4934	3284	1	0
6	80	G09	3500_100Eup	13263	997	6431	1	0
6	80	G09	3500_100Eup	13264	1898	10908	1	0
6	80	G09	3500_100Eup	13265	2271	5980	1	0
6	80	G09	3500_100Eup	13266	3745	6317	1	0
6	80	G09	3500_100Eup	13267	1110	6156	1	0
6	80	G09	3500_100Eup	13268	1095	6157	1	0
6	80	G09	3500_100Eup	13269	1314	3561	1	0
6	80	G09	3500_100Eup	13270	3538	8190	1	0
6	80	G09	3500_100Eup	13271	2376	6169	1	0
6	80	G09	3500_100Eup	13272	3685	5951	1	0
6	80	G09	3500_100Eup	13273	1072	6115	1	0
6	80	G09	3500_100Eup	13274	975	8893	1	0
6	80	G09	3500_100Eup	13275	2171	5867	1	0
6	80	G09	3500_100Eup	13276	2424	6708	1	0
6	80	G09	3500_100Eup	13277	1053	6250	1	0
6	80	G09	3500_100Eup	13278	3346	5432	1	0
6	80	G09	3500_100Eup	13279	1022	14530	1	0
6	80	G09	3500_100Eup	13280	1046	3066	1	0
6	80	G09	3500_100Eup	13281	5019	12060	1	0
6	80	G09	3500_100Eup	13282	1016	5758	1	0
6	80	G09	3500_100Eup	13283	1121	9994	1	0
6	80	G09	3500_100Eup	13284	3512	7911	1	0
6	80	G09	3500_100Eup	13285	2328	8251	1	0
6	80	G09	3500_100Eup	13286	6096	8672	1	0
6	80	G09	3500_100Eup	13287	3200	5982	1	0
6	80	G09	3500_100Eup	13288	3667	7711	1	0
6	80	G09	3500_100Eup	13289	1110	11296	1	0
6	80	G09	3500_100Eup	13290	1104	5089	1	0
6	80	G09	3500_100Eup	13291	2306	8608	1	0
6	80	G09	3500_100Eup	13292	3548	6017	1	0
6	80	G09	3500_100Eup	13293	4507	8635	1	0
6	80	G09	3500_100Eup	13294	1016	9070	1	0
6	80	G09	3500_100Eup	13295	4885	6296	1	0
6	80	G09	3500_100Eup	13296	1024	8452	1	0
6	80	G09	3500_100Eup	13297	2481	6161	1	0
6	80	G09	3500_100Eup	13298	3821	8655	1	0
6	80	G09	3500_100Eup	13299	2378	9575	1	0
6	80	G09	3500_100Eup	13300	1033	3052	1	0
6	80	G09	3500_100Eup	13301	1151	3296	1	0
6	80	G09	3500_100Eup	13302	4903	11275	1	0
6	80	G09	3500_100Eup	13303	2672	11195	1	0
6	80	G09	3500_100Eup	13304	5200	5847	1	0
6	80	G09	3500_100Eup	13305	2379	4109	1	0
6	80	G09	3500_100Eup	13306	2482	11909	1	0
6	80	G09	3500_100Eup	13307	2343	5982	1	0
6	80	G09	3500_100Eup	13308	1115	9105	1	0
6	80	G09	3500_100Eup	13309	3398	2769	1	0
6	80	G09	3500_100Eup	13310	3495	3575	1	0
6	80	G09	3500_100Eup	13311	3923	3819	1	0
6	80	G09	3500_100Eup	13312	2441	6218	1	0
6	80	G09	3500_100Eup	13313	1996	8116	1	0
6	80	G09	3500_100Eup	13314	5202	6166	1	0
6	80	G09	3500_100Eup	13315	2296	6174	1	0
6	80	G09	3500_100Eup	13316	1009	6003	1	0
6	80	G09	3500_100Eup	13317	2368	5918	1	0
6	80	G09	3500_100Eup	13318	3500	5724	1	0
6	80	G09	3500_100Eup	13319	2339	5569	1	0
6	80	G09	3500_100Eup	13320	2340	8426	1	0
6	80	G09	3500_100Eup	13321	1057	6250	1	0
6	80	G09	3500_100Eup	13322	2441	6241	1	0
6	80	G09	3500_100Eup	13323	2148	6131	1	0
6	80	G09	3500_100Eup	13324	3478	3645	1	0
6	80	G09	3500_100Eup	13325	2296	6045	1	0
6	80	G09	3500_100Eup	13326	1094	3352	1	0
6	80	G09	3500_100Eup	13327	1035	6115	1	0
6	80	G09	3500_100Eup	13328	3606	6139	1	0
6	80	G09	3500_100Eup	13329	2671	3753	1	0
6	80	G09	3500_100Eup	13330	1013	8465	1	0
6	80	G09	3500_100Eup	13331	3610	5662	1	0
6	80	G09	3500_100Eup	13332	3517	8513	1	0
6	80	G09	3500_100Eup	13333	3635	3906	1	0
6	80	G09	3500_100Eup	13334	2514	16343	1	0
6	80	G09	3500_100Eup	13335	2265	11504	1	0
6	80	G09	3500_100Eup	13336	3366	5801	1	0
6	80	G09	3500_100Eup	13337	2448	6483	1	0
6	80	G09	3500_100Eup	13338	2191	8479	1	0
6	80	G09	3500_100Eup	13339	1133	5624	1	0
6	80	G09	3500_100Eup	13340	3401	11737	1	0
6	80	G09	3500_100Eup	13341	2204	6473	1	0
6	80	G09	3500_100Eup	13342	1044	3358	1	0
6	80	G09	3500_100Eup	13343	3605	5464	1	0
6	80	G09	3500_100Eup	13344	1979	8408	1	0
6	80	G09	3500_100Eup	13345	1078	8207	1	0
6	80	G09	3500_100Eup	13346	4955	7909	1	0
6	80	G09	3500_100Eup	13347	3439	3387	1	0
6	80	G09	3500_100Eup	13348	1065	3555	1	0
6	80	G09	3500_100Eup	13349	2291	3208	1	0
6	80	G09	3500_100Eup	13350	3286	5662	1	0
6	80	G09	3500_100Eup	13351	2247	8892	1	0
6	80	G09	3500_100Eup	13352	2134	5765	1	0
6	80	G09	3500_100Eup	13353	1069	5544	1	0
6	80	G09	3500_100Eup	13354	3729	8678	1	0
6	80	G09	3500_100Eup	13355	3659	6329	1	0
6	80	G09	3500_100Eup	13356	1030	8663	1	0
6	80	G09	3500_100Eup	13357	4774	5810	1	0
6	80	G09	3500_100Eup	13358	2168	3449	1	0
6	80	G09	3500_100Eup	13359	946	5828	1	0
6	80	G09	3500_100Eup	13360	3681	3420	1	0
6	80	G09	3500_100Eup	13361	2375	3653	1	0
6	80	G09	3500_100Eup	13362	1014	8612	1	0
6	80	G09	3500_100Eup	13363	2384	8777	1	0
6	80	G09	3500_100Eup	13364	2219	10003	1	0
6	80	G09	3500_100Eup	13365	3536	2827	1	0
6	80	G09	3500_100Eup	13366	3632	11981	1	0
6	80	G09	3500_100Eup	13367	1083	11478	1	0
6	80	G09	3500_100Eup	13368	1065	3382	1	0
6	80	G09	3500_100Eup	13369	1101	3273	1	0
6	80	G09	3500_100Eup	13370	2417	5747	1	0
6	80	G09	3500_100Eup	13371	2415	6186	1	0
6	80	G09	3500_100Eup	13372	3792	6002	1	0
6	80	G09	3500_100Eup	13373	2141	3597	1	0
6	80	G09	3500_100Eup	13374	3728	9411	1	0
6	80	G09	3500_100Eup	13375	2198	6254	1	0
6	80	G09	3500_100Eup	13376	3589	6177	1	0
6	80	G09	3500_100Eup	13377	3763	5942	1	0
6	80	G09	3500_100Eup	13378	2174	3535	1	0
6	80	G09	3500_100Eup	13379	4678	8265	1	0
6	80	G09	3500_100Eup	13380	962	8494	1	0
6	80	G09	3500_100Eup	13381	3537	3303	1	0
6	80	G09	3500_100Eup	13382	2401	5704	1	0
6	80	G09	3500_100Eup	13383	2064	6411	1	0
6	80	G09	3500_100Eup	13384	4759	6084	1	0
6	80	G09	3500_100Eup	13385	3468	8573	1	0
6	80	G09	3500_100Eup	13386	3459	9212	1	0
6	80	G09	3500_100Eup	13387	4706	3610	1	0
6	80	G09	3500_100Eup	13388	2458	3552	1	0
6	80	G09	3500_100Eup	13389	1017	5785	1	0
6	80	G09	3500_100Eup	13390	3616	6268	1	0
6	80	G09	3500_100Eup	13391	3606	8739	1	0
6	80	G09	3500_100Eup	13392	2335	11057	1	0
6	80	G09	3500_100Eup	13393	1137	8820	1	0
6	80	G09	3500_100Eup	13394	1055	6077	1	0
6	80	G09	3500_100Eup	13395	6195	3925	1	0
6	80	G09	3500_100Eup	13396	966	8456	1	0
6	80	G09	3500_100Eup	13397	1092	6038	1	0
6	80	G09	3500_100Eup	13398	1094	5481	1	0
6	80	G09	3500_100Eup	13399	1114	3547	1	0
6	80	G09	3500_100Eup	13400	3916	6630	1	0
6	80	G09	3500_100Eup	13401	2351	3960	1	0
6	80	G09	3500_100Eup	13402	6031	8423	1	0
6	80	G09	3500_100Eup	13403	1145	3553	1	0
6	80	G09	3500_100Eup	13404	5228	3743	1	0
6	80	G09	3500_100Eup	13405	2391	3216	1	0
6	80	G09	3500_100Eup	13406	4799	3482	1	0
6	80	G09	3500_100Eup	13407	2348	9000	1	0
6	80	G09	3500_100Eup	13408	3451	5986	1	0
6	80	G09	3500_100Eup	13409	3641	9057	1	0
6	80	G09	3500_100Eup	13410	3777	11770	1	0
6	80	G09	3500_100Eup	13411	1128	3370	1	0
6	80	G09	3500_100Eup	13412	4852	5762	1	0
6	80	G09	3500_100Eup	13413	2342	5766	1	0
6	80	G09	3500_100Eup	13414	937	11770	1	0
6	80	G09	3500_100Eup	13415	3424	14110	1	0
6	80	G09	3500_100Eup	13416	3142	3423	1	0
6	80	G09	3500_100Eup	13417	5063	6984	1	0
6	80	G09	3500_100Eup	13418	1093	3597	1	0
6	80	G09	3500_100Eup	13419	2368	8325	1	0
6	80	G09	3500_100Eup	13420	1072	3583	1	0
6	80	G09	3500_100Eup	13421	1030	5666	1	0
6	80	G09	3500_100Eup	13422	975	11526	1	0
6	80	G09	3500_100Eup	13423	2257	2951	1	0
6	80	G09	3500_100Eup	13424	1085	6020	1	0
6	80	G09	3500_100Eup	13425	1063	6149	1	0
6	80	G09	3500_100Eup	13426	1048	3433	1	0
6	80	G09	3500_100Eup	13427	2691	3665	1	0
6	80	G09	3500_100Eup	13428	3623	3018	1	0
6	80	G09	3500_100Eup	13429	947	14523	1	0
6	80	G09	3500_100Eup	13430	2218	6101	1	0
6	80	G09	3500_100Eup	13431	1023	5944	1	0
6	80	G09	3500_100Eup	13432	1105	3625	1	0
6	80	G09	3500_100Eup	13433	2299	8696	1	0
6	80	G09	3500_100Eup	13434	4808	6386	1	0
6	80	G09	3500_100Eup	13435	2119	5558	1	0
6	80	G09	3500_100Eup	13436	5012	9242	1	0
6	80	G09	3500_100Eup	13437	1157	3300	1	0
6	80	G09	3500_100Eup	13438	4851	8207	1	0
6	80	G09	3500_100Eup	13439	2355	5872	1	0
6	80	G09	3500_100Eup	13440	1089	3389	1	0
6	80	G09	3500_100Eup	13441	2089	14688	1	0
6	80	G09	3500_100Eup	13442	2102	3696	1	0
6	80	G09	3500_100Eup	13443	2166	9203	1	0
6	80	G09	3500_100Eup	13444	4288	13138	1	0
6	80	G09	3500_100Eup	13445	2478	6420	1	0
6	80	G09	3500_100Eup	13446	1139	3773	1	0
6	80	G09	3500_100Eup	13447	1096	6477	1	0
6	80	G09	3500_100Eup	13448	3684	5892	1	0
6	80	G09	3500_100Eup	13449	3475	5595	1	0
6	80	G09	3500_100Eup	13450	3688	5729	1	0
6	80	G09	3500_100Eup	13451	2512	3187	1	0
6	80	G09	3500_100Eup	13452	2202	3244	1	0
6	80	G09	3500_100Eup	13453	1898	8301	1	0
6	80	G09	3500_100Eup	13454	2412	3643	1	0
6	80	G09	3500_100Eup	13455	2399	8958	1	0
6	80	G09	3500_100Eup	13456	2463	6438	1	0
6	80	G09	3500_100Eup	13457	1120	3513	1	0
6	80	G09	3500_100Eup	13458	3183	3530	1	0
6	80	G09	3500_100Eup	13459	2265	4119	1	0
6	80	G09	3500_100Eup	13460	922	13069	1	0
6	80	G09	3500_100Eup	13461	3657	5790	1	0
6	80	G09	3500_100Eup	13462	2270	3581	1	0
6	80	G09	3500_100Eup	13463	3771	6614	1	0
6	80	G09	3500_100Eup	13464	3569	6078	1	0
6	80	G09	3500_100Eup	13465	3561	8966	1	0
6	80	G09	3500_100Eup	13466	1153	8325	1	0
6	80	G09	3500_100Eup	13467	2468	6386	1	0
6	80	G09	3500_100Eup	13468	2250	5980	1	0
6	80	G09	3500_100Eup	13469	2334	11621	1	0
6	80	G09	3500_100Eup	13470	969	11542	1	0
6	80	G09	3500_100Eup	13471	2110	6667	1	0
6	80	G09	3500_100Eup	13472	2355	6207	1	0
6	80	G09	3500_100Eup	13473	1084	5720	1	0
6	80	G09	3500_100Eup	13474	1059	8989	1	0
6	80	G09	3500_100Eup	13475	4995	8418	1	0
6	80	G09	3500_100Eup	13476	2322	7835	1	0
6	80	G09	3500_100Eup	13477	2230	8036	1	0
6	80	G09	3500_100Eup	13478	2385	8391	1	0
6	80	G09	3500_100Eup	13479	3625	8541	1	0
6	80	G09	3500_100Eup	13480	2420	6453	1	0
6	80	G09	3500_100Eup	13481	2408	3615	1	0
6	80	G09	3500_100Eup	13482	2063	5686	1	0
6	80	G09	3500_100Eup	13483	2428	6396	1	0
6	80	G09	3500_100Eup	13484	3675	6308	1	0
6	80	G09	3500_100Eup	13485	3554	5737	1	0
6	80	G09	3500_100Eup	13486	2197	10894	1	0
6	80	G09	3500_100Eup	13487	2322	7980	1	0
6	80	G09	3500_100Eup	13488	2229	5711	1	0
6	80	G09	3500_100Eup	13489	2092	6047	1	0
6	80	G09	3500_100Eup	13490	2342	8776	1	0
6	80	G09	3500_100Eup	13491	3492	3454	1	0
6	80	G09	3500_100Eup	13492	2422	12499	1	0
6	80	G09	3500_100Eup	13493	2431	9056	1	0
6	80	G09	3500_100Eup	13494	1121	3331	1	0
6	80	G09	3500_100Eup	13495	1118	3669	1	0
6	80	G09	3500_100Eup	13496	1099	8564	1	0
6	80	G09	3500_100Eup	13497	5057	6002	1	0
6	80	G09	3500_100Eup	13498	2095	8368	1	0
6	80	G09	3500_100Eup	13499	1055	6426	1	0
6	80	G09	3500_100Eup	13500	4802	8535	1	0
6	80	G09	3500_100Eup	13501	3513	6073	1	0
6	80	G09	3500_100Eup	13502	1993	3298	1	0
6	80	G09	3500_100Eup	13503	911	9285	1	0
6	80	G09	3500_100Eup	13504	3661	11573	1	0
6	80	G09	3500_100Eup	13505	1018	6676	1	0
6	80	G09	3500_100Eup	13506	2350	9052	1	0
6	80	G09	3500_100Eup	13507	1143	6522	1	0
6	80	G09	3500_100Eup	13508	1116	3396	1	0
6	80	G09	3500_100Eup	13509	1055	11784	1	0
6	80	G09	3500_100Eup	13510	3451	3920	1	0
6	80	G09	3500_100Eup	13511	1941	7966	1	0
6	80	G09	3500_100Eup	13512	1096	9854	1	0
6	80	G09	3500_100Eup	13513	2309	8903	1	0
6	80	G09	3500_100Eup	13514	2351	6396	1	0
6	80	G09	3500_100Eup	13515	5216	6663	1	0
6	80	G09	3500_100Eup	13516	1001	5904	1	0
6	80	G09	3500_100Eup	13517	7616	5932	1	0
6	80	G09	3500_100Eup	13518	3785	3586	1	0
6	80	G09	3500_100Eup	13519	1065	8454	1	0
6	80	G09	3500_100Eup	13520	2225	8766	1	0
6	80	G09	3500_100Eup	13521	2467	3487	1	0
6	80	G09	3500_100Eup	13522	3615	3146	1	0
6	80	G09	3500_100Eup	13523	3480	3377	1	0
6	80	G09	3500_100Eup	13524	1119	3523	1	0
6	80	G09	3500_100Eup	13525	3588	9781	1	0
6	80	G09	3500_100Eup	13526	3806	13820	1	0
6	80	G09	3500_100Eup	13527	2319	6143	1	0
6	80	G09	3500_100Eup	13528	2378	7161	1	0
6	80	G09	3500_100Eup	13529	2340	6206	1	0
6	80	G09	3500_100Eup	13530	2348	5625	1	0
6	80	G09	3500_100Eup	13531	5038	6641	1	0
6	80	G09	3500_100Eup	13532	3293	6125	1	0
6	80	G09	3500_100Eup	13533	1059	14344	1	0
6	80	G09	3500_100Eup	13534	4727	8327	1	0
6	80	G09	3500_100Eup	13535	2347	3636	1	0
6	80	G09	3500_100Eup	13536	1026	11661	1	0
6	80	G09	3500_100Eup	13537	1090	5472	1	0
6	80	G09	3500_100Eup	13538	6177	6254	1	0
6	80	G09	3500_100Eup	13539	950	13901	1	0
6	80	G09	3500_100Eup	13540	2294	3347	1	0
6	80	G09	3500_100Eup	13541	3694	12548	1	0
6	80	G09	3500_100Eup	13542	3626	5768	1	0
6	80	G09	3500_100Eup	13543	1011	6126	1	0
6	80	G09	3500_100Eup	13544	1072	8503	1	0
6	80	G09	3500_100Eup	13545	4703	5855	1	0
6	80	G09	3500_100Eup	13546	4668	8692	1	0
6	80	G09	3500_100Eup	13547	3557	11263	1	0
6	80	G09	3500_100Eup	13548	2366	14225	1	0
6	80	G09	3500_100Eup	13549	1092	6436	1	0
6	80	G09	3500_100Eup	13550	971	8300	1	0
6	80	G09	3500_100Eup	13551	3426	6171	1	0
6	80	G09	3500_100Eup	13552	2412	3815	1	0
6	80	G09	3500_100Eup	13553	2541	11577	1	0
6	80	G09	3500_100Eup	13554	2245	3352	1	0
6	80	G09	3500_100Eup	13555	1138	6135	1	0
6	80	G09	3500_100Eup	13556	2104	3443	1	0
6	80	G09	3500_100Eup	13557	3381	8616	1	0
6	80	G09	3500_100Eup	13558	1099	6050	1	0
6	80	G09	3500_100Eup	13559	1170	6296	1	0
6	80	G09	3500_100Eup	13560	2099	5678	1	0
6	80	G09	3500_100Eup	13561	1106	5763	1	0
6	80	G09	3500_100Eup	13562	3851	8559	1	0
6	80	G09	3500_100Eup	13563	1083	7866	1	0
6	80	G09	3500_100Eup	13564	4700	5714	1	0
6	80	G09	3500_100Eup	13565	2407	6019	1	0
6	80	G09	3500_100Eup	13566	3662	5742	1	0
6	80	G09	3500_100Eup	13567	3703	11553	1	0
6	80	G09	3500_100Eup	13568	2782	6094	1	0
6	80	G09	3500_100Eup	13569	3285	5998	1	0
6	80	G09	3500_100Eup	13570	3466	8241	1	0
6	80	G09	3500_100Eup	13571	2299	3311	1	0
6	80	G09	3500_100Eup	13572	1028	9232	1	0
6	80	G09	3500_100Eup	13573	2322	8335	1	0
6	80	G09	3500_100Eup	13574	3894	6358	1	0
6	80	G09	3500_100Eup	13575	2251	3400	1	0
6	80	G09	3500_100Eup	13576	5055	3272	1	0
6	80	G09	3500_100Eup	13577	1090	3590	1	0
6	80	G09	3500_100Eup	13578	3548	6187	1	0
6	80	G09	3500_100Eup	13579	1978	6078	1	0
6	80	G09	3500_100Eup	13580	3701	3741	1	0
6	80	G09	3500_100Eup	13581	2336	3170	1	0
6	80	G09	3500_100Eup	13582	2402	8562	1	0
6	80	G09	3500_100Eup	13583	4790	5973	1	0
6	80	G09	3500_100Eup	13584	2339	3557	1	0
6	80	G09	3500_100Eup	13585	2233	5671	1	0
6	80	G09	3500_100Eup	13586	2949	3256	1	0
6	80	G09	3500_100Eup	13587	2387	10818	1	0
6	80	G09	3500_100Eup	13588	2256	11939	1	0
6	80	G09	3500_100Eup	13589	2388	8899	1	0
6	80	G09	3500_100Eup	13590	2287	8643	1	0
6	80	G09	3500_100Eup	13591	4831	11358	1	0
6	80	G09	3500_100Eup	13592	2263	8764	1	0
6	80	G09	3500_100Eup	13593	3526	3359	1	0
6	80	G09	3500_100Eup	13594	3287	3367	1	0
6	80	G09	3500_100Eup	13595	3393	3588	1	0
6	80	G09	3500_100Eup	13596	1102	3516	1	0
6	80	G09	3500_100Eup	13597	987	8291	1	0
6	80	G09	3500_100Eup	13598	1075	5325	1	0
6	80	G09	3500_100Eup	13599	2173	11495	1	0
6	80	G09	3500_100Eup	13600	1056	3178	1	0
6	80	G09	3500_100Eup	13601	1022	6348	1	0
6	80	G09	3500_100Eup	13602	3352	3287	1	0
6	80	G09	3500_100Eup	13603	986	5961	1	0
6	80	G09	3500_100Eup	13604	2346	3094	1	0
6	80	G09	3500_100Eup	13605	2054	8433	1	0
6	80	G09	3500_100Eup	13606	2380	3380	1	0
6	80	G09	3500_100Eup	13607	1022	8689	1	0
6	80	G09	3500_100Eup	13608	3723	16587	1	0
6	80	G09	3500_100Eup	13609	2317	5867	1	0
6	80	G09	3500_100Eup	13610	3661	3405	1	0
6	80	G09	3500_100Eup	13611	2265	10762	1	0
6	80	G09	3500_100Eup	13612	1127	5653	1	0
6	80	G09	3500_100Eup	13613	2231	3056	1	0
6	80	G09	3500_100Eup	13614	2447	10754	1	0
6	80	G09	3500_100Eup	13615	3737	9260	1	0
6	80	G09	3500_100Eup	13616	1128	8865	1	0
6	80	G09	3500_100Eup	13617	3840	8638	1	0
6	80	G09	3500_100Eup	13618	1019	5755	1	0
6	80	G09	3500_100Eup	13619	6042	5755	1	0
6	80	G09	3500_100Eup	13620	896	8999	1	0
6	80	G09	3500_100Eup	13621	2280	3216	1	0
6	80	G09	3500_100Eup	13622	1157	6109	1	0
6	80	G09	3500_100Eup	13623	2180	5459	1	0
6	80	G09	3500_100Eup	13624	3466	11159	1	0
6	80	G09	3500_100Eup	13625	1031	5571	1	0
6	80	G09	3500_100Eup	13626	2365	5678	1	0
6	80	G09	3500_100Eup	13627	2447	10660	1	0
6	80	G09	3500_100Eup	13628	2557	10920	1	0
6	80	G09	3500_100Eup	13629	4742	3571	1	0
6	80	G09	3500_100Eup	13630	2183	5665	1	0
6	80	G09	3500_100Eup	13631	2411	6299	1	0
6	80	G09	3500_100Eup	13632	3369	3104	1	0
6	80	G09	3500_100Eup	13633	1156	3666	1	0
6	80	G09	3500_100Eup	13634	2259	6187	1	0
6	80	G09	3500_100Eup	13635	2381	11493	1	0
6	80	G09	3500_100Eup	13636	3729	3572	1	0
6	80	G09	3500_100Eup	13637	3950	14613	1	0
6	80	G09	3500_100Eup	13638	1045	8170	1	0
6	80	G09	3500_100Eup	13639	2491	6314	1	0
6	80	G09	3500_100Eup	13640	4696	6106	1	0
6	80	G09	3500_100Eup	13641	3251	3372	1	0
6	80	G09	3500_100Eup	13642	3459	3653	1	0
6	80	G09	3500_100Eup	13643	1072	6148	1	0
6	80	G09	3500_100Eup	13644	2369	11554	1	0
6	80	G09	3500_100Eup	13645	1137	5052	1	0
6	80	G09	3500_100Eup	13646	1145	3646	1	0
6	80	G09	3500_100Eup	13647	2237	3432	1	0
6	80	G09	3500_100Eup	13648	3600	3575	1	0
6	80	G09	3500_100Eup	13649	2466	6508	1	0
6	80	G09	3500_100Eup	13650	3250	8428	1	0
6	80	G09	3500_100Eup	13651	1083	5525	1	0
6	80	G09	3500_100Eup	13652	3663	2939	1	0
6	80	G09	3500_100Eup	13653	2268	3610	1	0
6	80	G09	3500_100Eup	13654	3670	8457	1	0
6	80	G09	3500_100Eup	13655	3559	11515	1	0
6	80	G09	3500_100Eup	13656	981	8677	1	0
6	80	G09	3500_100Eup	13657	2275	6062	1	0
6	80	G09	3500_100Eup	13658	3492	10841	1	0
6	80	G09	3500_100Eup	13659	1087	8615	1	0
6	80	G09	3500_100Eup	13660	4441	5399	1	0
6	80	G09	3500_100Eup	13661	1109	3261	1	0
6	80	G09	3500_100Eup	13662	3490	8891	1	0
6	80	G09	3500_100Eup	13663	1043	8347	1	0
6	80	G09	3500_100Eup	13664	3685	3745	1	0
6	80	G09	3500_100Eup	13665	3926	9365	1	0
6	80	G09	3500_100Eup	13666	4734	3648	1	0
6	80	G09	3500_100Eup	13667	4947	6554	1	0
6	80	G09	3500_100Eup	13668	2225	3226	1	0
6	80	G09	3500_100Eup	13669	3355	4181	1	0
6	80	G09	3500_100Eup	13670	3896	3714	1	0
6	80	G09	3500_100Eup	13671	1147	6711	1	0
6	80	G09	3500_100Eup	13672	981	8840	1	0
6	80	G09	3500_100Eup	13673	3676	9051	1	0
6	80	G09	3500_100Eup	13674	3616	6351	1	0
6	80	G09	3500_100Eup	13675	2366	6665	1	0
6	80	G09	3500_100Eup	13676	1915	5976	1	0
6	80	G09	3500_100Eup	13677	5045	10873	1	0
6	80	G09	3500_100Eup	13678	2240	6047	1	0
6	80	G09	3500_100Eup	13679	2352	8305	1	0
6	80	G09	3500_100Eup	13680	4738	11390	1	0
6	80	G09	3500_100Eup	13681	3426	3595	1	0
6	80	G09	3500_100Eup	13682	992	11253	1	0
6	80	G09	3500_100Eup	13683	3837	6432	1	0
6	80	G09	3500_100Eup	13684	3481	3502	1	0
6	80	G09	3500_100Eup	13685	3452	9497	1	0
6	80	G09	3500_100Eup	13686	2081	3709	1	0
6	80	G09	3500_100Eup	13687	1158	5627	1	0
6	80	G09	3500_100Eup	13688	2462	5921	1	0
6	80	G09	3500_100Eup	13689	2274	6246	1	0
6	80	G09	3500_100Eup	13690	4994	6616	1	0
6	80	G09	3500_100Eup	13691	3363	8823	1	0
6	80	G09	3500_100Eup	13692	3304	6023	1	0
6	80	G09	3500_100Eup	13693	2225	3778	1	0
6	80	G09	3500_100Eup	13694	816	14479	1	0
6	80	G09	3500_100Eup	13695	1068	6306	1	0
6	80	G09	3500_100Eup	13696	2020	3874	1	0
6	80	G09	3500_100Eup	13697	4698	6228	1	0
6	80	G09	3500_100Eup	13698	2238	11435	1	0
6	80	G09	3500_100Eup	13699	2399	11821	1	0
6	80	G09	3500_100Eup	13700	1013	8845	1	0
6	80	G09	3500_100Eup	13701	5000	8869	1	0
6	80	G09	3500_100Eup	13702	1055	8433	1	0
6	80	G09	3500_100Eup	13703	1068	6232	1	0
6	80	G09	3500_100Eup	13704	3645	13990	1	0
6	80	G09	3500_100Eup	13705	2037	13527	1	0
6	80	G09	3500_100Eup	13706	3544	6192	1	0
6	80	G09	3500_100Eup	13707	983	10738	1	0
6	80	G09	3500_100Eup	13708	3679	3422	1	0
6	80	G09	3500_100Eup	13709	1092	3366	1	0
6	80	G09	3500_100Eup	13710	3608	11271	1	0
6	80	G09	3500_100Eup	13711	1160	6211	1	0
6	80	G09	3500_100Eup	13712	1036	5884	1	0
6	80	G09	3500_100Eup	13713	2307	6049	1	0
6	80	G09	3500_100Eup	13714	2285	3596	1	0
6	80	G09	3500_100Eup	13715	2355	3470	1	0
6	80	G09	3500_100Eup	13716	1600	5671	1	0
6	80	G09	3500_100Eup	13717	985	8769	1	0
6	80	G09	3500_100Eup	13718	2393	8975	1	0
6	80	G09	3500_100Eup	13719	1068	3400	1	0
6	80	G09	3500_100Eup	13720	1218	6112	1	0
6	80	G09	3500_100Eup	13721	3486	8607	1	0
6	80	G09	3500_100Eup	13722	2398	5392	1	0
6	80	G09	3500_100Eup	13723	2274	6388	1	0
6	80	G09	3500_100Eup	13724	3759	6640	1	0
6	80	G09	3500_100Eup	13725	4969	9880	1	0
6	80	G09	3500_100Eup	13726	2314	6133	1	0
6	80	G09	3500_100Eup	13727	4642	2952	1	0
6	80	G09	3500_100Eup	13728	1050	6119	1	0
6	80	G09	3500_100Eup	13729	2394	3154	1	0
6	80	G09	3500_100Eup	13730	2101	3270	1	0
6	80	G09	3500_100Eup	13731	2346	6217	1	0
6	80	G09	3500_100Eup	13732	3717	10775	1	0
6	80	G09	3500_100Eup	13733	2245	5972	1	0
6	80	G09	3500_100Eup	13734	961	6201	1	0
6	80	G09	3500_100Eup	13735	4581	13429	1	0
6	80	G09	3500_100Eup	13736	999	5841	1	0
6	80	G09	3500_100Eup	13737	1000	8858	1	0
6	80	G09	3500_100Eup	13738	2379	6392	1	0
6	80	G09	3500_100Eup	13739	4655	3524	1	0
6	80	G09	3500_100Eup	13740	5021	6403	1	0
6	80	G09	3500_100Eup	13741	2342	8038	1	0
6	80	G09	3500_100Eup	13742	1116	5503	1	0
6	80	G09	3500_100Eup	13743	6267	3124	1	0
6	80	G09	3500_100Eup	13744	4122	6245	1	0
6	80	G09	3500_100Eup	13745	1126	3657	1	0
6	80	G09	3500_100Eup	13746	2324	16640	1	0
6	80	G09	3500_100Eup	13747	3606	3334	1	0
6	80	G09	3500_100Eup	13748	1083	5136	1	0
6	80	G09	3500_100Eup	13749	2353	3370	1	0
6	80	G09	3500_100Eup	13750	3630	9002	1	0
6	80	G09	3500_100Eup	13751	1051	3696	1	0
6	80	G09	3500_100Eup	13752	3554	3489	1	0
6	80	G09	3500_100Eup	13753	2366	7810	1	0
6	80	G09	3500_100Eup	13754	998	6296	1	0
6	80	G09	3500_100Eup	13755	3523	6199	1	0
6	80	G09	3500_100Eup	13756	3703	3665	1	0
6	80	G09	3500_100Eup	13757	2416	14065	1	0
6	80	G09	3500_100Eup	13758	3578	9063	1	0
6	80	G09	3500_100Eup	13759	4731	6175	1	0
6	80	G09	3500_100Eup	13760	2330	6429	1	0
6	80	G09	3500_100Eup	13761	994	7521	1	0
6	80	G09	3500_100Eup	13762	2404	5702	1	0
6	80	G09	3500_100Eup	13763	3567	6417	1	0
6	80	G09	3500_100Eup	13764	4940	6839	1	0
6	80	G09	3500_100Eup	13765	1031	13997	1	0
6	80	G09	3500_100Eup	13766	2106	6290	1	0
6	80	G09	3500_100Eup	13767	3704	5750	1	0
6	80	G09	3500_100Eup	13768	2112	6186	1	0
6	80	G09	3500_100Eup	13769	1006	9102	1	0
6	80	G09	3500_100Eup	13770	1057	3068	1	0
6	80	G09	3500_100Eup	13771	1081	6119	1	0
6	80	G09	3500_100Eup	13772	3688	9087	1	0
6	80	G09	3500_100Eup	13773	3482	11124	1	0
6	80	G09	3500_100Eup	13774	2365	6142	1	0
6	80	G09	3500_100Eup	13775	2063	4149	1	0
6	80	G09	3500_100Eup	13776	2291	3464	1	0
6	80	G09	3500_100Eup	13777	1046	8963	1	0
6	80	G09	3500_100Eup	13778	2384	8853	1	0
6	80	G09	3500_100Eup	13779	2238	8295	1	0
6	80	G09	3500_100Eup	13780	2021	5763	1	0
6	80	G09	3500_100Eup	13781	2512	6151	1	0
6	80	G09	3500_100Eup	13782	2458	8308	1	0
6	80	G09	3500_100Eup	13783	983	8561	1	0
6	80	G09	3500_100Eup	13784	5201	9048	1	0
6	80	G09	3500_100Eup	13785	3574	9523	1	0
6	80	G09	3500_100Eup	13786	4637	2973	1	0
6	80	G09	3500_100Eup	13787	880	8111	1	0
6	80	G09	3500_100Eup	13788	1081	9066	1	0
6	80	G09	3500_100Eup	13789	3731	3303	1	0
6	80	G09	3500_100Eup	13790	1107	6772	1	0
6	80	G09	3500_100Eup	13791	2292	6578	1	0
6	80	G09	3500_100Eup	13792	3715	3553	1	0
6	80	G09	3500_100Eup	13793	1064	11634	1	0
6	80	G09	3500_100Eup	13794	2314	3334	1	0
6	80	G09	3500_100Eup	13795	3789	6121	1	0
6	80	G09	3500_100Eup	13796	3454	5968	1	0
6	80	G09	3500_100Eup	13797	4677	8469	1	0
6	80	G09	3500_100Eup	13798	3796	3564	1	0
6	80	G09	3500_100Eup	13799	2509	3070	1	0
6	80	G09	3500_100Eup	13800	3491	5977	1	0
6	80	G09	3500_100Eup	13801	1166	6100	1	0
6	80	G09	3500_100Eup	13802	2087	6021	1	0
6	80	G09	3500_100Eup	13803	1049	8866	1	0
6	80	G09	3500_100Eup	13804	3532	3153	1	0
6	80	G09	3500_100Eup	13805	974	6082	1	0
6	80	G09	3500_100Eup	13806	2326	8472	1	0
6	80	G09	3500_100Eup	13807	1092	3258	1	0
6	80	G09	3500_100Eup	13808	6393	3689	1	0
6	80	G09	3500_100Eup	13809	5038	5597	1	0
6	80	G09	3500_100Eup	13810	1009	11970	1	0
6	80	G09	3500_100Eup	13811	3680	8721	1	0
6	80	G09	3500_100Eup	13812	981	8184	1	0
6	80	G09	3500_100Eup	13813	1015	8795	1	0
6	80	G09	3500_100Eup	13814	2196	3154	1	0
6	80	G09	3500_100Eup	13815	4832	6092	1	0
6	80	G09	3500_100Eup	13816	3509	6085	1	0
6	80	G09	3500_100Eup	13817	2435	11526	1	0
6	80	G09	3500_100Eup	13818	1128	6757	1	0
6	80	G09	3500_100Eup	13819	3683	8738	1	0
6	80	G09	3500_100Eup	13820	2332	3480	1	0
6	80	G09	3500_100Eup	13821	3505	6214	1	0
6	80	G09	3500_100Eup	13822	2183	10496	1	0
6	80	G09	3500_100Eup	13823	2315	7870	1	0
6	80	G09	3500_100Eup	13824	3242	5818	1	0
6	80	G09	3500_100Eup	13825	3933	6390	1	0
6	80	G09	3500_100Eup	13826	2270	4104	1	0
6	80	G09	3500_100Eup	13827	6207	5948	1	0
6	80	G09	3500_100Eup	13828	3669	6354	1	0
6	80	G09	3500_100Eup	13829	3748	11022	1	0
6	80	G09	3500_100Eup	13830	3644	11528	1	0
6	80	G09	3500_100Eup	13831	1168	3484	1	0
6	80	G09	3500_100Eup	13832	1080	2964	1	0
6	80	G09	3500_100Eup	13833	2023	6368	1	0
6	80	G09	3500_100Eup	13834	2353	6473	1	0
6	80	G09	3500_100Eup	13835	2242	3417	1	0
6	80	G09	3500_100Eup	13836	2360	3989	1	0
6	80	G09	3500_100Eup	13837	1059	5870	1	0
6	80	G09	3500_100Eup	13838	2460	6025	1	0
6	80	G09	3500_100Eup	13839	1048	3434	1	0
6	80	G09	3500_100Eup	13840	1015	11664	1	0
6	80	G09	3500_100Eup	13841	994	8145	1	0
6	80	G09	3500_100Eup	13842	2044	6105	1	0
6	80	G09	3500_100Eup	13843	1122	3350	1	0
6	80	G09	3500_100Eup	13844	3744	3176	1	0
6	80	G09	3500_100Eup	13845	3611	8676	1	0
6	80	G09	3500_100Eup	13846	1045	16361	1	0
6	80	G09	3500_100Eup	13847	3759	6222	1	0
6	80	G09	3500_100Eup	13848	3492	3045	1	0
6	80	G09	3500_100Eup	13849	1032	11456	1	0
6	80	G09	3500_100Eup	13850	1095	6056	1	0
6	80	G09	3500_100Eup	13851	2523	9715	1	0
6	80	G09	3500_100Eup	13852	2160	5781	1	0
6	80	G09	3500_100Eup	13853	1073	11012	1	0
6	80	G09	3500_100Eup	13854	2461	5922	1	0
6	80	G09	3500_100Eup	13855	2397	3012	1	0
6	80	G09	3500_100Eup	13856	3877	18963	1	0
6	80	G09	3500_100Eup	13857	3503	4851	1	0
6	80	G09	3500_100Eup	13858	1000	11692	1	0
6	80	G09	3500_100Eup	13859	2319	9726	1	0
6	80	G09	3500_100Eup	13860	3348	10660	1	0
6	80	G09	3500_100Eup	13861	3619	3561	1	0
6	80	G09	3500_100Eup	13862	2147	5686	1	0
6	80	G09	3500_100Eup	13863	1158	5856	1	0
6	80	G09	3500_100Eup	13864	3733	11436	1	0
6	80	G09	3500_100Eup	13865	3574	6380	1	0
6	80	G09	3500_100Eup	13866	2381	3711	1	0
6	80	G09	3500_100Eup	13867	4022	6098	1	0
6	80	G09	3500_100Eup	13868	2337	11735	1	0
6	80	G09	3500_100Eup	13869	1127	9770	1	0
6	80	G09	3500_100Eup	13870	5085	9167	1	0
6	80	G09	3500_100Eup	13871	1104	3879	1	0
6	80	G09	3500_100Eup	13872	3739	8591	1	0
6	80	G09	3500_100Eup	13873	1050	8600	1	0
6	80	G09	3500_100Eup	13874	3398	5753	1	0
6	80	G09	3500_100Eup	13875	2378	3281	1	0
6	80	G09	3500_100Eup	13876	1024	6387	1	0
6	80	G09	3500_100Eup	13877	2583	14858	1	0
6	80	G09	3500_100Eup	13878	1091	3403	1	0
6	80	G09	3500_100Eup	13879	4847	3303	1	0
6	80	G09	3500_100Eup	13880	3429	3157	1	0
6	80	G09	3500_100Eup	13881	1086	5786	1	0
6	80	G09	3500_100Eup	13882	2820	8716	1	0
6	80	G09	3500_100Eup	13883	3611	9752	1	0
6	80	G09	3500_100Eup	13884	2464	6784	1	0
6	80	G09	3500_100Eup	13885	2278	3472	1	0
6	80	G09	3500_100Eup	13886	2129	3382	1	0
6	80	G09	3500_100Eup	13887	2286	8854	1	0
6	80	G09	3500_100Eup	13888	1156	6209	1	0
6	80	G09	3500_100Eup	13889	1078	11416	1	0
6	80	G09	3500_100Eup	13890	5020	4051	1	0
6	80	G09	3500_100Eup	13891	2278	5476	1	0
6	80	G09	3500_100Eup	13892	1011	6689	1	0
6	80	G09	3500_100Eup	13893	1005	11271	1	0
6	80	G09	3500_100Eup	13894	2441	8785	1	0
6	80	G09	3500_100Eup	13895	4726	3587	1	0
6	80	G09	3500_100Eup	13896	4717	10552	1	0
6	80	G09	3500_100Eup	13897	2319	9225	1	0
6	80	G09	3500_100Eup	13898	3320	8688	1	0
6	80	G09	3500_100Eup	13899	1208	9195	1	0
6	80	G09	3500_100Eup	13900	2278	3501	1	0
6	80	G09	3500_100Eup	13901	1111	3625	1	0
6	80	G09	3500_100Eup	13902	3511	6388	1	0
6	80	G09	3500_100Eup	13903	3262	3392	1	0
6	80	G09	3500_100Eup	13904	2951	6447	1	0
6	80	G09	3500_100Eup	13905	2514	5281	1	0
6	80	G09	3500_100Eup	13906	4775	5541	1	0
6	80	G09	3500_100Eup	13907	3301	6086	0	0
6	80	G09	3500_100Eup	13908	3726	3577	1	0
6	80	G09	3500_100Eup	13909	2290	8242	1	0
6	80	G09	3500_100Eup	13910	3849	3506	1	0
6	80	G09	3500_100Eup	13911	2091	7701	1	0
6	80	G09	3500_100Eup	13912	2247	6376	1	0
6	80	G09	3500_100Eup	13913	2512	8898	1	0
6	80	G09	3500_100Eup	13914	2196	8769	1	0
6	80	G09	3500_100Eup	13915	975	7441	1	0
6	80	G09	3500_100Eup	13916	1060	3535	1	0
6	80	G09	3500_100Eup	13917	2282	6701	1	0
6	80	G09	3500_100Eup	13918	2230	6436	1	0
6	80	G09	3500_100Eup	13919	2403	11674	1	0
6	80	G09	3500_100Eup	13920	1077	3614	1	0
6	80	G09	3500_100Eup	13921	1037	6041	1	0
6	80	G09	3500_100Eup	13922	3485	3672	1	0
6	80	G09	3500_100Eup	13923	3719	12048	1	0
6	80	G09	3500_100Eup	13924	2369	6221	1	0
6	80	G09	3500_100Eup	13925	2330	3124	1	0
6	80	G09	3500_100Eup	13926	1040	5969	1	0
6	80	G09	3500_100Eup	13927	1193	3368	1	0
6	80	G09	3500_100Eup	13928	2288	6403	1	0
6	80	G09	3500_100Eup	13929	3781	5845	1	0
6	80	G09	3500_100Eup	13930	3574	9552	1	0
6	80	G09	3500_100Eup	13931	2234	5929	1	0
6	80	G09	3500_100Eup	13932	1020	9022	1	0
6	80	G09	3500_100Eup	13933	1051	5633	1	0
6	80	G09	3500_100Eup	13934	1098	6209	1	0
6	80	G09	3500_100Eup	13935	2181	8041	1	0
6	80	G09	3500_100Eup	13936	3436	13834	1	0
6	80	G09	3500_100Eup	13937	2378	6783	1	0
6	80	G09	3500_100Eup	13938	3855	6133	1	0
6	80	G09	3500_100Eup	13939	2308	3377	1	0
6	80	G09	3500_100Eup	13940	4964	5570	1	0
6	80	G09	3500_100Eup	13941	6354	3238	1	0
6	80	G09	3500_100Eup	13942	2082	6110	1	0
6	80	G09	3500_100Eup	13943	2439	3628	1	0
6	80	G09	3500_100Eup	13944	3724	6438	1	0
6	80	G09	3500_100Eup	13945	2071	11302	1	0
6	80	G09	3500_100Eup	13946	2215	5417	1	0
6	80	G09	3500_100Eup	13947	3750	5894	1	0
6	80	G09	3500_100Eup	13948	2227	3227	1	0
6	80	G09	3500_100Eup	13949	2381	9176	1	0
6	80	G09	3500_100Eup	13950	4697	3353	1	0
6	80	G09	3500_100Eup	13951	2365	3469	1	0
6	80	G09	3500_100Eup	13952	4741	5637	1	0
6	80	G09	3500_100Eup	13953	1086	11025	1	0
6	80	G09	3500_100Eup	13954	2459	8305	1	0
6	80	G09	3500_100Eup	13955	3529	5933	1	0
6	80	G09	3500_100Eup	13956	3677	5571	1	0
6	80	G09	3500_100Eup	13957	1083	3545	1	0
6	80	G09	3500_100Eup	13958	3377	6310	1	0
6	80	G09	3500_100Eup	13959	1059	8129	1	0
6	80	G09	3500_100Eup	13960	3269	5896	1	0
6	80	G09	3500_100Eup	13961	2400	6171	1	0
6	80	G09	3500_100Eup	13962	3806	6331	1	0
6	80	G09	3500_100Eup	13963	1125	3644	1	0
6	80	G09	3500_100Eup	13964	2071	5412	1	0
6	80	G09	3500_100Eup	13965	2264	9028	1	0
6	80	G09	3500_100Eup	13966	977	7188	1	0
6	80	G09	3500_100Eup	13967	3726	6395	1	0
6	80	G09	3500_100Eup	13968	992	8902	1	0
6	80	G09	3500_100Eup	13969	2263	3416	1	0
6	80	G09	3500_100Eup	13970	2281	8958	1	0
6	80	G09	3500_100Eup	13971	2315	6225	1	0
6	80	G09	3500_100Eup	13972	3614	10907	1	0
6	80	G09	3500_100Eup	13973	2345	7909	1	0
6	80	G09	3500_100Eup	13974	2413	6312	1	0
6	80	G09	3500_100Eup	13975	972	8184	1	0
6	80	G09	3500_100Eup	13976	4787	10942	1	0
6	80	G09	3500_100Eup	13977	3615	6273	1	0
6	80	G09	3500_100Eup	13978	2327	3741	1	0
6	80	G09	3500_100Eup	13979	3531	5677	1	0
6	80	G09	3500_100Eup	13980	1065	11784	1	0
6	80	G09	3500_100Eup	13981	942	9302	1	0
6	80	G09	3500_100Eup	13982	2290	5311	1	0
6	80	G09	3500_100Eup	13983	1024	5985	1	0
6	80	G09	3500_100Eup	13984	3294	3402	1	0
6	80	G09	3500_100Eup	13985	2375	6341	1	0
6	80	G09	3500_100Eup	13986	3622	8537	1	0
6	80	G09	3500_100Eup	13987	2402	3475	1	0
6	80	G09	3500_100Eup	13988	3772	9415	1	0
6	80	G09	3500_100Eup	13989	3634	5886	1	0
6	80	G09	3500_100Eup	13990	2328	3784	1	0
6	80	G09	3500_100Eup	13991	2411	11776	1	0
6	80	G09	3500_100Eup	13992	3621	6191	1	0
6	80	G09	3500_100Eup	13993	2419	6361	1	0
6	80	G09	3500_100Eup	13994	3575	9230	1	0
6	80	G09	3500_100Eup	13995	4119	9855	1	0
6	80	G09	3500_100Eup	13996	1072	6489	1	0
6	80	G09	3500_100Eup	13997	2429	5751	1	0
6	80	G09	3500_100Eup	13998	2200	3932	1	0
6	80	G09	3500_100Eup	13999	3507	16404	0	0
6	80	G09	3500_100Eup	14000	2199	6405	1	0
6	80	G09	3500_100Eup	14001	2223	6185	1	0
6	80	G09	3500_100Eup	14002	4599	5883	1	0
6	80	G09	3500_100Eup	14003	2351	3220	1	0
6	80	G09	3500_100Eup	14004	2381	9066	1	0
6	80	G09	3500_100Eup	14005	2309	5989	1	0
6	80	G09	3500_100Eup	14006	992	8681	1	0
6	80	G09	3500_100Eup	14007	4827	11527	1	0
6	80	G09	3500_100Eup	14008	1033	8856	1	0
6	80	G09	3500_100Eup	14009	1097	6180	1	0
6	80	G09	3500_100Eup	14010	4798	8580	1	0
6	80	G09	3500_100Eup	14011	3485	9098	1	0
6	80	G09	3500_100Eup	14012	1352	9183	1	0
6	80	G09	3500_100Eup	14013	1139	6149	1	0
6	80	G09	3500_100Eup	14014	1130	6363	1	0
6	80	G09	3500_100Eup	14015	2337	6325	1	0
6	80	G09	3500_100Eup	14016	961	11175	1	0
6	80	G09	3500_100Eup	14017	2270	6364	1	0
6	80	G09	3500_100Eup	14018	944	11623	1	0
6	80	G09	3500_100Eup	14019	1074	6233	1	0
6	80	G09	3500_100Eup	14020	2206	10903	1	0
6	80	G09	3500_100Eup	14021	3707	9023	1	0
6	80	G09	3500_100Eup	14022	1074	8782	1	0
6	80	G09	3500_100Eup	14023	3543	7881	1	0
6	80	G09	3500_100Eup	14024	4983	11245	1	0
6	80	G09	3500_100Eup	14025	2271	14012	1	0
6	80	G09	3500_100Eup	14026	1089	3636	1	0
6	80	G09	3500_100Eup	14027	3794	5977	1	0
6	80	G09	3500_100Eup	14028	1128	6206	1	0
6	80	G09	3500_100Eup	14029	2354	6312	1	0
6	80	G09	3500_100Eup	14030	2181	3782	1	0
6	80	G09	3500_100Eup	14031	3572	9556	1	0
6	80	G09	3500_100Eup	14032	3600	8097	1	0
6	80	G09	3500_100Eup	14033	1132	10561	0	0
6	80	G09	3500_100Eup	14034	1179	3676	1	0
6	80	G09	3500_100Eup	14035	2425	5427	1	0
6	80	G09	3500_100Eup	14036	1109	3495	1	0
6	80	G09	3500_100Eup	14037	2766	6303	1	0
6	80	G09	3500_100Eup	14038	3681	11662	1	0
6	80	G09	3500_100Eup	14039	2158	8745	1	0
6	80	G09	3500_100Eup	14040	1010	6012	1	0
6	80	G09	3500_100Eup	14041	1138	8442	1	0
6	80	G09	3500_100Eup	14042	4892	6234	1	0
6	80	G09	3500_100Eup	14043	2233	3619	1	0
6	80	G09	3500_100Eup	14044	2401	9221	1	0
6	80	G09	3500_100Eup	14045	2245	8592	1	0
6	80	G09	3500_100Eup	14046	2199	6085	1	0
6	80	G09	3500_100Eup	14047	3302	3188	1	0
6	80	G09	3500_100Eup	14048	1050	3270	1	0
6	80	G09	3500_100Eup	14049	3660	8853	1	0
6	80	G09	3500_100Eup	14050	3121	5986	1	0
6	80	G09	3500_100Eup	14051	1041	6036	1	0
6	80	G09	3500_100Eup	14052	4583	4851	1	0
6	80	G09	3500_100Eup	14053	2431	6126	1	0
6	80	G09	3500_100Eup	14054	915	8644	1	0
6	80	G09	3500_100Eup	14055	3760	6008	1	0
6	80	G09	3500_100Eup	14056	2142	6439	1	0
6	80	G09	3500_100Eup	14057	1469	3433	1	0
6	80	G09	3500_100Eup	14058	2261	6221	1	0
6	80	G09	3500_100Eup	14059	2197	6243	1	0
6	80	G09	3500_100Eup	14060	1979	5897	1	0
6	80	G09	3500_100Eup	14061	1081	8686	1	0
6	80	G09	3500_100Eup	14062	1038	3404	1	0
6	80	G09	3500_100Eup	14063	1084	3146	1	0
6	80	G09	3500_100Eup	14064	2065	8677	1	0
6	80	G09	3500_100Eup	14065	1002	5924	1	0
6	80	G09	3500_100Eup	14066	999	10839	1	0
6	80	G09	3500_100Eup	14067	959	5863	1	0
6	80	G09	3500_100Eup	14068	1166	3902	1	0
6	80	G09	3500_100Eup	14069	3742	6934	1	0
6	80	G09	3500_100Eup	14070	5118	8734	1	0
6	80	G09	3500_100Eup	14071	2319	11781	1	0
6	80	G09	3500_100Eup	14072	2118	6073	1	0
6	80	G09	3500_100Eup	14073	843	11327	1	0
6	80	G09	3500_100Eup	14074	1102	3739	1	0
6	80	G09	3500_100Eup	14075	1026	5650	1	0
6	80	G09	3500_100Eup	14076	1025	6206	1	0
6	80	G09	3500_100Eup	14077	3585	7910	1	0
6	80	G09	3500_100Eup	14078	2285	8900	1	0
6	80	G09	3500_100Eup	14079	965	6637	1	0
6	80	G09	3500_100Eup	14080	2266	14730	1	0
6	80	G09	3500_100Eup	14081	2228	5629	1	0
6	80	G09	3500_100Eup	14082	1026	6519	1	0
6	80	G09	3500_100Eup	14083	2397	5964	1	0
6	80	G09	3500_100Eup	14084	2408	6694	1	0
6	80	G09	3500_100Eup	14085	4698	3004	1	0
6	80	G09	3500_100Eup	14086	3548	9038	1	0
6	80	G09	3500_100Eup	14087	3617	8847	1	0
6	80	G09	3500_100Eup	14088	1088	8885	1	0
6	80	G09	3500_100Eup	14089	999	6059	1	0
6	80	G09	3500_100Eup	14090	2329	5681	1	0
6	80	G09	3500_100Eup	14091	2091	6121	1	0
6	80	G09	3500_100Eup	14092	2454	6140	1	0
6	80	G09	3500_100Eup	14093	2403	5780	1	0
6	80	G09	3500_100Eup	14094	1142	3747	1	0
6	80	G09	3500_100Eup	14095	3488	6339	1	0
6	80	G09	3500_100Eup	14096	2378	3543	1	0
6	80	G09	3500_100Eup	14097	3626	6175	1	0
6	80	G09	3500_100Eup	14098	3632	11427	1	0
6	80	G09	3500_100Eup	14099	2533	9353	1	0
6	80	G09	3500_100Eup	14100	5102	6053	1	0
6	80	G09	3500_100Eup	14101	3678	4013	1	0
6	80	G09	3500_100Eup	14102	2195	5863	1	0
6	80	G09	3500_100Eup	14103	7838	3559	1	0
6	80	G09	3500_100Eup	14104	2354	8689	1	0
6	80	G09	3500_100Eup	14105	2362	3606	1	0
6	80	G09	3500_100Eup	14106	2422	5990	1	0
6	80	G09	3500_100Eup	14107	1115	5937	1	0
6	80	G09	3500_100Eup	14108	2245	8633	1	0
6	80	G09	3500_100Eup	14109	1048	13662	1	0
6	80	G09	3500_100Eup	14110	2511	6537	1	0
6	80	G09	3500_100Eup	14111	1000	5049	1	0
6	80	G09	3500_100Eup	14112	2407	8107	1	0
6	80	G09	3500_100Eup	14113	4973	6686	1	0
6	80	G09	3500_100Eup	14114	1084	5921	1	0
6	80	G09	3500_100Eup	14115	2394	3559	1	0
6	80	G09	3500_100Eup	14116	4841	5986	1	0
6	80	G09	3500_100Eup	14117	2096	6171	1	0
6	80	G09	3500_100Eup	14118	2377	3518	1	0
6	80	G09	3500_100Eup	14119	3691	6394	1	0
6	80	G09	3500_100Eup	14120	7105	8715	1	0
6	80	G09	3500_100Eup	14121	1069	3708	1	0
6	80	G09	3500_100Eup	14122	3182	6726	1	0
6	80	G09	3500_100Eup	14123	5027	3765	1	0
6	80	G09	3500_100Eup	14124	1196	5947	1	0
6	80	G09	3500_100Eup	14125	1037	3204	1	0
6	80	G09	3500_100Eup	14126	2435	3273	1	0
6	80	G09	3500_100Eup	14127	3322	5955	1	0
6	80	G09	3500_100Eup	14128	2298	5613	1	0
6	80	G09	3500_100Eup	14129	4686	8759	1	0
6	80	G09	3500_100Eup	14130	2329	6267	1	0
6	80	G09	3500_100Eup	14131	1031	6137	1	0
6	80	G09	3500_100Eup	14132	2304	3554	1	0
6	80	G09	3500_100Eup	14133	2228	9060	1	0
6	80	G09	3500_100Eup	14134	3739	8762	1	0
6	80	G09	3500_100Eup	14135	3375	3065	1	0
6	80	G09	3500_100Eup	14136	3448	10742	1	0
6	80	G09	3500_100Eup	14137	4922	6681	1	0
6	80	G09	3500_100Eup	14138	2300	11294	1	0
6	80	G09	3500_100Eup	14139	1051	5809	1	0
6	80	G09	3500_100Eup	14140	2149	8162	1	0
6	80	G09	3500_100Eup	14141	3608	6544	1	0
6	80	G09	3500_100Eup	14142	2454	9398	1	0
6	80	G09	3500_100Eup	14143	3796	3401	1	0
6	80	G09	3500_100Eup	14144	2539	3497	1	0
6	80	G09	3500_100Eup	14145	5067	6402	1	0
6	80	G09	3500_100Eup	14146	2146	5819	1	0
6	80	G09	3500_100Eup	14147	3562	13821	1	0
6	80	G09	3500_100Eup	14148	1101	9219	1	0
6	80	G09	3500_100Eup	14149	2274	6256	1	0
6	80	G09	3500_100Eup	14150	2024	3276	1	0
6	80	G09	3500_100Eup	14151	3693	3299	1	0
6	80	G09	3500_100Eup	14152	2379	11684	1	0
6	80	G09	3500_100Eup	14153	3607	6665	1	0
6	80	G09	3500_100Eup	14154	1009	5966	1	0
6	80	G09	3500_100Eup	14155	2364	10734	1	0
6	80	G09	3500_100Eup	14156	2165	11745	1	0
6	80	G09	3500_100Eup	14157	3531	8415	1	0
6	80	G09	3500_100Eup	14158	2363	3723	1	0
6	80	G09	3500_100Eup	14159	5812	8615	1	0
6	80	G09	3500_100Eup	14160	3787	8912	1	0
6	80	G09	3500_100Eup	14161	3469	7999	1	0
6	80	G09	3500_100Eup	14162	1184	3835	1	0
6	80	G09	3500_100Eup	14163	3711	10681	1	0
6	80	G09	3500_100Eup	14164	3424	11664	1	0
6	80	G09	3500_100Eup	14165	1088	8479	1	0
6	80	G09	3500_100Eup	14166	2471	8486	1	0
6	80	G09	3500_100Eup	14167	1029	6307	1	0
6	80	G09	3500_100Eup	14168	2439	6146	1	0
6	80	G09	3500_100Eup	14169	3859	9466	1	0
6	80	G09	3500_100Eup	14170	3600	7511	1	0
6	80	G09	3500_100Eup	14171	2304	6185	1	0
6	80	G09	3500_100Eup	14172	2203	8968	1	0
6	80	G09	3500_100Eup	14173	2438	6481	1	0
6	80	G09	3500_100Eup	14174	2258	9024	1	0
6	80	G09	3500_100Eup	14175	2263	3481	1	0
6	80	G09	3500_100Eup	14176	3628	6178	1	0
6	80	G09	3500_100Eup	14177	1020	5840	1	0
6	80	G09	3500_100Eup	14178	1011	6024	1	0
6	80	G09	3500_100Eup	14179	2333	6485	1	0
6	80	G09	3500_100Eup	14180	2259	8896	1	0
6	80	G09	3500_100Eup	14181	2359	8335	1	0
6	80	G09	3500_100Eup	14182	3778	7990	1	0
6	80	G09	3500_100Eup	14183	2439	9349	1	0
6	80	G09	3500_100Eup	14184	1120	3776	1	0
6	80	G09	3500_100Eup	14185	3863	6773	1	0
6	80	G09	3500_100Eup	14186	4995	11627	1	0
6	80	G09	3500_100Eup	14187	2260	9216	1	0
6	80	G09	3500_100Eup	14188	2293	8690	1	0
6	80	G09	3500_100Eup	14189	2027	11321	1	0
6	80	G09	3500_100Eup	14190	2443	6301	1	0
6	80	G09	3500_100Eup	14191	3691	6486	1	0
6	80	G09	3500_100Eup	14192	2117	8432	1	0
6	80	G09	3500_100Eup	14193	5003	6305	1	0
6	80	G09	3500_100Eup	14194	2306	3406	1	0
6	80	G09	3500_100Eup	14195	2349	3427	1	0
6	80	G09	3500_100Eup	14196	3531	6199	1	0
6	80	G09	3500_100Eup	14197	2154	3597	1	0
6	80	G09	3500_100Eup	14198	2352	6197	1	0
6	80	G09	3500_100Eup	14199	2156	3368	1	0
6	80	G09	3500_100Eup	14200	1025	9026	1	0
6	80	G09	3500_100Eup	14201	1073	8550	1	0
6	80	G09	3500_100Eup	14202	3569	11668	1	0
6	80	G09	3500_100Eup	14203	7138	5750	1	0
6	80	G09	3500_100Eup	14204	2467	11845	1	0
6	80	G09	3500_100Eup	14205	2169	3757	1	0
6	80	G09	3500_100Eup	14206	1115	9366	1	0
6	80	G09	3500_100Eup	14207	2555	3552	1	0
6	80	G09	3500_100Eup	14208	3395	11781	1	0
6	80	G09	3500_100Eup	14209	2284	5791	1	0
6	80	G09	3500_100Eup	14210	3625	6704	1	0
6	80	G09	3500_100Eup	14211	3348	6033	1	0
6	80	G09	3500_100Eup	14212	2315	6165	1	0
6	80	G09	3500_100Eup	14213	1160	6224	1	0
6	80	G09	3500_100Eup	14214	1134	8529	1	0
6	80	G09	3500_100Eup	14215	1082	7372	1	0
6	80	G09	3500_100Eup	14216	989	11756	1	0
6	80	G09	3500_100Eup	14217	3412	6278	1	0
6	80	G09	3500_100Eup	14218	1145	3350	1	0
6	80	G09	3500_100Eup	14219	3830	11711	1	0
6	80	G09	3500_100Eup	14220	3322	3584	1	0
6	80	G09	3500_100Eup	14221	2221	9202	1	0
6	80	G09	3500_100Eup	14222	1984	5959	1	0
6	80	G09	3500_100Eup	14223	5080	9675	1	0
6	80	G09	3500_100Eup	14224	3720	8776	1	0
6	80	G09	3500_100Eup	14225	2233	3324	1	0
6	80	G09	3500_100Eup	14226	2356	3782	1	0
6	80	G09	3500_100Eup	14227	1137	8874	1	0
6	80	G09	3500_100Eup	14228	4792	5580	1	0
6	80	G09	3500_100Eup	14229	1104	8472	1	0
6	80	G09	3500_100Eup	14230	1151	5962	1	0
6	80	G09	3500_100Eup	14231	977	8743	1	0
6	80	G09	3500_100Eup	14232	3894	8224	1	0
6	80	G09	3500_100Eup	14233	2473	6259	1	0
6	80	G09	3500_100Eup	14234	2331	3202	1	0
6	80	G09	3500_100Eup	14235	2342	5537	1	0
6	80	G09	3500_100Eup	14236	4733	6703	1	0
6	80	G09	3500_100Eup	14237	1009	8009	1	0
6	80	G09	3500_100Eup	14238	2061	8539	1	0
6	80	G09	3500_100Eup	14239	3770	6890	1	0
6	80	G09	3500_100Eup	14240	2333	6825	1	0
6	80	G09	3500_100Eup	14241	2270	6054	1	0
6	80	G09	3500_100Eup	14242	3936	3764	1	0
6	80	G09	3500_100Eup	14243	2064	6418	1	0
6	80	G09	3500_100Eup	14244	2046	5919	1	0
6	80	G09	3500_100Eup	14245	2075	5801	1	0
6	80	G09	3500_100Eup	14246	3800	9071	1	0
6	80	G09	3500_100Eup	14247	2243	5498	1	0
6	80	G09	3500_100Eup	14248	2254	9171	1	0
6	80	G09	3500_100Eup	14249	1081	3578	1	0
6	80	G09	3500_100Eup	14250	2465	6017	1	0
6	80	G09	3500_100Eup	14251	1129	3589	1	0
6	80	G09	3500_100Eup	14252	1031	6325	1	0
6	80	G09	3500_100Eup	14253	963	16036	1	0
6	80	G09	3500_100Eup	14254	2323	6184	1	0
6	80	G09	3500_100Eup	14255	4987	6601	1	0
6	80	G09	3500_100Eup	14256	2244	11541	1	0
6	80	G09	3500_100Eup	14257	2297	3295	1	0
6	80	G09	3500_100Eup	14258	5187	6626	1	0
6	80	G09	3500_100Eup	14259	2363	6556	1	0
6	80	G09	3500_100Eup	14260	1139	3144	1	0
6	80	G09	3500_100Eup	14261	4860	9003	1	0
6	80	G09	3500_100Eup	14262	5153	8356	1	0
6	80	G09	3500_100Eup	14263	2275	5693	1	0
6	80	G09	3500_100Eup	14264	5000	6211	1	0
6	80	G09	3500_100Eup	14265	2313	9087	1	0
6	80	G09	3500_100Eup	14266	2450	3149	1	0
6	80	G09	3500_100Eup	14267	4672	3485	1	0
6	80	G09	3500_100Eup	14268	5841	9018	1	0
6	80	G09	3500_100Eup	14269	2139	11282	1	0
6	80	G09	3500_100Eup	14270	1093	3666	1	0
6	80	G09	3500_100Eup	14271	2179	9211	1	0
6	80	G09	3500_100Eup	14272	6117	3488	1	0
6	80	G09	3500_100Eup	14273	5202	6622	1	0
6	80	G09	3500_100Eup	14274	5114	10202	1	0
6	80	G09	3500_100Eup	14275	1078	11288	1	0
6	80	G09	3500_100Eup	14276	2317	3623	1	0
6	80	G09	3500_100Eup	14277	3599	13625	1	0
6	80	G09	3500_100Eup	14278	3537	10086	1	0
6	80	G09	3500_100Eup	14279	3327	3338	1	0
6	80	G09	3500_100Eup	14280	2271	8866	1	0
6	80	G09	3500_100Eup	14281	3949	3737	1	0
6	80	G09	3500_100Eup	14282	5146	12199	1	0
6	80	G09	3500_100Eup	14283	3515	3345	1	0
6	80	G09	3500_100Eup	14284	2361	3491	1	0
6	80	G09	3500_100Eup	14285	3480	7949	1	0
6	80	G09	3500_100Eup	14286	1079	8781	1	0
6	80	G09	3500_100Eup	14287	2317	14662	1	0
6	80	G09	3500_100Eup	14288	3690	4216	1	0
6	80	G09	3500_100Eup	14289	1127	8429	1	0
6	80	G09	3500_100Eup	14290	3647	11056	1	0
6	80	G09	3500_100Eup	14291	1069	6220	1	0
6	80	G09	3500_100Eup	14292	3812	6678	1	0
6	80	G09	3500_100Eup	14293	3742	3682	1	0
6	80	G09	3500_100Eup	14294	1037	6286	1	0
6	80	G09	3500_100Eup	14295	1056	8911	1	0
6	80	G09	3500_100Eup	14296	1146	3547	1	0
6	80	G09	3500_100Eup	14297	2173	8483	1	0
6	80	G09	3500_100Eup	14298	2210	3699	1	0
6	80	G09	3500_100Eup	14299	1079	3676	1	0
6	80	G09	3500_100Eup	14300	2469	6133	1	0
6	80	G09	3500_100Eup	14301	4684	3630	1	0
6	80	G09	3500_100Eup	14302	3741	14321	1	0
6	80	G09	3500_100Eup	14303	2445	11876	1	0
6	80	G09	3500_100Eup	14304	2186	5951	1	0
6	80	G09	3500_100Eup	14305	2287	6159	1	0
6	80	G09	3500_100Eup	14306	1126	4005	1	0
6	80	G09	3500_100Eup	14307	1010	8983	1	0
6	80	G09	3500_100Eup	14308	2326	9221	1	0
6	80	G09	3500_100Eup	14309	1119	5507	1	0
6	80	G09	3500_100Eup	14310	991	7722	1	0
6	80	G09	3500_100Eup	14311	4849	8319	1	0
6	80	G09	3500_100Eup	14312	1046	8933	1	0
6	80	G09	3500_100Eup	14313	2428	8835	1	0
6	80	G09	3500_100Eup	14314	1018	9008	1	0
6	80	G09	3500_100Eup	14315	3332	3621	1	0
6	80	G09	3500_100Eup	14316	4570	6424	1	0
6	80	G09	3500_100Eup	14317	4504	6683	1	0
6	80	G09	3500_100Eup	14318	1034	8613	1	0
6	80	G09	3500_100Eup	14319	3580	9034	1	0
6	80	G09	3500_100Eup	14320	2314	8832	1	0
6	80	G09	3500_100Eup	14321	1639	6208	1	0
6	80	G09	3500_100Eup	14322	5097	9066	1	0
6	80	G09	3500_100Eup	14323	2248	8945	1	0
6	80	G09	3500_100Eup	14324	5202	9677	1	0
6	80	G09	3500_100Eup	14325	2083	3497	1	0
6	80	G09	3500_100Eup	14326	6243	3460	1	0
6	80	G09	3500_100Eup	14327	2179	11569	1	0
6	80	G09	3500_100Eup	14328	5022	8899	1	0
6	80	G09	3500_100Eup	14329	4892	6218	1	0
6	80	G09	3500_100Eup	14330	2357	3104	1	0
6	80	G09	3500_100Eup	14331	1119	3471	1	0
6	80	G09	3500_100Eup	14332	2326	8903	1	0
6	80	G09	3500_100Eup	14333	3476	3506	1	0
6	80	G09	3500_100Eup	14334	5067	3793	1	0
6	80	G09	3500_100Eup	14335	3440	5434	1	0
6	80	G09	3500_100Eup	14336	3565	5927	1	0
6	80	G09	3500_100Eup	14337	1057	5846	1	0
6	80	G09	3500_100Eup	14338	4707	5761	1	0
6	80	G09	3500_100Eup	14339	1123	3248	1	0
6	80	G09	3500_100Eup	14340	806	8055	1	0
6	80	G09	3500_100Eup	14341	3488	3088	1	0
6	80	G09	3500_100Eup	14342	1939	6364	1	0
6	80	G09	3500_100Eup	14343	3539	3116	1	0
6	80	G09	3500_100Eup	14344	2525	3536	1	0
6	80	G09	3500_100Eup	14345	2258	5450	1	0
6	80	G09	3500_100Eup	14346	1060	8674	1	0
6	80	G09	3500_100Eup	14347	2323	6175	1	0
6	80	G09	3500_100Eup	14348	3556	5593	1	0
6	80	G09	3500_100Eup	14349	3354	5969	1	0
6	80	G09	3500_100Eup	14350	2028	8232	1	0
6	80	G09	3500_100Eup	14351	1056	6132	1	0
6	80	G09	3500_100Eup	14352	4742	3314	1	0
6	80	G09	3500_100Eup	14353	1116	3225	1	0
6	80	G09	3500_100Eup	14354	2365	3702	1	0
6	80	G09	3500_100Eup	14355	2214	11625	1	0
6	80	G09	3500_100Eup	14356	4631	3124	1	0
6	80	G09	3500_100Eup	14357	3618	3536	1	0
6	80	G09	3500_100Eup	14358	1132	8315	1	0
6	80	G09	3500_100Eup	14359	3556	3644	1	0
6	80	G09	3500_100Eup	14360	964	8070	1	0
6	80	G09	3500_100Eup	14361	2192	8637	1	0
6	80	G09	3500_100Eup	14362	3749	6736	1	0
6	80	G09	3500_100Eup	14363	2169	3584	1	0
6	80	G09	3500_100Eup	14364	6065	3840	1	0
6	80	G09	3500_100Eup	14365	2343	6288	1	0
6	80	G09	3500_100Eup	14366	4580	3473	1	0
6	80	G09	3500_100Eup	14367	5061	3876	1	0
6	80	G09	3500_100Eup	14368	2272	6158	1	0
6	80	G09	3500_100Eup	14369	3527	3326	1	0
6	80	G09	3500_100Eup	14370	3864	5843	1	0
6	80	G09	3500_100Eup	14371	7637	3541	1	0
6	80	G09	3500_100Eup	14372	2330	8330	1	0
6	80	G09	3500_100Eup	14373	1988	8228	1	0
6	80	G09	3500_100Eup	14374	2282	3803	1	0
6	80	G09	3500_100Eup	14375	3641	6216	1	0
6	80	G09	3500_100Eup	14376	1075	16390	1	0
6	80	G09	3500_100Eup	14377	4861	5744	1	0
6	80	G09	3500_100Eup	14378	2470	8699	1	0
6	80	G09	3500_100Eup	14379	2519	3256	1	0
6	80	G09	3500_100Eup	14380	4633	6185	1	0
6	80	G09	3500_100Eup	14381	2235	6461	1	0
6	80	G09	3500_100Eup	14382	2266	8384	1	0
6	80	G09	3500_100Eup	14383	1075	6292	1	0
6	80	G09	3500_100Eup	14384	3601	6452	1	0
6	80	G09	3500_100Eup	14385	4823	8964	1	0
6	80	G09	3500_100Eup	14386	3342	8086	1	0
6	80	G09	3500_100Eup	14387	1927	3475	1	0
6	80	G09	3500_100Eup	14388	5081	6648	1	0
6	80	G09	3500_100Eup	14389	1199	3401	1	0
6	80	G09	3500_100Eup	14390	7368	3295	1	0
6	80	G09	3500_100Eup	14391	1201	3820	1	0
6	80	G09	3500_100Eup	14392	2258	3741	1	0
6	80	G09	3500_100Eup	14393	2398	8951	1	0
6	80	G09	3500_100Eup	14394	1138	3633	1	0
6	80	G09	3500_100Eup	14395	4960	6618	1	0
6	80	G09	3500_100Eup	14396	1251	6170	1	0
6	80	G09	3500_100Eup	14397	4779	3384	1	0
6	80	G09	3500_100Eup	14398	1124	3748	1	0
6	80	G09	3500_100Eup	14399	3385	13904	1	0
6	80	G09	3500_100Eup	14400	2176	6193	1	0
6	80	G09	3500_100Eup	14401	2243	3405	1	0
6	80	G09	3500_100Eup	14402	3514	3170	1	0
6	80	G09	3500_100Eup	14403	3739	11239	1	0
6	80	G09	3500_100Eup	14404	1050	6049	1	0
6	80	G09	3500_100Eup	14405	969	8553	1	0
6	80	G09	3500_100Eup	14406	2220	3363	1	0
6	80	G09	3500_100Eup	14407	2549	6069	1	0
6	80	G09	3500_100Eup	14408	3633	8794	1	0
6	80	G09	3500_100Eup	14409	6146	8996	1	0
6	80	G09	3500_100Eup	14410	2522	8787	1	0
6	80	G09	3500_100Eup	14411	1000	11543	1	0
6	80	G09	3500_100Eup	14412	2217	6196	1	0
6	80	G09	3500_100Eup	14413	2366	6292	1	0
6	80	G09	3500_100Eup	14414	3591	6279	1	0
6	80	G09	3500_100Eup	14415	1031	8946	1	0
6	80	G09	3500_100Eup	14416	3621	9252	1	0
6	80	G09	3500_100Eup	14417	6007	8760	1	0
6	80	G09	3500_100Eup	14418	2360	6152	1	0
6	80	G09	3500_100Eup	14419	1103	5975	1	0
6	80	G09	3500_100Eup	14420	3391	3648	1	0
6	80	G09	3500_100Eup	14421	1000	12360	1	0
6	80	G09	3500_100Eup	14422	2313	6583	1	0
6	80	G09	3500_100Eup	14423	2207	5968	1	0
6	80	G09	3500_100Eup	14424	3648	6355	1	0
6	80	G09	3500_100Eup	14425	3577	8637	1	0
6	80	G09	3500_100Eup	14426	4271	8426	1	0
6	80	G09	3500_100Eup	14427	3507	9369	1	0
6	80	G09	3500_100Eup	14428	2386	3427	1	0
6	80	G09	3500_100Eup	14429	2301	3456	1	0
6	80	G09	3500_100Eup	14430	2070	8147	1	0
6	80	G09	3500_100Eup	14431	1007	6243	1	0
6	80	G09	3500_100Eup	14432	3679	6593	1	0
6	80	G09	3500_100Eup	14433	2189	6172	1	0
6	80	G09	3500_100Eup	14434	2244	15361	1	0
6	80	G09	3500_100Eup	14435	3779	3824	1	0
6	80	G09	3500_100Eup	14436	2425	6177	1	0
6	80	G09	3500_100Eup	14437	2166	12037	1	0
6	80	G09	3500_100Eup	14438	907	15289	1	0
6	80	G09	3500_100Eup	14439	3663	8628	1	0
6	80	G09	3500_100Eup	14440	2392	6220	1	0
6	80	G09	3500_100Eup	14441	3595	3258	1	0
6	80	G09	3500_100Eup	14442	2306	8580	1	0
6	80	G09	3500_100Eup	14443	3240	5225	1	0
6	80	G09	3500_100Eup	14444	1057	6061	1	0
6	80	G09	3500_100Eup	14445	3572	6532	1	0
6	80	G09	3500_100Eup	14446	4929	8439	1	0
6	80	G09	3500_100Eup	14447	2204	5941	1	0
6	80	G09	3500_100Eup	14448	1023	5740	1	0
6	80	G09	3500_100Eup	14449	3446	8753	1	0
6	80	G09	3500_100Eup	14450	3585	3619	1	0
6	80	G09	3500_100Eup	14451	1156	6049	1	0
6	80	G09	3500_100Eup	14452	1040	3462	1	0
6	80	G09	3500_100Eup	14453	2333	11334	1	0
6	80	G09	3500_100Eup	14454	2141	10898	1	0
6	80	G09	3500_100Eup	14455	1029	3223	1	0
6	80	G09	3500_100Eup	14456	5019	5943	1	0
6	80	G09	3500_100Eup	14457	2106	3204	1	0
6	80	G09	3500_100Eup	14458	3754	6317	1	0
6	80	G09	3500_100Eup	14459	2392	6020	1	0
6	80	G09	3500_100Eup	14460	3713	6449	1	0
6	80	G09	3500_100Eup	14461	2329	10957	1	0
6	80	G09	3500_100Eup	14462	2171	6318	0	0
6	80	G09	3500_100Eup	14463	2499	6830	1	0
6	80	G09	3500_100Eup	14464	2223	13990	1	0
6	80	G09	3500_100Eup	14465	2527	9343	1	0
6	80	G09	3500_100Eup	14466	1056	5939	1	0
6	80	G09	3500_100Eup	14467	2364	3399	1	0
6	80	G09	3500_100Eup	14468	1124	3429	1	0
6	80	G09	3500_100Eup	14469	5010	8832	1	0
6	80	G09	3500_100Eup	14470	1048	10677	1	0
6	80	G09	3500_100Eup	14471	1088	5979	1	0
6	80	G09	3500_100Eup	14472	2463	6258	1	0
6	80	G09	3500_100Eup	14473	1104	3656	1	0
6	80	G09	3500_100Eup	14474	2499	11232	1	0
6	80	G09	3500_100Eup	14475	2385	11136	1	0
6	80	G09	3500_100Eup	14476	2268	3087	1	0
6	80	G09	3500_100Eup	14477	2112	3100	1	0
6	80	G09	3500_100Eup	14478	1027	6258	1	0
6	80	G09	3500_100Eup	14479	2332	3737	1	0
6	80	G09	3500_100Eup	14480	3605	5246	1	0
6	80	G09	3500_100Eup	14481	2508	8637	1	0
6	80	G09	3500_100Eup	14482	2653	3371	1	0
6	80	G09	3500_100Eup	14483	2391	3541	1	0
6	80	G09	3500_100Eup	14484	2199	6268	1	0
6	80	G09	3500_100Eup	14485	963	5583	1	0
6	80	G09	3500_100Eup	14486	1139	3151	1	0
6	80	G09	3500_100Eup	14487	1068	8102	1	0
6	80	G09	3500_100Eup	14488	3614	8889	1	0
6	80	G09	3500_100Eup	14489	1062	5895	1	0
6	80	G09	3500_100Eup	14490	2524	9787	1	0
6	80	G09	3500_100Eup	14491	1063	3484	1	0
6	80	G09	3500_100Eup	14492	2268	9807	1	0
6	80	G09	3500_100Eup	14493	2111	12594	1	0
6	80	G09	3500_100Eup	14494	1095	8861	1	0
6	80	G09	3500_100Eup	14495	2289	6212	1	0
6	80	G09	3500_100Eup	14496	3962	3985	1	0
6	80	G09	3500_100Eup	14497	1151	6179	1	0
6	80	G09	3500_100Eup	14498	3520	6283	1	0
6	80	G09	3500_100Eup	14499	3443	2908	1	0
6	80	G09	3500_100Eup	14500	4702	8853	1	0
6	80	G09	3500_100Eup	14501	1111	3456	1	0
6	80	G09	3500_100Eup	14502	2087	9030	1	0
6	80	G09	3500_100Eup	14503	3544	5735	1	0
6	80	G09	3500_100Eup	14504	1029	3815	1	0
6	80	G09	3500_100Eup	14505	1080	5055	1	0
6	80	G09	3500_100Eup	14506	2279	6369	1	0
6	80	G09	3500_100Eup	14507	2380	3460	1	0
6	80	G09	3500_100Eup	14508	2069	6193	1	0
6	80	G09	3500_100Eup	14509	3606	3107	1	0
6	80	G09	3500_100Eup	14510	3617	8898	1	0
6	80	G09	3500_100Eup	14511	2279	6275	1	0
6	80	G09	3500_100Eup	14512	5009	8291	1	0
6	80	G09	3500_100Eup	14513	2264	6306	1	0
6	80	G09	3500_100Eup	14514	1161	3542	1	0
6	80	G09	3500_100Eup	14515	2373	8043	1	0
6	80	G09	3500_100Eup	14516	1008	9012	1	0
6	80	G09	3500_100Eup	14517	3520	3694	1	0
6	80	G09	3500_100Eup	14518	1080	3461	1	0
6	80	G09	3500_100Eup	14519	6699	3292	1	0
6	80	G09	3500_100Eup	14520	2508	8654	1	0
6	80	G09	3500_100Eup	14521	1042	8940	1	0
6	80	G09	3500_100Eup	14522	4908	8660	1	0
6	80	G09	3500_100Eup	14523	3794	9550	1	0
6	80	G09	3500_100Eup	14524	1124	6188	1	0
6	80	G09	3500_100Eup	14525	979	8447	1	0
6	80	G09	3500_100Eup	14526	2035	3250	1	0
6	80	G09	3500_100Eup	14527	2287	6076	1	0
6	80	G09	3500_100Eup	14528	2352	3520	1	0
6	80	G09	3500_100Eup	14529	2294	8308	1	0
6	80	G09	3500_100Eup	14530	2350	6129	1	0
6	80	G09	3500_100Eup	14531	2356	3303	1	0
6	80	G09	3500_100Eup	14532	2247	8666	1	0
6	80	G09	3500_100Eup	14533	3369	6585	1	0
6	80	G09	3500_100Eup	14534	1118	8880	1	0
6	80	G09	3500_100Eup	14535	3508	6091	1	0
6	80	G09	3500_100Eup	14536	2170	5929	1	0
6	80	G09	3500_100Eup	14537	1103	3314	1	0
6	80	G09	3500_100Eup	14538	2174	8554	1	0
6	80	G09	3500_100Eup	14539	2428	3530	1	0
6	80	G09	3500_100Eup	14540	4983	3416	1	0
6	80	G09	3500_100Eup	14541	3416	6200	1	0
6	80	G09	3500_100Eup	14542	1048	6694	1	0
6	80	G09	3500_100Eup	14543	4858	6464	1	0
6	80	G09	3500_100Eup	14544	2101	8200	1	0
6	80	G09	3500_100Eup	14545	3556	8350	1	0
6	80	G09	3500_100Eup	14546	2213	5633	1	0
6	80	G09	3500_100Eup	14547	2482	11946	1	0
6	80	G09	3500_100Eup	14548	2414	4573	1	0
6	80	G09	3500_100Eup	14549	1092	9915	1	0
6	80	G09	3500_100Eup	14550	1142	6007	1	0
6	80	G09	3500_100Eup	14551	3609	6250	1	0
6	80	G09	3500_100Eup	14552	1095	8445	1	0
6	80	G09	3500_100Eup	14553	1004	6372	1	0
6	80	G09	3500_100Eup	14554	2836	8378	1	0
6	80	G09	3500_100Eup	14555	1477	3808	1	0
6	80	G09	3500_100Eup	14556	1092	3416	1	0
6	80	G09	3500_100Eup	14557	1124	11054	1	0
6	80	G09	3500_100Eup	14558	1114	3246	1	0
6	80	G09	3500_100Eup	14559	1057	3379	1	0
6	80	G09	3500_100Eup	14560	3626	3381	1	0
6	80	G09	3500_100Eup	14561	988	9038	1	0
6	80	G09	3500_100Eup	14562	3375	5612	1	0
6	80	G09	3500_100Eup	14563	2257	5695	1	0
6	80	G09	3500_100Eup	14564	2178	6646	1	0
6	80	G09	3500_100Eup	14565	2385	8911	1	0
6	80	G09	3500_100Eup	14566	6298	6147	1	0
6	80	G09	3500_100Eup	14567	3274	6240	1	0
6	80	G09	3500_100Eup	14568	2470	6395	1	0
6	80	G09	3500_100Eup	14569	5986	8501	1	0
6	80	G09	3500_100Eup	14570	2201	3406	1	0
6	80	G09	3500_100Eup	14571	3797	12604	1	0
6	80	G09	3500_100Eup	14572	2415	3579	1	0
6	80	G09	3500_100Eup	14573	2257	11311	1	0
6	80	G09	3500_100Eup	14574	1043	5932	1	0
6	80	G09	3500_100Eup	14575	6522	8997	1	0
6	80	G09	3500_100Eup	14576	1104	6325	1	0
6	80	G09	3500_100Eup	14577	1083	6048	1	0
6	80	G09	3500_100Eup	14578	3621	10913	1	0
6	80	G09	3500_100Eup	14579	2261	3672	1	0
6	80	G09	3500_100Eup	14580	921	14458	1	0
6	80	G09	3500_100Eup	14581	2434	11646	1	0
6	80	G09	3500_100Eup	14582	5002	4036	1	0
6	80	G09	3500_100Eup	14583	2375	6718	1	0
6	80	G09	3500_100Eup	14584	2514	3897	1	0
6	80	G09	3500_100Eup	14585	3812	6835	1	0
6	80	G09	3500_100Eup	14586	2108	9749	1	0
6	80	G09	3500_100Eup	14587	1107	6166	1	0
6	80	G09	3500_100Eup	14588	5016	8942	1	0
6	80	G09	3500_100Eup	14589	3529	3279	1	0
6	80	G09	3500_100Eup	14590	1048	7600	1	0
6	80	G09	3500_100Eup	14591	3673	9053	1	0
6	80	G09	3500_100Eup	14592	7369	5869	1	0
6	80	G09	3500_100Eup	14593	2342	6064	1	0
6	80	G09	3500_100Eup	14594	4754	3280	1	0
6	80	G09	3500_100Eup	14595	3494	6163	1	0
6	80	G09	3500_100Eup	14596	1012	5797	1	0
6	80	G09	3500_100Eup	14597	2404	8934	1	0
6	80	G09	3500_100Eup	14598	1034	8796	1	0
6	80	G09	3500_100Eup	14599	2321	5842	1	0
6	80	G09	3500_100Eup	14600	2424	10870	1	0
6	80	G09	3500_100Eup	14601	3533	5835	1	0
6	80	G09	3500_100Eup	14602	3511	3527	1	0
6	80	G09	3500_100Eup	14603	2302	4066	1	0
6	80	G09	3500_100Eup	14604	1064	8597	1	0
6	80	G09	3500_100Eup	14605	3693	6799	1	0
6	80	G09	3500_100Eup	14606	1079	8686	1	0
6	80	G09	3500_100Eup	14607	2238	8479	1	0
6	80	G09	3500_100Eup	14608	2285	10987	1	0
6	80	G09	3500_100Eup	14609	3582	12311	1	0
6	80	G09	3500_100Eup	14610	1007	6431	1	0
6	80	G09	3500_100Eup	14611	2105	8982	1	0
6	80	G09	3500_100Eup	14612	2122	9320	1	0
6	80	G09	3500_100Eup	14613	2350	5488	1	0
6	80	G09	3500_100Eup	14614	1124	6154	1	0
6	80	G09	3500_100Eup	14615	3644	6255	1	0
6	80	G09	3500_100Eup	14616	979	9259	1	0
6	80	G09	3500_100Eup	14617	969	11923	1	0
6	80	G09	3500_100Eup	14618	2311	9199	1	0
6	80	G09	3500_100Eup	14619	2425	5903	1	0
6	80	G09	3500_100Eup	14620	1089	3686	1	0
6	80	G09	3500_100Eup	14621	1111	3345	1	0
6	80	G09	3500_100Eup	14622	2393	6190	1	0
6	80	G09	3500_100Eup	14623	926	11056	1	0
6	80	G09	3500_100Eup	14624	2261	3746	1	0
6	80	G09	3500_100Eup	14625	4908	5160	1	0
6	80	G09	3500_100Eup	14626	2276	8815	1	0
6	80	G09	3500_100Eup	14627	2366	5890	1	0
6	80	G09	3500_100Eup	14628	2236	5325	1	0
6	80	G09	3500_100Eup	14629	3580	3610	1	0
6	80	G09	3500_100Eup	14630	1078	12233	1	0
6	80	G09	3500_100Eup	14631	3498	3792	1	0
6	80	G09	3500_100Eup	14632	1120	6263	1	0
6	80	G09	3500_100Eup	14633	1064	8926	1	0
6	80	G09	3500_100Eup	14634	1078	6047	1	0
6	80	G09	3500_100Eup	14635	2283	7968	1	0
6	80	G09	3500_100Eup	14636	1018	8841	1	0
6	80	G09	3500_100Eup	14637	3595	6339	1	0
6	80	G09	3500_100Eup	14638	1051	5964	1	0
6	80	G09	3500_100Eup	14639	4669	3592	1	0
6	80	G09	3500_100Eup	14640	3527	5573	1	0
6	80	G09	3500_100Eup	14641	3527	8716	1	0
6	80	G09	3500_100Eup	14642	2334	11273	1	0
6	80	G09	3500_100Eup	14643	2417	9105	1	0
6	80	G09	3500_100Eup	14644	5078	6636	1	0
6	80	G09	3500_100Eup	14645	1111	4931	1	0
6	80	G09	3500_100Eup	14646	2321	6155	1	0
6	80	G09	3500_100Eup	14647	2467	8589	1	0
6	80	G09	3500_100Eup	14648	2301	3149	1	0
6	80	G09	3500_100Eup	14649	2399	6330	1	0
6	80	G09	3500_100Eup	14650	2118	5985	1	0
6	80	G09	3500_100Eup	14651	2481	5775	1	0
6	80	G09	3500_100Eup	14652	3447	8600	1	0
6	80	G09	3500_100Eup	14653	3445	8636	1	0
6	80	G09	3500_100Eup	14654	2021	13060	1	0
6	80	G09	3500_100Eup	14655	2332	3582	1	0
6	80	G09	3500_100Eup	14656	2474	6437	1	0
6	80	G09	3500_100Eup	14657	4711	5902	1	0
6	80	G09	3500_100Eup	14658	4840	6096	1	0
6	80	G09	3500_100Eup	14659	3566	8832	1	0
6	80	G09	3500_100Eup	14660	988	5735	1	0
6	80	G09	3500_100Eup	14661	1142	3496	1	0
6	80	G09	3500_100Eup	14662	1106	3399	1	0
6	80	G09	3500_100Eup	14663	2457	8876	1	0
6	80	G09	3500_100Eup	14664	4533	3190	1	0
6	80	G09	3500_100Eup	14665	1037	7828	1	0
6	80	G09	3500_100Eup	14666	2347	9026	1	0
6	80	G09	3500_100Eup	14667	1057	3362	1	0
6	80	G09	3500_100Eup	14668	4420	6388	1	0
6	80	G09	3500_100Eup	14669	2187	5502	1	0
6	80	G09	3500_100Eup	14670	2289	4148	1	0
6	80	G09	3500_100Eup	14671	3544	5657	1	0
6	80	G09	3500_100Eup	14672	3451	3657	1	0
6	80	G09	3500_100Eup	14673	1042	5950	1	0
6	80	G09	3500_100Eup	14674	2377	9119	1	0
6	80	G09	3500_100Eup	14675	2112	6128	1	0
6	80	G09	3500_100Eup	14676	3530	8657	1	0
6	80	G09	3500_100Eup	14677	2329	6338	1	0
6	80	G09	3500_100Eup	14678	926	10872	1	0
6	80	G09	3500_100Eup	14679	2476	6216	1	0
6	80	G09	3500_100Eup	14680	4709	6247	1	0
6	80	G09	3500_100Eup	14681	3503	5752	1	0
6	80	G09	3500_100Eup	14682	3536	8685	1	0
6	80	G09	3500_100Eup	14683	2404	6361	1	0
6	80	G09	3500_100Eup	14684	3302	2961	1	0
6	80	G09	3500_100Eup	14685	1027	3507	1	0
6	80	G09	3500_100Eup	14686	2345	5522	1	0
6	80	G09	3500_100Eup	14687	1080	3496	1	0
6	80	G09	3500_100Eup	14688	4667	6266	1	0
6	80	G09	3500_100Eup	14689	2125	5962	1	0
6	80	G09	3500_100Eup	14690	1188	3746	1	0
6	80	G09	3500_100Eup	14691	1095	9051	1	0
6	80	G09	3500_100Eup	14692	2337	5116	1	0
6	80	G09	3500_100Eup	14693	3838	3758	1	0
6	80	G09	3500_100Eup	14694	2128	3075	1	0
6	80	G09	3500_100Eup	14695	2325	6071	1	0
6	80	G09	3500_100Eup	14696	3500	9890	1	0
6	80	G09	3500_100Eup	14697	3597	6640	1	0
6	80	G09	3500_100Eup	14698	1002	11367	1	0
6	80	G09	3500_100Eup	14699	3349	4197	1	0
6	80	G09	3500_100Eup	14700	5745	7322	1	0
6	80	G09	3500_100Eup	14701	3523	3613	1	0
6	80	G09	3500_100Eup	14702	1016	8570	1	0
6	80	G09	3500_100Eup	14703	2502	6675	1	0
6	80	G09	3500_100Eup	14704	991	8406	1	0
6	80	G09	3500_100Eup	14705	1139	3444	1	0
6	80	G09	3500_100Eup	14706	2365	3427	1	0
6	80	G09	3500_100Eup	14707	2252	6021	1	0
6	80	G09	3500_100Eup	14708	2043	3060	1	0
6	80	G09	3500_100Eup	14709	2244	11094	1	0
6	80	G09	3500_100Eup	14710	3711	3645	1	0
6	80	G09	3500_100Eup	14711	3393	5215	1	0
6	80	G09	3500_100Eup	14712	2358	8717	1	0
6	80	G09	3500_100Eup	14713	3530	11079	0	0
6	80	G09	3500_100Eup	14714	1049	3620	1	0
6	80	G09	3500_100Eup	14715	2404	9044	1	0
6	80	G09	3500_100Eup	14716	3663	3195	1	0
6	80	G09	3500_100Eup	14717	995	6010	1	0
6	80	G09	3500_100Eup	14718	2135	10970	1	0
6	80	G09	3500_100Eup	14719	2309	9971	1	0
6	80	G09	3500_100Eup	14720	2148	13232	1	0
6	80	G09	3500_100Eup	14721	2299	3496	1	0
6	80	G09	3500_100Eup	14722	1097	6368	1	0
6	80	G09	3500_100Eup	14723	2124	8644	1	0
6	80	G09	3500_100Eup	14724	1021	8977	1	0
6	80	G09	3500_100Eup	14725	4788	5727	1	0
6	80	G09	3500_100Eup	14726	5057	11450	1	0
6	80	G09	3500_100Eup	14727	2239	5945	1	0
6	80	G09	3500_100Eup	14728	1017	3255	1	0
6	80	G09	3500_100Eup	14729	1122	3155	1	0
6	80	G09	3500_100Eup	14730	3768	8921	1	0
6	80	G09	3500_100Eup	14731	2357	3614	1	0
6	80	G09	3500_100Eup	14732	1122	3478	1	0
6	80	G09	3500_100Eup	14733	2431	6228	1	0
6	80	G09	3500_100Eup	14734	2319	8877	1	0
6	80	G09	3500_100Eup	14735	2288	8912	1	0
6	80	G09	3500_100Eup	14736	4707	3424	1	0
6	80	G09	3500_100Eup	14737	973	13272	1	0
6	80	G09	3500_100Eup	14738	2366	6241	1	0
6	80	G09	3500_100Eup	14739	3548	8663	1	0
6	80	G09	3500_100Eup	14740	1021	8648	1	0
6	80	G09	3500_100Eup	14741	3703	5662	1	0
6	80	G09	3500_100Eup	14742	1062	6264	1	0
6	80	G09	3500_100Eup	14743	980	8414	1	0
6	80	G09	3500_100Eup	14744	2283	3695	1	0
6	80	G09	3500_100Eup	14745	3452	5732	1	0
6	80	G09	3500_100Eup	14746	3558	3662	1	0
6	80	G09	3500_100Eup	14747	3662	5723	1	0
6	80	G09	3500_100Eup	14748	3645	14466	1	0
6	80	G09	3500_100Eup	14749	3355	5696	1	0
6	80	G09	3500_100Eup	14750	2430	6426	1	0
6	80	G09	3500_100Eup	14751	2416	9003	1	0
6	80	G09	3500_100Eup	14752	2320	3253	1	0
6	80	G09	3500_100Eup	14753	3358	2962	1	0
6	80	G09	3500_100Eup	14754	2347	11388	1	0
6	80	G09	3500_100Eup	14755	2445	8849	1	0
6	80	G09	3500_100Eup	14756	3827	6011	1	0
6	80	G09	3500_100Eup	14757	2197	6374	1	0
6	80	G09	3500_100Eup	14758	989	5401	1	0
6	80	G09	3500_100Eup	14759	2136	5857	1	0
6	80	G09	3500_100Eup	14760	1163	3419	1	0
6	80	G09	3500_100Eup	14761	3797	3312	1	0
6	80	G09	3500_100Eup	14762	3591	6031	1	0
6	80	G09	3500_100Eup	14763	3496	5924	1	0
6	80	G09	3500_100Eup	14764	2392	3546	1	0
6	80	G09	3500_100Eup	14765	1150	3604	1	0
6	80	G09	3500_100Eup	14766	1949	8563	1	0
6	80	G09	3500_100Eup	14767	2341	6298	1	0
6	80	G09	3500_100Eup	14768	2308	13407	1	0
6	80	G09	3500_100Eup	14769	1063	9220	1	0
6	80	G09	3500_100Eup	14770	3416	5853	1	0
6	80	G09	3500_100Eup	14771	2110	6285	1	0
6	80	G09	3500_100Eup	14772	2092	8792	1	0
6	80	G09	3500_100Eup	14773	2317	8752	1	0
6	80	G09	3500_100Eup	14774	3723	4051	1	0
6	80	G09	3500_100Eup	14775	2239	3254	1	0
6	80	G09	3500_100Eup	14776	2092	3384	1	0
6	80	G09	3500_100Eup	14777	929	14173	1	0
6	80	G09	3500_100Eup	14778	1046	9324	1	0
6	80	G09	3500_100Eup	14779	2085	3446	1	0
6	80	G09	3500_100Eup	14780	3500	3446	1	0
6	80	G09	3500_100Eup	14781	3384	5768	1	0
6	80	G09	3500_100Eup	14782	3891	8831	1	0
6	80	G09	3500_100Eup	14783	2316	13633	1	0
6	80	G09	3500_100Eup	14784	2405	9069	1	0
6	80	G09	3500_100Eup	14785	4747	4095	1	0
6	80	G09	3500_100Eup	14786	2189	3303	1	0
6	80	G09	3500_100Eup	14787	2282	11435	1	0
6	80	G09	3500_100Eup	14788	3502	7974	1	0
6	80	G09	3500_100Eup	14789	2338	8561	1	0
6	80	G09	3500_100Eup	14790	2320	3789	1	0
6	80	G09	3500_100Eup	14791	982	5935	1	0
6	80	G09	3500_100Eup	14792	1076	5953	1	0
6	80	G09	3500_100Eup	14793	2255	5545	1	0
6	80	G09	3500_100Eup	14794	2306	3685	1	0
6	80	G09	3500_100Eup	14795	2234	9092	1	0
6	80	G09	3500_100Eup	14796	2127	3606	1	0
6	80	G09	3500_100Eup	14797	3186	3250	1	0
6	80	G09	3500_100Eup	14798	1116	5117	1	0
6	80	G09	3500_100Eup	14799	3534	5877	1	0
6	80	G09	3500_100Eup	14800	3648	7926	1	0
6	80	G09	3500_100Eup	14801	1141	6442	1	0
6	80	G09	3500_100Eup	14802	2402	6057	1	0
6	80	G09	3500_100Eup	14803	2395	8260	1	0
6	80	G09	3500_100Eup	14804	1038	3403	1	0
6	80	G09	3500_100Eup	14805	961	10611	1	0
6	80	G09	3500_100Eup	14806	2369	3552	1	0
6	80	G09	3500_100Eup	14807	2330	6484	1	0
6	80	G09	3500_100Eup	14808	3577	3420	1	0
6	80	G09	3500_100Eup	14809	2345	6043	1	0
6	80	G09	3500_100Eup	14810	3511	8711	1	0
6	80	G09	3500_100Eup	14811	2572	9395	1	0
6	80	G09	3500_100Eup	14812	2117	5673	1	0
6	80	G09	3500_100Eup	14813	6230	9279	1	0
6	80	G09	3500_100Eup	14814	1077	6435	1	0
6	80	G09	3500_100Eup	14815	2053	5506	1	0
6	80	G09	3500_100Eup	14816	2460	5957	1	0
6	80	G09	3500_100Eup	14817	995	5560	1	0
6	80	G09	3500_100Eup	14818	1060	6344	1	0
6	80	G09	3500_100Eup	14819	1117	6626	1	0
6	80	G09	3500_100Eup	14820	1004	6640	1	0
6	80	G09	3500_100Eup	14821	1077	6164	1	0
6	80	G09	3500_100Eup	14822	1135	6382	1	0
6	80	G09	3500_100Eup	14823	1048	3439	1	0
6	80	G09	3500_100Eup	14824	1034	5833	1	0
6	80	G09	3500_100Eup	14825	1116	3632	1	0
6	80	G09	3500_100Eup	14826	1046	5540	1	0
6	80	G09	3500_100Eup	14827	2474	8414	1	0
6	80	G09	3500_100Eup	14828	3756	9053	1	0
6	80	G09	3500_100Eup	14829	2213	6294	1	0
6	80	G09	3500_100Eup	14830	1023	6007	1	0
6	80	G09	3500_100Eup	14831	2331	3500	1	0
6	80	G09	3500_100Eup	14832	2366	6240	1	0
6	80	G09	3500_100Eup	14833	3531	6329	1	0
6	80	G09	3500_100Eup	14834	2348	6320	1	0
6	80	G09	3500_100Eup	14835	4683	6397	1	0
6	80	G09	3500_100Eup	14836	2390	5436	1	0
6	80	G09	3500_100Eup	14837	2240	6439	1	0
6	80	G09	3500_100Eup	14838	2257	8646	1	0
6	80	G09	3500_100Eup	14839	1074	6297	1	0
6	80	G09	3500_100Eup	14840	1105	3438	1	0
6	80	G09	3500_100Eup	14841	2368	6487	1	0
6	80	G09	3500_100Eup	14842	3200	3193	1	0
6	80	G09	3500_100Eup	14843	2186	12097	1	0
6	80	G09	3500_100Eup	14844	1153	5978	1	0
6	80	G09	3500_100Eup	14845	2279	3314	1	0
6	80	G09	3500_100Eup	14846	1941	8485	1	0
6	80	G09	3500_100Eup	14847	998	8884	1	0
6	80	G09	3500_100Eup	14848	2247	6499	1	0
6	80	G09	3500_100Eup	14849	1123	6836	1	0
6	80	G09	3500_100Eup	14850	920	11701	1	0
6	80	G09	3500_100Eup	14851	2442	6147	1	0
6	80	G09	3500_100Eup	14852	1085	6024	1	0
6	80	G09	3500_100Eup	14853	1126	6368	1	0
6	80	G09	3500_100Eup	14854	2396	17976	1	0
6	80	G09	3500_100Eup	14855	2013	5713	1	0
6	80	G09	3500_100Eup	14856	2339	6580	1	0
6	80	G09	3500_100Eup	14857	2411	9659	1	0
6	80	G09	3500_100Eup	14858	3713	8654	1	0
6	80	G09	3500_100Eup	14859	1990	3155	1	0
6	80	G09	3500_100Eup	14860	2436	8932	1	0
6	80	G09	3500_100Eup	14861	1981	13996	1	0
6	80	G09	3500_100Eup	14862	4827	3629	1	0
6	80	G09	3500_100Eup	14863	2494	8338	1	0
6	80	G09	3500_100Eup	14864	1056	3183	1	0
6	80	G09	3500_100Eup	14865	1074	8571	1	0
6	80	G09	3500_100Eup	14866	2023	8515	1	0
6	80	G09	3500_100Eup	14867	6239	6343	1	0
6	80	G09	3500_100Eup	14868	5282	4362	1	0
6	80	G09	3500_100Eup	14869	2318	8038	1	0
6	80	G09	3500_100Eup	14870	3404	9262	1	0
6	80	G09	3500_100Eup	14871	1063	3253	1	0
6	80	G09	3500_100Eup	14872	3559	6609	1	0
6	80	G09	3500_100Eup	14873	994	6347	1	0
6	80	G09	3500_100Eup	14874	2218	5661	1	0
6	80	G09	3500_100Eup	14875	2349	6035	1	0
6	80	G09	3500_100Eup	14876	3771	8491	1	0
6	80	G09	3500_100Eup	14877	2556	6977	1	0
6	80	G09	3500_100Eup	14878	4875	5985	1	0
6	80	G09	3500_100Eup	14879	1151	6155	1	0
6	80	G09	3500_100Eup	14880	1031	3329	1	0
6	80	G09	3500_100Eup	14881	2188	9229	1	0
6	80	G09	3500_100Eup	14882	993	10275	1	0
6	80	G09	3500_100Eup	14883	3518	14191	1	0
6	80	G09	3500_100Eup	14884	1120	10888	1	0
6	80	G09	3500_100Eup	14885	2285	6361	1	0
6	80	G09	3500_100Eup	14886	2401	3379	1	0
6	80	G09	3500_100Eup	14887	2323	9110	1	0
6	80	G09	3500_100Eup	14888	3420	8651	1	0
6	80	G09	3500_100Eup	14889	1100	3555	1	0
6	80	G09	3500_100Eup	14890	2348	8675	1	0
6	80	G09	3500_100Eup	14891	1157	3411	1	0
6	80	G09	3500_100Eup	14892	3526	17125	1	0
6	80	G09	3500_100Eup	14893	3664	6813	1	0
6	80	G09	3500_100Eup	14894	3428	11072	1	0
6	80	G09	3500_100Eup	14895	3400	11428	1	0
6	80	G09	3500_100Eup	14896	2213	8359	1	0
6	80	G09	3500_100Eup	14897	4874	9445	1	0
6	80	G09	3500_100Eup	14898	2339	6407	1	0
6	80	G09	3500_100Eup	14899	3694	6089	1	0
6	80	G09	3500_100Eup	14900	1094	8729	1	0
6	80	G09	3500_100Eup	14901	1093	6377	1	0
6	80	G09	3500_100Eup	14902	2223	3501	1	0
6	80	G09	3500_100Eup	14903	3513	3423	1	0
6	80	G09	3500_100Eup	14904	2070	3502	1	0
6	80	G09	3500_100Eup	14905	3575	3709	1	0
6	80	G09	3500_100Eup	14906	2315	3393	1	0
6	80	G09	3500_100Eup	14907	1148	3463	1	0
6	80	G09	3500_100Eup	14908	2444	6016	1	0
6	80	G09	3500_100Eup	14909	1050	5903	1	0
6	80	G09	3500_100Eup	14910	1065	14973	1	0
6	80	G09	3500_100Eup	14911	4456	6263	1	0
6	80	G09	3500_100Eup	14912	4640	3387	1	0
6	80	G09	3500_100Eup	14913	1037	6105	1	0
6	80	G09	3500_100Eup	14914	2503	11923	1	0
6	80	G09	3500_100Eup	14915	2496	5579	1	0
6	80	G09	3500_100Eup	14916	3672	5797	1	0
6	80	G09	3500_100Eup	14917	6497	6751	1	0
6	80	G09	3500_100Eup	14918	1070	5351	1	0
6	80	G09	3500_100Eup	14919	1137	6089	1	0
6	80	G09	3500_100Eup	14920	1953	5696	1	0
6	80	G09	3500_100Eup	14921	2277	11182	1	0
6	80	G09	3500_100Eup	14922	2073	6070	1	0
6	80	G09	3500_100Eup	14923	990	5258	1	0
6	80	G09	3500_100Eup	14924	2560	5721	1	0
6	80	G09	3500_100Eup	14925	2451	14542	1	0
6	80	G09	3500_100Eup	14926	2282	14858	1	0
6	80	G09	3500_100Eup	14927	3637	6225	1	0
6	80	G09	3500_100Eup	14928	2260	8849	1	0
6	80	G09	3500_100Eup	14929	1029	3114	1	0
6	80	G09	3500_100Eup	14930	1048	8149	1	0
6	80	G09	3500_100Eup	14931	2307	11514	1	0
6	80	G09	3500_100Eup	14932	985	8636	1	0
6	80	G09	3500_100Eup	14933	2293	6317	1	0
6	80	G09	3500_100Eup	14934	2378	6216	1	0
6	80	G09	3500_100Eup	14935	1027	8368	1	0
6	80	G09	3500_100Eup	14936	3726	8938	1	0
6	80	G09	3500_100Eup	14937	913	8364	1	0
6	80	G09	3500_100Eup	14938	3567	8680	1	0
6	80	G09	3500_100Eup	14939	3589	8543	1	0
6	80	G09	3500_100Eup	14940	1152	8967	1	0
6	80	G09	3500_100Eup	14941	2362	11572	1	0
6	80	G09	3500_100Eup	14942	3687	8923	1	0
6	80	G09	3500_100Eup	14943	3609	3587	1	0
6	80	G09	3500_100Eup	14944	2653	6921	1	0
6	80	G09	3500_100Eup	14945	2202	8507	1	0
6	80	G09	3500_100Eup	14946	2150	13804	1	0
6	80	G09	3500_100Eup	14947	1125	9102	1	0
6	80	G09	3500_100Eup	14948	1004	9465	1	0
6	80	G09	3500_100Eup	14949	3531	6227	1	0
6	80	G09	3500_100Eup	14950	979	6248	1	0
6	80	G09	3500_100Eup	14951	2382	6913	1	0
6	80	G09	3500_100Eup	14952	961	9606	1	0
6	80	G09	3500_100Eup	14953	2105	8680	1	0
6	80	G09	3500_100Eup	14954	2214	11280	1	0
6	80	G09	3500_100Eup	14955	3492	6101	1	0
6	80	G09	3500_100Eup	14956	2317	8139	1	0
6	80	G09	3500_100Eup	14957	3763	3509	1	0
6	80	G09	3500_100Eup	14958	3651	9612	1	0
6	80	G09	3500_100Eup	14959	2451	6322	1	0
6	80	G09	3500_100Eup	14960	3558	11472	1	0
6	80	G09	3500_100Eup	14961	3259	6300	1	0
6	80	G09	3500_100Eup	14962	1096	3393	1	0
6	80	G09	3500_100Eup	14963	1008	9153	1	0
6	80	G09	3500_100Eup	14964	3535	14777	1	0
6	80	G09	3500_100Eup	14965	3465	3394	1	0
6	80	G09	3500_100Eup	14966	2433	6240	1	0
6	80	G09	3500_100Eup	14967	2024	3293	1	0
6	80	G09	3500_100Eup	14968	2430	11157	1	0
6	80	G09	3500_100Eup	14969	6228	3244	1	0
6	80	G09	3500_100Eup	14970	2283	6480	1	0
6	80	G09	3500_100Eup	14971	2391	8400	1	0
6	80	G09	3500_100Eup	14972	2282	6060	1	0
6	80	G09	3500_100Eup	14973	2425	11470	1	0
6	80	G09	3500_100Eup	14974	3658	5887	1	0
6	80	G09	3500_100Eup	14975	3514	6305	1	0
6	80	G09	3500_100Eup	14976	1130	5979	1	0
6	80	G09	3500_100Eup	14977	2116	6547	1	0
6	80	G09	3500_100Eup	14978	2302	8650	1	0
6	80	G09	3500_100Eup	14979	1031	8109	1	0
6	80	G09	3500_100Eup	14980	2274	8474	1	0
6	80	G09	3500_100Eup	14981	2348	7514	1	0
6	80	G09	3500_100Eup	14982	3635	9318	1	0
6	80	G09	3500_100Eup	14983	2239	6291	1	0
6	80	G09	3500_100Eup	14984	961	11481	1	0
6	80	G09	3500_100Eup	14985	3562	3395	1	0
6	80	G09	3500_100Eup	14986	1156	6326	1	0
6	80	G09	3500_100Eup	14987	969	8878	1	0
6	80	G09	3500_100Eup	14988	2178	8568	1	0
6	80	G09	3500_100Eup	14989	2189	3739	1	0
6	80	G09	3500_100Eup	14990	2291	6220	1	0
6	80	G09	3500_100Eup	14991	1094	6144	1	0
6	80	G09	3500_100Eup	14992	3643	9317	1	0
6	80	G09	3500_100Eup	14993	2284	8739	1	0
6	80	G09	3500_100Eup	14994	2370	9327	1	0
6	80	G09	3500_100Eup	14995	2223	8675	1	0
6	80	G09	3500_100Eup	14996	1169	5781	1	0
6	80	G09	3500_100Eup	14997	2406	6386	1	0
6	80	G09	3500_100Eup	14998	3792	8824	1	0
6	80	G09	3500_100Eup	14999	2220	11258	1	0
6	80	G09	3500_100Eup	15000	4963	6033	1	0
6	80	G09	3500_100Eup	15001	1942	5848	1	0
6	80	G09	3500_100Eup	15002	2331	3650	1	0
6	80	G09	3500_100Eup	15003	2371	6016	1	0
6	80	G09	3500_100Eup	15004	3435	3153	1	0
6	80	G09	3500_100Eup	15005	2429	4340	1	0
6	80	G09	3500_100Eup	15006	2398	6435	1	0
6	80	G09	3500_100Eup	15007	3796	3661	1	0
6	80	G09	3500_100Eup	15008	1018	13534	1	0
6	80	G09	3500_100Eup	15009	2308	6189	1	0
6	80	G09	3500_100Eup	15010	1165	6149	1	0
6	80	G09	3500_100Eup	15011	2284	6317	1	0
6	80	G09	3500_100Eup	15012	1118	5981	1	0
6	80	G09	3500_100Eup	15013	3665	6259	1	0
6	80	G09	3500_100Eup	15014	3753	6089	1	0
6	80	G09	3500_100Eup	15015	1013	8691	1	0
6	80	G09	3500_100Eup	15016	5124	9259	1	0
6	80	G09	3500_100Eup	15017	2424	8678	1	0
6	80	G09	3500_100Eup	15018	1142	3575	1	0
6	80	G09	3500_100Eup	15019	2313	8098	1	0
6	80	G09	3500_100Eup	15020	2392	3357	1	0
6	80	G09	3500_100Eup	15021	2308	8959	1	0
6	80	G09	3500_100Eup	15022	2260	3440	1	0
6	80	G09	3500_100Eup	15023	954	8488	1	0
6	80	G09	3500_100Eup	15024	4846	6312	1	0
6	80	G09	3500_100Eup	15025	2571	5947	1	0
6	80	G09	3500_100Eup	15026	1031	6024	1	0
6	80	G09	3500_100Eup	15027	3403	3133	1	0
6	80	G09	3500_100Eup	15028	2451	5590	1	0
6	80	G09	3500_100Eup	15029	2308	3846	1	0
6	80	G09	3500_100Eup	15030	1089	6175	1	0
6	80	G09	3500_100Eup	15031	3799	3702	1	0
6	80	G09	3500_100Eup	15032	2365	5829	1	0
6	80	G09	3500_100Eup	15033	1093	8470	1	0
6	80	G09	3500_100Eup	15034	2395	3612	1	0
6	80	G09	3500_100Eup	15035	913	8848	1	0
6	80	G09	3500_100Eup	15036	4785	8782	1	0
6	80	G09	3500_100Eup	15037	3524	3670	1	0
6	80	G09	3500_100Eup	15038	2463	9118	1	0
6	80	G09	3500_100Eup	15039	3564	5968	1	0
6	80	G09	3500_100Eup	15040	937	6237	1	0
6	80	G09	3500_100Eup	15041	3811	8608	1	0
6	80	G09	3500_100Eup	15042	3552	6008	1	0
6	80	G09	3500_100Eup	15043	3376	8888	1	0
6	80	G09	3500_100Eup	15044	5519	8143	0	0
6	80	G09	3500_100Eup	15045	3556	8263	1	0
6	80	G09	3500_100Eup	15046	1027	11228	1	0
6	80	G09	3500_100Eup	15047	2371	8311	1	0
6	80	G09	3500_100Eup	15048	1020	7026	1	0
6	80	G09	3500_100Eup	15049	1084	11689	1	0
6	80	G09	3500_100Eup	15050	2070	5925	1	0
6	80	G09	3500_100Eup	15051	3744	6504	1	0
6	80	G09	3500_100Eup	15052	1125	5595	1	0
6	80	G09	3500_100Eup	15053	2255	5900	1	0
6	80	G09	3500_100Eup	15054	2254	3181	1	0
6	80	G09	3500_100Eup	15055	2373	13812	1	0
6	80	G09	3500_100Eup	15056	1038	11271	1	0
6	80	G09	3500_100Eup	15057	2356	9337	1	0
6	80	G09	3500_100Eup	15058	3482	9453	1	0
6	80	G09	3500_100Eup	15059	1127	3478	1	0
6	80	G09	3500_100Eup	15060	2371	3443	1	0
6	80	G09	3500_100Eup	15061	2406	8949	1	0
6	80	G09	3500_100Eup	15062	2417	3710	1	0
6	80	G09	3500_100Eup	15063	2471	6227	1	0
6	80	G09	3500_100Eup	15064	1013	6257	1	0
6	80	G09	3500_100Eup	15065	1134	3979	1	0
6	80	G09	3500_100Eup	15066	1143	3574	1	0
6	80	G09	3500_100Eup	15067	4895	6271	1	0
6	80	G09	3500_100Eup	15068	1089	5922	1	0
6	80	G09	3500_100Eup	15069	3644	13546	1	0
6	80	G09	3500_100Eup	15070	933	6145	1	0
6	80	G09	3500_100Eup	15071	2525	3718	1	0
6	80	G09	3500_100Eup	15072	2278	5965	1	0
6	80	G09	3500_100Eup	15073	3724	3453	1	0
6	80	G09	3500_100Eup	15074	2360	3535	1	0
6	80	G09	3500_100Eup	15075	2359	3207	1	0
6	80	G09	3500_100Eup	15076	2171	5406	1	0
6	80	G09	3500_100Eup	15077	3832	3269	1	0
6	80	G09	3500_100Eup	15078	2115	3611	1	0
6	80	G09	3500_100Eup	15079	1001	8725	1	0
6	80	G09	3500_100Eup	15080	2201	5747	1	0
6	80	G09	3500_100Eup	15081	886	5942	1	0
6	80	G09	3500_100Eup	15082	3307	8941	1	0
6	80	G09	3500_100Eup	15083	3467	6430	1	0
6	80	G09	3500_100Eup	15084	2354	8084	0	0
6	80	G09	3500_100Eup	15085	2352	6019	1	0
6	80	G09	3500_100Eup	15086	3347	5820	1	0
6	80	G09	3500_100Eup	15087	974	11642	1	0
6	80	G09	3500_100Eup	15088	1076	6175	1	0
6	80	G09	3500_100Eup	15089	2104	4784	1	0
6	80	G09	3500_100Eup	15090	1194	6599	1	0
6	80	G09	3500_100Eup	15091	1468	3207	1	0
6	80	G09	3500_100Eup	15092	2399	3575	1	0
6	80	G09	3500_100Eup	15093	3515	5898	1	0
6	80	G09	3500_100Eup	15094	3650	6658	1	0
6	80	G09	3500_100Eup	15095	900	12368	1	0
6	80	G09	3500_100Eup	15096	2466	6126	1	0
6	80	G09	3500_100Eup	15097	2091	6474	1	0
6	80	G09	3500_100Eup	15098	2530	6244	1	0
6	80	G09	3500_100Eup	15099	2061	6512	1	0
6	80	G09	3500_100Eup	15100	2408	5358	1	0
6	80	G09	3500_100Eup	15101	2338	8882	1	0
6	80	G09	3500_100Eup	15102	1101	5901	1	0
6	80	G09	3500_100Eup	15103	990	7464	1	0
6	80	G09	3500_100Eup	15104	2433	8704	1	0
6	80	G09	3500_100Eup	15105	3366	6100	1	0
6	80	G09	3500_100Eup	15106	2344	9779	1	0
6	80	G09	3500_100Eup	15107	2030	3520	1	0
6	80	G09	3500_100Eup	15108	987	8191	1	0
6	80	G09	3500_100Eup	15109	1002	10482	1	0
6	80	G09	3500_100Eup	15110	2102	10154	1	0
6	80	G09	3500_100Eup	15111	1106	6068	1	0
6	80	G09	3500_100Eup	15112	2311	3530	1	0
6	80	G09	3500_100Eup	15113	2340	8149	1	0
6	80	G09	3500_100Eup	15114	1059	11462	1	0
6	80	G09	3500_100Eup	15115	2253	8157	1	0
6	80	G09	3500_100Eup	15116	4935	6099	1	0
6	80	G09	3500_100Eup	15117	2276	8617	1	0
6	80	G09	3500_100Eup	15118	2381	14563	1	0
6	80	G09	3500_100Eup	15119	4789	8933	1	0
6	80	G09	3500_100Eup	15120	921	5989	1	0
6	80	G09	3500_100Eup	15121	2280	6180	1	0
6	80	G09	3500_100Eup	15122	981	8669	1	0
6	80	G09	3500_100Eup	15123	2317	8927	1	0
6	80	G09	3500_100Eup	15124	6426	11737	1	0
6	80	G09	3500_100Eup	15125	1056	12085	1	0
6	80	G09	3500_100Eup	15126	1109	3222	1	0
6	80	G09	3500_100Eup	15127	2218	8190	1	0
6	80	G09	3500_100Eup	15128	2355	6440	1	0
6	80	G09	3500_100Eup	15129	2411	6520	1	0
6	80	G09	3500_100Eup	15130	1074	6272	1	0
6	80	G09	3500_100Eup	15131	2104	3451	1	0
6	80	G09	3500_100Eup	15132	2268	5916	1	0
6	80	G09	3500_100Eup	15133	3382	8215	1	0
6	80	G09	3500_100Eup	15134	2353	6211	1	0
6	80	G09	3500_100Eup	15135	2073	3821	1	0
6	80	G09	3500_100Eup	15136	2265	3680	1	0
6	80	G09	3500_100Eup	15137	1135	3434	1	0
6	80	G09	3500_100Eup	15138	3461	6512	1	0
6	80	G09	3500_100Eup	15139	3709	11619	1	0
6	80	G09	3500_100Eup	15140	3663	3994	1	0
6	80	G09	3500_100Eup	15141	1006	6334	1	0
6	80	G09	3500_100Eup	15142	975	6335	1	0
6	80	G09	3500_100Eup	15143	1101	3839	1	0
6	80	G09	3500_100Eup	15144	2382	3662	1	0
6	80	G09	3500_100Eup	15145	2448	7879	1	0
6	80	G09	3500_100Eup	15146	2261	6363	1	0
6	80	G09	3500_100Eup	15147	3535	5927	1	0
6	80	G09	3500_100Eup	15148	3717	3629	1	0
6	80	G09	3500_100Eup	15149	3723	6178	1	0
6	80	G09	3500_100Eup	15150	998	13100	1	0
6	80	G09	3500_100Eup	15151	2278	8979	1	0
6	80	G09	3500_100Eup	15152	3546	10969	1	0
6	80	G09	3500_100Eup	15153	2392	6028	1	0
6	80	G09	3500_100Eup	15154	3741	6184	1	0
6	80	G09	3500_100Eup	15155	1145	3562	1	0
6	80	G09	3500_100Eup	15156	2262	12161	1	0
6	80	G09	3500_100Eup	15157	3703	3654	1	0
6	80	G09	3500_100Eup	15158	6059	8711	1	0
6	80	G09	3500_100Eup	15159	3604	10849	1	0
6	80	G09	3500_100Eup	15160	2357	5427	1	0
6	80	G09	3500_100Eup	15161	997	6581	1	0
6	80	G09	3500_100Eup	15162	1071	3777	1	0
6	80	G09	3500_100Eup	15163	1055	7879	1	0
6	80	G09	3500_100Eup	15164	4986	8192	1	0
6	80	G09	3500_100Eup	15165	2296	6173	1	0
6	80	G09	3500_100Eup	15166	3884	3632	1	0
6	80	G09	3500_100Eup	15167	3424	3430	1	0
6	80	G09	3500_100Eup	15168	3523	6125	1	0
6	80	G09	3500_100Eup	15169	3653	8638	1	0
6	80	G09	3500_100Eup	15170	4827	9070	1	0
6	80	G09	3500_100Eup	15171	1127	4055	1	0
6	80	G09	3500_100Eup	15172	2562	6500	1	0
6	80	G09	3500_100Eup	15173	2308	5901	1	0
6	80	G09	3500_100Eup	15174	5191	12232	1	0
6	80	G09	3500_100Eup	15175	4769	9160	1	0
6	80	G09	3500_100Eup	15176	3766	4126	1	0
6	80	G09	3500_100Eup	15177	2268	5849	1	0
6	80	G09	3500_100Eup	15178	2323	5997	1	0
6	80	G09	3500_100Eup	15179	1055	3233	1	0
6	80	G09	3500_100Eup	15180	1115	3234	1	0
6	80	G09	3500_100Eup	15181	2305	3991	1	0
6	80	G09	3500_100Eup	15182	964	5541	1	0
6	80	G09	3500_100Eup	15183	2083	3633	1	0
6	80	G09	3500_100Eup	15184	1088	6206	1	0
6	80	G09	3500_100Eup	15185	1204	6034	1	0
6	80	G09	3500_100Eup	15186	1081	6796	1	0
6	80	G09	3500_100Eup	15187	3465	8943	1	0
6	80	G09	3500_100Eup	15188	4371	5859	1	0
6	80	G09	3500_100Eup	15189	2150	9019	1	0
6	80	G09	3500_100Eup	15190	3674	6172	1	0
6	80	G09	3500_100Eup	15191	3548	11371	1	0
6	80	G09	3500_100Eup	15192	3202	7571	1	0
6	80	G09	3500_100Eup	15193	4953	3352	1	0
6	80	G09	3500_100Eup	15194	3564	11170	1	0
6	80	G09	3500_100Eup	15195	2080	5757	1	0
6	80	G09	3500_100Eup	15196	2359	3443	1	0
6	80	G09	3500_100Eup	15197	2343	6651	1	0
6	80	G09	3500_100Eup	15198	2301	3441	1	0
6	80	G09	3500_100Eup	15199	1019	5896	1	0
6	80	G09	3500_100Eup	15200	3493	5873	1	0
6	80	G09	3500_100Eup	15201	2356	3962	1	0
6	80	G09	3500_100Eup	15202	1078	3167	1	0
6	80	G09	3500_100Eup	15203	2420	3849	1	0
6	80	G09	3500_100Eup	15204	3510	6455	1	0
6	80	G09	3500_100Eup	15205	5050	5812	1	0
6	80	G09	3500_100Eup	15206	1090	8625	1	0
6	80	G09	3500_100Eup	15207	1133	3373	1	0
6	80	G09	3500_100Eup	15208	2393	3524	1	0
6	80	G09	3500_100Eup	15209	3664	6175	1	0
6	80	G09	3500_100Eup	15210	4925	8689	1	0
6	80	G09	3500_100Eup	15211	1062	5668	1	0
6	80	G09	3500_100Eup	15212	3709	6063	1	0
6	80	G09	3500_100Eup	15213	970	12262	1	0
6	80	G09	3500_100Eup	15214	3759	9473	1	0
6	80	G09	3500_100Eup	15215	2265	6692	1	0
6	80	G09	3500_100Eup	15216	2409	12214	1	0
6	80	G09	3500_100Eup	15217	2335	9047	1	0
6	80	G09	3500_100Eup	15218	3553	3626	1	0
6	80	G09	3500_100Eup	15219	2425	3774	1	0
6	80	G09	3500_100Eup	15220	1980	3627	1	0
6	80	G09	3500_100Eup	15221	1018	6086	1	0
6	80	G09	3500_100Eup	15222	2359	8837	1	0
6	80	G09	3500_100Eup	15223	2285	11580	1	0
6	80	G09	3500_100Eup	15224	2147	3432	1	0
6	80	G09	3500_100Eup	15225	3229	3316	1	0
6	80	G09	3500_100Eup	15226	2291	3523	1	0
6	80	G09	3500_100Eup	15227	3482	5840	1	0
6	80	G09	3500_100Eup	15228	1022	3684	1	0
6	80	G09	3500_100Eup	15229	2342	11110	1	0
6	80	G09	3500_100Eup	15230	2126	3804	1	0
6	80	G09	3500_100Eup	15231	1130	3532	1	0
6	80	G09	3500_100Eup	15232	1124	3606	1	0
6	80	G09	3500_100Eup	15233	3329	9238	1	0
6	80	G09	3500_100Eup	15234	2488	11966	1	0
6	80	G09	3500_100Eup	15235	1074	6450	1	0
6	80	G09	3500_100Eup	15236	3615	9519	1	0
6	80	G09	3500_100Eup	15237	3863	9569	1	0
6	80	G09	3500_100Eup	15238	2257	3759	1	0
6	80	G09	3500_100Eup	15239	4824	6405	1	0
6	80	G09	3500_100Eup	15240	1007	5845	1	0
6	80	G09	3500_100Eup	15241	950	8787	1	0
6	80	G09	3500_100Eup	15242	2218	3518	1	0
6	80	G09	3500_100Eup	15243	6119	5783	1	0
6	80	G09	3500_100Eup	15244	1112	5299	1	0
6	80	G09	3500_100Eup	15245	2272	6135	1	0
6	80	G09	3500_100Eup	15246	1106	6566	1	0
6	80	G09	3500_100Eup	15247	2219	6431	1	0
6	80	G09	3500_100Eup	15248	1040	6288	1	0
6	80	G09	3500_100Eup	15249	1042	9028	1	0
6	80	G09	3500_100Eup	15250	1102	17062	1	0
6	80	G09	3500_100Eup	15251	2546	6680	1	0
6	80	G09	3500_100Eup	15252	2433	6265	1	0
6	80	G09	3500_100Eup	15253	2518	6072	1	0
6	80	G09	3500_100Eup	15254	1063	7470	1	0
6	80	G09	3500_100Eup	15255	2043	6005	1	0
6	80	G09	3500_100Eup	15256	1048	8550	1	0
6	80	G09	3500_100Eup	15257	1079	8890	1	0
6	80	G09	3500_100Eup	15258	1077	5844	1	0
6	80	G09	3500_100Eup	15259	1083	9022	1	0
6	80	G09	3500_100Eup	15260	1145	3478	1	0
6	80	G09	3500_100Eup	15261	1032	9164	1	0
6	80	G09	3500_100Eup	15262	3897	11625	1	0
6	80	G09	3500_100Eup	15263	3479	8867	1	0
6	80	G09	3500_100Eup	15264	3681	6095	1	0
6	80	G09	3500_100Eup	15265	1404	10744	1	0
6	80	G09	3500_100Eup	15266	1032	8397	1	0
6	80	G09	3500_100Eup	15267	1096	3519	1	0
6	80	G09	3500_100Eup	15268	4961	6223	1	0
6	80	G09	3500_100Eup	15269	4776	3902	1	0
6	80	G09	3500_100Eup	15270	2390	6074	1	0
6	80	G09	3500_100Eup	15271	2379	8580	1	0
6	80	G09	3500_100Eup	15272	3573	6141	1	0
6	80	G09	3500_100Eup	15273	964	6067	1	0
6	80	G09	3500_100Eup	15274	5145	7000	1	0
6	80	G09	3500_100Eup	15275	2414	5419	1	0
6	80	G09	3500_100Eup	15276	2251	5128	1	0
6	80	G09	3500_100Eup	15277	2205	6148	1	0
6	80	G09	3500_100Eup	15278	2013	5905	1	0
6	80	G09	3500_100Eup	15279	4757	3330	1	0
6	80	G09	3500_100Eup	15280	4540	9099	1	0
6	80	G09	3500_100Eup	15281	6412	6258	1	0
6	80	G09	3500_100Eup	15282	2724	6494	1	0
6	80	G09	3500_100Eup	15283	2385	5904	1	0
6	80	G09	3500_100Eup	15284	2172	6114	1	0
6	80	G09	3500_100Eup	15285	1112	5813	1	0
6	80	G09	3500_100Eup	15286	1140	12327	1	0
6	80	G09	3500_100Eup	15287	2336	5897	1	0
6	80	G09	3500_100Eup	15288	2381	6763	1	0
6	80	G09	3500_100Eup	15289	3643	6416	1	0
6	80	G09	3500_100Eup	15290	3613	5587	1	0
6	80	G09	3500_100Eup	15291	2348	6117	1	0
6	80	G09	3500_100Eup	15292	5001	11853	1	0
6	80	G09	3500_100Eup	15293	2344	3346	1	0
6	80	G09	3500_100Eup	15294	6007	3491	1	0
6	80	G09	3500_100Eup	15295	2144	3163	1	0
6	80	G09	3500_100Eup	15296	3543	3420	1	0
6	80	G09	3500_100Eup	15297	3708	6576	1	0
6	80	G09	3500_100Eup	15298	1008	6063	1	0
6	80	G09	3500_100Eup	15299	1094	7529	1	0
6	80	G09	3500_100Eup	15300	2168	8806	1	0
6	80	G09	3500_100Eup	15301	2197	6298	1	0
6	80	G09	3500_100Eup	15302	2379	3342	1	0
6	80	G09	3500_100Eup	15303	1128	5472	1	0
6	80	G09	3500_100Eup	15304	2249	5894	1	0
6	80	G09	3500_100Eup	15305	3541	6745	1	0
6	80	G09	3500_100Eup	15306	1002	6273	1	0
6	80	G09	3500_100Eup	15307	1200	3689	1	0
6	80	G09	3500_100Eup	15308	3788	8902	1	0
6	80	G09	3500_100Eup	15309	2031	5815	1	0
6	80	G09	3500_100Eup	15310	3400	5889	1	0
6	80	G09	3500_100Eup	15311	2313	3539	1	0
6	80	G09	3500_100Eup	15312	3518	3635	1	0
6	80	G09	3500_100Eup	15313	1074	5406	1	0
6	80	G09	3500_100Eup	15314	3786	6594	1	0
6	80	G09	3500_100Eup	15315	3514	6349	1	0
6	80	G09	3500_100Eup	15316	3508	6307	1	0
6	80	G09	3500_100Eup	15317	2365	8693	1	0
6	80	G09	3500_100Eup	15318	1085	3326	1	0
6	80	G09	3500_100Eup	15319	2220	3376	1	0
6	80	G09	3500_100Eup	15320	3825	3585	1	0
6	80	G09	3500_100Eup	15321	995	6192	1	0
6	80	G09	3500_100Eup	15322	959	6293	1	0
6	80	G09	3500_100Eup	15323	3481	6000	1	0
6	80	G09	3500_100Eup	15324	3642	3502	1	0
6	80	G09	3500_100Eup	15325	1047	13248	1	0
6	80	G09	3500_100Eup	15326	2309	10681	1	0
6	80	G09	3500_100Eup	15327	4875	15218	1	0
6	80	G09	3500_100Eup	15328	3789	3517	1	0
6	80	G09	3500_100Eup	15329	1040	3787	1	0
6	80	G09	3500_100Eup	15330	2347	8338	1	0
6	80	G09	3500_100Eup	15331	2235	8715	1	0
6	80	G09	3500_100Eup	15332	3732	6150	1	0
6	80	G09	3500_100Eup	15333	1006	8659	1	0
6	80	G09	3500_100Eup	15334	2189	6052	1	0
6	80	G09	3500_100Eup	15335	2342	3521	1	0
6	80	G09	3500_100Eup	15336	2352	8586	1	0
6	80	G09	3500_100Eup	15337	4811	8742	1	0
6	80	G09	3500_100Eup	15338	2334	3664	1	0
6	80	G09	3500_100Eup	15339	3458	6507	1	0
6	80	G09	3500_100Eup	15340	952	8521	1	0
6	80	G09	3500_100Eup	15341	1019	5476	1	0
6	80	G09	3500_100Eup	15342	2280	8541	1	0
6	80	G09	3500_100Eup	15343	2171	6663	1	0
6	80	G09	3500_100Eup	15344	2387	6457	1	0
6	80	G09	3500_100Eup	15345	2430	3741	1	0
6	80	G09	3500_100Eup	15346	4772	6175	1	0
6	80	G09	3500_100Eup	15347	2362	6254	1	0
6	80	G09	3500_100Eup	15348	3752	3474	1	0
6	80	G09	3500_100Eup	15349	2270	3299	1	0
6	80	G09	3500_100Eup	15350	3380	5568	1	0
6	80	G09	3500_100Eup	15351	2224	3999	1	0
6	80	G09	3500_100Eup	15352	2066	8447	1	0
6	80	G09	3500_100Eup	15353	2344	6187	1	0
6	80	G09	3500_100Eup	15354	1007	6099	1	0
6	80	G09	3500_100Eup	15355	2200	5722	1	0
6	80	G09	3500_100Eup	15356	2347	8613	1	0
6	80	G09	3500_100Eup	15357	2403	12234	1	0
6	80	G09	3500_100Eup	15358	2403	3548	1	0
6	80	G09	3500_100Eup	15359	3371	8994	1	0
6	80	G09	3500_100Eup	15360	3516	6251	1	0
6	80	G09	3500_100Eup	15361	4961	6088	1	0
6	80	G09	3500_100Eup	15362	1019	8252	1	0
6	80	G09	3500_100Eup	15363	2224	3321	1	0
6	80	G09	3500_100Eup	15364	3326	3223	1	0
6	80	G09	3500_100Eup	15365	2098	8663	1	0
6	80	G09	3500_100Eup	15366	3860	8656	1	0
6	80	G09	3500_100Eup	15367	4316	8583	1	0
6	80	G09	3500_100Eup	15368	3552	6380	1	0
6	80	G09	3500_100Eup	15369	2252	7015	1	0
6	80	G09	3500_100Eup	15370	2306	6014	1	0
6	80	G09	3500_100Eup	15371	4656	7655	1	0
6	80	G09	3500_100Eup	15372	3381	8347	1	0
6	80	G09	3500_100Eup	15373	1092	3224	1	0
6	80	G09	3500_100Eup	15374	2272	6652	1	0
6	80	G09	3500_100Eup	15375	1066	6441	1	0
6	80	G09	3500_100Eup	15376	5164	8662	1	0
6	80	G09	3500_100Eup	15377	3419	9849	1	0
6	80	G09	3500_100Eup	15378	4792	5712	1	0
6	80	G09	3500_100Eup	15379	1057	14431	1	0
6	80	G09	3500_100Eup	15380	2426	8258	1	0
6	80	G09	3500_100Eup	15381	1052	3348	1	0
6	80	G09	3500_100Eup	15382	2389	6450	1	0
6	80	G09	3500_100Eup	15383	3684	8621	1	0
6	80	G09	3500_100Eup	15384	3735	3366	1	0
6	80	G09	3500_100Eup	15385	1020	12884	1	0
6	80	G09	3500_100Eup	15386	2314	9180	1	0
6	80	G09	3500_100Eup	15387	2010	11361	1	0
6	80	G09	3500_100Eup	15388	991	8980	1	0
6	80	G09	3500_100Eup	15389	2352	6278	1	0
6	80	G09	3500_100Eup	15390	2354	6263	1	0
6	80	G09	3500_100Eup	15391	3625	11030	1	0
6	80	G09	3500_100Eup	15392	5059	8664	1	0
6	80	G09	3500_100Eup	15393	1148	6623	1	0
6	80	G09	3500_100Eup	15394	2385	3798	1	0
6	80	G09	3500_100Eup	15395	3390	3133	1	0
6	80	G09	3500_100Eup	15396	1065	6053	1	0
6	80	G09	3500_100Eup	15397	3550	8325	1	0
6	80	G09	3500_100Eup	15398	1116	6642	1	0
6	80	G09	3500_100Eup	15399	3452	6113	1	0
6	80	G09	3500_100Eup	15400	1958	3468	1	0
6	80	G09	3500_100Eup	15401	3414	6245	1	0
6	80	G09	3500_100Eup	15402	1074	3747	1	0
6	80	G09	3500_100Eup	15403	3588	12480	1	0
6	80	G09	3500_100Eup	15404	1067	14656	1	0
6	80	G09	3500_100Eup	15405	1101	6638	1	0
6	80	G09	3500_100Eup	15406	1021	5392	1	0
6	80	G09	3500_100Eup	15407	3560	9231	1	0
6	80	G09	3500_100Eup	15408	3636	6623	1	0
6	80	G09	3500_100Eup	15409	2312	5626	1	0
6	80	G09	3500_100Eup	15410	1026	8489	1	0
6	80	G09	3500_100Eup	15411	2177	6004	1	0
6	80	G09	3500_100Eup	15412	3709	8969	1	0
6	80	G09	3500_100Eup	15413	1146	3887	1	0
6	80	G09	3500_100Eup	15414	1048	9030	1	0
6	80	G09	3500_100Eup	15415	2415	9198	1	0
6	80	G09	3500_100Eup	15416	2367	6354	1	0
6	80	G09	3500_100Eup	15417	2170	8426	1	0
6	80	G09	3500_100Eup	15418	3418	8816	1	0
6	80	G09	3500_100Eup	15419	2339	9202	1	0
6	80	G09	3500_100Eup	15420	1069	3276	1	0
6	80	G09	3500_100Eup	15421	1983	3140	1	0
6	80	G09	3500_100Eup	15422	3462	9390	1	0
6	80	G09	3500_100Eup	15423	2095	3435	1	0
6	80	G09	3500_100Eup	15424	2405	8236	1	0
6	80	G09	3500_100Eup	15425	3748	6442	1	0
6	80	G09	3500_100Eup	15426	2199	5808	1	0
6	80	G09	3500_100Eup	15427	2257	5715	1	0
6	80	G09	3500_100Eup	15428	4833	6157	1	0
6	80	G09	3500_100Eup	15429	978	6240	1	0
6	80	G09	3500_100Eup	15430	2409	9384	1	0
6	80	G09	3500_100Eup	15431	2298	8961	1	0
6	80	G09	3500_100Eup	15432	2164	8687	1	0
6	80	G09	3500_100Eup	15433	3164	11834	1	0
6	80	G09	3500_100Eup	15434	2447	17274	1	0
6	80	G09	3500_100Eup	15435	3552	3345	1	0
6	80	G09	3500_100Eup	15436	2373	8280	1	0
6	80	G09	3500_100Eup	15437	2203	11191	1	0
6	80	G09	3500_100Eup	15438	2463	5954	1	0
6	80	G09	3500_100Eup	15439	2440	6518	1	0
6	80	G09	3500_100Eup	15440	4869	5753	1	0
6	80	G09	3500_100Eup	15441	2296	3391	1	0
6	80	G09	3500_100Eup	15442	1034	9527	1	0
6	80	G09	3500_100Eup	15443	997	14489	1	0
6	80	G09	3500_100Eup	15444	3689	3660	1	0
6	80	G09	3500_100Eup	15445	4937	3938	1	0
6	80	G09	3500_100Eup	15446	3668	12221	1	0
6	80	G09	3500_100Eup	15447	2047	7739	1	0
6	80	G09	3500_100Eup	15448	3448	6136	1	0
6	80	G09	3500_100Eup	15449	4648	9052	1	0
6	80	G09	3500_100Eup	15450	4710	3344	1	0
6	80	G09	3500_100Eup	15451	4944	5927	1	0
6	80	G09	3500_100Eup	15452	2335	3436	1	0
6	80	G09	3500_100Eup	15453	4821	5900	1	0
6	80	G09	3500_100Eup	15454	3238	3549	1	0
6	80	G09	3500_100Eup	15455	997	13061	1	0
6	80	G09	3500_100Eup	15456	1093	12025	1	0
6	80	G09	3500_100Eup	15457	3653	3351	1	0
6	80	G09	3500_100Eup	15458	2036	6567	1	0
6	80	G09	3500_100Eup	15459	3151	13489	1	0
6	80	G09	3500_100Eup	15460	4135	8530	1	0
6	80	G09	3500_100Eup	15461	4929	3352	1	0
6	80	G09	3500_100Eup	15462	3565	4833	1	0
6	80	G09	3500_100Eup	15463	2140	5837	1	0
6	80	G09	3500_100Eup	15464	2246	10897	1	0
6	80	G09	3500_100Eup	15465	3791	6504	1	0
6	80	G09	3500_100Eup	15466	3453	10919	1	0
6	80	G09	3500_100Eup	15467	1069	3320	1	0
6	80	G09	3500_100Eup	15468	2385	11185	1	0
6	80	G09	3500_100Eup	15469	3899	6580	1	0
6	80	G09	3500_100Eup	15470	2411	3594	1	0
6	80	G09	3500_100Eup	15471	3767	18788	1	0
6	80	G09	3500_100Eup	15472	1933	5908	1	0
6	80	G09	3500_100Eup	15473	1033	6064	1	0
6	80	G09	3500_100Eup	15474	2552	6650	1	0
6	80	G09	3500_100Eup	15475	2351	11869	1	0
6	80	G09	3500_100Eup	15476	2408	9190	1	0
6	80	G09	3500_100Eup	15477	3534	3379	1	0
6	80	G09	3500_100Eup	15478	6113	6167	1	0
6	80	G09	3500_100Eup	15479	3298	3192	1	0
6	80	G09	3500_100Eup	15480	1136	8359	1	0
6	80	G09	3500_100Eup	15481	1076	3283	1	0
6	80	G09	3500_100Eup	15482	2079	11134	1	0
6	80	G09	3500_100Eup	15483	3628	8314	1	0
6	80	G09	3500_100Eup	15484	965	11200	1	0
6	80	G09	3500_100Eup	15485	880	12206	1	0
6	80	G09	3500_100Eup	15486	1048	8362	1	0
6	80	G09	3500_100Eup	15487	1572	9239	1	0
6	80	G09	3500_100Eup	15488	2165	6221	1	0
6	80	G09	3500_100Eup	15489	1104	5846	1	0
6	80	G09	3500_100Eup	15490	1052	8685	1	0
6	80	G09	3500_100Eup	15491	1001	9685	1	0
6	80	G09	3500_100Eup	15492	2412	12239	1	0
6	80	G09	3500_100Eup	15493	1032	3154	1	0
6	80	G09	3500_100Eup	15494	1995	3122	1	0
6	80	G09	3500_100Eup	15495	3602	8590	1	0
6	80	G09	3500_100Eup	15496	2119	3300	1	0
6	80	G09	3500_100Eup	15497	2443	6610	1	0
6	80	G09	3500_100Eup	15498	976	6349	1	0
6	80	G09	3500_100Eup	15499	4789	6331	1	0
6	80	G09	3500_100Eup	15500	1051	3416	1	0
6	80	G09	3500_100Eup	15501	3418	9064	1	0
6	80	G09	3500_100Eup	15502	2350	3576	1	0
6	80	G09	3500_100Eup	15503	7692	6895	1	0
6	80	G09	3500_100Eup	15504	2297	5202	1	0
6	80	G09	3500_100Eup	15505	1018	8264	1	0
6	80	G09	3500_100Eup	15506	1186	6179	1	0
6	80	G09	3500_100Eup	15507	1042	8707	1	0
6	80	G09	3500_100Eup	15508	2358	9253	1	0
6	80	G09	3500_100Eup	15509	2202	6433	1	0
6	80	G09	3500_100Eup	15510	2277	8164	1	0
6	80	G09	3500_100Eup	15511	2169	8644	1	0
6	80	G09	3500_100Eup	15512	1007	9423	1	0
6	80	G09	3500_100Eup	15513	2417	6924	0	0
6	80	G09	3500_100Eup	15514	2382	9180	1	0
6	80	G09	3500_100Eup	15515	6548	6525	1	0
6	80	G09	3500_100Eup	15516	2345	3404	1	0
6	80	G09	3500_100Eup	15517	3311	3454	1	0
6	80	G09	3500_100Eup	15518	2146	5719	1	0
6	80	G09	3500_100Eup	15519	2441	5983	1	0
6	80	G09	3500_100Eup	15520	2169	8603	1	0
6	80	G09	3500_100Eup	15521	2238	8770	1	0
6	80	G09	3500_100Eup	15522	2215	9154	1	0
6	80	G09	3500_100Eup	15523	3631	8155	1	0
6	80	G09	3500_100Eup	15524	3579	7344	1	0
6	80	G09	3500_100Eup	15525	4817	6130	1	0
6	80	G09	3500_100Eup	15526	2288	8886	1	0
6	80	G09	3500_100Eup	15527	1053	6727	1	0
6	80	G09	3500_100Eup	15528	3598	6660	1	0
6	80	G09	3500_100Eup	15529	2128	5752	1	0
6	80	G09	3500_100Eup	15530	3441	3660	1	0
6	80	G09	3500_100Eup	15531	1065	5970	1	0
6	80	G09	3500_100Eup	15532	1084	6269	1	0
6	80	G09	3500_100Eup	15533	3942	9948	1	0
6	80	G09	3500_100Eup	15534	3564	6260	1	0
6	80	G09	3500_100Eup	15535	2417	7715	1	0
6	80	G09	3500_100Eup	15536	3625	8686	1	0
6	80	G09	3500_100Eup	15537	1037	6014	1	0
6	80	G09	3500_100Eup	15538	2342	8880	1	0
6	80	G09	3500_100Eup	15539	4569	5480	1	0
6	80	G09	3500_100Eup	15540	2290	3199	1	0
6	80	G09	3500_100Eup	15541	2248	9063	1	0
6	80	G09	3500_100Eup	15542	2357	3616	1	0
6	80	G09	3500_100Eup	15543	3460	6037	1	0
6	80	G09	3500_100Eup	15544	3380	5017	1	0
6	80	G09	3500_100Eup	15545	2327	5600	1	0
6	80	G09	3500_100Eup	15546	3811	11643	1	0
6	80	G09	3500_100Eup	15547	1202	5946	1	0
6	80	G09	3500_100Eup	15548	2221	10571	1	0
6	80	G09	3500_100Eup	15549	4939	4996	1	0
6	80	G09	3500_100Eup	15550	2097	3107	1	0
6	80	G09	3500_100Eup	15551	1081	6226	1	0
6	80	G09	3500_100Eup	15552	2373	6538	1	0
6	80	G09	3500_100Eup	15553	1077	3423	1	0
6	80	G09	3500_100Eup	15554	3623	6070	1	0
6	80	G09	3500_100Eup	15555	4877	3534	1	0
6	80	G09	3500_100Eup	15556	2402	6384	1	0
6	80	G09	3500_100Eup	15557	3817	6478	1	0
6	80	G09	3500_100Eup	15558	1182	3380	1	0
6	80	G09	3500_100Eup	15559	2046	6483	1	0
6	80	G09	3500_100Eup	15560	1050	3661	1	0
6	80	G09	3500_100Eup	15561	2449	4987	1	0
6	80	G09	3500_100Eup	15562	1018	14102	1	0
6	80	G09	3500_100Eup	15563	2391	3896	1	0
6	80	G09	3500_100Eup	15564	2400	6611	1	0
6	80	G09	3500_100Eup	15565	6176	3807	1	0
6	80	G09	3500_100Eup	15566	1104	3483	1	0
6	80	G09	3500_100Eup	15567	2287	6361	1	0
6	80	G09	3500_100Eup	15568	940	5726	1	0
6	80	G09	3500_100Eup	15569	3562	6127	1	0
6	80	G09	3500_100Eup	15570	2236	5966	1	0
6	80	G09	3500_100Eup	15571	1058	6052	1	0
6	80	G09	3500_100Eup	15572	3149	8005	1	0
6	80	G09	3500_100Eup	15573	4952	3331	1	0
6	80	G09	3500_100Eup	15574	2381	6268	1	0
6	80	G09	3500_100Eup	15575	3625	4187	1	0
6	80	G09	3500_100Eup	15576	4784	5870	1	0
6	80	G09	3500_100Eup	15577	1028	7427	1	0
6	80	G09	3500_100Eup	15578	2333	3131	1	0
6	80	G09	3500_100Eup	15579	2423	9208	1	0
6	80	G09	3500_100Eup	15580	3240	6114	1	0
6	80	G09	3500_100Eup	15581	3443	8001	1	0
6	80	G09	3500_100Eup	15582	4705	3230	1	0
6	80	G09	3500_100Eup	15583	4761	11418	1	0
6	80	G09	3500_100Eup	15584	1041	10555	1	0
6	80	G09	3500_100Eup	15585	2325	6667	1	0
6	80	G09	3500_100Eup	15586	2331	6423	1	0
6	80	G09	3500_100Eup	15587	5237	12722	1	0
6	80	G09	3500_100Eup	15588	6224	8739	1	0
6	80	G09	3500_100Eup	15589	2444	11563	1	0
6	80	G09	3500_100Eup	15590	936	8959	1	0
6	80	G09	3500_100Eup	15591	2365	3663	1	0
6	80	G09	3500_100Eup	15592	3433	3323	1	0
6	80	G09	3500_100Eup	15593	4897	11582	1	0
6	80	G09	3500_100Eup	15594	2146	6208	1	0
6	80	G09	3500_100Eup	15595	3621	11725	1	0
6	80	G09	3500_100Eup	15596	5901	6174	1	0
6	80	G09	3500_100Eup	15597	2420	8793	1	0
6	80	G09	3500_100Eup	15598	1054	3489	1	0
6	80	G09	3500_100Eup	15599	2394	3563	1	0
6	80	G09	3500_100Eup	15600	2503	8201	1	0
6	80	G09	3500_100Eup	15601	1115	3666	1	0
6	80	G09	3500_100Eup	15602	2205	8196	1	0
6	80	G09	3500_100Eup	15603	2191	6272	1	0
6	80	G09	3500_100Eup	15604	1104	8554	1	0
6	80	G09	3500_100Eup	15605	4793	8594	1	0
6	80	G09	3500_100Eup	15606	3736	6354	1	0
6	80	G09	3500_100Eup	15607	2169	3236	1	0
6	80	G09	3500_100Eup	15608	2437	3662	1	0
6	80	G09	3500_100Eup	15609	3742	12816	1	0
6	80	G09	3500_100Eup	15610	2478	3324	1	0
6	80	G09	3500_100Eup	15611	2488	6679	1	0
6	80	G09	3500_100Eup	15612	2512	14369	1	0
6	80	G09	3500_100Eup	15613	2367	6424	1	0
6	80	G09	3500_100Eup	15614	986	9506	1	0
6	80	G09	3500_100Eup	15615	3508	11585	1	0
6	80	G09	3500_100Eup	15616	1134	6264	1	0
6	80	G09	3500_100Eup	15617	1007	5760	1	0
6	80	G09	3500_100Eup	15618	2245	3335	1	0
6	80	G09	3500_100Eup	15619	1005	6059	1	0
6	80	G09	3500_100Eup	15620	3368	5888	1	0
6	80	G09	3500_100Eup	15621	1155	6290	1	0
6	80	G09	3500_100Eup	15622	1089	8648	1	0
6	80	G09	3500_100Eup	15623	2416	11543	1	0
6	80	G09	3500_100Eup	15624	2335	6290	1	0
6	80	G09	3500_100Eup	15625	2413	8410	1	0
6	80	G09	3500_100Eup	15626	1098	5687	1	0
6	80	G09	3500_100Eup	15627	949	13477	1	0
6	80	G09	3500_100Eup	15628	2335	8856	1	0
6	80	G09	3500_100Eup	15629	2331	5885	1	0
6	80	G09	3500_100Eup	15630	3607	6183	1	0
6	80	G09	3500_100Eup	15631	3326	6250	1	0
6	80	G09	3500_100Eup	15632	1103	3408	1	0
6	80	G09	3500_100Eup	15633	3325	9054	1	0
6	80	G09	3500_100Eup	15634	2287	5335	1	0
6	80	G09	3500_100Eup	15635	1122	9001	1	0
6	80	G09	3500_100Eup	15636	1118	3247	1	0
6	80	G09	3500_100Eup	15637	4569	3206	1	0
6	80	G09	3500_100Eup	15638	3421	5976	1	0
6	80	G09	3500_100Eup	15639	2417	12902	1	0
6	80	G09	3500_100Eup	15640	1109	8650	1	0
6	80	G09	3500_100Eup	15641	1010	8964	1	0
6	80	G09	3500_100Eup	15642	2280	8194	1	0
6	80	G09	3500_100Eup	15643	2072	5693	1	0
6	80	G09	3500_100Eup	15644	6261	3977	1	0
6	80	G09	3500_100Eup	15645	2375	3096	1	0
6	80	G09	3500_100Eup	15646	2402	5423	1	0
6	80	G09	3500_100Eup	15647	842	8699	1	0
6	80	G09	3500_100Eup	15648	3760	3907	1	0
6	80	G09	3500_100Eup	15649	2405	11156	1	0
6	80	G09	3500_100Eup	15650	6137	6408	1	0
6	80	G09	3500_100Eup	15651	1135	6157	1	0
6	80	G09	3500_100Eup	15652	1108	8909	1	0
6	80	G09	3500_100Eup	15653	904	9058	1	0
6	80	G09	3500_100Eup	15654	3598	9114	1	0
6	80	G09	3500_100Eup	15655	1286	8596	1	0
6	80	G09	3500_100Eup	15656	997	8388	1	0
6	80	G09	3500_100Eup	15657	1005	8217	1	0
6	80	G09	3500_100Eup	15658	1047	8551	1	0
6	80	G09	3500_100Eup	15659	1029	3234	1	0
6	80	G09	3500_100Eup	15660	3766	6103	1	0
6	80	G09	3500_100Eup	15661	3385	5192	1	0
6	80	G09	3500_100Eup	15662	3577	8592	1	0
6	80	G09	3500_100Eup	15663	3647	6213	1	0
6	80	G09	3500_100Eup	15664	2296	5991	1	0
6	80	G09	3500_100Eup	15665	3478	3378	1	0
6	80	G09	3500_100Eup	15666	2318	3440	1	0
6	80	G09	3500_100Eup	15667	2301	3627	1	0
6	80	G09	3500_100Eup	15668	1093	6609	1	0
6	80	G09	3500_100Eup	15669	4575	10157	1	0
6	80	G09	3500_100Eup	15670	3714	5880	1	0
6	80	G09	3500_100Eup	15671	2122	3613	1	0
6	80	G09	3500_100Eup	15672	2208	6253	1	0
6	80	G09	3500_100Eup	15673	2445	7860	1	0
6	80	G09	3500_100Eup	15674	2214	10784	1	0
6	80	G09	3500_100Eup	15675	2366	8028	1	0
6	80	G09	3500_100Eup	15676	2057	3476	1	0
6	80	G09	3500_100Eup	15677	2078	9504	1	0
6	80	G09	3500_100Eup	15678	3611	3275	1	0
6	80	G09	3500_100Eup	15679	4511	5649	1	0
6	80	G09	3500_100Eup	15680	3399	10433	1	0
6	80	G09	3500_100Eup	15681	2325	5729	1	0
6	80	G09	3500_100Eup	15682	3648	8283	1	0
6	80	G09	3500_100Eup	15683	1083	3477	1	0
6	80	G09	3500_100Eup	15684	1096	3420	1	0
6	80	G09	3500_100Eup	15685	3635	3400	1	0
6	80	G09	3500_100Eup	15686	3633	10823	1	0
6	80	G09	3500_100Eup	15687	4786	8828	1	0
6	80	G09	3500_100Eup	15688	2277	5802	1	0
6	80	G09	3500_100Eup	15689	3696	9023	1	0
6	80	G09	3500_100Eup	15690	3436	6005	1	0
6	80	G09	3500_100Eup	15691	4841	3568	1	0
6	80	G09	3500_100Eup	15692	4684	5814	1	0
6	80	G09	3500_100Eup	15693	1071	5984	1	0
6	80	G09	3500_100Eup	15694	1171	3535	1	0
6	80	G09	3500_100Eup	15695	5247	3846	1	0
6	80	G09	3500_100Eup	15696	3486	8285	1	0
6	80	G09	3500_100Eup	15697	3519	6016	1	0
6	80	G09	3500_100Eup	15698	4838	6542	1	0
6	80	G09	3500_100Eup	15699	5148	6644	1	0
6	80	G09	3500_100Eup	15700	1077	6530	1	0
6	80	G09	3500_100Eup	15701	2386	8903	1	0
6	80	G09	3500_100Eup	15702	2479	8959	1	0
6	80	G09	3500_100Eup	15703	1086	7210	1	0
6	80	G09	3500_100Eup	15704	997	12241	1	0
6	80	G09	3500_100Eup	15705	2410	10765	1	0
6	80	G09	3500_100Eup	15706	1127	5994	1	0
6	80	G09	3500_100Eup	15707	6128	11189	1	0
6	80	G09	3500_100Eup	15708	1131	3257	1	0
6	80	G09	3500_100Eup	15709	1032	8883	1	0
6	80	G09	3500_100Eup	15710	919	8792	1	0
6	80	G09	3500_100Eup	15711	2279	10651	1	0
6	80	G09	3500_100Eup	15712	954	9759	1	0
6	80	G09	3500_100Eup	15713	3674	3653	1	0
6	80	G09	3500_100Eup	15714	2401	6140	1	0
6	80	G09	3500_100Eup	15715	3515	3995	1	0
6	80	G09	3500_100Eup	15716	2390	3060	1	0
6	80	G09	3500_100Eup	15717	5276	11794	1	0
6	80	G09	3500_100Eup	15718	2373	16881	1	0
6	80	G09	3500_100Eup	15719	1084	9150	1	0
6	80	G09	3500_100Eup	15720	3770	6119	1	0
6	80	G09	3500_100Eup	15721	3360	8646	1	0
6	80	G09	3500_100Eup	15722	2592	6750	1	0
6	80	G09	3500_100Eup	15723	2126	11022	1	0
6	80	G09	3500_100Eup	15724	835	14225	1	0
6	80	G09	3500_100Eup	15725	2249	11455	1	0
6	80	G09	3500_100Eup	15726	2513	4202	1	0
6	80	G09	3500_100Eup	15727	3207	6016	1	0
6	80	G09	3500_100Eup	15728	975	6137	1	0
6	80	G09	3500_100Eup	15729	1047	6097	1	0
6	80	G09	3500_100Eup	15730	1049	6490	1	0
6	80	G09	3500_100Eup	15731	1057	8194	1	0
6	80	G09	3500_100Eup	15732	3608	3423	1	0
6	80	G09	3500_100Eup	15733	1103	3595	1	0
6	80	G09	3500_100Eup	15734	938	11529	1	0
6	80	G09	3500_100Eup	15735	3812	6696	1	0
6	80	G09	3500_100Eup	15736	1112	12505	1	0
6	80	G09	3500_100Eup	15737	1027	10903	1	0
6	80	G09	3500_100Eup	15738	1065	3376	1	0
6	80	G09	3500_100Eup	15739	3715	11604	1	0
6	80	G09	3500_100Eup	15740	1019	6106	1	0
6	80	G09	3500_100Eup	15741	1091	3193	1	0
6	80	G09	3500_100Eup	15742	785	8839	1	0
6	80	G09	3500_100Eup	15743	3329	6119	1	0
6	80	G09	3500_100Eup	15744	2354	11561	1	0
6	80	G09	3500_100Eup	15745	956	14814	1	0
6	80	G09	3500_100Eup	15746	2321	3884	1	0
6	80	G09	3500_100Eup	15747	2326	3677	1	0
6	80	G09	3500_100Eup	15748	2314	8040	1	0
6	80	G09	3500_100Eup	15749	3635	11132	1	0
6	80	G09	3500_100Eup	15750	996	13081	1	0
6	80	G09	3500_100Eup	15751	4628	6042	1	0
6	80	G09	3500_100Eup	15752	2316	3235	1	0
6	80	G09	3500_100Eup	15753	2305	3499	1	0
6	80	G09	3500_100Eup	15754	4861	3921	1	0
6	80	G09	3500_100Eup	15755	3600	5700	1	0
6	80	G09	3500_100Eup	15756	3404	12885	1	0
6	80	G09	3500_100Eup	15757	2061	6121	1	0
6	80	G09	3500_100Eup	15758	3818	3512	1	0
6	80	G09	3500_100Eup	15759	4812	14332	1	0
6	80	G09	3500_100Eup	15760	3633	9051	1	0
6	80	G09	3500_100Eup	15761	1122	3415	1	0
6	80	G09	3500_100Eup	15762	1026	3495	1	0
6	80	G09	3500_100Eup	15763	2395	3679	1	0
6	80	G09	3500_100Eup	15764	3326	5925	1	0
6	80	G09	3500_100Eup	15765	933	5682	1	0
6	80	G09	3500_100Eup	15766	2251	6672	1	0
6	80	G09	3500_100Eup	15767	2447	7553	1	0
6	80	G09	3500_100Eup	15768	2447	11678	1	0
6	80	G09	3500_100Eup	15769	1075	6678	1	0
6	80	G09	3500_100Eup	15770	2237	6136	1	0
6	80	G09	3500_100Eup	15771	1101	2897	1	0
6	80	G09	3500_100Eup	15772	2460	6155	1	0
6	80	G09	3500_100Eup	15773	2270	8989	1	0
6	80	G09	3500_100Eup	15774	2247	5909	1	0
6	80	G09	3500_100Eup	15775	5002	6240	1	0
6	80	G09	3500_100Eup	15776	3792	6255	1	0
6	80	G09	3500_100Eup	15777	3576	3393	1	0
6	80	G09	3500_100Eup	15778	1074	6035	1	0
6	80	G09	3500_100Eup	15779	3552	6304	1	0
6	80	G09	3500_100Eup	15780	1051	3802	1	0
6	80	G09	3500_100Eup	15781	2331	5681	1	0
6	80	G09	3500_100Eup	15782	2230	6378	1	0
6	80	G09	3500_100Eup	15783	1025	8597	1	0
6	80	G09	3500_100Eup	15784	2258	3059	1	0
6	80	G09	3500_100Eup	15785	3753	3616	1	0
6	80	G09	3500_100Eup	15786	2238	6259	1	0
6	80	G09	3500_100Eup	15787	3772	11956	1	0
6	80	G09	3500_100Eup	15788	2170	6043	1	0
6	80	G09	3500_100Eup	15789	1057	6011	1	0
6	80	G09	3500_100Eup	15790	2349	7829	1	0
6	80	G09	3500_100Eup	15791	1030	10728	1	0
6	80	G09	3500_100Eup	15792	1038	6410	1	0
6	80	G09	3500_100Eup	15793	2464	6519	1	0
6	80	G09	3500_100Eup	15794	3841	3779	1	0
6	80	G09	3500_100Eup	15795	2238	8827	1	0
6	80	G09	3500_100Eup	15796	3398	3020	1	0
6	80	G09	3500_100Eup	15797	2408	5975	1	0
6	80	G09	3500_100Eup	15798	1027	9515	1	0
6	80	G09	3500_100Eup	15799	2434	3656	1	0
6	80	G09	3500_100Eup	15800	3624	6358	1	0
6	80	G09	3500_100Eup	15801	1055	9871	1	0
6	80	G09	3500_100Eup	15802	978	9255	1	0
6	80	G09	3500_100Eup	15803	3826	6296	1	0
6	80	G09	3500_100Eup	15804	3724	3367	1	0
6	80	G09	3500_100Eup	15805	1059	6082	1	0
6	80	G09	3500_100Eup	15806	2205	14139	1	0
6	80	G09	3500_100Eup	15807	3602	3514	1	0
6	80	G09	3500_100Eup	15808	3861	6425	1	0
6	80	G09	3500_100Eup	15809	5090	3435	1	0
6	80	G09	3500_100Eup	15810	4629	5562	1	0
6	80	G09	3500_100Eup	15811	4811	3507	1	0
6	80	G09	3500_100Eup	15812	2326	5848	1	0
6	80	G09	3500_100Eup	15813	1143	3492	1	0
6	80	G09	3500_100Eup	15814	3694	3561	1	0
6	80	G09	3500_100Eup	15815	2051	11961	1	0
6	80	G09	3500_100Eup	15816	1031	5622	1	0
6	80	G09	3500_100Eup	15817	3591	9234	1	0
6	80	G09	3500_100Eup	15818	3632	10876	1	0
6	80	G09	3500_100Eup	15819	3300	8826	1	0
6	80	G09	3500_100Eup	15820	2199	6050	1	0
6	80	G09	3500_100Eup	15821	1079	3402	1	0
6	80	G09	3500_100Eup	15822	2350	8875	1	0
6	80	G09	3500_100Eup	15823	4889	3929	1	0
6	80	G09	3500_100Eup	15824	1939	5722	1	0
6	80	G09	3500_100Eup	15825	1097	3183	1	0
6	80	G09	3500_100Eup	15826	3525	10767	1	0
6	80	G09	3500_100Eup	15827	2188	6007	1	0
6	80	G09	3500_100Eup	15828	1986	9026	1	0
6	80	G09	3500_100Eup	15829	3679	6273	1	0
6	80	G09	3500_100Eup	15830	2253	4064	1	0
6	80	G09	3500_100Eup	15831	1073	3350	1	0
6	80	G09	3500_100Eup	15832	3488	3729	1	0
6	80	G09	3500_100Eup	15833	3547	11067	1	0
6	80	G09	3500_100Eup	15834	2370	6349	1	0
6	80	G09	3500_100Eup	15835	5065	11402	1	0
6	80	G09	3500_100Eup	15836	3472	3352	1	0
6	80	G09	3500_100Eup	15837	4879	8580	1	0
6	80	G09	3500_100Eup	15838	2415	3794	1	0
6	80	G09	3500_100Eup	15839	4583	3062	1	0
6	80	G09	3500_100Eup	15840	6486	6616	1	0
6	80	G09	3500_100Eup	15841	2369	9079	1	0
6	80	G09	3500_100Eup	15842	976	2902	1	0
6	80	G09	3500_100Eup	15843	2327	5973	1	0
6	80	G09	3500_100Eup	15844	2337	6315	1	0
6	80	G09	3500_100Eup	15845	5954	6153	1	0
6	80	G09	3500_100Eup	15846	3661	3661	1	0
6	80	G09	3500_100Eup	15847	3837	6290	1	0
6	80	G09	3500_100Eup	15848	2174	7716	0	0
6	80	G09	3500_100Eup	15849	3526	7959	1	0
6	80	G09	3500_100Eup	15850	3875	6066	1	0
6	80	G09	3500_100Eup	15851	2313	9186	1	0
6	80	G09	3500_100Eup	15852	3779	6148	1	0
6	80	G09	3500_100Eup	15853	957	14965	1	0
6	80	G09	3500_100Eup	15854	3697	6253	1	0
6	80	G09	3500_100Eup	15855	3550	6568	1	0
6	80	G09	3500_100Eup	15856	2330	3592	1	0
6	80	G09	3500_100Eup	15857	3417	6156	1	0
6	80	G09	3500_100Eup	15858	2390	15234	1	0
6	80	G09	3500_100Eup	15859	962	11646	1	0
6	80	G09	3500_100Eup	15860	3692	3167	1	0
6	80	G09	3500_100Eup	15861	2504	11516	1	0
6	80	G09	3500_100Eup	15862	2179	6131	1	0
6	80	G09	3500_100Eup	15863	3329	8911	1	0
6	80	G09	3500_100Eup	15864	3372	4895	1	0
6	80	G09	3500_100Eup	15865	1099	3920	1	0
6	80	G09	3500_100Eup	15866	2522	15625	1	0
6	80	G09	3500_100Eup	15867	1072	14312	1	0
6	80	G09	3500_100Eup	15868	1105	3400	1	0
6	80	G09	3500_100Eup	15869	6162	13567	1	0
6	80	G09	3500_100Eup	15870	1079	11483	1	0
6	80	G09	3500_100Eup	15871	1040	5477	1	0
6	80	G09	3500_100Eup	15872	3601	6093	1	0
6	80	G09	3500_100Eup	15873	4956	5969	1	0
6	80	G09	3500_100Eup	15874	4966	6275	1	0
6	80	G09	3500_100Eup	15875	3616	8453	1	0
6	80	G09	3500_100Eup	15876	3593	3372	1	0
6	80	G09	3500_100Eup	15877	1199	3822	1	0
6	80	G09	3500_100Eup	15878	2447	9034	1	0
6	80	G09	3500_100Eup	15879	3590	3057	1	0
6	80	G09	3500_100Eup	15880	3554	6204	1	0
6	80	G09	3500_100Eup	15881	2318	3505	1	0
6	80	G09	3500_100Eup	15882	2279	11693	1	0
6	80	G09	3500_100Eup	15883	3300	8617	1	0
6	80	G09	3500_100Eup	15884	1055	9231	1	0
6	80	G09	3500_100Eup	15885	2351	9064	1	0
6	80	G09	3500_100Eup	15886	2209	3061	1	0
6	80	G09	3500_100Eup	15887	3562	3832	1	0
6	80	G09	3500_100Eup	15888	2184	3470	1	0
6	80	G09	3500_100Eup	15889	3530	9241	1	0
6	80	G09	3500_100Eup	15890	2271	11827	1	0
6	80	G09	3500_100Eup	15891	2315	3261	1	0
6	80	G09	3500_100Eup	15892	2430	5724	1	0
6	80	G09	3500_100Eup	15893	3465	3123	1	0
6	80	G09	3500_100Eup	15894	3817	6734	1	0
6	80	G09	3500_100Eup	15895	964	5932	1	0
6	80	G09	3500_100Eup	15896	1096	10797	1	0
6	80	G09	3500_100Eup	15897	3348	3529	1	0
6	80	G09	3500_100Eup	15898	1074	6436	1	0
6	80	G09	3500_100Eup	15899	1139	3338	1	0
6	80	G09	3500_100Eup	15900	3653	11228	1	0
6	80	G09	3500_100Eup	15901	1108	6074	1	0
6	80	G09	3500_100Eup	15902	3811	6043	1	0
6	80	G09	3500_100Eup	15903	3367	6129	1	0
6	80	G09	3500_100Eup	15904	3409	3388	1	0
6	80	G09	3500_100Eup	15905	3364	6011	1	0
6	80	G09	3500_100Eup	15906	953	5973	1	0
6	80	G09	3500_100Eup	15907	2115	5688	1	0
6	80	G09	3500_100Eup	15908	1070	5881	1	0
6	80	G09	3500_100Eup	15909	2259	9084	1	0
6	80	G09	3500_100Eup	15910	839	14356	1	0
6	80	G09	3500_100Eup	15911	1081	8110	1	0
6	80	G09	3500_100Eup	15912	2072	3274	1	0
6	80	G09	3500_100Eup	15913	2391	9207	1	0
6	80	G09	3500_100Eup	15914	3456	5853	1	0
6	80	G09	3500_100Eup	15915	2332	8314	1	0
6	80	G09	3500_100Eup	15916	2127	8340	1	0
6	80	G09	3500_100Eup	15917	1124	3358	1	0
6	80	G09	3500_100Eup	15918	2296	6058	1	0
6	80	G09	3500_100Eup	15919	2299	5697	1	0
6	80	G09	3500_100Eup	15920	2293	3404	1	0
6	80	G09	3500_100Eup	15921	1016	12509	1	0
6	80	G09	3500_100Eup	15922	3267	8023	1	0
6	80	G09	3500_100Eup	15923	2179	6295	1	0
6	80	G09	3500_100Eup	15924	3124	6284	1	0
6	80	G09	3500_100Eup	15925	2315	5821	1	0
6	80	G09	3500_100Eup	15926	2399	6592	1	0
6	80	G09	3500_100Eup	15927	2268	13889	1	0
6	80	G09	3500_100Eup	15928	2420	13711	1	0
6	80	G09	3500_100Eup	15929	2431	6313	1	0
6	80	G09	3500_100Eup	15930	1085	6525	1	0
6	80	G09	3500_100Eup	15931	4685	8897	1	0
6	80	G09	3500_100Eup	15932	2194	6117	1	0
6	80	G09	3500_100Eup	15933	3719	6325	1	0
6	80	G09	3500_100Eup	15934	1069	3606	1	0
6	80	G09	3500_100Eup	15935	3531	6514	1	0
6	80	G09	3500_100Eup	15936	2335	6132	1	0
6	80	G09	3500_100Eup	15937	2298	5904	1	0
6	80	G09	3500_100Eup	15938	3671	6492	1	0
6	80	G09	3500_100Eup	15939	3551	8762	1	0
6	80	G09	3500_100Eup	15940	4689	5966	1	0
6	80	G09	3500_100Eup	15941	2181	11504	1	0
6	80	G09	3500_100Eup	15942	1023	6128	1	0
6	80	G09	3500_100Eup	15943	3609	5964	1	0
6	80	G09	3500_100Eup	15944	3681	3739	1	0
6	80	G09	3500_100Eup	15945	3397	6349	1	0
6	80	G09	3500_100Eup	15946	5124	3214	1	0
6	80	G09	3500_100Eup	15947	2324	3582	1	0
6	80	G09	3500_100Eup	15948	2286	8466	1	0
6	80	G09	3500_100Eup	15949	898	9014	1	0
6	80	G09	3500_100Eup	15950	2161	5834	1	0
6	80	G09	3500_100Eup	15951	2256	5936	1	0
6	80	G09	3500_100Eup	15952	4836	3975	1	0
6	80	G09	3500_100Eup	15953	5232	8958	1	0
6	80	G09	3500_100Eup	15954	3410	3496	1	0
6	80	G09	3500_100Eup	15955	3495	8835	1	0
6	80	G09	3500_100Eup	15956	1121	6421	1	0
6	80	G09	3500_100Eup	15957	2448	3769	1	0
6	80	G09	3500_100Eup	15958	2374	9201	1	0
6	80	G09	3500_100Eup	15959	3911	6205	1	0
6	80	G09	3500_100Eup	15960	3510	5684	1	0
6	80	G09	3500_100Eup	15961	2260	8999	1	0
6	80	G09	3500_100Eup	15962	1067	7912	1	0
6	80	G09	3500_100Eup	15963	2088	6014	1	0
6	80	G09	3500_100Eup	15964	1035	3207	1	0
6	80	G09	3500_100Eup	15965	2423	3613	1	0
6	80	G09	3500_100Eup	15966	3785	3766	1	0
6	80	G09	3500_100Eup	15967	1023	9131	1	0
6	80	G09	3500_100Eup	15968	1055	6257	1	0
6	80	G09	3500_100Eup	15969	3531	6733	1	0
6	80	G09	3500_100Eup	15970	2216	6147	1	0
6	80	G09	3500_100Eup	15971	2326	6078	1	0
6	80	G09	3500_100Eup	15972	3271	11713	1	0
6	80	G09	3500_100Eup	15973	2331	3179	1	0
6	80	G09	3500_100Eup	15974	2300	6500	1	0
6	80	G09	3500_100Eup	15975	2440	6130	1	0
6	80	G09	3500_100Eup	15976	4862	8378	1	0
6	80	G09	3500_100Eup	15977	1051	5993	1	0
6	80	G09	3500_100Eup	15978	2272	5476	1	0
6	80	G09	3500_100Eup	15979	2239	5895	1	0
6	80	G09	3500_100Eup	15980	2527	6625	1	0
6	80	G09	3500_100Eup	15981	4096	6732	1	0
6	80	G09	3500_100Eup	15982	1003	8835	1	0
6	80	G09	3500_100Eup	15983	3383	2875	1	0
6	80	G09	3500_100Eup	15984	2039	5946	1	0
6	80	G09	3500_100Eup	15985	4855	3486	1	0
6	80	G09	3500_100Eup	15986	1058	6216	1	0
6	80	G09	3500_100Eup	15987	2434	11840	1	0
6	80	G09	3500_100Eup	15988	1018	5884	1	0
6	80	G09	3500_100Eup	15989	2412	11630	1	0
6	80	G09	3500_100Eup	15990	970	8853	1	0
6	80	G09	3500_100Eup	15991	960	11222	1	0
6	84	H01	3500_5Eup	0	2344	3815	1	0
6	84	H01	3500_5Eup	1	1016	6675	1	0
6	84	H01	3500_5Eup	2	1128	6007	1	0
6	84	H01	3500_5Eup	3	2485	6558	1	0
6	84	H01	3500_5Eup	4	1100	10191	1	0
6	84	H01	3500_5Eup	5	1113	8700	1	0
6	84	H01	3500_5Eup	6	2297	4284	1	0
6	84	H01	3500_5Eup	7	3694	6674	1	0
6	84	H01	3500_5Eup	8	2183	12159	1	0
6	84	H01	3500_5Eup	9	2062	9017	1	0
6	84	H01	3500_5Eup	10	2113	5969	1	0
6	84	H01	3500_5Eup	11	2663	8932	1	0
6	84	H01	3500_5Eup	12	2345	4034	1	0
6	84	H01	3500_5Eup	13	3754	4515	1	0
6	84	H01	3500_5Eup	14	2333	6254	1	0
6	84	H01	3500_5Eup	15	2132	6645	1	0
6	84	H01	3500_5Eup	16	2036	3077	1	0
6	84	H01	3500_5Eup	17	2380	11901	1	0
6	84	H01	3500_5Eup	18	1156	3590	1	0
6	84	H01	3500_5Eup	19	2468	3772	1	0
6	84	H01	3500_5Eup	20	2420	9157	1	0
6	84	H01	3500_5Eup	21	1001	9354	1	0
6	84	H01	3500_5Eup	22	2129	11539	1	0
6	84	H01	3500_5Eup	23	1150	4089	1	0
6	84	H01	3500_5Eup	24	2360	6470	1	0
6	84	H01	3500_5Eup	25	5174	6946	1	0
6	84	H01	3500_5Eup	26	2349	5994	1	0
6	84	H01	3500_5Eup	27	2309	6544	1	0
6	84	H01	3500_5Eup	28	5014	6602	1	0
6	84	H01	3500_5Eup	29	2489	13176	1	0
6	84	H01	3500_5Eup	30	1101	11578	1	0
6	84	H01	3500_5Eup	31	3275	3941	1	0
6	84	H01	3500_5Eup	32	2411	9457	1	0
6	84	H01	3500_5Eup	33	1162	8058	1	0
6	84	H01	3500_5Eup	34	297	1536	0	0
6	84	H01	3500_5Eup	35	2234	9391	1	0
6	84	H01	3500_5Eup	36	3828	9253	1	0
6	84	H01	3500_5Eup	37	3435	9237	1	0
6	84	H01	3500_5Eup	38	2307	11244	1	0
6	84	H01	3500_5Eup	39	2036	6490	1	0
6	84	H01	3500_5Eup	40	3495	6584	1	0
6	84	H01	3500_5Eup	41	3325	11292	1	0
6	84	H01	3500_5Eup	42	1146	4065	1	0
6	84	H01	3500_5Eup	43	1092	4307	1	0
6	84	H01	3500_5Eup	44	1163	6523	1	0
6	84	H01	3500_5Eup	45	2121	6268	1	0
6	84	H01	3500_5Eup	46	1139	3972	1	0
6	84	H01	3500_5Eup	47	1544	5153	0	0
6	84	H01	3500_5Eup	48	531	5852	0	0
6	84	H01	3500_5Eup	49	1029	6683	1	0
6	84	H01	3500_5Eup	50	2298	11894	1	0
6	84	H01	3500_5Eup	51	4859	4441	1	0
6	84	H01	3500_5Eup	52	2336	11692	1	0
6	84	H01	3500_5Eup	53	2521	9243	1	0
6	84	H01	3500_5Eup	54	1038	9357	1	0
6	84	H01	3500_5Eup	55	998	9724	1	0
6	84	H01	3500_5Eup	56	1140	7427	0	0
6	84	H01	3500_5Eup	57	1073	9502	1	0
6	84	H01	3500_5Eup	58	2302	4891	1	0
6	84	H01	3500_5Eup	59	6486	6720	1	0
6	84	H01	3500_5Eup	60	3516	6214	1	0
6	84	H01	3500_5Eup	61	950	11754	1	0
6	84	H01	3500_5Eup	62	2354	8790	1	0
6	84	H01	3500_5Eup	63	2123	4079	1	0
6	84	H01	3500_5Eup	64	3615	6742	1	0
6	84	H01	3500_5Eup	65	3877	9252	1	0
6	84	H01	3500_5Eup	66	2444	3732	1	0
6	84	H01	3500_5Eup	67	3226	9117	1	0
6	84	H01	3500_5Eup	68	2392	4230	1	0
6	84	H01	3500_5Eup	69	1167	7439	0	0
6	84	H01	3500_5Eup	70	1115	3891	1	0
6	84	H01	3500_5Eup	71	3810	9886	0	0
6	84	H01	3500_5Eup	72	6230	8118	1	0
6	84	H01	3500_5Eup	73	2129	11336	1	0
6	84	H01	3500_5Eup	74	3330	6309	1	0
6	84	H01	3500_5Eup	75	2305	6308	1	0
6	84	H01	3500_5Eup	76	1154	3910	1	0
6	84	H01	3500_5Eup	77	1011	6600	1	0
6	84	H01	3500_5Eup	78	1041	12147	1	0
6	84	H01	3500_5Eup	79	1059	5973	1	0
6	84	H01	3500_5Eup	80	2422	9249	1	0
6	84	H01	3500_5Eup	81	3751	6500	1	0
6	84	H01	3500_5Eup	82	3756	6763	1	0
6	84	H01	3500_5Eup	83	2420	6585	1	0
6	84	H01	3500_5Eup	84	3424	8777	1	0
6	84	H01	3500_5Eup	85	3764	3945	1	0
6	84	H01	3500_5Eup	86	1169	6283	1	0
6	84	H01	3500_5Eup	87	3784	9149	1	0
6	84	H01	3500_5Eup	88	3452	6087	1	0
6	84	H01	3500_5Eup	89	2036	9240	1	0
6	84	H01	3500_5Eup	90	2130	3064	1	0
6	84	H01	3500_5Eup	91	2091	4051	1	0
6	84	H01	3500_5Eup	92	2370	3711	1	0
6	84	H01	3500_5Eup	93	2224	9120	1	0
6	84	H01	3500_5Eup	94	5235	10403	1	0
6	84	H01	3500_5Eup	95	3520	3790	1	0
6	84	H01	3500_5Eup	96	2336	6856	1	0
6	84	H01	3500_5Eup	97	2294	14884	1	0
6	84	H01	3500_5Eup	98	3546	3796	1	0
6	84	H01	3500_5Eup	99	6206	6318	1	0
6	84	H01	3500_5Eup	100	3650	6431	1	0
6	84	H01	3500_5Eup	101	3373	6122	1	0
6	84	H01	3500_5Eup	102	2445	6687	1	0
6	84	H01	3500_5Eup	103	983	9635	1	0
6	84	H01	3500_5Eup	104	986	8643	1	0
6	84	H01	3500_5Eup	105	1052	3462	1	0
6	84	H01	3500_5Eup	106	3955	12430	1	0
6	84	H01	3500_5Eup	107	4624	14031	1	0
6	84	H01	3500_5Eup	108	1074	9444	1	0
6	84	H01	3500_5Eup	109	1241	6395	1	0
6	84	H01	3500_5Eup	110	2338	3850	1	0
6	84	H01	3500_5Eup	111	1097	6025	1	0
6	84	H01	3500_5Eup	112	3797	12514	1	0
6	84	H01	3500_5Eup	113	3517	6961	1	0
6	84	H01	3500_5Eup	114	2134	9301	1	0
6	84	H01	3500_5Eup	115	2315	3843	1	0
6	84	H01	3500_5Eup	116	3667	3688	1	0
6	84	H01	3500_5Eup	117	2424	9311	1	0
6	84	H01	3500_5Eup	118	3330	11794	1	0
6	84	H01	3500_5Eup	119	1079	11967	1	0
6	84	H01	3500_5Eup	120	3447	3728	1	0
6	84	H01	3500_5Eup	121	1024	11885	1	0
6	84	H01	3500_5Eup	122	2376	13230	0	0
6	84	H01	3500_5Eup	123	3776	7074	1	0
6	84	H01	3500_5Eup	124	2273	6728	1	0
6	84	H01	3500_5Eup	125	2233	3800	1	0
6	84	H01	3500_5Eup	126	3943	6466	1	0
6	84	H01	3500_5Eup	127	6372	6350	1	0
6	84	H01	3500_5Eup	128	1141	6475	1	0
6	84	H01	3500_5Eup	129	1122	9234	1	0
6	84	H01	3500_5Eup	130	2674	9787	0	0
6	84	H01	3500_5Eup	131	2214	8044	1	0
6	84	H01	3500_5Eup	132	2484	9221	1	0
6	84	H01	3500_5Eup	133	3331	6175	1	0
6	84	H01	3500_5Eup	134	2375	9423	1	0
6	84	H01	3500_5Eup	135	1535	6601	1	0
6	84	H01	3500_5Eup	136	2399	9374	1	0
6	84	H01	3500_5Eup	137	972	11988	1	0
6	84	H01	3500_5Eup	138	2389	7104	1	0
6	84	H01	3500_5Eup	139	1103	7085	1	0
6	84	H01	3500_5Eup	140	1096	12338	1	0
6	84	H01	3500_5Eup	141	1034	11774	1	0
6	84	H01	3500_5Eup	142	1104	6522	1	0
6	84	H01	3500_5Eup	143	2088	3751	1	0
6	84	H01	3500_5Eup	144	1094	8846	1	0
6	84	H01	3500_5Eup	145	1092	13161	1	0
6	84	H01	3500_5Eup	146	1007	6574	1	0
6	84	H01	3500_5Eup	147	1980	6399	1	0
6	84	H01	3500_5Eup	148	3748	6811	1	0
6	84	H01	3500_5Eup	149	1093	3854	1	0
6	84	H01	3500_5Eup	150	2437	6440	1	0
6	84	H01	3500_5Eup	151	1211	9953	1	0
6	84	H01	3500_5Eup	152	1107	3936	1	0
6	84	H01	3500_5Eup	153	1107	8440	1	0
6	84	H01	3500_5Eup	154	2476	9394	1	0
6	84	H01	3500_5Eup	155	3347	6482	1	0
6	84	H01	3500_5Eup	156	3490	8846	1	0
6	84	H01	3500_5Eup	157	3959	11354	1	0
6	84	H01	3500_5Eup	158	2033	9315	1	0
6	84	H01	3500_5Eup	159	4037	9274	1	0
6	84	H01	3500_5Eup	160	3411	6803	1	0
6	84	H01	3500_5Eup	161	1014	12327	1	0
6	84	H01	3500_5Eup	162	5074	4030	1	0
6	84	H01	3500_5Eup	163	1105	3866	1	0
6	84	H01	3500_5Eup	164	2340	6714	1	0
6	84	H01	3500_5Eup	165	954	14715	1	0
6	84	H01	3500_5Eup	166	2093	8710	1	0
6	84	H01	3500_5Eup	167	2239	6420	1	0
6	84	H01	3500_5Eup	168	5076	4220	1	0
6	84	H01	3500_5Eup	169	2332	9256	1	0
6	84	H01	3500_5Eup	170	999	6616	1	0
6	84	H01	3500_5Eup	171	6109	6517	1	0
6	84	H01	3500_5Eup	172	2292	11388	1	0
6	84	H01	3500_5Eup	173	2191	6580	1	0
6	84	H01	3500_5Eup	174	4871	8621	1	0
6	84	H01	3500_5Eup	175	3943	4190	1	0
6	84	H01	3500_5Eup	176	1125	6486	1	0
6	84	H01	3500_5Eup	177	4763	6154	1	0
6	84	H01	3500_5Eup	178	1139	6787	1	0
6	84	H01	3500_5Eup	179	1137	6314	1	0
6	84	H01	3500_5Eup	180	3536	9012	1	0
6	84	H01	3500_5Eup	181	5047	3772	1	0
6	84	H01	3500_5Eup	182	5981	8992	1	0
6	84	H01	3500_5Eup	183	2312	6333	1	0
6	84	H01	3500_5Eup	184	2525	9150	1	0
6	84	H01	3500_5Eup	185	2439	6108	1	0
6	84	H01	3500_5Eup	186	2496	4236	1	0
6	84	H01	3500_5Eup	187	4914	4326	1	0
6	84	H01	3500_5Eup	188	2261	6499	1	0
6	84	H01	3500_5Eup	189	2002	9755	1	0
6	84	H01	3500_5Eup	190	1075	9395	1	0
6	84	H01	3500_5Eup	191	3684	4041	1	0
6	84	H01	3500_5Eup	192	2439	6498	1	0
6	84	H01	3500_5Eup	193	2538	11406	1	0
6	84	H01	3500_5Eup	194	2057	6523	1	0
6	84	H01	3500_5Eup	195	3513	5873	1	0
6	84	H01	3500_5Eup	196	2564	9315	1	0
6	84	H01	3500_5Eup	197	1152	6467	1	0
6	84	H01	3500_5Eup	198	2232	3606	1	0
6	84	H01	3500_5Eup	199	2614	7159	0	0
6	84	H01	3500_5Eup	200	1128	9010	1	0
6	84	H01	3500_5Eup	201	3434	3592	1	0
6	84	H01	3500_5Eup	202	2407	6413	1	0
6	84	H01	3500_5Eup	203	3872	4084	1	0
6	84	H01	3500_5Eup	204	2143	3999	1	0
6	84	H01	3500_5Eup	205	1116	3311	1	0
6	84	H01	3500_5Eup	206	3726	8558	1	0
6	84	H01	3500_5Eup	207	2449	8095	0	0
6	84	H01	3500_5Eup	208	3655	11090	1	0
6	84	H01	3500_5Eup	209	2414	9039	1	0
6	84	H01	3500_5Eup	210	3381	6028	1	0
6	84	H01	3500_5Eup	211	1061	3591	1	0
6	84	H01	3500_5Eup	212	2594	7659	0	0
6	84	H01	3500_5Eup	213	1030	8661	1	0
6	84	H01	3500_5Eup	214	2089	6699	1	0
6	84	H01	3500_5Eup	215	2040	3623	1	0
6	84	H01	3500_5Eup	216	3896	9899	1	0
6	84	H01	3500_5Eup	217	1940	9553	1	0
6	84	H01	3500_5Eup	218	2219	3913	1	0
6	84	H01	3500_5Eup	219	2107	12346	1	0
6	84	H01	3500_5Eup	220	3346	3358	1	0
6	84	H01	3500_5Eup	221	4469	6462	1	0
6	84	H01	3500_5Eup	222	5120	9748	1	0
6	84	H01	3500_5Eup	223	2034	3827	1	0
6	84	H01	3500_5Eup	224	3869	6776	1	0
6	84	H01	3500_5Eup	225	2339	9337	1	0
6	84	H01	3500_5Eup	226	864	14768	1	0
6	84	H01	3500_5Eup	227	2272	6696	1	0
6	84	H01	3500_5Eup	228	1121	6816	1	0
6	84	H01	3500_5Eup	229	3505	5809	1	0
6	84	H01	3500_5Eup	230	2503	5928	1	0
6	84	H01	3500_5Eup	231	2455	4286	1	0
6	84	H01	3500_5Eup	232	1124	6081	1	0
6	84	H01	3500_5Eup	233	2370	12139	1	0
6	84	H01	3500_5Eup	234	2197	9522	1	0
6	84	H01	3500_5Eup	235	2499	6268	1	0
6	84	H01	3500_5Eup	236	1081	11632	1	0
6	84	H01	3500_5Eup	237	2316	9706	1	0
6	84	H01	3500_5Eup	238	5772	7837	0	0
6	84	H01	3500_5Eup	239	3800	9602	1	0
6	84	H01	3500_5Eup	240	1059	6383	1	0
6	84	H01	3500_5Eup	241	3912	6875	1	0
6	84	H01	3500_5Eup	242	2386	6803	1	0
6	84	H01	3500_5Eup	243	3777	4028	1	0
6	84	H01	3500_5Eup	244	1169	6108	1	0
6	84	H01	3500_5Eup	245	3629	5360	1	0
6	84	H01	3500_5Eup	246	3667	6559	1	0
6	84	H01	3500_5Eup	247	1013	6617	1	0
6	84	H01	3500_5Eup	248	2273	3415	1	0
6	84	H01	3500_5Eup	249	3272	5792	1	0
6	84	H01	3500_5Eup	250	3748	6205	1	0
6	84	H01	3500_5Eup	251	6280	8924	1	0
6	84	H01	3500_5Eup	252	5364	11060	1	0
6	84	H01	3500_5Eup	253	3800	12193	1	0
6	84	H01	3500_5Eup	254	1113	14359	1	0
6	84	H01	3500_5Eup	255	2147	9076	1	0
6	84	H01	3500_5Eup	256	722	3078	1	0
6	84	H01	3500_5Eup	257	2194	6607	1	0
6	84	H01	3500_5Eup	258	2366	9452	1	0
6	84	H01	3500_5Eup	259	3832	6349	1	0
6	84	H01	3500_5Eup	260	961	17122	1	0
6	84	H01	3500_5Eup	261	3964	9018	1	0
6	84	H01	3500_5Eup	262	1090	6398	1	0
6	84	H01	3500_5Eup	263	4949	6635	1	0
6	84	H01	3500_5Eup	264	3741	4208	1	0
6	84	H01	3500_5Eup	265	1052	3414	1	0
6	84	H01	3500_5Eup	266	2456	6140	1	0
6	84	H01	3500_5Eup	267	2438	3641	1	0
6	84	H01	3500_5Eup	268	2217	9200	1	0
6	84	H01	3500_5Eup	269	2189	4072	1	0
6	84	H01	3500_5Eup	270	1071	9206	1	0
6	84	H01	3500_5Eup	271	3308	3311	1	0
6	84	H01	3500_5Eup	272	1197	6684	1	0
6	84	H01	3500_5Eup	273	2220	10551	1	0
6	84	H01	3500_5Eup	274	1140	3932	1	0
6	84	H01	3500_5Eup	275	2369	3842	1	0
6	84	H01	3500_5Eup	276	5088	3948	1	0
6	84	H01	3500_5Eup	277	2114	9767	1	0
6	84	H01	3500_5Eup	278	2128	4241	1	0
6	84	H01	3500_5Eup	279	2372	9346	1	0
6	84	H01	3500_5Eup	280	1038	8457	1	0
6	84	H01	3500_5Eup	281	2587	6767	1	0
6	84	H01	3500_5Eup	282	2290	16452	1	0
6	84	H01	3500_5Eup	283	2574	9253	1	0
6	84	H01	3500_5Eup	284	3749	8889	1	0
6	84	H01	3500_5Eup	285	2572	7070	1	0
6	84	H01	3500_5Eup	286	4855	6150	1	0
6	84	H01	3500_5Eup	287	3916	7943	1	0
6	84	H01	3500_5Eup	288	3588	6944	1	0
6	84	H01	3500_5Eup	289	3932	7656	1	0
6	84	H01	3500_5Eup	290	5964	3458	1	0
6	84	H01	3500_5Eup	291	1076	6436	1	0
6	84	H01	3500_5Eup	292	3420	7037	1	0
6	84	H01	3500_5Eup	293	2675	6600	1	0
6	84	H01	3500_5Eup	294	3635	6518	1	0
6	84	H01	3500_5Eup	295	1046	9557	1	0
6	84	H01	3500_5Eup	296	2371	6535	1	0
6	84	H01	3500_5Eup	297	5312	4220	1	0
6	84	H01	3500_5Eup	298	3518	3524	1	0
6	84	H01	3500_5Eup	299	4782	8666	1	0
6	84	H01	3500_5Eup	300	3627	6601	1	0
6	84	H01	3500_5Eup	301	2480	7046	1	0
6	84	H01	3500_5Eup	302	2485	9192	1	0
6	84	H01	3500_5Eup	303	1087	5991	1	0
6	84	H01	3500_5Eup	304	2292	4167	1	0
6	84	H01	3500_5Eup	305	1059	6323	1	0
6	84	H01	3500_5Eup	306	2358	3645	1	0
6	84	H01	3500_5Eup	307	5033	11422	1	0
6	84	H01	3500_5Eup	308	4643	4005	1	0
6	84	H01	3500_5Eup	309	2345	9651	1	0
6	84	H01	3500_5Eup	310	2514	6634	1	0
6	84	H01	3500_5Eup	311	2452	8938	1	0
6	84	H01	3500_5Eup	312	1209	3746	1	0
6	84	H01	3500_5Eup	313	2257	3792	1	0
6	84	H01	3500_5Eup	314	5299	6290	1	0
6	84	H01	3500_5Eup	315	3995	9516	1	0
6	84	H01	3500_5Eup	316	4778	6014	1	0
6	84	H01	3500_5Eup	317	2359	9282	1	0
6	84	H01	3500_5Eup	318	3671	6514	1	0
6	84	H01	3500_5Eup	319	5095	6522	1	0
6	84	H01	3500_5Eup	320	3643	7242	1	0
6	84	H01	3500_5Eup	321	3479	8917	1	0
6	84	H01	3500_5Eup	322	3871	3685	1	0
6	84	H01	3500_5Eup	323	3613	6668	1	0
6	84	H01	3500_5Eup	324	2493	6506	1	0
6	84	H01	3500_5Eup	325	3946	7015	1	0
6	84	H01	3500_5Eup	326	2280	9331	1	0
6	84	H01	3500_5Eup	327	6301	6389	1	0
6	84	H01	3500_5Eup	328	3864	8929	1	0
6	84	H01	3500_5Eup	329	2417	3798	1	0
6	84	H01	3500_5Eup	330	2215	6037	1	0
6	84	H01	3500_5Eup	331	1195	9325	1	0
6	84	H01	3500_5Eup	332	3774	7590	1	0
6	84	H01	3500_5Eup	333	4748	3301	1	0
6	84	H01	3500_5Eup	334	5195	11930	1	0
6	84	H01	3500_5Eup	335	3855	6002	1	0
6	84	H01	3500_5Eup	336	3454	3733	1	0
6	84	H01	3500_5Eup	337	2225	12068	1	0
6	84	H01	3500_5Eup	338	3640	8520	1	0
6	84	H01	3500_5Eup	339	1190	10593	0	0
6	84	H01	3500_5Eup	340	2604	7398	0	0
6	84	H01	3500_5Eup	341	1129	11248	1	0
6	84	H01	3500_5Eup	342	1975	6365	1	0
6	84	H01	3500_5Eup	343	6171	8458	1	0
6	84	H01	3500_5Eup	344	1104	3894	1	0
6	84	H01	3500_5Eup	345	2557	6644	1	0
6	84	H01	3500_5Eup	346	4654	3929	1	0
6	84	H01	3500_5Eup	347	3520	8849	1	0
6	84	H01	3500_5Eup	348	6502	4123	1	0
6	84	H01	3500_5Eup	349	986	6278	1	0
6	84	H01	3500_5Eup	350	3406	8833	1	0
6	84	H01	3500_5Eup	351	3604	5928	1	0
6	84	H01	3500_5Eup	352	2254	8668	1	0
6	84	H01	3500_5Eup	353	3609	4248	1	0
6	84	H01	3500_5Eup	354	2342	3911	1	0
6	84	H01	3500_5Eup	355	3448	6420	1	0
6	84	H01	3500_5Eup	356	3618	4189	1	0
6	84	H01	3500_5Eup	357	3592	3124	1	0
6	84	H01	3500_5Eup	358	3782	6481	1	0
6	84	H01	3500_5Eup	359	2676	9233	1	0
6	84	H01	3500_5Eup	360	2462	4185	1	0
6	84	H01	3500_5Eup	361	3529	7957	1	0
6	84	H01	3500_5Eup	362	2312	9448	1	0
6	84	H01	3500_5Eup	363	2392	6381	1	0
6	84	H01	3500_5Eup	364	4776	9183	1	0
6	84	H01	3500_5Eup	365	1103	3769	1	0
6	84	H01	3500_5Eup	366	4860	3336	1	0
6	84	H01	3500_5Eup	367	3376	6431	1	0
6	84	H01	3500_5Eup	368	2196	6614	1	0
6	84	H01	3500_5Eup	369	3987	5406	1	0
6	84	H01	3500_5Eup	370	1041	2980	0	0
6	84	H01	3500_5Eup	371	1115	4091	1	0
6	84	H01	3500_5Eup	372	3880	6281	1	0
6	84	H01	3500_5Eup	373	3954	10293	1	0
6	84	H01	3500_5Eup	374	2446	11716	1	0
6	84	H01	3500_5Eup	375	1030	6774	1	0
6	84	H01	3500_5Eup	376	3459	6104	1	0
6	84	H01	3500_5Eup	377	4661	6700	1	0
6	84	H01	3500_5Eup	378	984	12016	1	0
6	84	H01	3500_5Eup	379	2058	3834	1	0
6	84	H01	3500_5Eup	380	3855	14917	1	0
6	84	H01	3500_5Eup	381	1080	10095	1	0
6	84	H01	3500_5Eup	382	4985	6856	1	0
6	84	H01	3500_5Eup	383	1046	7345	0	0
6	84	H01	3500_5Eup	384	1097	3590	1	0
6	84	H01	3500_5Eup	385	3855	9406	1	0
6	84	H01	3500_5Eup	386	3375	13966	1	0
6	84	H01	3500_5Eup	387	3751	11945	1	0
6	84	H01	3500_5Eup	388	2785	10490	1	0
6	84	H01	3500_5Eup	389	983	9051	1	0
6	84	H01	3500_5Eup	390	3526	14047	1	0
6	84	H01	3500_5Eup	391	1151	17387	1	0
6	84	H01	3500_5Eup	392	1114	6640	1	0
6	84	H01	3500_5Eup	393	1173	6564	1	0
6	84	H01	3500_5Eup	394	1066	12215	1	0
6	84	H01	3500_5Eup	395	2443	9472	1	0
6	84	H01	3500_5Eup	396	1089	4309	1	0
6	84	H01	3500_5Eup	397	2304	6601	1	0
6	84	H01	3500_5Eup	398	1124	11851	1	0
6	84	H01	3500_5Eup	399	2385	11780	1	0
6	84	H01	3500_5Eup	400	2523	4288	1	0
6	84	H01	3500_5Eup	401	2320	6371	1	0
6	84	H01	3500_5Eup	402	2281	6675	1	0
6	84	H01	3500_5Eup	403	1158	7765	1	0
6	84	H01	3500_5Eup	404	2566	4253	1	0
6	84	H01	3500_5Eup	405	1135	6313	1	0
6	84	H01	3500_5Eup	406	2365	4159	1	0
6	84	H01	3500_5Eup	407	2177	6199	1	0
6	84	H01	3500_5Eup	408	2322	8716	1	0
6	84	H01	3500_5Eup	409	1076	9015	1	0
6	84	H01	3500_5Eup	410	1060	14461	1	0
6	84	H01	3500_5Eup	411	1134	3821	1	0
6	84	H01	3500_5Eup	412	2086	6307	1	0
6	84	H01	3500_5Eup	413	3310	6952	1	0
6	84	H01	3500_5Eup	414	3796	8979	1	0
6	84	H01	3500_5Eup	415	2552	9416	1	0
6	84	H01	3500_5Eup	416	2462	3943	1	0
6	84	H01	3500_5Eup	417	3815	6565	0	0
6	84	H01	3500_5Eup	418	1154	3726	1	0
6	84	H01	3500_5Eup	419	2431	3774	1	0
6	84	H01	3500_5Eup	420	3699	6432	1	0
6	84	H01	3500_5Eup	421	2306	3466	1	0
6	84	H01	3500_5Eup	422	3771	9361	1	0
6	84	H01	3500_5Eup	423	2319	9291	1	0
6	84	H01	3500_5Eup	424	1068	6582	1	0
6	84	H01	3500_5Eup	425	2208	5442	1	0
6	84	H01	3500_5Eup	426	2298	12363	1	0
6	84	H01	3500_5Eup	427	1947	8471	1	0
6	84	H01	3500_5Eup	428	3420	4306	1	0
6	84	H01	3500_5Eup	429	3543	3587	1	0
6	84	H01	3500_5Eup	430	3616	6785	1	0
6	84	H01	3500_5Eup	431	1099	3632	1	0
6	84	H01	3500_5Eup	432	5043	13895	1	0
6	84	H01	3500_5Eup	433	3721	6739	1	0
6	84	H01	3500_5Eup	434	3840	6797	1	0
6	84	H01	3500_5Eup	435	6651	4241	1	0
6	84	H01	3500_5Eup	436	1046	3735	1	0
6	84	H01	3500_5Eup	437	2507	3975	1	0
6	84	H01	3500_5Eup	438	2402	3873	1	0
6	84	H01	3500_5Eup	439	4030	13083	0	0
6	84	H01	3500_5Eup	440	3772	6437	1	0
6	84	H01	3500_5Eup	441	2185	5698	1	0
6	84	H01	3500_5Eup	442	3967	4015	1	0
6	84	H01	3500_5Eup	443	2642	9252	1	0
6	84	H01	3500_5Eup	444	2186	11319	1	0
6	84	H01	3500_5Eup	445	3507	6103	1	0
6	84	H01	3500_5Eup	446	3483	6522	1	0
6	84	H01	3500_5Eup	447	2420	13798	1	0
6	84	H01	3500_5Eup	448	963	8961	1	0
6	84	H01	3500_5Eup	449	2359	8471	1	0
6	84	H01	3500_5Eup	450	3388	3957	1	0
6	84	H01	3500_5Eup	451	2429	6326	1	0
6	84	H01	3500_5Eup	452	2399	9470	0	0
6	84	H01	3500_5Eup	453	5092	8831	1	0
6	84	H01	3500_5Eup	454	3544	9298	1	0
6	84	H01	3500_5Eup	455	2403	9148	1	0
6	84	H01	3500_5Eup	456	3589	6382	1	0
6	84	H01	3500_5Eup	457	1180	3961	1	0
6	84	H01	3500_5Eup	458	2048	8759	1	0
6	84	H01	3500_5Eup	459	1229	3986	1	0
6	84	H01	3500_5Eup	460	1035	11870	1	0
6	84	H01	3500_5Eup	461	2481	6243	1	0
6	84	H01	3500_5Eup	462	2361	6205	1	0
6	84	H01	3500_5Eup	463	2451	3969	1	0
6	84	H01	3500_5Eup	464	3430	6512	1	0
6	84	H01	3500_5Eup	465	988	6658	1	0
6	84	H01	3500_5Eup	466	1091	6093	1	0
6	84	H01	3500_5Eup	467	1041	11660	1	0
6	84	H01	3500_5Eup	468	2391	6761	1	0
6	84	H01	3500_5Eup	469	1146	3600	1	0
6	84	H01	3500_5Eup	470	2416	8692	1	0
6	84	H01	3500_5Eup	471	3829	9073	1	0
6	84	H01	3500_5Eup	472	3543	4270	1	0
6	84	H01	3500_5Eup	473	2275	9632	1	0
6	84	H01	3500_5Eup	474	3772	6730	1	0
6	84	H01	3500_5Eup	475	1168	4348	1	0
6	84	H01	3500_5Eup	476	3810	3818	1	0
6	84	H01	3500_5Eup	477	4643	3885	1	0
6	84	H01	3500_5Eup	478	3916	3604	1	0
6	84	H01	3500_5Eup	479	2505	6560	1	0
6	84	H01	3500_5Eup	480	4927	3551	1	0
6	84	H01	3500_5Eup	481	2144	6621	1	0
6	84	H01	3500_5Eup	482	5049	6788	1	0
6	84	H01	3500_5Eup	483	2512	3890	1	0
6	84	H01	3500_5Eup	484	1094	9261	1	0
6	84	H01	3500_5Eup	485	1063	8811	1	0
6	84	H01	3500_5Eup	486	2234	3369	1	0
6	84	H01	3500_5Eup	487	1191	3820	1	0
6	84	H01	3500_5Eup	488	2057	3731	1	0
6	84	H01	3500_5Eup	489	6024	3776	1	0
6	84	H01	3500_5Eup	490	1023	9305	1	0
6	84	H01	3500_5Eup	491	2043	3345	1	0
6	84	H01	3500_5Eup	492	3408	9352	1	0
6	84	H01	3500_5Eup	493	3500	6315	1	0
6	84	H01	3500_5Eup	494	2296	6529	1	0
6	84	H01	3500_5Eup	495	5548	4881	0	0
6	84	H01	3500_5Eup	496	2318	6632	1	0
6	84	H01	3500_5Eup	497	1067	8549	1	0
6	84	H01	3500_5Eup	498	3787	7284	1	0
6	84	H01	3500_5Eup	499	2419	3858	1	0
6	84	H01	3500_5Eup	500	3477	9639	1	0
6	84	H01	3500_5Eup	501	2435	6593	1	0
6	84	H01	3500_5Eup	502	1025	13538	1	0
6	84	H01	3500_5Eup	503	2494	6441	1	0
6	84	H01	3500_5Eup	504	1033	11616	1	0
6	84	H01	3500_5Eup	505	1176	3626	1	0
6	84	H01	3500_5Eup	506	1025	6418	1	0
6	84	H01	3500_5Eup	507	2382	5957	1	0
6	84	H01	3500_5Eup	508	7616	3508	1	0
6	84	H01	3500_5Eup	509	1143	11796	1	0
6	84	H01	3500_5Eup	510	2424	11704	1	0
6	84	H01	3500_5Eup	511	3597	8691	1	0
6	84	H01	3500_5Eup	512	1075	6220	1	0
6	84	H01	3500_5Eup	513	1085	6119	1	0
6	84	H01	3500_5Eup	514	1188	6056	1	0
6	84	H01	3500_5Eup	515	2433	14886	1	0
6	84	H01	3500_5Eup	516	3768	6873	1	0
6	84	H01	3500_5Eup	517	3752	7122	1	0
6	84	H01	3500_5Eup	518	2548	7763	0	0
6	84	H01	3500_5Eup	519	982	11688	1	0
6	84	H01	3500_5Eup	520	2267	6380	1	0
6	84	H01	3500_5Eup	521	1069	6545	1	0
6	84	H01	3500_5Eup	522	1026	8712	1	0
6	84	H01	3500_5Eup	523	1880	9246	1	0
6	84	H01	3500_5Eup	524	2315	6881	1	0
6	84	H01	3500_5Eup	525	990	8579	1	0
6	84	H01	3500_5Eup	526	2267	3668	1	0
6	84	H01	3500_5Eup	527	2446	9518	1	0
6	84	H01	3500_5Eup	528	3922	8705	1	0
6	84	H01	3500_5Eup	529	2503	9711	1	0
6	84	H01	3500_5Eup	530	3597	13615	1	0
6	84	H01	3500_5Eup	531	3361	5436	1	0
6	84	H01	3500_5Eup	532	3785	9168	1	0
6	84	H01	3500_5Eup	533	2314	4280	1	0
6	84	H01	3500_5Eup	534	2514	14783	1	0
6	84	H01	3500_5Eup	535	6042	6103	1	0
6	84	H01	3500_5Eup	536	3693	9241	1	0
6	84	H01	3500_5Eup	537	1152	7415	0	0
6	84	H01	3500_5Eup	538	2453	4363	1	0
6	84	H01	3500_5Eup	539	2353	12032	1	0
6	84	H01	3500_5Eup	540	2504	10069	1	0
6	84	H01	3500_5Eup	541	3750	7133	1	0
6	84	H01	3500_5Eup	542	2407	3899	1	0
6	84	H01	3500_5Eup	543	2285	6768	1	0
6	84	H01	3500_5Eup	544	3725	6296	1	0
6	84	H01	3500_5Eup	545	3803	9457	1	0
6	84	H01	3500_5Eup	546	1203	4353	1	0
6	84	H01	3500_5Eup	547	6006	9029	1	0
6	84	H01	3500_5Eup	548	3543	9779	1	0
6	84	H01	3500_5Eup	549	3719	6721	1	0
6	84	H01	3500_5Eup	550	2188	9016	1	0
6	84	H01	3500_5Eup	551	2327	6432	1	0
6	84	H01	3500_5Eup	552	2250	3587	1	0
6	84	H01	3500_5Eup	553	6063	11600	1	0
6	84	H01	3500_5Eup	554	1090	11476	1	0
6	84	H01	3500_5Eup	555	2290	9577	1	0
6	84	H01	3500_5Eup	556	3925	9117	1	0
6	84	H01	3500_5Eup	557	3499	6228	1	0
6	84	H01	3500_5Eup	558	3334	7974	1	0
6	84	H01	3500_5Eup	559	2089	8967	1	0
6	84	H01	3500_5Eup	560	2075	5475	1	0
6	84	H01	3500_5Eup	561	2569	8928	1	0
6	84	H01	3500_5Eup	562	1064	9384	1	0
6	84	H01	3500_5Eup	563	1059	9101	1	0
6	84	H01	3500_5Eup	564	3607	9071	1	0
6	84	H01	3500_5Eup	565	2428	3683	1	0
6	84	H01	3500_5Eup	566	2171	9386	1	0
6	84	H01	3500_5Eup	567	1123	6821	1	0
6	84	H01	3500_5Eup	568	2384	12013	1	0
6	84	H01	3500_5Eup	569	1093	3830	1	0
6	84	H01	3500_5Eup	570	5144	6385	1	0
6	84	H01	3500_5Eup	571	2007	8898	1	0
6	84	H01	3500_5Eup	572	3526	9490	1	0
6	84	H01	3500_5Eup	573	3865	14929	1	0
6	84	H01	3500_5Eup	574	2308	8841	1	0
6	84	H01	3500_5Eup	575	1043	6474	1	0
6	84	H01	3500_5Eup	576	1207	3494	1	0
6	84	H01	3500_5Eup	577	2360	3805	1	0
6	84	H01	3500_5Eup	578	1043	9220	1	0
6	84	H01	3500_5Eup	579	2395	6563	1	0
6	84	H01	3500_5Eup	580	1055	9260	1	0
6	84	H01	3500_5Eup	581	2242	6696	1	0
6	84	H01	3500_5Eup	582	1245	6412	1	0
6	84	H01	3500_5Eup	583	2206	9647	1	0
6	84	H01	3500_5Eup	584	2412	3962	1	0
6	84	H01	3500_5Eup	585	2111	6030	1	0
6	84	H01	3500_5Eup	586	4026	4586	1	0
6	84	H01	3500_5Eup	587	4921	9363	1	0
6	84	H01	3500_5Eup	588	2307	6423	1	0
6	84	H01	3500_5Eup	589	3566	11594	1	0
6	84	H01	3500_5Eup	590	1089	6518	1	0
6	84	H01	3500_5Eup	591	2410	6855	1	0
6	84	H01	3500_5Eup	592	3539	9427	1	0
6	84	H01	3500_5Eup	593	1135	4148	1	0
6	84	H01	3500_5Eup	594	1092	3758	1	0
6	84	H01	3500_5Eup	595	3541	6319	1	0
6	84	H01	3500_5Eup	596	2385	5707	1	0
6	84	H01	3500_5Eup	597	2483	8933	1	0
6	84	H01	3500_5Eup	598	2334	3972	1	0
6	84	H01	3500_5Eup	599	1069	6642	1	0
6	84	H01	3500_5Eup	600	2351	6838	1	0
6	84	H01	3500_5Eup	601	2552	11052	1	0
6	84	H01	3500_5Eup	602	3760	9100	1	0
6	84	H01	3500_5Eup	603	1042	11851	1	0
6	84	H01	3500_5Eup	604	2403	6329	1	0
6	84	H01	3500_5Eup	605	2387	10463	1	0
6	84	H01	3500_5Eup	606	1101	6274	1	0
6	84	H01	3500_5Eup	607	4753	9253	1	0
6	84	H01	3500_5Eup	608	2222	6290	1	0
6	84	H01	3500_5Eup	609	1174	6157	1	0
6	84	H01	3500_5Eup	610	2044	5811	1	0
6	84	H01	3500_5Eup	611	1092	9001	1	0
6	84	H01	3500_5Eup	612	4999	14374	1	0
6	84	H01	3500_5Eup	613	2261	6499	1	0
6	84	H01	3500_5Eup	614	2358	11870	1	0
6	84	H01	3500_5Eup	615	2109	3939	1	0
6	84	H01	3500_5Eup	616	1202	6818	1	0
6	84	H01	3500_5Eup	617	1084	9108	1	0
6	84	H01	3500_5Eup	618	3803	12274	1	0
6	84	H01	3500_5Eup	619	1040	9068	1	0
6	84	H01	3500_5Eup	620	1246	6346	1	0
6	84	H01	3500_5Eup	621	2480	6806	1	0
6	84	H01	3500_5Eup	622	3673	6682	1	0
6	84	H01	3500_5Eup	623	3892	4248	1	0
6	84	H01	3500_5Eup	624	2363	3393	1	0
6	84	H01	3500_5Eup	625	3751	6744	1	0
6	84	H01	3500_5Eup	626	2335	6745	1	0
6	84	H01	3500_5Eup	627	1054	3738	1	0
6	84	H01	3500_5Eup	628	1059	9007	1	0
6	84	H01	3500_5Eup	629	2558	6176	1	0
6	84	H01	3500_5Eup	630	1253	4291	1	0
6	84	H01	3500_5Eup	631	2493	6410	1	0
6	84	H01	3500_5Eup	632	3439	11152	1	0
6	84	H01	3500_5Eup	633	2623	11666	1	0
6	84	H01	3500_5Eup	634	1153	4162	1	0
6	84	H01	3500_5Eup	635	971	9722	1	0
6	84	H01	3500_5Eup	636	4837	6226	1	0
6	84	H01	3500_5Eup	637	4881	9382	1	0
6	84	H01	3500_5Eup	638	6287	7728	1	0
6	84	H01	3500_5Eup	639	3204	6555	1	0
6	84	H01	3500_5Eup	640	3837	4660	1	0
6	84	H01	3500_5Eup	641	4616	3798	1	0
6	84	H01	3500_5Eup	642	1078	6190	1	0
6	84	H01	3500_5Eup	643	3463	8366	1	0
6	84	H01	3500_5Eup	644	4976	6508	1	0
6	84	H01	3500_5Eup	645	2576	6318	1	0
6	84	H01	3500_5Eup	646	2465	6276	1	0
6	84	H01	3500_5Eup	647	1101	8622	1	0
6	84	H01	3500_5Eup	648	2414	6083	1	0
6	84	H01	3500_5Eup	649	3961	6488	1	0
6	84	H01	3500_5Eup	650	2066	3472	1	0
6	84	H01	3500_5Eup	651	2082	6093	1	0
6	84	H01	3500_5Eup	652	3569	9310	1	0
6	84	H01	3500_5Eup	653	4918	4006	1	0
6	84	H01	3500_5Eup	654	2294	6272	1	0
6	84	H01	3500_5Eup	655	3387	9028	1	0
6	84	H01	3500_5Eup	656	3458	8579	1	0
6	84	H01	3500_5Eup	657	2288	14340	1	0
6	84	H01	3500_5Eup	658	1155	7120	1	0
6	84	H01	3500_5Eup	659	6247	9373	1	0
6	84	H01	3500_5Eup	660	2130	9237	1	0
6	84	H01	3500_5Eup	661	2461	6661	1	0
6	84	H01	3500_5Eup	662	3789	7041	1	0
6	84	H01	3500_5Eup	663	4735	3358	1	0
6	84	H01	3500_5Eup	664	4975	11195	1	0
6	84	H01	3500_5Eup	665	5119	3826	1	0
6	84	H01	3500_5Eup	666	3450	8928	1	0
6	84	H01	3500_5Eup	667	3541	9300	1	0
6	84	H01	3500_5Eup	668	3674	6080	1	0
6	84	H01	3500_5Eup	669	3802	3645	1	0
6	84	H01	3500_5Eup	670	3851	7576	1	0
6	84	H01	3500_5Eup	671	4487	3729	1	0
6	84	H01	3500_5Eup	672	5029	6672	1	0
6	84	H01	3500_5Eup	673	3549	9529	1	0
6	84	H01	3500_5Eup	674	2298	11426	1	0
6	84	H01	3500_5Eup	675	2595	4120	1	0
6	84	H01	3500_5Eup	676	1169	9356	1	0
6	84	H01	3500_5Eup	677	2286	9509	1	0
6	84	H01	3500_5Eup	678	2362	8700	1	0
6	84	H01	3500_5Eup	679	2255	8737	1	0
6	84	H01	3500_5Eup	680	1099	6584	1	0
6	84	H01	3500_5Eup	681	4543	9922	1	0
6	84	H01	3500_5Eup	682	1162	6511	1	0
6	84	H01	3500_5Eup	683	1038	16778	1	0
6	84	H01	3500_5Eup	684	2078	6414	1	0
6	84	H01	3500_5Eup	685	2081	6552	1	0
6	84	H01	3500_5Eup	686	2387	12301	1	0
6	84	H01	3500_5Eup	687	2342	11852	1	0
6	84	H01	3500_5Eup	688	2250	6708	1	0
6	84	H01	3500_5Eup	689	3831	9376	1	0
6	84	H01	3500_5Eup	690	6503	9136	1	0
6	84	H01	3500_5Eup	691	2464	6627	1	0
6	84	H01	3500_5Eup	692	3839	6892	1	0
6	84	H01	3500_5Eup	693	3428	11717	1	0
6	84	H01	3500_5Eup	694	1037	7260	1	0
6	84	H01	3500_5Eup	695	2383	15076	1	0
6	84	H01	3500_5Eup	696	2447	3715	1	0
6	84	H01	3500_5Eup	697	1121	6193	1	0
6	84	H01	3500_5Eup	698	2342	6291	1	0
6	84	H01	3500_5Eup	699	2041	5572	1	0
6	84	H01	3500_5Eup	700	3884	8990	1	0
6	84	H01	3500_5Eup	701	6094	6783	1	0
6	84	H01	3500_5Eup	702	2421	5940	1	0
6	84	H01	3500_5Eup	703	3601	3910	1	0
6	84	H01	3500_5Eup	704	3763	9194	1	0
6	84	H01	3500_5Eup	705	1169	6295	1	0
6	84	H01	3500_5Eup	706	2225	3640	1	0
6	84	H01	3500_5Eup	707	3760	11328	1	0
6	84	H01	3500_5Eup	708	3330	6156	1	0
6	84	H01	3500_5Eup	709	1181	3649	1	0
6	84	H01	3500_5Eup	710	2277	13669	1	0
6	84	H01	3500_5Eup	711	2562	6714	1	0
6	84	H01	3500_5Eup	712	2148	6249	1	0
6	84	H01	3500_5Eup	713	3765	4222	1	0
6	84	H01	3500_5Eup	714	3108	6837	1	0
6	84	H01	3500_5Eup	715	5012	6707	1	0
6	84	H01	3500_5Eup	716	2212	9056	1	0
6	84	H01	3500_5Eup	717	3542	12452	1	0
6	84	H01	3500_5Eup	718	3317	6148	1	0
6	84	H01	3500_5Eup	719	4053	7485	0	0
6	84	H01	3500_5Eup	720	2230	9423	1	0
6	84	H01	3500_5Eup	721	2373	9376	1	0
6	84	H01	3500_5Eup	722	3972	13052	1	0
6	84	H01	3500_5Eup	723	5106	4582	1	0
6	84	H01	3500_5Eup	724	2230	6900	1	0
6	84	H01	3500_5Eup	725	5918	6464	1	0
6	84	H01	3500_5Eup	726	2445	15021	1	0
6	84	H01	3500_5Eup	727	1123	5890	1	0
6	84	H01	3500_5Eup	728	4877	3606	1	0
6	84	H01	3500_5Eup	729	6274	6647	1	0
6	84	H01	3500_5Eup	730	1154	4165	1	0
6	84	H01	3500_5Eup	731	2542	5979	1	0
6	84	H01	3500_5Eup	732	940	9042	1	0
6	84	H01	3500_5Eup	733	5197	14248	1	0
6	84	H01	3500_5Eup	734	4814	6963	1	0
6	84	H01	3500_5Eup	735	2230	6476	1	0
6	84	H01	3500_5Eup	736	6452	12835	1	0
6	84	H01	3500_5Eup	737	1040	9347	1	0
6	84	H01	3500_5Eup	738	3415	6104	1	0
6	84	H01	3500_5Eup	739	2233	6418	1	0
6	84	H01	3500_5Eup	740	1139	3665	1	0
6	84	H01	3500_5Eup	741	2368	4251	1	0
6	84	H01	3500_5Eup	742	1009	6168	1	0
6	84	H01	3500_5Eup	743	2186	14856	1	0
6	84	H01	3500_5Eup	744	2462	6585	1	0
6	84	H01	3500_5Eup	745	3241	3888	1	0
6	84	H01	3500_5Eup	746	3590	6664	1	0
6	84	H01	3500_5Eup	747	5117	9647	1	0
6	84	H01	3500_5Eup	748	3744	6326	1	0
6	84	H01	3500_5Eup	749	1076	7011	1	0
6	84	H01	3500_5Eup	750	2409	6637	1	0
6	84	H01	3500_5Eup	751	2431	6330	1	0
6	84	H01	3500_5Eup	752	3478	14464	1	0
6	84	H01	3500_5Eup	753	5439	3812	1	0
6	84	H01	3500_5Eup	754	1045	9325	1	0
6	84	H01	3500_5Eup	755	2155	6331	1	0
6	84	H01	3500_5Eup	756	2462	11655	1	0
6	84	H01	3500_5Eup	757	2340	6752	1	0
6	84	H01	3500_5Eup	758	5380	6414	1	0
6	84	H01	3500_5Eup	759	3751	6397	1	0
6	84	H01	3500_5Eup	760	2389	5550	1	0
6	84	H01	3500_5Eup	761	1020	8241	1	0
6	84	H01	3500_5Eup	762	1071	6610	1	0
6	84	H01	3500_5Eup	763	2049	5847	1	0
6	84	H01	3500_5Eup	764	1124	9204	1	0
6	84	H01	3500_5Eup	765	3803	9153	1	0
6	84	H01	3500_5Eup	766	2373	12852	1	0
6	84	H01	3500_5Eup	767	1245	3568	1	0
6	84	H01	3500_5Eup	768	2607	3827	1	0
6	84	H01	3500_5Eup	769	2157	9613	1	0
6	84	H01	3500_5Eup	770	3793	6718	1	0
6	84	H01	3500_5Eup	771	4762	3709	1	0
6	84	H01	3500_5Eup	772	1029	6423	1	0
6	84	H01	3500_5Eup	773	1139	6337	1	0
6	84	H01	3500_5Eup	774	2275	9935	1	0
6	84	H01	3500_5Eup	775	4820	9606	1	0
6	84	H01	3500_5Eup	776	2473	6169	1	0
6	84	H01	3500_5Eup	777	6717	6786	1	0
6	84	H01	3500_5Eup	778	3300	3182	1	0
6	84	H01	3500_5Eup	779	2066	3694	1	0
6	84	H01	3500_5Eup	780	2256	6750	1	0
6	84	H01	3500_5Eup	781	1044	9284	1	0
6	84	H01	3500_5Eup	782	3775	7101	1	0
6	84	H01	3500_5Eup	783	3614	11552	1	0
6	84	H01	3500_5Eup	784	2433	12184	1	0
6	84	H01	3500_5Eup	785	6280	6495	1	0
6	84	H01	3500_5Eup	786	12865	26138	0	0
6	84	H01	3500_5Eup	787	2366	9568	1	0
6	84	H01	3500_5Eup	788	1027	8577	1	0
6	84	H01	3500_5Eup	789	2191	8592	1	0
6	84	H01	3500_5Eup	790	1159	3773	1	0
6	84	H01	3500_5Eup	791	5128	11552	1	0
6	84	H01	3500_5Eup	792	2218	3843	1	0
6	84	H01	3500_5Eup	793	5043	6627	1	0
6	84	H01	3500_5Eup	794	2330	5969	1	0
6	84	H01	3500_5Eup	795	3680	6724	1	0
6	84	H01	3500_5Eup	796	4858	9156	1	0
6	84	H01	3500_5Eup	797	1011	8804	1	0
6	84	H01	3500_5Eup	798	1189	5980	1	0
6	84	H01	3500_5Eup	799	2314	6604	1	0
6	84	H01	3500_5Eup	800	5244	4412	1	0
6	84	H01	3500_5Eup	801	2245	12108	1	0
6	84	H01	3500_5Eup	802	3822	9018	1	0
6	84	H01	3500_5Eup	803	1100	9476	1	0
6	84	H01	3500_5Eup	804	1077	3759	1	0
6	84	H01	3500_5Eup	805	2143	6024	1	0
6	84	H01	3500_5Eup	806	2421	3597	1	0
6	84	H01	3500_5Eup	807	2538	6318	1	0
6	84	H01	3500_5Eup	808	3628	7317	1	0
6	84	H01	3500_5Eup	809	2001	5964	1	0
6	84	H01	3500_5Eup	810	6760	6219	1	0
6	84	H01	3500_5Eup	811	3662	3638	1	0
6	84	H01	3500_5Eup	812	1127	4115	1	0
6	84	H01	3500_5Eup	813	2320	11977	1	0
6	84	H01	3500_5Eup	814	1105	6468	1	0
6	84	H01	3500_5Eup	815	2410	9587	1	0
6	84	H01	3500_5Eup	816	1093	6289	1	0
6	84	H01	3500_5Eup	817	3517	11444	1	0
6	84	H01	3500_5Eup	818	3903	9541	1	0
6	84	H01	3500_5Eup	819	3839	10280	1	0
6	84	H01	3500_5Eup	820	3340	4097	1	0
6	84	H01	3500_5Eup	821	2350	6495	1	0
6	84	H01	3500_5Eup	822	1045	3316	1	0
6	84	H01	3500_5Eup	823	3790	14099	1	0
6	84	H01	3500_5Eup	824	3287	12172	1	0
6	84	H01	3500_5Eup	825	1004	9513	1	0
6	84	H01	3500_5Eup	826	2311	8944	1	0
6	84	H01	3500_5Eup	827	2429	7006	1	0
6	84	H01	3500_5Eup	828	2327	6813	1	0
6	84	H01	3500_5Eup	829	1166	11769	1	0
6	84	H01	3500_5Eup	830	3902	8583	1	0
6	84	H01	3500_5Eup	831	2144	3361	1	0
6	84	H01	3500_5Eup	832	3726	3860	1	0
6	84	H01	3500_5Eup	833	3449	4148	1	0
6	84	H01	3500_5Eup	834	2206	6378	1	0
6	84	H01	3500_5Eup	835	4977	6937	1	0
6	84	H01	3500_5Eup	836	3742	3979	1	0
6	84	H01	3500_5Eup	837	2453	6145	1	0
6	84	H01	3500_5Eup	838	3621	8133	1	0
6	84	H01	3500_5Eup	839	1163	10668	0	0
6	84	H01	3500_5Eup	840	907	14355	1	0
6	84	H01	3500_5Eup	841	5231	8475	1	0
6	84	H01	3500_5Eup	842	6011	9566	1	0
6	84	H01	3500_5Eup	843	2351	3352	1	0
6	84	H01	3500_5Eup	844	1210	6395	1	0
6	84	H01	3500_5Eup	845	2498	3754	1	0
6	84	H01	3500_5Eup	846	2353	6775	1	0
6	84	H01	3500_5Eup	847	2482	6788	1	0
6	84	H01	3500_5Eup	848	3681	7342	1	0
6	84	H01	3500_5Eup	849	2400	11084	1	0
6	84	H01	3500_5Eup	850	3569	14376	1	0
6	84	H01	3500_5Eup	851	2467	6759	1	0
6	84	H01	3500_5Eup	852	1226	4129	1	0
6	84	H01	3500_5Eup	853	2483	4351	1	0
6	84	H01	3500_5Eup	854	1006	6917	1	0
6	84	H01	3500_5Eup	855	3900	9547	1	0
6	84	H01	3500_5Eup	856	4793	3769	1	0
6	84	H01	3500_5Eup	857	1041	3560	1	0
6	84	H01	3500_5Eup	858	3964	3966	1	0
6	84	H01	3500_5Eup	859	2464	6762	1	0
6	84	H01	3500_5Eup	860	2349	8402	1	0
6	84	H01	3500_5Eup	861	2353	3906	1	0
6	84	H01	3500_5Eup	862	4763	9344	1	0
6	84	H01	3500_5Eup	863	3587	6362	1	0
6	84	H01	3500_5Eup	864	992	8925	1	0
6	84	H01	3500_5Eup	865	2516	6989	1	0
6	84	H01	3500_5Eup	866	3731	9321	1	0
6	84	H01	3500_5Eup	867	2314	8918	1	0
6	84	H01	3500_5Eup	868	974	12174	1	0
6	84	H01	3500_5Eup	869	1082	12061	1	0
6	84	H01	3500_5Eup	870	3331	6567	1	0
6	84	H01	3500_5Eup	871	3471	6882	1	0
6	84	H01	3500_5Eup	872	3665	11966	1	0
6	84	H01	3500_5Eup	873	4968	8795	1	0
6	84	H01	3500_5Eup	874	2430	4225	1	0
6	84	H01	3500_5Eup	875	3591	9370	1	0
6	84	H01	3500_5Eup	876	2376	15292	1	0
6	84	H01	3500_5Eup	877	2262	6287	1	0
6	84	H01	3500_5Eup	878	1089	3979	1	0
6	84	H01	3500_5Eup	879	2339	6365	1	0
6	84	H01	3500_5Eup	880	4992	9060	1	0
6	84	H01	3500_5Eup	881	2233	3881	1	0
6	84	H01	3500_5Eup	882	3221	8771	1	0
6	84	H01	3500_5Eup	883	1153	4064	1	0
6	84	H01	3500_5Eup	884	2460	6361	1	0
6	84	H01	3500_5Eup	885	1122	6850	1	0
6	84	H01	3500_5Eup	886	3404	9635	1	0
6	84	H01	3500_5Eup	887	2274	11838	1	0
6	84	H01	3500_5Eup	888	1127	3765	1	0
6	84	H01	3500_5Eup	889	3489	6444	1	0
6	84	H01	3500_5Eup	890	5969	6496	1	0
6	84	H01	3500_5Eup	891	1185	4829	1	0
6	84	H01	3500_5Eup	892	2029	6660	1	0
6	84	H01	3500_5Eup	893	3943	12746	1	0
6	84	H01	3500_5Eup	894	6741	7608	1	0
6	84	H01	3500_5Eup	895	1115	6437	1	0
6	84	H01	3500_5Eup	896	1237	3922	1	0
6	84	H01	3500_5Eup	897	3320	3316	1	0
6	84	H01	3500_5Eup	898	1156	4081	1	0
6	84	H01	3500_5Eup	899	5006	8962	1	0
6	84	H01	3500_5Eup	900	3434	3741	1	0
6	84	H01	3500_5Eup	901	2559	4319	1	0
6	84	H01	3500_5Eup	902	5399	6797	1	0
6	84	H01	3500_5Eup	903	3416	8033	1	0
6	84	H01	3500_5Eup	904	2422	9874	1	0
6	84	H01	3500_5Eup	905	1051	6337	1	0
6	84	H01	3500_5Eup	906	3266	3693	1	0
6	84	H01	3500_5Eup	907	2298	6653	1	0
6	84	H01	3500_5Eup	908	1206	4035	1	0
6	84	H01	3500_5Eup	909	3869	9523	1	0
6	84	H01	3500_5Eup	910	3787	4096	1	0
6	84	H01	3500_5Eup	911	5064	9623	1	0
6	84	H01	3500_5Eup	912	897	11915	1	0
6	84	H01	3500_5Eup	913	5245	7260	1	0
6	84	H01	3500_5Eup	914	3671	6114	1	0
6	84	H01	3500_5Eup	915	4655	6288	1	0
6	84	H01	3500_5Eup	916	2275	9262	1	0
6	84	H01	3500_5Eup	917	2334	4985	1	0
6	84	H01	3500_5Eup	918	2317	8776	1	0
6	84	H01	3500_5Eup	919	1038	11499	1	0
6	84	H01	3500_5Eup	920	2059	6449	1	0
6	84	H01	3500_5Eup	921	2494	11852	1	0
6	84	H01	3500_5Eup	922	2409	6649	1	0
6	84	H01	3500_5Eup	923	3918	4010	1	0
6	84	H01	3500_5Eup	924	3847	8195	1	0
6	84	H01	3500_5Eup	925	2488	7028	1	0
6	84	H01	3500_5Eup	926	1152	5954	1	0
6	84	H01	3500_5Eup	927	2547	14621	1	0
6	84	H01	3500_5Eup	928	6458	9002	1	0
6	84	H01	3500_5Eup	929	3626	3870	1	0
6	84	H01	3500_5Eup	930	2398	3612	1	0
6	84	H01	3500_5Eup	931	1185	3990	1	0
6	84	H01	3500_5Eup	932	2345	6280	1	0
6	84	H01	3500_5Eup	933	6195	6735	1	0
6	84	H01	3500_5Eup	934	1069	6634	1	0
6	84	H01	3500_5Eup	935	2387	6738	1	0
6	84	H01	3500_5Eup	936	4976	4220	1	0
6	84	H01	3500_5Eup	937	1080	9340	1	0
6	84	H01	3500_5Eup	938	1119	6938	1	0
6	84	H01	3500_5Eup	939	1059	6549	1	0
6	84	H01	3500_5Eup	940	3660	6541	1	0
6	84	H01	3500_5Eup	941	3794	6834	1	0
6	84	H01	3500_5Eup	942	1162	8397	1	0
6	84	H01	3500_5Eup	943	1068	5996	1	0
6	84	H01	3500_5Eup	944	3437	6765	1	0
6	84	H01	3500_5Eup	945	2089	3816	1	0
6	84	H01	3500_5Eup	946	5038	3056	1	0
6	84	H01	3500_5Eup	947	2141	8565	1	0
6	84	H01	3500_5Eup	948	1048	9303	1	0
6	84	H01	3500_5Eup	949	3383	3540	1	0
6	84	H01	3500_5Eup	950	2525	6481	1	0
6	84	H01	3500_5Eup	951	2633	13159	0	0
6	84	H01	3500_5Eup	952	5032	3613	1	0
6	84	H01	3500_5Eup	953	2382	3761	1	0
6	84	H01	3500_5Eup	954	1185	3944	1	0
6	84	H01	3500_5Eup	955	2411	6286	1	0
6	84	H01	3500_5Eup	956	1077	9021	1	0
6	84	H01	3500_5Eup	957	2176	8544	1	0
6	84	H01	3500_5Eup	958	3441	4054	1	0
6	84	H01	3500_5Eup	959	2485	11434	1	0
6	84	H01	3500_5Eup	960	3363	11885	1	0
6	84	H01	3500_5Eup	961	2472	9295	1	0
6	84	H01	3500_5Eup	962	3798	12634	0	0
6	84	H01	3500_5Eup	963	3892	9177	1	0
6	84	H01	3500_5Eup	964	3472	8876	1	0
6	84	H01	3500_5Eup	965	1217	5386	1	0
6	84	H01	3500_5Eup	966	2506	3881	1	0
6	84	H01	3500_5Eup	967	3454	6300	1	0
6	84	H01	3500_5Eup	968	3532	11938	1	0
6	84	H01	3500_5Eup	969	1063	11628	1	0
6	84	H01	3500_5Eup	970	2075	3053	1	0
6	84	H01	3500_5Eup	971	7415	9178	1	0
6	84	H01	3500_5Eup	972	1149	3954	1	0
6	84	H01	3500_5Eup	973	1156	5783	1	0
6	84	H01	3500_5Eup	974	1143	3794	1	0
6	84	H01	3500_5Eup	975	2465	12383	1	0
6	84	H01	3500_5Eup	976	3490	9166	1	0
6	84	H01	3500_5Eup	977	3733	4098	1	0
6	84	H01	3500_5Eup	978	3610	6981	1	0
6	84	H01	3500_5Eup	979	1058	9448	1	0
6	84	H01	3500_5Eup	980	1083	6551	1	0
6	84	H01	3500_5Eup	981	2492	9027	1	0
6	84	H01	3500_5Eup	982	2093	6304	1	0
6	84	H01	3500_5Eup	983	1194	9013	1	0
6	84	H01	3500_5Eup	984	2337	8977	1	0
6	84	H01	3500_5Eup	985	2130	3701	1	0
6	84	H01	3500_5Eup	986	2398	9502	1	0
6	84	H01	3500_5Eup	987	1056	8978	1	0
6	84	H01	3500_5Eup	988	2416	3979	1	0
6	84	H01	3500_5Eup	989	1111	9671	1	0
6	84	H01	3500_5Eup	990	1188	6671	1	0
6	84	H01	3500_5Eup	991	1036	6133	1	0
6	84	H01	3500_5Eup	992	3486	6352	1	0
6	84	H01	3500_5Eup	993	3365	3767	1	0
6	84	H01	3500_5Eup	994	5098	4354	1	0
6	84	H01	3500_5Eup	995	3398	7575	1	0
6	84	H01	3500_5Eup	996	3551	6621	1	0
6	84	H01	3500_5Eup	997	1129	3796	1	0
6	84	H01	3500_5Eup	998	7281	6659	1	0
6	84	H01	3500_5Eup	999	2203	9488	1	0
6	84	H01	3500_5Eup	1000	3346	12118	1	0
6	84	H01	3500_5Eup	1001	2331	3808	1	0
6	84	H01	3500_5Eup	1002	1027	6439	1	0
6	84	H01	3500_5Eup	1003	1067	9367	1	0
6	84	H01	3500_5Eup	1004	1120	8147	1	0
6	84	H01	3500_5Eup	1005	3615	11826	1	0
6	84	H01	3500_5Eup	1006	1144	5982	1	0
6	84	H01	3500_5Eup	1007	6315	6199	1	0
6	84	H01	3500_5Eup	1008	2086	3070	1	0
6	84	H01	3500_5Eup	1009	6447	11598	1	0
6	84	H01	3500_5Eup	1010	3480	9105	1	0
6	84	H01	3500_5Eup	1011	1078	6104	1	0
6	84	H01	3500_5Eup	1012	3579	11670	1	0
6	84	H01	3500_5Eup	1013	5105	9632	1	0
6	84	H01	3500_5Eup	1014	3691	12208	1	0
6	84	H01	3500_5Eup	1015	3556	5976	1	0
6	84	H01	3500_5Eup	1016	2284	13408	1	0
6	84	H01	3500_5Eup	1017	2404	3999	1	0
6	84	H01	3500_5Eup	1018	3767	4325	1	0
6	84	H01	3500_5Eup	1019	1099	11719	1	0
6	84	H01	3500_5Eup	1020	2403	9552	1	0
6	84	H01	3500_5Eup	1021	1008	11970	1	0
6	84	H01	3500_5Eup	1022	4725	4165	1	0
6	84	H01	3500_5Eup	1023	3219	3768	1	0
6	84	H01	3500_5Eup	1024	2477	9816	1	0
6	84	H01	3500_5Eup	1025	1113	6280	1	0
6	84	H01	3500_5Eup	1026	3496	9131	1	0
6	84	H01	3500_5Eup	1027	3534	6912	1	0
6	84	H01	3500_5Eup	1028	5064	5536	1	0
6	84	H01	3500_5Eup	1029	1048	6668	1	0
6	84	H01	3500_5Eup	1030	2411	6657	1	0
6	84	H01	3500_5Eup	1031	5220	11033	1	0
6	84	H01	3500_5Eup	1032	3644	11675	1	0
6	84	H01	3500_5Eup	1033	2517	6137	1	0
6	84	H01	3500_5Eup	1034	1054	5484	1	0
6	84	H01	3500_5Eup	1035	2340	10857	1	0
6	84	H01	3500_5Eup	1036	5008	11755	1	0
6	84	H01	3500_5Eup	1037	2503	6595	1	0
6	84	H01	3500_5Eup	1038	3552	6433	1	0
6	84	H01	3500_5Eup	1039	2355	6491	1	0
6	84	H01	3500_5Eup	1040	3360	6783	1	0
6	84	H01	3500_5Eup	1041	1167	4144	1	0
6	84	H01	3500_5Eup	1042	2335	3546	1	0
6	84	H01	3500_5Eup	1043	951	11690	1	0
6	84	H01	3500_5Eup	1044	2272	6516	1	0
6	84	H01	3500_5Eup	1045	3787	9570	1	0
6	84	H01	3500_5Eup	1046	2000	6422	1	0
6	84	H01	3500_5Eup	1047	2382	6351	1	0
6	84	H01	3500_5Eup	1048	3430	6237	1	0
6	84	H01	3500_5Eup	1049	2381	6700	1	0
6	84	H01	3500_5Eup	1050	1195	3914	1	0
6	84	H01	3500_5Eup	1051	1192	23984	1	0
6	84	H01	3500_5Eup	1052	4798	3698	1	0
6	84	H01	3500_5Eup	1053	4864	10617	1	0
6	84	H01	3500_5Eup	1054	1018	7711	1	0
6	84	H01	3500_5Eup	1055	3891	3718	1	0
6	84	H01	3500_5Eup	1056	4739	8816	1	0
6	84	H01	3500_5Eup	1057	3795	5878	1	0
6	84	H01	3500_5Eup	1058	2283	3501	1	0
6	84	H01	3500_5Eup	1059	1139	11544	1	0
6	84	H01	3500_5Eup	1060	2401	14319	1	0
6	84	H01	3500_5Eup	1061	2262	4170	1	0
6	84	H01	3500_5Eup	1062	2273	6475	1	0
6	84	H01	3500_5Eup	1063	2370	3858	1	0
6	84	H01	3500_5Eup	1064	2302	6334	1	0
6	84	H01	3500_5Eup	1065	3528	5213	1	0
6	84	H01	3500_5Eup	1066	6289	3680	1	0
6	84	H01	3500_5Eup	1067	2179	8864	1	0
6	84	H01	3500_5Eup	1068	1127	7489	0	0
6	84	H01	3500_5Eup	1069	2529	4066	1	0
6	84	H01	3500_5Eup	1070	2399	8869	1	0
6	84	H01	3500_5Eup	1071	3766	9459	1	0
6	84	H01	3500_5Eup	1072	1085	8270	1	0
6	84	H01	3500_5Eup	1073	2566	6827	1	0
6	84	H01	3500_5Eup	1074	1106	11237	1	0
6	84	H01	3500_5Eup	1075	1103	6606	1	0
6	84	H01	3500_5Eup	1076	3584	9633	1	0
6	84	H01	3500_5Eup	1077	1013	12181	1	0
6	84	H01	3500_5Eup	1078	2490	5936	1	0
6	84	H01	3500_5Eup	1079	2350	3782	1	0
6	84	H01	3500_5Eup	1080	1108	6932	1	0
6	84	H01	3500_5Eup	1081	2422	11384	1	0
6	84	H01	3500_5Eup	1082	3525	8777	1	0
6	84	H01	3500_5Eup	1083	3367	3890	1	0
6	84	H01	3500_5Eup	1084	1069	12130	1	0
6	84	H01	3500_5Eup	1085	1209	6778	1	0
6	84	H01	3500_5Eup	1086	2299	6974	1	0
6	84	H01	3500_5Eup	1087	2430	6756	1	0
6	84	H01	3500_5Eup	1088	2344	9500	1	0
6	84	H01	3500_5Eup	1089	2081	6518	1	0
6	84	H01	3500_5Eup	1090	4650	8974	1	0
6	84	H01	3500_5Eup	1091	3869	6684	1	0
6	84	H01	3500_5Eup	1092	2534	9491	1	0
6	84	H01	3500_5Eup	1093	3826	6395	1	0
6	84	H01	3500_5Eup	1094	2167	12284	1	0
6	84	H01	3500_5Eup	1095	3803	8590	1	0
6	84	H01	3500_5Eup	1096	4926	6162	1	0
6	84	H01	3500_5Eup	1097	4793	6628	1	0
6	84	H01	3500_5Eup	1098	2324	6736	1	0
6	84	H01	3500_5Eup	1099	6548	17086	1	0
6	84	H01	3500_5Eup	1100	3827	9014	1	0
6	84	H01	3500_5Eup	1101	4690	3538	1	0
6	84	H01	3500_5Eup	1102	2368	6016	1	0
6	84	H01	3500_5Eup	1103	2362	6691	1	0
6	84	H01	3500_5Eup	1104	2354	6966	1	0
6	84	H01	3500_5Eup	1105	3510	11038	1	0
6	84	H01	3500_5Eup	1106	1126	11710	1	0
6	84	H01	3500_5Eup	1107	2341	3767	1	0
6	84	H01	3500_5Eup	1108	2090	6130	1	0
6	84	H01	3500_5Eup	1109	1110	6263	1	0
6	84	H01	3500_5Eup	1110	2231	9048	1	0
6	84	H01	3500_5Eup	1111	3665	14155	1	0
6	84	H01	3500_5Eup	1112	1197	3668	1	0
6	84	H01	3500_5Eup	1113	2322	3520	1	0
6	84	H01	3500_5Eup	1114	1093	9221	1	0
6	84	H01	3500_5Eup	1115	2382	11938	1	0
6	84	H01	3500_5Eup	1116	6582	9204	1	0
6	84	H01	3500_5Eup	1117	990	9085	1	0
6	84	H01	3500_5Eup	1118	3845	12288	1	0
6	84	H01	3500_5Eup	1119	1162	6719	1	0
6	84	H01	3500_5Eup	1120	1065	7670	1	0
6	84	H01	3500_5Eup	1121	3308	11737	1	0
6	84	H01	3500_5Eup	1122	3807	3738	1	0
6	84	H01	3500_5Eup	1123	4850	8442	1	0
6	84	H01	3500_5Eup	1124	1054	5991	1	0
6	84	H01	3500_5Eup	1125	2451	6386	1	0
6	84	H01	3500_5Eup	1126	1083	8978	1	0
6	84	H01	3500_5Eup	1127	3477	5973	1	0
6	84	H01	3500_5Eup	1128	1142	3634	1	0
6	84	H01	3500_5Eup	1129	6360	3797	1	0
6	84	H01	3500_5Eup	1130	2482	6948	1	0
6	84	H01	3500_5Eup	1131	2512	6475	1	0
6	84	H01	3500_5Eup	1132	1056	7067	1	0
6	84	H01	3500_5Eup	1133	2198	6667	1	0
6	84	H01	3500_5Eup	1134	2432	6862	1	0
6	84	H01	3500_5Eup	1135	2416	9410	1	0
6	84	H01	3500_5Eup	1136	2439	15044	1	0
6	84	H01	3500_5Eup	1137	3826	4065	1	0
6	84	H01	3500_5Eup	1138	1149	3524	1	0
6	84	H01	3500_5Eup	1139	2596	6227	1	0
6	84	H01	3500_5Eup	1140	2062	3286	1	0
6	84	H01	3500_5Eup	1141	3960	9256	1	0
6	84	H01	3500_5Eup	1142	2492	3812	1	0
6	84	H01	3500_5Eup	1143	1062	9237	1	0
6	84	H01	3500_5Eup	1144	2336	8920	1	0
6	84	H01	3500_5Eup	1145	3834	9941	1	0
6	84	H01	3500_5Eup	1146	2306	6657	1	0
6	84	H01	3500_5Eup	1147	2497	6345	1	0
6	84	H01	3500_5Eup	1148	8797	4542	1	0
6	84	H01	3500_5Eup	1149	1998	6124	1	0
6	84	H01	3500_5Eup	1150	2415	9254	1	0
6	84	H01	3500_5Eup	1151	6378	4014	1	0
6	84	H01	3500_5Eup	1152	5022	9824	1	0
6	84	H01	3500_5Eup	1153	1178	3534	1	0
6	84	H01	3500_5Eup	1154	1121	3596	1	0
6	84	H01	3500_5Eup	1155	1031	6040	1	0
6	84	H01	3500_5Eup	1156	2560	6403	1	0
6	84	H01	3500_5Eup	1157	1169	4144	1	0
6	84	H01	3500_5Eup	1158	3704	6535	1	0
6	84	H01	3500_5Eup	1159	3649	6659	1	0
6	84	H01	3500_5Eup	1160	2099	8043	1	0
6	84	H01	3500_5Eup	1161	1117	8930	1	0
6	84	H01	3500_5Eup	1162	983	6332	1	0
6	84	H01	3500_5Eup	1163	2373	11667	1	0
6	84	H01	3500_5Eup	1164	2542	5960	1	0
6	84	H01	3500_5Eup	1165	3447	6573	1	0
6	84	H01	3500_5Eup	1166	7940	11397	1	0
6	84	H01	3500_5Eup	1167	1117	3586	1	0
6	84	H01	3500_5Eup	1168	2481	6401	1	0
6	84	H01	3500_5Eup	1169	1171	8721	1	0
6	84	H01	3500_5Eup	1170	2411	6499	1	0
6	84	H01	3500_5Eup	1171	2600	8783	1	0
6	84	H01	3500_5Eup	1172	4994	11818	1	0
6	84	H01	3500_5Eup	1173	2499	6585	1	0
6	84	H01	3500_5Eup	1174	4288	4087	1	0
6	84	H01	3500_5Eup	1175	1133	3937	1	0
6	84	H01	3500_5Eup	1176	2425	9094	1	0
6	84	H01	3500_5Eup	1177	1039	5982	1	0
6	84	H01	3500_5Eup	1178	1031	9491	1	0
6	84	H01	3500_5Eup	1179	2097	3572	1	0
6	84	H01	3500_5Eup	1180	3745	4195	1	0
6	84	H01	3500_5Eup	1181	1084	9347	1	0
6	84	H01	3500_5Eup	1182	2563	6465	1	0
6	84	H01	3500_5Eup	1183	2441	3662	1	0
6	84	H01	3500_5Eup	1184	3829	9258	1	0
6	84	H01	3500_5Eup	1185	4080	11598	1	0
6	84	H01	3500_5Eup	1186	3906	7087	1	0
6	84	H01	3500_5Eup	1187	1175	11493	1	0
6	84	H01	3500_5Eup	1188	2125	11899	1	0
6	84	H01	3500_5Eup	1189	3690	6483	1	0
6	84	H01	3500_5Eup	1190	2389	3699	1	0
6	84	H01	3500_5Eup	1191	5022	9055	1	0
6	84	H01	3500_5Eup	1192	2353	6772	1	0
6	84	H01	3500_5Eup	1193	3565	4403	1	0
6	84	H01	3500_5Eup	1194	5503	4010	0	0
6	84	H01	3500_5Eup	1195	1122	5825	1	0
6	84	H01	3500_5Eup	1196	5245	9133	1	0
6	84	H01	3500_5Eup	1197	2329	3787	1	0
6	84	H01	3500_5Eup	1198	2122	8739	1	0
6	84	H01	3500_5Eup	1199	3824	9636	1	0
6	84	H01	3500_5Eup	1200	1147	10645	0	0
6	84	H01	3500_5Eup	1201	3464	9459	1	0
6	84	H01	3500_5Eup	1202	2113	6424	1	0
6	84	H01	3500_5Eup	1203	3657	3566	1	0
6	84	H01	3500_5Eup	1204	3610	4381	1	0
6	84	H01	3500_5Eup	1205	2475	3712	1	0
6	84	H01	3500_5Eup	1206	3828	6603	1	0
6	84	H01	3500_5Eup	1207	3629	9110	1	0
6	84	H01	3500_5Eup	1208	2416	9401	1	0
6	84	H01	3500_5Eup	1209	3689	3749	1	0
6	84	H01	3500_5Eup	1210	2466	8666	1	0
6	84	H01	3500_5Eup	1211	1125	3682	1	0
6	84	H01	3500_5Eup	1212	1016	9084	1	0
6	84	H01	3500_5Eup	1213	1047	6456	1	0
6	84	H01	3500_5Eup	1214	2458	7066	1	0
6	84	H01	3500_5Eup	1215	2277	6562	1	0
6	84	H01	3500_5Eup	1216	2382	6304	1	0
6	84	H01	3500_5Eup	1217	1097	6523	1	0
6	84	H01	3500_5Eup	1218	3282	9055	1	0
6	84	H01	3500_5Eup	1219	2473	9324	1	0
6	84	H01	3500_5Eup	1220	975	11719	1	0
6	84	H01	3500_5Eup	1221	2253	6804	1	0
6	84	H01	3500_5Eup	1222	2420	8211	1	0
6	84	H01	3500_5Eup	1223	2538	6692	1	0
6	84	H01	3500_5Eup	1224	1158	13869	1	0
6	84	H01	3500_5Eup	1225	7647	6406	1	0
6	84	H01	3500_5Eup	1226	2286	11547	1	0
6	84	H01	3500_5Eup	1227	2343	9036	1	0
6	84	H01	3500_5Eup	1228	4037	10803	1	0
6	84	H01	3500_5Eup	1229	1108	6128	1	0
6	84	H01	3500_5Eup	1230	1177	4712	1	0
6	84	H01	3500_5Eup	1231	1172	3933	1	0
6	84	H01	3500_5Eup	1232	2224	8942	1	0
6	84	H01	3500_5Eup	1233	4600	11660	1	0
6	84	H01	3500_5Eup	1234	3844	3877	1	0
6	84	H01	3500_5Eup	1235	2409	14296	1	0
6	84	H01	3500_5Eup	1236	1181	4275	1	0
6	84	H01	3500_5Eup	1237	5085	6364	1	0
6	84	H01	3500_5Eup	1238	5364	7233	1	0
6	84	H01	3500_5Eup	1239	1212	4040	1	0
6	84	H01	3500_5Eup	1240	5112	6850	1	0
6	84	H01	3500_5Eup	1241	2513	9463	1	0
6	84	H01	3500_5Eup	1242	2404	6934	1	0
6	84	H01	3500_5Eup	1243	1049	7189	1	0
6	84	H01	3500_5Eup	1244	1091	6756	1	0
6	84	H01	3500_5Eup	1245	2358	9589	1	0
6	84	H01	3500_5Eup	1246	4798	6682	1	0
6	84	H01	3500_5Eup	1247	2085	3755	1	0
6	84	H01	3500_5Eup	1248	934	9229	1	0
6	84	H01	3500_5Eup	1249	3809	3983	1	0
6	84	H01	3500_5Eup	1250	1031	14518	1	0
6	84	H01	3500_5Eup	1251	1075	9001	1	0
6	84	H01	3500_5Eup	1252	2427	11865	1	0
6	84	H01	3500_5Eup	1253	2320	6282	1	0
6	84	H01	3500_5Eup	1254	4988	9030	1	0
6	84	H01	3500_5Eup	1255	2069	6275	1	0
6	84	H01	3500_5Eup	1256	2437	6637	1	0
6	84	H01	3500_5Eup	1257	1124	9930	1	0
6	84	H01	3500_5Eup	1258	1080	9466	1	0
6	84	H01	3500_5Eup	1259	2431	5987	1	0
6	84	H01	3500_5Eup	1260	2011	6181	1	0
6	84	H01	3500_5Eup	1261	6780	10986	0	0
6	84	H01	3500_5Eup	1262	2139	6332	1	0
6	84	H01	3500_5Eup	1263	1099	3838	1	0
6	84	H01	3500_5Eup	1264	2244	6532	1	0
6	84	H01	3500_5Eup	1265	2489	14196	1	0
6	84	H01	3500_5Eup	1266	3730	3745	1	0
6	84	H01	3500_5Eup	1267	1164	9424	1	0
6	84	H01	3500_5Eup	1268	3494	11592	1	0
6	84	H01	3500_5Eup	1269	1113	9031	1	0
6	84	H01	3500_5Eup	1270	3680	12166	1	0
6	84	H01	3500_5Eup	1271	969	12351	1	0
6	84	H01	3500_5Eup	1272	5291	6868	1	0
6	84	H01	3500_5Eup	1273	3742	14735	1	0
6	84	H01	3500_5Eup	1274	2394	8438	1	0
6	84	H01	3500_5Eup	1275	2282	9764	1	0
6	84	H01	3500_5Eup	1276	1100	9654	1	0
6	84	H01	3500_5Eup	1277	2227	9148	1	0
6	84	H01	3500_5Eup	1278	2526	6957	1	0
6	84	H01	3500_5Eup	1279	3637	6384	1	0
6	84	H01	3500_5Eup	1280	1129	4131	1	0
6	84	H01	3500_5Eup	1281	2485	9001	1	0
6	84	H01	3500_5Eup	1282	2168	6184	1	0
6	84	H01	3500_5Eup	1283	2301	8994	1	0
6	84	H01	3500_5Eup	1284	2395	9462	1	0
6	84	H01	3500_5Eup	1285	3917	3476	1	0
6	84	H01	3500_5Eup	1286	1128	3735	1	0
6	84	H01	3500_5Eup	1287	3717	4286	1	0
6	84	H01	3500_5Eup	1288	1176	6538	1	0
6	84	H01	3500_5Eup	1289	4900	10113	1	0
6	84	H01	3500_5Eup	1290	2362	3676	1	0
6	84	H01	3500_5Eup	1291	2508	8542	1	0
6	84	H01	3500_5Eup	1292	1104	4165	1	0
6	84	H01	3500_5Eup	1293	3790	4409	1	0
6	84	H01	3500_5Eup	1294	3879	9247	1	0
6	84	H01	3500_5Eup	1295	2369	6554	1	0
6	84	H01	3500_5Eup	1296	1027	8984	1	0
6	84	H01	3500_5Eup	1297	2287	6379	1	0
6	84	H01	3500_5Eup	1298	3913	7309	1	0
6	84	H01	3500_5Eup	1299	3442	11798	1	0
6	84	H01	3500_5Eup	1300	3690	3768	1	0
6	84	H01	3500_5Eup	1301	4362	6403	1	0
6	84	H01	3500_5Eup	1302	2493	6648	1	0
6	84	H01	3500_5Eup	1303	2356	6480	1	0
6	84	H01	3500_5Eup	1304	2184	6761	1	0
6	84	H01	3500_5Eup	1305	2429	4037	1	0
6	84	H01	3500_5Eup	1306	2277	4142	1	0
6	84	H01	3500_5Eup	1307	3545	6816	1	0
6	84	H01	3500_5Eup	1308	3736	6935	1	0
6	84	H01	3500_5Eup	1309	1016	9185	1	0
6	84	H01	3500_5Eup	1310	1065	8938	1	0
6	84	H01	3500_5Eup	1311	1142	4145	1	0
6	84	H01	3500_5Eup	1312	2188	6234	1	0
6	84	H01	3500_5Eup	1313	1015	6529	1	0
6	84	H01	3500_5Eup	1314	2381	9126	1	0
6	84	H01	3500_5Eup	1315	1102	6567	1	0
6	84	H01	3500_5Eup	1316	1135	7074	1	0
6	84	H01	3500_5Eup	1317	3423	3621	1	0
6	84	H01	3500_5Eup	1318	3750	6354	1	0
6	84	H01	3500_5Eup	1319	2311	9450	1	0
6	84	H01	3500_5Eup	1320	968	17465	1	0
6	84	H01	3500_5Eup	1321	3672	8970	1	0
6	84	H01	3500_5Eup	1322	1117	3269	1	0
6	84	H01	3500_5Eup	1323	3535	3339	1	0
6	84	H01	3500_5Eup	1324	1146	4051	1	0
6	84	H01	3500_5Eup	1325	1018	6567	1	0
6	84	H01	3500_5Eup	1326	2148	4026	1	0
6	84	H01	3500_5Eup	1327	2125	6363	1	0
6	84	H01	3500_5Eup	1328	3486	4034	1	0
6	84	H01	3500_5Eup	1329	1077	9670	1	0
6	84	H01	3500_5Eup	1330	2406	8803	1	0
6	84	H01	3500_5Eup	1331	2499	9911	1	0
6	84	H01	3500_5Eup	1332	2316	9946	1	0
6	84	H01	3500_5Eup	1333	1298	12531	0	0
6	84	H01	3500_5Eup	1334	2293	10942	1	0
6	84	H01	3500_5Eup	1335	1316	9215	1	0
6	84	H01	3500_5Eup	1336	1050	8946	1	0
6	84	H01	3500_5Eup	1337	5307	12565	1	0
6	84	H01	3500_5Eup	1338	3427	8766	1	0
6	84	H01	3500_5Eup	1339	2484	6411	1	0
6	84	H01	3500_5Eup	1340	905	8827	1	0
6	84	H01	3500_5Eup	1341	2297	6002	1	0
6	84	H01	3500_5Eup	1342	2289	6775	1	0
6	84	H01	3500_5Eup	1343	3613	3904	1	0
6	84	H01	3500_5Eup	1344	1116	3827	1	0
6	84	H01	3500_5Eup	1345	1303	9254	1	0
6	84	H01	3500_5Eup	1346	6325	12305	1	0
6	84	H01	3500_5Eup	1347	2349	11785	1	0
6	84	H01	3500_5Eup	1348	1194	6066	1	0
6	84	H01	3500_5Eup	1349	1108	9242	1	0
6	84	H01	3500_5Eup	1350	3764	12423	1	0
6	84	H01	3500_5Eup	1351	2274	11566	1	0
6	84	H01	3500_5Eup	1352	1081	8950	1	0
6	84	H01	3500_5Eup	1353	3411	6662	1	0
6	84	H01	3500_5Eup	1354	2163	6323	1	0
6	84	H01	3500_5Eup	1355	5012	12609	1	0
6	84	H01	3500_5Eup	1356	2124	3748	1	0
6	84	H01	3500_5Eup	1357	3699	7078	1	0
6	84	H01	3500_5Eup	1358	1192	3594	1	0
6	84	H01	3500_5Eup	1359	1069	12216	1	0
6	84	H01	3500_5Eup	1360	3731	6482	1	0
6	84	H01	3500_5Eup	1361	972	11304	1	0
6	84	H01	3500_5Eup	1362	2525	4006	1	0
6	84	H01	3500_5Eup	1363	2403	4078	1	0
6	84	H01	3500_5Eup	1364	2385	6376	1	0
6	84	H01	3500_5Eup	1365	1093	6457	1	0
6	84	H01	3500_5Eup	1366	1063	12224	1	0
6	84	H01	3500_5Eup	1367	2116	8738	1	0
6	84	H01	3500_5Eup	1368	1142	4209	1	0
6	84	H01	3500_5Eup	1369	2357	6250	1	0
6	84	H01	3500_5Eup	1370	1053	9175	1	0
6	84	H01	3500_5Eup	1371	2351	12307	1	0
6	84	H01	3500_5Eup	1372	1163	9566	1	0
6	84	H01	3500_5Eup	1373	1104	11315	1	0
6	84	H01	3500_5Eup	1374	2359	9126	1	0
6	84	H01	3500_5Eup	1375	1498	6500	1	0
6	84	H01	3500_5Eup	1376	2136	12233	1	0
6	84	H01	3500_5Eup	1377	2237	10206	1	0
6	84	H01	3500_5Eup	1378	2345	6807	1	0
6	84	H01	3500_5Eup	1379	2512	4065	1	0
6	84	H01	3500_5Eup	1380	2035	9549	1	0
6	84	H01	3500_5Eup	1381	4997	3788	1	0
6	84	H01	3500_5Eup	1382	3746	6455	1	0
6	84	H01	3500_5Eup	1383	1124	14377	1	0
6	84	H01	3500_5Eup	1384	2491	6965	1	0
6	84	H01	3500_5Eup	1385	4968	6574	1	0
6	84	H01	3500_5Eup	1386	2442	8652	1	0
6	84	H01	3500_5Eup	1387	3868	5613	1	0
6	84	H01	3500_5Eup	1388	6320	12211	1	0
6	84	H01	3500_5Eup	1389	5326	6621	1	0
6	84	H01	3500_5Eup	1390	1143	5916	1	0
6	84	H01	3500_5Eup	1391	2268	3759	1	0
6	84	H01	3500_5Eup	1392	1030	6429	1	0
6	84	H01	3500_5Eup	1393	2370	4084	1	0
6	84	H01	3500_5Eup	1394	1024	8572	1	0
6	84	H01	3500_5Eup	1395	2309	3835	1	0
6	84	H01	3500_5Eup	1396	2442	6802	1	0
6	84	H01	3500_5Eup	1397	2313	8739	1	0
6	84	H01	3500_5Eup	1398	2366	11857	1	0
6	84	H01	3500_5Eup	1399	2067	11747	1	0
6	84	H01	3500_5Eup	1400	4805	3786	1	0
6	84	H01	3500_5Eup	1401	5286	4502	1	0
6	84	H01	3500_5Eup	1402	2141	4172	1	0
6	84	H01	3500_5Eup	1403	1149	3896	1	0
6	84	H01	3500_5Eup	1404	954	14251	1	0
6	84	H01	3500_5Eup	1405	1182	6446	1	0
6	84	H01	3500_5Eup	1406	1123	3731	1	0
6	84	H01	3500_5Eup	1407	2436	6562	1	0
6	84	H01	3500_5Eup	1408	1988	5888	1	0
6	84	H01	3500_5Eup	1409	2371	4160	1	0
6	84	H01	3500_5Eup	1410	7457	6428	1	0
6	84	H01	3500_5Eup	1411	3619	9252	1	0
6	84	H01	3500_5Eup	1412	910	12200	1	0
6	84	H01	3500_5Eup	1413	6252	12870	1	0
6	84	H01	3500_5Eup	1414	1075	6782	1	0
6	84	H01	3500_5Eup	1415	3874	9540	1	0
6	84	H01	3500_5Eup	1416	3527	6622	1	0
6	84	H01	3500_5Eup	1417	2363	11727	1	0
6	84	H01	3500_5Eup	1418	2633	13121	1	0
6	84	H01	3500_5Eup	1419	1063	11550	1	0
6	84	H01	3500_5Eup	1420	3844	8850	1	0
6	84	H01	3500_5Eup	1421	949	12095	1	0
6	84	H01	3500_5Eup	1422	2355	4127	1	0
6	84	H01	3500_5Eup	1423	6665	11597	1	0
6	84	H01	3500_5Eup	1424	3733	14043	1	0
6	84	H01	3500_5Eup	1425	1128	6326	1	0
6	84	H01	3500_5Eup	1426	2225	8905	1	0
6	84	H01	3500_5Eup	1427	3708	3837	1	0
6	84	H01	3500_5Eup	1428	3467	3833	1	0
6	84	H01	3500_5Eup	1429	1147	4100	1	0
6	84	H01	3500_5Eup	1430	4770	5662	1	0
6	84	H01	3500_5Eup	1431	1110	3463	1	0
6	84	H01	3500_5Eup	1432	3574	9288	1	0
6	84	H01	3500_5Eup	1433	5481	15163	1	0
6	84	H01	3500_5Eup	1434	2382	9152	1	0
6	84	H01	3500_5Eup	1435	981	6029	1	0
6	84	H01	3500_5Eup	1436	2518	12172	1	0
6	84	H01	3500_5Eup	1437	1138	6406	1	0
6	84	H01	3500_5Eup	1438	2324	9613	1	0
6	84	H01	3500_5Eup	1439	1090	4123	1	0
6	84	H01	3500_5Eup	1440	2206	3822	1	0
6	84	H01	3500_5Eup	1441	3647	4284	1	0
6	84	H01	3500_5Eup	1442	2167	6856	1	0
6	84	H01	3500_5Eup	1443	5203	9557	1	0
6	84	H01	3500_5Eup	1444	3486	6530	1	0
6	84	H01	3500_5Eup	1445	3266	6510	1	0
6	84	H01	3500_5Eup	1446	2543	9330	1	0
6	84	H01	3500_5Eup	1447	2226	14307	1	0
6	84	H01	3500_5Eup	1448	4050	4779	1	0
6	84	H01	3500_5Eup	1449	1148	9628	1	0
6	84	H01	3500_5Eup	1450	2450	3879	1	0
6	84	H01	3500_5Eup	1451	2357	6676	1	0
6	84	H01	3500_5Eup	1452	2148	9094	1	0
6	84	H01	3500_5Eup	1453	3716	6862	1	0
6	84	H01	3500_5Eup	1454	1187	3624	1	0
6	84	H01	3500_5Eup	1455	2292	9211	1	0
6	84	H01	3500_5Eup	1456	2309	6509	1	0
6	84	H01	3500_5Eup	1457	3549	6319	1	0
6	84	H01	3500_5Eup	1458	3440	4184	1	0
6	84	H01	3500_5Eup	1459	2374	7012	1	0
6	84	H01	3500_5Eup	1460	3745	3675	1	0
6	84	H01	3500_5Eup	1461	4990	7397	1	0
6	84	H01	3500_5Eup	1462	1088	6114	1	0
6	84	H01	3500_5Eup	1463	2415	9938	1	0
6	84	H01	3500_5Eup	1464	3788	12006	1	0
6	84	H01	3500_5Eup	1465	3795	11329	1	0
6	84	H01	3500_5Eup	1466	3641	6040	1	0
6	84	H01	3500_5Eup	1467	2388	4127	1	0
6	84	H01	3500_5Eup	1468	1149	6157	1	0
6	84	H01	3500_5Eup	1469	2251	9037	1	0
6	84	H01	3500_5Eup	1470	2365	6705	1	0
6	84	H01	3500_5Eup	1471	2510	6535	1	0
6	84	H01	3500_5Eup	1472	3788	8506	1	0
6	84	H01	3500_5Eup	1473	3648	11447	1	0
6	84	H01	3500_5Eup	1474	1099	8751	1	0
6	84	H01	3500_5Eup	1475	2523	3880	1	0
6	84	H01	3500_5Eup	1476	3743	15784	1	0
6	84	H01	3500_5Eup	1477	4724	11995	1	0
6	84	H01	3500_5Eup	1478	2404	6661	1	0
6	84	H01	3500_5Eup	1479	2369	6753	1	0
6	84	H01	3500_5Eup	1480	2110	9079	1	0
6	84	H01	3500_5Eup	1481	1140	6394	1	0
6	84	H01	3500_5Eup	1482	3525	9041	1	0
6	84	H01	3500_5Eup	1483	2438	6513	1	0
6	84	H01	3500_5Eup	1484	2414	7415	1	0
6	84	H01	3500_5Eup	1485	1110	8795	1	0
6	84	H01	3500_5Eup	1486	1794	7098	0	0
6	84	H01	3500_5Eup	1487	2384	6495	1	0
6	84	H01	3500_5Eup	1488	2430	4220	1	0
6	84	H01	3500_5Eup	1489	2292	9373	1	0
6	84	H01	3500_5Eup	1490	4592	6465	1	0
6	84	H01	3500_5Eup	1491	2330	3984	1	0
6	84	H01	3500_5Eup	1492	2029	12076	1	0
6	84	H01	3500_5Eup	1493	2331	6347	1	0
6	84	H01	3500_5Eup	1494	1124	4156	1	0
6	84	H01	3500_5Eup	1495	2067	6279	1	0
6	84	H01	3500_5Eup	1496	7323	10159	0	0
6	84	H01	3500_5Eup	1497	2194	3816	1	0
6	84	H01	3500_5Eup	1498	5060	3300	1	0
6	84	H01	3500_5Eup	1499	2324	6560	1	0
6	84	H01	3500_5Eup	1500	2327	5928	1	0
6	84	H01	3500_5Eup	1501	1072	6380	1	0
6	84	H01	3500_5Eup	1502	1117	8978	1	0
6	84	H01	3500_5Eup	1503	2445	14110	1	0
6	84	H01	3500_5Eup	1504	1118	7060	1	0
6	84	H01	3500_5Eup	1505	2241	6526	1	0
6	84	H01	3500_5Eup	1506	3733	9788	1	0
6	84	H01	3500_5Eup	1507	2257	5735	1	0
6	84	H01	3500_5Eup	1508	1084	6826	1	0
6	84	H01	3500_5Eup	1509	2232	3581	1	0
6	84	H01	3500_5Eup	1510	6353	6853	1	0
6	84	H01	3500_5Eup	1511	3761	6476	1	0
6	84	H01	3500_5Eup	1512	2191	6227	1	0
6	84	H01	3500_5Eup	1513	2242	3011	1	0
6	84	H01	3500_5Eup	1514	1124	6056	1	0
6	84	H01	3500_5Eup	1515	1129	6685	1	0
6	84	H01	3500_5Eup	1516	2415	9121	1	0
6	84	H01	3500_5Eup	1517	5048	6492	1	0
6	84	H01	3500_5Eup	1518	1078	12302	1	0
6	84	H01	3500_5Eup	1519	3467	9634	1	0
6	84	H01	3500_5Eup	1520	2348	6133	1	0
6	84	H01	3500_5Eup	1521	4919	11732	1	0
6	84	H01	3500_5Eup	1522	2250	6960	1	0
6	84	H01	3500_5Eup	1523	4989	4121	1	0
6	84	H01	3500_5Eup	1524	3886	9842	1	0
6	84	H01	3500_5Eup	1525	2441	11580	1	0
6	84	H01	3500_5Eup	1526	2361	6725	1	0
6	84	H01	3500_5Eup	1527	1141	6528	1	0
6	84	H01	3500_5Eup	1528	1961	9378	1	0
6	84	H01	3500_5Eup	1529	1122	3929	1	0
6	84	H01	3500_5Eup	1530	2238	6955	1	0
6	84	H01	3500_5Eup	1531	2282	6430	1	0
6	84	H01	3500_5Eup	1532	4055	7165	1	0
6	84	H01	3500_5Eup	1533	3539	9212	1	0
6	84	H01	3500_5Eup	1534	1171	3987	1	0
6	84	H01	3500_5Eup	1535	1083	8370	1	0
6	84	H01	3500_5Eup	1536	1106	6532	1	0
6	84	H01	3500_5Eup	1537	3703	9552	1	0
6	84	H01	3500_5Eup	1538	1103	11088	1	0
6	84	H01	3500_5Eup	1539	1043	8840	1	0
6	84	H01	3500_5Eup	1540	2366	3987	1	0
6	84	H01	3500_5Eup	1541	937	12153	1	0
6	84	H01	3500_5Eup	1542	1023	6595	1	0
6	84	H01	3500_5Eup	1543	1157	11354	1	0
6	84	H01	3500_5Eup	1544	2421	9100	1	0
6	84	H01	3500_5Eup	1545	2432	9803	1	0
6	84	H01	3500_5Eup	1546	2455	6472	1	0
6	84	H01	3500_5Eup	1547	3673	9283	1	0
6	84	H01	3500_5Eup	1548	3884	11733	1	0
6	84	H01	3500_5Eup	1549	1173	3631	1	0
6	84	H01	3500_5Eup	1550	984	9346	1	0
6	84	H01	3500_5Eup	1551	2409	12080	1	0
6	84	H01	3500_5Eup	1552	2048	6448	1	0
6	84	H01	3500_5Eup	1553	5203	6912	1	0
6	84	H01	3500_5Eup	1554	1145	6866	1	0
6	84	H01	3500_5Eup	1555	3339	6240	1	0
6	84	H01	3500_5Eup	1556	1012	6414	1	0
6	84	H01	3500_5Eup	1557	4837	8831	1	0
6	84	H01	3500_5Eup	1558	4970	8982	1	0
6	84	H01	3500_5Eup	1559	3735	14057	1	0
6	84	H01	3500_5Eup	1560	2408	6733	1	0
6	84	H01	3500_5Eup	1561	5274	6725	1	0
6	84	H01	3500_5Eup	1562	1104	9120	1	0
6	84	H01	3500_5Eup	1563	1975	3896	1	0
6	84	H01	3500_5Eup	1564	3372	3691	1	0
6	84	H01	3500_5Eup	1565	1052	8948	1	0
6	84	H01	3500_5Eup	1566	1140	6705	1	0
6	84	H01	3500_5Eup	1567	5215	3885	1	0
6	84	H01	3500_5Eup	1568	1169	6560	1	0
6	84	H01	3500_5Eup	1569	2517	6668	1	0
6	84	H01	3500_5Eup	1570	2474	6491	1	0
6	84	H01	3500_5Eup	1571	1009	9386	1	0
6	84	H01	3500_5Eup	1572	3786	11283	1	0
6	84	H01	3500_5Eup	1573	5021	6075	1	0
6	84	H01	3500_5Eup	1574	2272	4080	1	0
6	84	H01	3500_5Eup	1575	5025	9063	1	0
6	84	H01	3500_5Eup	1576	1945	6340	1	0
6	84	H01	3500_5Eup	1577	2210	6709	1	0
6	84	H01	3500_5Eup	1578	3578	7422	1	0
6	84	H01	3500_5Eup	1579	2275	9319	1	0
6	84	H01	3500_5Eup	1580	3830	6231	1	0
6	84	H01	3500_5Eup	1581	3404	4031	1	0
6	84	H01	3500_5Eup	1582	1087	12234	1	0
6	84	H01	3500_5Eup	1583	3591	6650	1	0
6	84	H01	3500_5Eup	1584	2520	6413	1	0
6	84	H01	3500_5Eup	1585	1153	4436	0	0
6	84	H01	3500_5Eup	1586	2109	10894	1	0
6	84	H01	3500_5Eup	1587	2522	6481	1	0
6	84	H01	3500_5Eup	1588	2180	6615	1	0
6	84	H01	3500_5Eup	1589	1064	8664	1	0
6	84	H01	3500_5Eup	1590	2303	4036	0	0
6	84	H01	3500_5Eup	1591	1129	9543	1	0
6	84	H01	3500_5Eup	1592	3879	9315	1	0
6	84	H01	3500_5Eup	1593	1182	6239	1	0
6	84	H01	3500_5Eup	1594	3799	6674	1	0
6	84	H01	3500_5Eup	1595	3873	3896	1	0
6	84	H01	3500_5Eup	1596	2384	6552	1	0
6	84	H01	3500_5Eup	1597	2381	7527	1	0
6	84	H01	3500_5Eup	1598	1140	8333	0	0
6	84	H01	3500_5Eup	1599	945	4006	1	0
6	84	H01	3500_5Eup	1600	3723	6658	1	0
6	84	H01	3500_5Eup	1601	1037	6352	1	0
6	84	H01	3500_5Eup	1602	2476	6842	1	0
6	84	H01	3500_5Eup	1603	1131	5910	1	0
6	84	H01	3500_5Eup	1604	3714	9746	1	0
6	84	H01	3500_5Eup	1605	1029	8311	1	0
6	84	H01	3500_5Eup	1606	1032	9371	1	0
6	84	H01	3500_5Eup	1607	3385	8887	1	0
6	84	H01	3500_5Eup	1608	3580	6403	1	0
6	84	H01	3500_5Eup	1609	1134	17089	1	0
6	84	H01	3500_5Eup	1610	2472	3879	1	0
6	84	H01	3500_5Eup	1611	2378	11190	1	0
6	84	H01	3500_5Eup	1612	1055	8891	1	0
6	84	H01	3500_5Eup	1613	1124	4090	1	0
6	84	H01	3500_5Eup	1614	3809	3750	1	0
6	84	H01	3500_5Eup	1615	1142	11563	1	0
6	84	H01	3500_5Eup	1616	1090	3843	1	0
6	84	H01	3500_5Eup	1617	4811	14702	1	0
6	84	H01	3500_5Eup	1618	1061	11500	1	0
6	84	H01	3500_5Eup	1619	3848	8986	1	0
6	84	H01	3500_5Eup	1620	3399	6210	1	0
6	84	H01	3500_5Eup	1621	3537	9950	1	0
6	84	H01	3500_5Eup	1622	3324	3309	1	0
6	84	H01	3500_5Eup	1623	2178	4256	1	0
6	84	H01	3500_5Eup	1624	963	10962	1	0
6	84	H01	3500_5Eup	1625	5928	9357	1	0
6	84	H01	3500_5Eup	1626	2313	8671	1	0
6	84	H01	3500_5Eup	1627	5404	10241	1	0
6	84	H01	3500_5Eup	1628	3609	16876	1	0
6	84	H01	3500_5Eup	1629	2435	3987	1	0
6	84	H01	3500_5Eup	1630	3848	11720	1	0
6	84	H01	3500_5Eup	1631	3868	6911	1	0
6	84	H01	3500_5Eup	1632	2218	6391	1	0
6	84	H01	3500_5Eup	1633	2259	9272	1	0
6	84	H01	3500_5Eup	1634	6293	6367	1	0
6	84	H01	3500_5Eup	1635	952	11810	1	0
6	84	H01	3500_5Eup	1636	2512	11966	1	0
6	84	H01	3500_5Eup	1637	2406	9218	1	0
6	84	H01	3500_5Eup	1638	3988	6839	1	0
6	84	H01	3500_5Eup	1639	1139	8892	1	0
6	84	H01	3500_5Eup	1640	3663	4272	1	0
6	84	H01	3500_5Eup	1641	2183	9192	1	0
6	84	H01	3500_5Eup	1642	2232	8835	1	0
6	84	H01	3500_5Eup	1643	1087	6744	1	0
6	84	H01	3500_5Eup	1644	2403	6344	1	0
6	84	H01	3500_5Eup	1645	3045	9194	1	0
6	84	H01	3500_5Eup	1646	3453	6116	1	0
6	84	H01	3500_5Eup	1647	2407	6047	1	0
6	84	H01	3500_5Eup	1648	5048	11107	1	0
6	84	H01	3500_5Eup	1649	2278	9055	1	0
6	84	H01	3500_5Eup	1650	1059	8330	1	0
6	84	H01	3500_5Eup	1651	2097	6257	1	0
6	84	H01	3500_5Eup	1652	2444	6469	1	0
6	84	H01	3500_5Eup	1653	4838	3929	1	0
6	84	H01	3500_5Eup	1654	2358	3831	1	0
6	84	H01	3500_5Eup	1655	5165	8895	1	0
6	84	H01	3500_5Eup	1656	2353	3772	1	0
6	84	H01	3500_5Eup	1657	3609	8830	1	0
6	84	H01	3500_5Eup	1658	1098	6391	1	0
6	84	H01	3500_5Eup	1659	2431	7019	1	0
6	84	H01	3500_5Eup	1660	5154	6924	1	0
6	84	H01	3500_5Eup	1661	2089	8847	1	0
6	84	H01	3500_5Eup	1662	2361	6502	1	0
6	84	H01	3500_5Eup	1663	5006	11408	1	0
6	84	H01	3500_5Eup	1664	2706	8400	1	0
6	84	H01	3500_5Eup	1665	3563	6278	1	0
6	84	H01	3500_5Eup	1666	2514	10470	1	0
6	84	H01	3500_5Eup	1667	2382	3801	1	0
6	84	H01	3500_5Eup	1668	3660	10221	0	0
6	84	H01	3500_5Eup	1669	3684	6455	1	0
6	84	H01	3500_5Eup	1670	2204	8760	1	0
6	84	H01	3500_5Eup	1671	2547	6768	1	0
6	84	H01	3500_5Eup	1672	1046	9319	1	0
6	84	H01	3500_5Eup	1673	5049	11875	1	0
6	84	H01	3500_5Eup	1674	3710	11441	1	0
6	84	H01	3500_5Eup	1675	2367	11855	1	0
6	84	H01	3500_5Eup	1676	2302	4085	1	0
6	84	H01	3500_5Eup	1677	3548	6409	1	0
6	84	H01	3500_5Eup	1678	1094	3769	1	0
6	84	H01	3500_5Eup	1679	1144	4168	1	0
6	84	H01	3500_5Eup	1680	2262	6039	1	0
6	84	H01	3500_5Eup	1681	5027	4318	1	0
6	84	H01	3500_5Eup	1682	6837	4422	1	0
6	84	H01	3500_5Eup	1683	1123	4003	1	0
6	84	H01	3500_5Eup	1684	3700	3908	1	0
6	84	H01	3500_5Eup	1685	1150	6018	1	0
6	84	H01	3500_5Eup	1686	2362	6738	1	0
6	84	H01	3500_5Eup	1687	2167	8390	1	0
6	84	H01	3500_5Eup	1688	1035	9281	1	0
6	84	H01	3500_5Eup	1689	3536	8308	1	0
6	84	H01	3500_5Eup	1690	3657	9073	1	0
6	84	H01	3500_5Eup	1691	3513	4475	1	0
6	84	H01	3500_5Eup	1692	5197	6678	1	0
6	84	H01	3500_5Eup	1693	960	9245	1	0
6	84	H01	3500_5Eup	1694	2183	7064	1	0
6	84	H01	3500_5Eup	1695	3560	5979	1	0
6	84	H01	3500_5Eup	1696	1065	8917	1	0
6	84	H01	3500_5Eup	1697	2364	4890	0	0
6	84	H01	3500_5Eup	1698	1061	6320	1	0
6	84	H01	3500_5Eup	1699	3732	9513	1	0
6	84	H01	3500_5Eup	1700	2069	5852	1	0
6	84	H01	3500_5Eup	1701	3686	3764	1	0
6	84	H01	3500_5Eup	1702	4986	7061	1	0
6	84	H01	3500_5Eup	1703	2334	9238	1	0
6	84	H01	3500_5Eup	1704	3392	6490	1	0
6	84	H01	3500_5Eup	1705	2320	11879	1	0
6	84	H01	3500_5Eup	1706	3592	3725	1	0
6	84	H01	3500_5Eup	1707	1259	4295	1	0
6	84	H01	3500_5Eup	1708	3688	6402	1	0
6	84	H01	3500_5Eup	1709	2442	12048	1	0
6	84	H01	3500_5Eup	1710	2333	3751	1	0
6	84	H01	3500_5Eup	1711	2236	6187	1	0
6	84	H01	3500_5Eup	1712	6054	6317	1	0
6	84	H01	3500_5Eup	1713	7501	8547	1	0
6	84	H01	3500_5Eup	1714	1183	6827	1	0
6	84	H01	3500_5Eup	1715	2270	15152	1	0
6	84	H01	3500_5Eup	1716	3760	7818	0	0
6	84	H01	3500_5Eup	1717	2350	8527	1	0
6	84	H01	3500_5Eup	1718	1234	8954	1	0
6	84	H01	3500_5Eup	1719	3665	6705	1	0
6	84	H01	3500_5Eup	1720	4841	6831	1	0
6	84	H01	3500_5Eup	1721	3741	12140	1	0
6	84	H01	3500_5Eup	1722	1184	3796	1	0
6	84	H01	3500_5Eup	1723	3911	9424	1	0
6	84	H01	3500_5Eup	1724	1184	6379	1	0
6	84	H01	3500_5Eup	1725	1102	8958	1	0
6	84	H01	3500_5Eup	1726	2257	15414	1	0
6	84	H01	3500_5Eup	1727	6299	10415	1	0
6	84	H01	3500_5Eup	1728	1793	4790	0	0
6	84	H01	3500_5Eup	1729	5411	11265	0	0
6	84	H01	3500_5Eup	1730	2433	7140	1	0
6	84	H01	3500_5Eup	1731	1039	8498	1	0
6	84	H01	3500_5Eup	1732	2116	9628	1	0
6	84	H01	3500_5Eup	1733	2488	6527	1	0
6	84	H01	3500_5Eup	1734	2261	3337	1	0
6	84	H01	3500_5Eup	1735	5069	4089	1	0
6	84	H01	3500_5Eup	1736	1056	3682	1	0
6	84	H01	3500_5Eup	1737	2412	9159	1	0
6	84	H01	3500_5Eup	1738	3678	4483	1	0
6	84	H01	3500_5Eup	1739	2408	6841	1	0
6	84	H01	3500_5Eup	1740	985	8867	1	0
6	84	H01	3500_5Eup	1741	1013	9473	1	0
6	84	H01	3500_5Eup	1742	3681	3433	1	0
6	84	H01	3500_5Eup	1743	3646	11373	1	0
6	84	H01	3500_5Eup	1744	2448	3867	1	0
6	84	H01	3500_5Eup	1745	1151	3742	1	0
6	84	H01	3500_5Eup	1746	3875	12187	1	0
6	84	H01	3500_5Eup	1747	3552	6590	1	0
6	84	H01	3500_5Eup	1748	3990	12023	1	0
6	84	H01	3500_5Eup	1749	3473	8369	1	0
6	84	H01	3500_5Eup	1750	1248	3772	1	0
6	84	H01	3500_5Eup	1751	2389	6320	1	0
6	84	H01	3500_5Eup	1752	4676	3427	1	0
6	84	H01	3500_5Eup	1753	2338	6580	1	0
6	84	H01	3500_5Eup	1754	3747	9126	1	0
6	84	H01	3500_5Eup	1755	2049	6760	1	0
6	84	H01	3500_5Eup	1756	1216	6642	1	0
6	84	H01	3500_5Eup	1757	2354	11578	1	0
6	84	H01	3500_5Eup	1758	3689	9277	1	0
6	84	H01	3500_5Eup	1759	1109	4209	1	0
6	84	H01	3500_5Eup	1760	1084	3758	1	0
6	84	H01	3500_5Eup	1761	4778	9341	1	0
6	84	H01	3500_5Eup	1762	1088	14115	1	0
6	84	H01	3500_5Eup	1763	3411	3630	1	0
6	84	H01	3500_5Eup	1764	2319	6123	1	0
6	84	H01	3500_5Eup	1765	1183	6376	1	0
6	84	H01	3500_5Eup	1766	3628	11555	1	0
6	84	H01	3500_5Eup	1767	3440	10528	1	0
6	84	H01	3500_5Eup	1768	2051	8439	1	0
6	84	H01	3500_5Eup	1769	1099	9204	1	0
6	84	H01	3500_5Eup	1770	2514	8139	1	0
6	84	H01	3500_5Eup	1771	4828	6433	1	0
6	84	H01	3500_5Eup	1772	2249	9202	1	0
6	84	H01	3500_5Eup	1773	3477	14198	1	0
6	84	H01	3500_5Eup	1774	2191	9045	1	0
6	84	H01	3500_5Eup	1775	2586	6433	1	0
6	84	H01	3500_5Eup	1776	3525	6136	1	0
6	84	H01	3500_5Eup	1777	2377	12661	1	0
6	84	H01	3500_5Eup	1778	2215	8825	1	0
6	84	H01	3500_5Eup	1779	4895	6253	1	0
6	84	H01	3500_5Eup	1780	2228	11344	1	0
6	84	H01	3500_5Eup	1781	2704	3802	1	0
6	84	H01	3500_5Eup	1782	1123	13124	1	0
6	84	H01	3500_5Eup	1783	1040	6379	1	0
6	84	H01	3500_5Eup	1784	2151	8314	1	0
6	84	H01	3500_5Eup	1785	3384	12000	1	0
6	84	H01	3500_5Eup	1786	2336	3831	1	0
6	84	H01	3500_5Eup	1787	2374	12100	1	0
6	84	H01	3500_5Eup	1788	1105	6525	1	0
6	84	H01	3500_5Eup	1789	2467	7085	1	0
6	84	H01	3500_5Eup	1790	2475	6272	1	0
6	84	H01	3500_5Eup	1791	2505	6096	1	0
6	84	H01	3500_5Eup	1792	2134	3701	1	0
6	84	H01	3500_5Eup	1793	3813	8653	1	0
6	84	H01	3500_5Eup	1794	2537	3719	1	0
6	84	H01	3500_5Eup	1795	3629	11629	1	0
6	84	H01	3500_5Eup	1796	2218	8763	1	0
6	84	H01	3500_5Eup	1797	3430	9092	1	0
6	84	H01	3500_5Eup	1798	4791	6476	1	0
6	84	H01	3500_5Eup	1799	2363	6078	1	0
6	84	H01	3500_5Eup	1800	6123	6534	1	0
6	84	H01	3500_5Eup	1801	2399	11701	1	0
6	84	H01	3500_5Eup	1802	3471	9055	1	0
6	84	H01	3500_5Eup	1803	1122	7228	1	0
6	84	H01	3500_5Eup	1804	2386	8850	1	0
6	84	H01	3500_5Eup	1805	2249	8551	1	0
6	84	H01	3500_5Eup	1806	1175	4049	1	0
6	84	H01	3500_5Eup	1807	1094	4044	1	0
6	84	H01	3500_5Eup	1808	2341	8744	1	0
6	84	H01	3500_5Eup	1809	5012	6542	1	0
6	84	H01	3500_5Eup	1810	2372	4786	1	0
6	84	H01	3500_5Eup	1811	3287	11680	1	0
6	84	H01	3500_5Eup	1812	5301	12198	1	0
6	84	H01	3500_5Eup	1813	1056	9259	1	0
6	84	H01	3500_5Eup	1814	2593	12907	1	0
6	84	H01	3500_5Eup	1815	3654	6423	1	0
6	84	H01	3500_5Eup	1816	5155	8594	1	0
6	84	H01	3500_5Eup	1817	1110	11664	1	0
6	84	H01	3500_5Eup	1818	1139	7209	0	0
6	84	H01	3500_5Eup	1819	5282	14974	1	0
6	84	H01	3500_5Eup	1820	1091	6302	1	0
6	84	H01	3500_5Eup	1821	1113	10223	1	0
6	84	H01	3500_5Eup	1822	1076	11815	1	0
6	84	H01	3500_5Eup	1823	2447	6497	1	0
6	84	H01	3500_5Eup	1824	1121	6220	1	0
6	84	H01	3500_5Eup	1825	3483	9226	1	0
6	84	H01	3500_5Eup	1826	3819	13877	1	0
6	84	H01	3500_5Eup	1827	1087	6523	1	0
6	84	H01	3500_5Eup	1828	3389	6704	1	0
6	84	H01	3500_5Eup	1829	2196	3947	1	0
6	84	H01	3500_5Eup	1830	2369	3656	1	0
6	84	H01	3500_5Eup	1831	3556	9231	1	0
6	84	H01	3500_5Eup	1832	2508	4190	1	0
6	84	H01	3500_5Eup	1833	3434	5933	1	0
6	84	H01	3500_5Eup	1834	5110	6096	1	0
6	84	H01	3500_5Eup	1835	2362	12016	1	0
6	84	H01	3500_5Eup	1836	2282	9074	1	0
6	84	H01	3500_5Eup	1837	3471	8884	1	0
6	84	H01	3500_5Eup	1838	2173	5966	1	0
6	84	H01	3500_5Eup	1839	2292	11680	1	0
6	84	H01	3500_5Eup	1840	2343	12178	1	0
6	84	H01	3500_5Eup	1841	2463	8722	1	0
6	84	H01	3500_5Eup	1842	3656	9366	1	0
6	84	H01	3500_5Eup	1843	3585	8394	1	0
6	84	H01	3500_5Eup	1844	2510	9368	1	0
6	84	H01	3500_5Eup	1845	2459	3871	1	0
6	84	H01	3500_5Eup	1846	1040	8425	1	0
6	84	H01	3500_5Eup	1847	3481	6552	1	0
6	84	H01	3500_5Eup	1848	5046	9279	1	0
6	84	H01	3500_5Eup	1849	1096	6616	1	0
6	84	H01	3500_5Eup	1850	1011	6507	1	0
6	84	H01	3500_5Eup	1851	2323	9256	1	0
6	84	H01	3500_5Eup	1852	2028	3424	1	0
6	84	H01	3500_5Eup	1853	3755	8871	1	0
6	84	H01	3500_5Eup	1854	3598	9118	1	0
6	84	H01	3500_5Eup	1855	2417	4120	1	0
6	84	H01	3500_5Eup	1856	2384	3980	1	0
6	84	H01	3500_5Eup	1857	2465	7815	1	0
6	84	H01	3500_5Eup	1858	4454	3984	1	0
6	84	H01	3500_5Eup	1859	2417	11990	1	0
6	84	H01	3500_5Eup	1860	4857	3466	1	0
6	84	H01	3500_5Eup	1861	1129	9529	1	0
6	84	H01	3500_5Eup	1862	2309	3865	1	0
6	84	H01	3500_5Eup	1863	2486	6705	1	0
6	84	H01	3500_5Eup	1864	3413	6375	1	0
6	84	H01	3500_5Eup	1865	1161	6522	1	0
6	84	H01	3500_5Eup	1866	3597	6731	1	0
6	84	H01	3500_5Eup	1867	2537	4349	1	0
6	84	H01	3500_5Eup	1868	1136	8689	1	0
6	84	H01	3500_5Eup	1869	4935	11934	1	0
6	84	H01	3500_5Eup	1870	1121	9021	1	0
6	84	H01	3500_5Eup	1871	3963	6179	1	0
6	84	H01	3500_5Eup	1872	2070	6720	1	0
6	84	H01	3500_5Eup	1873	1081	17527	1	0
6	84	H01	3500_5Eup	1874	5259	5950	1	0
6	84	H01	3500_5Eup	1875	2466	8638	1	0
6	84	H01	3500_5Eup	1876	2089	5580	1	0
6	84	H01	3500_5Eup	1877	2389	3679	1	0
6	84	H01	3500_5Eup	1878	1150	3343	1	0
6	84	H01	3500_5Eup	1879	2387	6033	1	0
6	84	H01	3500_5Eup	1880	1093	8734	1	0
6	84	H01	3500_5Eup	1881	2414	6694	1	0
6	84	H01	3500_5Eup	1882	2392	6416	1	0
6	84	H01	3500_5Eup	1883	5175	4127	1	0
6	84	H01	3500_5Eup	1884	1046	6462	1	0
6	84	H01	3500_5Eup	1885	1004	6043	1	0
6	84	H01	3500_5Eup	1886	1053	6273	1	0
6	84	H01	3500_5Eup	1887	1097	6665	1	0
6	84	H01	3500_5Eup	1888	1708	7604	0	0
6	84	H01	3500_5Eup	1889	2343	14164	1	0
6	84	H01	3500_5Eup	1890	2420	4208	1	0
6	84	H01	3500_5Eup	1891	2529	14632	1	0
6	84	H01	3500_5Eup	1892	1037	9404	1	0
6	84	H01	3500_5Eup	1893	3450	3932	1	0
6	84	H01	3500_5Eup	1894	3640	9836	1	0
6	84	H01	3500_5Eup	1895	1183	4211	1	0
6	84	H01	3500_5Eup	1896	1112	11413	1	0
6	84	H01	3500_5Eup	1897	4243	4832	0	0
6	84	H01	3500_5Eup	1898	1147	9269	1	0
6	84	H01	3500_5Eup	1899	3845	4294	1	0
6	84	H01	3500_5Eup	1900	4696	8988	1	0
6	84	H01	3500_5Eup	1901	2450	8788	1	0
6	84	H01	3500_5Eup	1902	1045	11786	1	0
6	84	H01	3500_5Eup	1903	2424	8780	1	0
6	84	H01	3500_5Eup	1904	3899	7425	1	0
6	84	H01	3500_5Eup	1905	1173	3725	1	0
6	84	H01	3500_5Eup	1906	3782	9712	1	0
6	84	H01	3500_5Eup	1907	2366	7116	1	0
6	84	H01	3500_5Eup	1908	3677	6413	1	0
6	84	H01	3500_5Eup	1909	2255	3952	1	0
6	84	H01	3500_5Eup	1910	2353	11379	1	0
6	84	H01	3500_5Eup	1911	1119	3911	1	0
6	84	H01	3500_5Eup	1912	2286	5935	1	0
6	84	H01	3500_5Eup	1913	3710	14378	1	0
6	84	H01	3500_5Eup	1914	2378	6189	1	0
6	84	H01	3500_5Eup	1915	2327	4064	1	0
6	84	H01	3500_5Eup	1916	1181	3754	1	0
6	84	H01	3500_5Eup	1917	3890	9373	1	0
6	84	H01	3500_5Eup	1918	1120	8942	1	0
6	84	H01	3500_5Eup	1919	2374	6590	1	0
6	84	H01	3500_5Eup	1920	1066	6600	1	0
6	84	H01	3500_5Eup	1921	3757	8351	1	0
6	84	H01	3500_5Eup	1922	1159	3859	1	0
6	84	H01	3500_5Eup	1923	2393	9206	1	0
6	84	H01	3500_5Eup	1924	6283	11759	1	0
6	84	H01	3500_5Eup	1925	1098	6473	1	0
6	84	H01	3500_5Eup	1926	1081	6380	1	0
6	84	H01	3500_5Eup	1927	2336	5749	1	0
6	84	H01	3500_5Eup	1928	2066	6715	1	0
6	84	H01	3500_5Eup	1929	4706	6188	1	0
6	84	H01	3500_5Eup	1930	2667	4251	1	0
6	84	H01	3500_5Eup	1931	3627	4209	1	0
6	84	H01	3500_5Eup	1932	5052	6581	1	0
6	84	H01	3500_5Eup	1933	5152	3650	1	0
6	84	H01	3500_5Eup	1934	4804	3660	1	0
6	84	H01	3500_5Eup	1935	974	9193	1	0
6	84	H01	3500_5Eup	1936	2414	6717	1	0
6	84	H01	3500_5Eup	1937	2317	4022	1	0
6	84	H01	3500_5Eup	1938	1068	6289	1	0
6	84	H01	3500_5Eup	1939	2177	6321	1	0
6	84	H01	3500_5Eup	1940	2357	11555	1	0
6	84	H01	3500_5Eup	1941	1962	6262	1	0
6	84	H01	3500_5Eup	1942	2382	17276	1	0
6	84	H01	3500_5Eup	1943	3200	6374	1	0
6	84	H01	3500_5Eup	1944	2384	6380	1	0
6	84	H01	3500_5Eup	1945	1115	8900	1	0
6	84	H01	3500_5Eup	1946	2287	6340	1	0
6	84	H01	3500_5Eup	1947	2466	6297	1	0
6	84	H01	3500_5Eup	1948	3584	6776	1	0
6	84	H01	3500_5Eup	1949	1083	6325	1	0
6	84	H01	3500_5Eup	1950	3665	8961	1	0
6	84	H01	3500_5Eup	1951	2314	11903	1	0
6	84	H01	3500_5Eup	1952	2149	6478	1	0
6	84	H01	3500_5Eup	1953	2406	9335	1	0
6	84	H01	3500_5Eup	1954	1063	6820	1	0
6	84	H01	3500_5Eup	1955	1090	9385	1	0
6	84	H01	3500_5Eup	1956	2448	6420	1	0
6	84	H01	3500_5Eup	1957	2484	6915	1	0
6	84	H01	3500_5Eup	1958	4777	6226	1	0
6	84	H01	3500_5Eup	1959	3973	11530	1	0
6	84	H01	3500_5Eup	1960	1092	6291	1	0
6	84	H01	3500_5Eup	1961	3476	3666	1	0
6	84	H01	3500_5Eup	1962	1070	9100	1	0
6	84	H01	3500_5Eup	1963	1108	6328	1	0
6	84	H01	3500_5Eup	1964	1070	5858	1	0
6	84	H01	3500_5Eup	1965	3811	3857	1	0
6	84	H01	3500_5Eup	1966	3515	3912	1	0
6	84	H01	3500_5Eup	1967	2352	9008	1	0
6	84	H01	3500_5Eup	1968	3931	14013	1	0
6	84	H01	3500_5Eup	1969	2512	9548	1	0
6	84	H01	3500_5Eup	1970	2278	6414	1	0
6	84	H01	3500_5Eup	1971	2439	6526	1	0
6	84	H01	3500_5Eup	1972	2527	12222	1	0
6	84	H01	3500_5Eup	1973	3519	6727	1	0
6	84	H01	3500_5Eup	1974	2513	3873	1	0
6	84	H01	3500_5Eup	1975	3507	6396	1	0
6	84	H01	3500_5Eup	1976	2134	3527	1	0
6	84	H01	3500_5Eup	1977	3607	9159	1	0
6	84	H01	3500_5Eup	1978	2479	3690	1	0
6	84	H01	3500_5Eup	1979	1119	3589	1	0
6	84	H01	3500_5Eup	1980	2397	10710	1	0
6	84	H01	3500_5Eup	1981	1118	6258	1	0
6	84	H01	3500_5Eup	1982	2065	11585	1	0
6	84	H01	3500_5Eup	1983	2463	8814	1	0
6	84	H01	3500_5Eup	1984	946	14904	1	0
6	84	H01	3500_5Eup	1985	1044	8119	1	0
6	84	H01	3500_5Eup	1986	1046	6182	1	0
6	84	H01	3500_5Eup	1987	1265	5901	1	0
6	84	H01	3500_5Eup	1988	2414	8921	1	0
6	84	H01	3500_5Eup	1989	3909	6362	1	0
6	84	H01	3500_5Eup	1990	2278	3681	1	0
6	84	H01	3500_5Eup	1991	5279	9477	1	0
6	84	H01	3500_5Eup	1992	2710	13420	1	0
6	84	H01	3500_5Eup	1993	2360	9110	1	0
6	84	H01	3500_5Eup	1994	1179	5509	1	0
6	84	H01	3500_5Eup	1995	1012	9182	1	0
6	84	H01	3500_5Eup	1996	1058	11229	1	0
6	84	H01	3500_5Eup	1997	3820	9639	1	0
6	84	H01	3500_5Eup	1998	6451	4052	1	0
6	84	H01	3500_5Eup	1999	1133	4151	1	0
6	84	H01	3500_5Eup	2000	1097	3610	1	0
6	84	H01	3500_5Eup	2001	2347	11682	1	0
6	84	H01	3500_5Eup	2002	1158	6284	1	0
6	84	H01	3500_5Eup	2003	4669	6897	0	0
6	84	H01	3500_5Eup	2004	1077	7790	1	0
6	84	H01	3500_5Eup	2005	3684	7140	0	0
6	84	H01	3500_5Eup	2006	1059	6985	1	0
6	84	H01	3500_5Eup	2007	2439	10057	1	0
6	84	H01	3500_5Eup	2008	1108	6679	1	0
6	84	H01	3500_5Eup	2009	3881	6564	1	0
6	84	H01	3500_5Eup	2010	1054	6146	1	0
6	84	H01	3500_5Eup	2011	6437	6780	1	0
6	84	H01	3500_5Eup	2012	3922	6559	1	0
6	84	H01	3500_5Eup	2013	5083	6712	1	0
6	84	H01	3500_5Eup	2014	2347	6081	1	0
6	84	H01	3500_5Eup	2015	4683	6744	1	0
6	84	H01	3500_5Eup	2016	2351	9199	1	0
6	84	H01	3500_5Eup	2017	3660	6586	1	0
6	84	H01	3500_5Eup	2018	2519	6242	1	0
6	84	H01	3500_5Eup	2019	3540	13788	1	0
6	84	H01	3500_5Eup	2020	2033	11641	1	0
6	84	H01	3500_5Eup	2021	2060	11248	1	0
6	84	H01	3500_5Eup	2022	2294	9161	1	0
6	84	H01	3500_5Eup	2023	2504	8740	1	0
6	84	H01	3500_5Eup	2024	2329	3494	1	0
6	84	H01	3500_5Eup	2025	1076	9354	1	0
6	84	H01	3500_5Eup	2026	3654	11446	1	0
6	84	H01	3500_5Eup	2027	2345	4364	1	0
6	84	H01	3500_5Eup	2028	3880	6665	1	0
6	84	H01	3500_5Eup	2029	1099	8650	1	0
6	84	H01	3500_5Eup	2030	3770	6416	1	0
6	84	H01	3500_5Eup	2031	2056	8956	1	0
6	84	H01	3500_5Eup	2032	3716	6514	1	0
6	84	H01	3500_5Eup	2033	2292	6758	1	0
6	84	H01	3500_5Eup	2034	2521	7886	1	0
6	84	H01	3500_5Eup	2035	3710	5942	1	0
6	84	H01	3500_5Eup	2036	1083	10094	1	0
6	84	H01	3500_5Eup	2037	3730	4264	1	0
6	84	H01	3500_5Eup	2038	1056	6322	1	0
6	84	H01	3500_5Eup	2039	6247	6761	1	0
6	84	H01	3500_5Eup	2040	1109	8453	1	0
6	84	H01	3500_5Eup	2041	3745	5426	1	0
6	84	H01	3500_5Eup	2042	2358	11542	1	0
6	84	H01	3500_5Eup	2043	2236	11483	1	0
6	84	H01	3500_5Eup	2044	2087	6565	1	0
6	84	H01	3500_5Eup	2045	2081	9812	1	0
6	84	H01	3500_5Eup	2046	2621	4287	1	0
6	84	H01	3500_5Eup	2047	1109	10602	1	0
6	84	H01	3500_5Eup	2048	2407	3822	1	0
6	84	H01	3500_5Eup	2049	1166	6383	1	0
6	84	H01	3500_5Eup	2050	1237	6362	1	0
6	84	H01	3500_5Eup	2051	1977	6362	1	0
6	84	H01	3500_5Eup	2052	2413	11789	1	0
6	84	H01	3500_5Eup	2053	3705	7204	1	0
6	84	H01	3500_5Eup	2054	2523	9394	1	0
6	84	H01	3500_5Eup	2055	3858	9327	1	0
6	84	H01	3500_5Eup	2056	3638	9492	1	0
6	84	H01	3500_5Eup	2057	3524	3476	1	0
6	84	H01	3500_5Eup	2058	3734	6515	1	0
6	84	H01	3500_5Eup	2059	1182	3896	1	0
6	84	H01	3500_5Eup	2060	3606	8649	1	0
6	84	H01	3500_5Eup	2061	3456	8682	1	0
6	84	H01	3500_5Eup	2062	3138	6399	1	0
6	84	H01	3500_5Eup	2063	2388	6794	1	0
6	84	H01	3500_5Eup	2064	2283	3615	1	0
6	84	H01	3500_5Eup	2065	3212	14469	1	0
6	84	H01	3500_5Eup	2066	5051	6842	1	0
6	84	H01	3500_5Eup	2067	1068	6637	1	0
6	84	H01	3500_5Eup	2068	3844	9590	1	0
6	84	H01	3500_5Eup	2069	1081	6217	1	0
6	84	H01	3500_5Eup	2070	2159	8864	1	0
6	84	H01	3500_5Eup	2071	2440	3853	0	0
6	84	H01	3500_5Eup	2072	3406	6106	1	0
6	84	H01	3500_5Eup	2073	4917	6345	1	0
6	84	H01	3500_5Eup	2074	3767	3749	1	0
6	84	H01	3500_5Eup	2075	2278	6722	1	0
6	84	H01	3500_5Eup	2076	3600	9019	1	0
6	84	H01	3500_5Eup	2077	1999	3723	1	0
6	84	H01	3500_5Eup	2078	4775	4177	1	0
6	84	H01	3500_5Eup	2079	2075	3705	1	0
6	84	H01	3500_5Eup	2080	2454	3657	1	0
6	84	H01	3500_5Eup	2081	1033	9419	1	0
6	84	H01	3500_5Eup	2082	3498	11725	1	0
6	84	H01	3500_5Eup	2083	912	6488	1	0
6	84	H01	3500_5Eup	2084	2381	3953	1	0
6	84	H01	3500_5Eup	2085	4874	9206	1	0
6	84	H01	3500_5Eup	2086	2374	6062	1	0
6	84	H01	3500_5Eup	2087	3418	9097	1	0
6	84	H01	3500_5Eup	2088	3465	3975	1	0
6	84	H01	3500_5Eup	2089	3530	6696	1	0
6	84	H01	3500_5Eup	2090	3717	8813	1	0
6	84	H01	3500_5Eup	2091	1111	6448	1	0
6	84	H01	3500_5Eup	2092	2443	4040	1	0
6	84	H01	3500_5Eup	2093	1141	3458	1	0
6	84	H01	3500_5Eup	2094	5039	9192	1	0
6	84	H01	3500_5Eup	2095	2258	6153	1	0
6	84	H01	3500_5Eup	2096	2443	9334	1	0
6	84	H01	3500_5Eup	2097	1104	11668	1	0
6	84	H01	3500_5Eup	2098	2232	5401	1	0
6	84	H01	3500_5Eup	2099	2401	11800	1	0
6	84	H01	3500_5Eup	2100	2499	9624	1	0
6	84	H01	3500_5Eup	2101	2390	3537	1	0
6	84	H01	3500_5Eup	2102	2136	11594	1	0
6	84	H01	3500_5Eup	2103	2237	3536	1	0
6	84	H01	3500_5Eup	2104	4749	6435	1	0
6	84	H01	3500_5Eup	2105	1184	4305	1	0
6	84	H01	3500_5Eup	2106	3476	7136	1	0
6	84	H01	3500_5Eup	2107	4787	5867	1	0
6	84	H01	3500_5Eup	2108	1254	4123	1	0
6	84	H01	3500_5Eup	2109	1129	6668	1	0
6	84	H01	3500_5Eup	2110	1019	6789	1	0
6	84	H01	3500_5Eup	2111	2425	6737	1	0
6	84	H01	3500_5Eup	2112	1178	6621	1	0
6	84	H01	3500_5Eup	2113	3464	11136	1	0
6	84	H01	3500_5Eup	2114	3749	11991	1	0
6	84	H01	3500_5Eup	2115	3865	6729	1	0
6	84	H01	3500_5Eup	2116	2545	3876	1	0
6	84	H01	3500_5Eup	2117	2393	6616	1	0
6	84	H01	3500_5Eup	2118	1032	6080	1	0
6	84	H01	3500_5Eup	2119	1021	6452	1	0
6	84	H01	3500_5Eup	2120	3519	6579	1	0
6	84	H01	3500_5Eup	2121	2210	4164	1	0
6	84	H01	3500_5Eup	2122	3560	6225	1	0
6	84	H01	3500_5Eup	2123	1109	6642	1	0
6	84	H01	3500_5Eup	2124	3422	10766	1	0
6	84	H01	3500_5Eup	2125	1219	7254	1	0
6	84	H01	3500_5Eup	2126	1270	3911	1	0
6	84	H01	3500_5Eup	2127	3453	3507	1	0
6	84	H01	3500_5Eup	2128	1037	9158	1	0
6	84	H01	3500_5Eup	2129	2244	6278	1	0
6	84	H01	3500_5Eup	2130	2507	3815	1	0
6	84	H01	3500_5Eup	2131	3839	11953	1	0
6	84	H01	3500_5Eup	2132	3569	11975	1	0
6	84	H01	3500_5Eup	2133	2532	6293	1	0
6	84	H01	3500_5Eup	2134	3408	3743	1	0
6	84	H01	3500_5Eup	2135	2481	5839	1	0
6	84	H01	3500_5Eup	2136	2384	4193	1	0
6	84	H01	3500_5Eup	2137	2378	6358	1	0
6	84	H01	3500_5Eup	2138	3248	6983	1	0
6	84	H01	3500_5Eup	2139	1063	4068	1	0
6	84	H01	3500_5Eup	2140	2421	6541	1	0
6	84	H01	3500_5Eup	2141	1107	4167	1	0
6	84	H01	3500_5Eup	2142	6376	7527	1	0
6	84	H01	3500_5Eup	2143	3719	6472	1	0
6	84	H01	3500_5Eup	2144	1006	12018	1	0
6	84	H01	3500_5Eup	2145	2090	6893	1	0
6	84	H01	3500_5Eup	2146	1114	3720	1	0
6	84	H01	3500_5Eup	2147	2212	8743	1	0
6	84	H01	3500_5Eup	2148	4701	6459	1	0
6	84	H01	3500_5Eup	2149	2360	6254	1	0
6	84	H01	3500_5Eup	2150	3839	9551	1	0
6	84	H01	3500_5Eup	2151	1167	6816	1	0
6	84	H01	3500_5Eup	2152	4975	6649	1	0
6	84	H01	3500_5Eup	2153	2263	6456	1	0
6	84	H01	3500_5Eup	2154	5133	4467	1	0
6	84	H01	3500_5Eup	2155	3623	6093	1	0
6	84	H01	3500_5Eup	2156	2274	10429	0	0
6	84	H01	3500_5Eup	2157	1091	4012	1	0
6	84	H01	3500_5Eup	2158	3734	6467	1	0
6	84	H01	3500_5Eup	2159	2262	6675	1	0
6	84	H01	3500_5Eup	2160	2329	6563	1	0
6	84	H01	3500_5Eup	2161	1146	6169	1	0
6	84	H01	3500_5Eup	2162	2327	9588	1	0
6	84	H01	3500_5Eup	2163	1104	9046	1	0
6	84	H01	3500_5Eup	2164	2390	9092	1	0
6	84	H01	3500_5Eup	2165	1062	6439	1	0
6	84	H01	3500_5Eup	2166	3853	11184	1	0
6	84	H01	3500_5Eup	2167	1179	6532	1	0
6	84	H01	3500_5Eup	2168	1149	6472	1	0
6	84	H01	3500_5Eup	2169	2327	9719	1	0
6	84	H01	3500_5Eup	2170	2320	8509	1	0
6	84	H01	3500_5Eup	2171	3800	4119	1	0
6	84	H01	3500_5Eup	2172	1079	6403	1	0
6	84	H01	3500_5Eup	2173	3490	6608	1	0
6	84	H01	3500_5Eup	2174	5233	6697	1	0
6	84	H01	3500_5Eup	2175	3491	6181	1	0
6	84	H01	3500_5Eup	2176	3524	6746	1	0
6	84	H01	3500_5Eup	2177	1012	9178	1	0
6	84	H01	3500_5Eup	2178	1180	3744	1	0
6	84	H01	3500_5Eup	2179	4747	9506	1	0
6	84	H01	3500_5Eup	2180	3611	17370	1	0
6	84	H01	3500_5Eup	2181	4991	6309	1	0
6	84	H01	3500_5Eup	2182	3707	6297	1	0
6	84	H01	3500_5Eup	2183	3729	8431	1	0
6	84	H01	3500_5Eup	2184	1019	9503	1	0
6	84	H01	3500_5Eup	2185	1129	3788	1	0
6	84	H01	3500_5Eup	2186	2355	6266	1	0
6	84	H01	3500_5Eup	2187	3624	4362	1	0
6	84	H01	3500_5Eup	2188	2431	6745	1	0
6	84	H01	3500_5Eup	2189	1008	8765	1	0
6	84	H01	3500_5Eup	2190	1151	5870	1	0
6	84	H01	3500_5Eup	2191	1075	4184	1	0
6	84	H01	3500_5Eup	2192	2158	6405	1	0
6	84	H01	3500_5Eup	2193	2474	12669	1	0
6	84	H01	3500_5Eup	2194	1090	3435	1	0
6	84	H01	3500_5Eup	2195	2225	4382	1	0
6	84	H01	3500_5Eup	2196	3363	6636	1	0
6	84	H01	3500_5Eup	2197	2368	10990	1	0
6	84	H01	3500_5Eup	2198	6007	4014	1	0
6	84	H01	3500_5Eup	2199	1190	3600	1	0
6	84	H01	3500_5Eup	2200	1064	5745	1	0
6	84	H01	3500_5Eup	2201	3848	6980	1	0
6	84	H01	3500_5Eup	2202	2429	4039	1	0
6	84	H01	3500_5Eup	2203	2531	9618	1	0
6	84	H01	3500_5Eup	2204	2369	3645	1	0
6	84	H01	3500_5Eup	2205	2417	4082	1	0
6	84	H01	3500_5Eup	2206	1131	6299	1	0
6	84	H01	3500_5Eup	2207	2403	8858	1	0
6	84	H01	3500_5Eup	2208	1057	6692	1	0
6	84	H01	3500_5Eup	2209	2645	5864	1	0
6	84	H01	3500_5Eup	2210	1196	10751	1	0
6	84	H01	3500_5Eup	2211	2386	6400	1	0
6	84	H01	3500_5Eup	2212	2450	6679	1	0
6	84	H01	3500_5Eup	2213	926	9007	1	0
6	84	H01	3500_5Eup	2214	2072	4162	1	0
6	84	H01	3500_5Eup	2215	1099	6153	1	0
6	84	H01	3500_5Eup	2216	1100	9665	1	0
6	84	H01	3500_5Eup	2217	3494	3653	1	0
6	84	H01	3500_5Eup	2218	3435	9128	1	0
6	84	H01	3500_5Eup	2219	2387	3958	1	0
6	84	H01	3500_5Eup	2220	1052	9126	1	0
6	84	H01	3500_5Eup	2221	3734	3491	1	0
6	84	H01	3500_5Eup	2222	2086	3813	1	0
6	84	H01	3500_5Eup	2223	4685	6291	1	0
6	84	H01	3500_5Eup	2224	5031	6394	1	0
6	84	H01	3500_5Eup	2225	1251	3944	1	0
6	84	H01	3500_5Eup	2226	1091	6523	1	0
6	84	H01	3500_5Eup	2227	5631	4206	1	0
6	84	H01	3500_5Eup	2228	4820	9176	1	0
6	84	H01	3500_5Eup	2229	1040	9162	1	0
6	84	H01	3500_5Eup	2230	1103	3373	1	0
6	84	H01	3500_5Eup	2231	2104	11556	1	0
6	84	H01	3500_5Eup	2232	2416	3863	1	0
6	84	H01	3500_5Eup	2233	1069	6243	1	0
6	84	H01	3500_5Eup	2234	2442	9197	1	0
6	84	H01	3500_5Eup	2235	4579	3758	1	0
6	84	H01	3500_5Eup	2236	3393	11799	1	0
6	84	H01	3500_5Eup	2237	3559	6256	1	0
6	84	H01	3500_5Eup	2238	1151	4457	1	0
6	84	H01	3500_5Eup	2239	5206	9183	1	0
6	84	H01	3500_5Eup	2240	4846	6719	1	0
6	84	H01	3500_5Eup	2241	3787	10099	1	0
6	84	H01	3500_5Eup	2242	1051	8811	1	0
6	84	H01	3500_5Eup	2243	3744	6364	1	0
6	84	H01	3500_5Eup	2244	1035	9099	1	0
6	84	H01	3500_5Eup	2245	4725	8449	1	0
6	84	H01	3500_5Eup	2246	2325	9173	1	0
6	84	H01	3500_5Eup	2247	3606	11087	1	0
6	84	H01	3500_5Eup	2248	3606	4261	1	0
6	84	H01	3500_5Eup	2249	2840	6101	1	0
6	84	H01	3500_5Eup	2250	1109	19279	0	0
6	84	H01	3500_5Eup	2251	4898	3685	1	0
6	84	H01	3500_5Eup	2252	3967	6833	1	0
6	84	H01	3500_5Eup	2253	1270	6445	1	0
6	84	H01	3500_5Eup	2254	2281	4127	1	0
6	84	H01	3500_5Eup	2255	2881	9366	1	0
6	84	H01	3500_5Eup	2256	2245	9362	1	0
6	84	H01	3500_5Eup	2257	3725	6735	1	0
6	84	H01	3500_5Eup	2258	912	11612	1	0
6	84	H01	3500_5Eup	2259	1143	6934	1	0
6	84	H01	3500_5Eup	2260	2130	6235	1	0
6	84	H01	3500_5Eup	2261	3748	12097	1	0
6	84	H01	3500_5Eup	2262	6449	6541	1	0
6	84	H01	3500_5Eup	2263	990	8934	1	0
6	84	H01	3500_5Eup	2264	1007	6063	1	0
6	84	H01	3500_5Eup	2265	4122	9871	0	0
6	84	H01	3500_5Eup	2266	3918	8725	1	0
6	84	H01	3500_5Eup	2267	2381	6853	1	0
6	84	H01	3500_5Eup	2268	1118	4216	1	0
6	84	H01	3500_5Eup	2269	1749	9053	1	0
6	84	H01	3500_5Eup	2270	4996	6399	1	0
6	84	H01	3500_5Eup	2271	2346	9276	1	0
6	84	H01	3500_5Eup	2272	1161	5958	1	0
6	84	H01	3500_5Eup	2273	1964	3571	1	0
6	84	H01	3500_5Eup	2274	3544	6983	1	0
6	84	H01	3500_5Eup	2275	2412	9099	1	0
6	84	H01	3500_5Eup	2276	5109	3877	1	0
6	84	H01	3500_5Eup	2277	3553	4212	1	0
6	84	H01	3500_5Eup	2278	2420	3459	1	0
6	84	H01	3500_5Eup	2279	3795	9488	1	0
6	84	H01	3500_5Eup	2280	1078	6465	1	0
6	84	H01	3500_5Eup	2281	1120	6749	1	0
6	84	H01	3500_5Eup	2282	2430	4167	1	0
6	84	H01	3500_5Eup	2283	2126	5929	1	0
6	84	H01	3500_5Eup	2284	1108	9198	1	0
6	84	H01	3500_5Eup	2285	6034	9563	1	0
6	84	H01	3500_5Eup	2286	3750	10677	1	0
6	84	H01	3500_5Eup	2287	1965	9175	1	0
6	84	H01	3500_5Eup	2288	4758	3969	1	0
6	84	H01	3500_5Eup	2289	1085	6469	1	0
6	84	H01	3500_5Eup	2290	2405	6751	1	0
6	84	H01	3500_5Eup	2291	2358	3442	1	0
6	84	H01	3500_5Eup	2292	5078	8775	1	0
6	84	H01	3500_5Eup	2293	4671	8927	1	0
6	84	H01	3500_5Eup	2294	1049	8684	1	0
6	84	H01	3500_5Eup	2295	3625	4054	1	0
6	84	H01	3500_5Eup	2296	2515	12395	1	0
6	84	H01	3500_5Eup	2297	2378	6441	1	0
6	84	H01	3500_5Eup	2298	4788	6631	1	0
6	84	H01	3500_5Eup	2299	1123	3590	1	0
6	84	H01	3500_5Eup	2300	4869	8978	1	0
6	84	H01	3500_5Eup	2301	2159	6607	1	0
6	84	H01	3500_5Eup	2302	2306	8585	1	0
6	84	H01	3500_5Eup	2303	3644	6022	1	0
6	84	H01	3500_5Eup	2304	2444	4470	1	0
6	84	H01	3500_5Eup	2305	3513	4339	1	0
6	84	H01	3500_5Eup	2306	1065	9266	1	0
6	84	H01	3500_5Eup	2307	981	9016	1	0
6	84	H01	3500_5Eup	2308	5038	9562	1	0
6	84	H01	3500_5Eup	2309	4843	3578	1	0
6	84	H01	3500_5Eup	2310	2223	9300	1	0
6	84	H01	3500_5Eup	2311	1029	8999	1	0
6	84	H01	3500_5Eup	2312	2360	6464	1	0
6	84	H01	3500_5Eup	2313	4845	11965	1	0
6	84	H01	3500_5Eup	2314	2406	6135	1	0
6	84	H01	3500_5Eup	2315	2327	3470	1	0
6	84	H01	3500_5Eup	2316	3569	9867	1	0
6	84	H01	3500_5Eup	2317	2518	6835	1	0
6	84	H01	3500_5Eup	2318	1131	5870	1	0
6	84	H01	3500_5Eup	2319	5178	9024	1	0
6	84	H01	3500_5Eup	2320	2436	6463	1	0
6	84	H01	3500_5Eup	2321	2401	3820	1	0
6	84	H01	3500_5Eup	2322	3747	9733	1	0
6	84	H01	3500_5Eup	2323	3439	9335	1	0
6	84	H01	3500_5Eup	2324	3920	8582	1	0
6	84	H01	3500_5Eup	2325	3508	5975	1	0
6	84	H01	3500_5Eup	2326	2335	6486	1	0
6	84	H01	3500_5Eup	2327	5469	10135	1	0
6	84	H01	3500_5Eup	2328	2438	4137	1	0
6	84	H01	3500_5Eup	2329	1086	6314	1	0
6	84	H01	3500_5Eup	2330	3213	21255	1	0
6	84	H01	3500_5Eup	2331	3407	8881	1	0
6	84	H01	3500_5Eup	2332	4989	9605	1	0
6	84	H01	3500_5Eup	2333	3542	9578	1	0
6	84	H01	3500_5Eup	2334	1112	3748	1	0
6	84	H01	3500_5Eup	2335	3479	5655	1	0
6	84	H01	3500_5Eup	2336	2448	6441	1	0
6	84	H01	3500_5Eup	2337	2456	6633	1	0
6	84	H01	3500_5Eup	2338	1046	8429	1	0
6	84	H01	3500_5Eup	2339	3926	9373	1	0
6	84	H01	3500_5Eup	2340	2303	6371	1	0
6	84	H01	3500_5Eup	2341	1063	8901	1	0
6	84	H01	3500_5Eup	2342	3529	6279	1	0
6	84	H01	3500_5Eup	2343	5121	4226	1	0
6	84	H01	3500_5Eup	2344	2441	12039	1	0
6	84	H01	3500_5Eup	2345	3182	3772	1	0
6	84	H01	3500_5Eup	2346	2068	3435	1	0
6	84	H01	3500_5Eup	2347	1022	8790	1	0
6	84	H01	3500_5Eup	2348	5106	11663	1	0
6	84	H01	3500_5Eup	2349	1064	14201	1	0
6	84	H01	3500_5Eup	2350	2290	9240	1	0
6	84	H01	3500_5Eup	2351	2417	6603	1	0
6	84	H01	3500_5Eup	2352	3624	3643	1	0
6	84	H01	3500_5Eup	2353	3438	8562	1	0
6	84	H01	3500_5Eup	2354	1149	8107	1	0
6	84	H01	3500_5Eup	2355	1178	3894	1	0
6	84	H01	3500_5Eup	2356	5178	9229	1	0
6	84	H01	3500_5Eup	2357	913	8816	1	0
6	84	H01	3500_5Eup	2358	2566	3927	1	0
6	84	H01	3500_5Eup	2359	5638	3831	1	0
6	84	H01	3500_5Eup	2360	2319	8874	1	0
6	84	H01	3500_5Eup	2361	3489	6113	1	0
6	84	H01	3500_5Eup	2362	1067	4163	1	0
6	84	H01	3500_5Eup	2363	2347	6595	1	0
6	84	H01	3500_5Eup	2364	3906	9969	1	0
6	84	H01	3500_5Eup	2365	3728	6480	1	0
6	84	H01	3500_5Eup	2366	2387	9245	1	0
6	84	H01	3500_5Eup	2367	3662	6793	1	0
6	84	H01	3500_5Eup	2368	936	11865	1	0
6	84	H01	3500_5Eup	2369	2557	8610	1	0
6	84	H01	3500_5Eup	2370	5071	6611	1	0
6	84	H01	3500_5Eup	2371	3264	3469	1	0
6	84	H01	3500_5Eup	2372	2461	6479	1	0
6	84	H01	3500_5Eup	2373	1230	7661	0	0
6	84	H01	3500_5Eup	2374	2515	12433	1	0
6	84	H01	3500_5Eup	2375	1101	6364	1	0
6	84	H01	3500_5Eup	2376	1717	8994	1	0
6	84	H01	3500_5Eup	2377	2325	6715	1	0
6	84	H01	3500_5Eup	2378	2380	9239	1	0
6	84	H01	3500_5Eup	2379	3401	8892	1	0
6	84	H01	3500_5Eup	2380	1131	3785	1	0
6	84	H01	3500_5Eup	2381	1005	11481	1	0
6	84	H01	3500_5Eup	2382	3707	3692	1	0
6	84	H01	3500_5Eup	2383	5107	6548	1	0
6	84	H01	3500_5Eup	2384	1175	4172	1	0
6	84	H01	3500_5Eup	2385	3757	8755	1	0
6	84	H01	3500_5Eup	2386	1170	4052	1	0
6	84	H01	3500_5Eup	2387	2537	7369	0	0
6	84	H01	3500_5Eup	2388	5685	6285	1	0
6	84	H01	3500_5Eup	2389	3314	6672	1	0
6	84	H01	3500_5Eup	2390	5089	4605	1	0
6	84	H01	3500_5Eup	2391	1119	6829	1	0
6	84	H01	3500_5Eup	2392	1084	3804	1	0
6	84	H01	3500_5Eup	2393	3746	3867	1	0
6	84	H01	3500_5Eup	2394	3442	6274	1	0
6	84	H01	3500_5Eup	2395	3445	14288	1	0
6	84	H01	3500_5Eup	2396	3506	9649	1	0
6	84	H01	3500_5Eup	2397	3930	8393	1	0
6	84	H01	3500_5Eup	2398	1107	3818	1	0
6	84	H01	3500_5Eup	2399	2081	6177	1	0
6	84	H01	3500_5Eup	2400	3901	6465	1	0
6	84	H01	3500_5Eup	2401	2370	6024	1	0
6	84	H01	3500_5Eup	2402	1133	3945	1	0
6	84	H01	3500_5Eup	2403	4731	9163	1	0
6	84	H01	3500_5Eup	2404	5304	9478	1	0
6	84	H01	3500_5Eup	2405	3926	5762	1	0
6	84	H01	3500_5Eup	2406	1124	8578	1	0
6	84	H01	3500_5Eup	2407	1132	6556	1	0
6	84	H01	3500_5Eup	2408	4780	6298	1	0
6	84	H01	3500_5Eup	2409	2027	3064	1	0
6	84	H01	3500_5Eup	2410	2348	9137	1	0
6	84	H01	3500_5Eup	2411	3856	6707	1	0
6	84	H01	3500_5Eup	2412	1117	8601	1	0
6	84	H01	3500_5Eup	2413	1051	6516	1	0
6	84	H01	3500_5Eup	2414	2403	3650	1	0
6	84	H01	3500_5Eup	2415	2334	14195	1	0
6	84	H01	3500_5Eup	2416	5060	8965	1	0
6	84	H01	3500_5Eup	2417	1192	12724	0	0
6	84	H01	3500_5Eup	2418	1156	6565	1	0
6	84	H01	3500_5Eup	2419	2384	11710	1	0
6	84	H01	3500_5Eup	2420	4197	8863	1	0
6	84	H01	3500_5Eup	2421	3555	11692	1	0
6	84	H01	3500_5Eup	2422	3697	6824	1	0
6	84	H01	3500_5Eup	2423	2390	9431	1	0
6	84	H01	3500_5Eup	2424	2448	6111	1	0
6	84	H01	3500_5Eup	2425	3587	9123	1	0
6	84	H01	3500_5Eup	2426	3633	8955	1	0
6	84	H01	3500_5Eup	2427	1086	9013	1	0
6	84	H01	3500_5Eup	2428	3622	13222	1	0
6	84	H01	3500_5Eup	2429	3678	4012	1	0
6	84	H01	3500_5Eup	2430	1073	6564	1	0
6	84	H01	3500_5Eup	2431	2373	3676	1	0
6	84	H01	3500_5Eup	2432	2025	8566	1	0
6	84	H01	3500_5Eup	2433	2489	6673	1	0
6	84	H01	3500_5Eup	2434	3498	9245	1	0
6	84	H01	3500_5Eup	2435	4095	7439	0	0
6	84	H01	3500_5Eup	2436	2155	5937	1	0
6	84	H01	3500_5Eup	2437	1106	7133	0	0
6	84	H01	3500_5Eup	2438	1142	9105	1	0
6	84	H01	3500_5Eup	2439	2401	3558	1	0
6	84	H01	3500_5Eup	2440	2340	12137	1	0
6	84	H01	3500_5Eup	2441	1059	6543	1	0
6	84	H01	3500_5Eup	2442	3813	9268	1	0
6	84	H01	3500_5Eup	2443	2261	6251	1	0
6	84	H01	3500_5Eup	2444	4858	6438	1	0
6	84	H01	3500_5Eup	2445	2194	11617	1	0
6	84	H01	3500_5Eup	2446	1159	9084	1	0
6	84	H01	3500_5Eup	2447	2005	6486	1	0
6	84	H01	3500_5Eup	2448	1042	7019	1	0
6	84	H01	3500_5Eup	2449	1043	6028	1	0
6	84	H01	3500_5Eup	2450	2510	9648	1	0
6	84	H01	3500_5Eup	2451	2297	6519	1	0
6	84	H01	3500_5Eup	2452	2441	3746	1	0
6	84	H01	3500_5Eup	2453	3565	9248	1	0
6	84	H01	3500_5Eup	2454	3771	3796	1	0
6	84	H01	3500_5Eup	2455	2283	9366	1	0
6	84	H01	3500_5Eup	2456	2960	13804	1	0
6	84	H01	3500_5Eup	2457	984	6362	1	0
6	84	H01	3500_5Eup	2458	3908	6702	1	0
6	84	H01	3500_5Eup	2459	2350	6312	1	0
6	84	H01	3500_5Eup	2460	2044	6437	1	0
6	84	H01	3500_5Eup	2461	1205	6443	1	0
6	84	H01	3500_5Eup	2462	2227	3833	1	0
6	84	H01	3500_5Eup	2463	2437	4178	1	0
6	84	H01	3500_5Eup	2464	1166	9149	1	0
6	84	H01	3500_5Eup	2465	1049	9346	1	0
6	84	H01	3500_5Eup	2466	1131	4192	1	0
6	84	H01	3500_5Eup	2467	2189	6468	1	0
6	84	H01	3500_5Eup	2468	1081	11766	1	0
6	84	H01	3500_5Eup	2469	1063	9142	1	0
6	84	H01	3500_5Eup	2470	1873	9140	1	0
6	84	H01	3500_5Eup	2471	5838	9436	1	0
6	84	H01	3500_5Eup	2472	2275	6465	1	0
6	84	H01	3500_5Eup	2473	2045	11746	1	0
6	84	H01	3500_5Eup	2474	6453	6404	1	0
6	84	H01	3500_5Eup	2475	3942	6293	1	0
6	84	H01	3500_5Eup	2476	1181	5236	1	0
6	84	H01	3500_5Eup	2477	2369	9525	1	0
6	84	H01	3500_5Eup	2478	1095	6486	1	0
6	84	H01	3500_5Eup	2479	3585	7395	1	0
6	84	H01	3500_5Eup	2480	5238	12124	1	0
6	84	H01	3500_5Eup	2481	2176	6443	1	0
6	84	H01	3500_5Eup	2482	1101	6357	1	0
6	84	H01	3500_5Eup	2483	2346	11906	1	0
6	84	H01	3500_5Eup	2484	2392	9036	1	0
6	84	H01	3500_5Eup	2485	2309	6469	1	0
6	84	H01	3500_5Eup	2486	4800	5940	1	0
6	84	H01	3500_5Eup	2487	960	6592	1	0
6	84	H01	3500_5Eup	2488	2520	7144	1	0
6	84	H01	3500_5Eup	2489	3915	14392	1	0
6	84	H01	3500_5Eup	2490	2479	9589	1	0
6	84	H01	3500_5Eup	2491	2421	3950	1	0
6	84	H01	3500_5Eup	2492	5288	4163	1	0
6	84	H01	3500_5Eup	2493	1025	6362	1	0
6	84	H01	3500_5Eup	2494	2407	6387	1	0
6	84	H01	3500_5Eup	2495	3584	9087	1	0
6	84	H01	3500_5Eup	2496	1155	6628	1	0
6	84	H01	3500_5Eup	2497	5197	4257	1	0
6	84	H01	3500_5Eup	2498	2481	6917	1	0
6	84	H01	3500_5Eup	2499	5916	6487	1	0
6	84	H01	3500_5Eup	2500	3852	5891	1	0
6	84	H01	3500_5Eup	2501	2248	3750	1	0
6	84	H01	3500_5Eup	2502	3860	8660	1	0
6	84	H01	3500_5Eup	2503	3704	9128	1	0
6	84	H01	3500_5Eup	2504	3728	6793	1	0
6	84	H01	3500_5Eup	2505	976	14252	1	0
6	84	H01	3500_5Eup	2506	2325	12179	1	0
6	84	H01	3500_5Eup	2507	1058	4228	1	0
6	84	H01	3500_5Eup	2508	2213	6675	1	0
6	84	H01	3500_5Eup	2509	3532	6586	1	0
6	84	H01	3500_5Eup	2510	3539	8920	1	0
6	84	H01	3500_5Eup	2511	2509	3806	1	0
6	84	H01	3500_5Eup	2512	1095	11322	1	0
6	84	H01	3500_5Eup	2513	2269	3761	1	0
6	84	H01	3500_5Eup	2514	2522	12042	1	0
6	84	H01	3500_5Eup	2515	4661	9483	1	0
6	84	H01	3500_5Eup	2516	3600	11656	1	0
6	84	H01	3500_5Eup	2517	3883	6921	1	0
6	84	H01	3500_5Eup	2518	1014	8699	1	0
6	84	H01	3500_5Eup	2519	2367	3779	1	0
6	84	H01	3500_5Eup	2520	3341	4001	1	0
6	84	H01	3500_5Eup	2521	1006	6487	1	0
6	84	H01	3500_5Eup	2522	3766	6712	1	0
6	84	H01	3500_5Eup	2523	2233	15129	1	0
6	84	H01	3500_5Eup	2524	2358	5812	1	0
6	84	H01	3500_5Eup	2525	2355	4146	1	0
6	84	H01	3500_5Eup	2526	3663	10473	1	0
6	84	H01	3500_5Eup	2527	2367	12205	1	0
6	84	H01	3500_5Eup	2528	3353	5542	1	0
6	84	H01	3500_5Eup	2529	2517	9820	1	0
6	84	H01	3500_5Eup	2530	2039	3257	1	0
6	84	H01	3500_5Eup	2531	3850	6467	1	0
6	84	H01	3500_5Eup	2532	3884	7314	1	0
6	84	H01	3500_5Eup	2533	2472	14326	1	0
6	84	H01	3500_5Eup	2534	3855	6622	1	0
6	84	H01	3500_5Eup	2535	974	9046	1	0
6	84	H01	3500_5Eup	2536	3438	9642	1	0
6	84	H01	3500_5Eup	2537	2081	3397	1	0
6	84	H01	3500_5Eup	2538	2190	8932	1	0
6	84	H01	3500_5Eup	2539	2370	11760	1	0
6	84	H01	3500_5Eup	2540	3745	6210	1	0
6	84	H01	3500_5Eup	2541	4877	8969	1	0
6	84	H01	3500_5Eup	2542	2385	6655	1	0
6	84	H01	3500_5Eup	2543	3773	9078	1	0
6	84	H01	3500_5Eup	2544	1218	6242	1	0
6	84	H01	3500_5Eup	2545	2273	9444	1	0
6	84	H01	3500_5Eup	2546	4951	9203	1	0
6	84	H01	3500_5Eup	2547	2425	9457	1	0
6	84	H01	3500_5Eup	2548	1109	6063	1	0
6	84	H01	3500_5Eup	2549	3816	9258	1	0
6	84	H01	3500_5Eup	2550	2024	4174	1	0
6	84	H01	3500_5Eup	2551	5079	3964	1	0
6	84	H01	3500_5Eup	2552	2346	11642	1	0
6	84	H01	3500_5Eup	2553	2219	9316	1	0
6	84	H01	3500_5Eup	2554	3845	3913	1	0
6	84	H01	3500_5Eup	2555	2251	11582	1	0
6	84	H01	3500_5Eup	2556	2525	11894	1	0
6	84	H01	3500_5Eup	2557	2437	6522	1	0
6	84	H01	3500_5Eup	2558	2450	6677	1	0
6	84	H01	3500_5Eup	2559	5118	4147	1	0
6	84	H01	3500_5Eup	2560	2178	3805	1	0
6	84	H01	3500_5Eup	2561	3489	3611	1	0
6	84	H01	3500_5Eup	2562	1115	6486	1	0
6	84	H01	3500_5Eup	2563	1074	3973	1	0
6	84	H01	3500_5Eup	2564	2496	6566	1	0
6	84	H01	3500_5Eup	2565	3736	6927	1	0
6	84	H01	3500_5Eup	2566	2241	6152	1	0
6	84	H01	3500_5Eup	2567	1068	6723	1	0
6	84	H01	3500_5Eup	2568	3655	9332	1	0
6	84	H01	3500_5Eup	2569	1026	6546	1	0
6	84	H01	3500_5Eup	2570	2386	9794	1	0
6	84	H01	3500_5Eup	2571	4863	6190	1	0
6	84	H01	3500_5Eup	2572	3853	6531	1	0
6	84	H01	3500_5Eup	2573	2348	4174	1	0
6	84	H01	3500_5Eup	2574	2328	7056	1	0
6	84	H01	3500_5Eup	2575	3455	8898	0	0
6	84	H01	3500_5Eup	2576	3253	6438	1	0
6	84	H01	3500_5Eup	2577	1121	3682	1	0
6	84	H01	3500_5Eup	2578	2313	6808	1	0
6	84	H01	3500_5Eup	2579	2542	5053	1	0
6	84	H01	3500_5Eup	2580	3303	3231	1	0
6	84	H01	3500_5Eup	2581	2511	6528	1	0
6	84	H01	3500_5Eup	2582	3610	6315	1	0
6	84	H01	3500_5Eup	2583	2361	9553	1	0
6	84	H01	3500_5Eup	2584	923	11513	1	0
6	84	H01	3500_5Eup	2585	2170	6631	1	0
6	84	H01	3500_5Eup	2586	5071	4284	1	0
6	84	H01	3500_5Eup	2587	4985	9406	1	0
6	84	H01	3500_5Eup	2588	1079	9096	1	0
6	84	H01	3500_5Eup	2589	3832	12194	1	0
6	84	H01	3500_5Eup	2590	2439	6454	1	0
6	84	H01	3500_5Eup	2591	3608	9834	1	0
6	84	H01	3500_5Eup	2592	2477	6930	1	0
6	84	H01	3500_5Eup	2593	1802	3654	1	0
6	84	H01	3500_5Eup	2594	2551	11883	1	0
6	84	H01	3500_5Eup	2595	1143	6279	1	0
6	84	H01	3500_5Eup	2596	6087	6093	1	0
6	84	H01	3500_5Eup	2597	6300	9002	1	0
6	84	H01	3500_5Eup	2598	1197	6435	1	0
6	84	H01	3500_5Eup	2599	2394	4343	1	0
6	84	H01	3500_5Eup	2600	2030	9430	1	0
6	84	H01	3500_5Eup	2601	3719	9461	1	0
6	84	H01	3500_5Eup	2602	3657	9422	1	0
6	84	H01	3500_5Eup	2603	2367	4081	1	0
6	84	H01	3500_5Eup	2604	3721	6246	1	0
6	84	H01	3500_5Eup	2605	3568	8898	1	0
6	84	H01	3500_5Eup	2606	3630	8702	1	0
6	84	H01	3500_5Eup	2607	2308	9174	1	0
6	84	H01	3500_5Eup	2608	886	11690	1	0
6	84	H01	3500_5Eup	2609	1172	6280	1	0
6	84	H01	3500_5Eup	2610	3726	4570	1	0
6	84	H01	3500_5Eup	2611	2285	3764	1	0
6	84	H01	3500_5Eup	2612	1007	9766	1	0
6	84	H01	3500_5Eup	2613	1032	12086	1	0
6	84	H01	3500_5Eup	2614	4242	9497	1	0
6	84	H01	3500_5Eup	2615	2056	3572	1	0
6	84	H01	3500_5Eup	2616	4975	9790	1	0
6	84	H01	3500_5Eup	2617	938	12673	1	0
6	84	H01	3500_5Eup	2618	2349	3759	1	0
6	84	H01	3500_5Eup	2619	2381	3735	1	0
6	84	H01	3500_5Eup	2620	2327	6593	1	0
6	84	H01	3500_5Eup	2621	1014	9336	1	0
6	84	H01	3500_5Eup	2622	2344	9283	1	0
6	84	H01	3500_5Eup	2623	3340	6786	1	0
6	84	H01	3500_5Eup	2624	2399	9015	1	0
6	84	H01	3500_5Eup	2625	5218	3821	1	0
6	84	H01	3500_5Eup	2626	3777	6479	1	0
6	84	H01	3500_5Eup	2627	2110	6410	1	0
6	84	H01	3500_5Eup	2628	4770	9387	1	0
6	84	H01	3500_5Eup	2629	1104	6212	1	0
6	84	H01	3500_5Eup	2630	2088	3382	1	0
6	84	H01	3500_5Eup	2631	3625	9551	1	0
6	84	H01	3500_5Eup	2632	1160	3697	1	0
6	84	H01	3500_5Eup	2633	1169	3869	1	0
6	84	H01	3500_5Eup	2634	2017	8922	1	0
6	84	H01	3500_5Eup	2635	6312	5978	1	0
6	84	H01	3500_5Eup	2636	2226	4061	1	0
6	84	H01	3500_5Eup	2637	2520	11739	1	0
6	84	H01	3500_5Eup	2638	4778	6567	1	0
6	84	H01	3500_5Eup	2639	4990	11757	1	0
6	84	H01	3500_5Eup	2640	2534	9061	1	0
6	84	H01	3500_5Eup	2641	3852	6561	1	0
6	84	H01	3500_5Eup	2642	2124	9331	1	0
6	84	H01	3500_5Eup	2643	5036	6548	1	0
6	84	H01	3500_5Eup	2644	3382	3522	1	0
6	84	H01	3500_5Eup	2645	1137	4206	1	0
6	84	H01	3500_5Eup	2646	3291	9336	1	0
6	84	H01	3500_5Eup	2647	2348	9425	1	0
6	84	H01	3500_5Eup	2648	2436	9638	1	0
6	84	H01	3500_5Eup	2649	1197	3677	1	0
6	84	H01	3500_5Eup	2650	1032	6552	1	0
6	84	H01	3500_5Eup	2651	2429	3625	1	0
6	84	H01	3500_5Eup	2652	3713	9386	1	0
6	84	H01	3500_5Eup	2653	4006	6394	1	0
6	84	H01	3500_5Eup	2654	2457	4271	1	0
6	84	H01	3500_5Eup	2655	3472	3549	1	0
6	84	H01	3500_5Eup	2656	2338	9196	1	0
6	84	H01	3500_5Eup	2657	3362	6401	1	0
6	84	H01	3500_5Eup	2658	1115	6849	1	0
6	84	H01	3500_5Eup	2659	1105	3881	1	0
6	84	H01	3500_5Eup	2660	1042	9154	1	0
6	84	H01	3500_5Eup	2661	2196	3858	1	0
6	84	H01	3500_5Eup	2662	1030	9086	1	0
6	84	H01	3500_5Eup	2663	2296	4021	1	0
6	84	H01	3500_5Eup	2664	2376	4267	1	0
6	84	H01	3500_5Eup	2665	1091	9440	1	0
6	84	H01	3500_5Eup	2666	1058	6000	1	0
6	84	H01	3500_5Eup	2667	2401	4111	1	0
6	84	H01	3500_5Eup	2668	2484	6146	1	0
6	84	H01	3500_5Eup	2669	2236	6863	1	0
6	84	H01	3500_5Eup	2670	1009	9409	1	0
6	84	H01	3500_5Eup	2671	2501	4243	1	0
6	84	H01	3500_5Eup	2672	1051	6755	1	0
6	84	H01	3500_5Eup	2673	2392	6510	1	0
6	84	H01	3500_5Eup	2674	6411	11233	1	0
6	84	H01	3500_5Eup	2675	2456	9017	1	0
6	84	H01	3500_5Eup	2676	2383	6482	1	0
6	84	H01	3500_5Eup	2677	1153	3915	1	0
6	84	H01	3500_5Eup	2678	3352	6657	1	0
6	84	H01	3500_5Eup	2679	1086	9656	1	0
6	84	H01	3500_5Eup	2680	4600	3214	1	0
6	84	H01	3500_5Eup	2681	2575	6430	1	0
6	84	H01	3500_5Eup	2682	2331	6508	1	0
6	84	H01	3500_5Eup	2683	2277	3870	1	0
6	84	H01	3500_5Eup	2684	2333	9778	1	0
6	84	H01	3500_5Eup	2685	2319	6671	1	0
6	84	H01	3500_5Eup	2686	4321	4640	0	0
6	84	H01	3500_5Eup	2687	3464	14506	1	0
6	84	H01	3500_5Eup	2688	2244	14323	1	0
6	84	H01	3500_5Eup	2689	2265	6752	1	0
6	84	H01	3500_5Eup	2690	5074	7338	1	0
6	84	H01	3500_5Eup	2691	1095	6382	1	0
6	84	H01	3500_5Eup	2692	3402	3924	1	0
6	84	H01	3500_5Eup	2693	2381	11830	1	0
6	84	H01	3500_5Eup	2694	6070	3616	1	0
6	84	H01	3500_5Eup	2695	2447	7643	0	0
6	84	H01	3500_5Eup	2696	2397	6223	1	0
6	84	H01	3500_5Eup	2697	2188	14480	1	0
6	84	H01	3500_5Eup	2698	2332	6770	1	0
6	84	H01	3500_5Eup	2699	3692	7065	1	0
6	84	H01	3500_5Eup	2700	1136	5985	1	0
6	84	H01	3500_5Eup	2701	2294	8326	1	0
6	84	H01	3500_5Eup	2702	2443	4136	1	0
6	84	H01	3500_5Eup	2703	3346	9026	1	0
6	84	H01	3500_5Eup	2704	3746	4010	1	0
6	84	H01	3500_5Eup	2705	2410	9104	1	0
6	84	H01	3500_5Eup	2706	1109	9072	1	0
6	84	H01	3500_5Eup	2707	2514	6637	1	0
6	84	H01	3500_5Eup	2708	1109	9208	1	0
6	84	H01	3500_5Eup	2709	2118	17947	1	0
6	84	H01	3500_5Eup	2710	3779	8877	1	0
6	84	H01	3500_5Eup	2711	2539	9648	1	0
6	84	H01	3500_5Eup	2712	1008	11662	1	0
6	84	H01	3500_5Eup	2713	2457	7892	1	0
6	84	H01	3500_5Eup	2714	3486	3699	1	0
6	84	H01	3500_5Eup	2715	2348	6654	1	0
6	84	H01	3500_5Eup	2716	3664	12029	1	0
6	84	H01	3500_5Eup	2717	4962	4254	1	0
6	84	H01	3500_5Eup	2718	3556	7035	1	0
6	84	H01	3500_5Eup	2719	5149	9475	1	0
6	84	H01	3500_5Eup	2720	986	9435	1	0
6	84	H01	3500_5Eup	2721	3383	9130	1	0
6	84	H01	3500_5Eup	2722	1096	5457	1	0
6	84	H01	3500_5Eup	2723	5125	13006	1	0
6	84	H01	3500_5Eup	2724	2337	12113	1	0
6	84	H01	3500_5Eup	2725	3267	9422	1	0
6	84	H01	3500_5Eup	2726	4797	12391	1	0
6	84	H01	3500_5Eup	2727	2482	6696	1	0
6	84	H01	3500_5Eup	2728	2145	3823	1	0
6	84	H01	3500_5Eup	2729	3763	9354	1	0
6	84	H01	3500_5Eup	2730	3254	3204	1	0
6	84	H01	3500_5Eup	2731	3450	6391	1	0
6	84	H01	3500_5Eup	2732	1206	4187	1	0
6	84	H01	3500_5Eup	2733	2373	8731	1	0
6	84	H01	3500_5Eup	2734	4716	6166	1	0
6	84	H01	3500_5Eup	2735	4976	3617	1	0
6	84	H01	3500_5Eup	2736	3374	12237	1	0
6	84	H01	3500_5Eup	2737	2461	6462	1	0
6	84	H01	3500_5Eup	2738	2536	11785	1	0
6	84	H01	3500_5Eup	2739	4993	9051	1	0
6	84	H01	3500_5Eup	2740	1073	9368	1	0
6	84	H01	3500_5Eup	2741	4633	6729	1	0
6	84	H01	3500_5Eup	2742	2423	4004	1	0
6	84	H01	3500_5Eup	2743	1061	5942	1	0
6	84	H01	3500_5Eup	2744	3785	6358	1	0
6	84	H01	3500_5Eup	2745	2240	9627	1	0
6	84	H01	3500_5Eup	2746	1092	6123	1	0
6	84	H01	3500_5Eup	2747	3700	3794	1	0
6	84	H01	3500_5Eup	2748	4906	6555	1	0
6	84	H01	3500_5Eup	2749	3420	19823	1	0
6	84	H01	3500_5Eup	2750	4586	3820	1	0
6	84	H01	3500_5Eup	2751	2403	9069	1	0
6	84	H01	3500_5Eup	2752	3497	3417	1	0
6	84	H01	3500_5Eup	2753	2308	6603	1	0
6	84	H01	3500_5Eup	2754	1061	11951	1	0
6	84	H01	3500_5Eup	2755	2320	6354	1	0
6	84	H01	3500_5Eup	2756	1147	3994	1	0
6	84	H01	3500_5Eup	2757	3710	16032	1	0
6	84	H01	3500_5Eup	2758	1152	3595	1	0
6	84	H01	3500_5Eup	2759	3753	8292	1	0
6	84	H01	3500_5Eup	2760	1131	6756	1	0
6	84	H01	3500_5Eup	2761	3617	6544	1	0
6	84	H01	3500_5Eup	2762	4702	6460	1	0
6	84	H01	3500_5Eup	2763	1081	11528	1	0
6	84	H01	3500_5Eup	2764	2366	4127	1	0
6	84	H01	3500_5Eup	2765	2253	9426	1	0
6	84	H01	3500_5Eup	2766	3575	11017	1	0
6	84	H01	3500_5Eup	2767	1098	6527	1	0
6	84	H01	3500_5Eup	2768	3833	6418	1	0
6	84	H01	3500_5Eup	2769	3609	9043	1	0
6	84	H01	3500_5Eup	2770	2316	3909	1	0
6	84	H01	3500_5Eup	2771	3903	10549	1	0
6	84	H01	3500_5Eup	2772	2326	3790	1	0
6	84	H01	3500_5Eup	2773	3331	6523	1	0
6	84	H01	3500_5Eup	2774	1065	6195	1	0
6	84	H01	3500_5Eup	2775	2005	3720	1	0
6	84	H01	3500_5Eup	2776	1118	11329	1	0
6	84	H01	3500_5Eup	2777	4838	12779	1	0
6	84	H01	3500_5Eup	2778	1116	4098	1	0
6	84	H01	3500_5Eup	2779	1086	6688	1	0
6	84	H01	3500_5Eup	2780	2343	4094	1	0
6	84	H01	3500_5Eup	2781	1112	9308	1	0
6	84	H01	3500_5Eup	2782	1002	6645	1	0
6	84	H01	3500_5Eup	2783	2155	5993	1	0
6	84	H01	3500_5Eup	2784	4728	12101	1	0
6	84	H01	3500_5Eup	2785	1094	3773	1	0
6	84	H01	3500_5Eup	2786	3682	4056	1	0
6	84	H01	3500_5Eup	2787	3143	6224	1	0
6	84	H01	3500_5Eup	2788	5307	3791	1	0
6	84	H01	3500_5Eup	2789	3599	9321	1	0
6	84	H01	3500_5Eup	2790	2377	12154	1	0
6	84	H01	3500_5Eup	2791	1123	6264	1	0
6	84	H01	3500_5Eup	2792	2261	9591	1	0
6	84	H01	3500_5Eup	2793	1128	5955	1	0
6	84	H01	3500_5Eup	2794	958	6459	1	0
6	84	H01	3500_5Eup	2795	3489	6571	1	0
6	84	H01	3500_5Eup	2796	2850	9156	1	0
6	84	H01	3500_5Eup	2797	2269	4302	1	0
6	84	H01	3500_5Eup	2798	3481	6574	1	0
6	84	H01	3500_5Eup	2799	1073	7701	1	0
6	84	H01	3500_5Eup	2800	2259	5438	1	0
6	84	H01	3500_5Eup	2801	2515	4258	1	0
6	84	H01	3500_5Eup	2802	3857	6228	1	0
6	84	H01	3500_5Eup	2803	2433	6011	1	0
6	84	H01	3500_5Eup	2804	2239	12089	1	0
6	84	H01	3500_5Eup	2805	1082	5789	1	0
6	84	H01	3500_5Eup	2806	2369	14415	1	0
6	84	H01	3500_5Eup	2807	5041	12164	1	0
6	84	H01	3500_5Eup	2808	3756	9620	1	0
6	84	H01	3500_5Eup	2809	2309	4370	1	0
6	84	H01	3500_5Eup	2810	4639	9761	1	0
6	84	H01	3500_5Eup	2811	1165	6555	1	0
6	84	H01	3500_5Eup	2812	3536	9060	1	0
6	84	H01	3500_5Eup	2813	1016	9263	1	0
6	84	H01	3500_5Eup	2814	3031	3794	1	0
6	84	H01	3500_5Eup	2815	3659	4009	1	0
6	84	H01	3500_5Eup	2816	2457	6824	1	0
6	84	H01	3500_5Eup	2817	2262	6417	1	0
6	84	H01	3500_5Eup	2818	2427	6929	1	0
6	84	H01	3500_5Eup	2819	6199	6365	1	0
6	84	H01	3500_5Eup	2820	1160	4074	1	0
6	84	H01	3500_5Eup	2821	1015	9644	1	0
6	84	H01	3500_5Eup	2822	3591	8787	1	0
6	84	H01	3500_5Eup	2823	998	11535	1	0
6	84	H01	3500_5Eup	2824	982	6155	1	0
6	84	H01	3500_5Eup	2825	2194	11504	1	0
6	84	H01	3500_5Eup	2826	1017	8942	1	0
6	84	H01	3500_5Eup	2827	3591	7008	1	0
6	84	H01	3500_5Eup	2828	2370	8789	1	0
6	84	H01	3500_5Eup	2829	3749	6462	1	0
6	84	H01	3500_5Eup	2830	3506	6369	1	0
6	84	H01	3500_5Eup	2831	6572	4159	1	0
6	84	H01	3500_5Eup	2832	3476	6034	1	0
6	84	H01	3500_5Eup	2833	1098	6586	1	0
6	84	H01	3500_5Eup	2834	1130	7309	0	0
6	84	H01	3500_5Eup	2835	1071	9312	1	0
6	84	H01	3500_5Eup	2836	1041	8703	1	0
6	84	H01	3500_5Eup	2837	6529	3791	1	0
6	84	H01	3500_5Eup	2838	3693	10850	1	0
6	84	H01	3500_5Eup	2839	2217	8383	1	0
6	84	H01	3500_5Eup	2840	1072	4219	1	0
6	84	H01	3500_5Eup	2841	2405	9367	1	0
6	84	H01	3500_5Eup	2842	3586	3977	1	0
6	84	H01	3500_5Eup	2843	2386	12125	1	0
6	84	H01	3500_5Eup	2844	3562	6341	1	0
6	84	H01	3500_5Eup	2845	3247	6457	1	0
6	84	H01	3500_5Eup	2846	1143	11715	1	0
6	84	H01	3500_5Eup	2847	1061	6289	1	0
6	84	H01	3500_5Eup	2848	1176	3920	1	0
6	84	H01	3500_5Eup	2849	1153	11908	1	0
6	84	H01	3500_5Eup	2850	1130	3499	1	0
6	84	H01	3500_5Eup	2851	2250	9209	1	0
6	84	H01	3500_5Eup	2852	1187	3647	1	0
6	84	H01	3500_5Eup	2853	997	12313	1	0
6	84	H01	3500_5Eup	2854	2562	3696	1	0
6	84	H01	3500_5Eup	2855	2494	8747	1	0
6	84	H01	3500_5Eup	2856	2372	6785	1	0
6	84	H01	3500_5Eup	2857	4154	16086	1	0
6	84	H01	3500_5Eup	2858	2248	6632	1	0
6	84	H01	3500_5Eup	2859	1228	8906	1	0
6	84	H01	3500_5Eup	2860	3541	3356	1	0
6	84	H01	3500_5Eup	2861	2300	9150	1	0
6	84	H01	3500_5Eup	2862	2534	3867	1	0
6	84	H01	3500_5Eup	2863	2087	6525	1	0
6	84	H01	3500_5Eup	2864	8855	4074	1	0
6	84	H01	3500_5Eup	2865	5173	6837	1	0
6	84	H01	3500_5Eup	2866	1024	9717	1	0
6	84	H01	3500_5Eup	2867	5236	12861	1	0
6	84	H01	3500_5Eup	2868	2268	5990	1	0
6	84	H01	3500_5Eup	2869	3733	6541	1	0
6	84	H01	3500_5Eup	2870	6132	11996	1	0
6	84	H01	3500_5Eup	2871	3699	6348	1	0
6	84	H01	3500_5Eup	2872	1081	3588	1	0
6	84	H01	3500_5Eup	2873	4870	4349	1	0
6	84	H01	3500_5Eup	2874	2351	5953	1	0
6	84	H01	3500_5Eup	2875	3727	6091	1	0
6	84	H01	3500_5Eup	2876	1166	6603	1	0
6	84	H01	3500_5Eup	2877	2208	9407	1	0
6	84	H01	3500_5Eup	2878	2222	11911	1	0
6	84	H01	3500_5Eup	2879	1002	6744	1	0
6	84	H01	3500_5Eup	2880	1026	8964	1	0
6	84	H01	3500_5Eup	2881	3310	3868	1	0
6	84	H01	3500_5Eup	2882	1069	9414	1	0
6	84	H01	3500_5Eup	2883	2291	6331	1	0
6	84	H01	3500_5Eup	2884	2282	8857	1	0
6	84	H01	3500_5Eup	2885	5064	11318	1	0
6	84	H01	3500_5Eup	2886	1023	8782	1	0
6	84	H01	3500_5Eup	2887	2104	9317	1	0
6	84	H01	3500_5Eup	2888	2322	3929	1	0
6	84	H01	3500_5Eup	2889	2406	10498	1	0
6	84	H01	3500_5Eup	2890	2381	4269	0	0
6	84	H01	3500_5Eup	2891	2310	11611	1	0
6	84	H01	3500_5Eup	2892	1169	4251	1	0
6	84	H01	3500_5Eup	2893	2400	12009	1	0
6	84	H01	3500_5Eup	2894	1012	9025	1	0
6	84	H01	3500_5Eup	2895	3473	8287	1	0
6	84	H01	3500_5Eup	2896	3602	8645	1	0
6	84	H01	3500_5Eup	2897	5966	3805	1	0
6	84	H01	3500_5Eup	2898	3498	9033	1	0
6	84	H01	3500_5Eup	2899	3235	6466	1	0
6	84	H01	3500_5Eup	2900	899	6548	1	0
6	84	H01	3500_5Eup	2901	2418	6481	1	0
6	84	H01	3500_5Eup	2902	3392	14263	1	0
6	84	H01	3500_5Eup	2903	1167	6219	1	0
6	84	H01	3500_5Eup	2904	1015	12270	1	0
6	84	H01	3500_5Eup	2905	3545	6634	1	0
6	84	H01	3500_5Eup	2906	1133	3616	1	0
6	84	H01	3500_5Eup	2907	2424	3698	1	0
6	84	H01	3500_5Eup	2908	1057	3455	1	0
6	84	H01	3500_5Eup	2909	3760	3861	1	0
6	84	H01	3500_5Eup	2910	3569	11638	1	0
6	84	H01	3500_5Eup	2911	1137	3867	1	0
6	84	H01	3500_5Eup	2912	1172	9055	1	0
6	84	H01	3500_5Eup	2913	1031	6510	1	0
6	84	H01	3500_5Eup	2914	983	9121	1	0
6	84	H01	3500_5Eup	2915	4744	6386	1	0
6	84	H01	3500_5Eup	2916	2322	8420	1	0
6	84	H01	3500_5Eup	2917	1116	9954	1	0
6	84	H01	3500_5Eup	2918	2359	14558	1	0
6	84	H01	3500_5Eup	2919	3554	6511	1	0
6	84	H01	3500_5Eup	2920	987	11169	1	0
6	84	H01	3500_5Eup	2921	2379	6179	1	0
6	84	H01	3500_5Eup	2922	1126	6928	1	0
6	84	H01	3500_5Eup	2923	1091	6109	1	0
6	84	H01	3500_5Eup	2924	1030	9326	1	0
6	84	H01	3500_5Eup	2925	2224	11658	1	0
6	84	H01	3500_5Eup	2926	1289	8885	1	0
6	84	H01	3500_5Eup	2927	2244	3934	1	0
6	84	H01	3500_5Eup	2928	3428	6392	1	0
6	84	H01	3500_5Eup	2929	3302	6443	1	0
6	84	H01	3500_5Eup	2930	5211	3931	1	0
6	84	H01	3500_5Eup	2931	1163	8864	1	0
6	84	H01	3500_5Eup	2932	4996	3434	1	0
6	84	H01	3500_5Eup	2933	2367	3627	1	0
6	84	H01	3500_5Eup	2934	1087	6580	1	0
6	84	H01	3500_5Eup	2935	2334	6665	1	0
6	84	H01	3500_5Eup	2936	3411	3191	1	0
6	84	H01	3500_5Eup	2937	1185	3793	1	0
6	84	H01	3500_5Eup	2938	2236	6804	1	0
6	84	H01	3500_5Eup	2939	2178	7987	1	0
6	84	H01	3500_5Eup	2940	2330	3614	1	0
6	84	H01	3500_5Eup	2941	2318	4184	1	0
6	84	H01	3500_5Eup	2942	2510	7011	1	0
6	84	H01	3500_5Eup	2943	1130	4268	1	0
6	84	H01	3500_5Eup	2944	2415	6471	1	0
6	84	H01	3500_5Eup	2945	2323	6583	1	0
6	84	H01	3500_5Eup	2946	2253	8770	1	0
6	84	H01	3500_5Eup	2947	2344	6434	1	0
6	84	H01	3500_5Eup	2948	1173	3779	1	0
6	84	H01	3500_5Eup	2949	2323	6948	1	0
6	84	H01	3500_5Eup	2950	6113	3625	1	0
6	84	H01	3500_5Eup	2951	1067	6367	1	0
6	84	H01	3500_5Eup	2952	1116	3891	1	0
6	84	H01	3500_5Eup	2953	1085	9101	1	0
6	84	H01	3500_5Eup	2954	3711	11780	1	0
6	84	H01	3500_5Eup	2955	2378	6844	1	0
6	84	H01	3500_5Eup	2956	3658	3462	1	0
6	84	H01	3500_5Eup	2957	2274	9476	1	0
6	84	H01	3500_5Eup	2958	3500	9046	1	0
6	84	H01	3500_5Eup	2959	2406	6094	1	0
6	84	H01	3500_5Eup	2960	2538	4145	1	0
6	84	H01	3500_5Eup	2961	3326	3579	1	0
6	84	H01	3500_5Eup	2962	3434	6744	1	0
6	84	H01	3500_5Eup	2963	2185	6587	1	0
6	84	H01	3500_5Eup	2964	1131	6316	1	0
6	84	H01	3500_5Eup	2965	6561	9167	1	0
6	84	H01	3500_5Eup	2966	3788	6835	1	0
6	84	H01	3500_5Eup	2967	2486	14459	1	0
6	84	H01	3500_5Eup	2968	3835	15240	1	0
6	84	H01	3500_5Eup	2969	4101	5285	0	0
6	84	H01	3500_5Eup	2970	1153	8349	1	0
6	84	H01	3500_5Eup	2971	2204	8847	1	0
6	84	H01	3500_5Eup	2972	1114	6595	1	0
6	84	H01	3500_5Eup	2973	963	9666	1	0
6	84	H01	3500_5Eup	2974	3689	3936	1	0
6	84	H01	3500_5Eup	2975	2299	17478	1	0
6	84	H01	3500_5Eup	2976	4873	6106	1	0
6	84	H01	3500_5Eup	2977	1096	6512	1	0
6	84	H01	3500_5Eup	2978	3780	9269	1	0
6	84	H01	3500_5Eup	2979	2326	11830	1	0
6	84	H01	3500_5Eup	2980	2281	10634	1	0
6	84	H01	3500_5Eup	2981	1035	3851	1	0
6	84	H01	3500_5Eup	2982	1145	6101	1	0
6	84	H01	3500_5Eup	2983	6230	9315	1	0
6	84	H01	3500_5Eup	2984	2473	9554	1	0
6	84	H01	3500_5Eup	2985	2220	6418	1	0
6	84	H01	3500_5Eup	2986	2391	3567	1	0
6	84	H01	3500_5Eup	2987	2427	6198	1	0
6	84	H01	3500_5Eup	2988	3915	7515	1	0
6	84	H01	3500_5Eup	2989	5934	9222	1	0
6	84	H01	3500_5Eup	2990	2401	6624	1	0
6	84	H01	3500_5Eup	2991	961	9339	1	0
6	84	H01	3500_5Eup	2992	2246	11744	1	0
6	84	H01	3500_5Eup	2993	3412	6958	1	0
6	84	H01	3500_5Eup	2994	1053	4163	1	0
6	84	H01	3500_5Eup	2995	2490	6640	1	0
6	84	H01	3500_5Eup	2996	3365	6554	1	0
6	84	H01	3500_5Eup	2997	1213	3973	1	0
6	84	H01	3500_5Eup	2998	1258	4447	1	0
6	84	H01	3500_5Eup	2999	2108	6760	1	0
6	84	H01	3500_5Eup	3000	2350	6938	1	0
6	84	H01	3500_5Eup	3001	1142	6479	1	0
6	84	H01	3500_5Eup	3002	2343	6824	1	0
6	84	H01	3500_5Eup	3003	2286	3633	1	0
6	84	H01	3500_5Eup	3004	3629	11148	1	0
6	84	H01	3500_5Eup	3005	6127	5914	1	0
6	84	H01	3500_5Eup	3006	2296	6747	1	0
6	84	H01	3500_5Eup	3007	2333	8858	1	0
6	84	H01	3500_5Eup	3008	6227	12242	1	0
6	84	H01	3500_5Eup	3009	2319	8813	1	0
6	84	H01	3500_5Eup	3010	2452	9263	1	0
6	84	H01	3500_5Eup	3011	1787	3871	1	0
6	84	H01	3500_5Eup	3012	2195	8834	1	0
6	84	H01	3500_5Eup	3013	3434	6241	1	0
6	84	H01	3500_5Eup	3014	3373	6289	1	0
6	84	H01	3500_5Eup	3015	3693	6646	1	0
6	84	H01	3500_5Eup	3016	982	9271	1	0
6	84	H01	3500_5Eup	3017	6448	9668	1	0
6	84	H01	3500_5Eup	3018	2187	3756	1	0
6	84	H01	3500_5Eup	3019	1071	6648	1	0
6	84	H01	3500_5Eup	3020	4516	9017	1	0
6	84	H01	3500_5Eup	3021	1025	12734	1	0
6	84	H01	3500_5Eup	3022	3806	4106	1	0
6	84	H01	3500_5Eup	3023	1018	7009	1	0
6	84	H01	3500_5Eup	3024	983	8626	1	0
6	84	H01	3500_5Eup	3025	3569	15132	1	0
6	84	H01	3500_5Eup	3026	3783	9440	1	0
6	84	H01	3500_5Eup	3027	2254	3730	1	0
6	84	H01	3500_5Eup	3028	4922	12013	1	0
6	84	H01	3500_5Eup	3029	3436	9292	1	0
6	84	H01	3500_5Eup	3030	2348	9074	1	0
6	84	H01	3500_5Eup	3031	3612	9632	1	0
6	84	H01	3500_5Eup	3032	2068	3951	1	0
6	84	H01	3500_5Eup	3033	3312	13734	1	0
6	84	H01	3500_5Eup	3034	1001	11640	1	0
6	84	H01	3500_5Eup	3035	2438	11417	1	0
6	84	H01	3500_5Eup	3036	6050	9032	1	0
6	84	H01	3500_5Eup	3037	1049	9610	1	0
6	84	H01	3500_5Eup	3038	3509	8743	1	0
6	84	H01	3500_5Eup	3039	2247	6997	1	0
6	84	H01	3500_5Eup	3040	2380	3842	1	0
6	84	H01	3500_5Eup	3041	2266	9350	1	0
6	84	H01	3500_5Eup	3042	1125	11569	1	0
6	84	H01	3500_5Eup	3043	5157	3976	1	0
6	84	H01	3500_5Eup	3044	1145	6572	1	0
6	84	H01	3500_5Eup	3045	2259	8906	1	0
6	84	H01	3500_5Eup	3046	2397	14356	1	0
6	84	H01	3500_5Eup	3047	2466	3735	1	0
6	84	H01	3500_5Eup	3048	1130	6594	1	0
6	84	H01	3500_5Eup	3049	2004	6263	1	0
6	84	H01	3500_5Eup	3050	1199	6072	1	0
6	84	H01	3500_5Eup	3051	3509	9032	1	0
6	84	H01	3500_5Eup	3052	1015	8934	1	0
6	84	H01	3500_5Eup	3053	2264	6676	1	0
6	84	H01	3500_5Eup	3054	4873	6581	1	0
6	84	H01	3500_5Eup	3055	3582	4020	1	0
6	84	H01	3500_5Eup	3056	2321	15660	0	0
6	84	H01	3500_5Eup	3057	4777	6789	1	0
6	84	H01	3500_5Eup	3058	1039	9059	1	0
6	84	H01	3500_5Eup	3059	5114	12272	1	0
6	84	H01	3500_5Eup	3060	2305	5815	1	0
6	84	H01	3500_5Eup	3061	2402	4194	1	0
6	84	H01	3500_5Eup	3062	3770	6709	1	0
6	84	H01	3500_5Eup	3063	2420	10148	1	0
6	84	H01	3500_5Eup	3064	2274	6774	1	0
6	84	H01	3500_5Eup	3065	3770	5791	1	0
6	84	H01	3500_5Eup	3066	1075	6511	1	0
6	84	H01	3500_5Eup	3067	1099	6101	1	0
6	84	H01	3500_5Eup	3068	3778	3858	1	0
6	84	H01	3500_5Eup	3069	1129	6782	1	0
6	84	H01	3500_5Eup	3070	2092	8893	1	0
6	84	H01	3500_5Eup	3071	2326	9091	1	0
6	84	H01	3500_5Eup	3072	2372	6836	1	0
6	84	H01	3500_5Eup	3073	4117	13676	1	0
6	84	H01	3500_5Eup	3074	2285	6285	1	0
6	84	H01	3500_5Eup	3075	1057	3624	1	0
6	84	H01	3500_5Eup	3076	5172	9673	1	0
6	84	H01	3500_5Eup	3077	3754	9657	1	0
6	84	H01	3500_5Eup	3078	3753	8442	1	0
6	84	H01	3500_5Eup	3079	4484	10346	0	0
6	84	H01	3500_5Eup	3080	4843	3590	1	0
6	84	H01	3500_5Eup	3081	1132	3686	1	0
6	84	H01	3500_5Eup	3082	3933	9260	1	0
6	84	H01	3500_5Eup	3083	3778	17488	1	0
6	84	H01	3500_5Eup	3084	1090	9735	1	0
6	84	H01	3500_5Eup	3085	3763	9321	1	0
6	84	H01	3500_5Eup	3086	2568	4191	1	0
6	84	H01	3500_5Eup	3087	1145	3812	1	0
6	84	H01	3500_5Eup	3088	1193	3929	1	0
6	84	H01	3500_5Eup	3089	2416	9642	1	0
6	84	H01	3500_5Eup	3090	3572	3877	1	0
6	84	H01	3500_5Eup	3091	2389	6564	1	0
6	84	H01	3500_5Eup	3092	5128	4384	1	0
6	84	H01	3500_5Eup	3093	2339	4445	1	0
6	84	H01	3500_5Eup	3094	3886	4144	1	0
6	84	H01	3500_5Eup	3095	3788	3678	1	0
6	84	H01	3500_5Eup	3096	2583	6701	1	0
6	84	H01	3500_5Eup	3097	6334	6861	1	0
6	84	H01	3500_5Eup	3098	3800	9155	1	0
6	84	H01	3500_5Eup	3099	990	8341	1	0
6	84	H01	3500_5Eup	3100	6354	10738	1	0
6	84	H01	3500_5Eup	3101	2528	4233	1	0
6	84	H01	3500_5Eup	3102	3946	6744	1	0
6	84	H01	3500_5Eup	3103	2140	8977	1	0
6	84	H01	3500_5Eup	3104	2221	9285	1	0
6	84	H01	3500_5Eup	3105	3396	6539	1	0
6	84	H01	3500_5Eup	3106	3799	7035	1	0
6	84	H01	3500_5Eup	3107	1012	9312	1	0
6	84	H01	3500_5Eup	3108	1198	9219	1	0
6	84	H01	3500_5Eup	3109	1132	6986	1	0
6	84	H01	3500_5Eup	3110	3201	8842	1	0
6	84	H01	3500_5Eup	3111	2378	8690	1	0
6	84	H01	3500_5Eup	3112	3820	8994	1	0
6	84	H01	3500_5Eup	3113	2279	9324	0	0
6	84	H01	3500_5Eup	3114	2438	5876	1	0
6	84	H01	3500_5Eup	3115	3654	9404	1	0
6	84	H01	3500_5Eup	3116	2411	6381	1	0
6	84	H01	3500_5Eup	3117	2450	9183	1	0
6	84	H01	3500_5Eup	3118	6124	4182	1	0
6	84	H01	3500_5Eup	3119	1042	12190	1	0
6	84	H01	3500_5Eup	3120	4610	6393	1	0
6	84	H01	3500_5Eup	3121	1046	8636	1	0
6	84	H01	3500_5Eup	3122	1106	6552	1	0
6	84	H01	3500_5Eup	3123	1081	6378	1	0
6	84	H01	3500_5Eup	3124	1086	6030	1	0
6	84	H01	3500_5Eup	3125	3799	14572	1	0
6	84	H01	3500_5Eup	3126	3752	7627	1	0
6	84	H01	3500_5Eup	3127	1097	3252	1	0
6	84	H01	3500_5Eup	3128	1061	6401	1	0
6	84	H01	3500_5Eup	3129	1121	3789	1	0
6	84	H01	3500_5Eup	3130	2253	6861	1	0
6	84	H01	3500_5Eup	3131	3564	6514	1	0
6	84	H01	3500_5Eup	3132	1920	11419	1	0
6	84	H01	3500_5Eup	3133	1026	9053	1	0
6	84	H01	3500_5Eup	3134	2136	6921	1	0
6	84	H01	3500_5Eup	3135	2390	6097	1	0
6	84	H01	3500_5Eup	3136	1062	14244	1	0
6	84	H01	3500_5Eup	3137	2438	9346	1	0
6	84	H01	3500_5Eup	3138	3708	3619	1	0
6	84	H01	3500_5Eup	3139	998	15096	1	0
6	84	H01	3500_5Eup	3140	2363	5995	1	0
6	84	H01	3500_5Eup	3141	2306	6768	1	0
6	84	H01	3500_5Eup	3142	1194	3564	1	0
6	84	H01	3500_5Eup	3143	1162	3810	1	0
6	84	H01	3500_5Eup	3144	5097	9252	1	0
6	84	H01	3500_5Eup	3145	2406	6784	1	0
6	84	H01	3500_5Eup	3146	2296	11876	1	0
6	84	H01	3500_5Eup	3147	1119	3831	1	0
6	84	H01	3500_5Eup	3148	2344	9332	1	0
6	84	H01	3500_5Eup	3149	2318	6892	1	0
6	84	H01	3500_5Eup	3150	2234	4075	1	0
6	84	H01	3500_5Eup	3151	3738	11746	1	0
6	84	H01	3500_5Eup	3152	1136	6414	1	0
6	84	H01	3500_5Eup	3153	2294	9845	1	0
6	84	H01	3500_5Eup	3154	2423	9089	1	0
6	84	H01	3500_5Eup	3155	2358	6423	1	0
6	84	H01	3500_5Eup	3156	3894	8997	1	0
6	84	H01	3500_5Eup	3157	3773	3784	1	0
6	84	H01	3500_5Eup	3158	7105	14571	0	0
6	84	H01	3500_5Eup	3159	1168	6878	1	0
6	84	H01	3500_5Eup	3160	4954	3518	1	0
6	84	H01	3500_5Eup	3161	1102	6083	1	0
6	84	H01	3500_5Eup	3162	3520	9240	1	0
6	84	H01	3500_5Eup	3163	2460	12084	1	0
6	84	H01	3500_5Eup	3164	3544	6815	1	0
6	84	H01	3500_5Eup	3165	965	10628	1	0
6	84	H01	3500_5Eup	3166	2448	3555	1	0
6	84	H01	3500_5Eup	3167	2236	8881	1	0
6	84	H01	3500_5Eup	3168	1009	6192	1	0
6	84	H01	3500_5Eup	3169	1073	9192	1	0
6	84	H01	3500_5Eup	3170	3561	6060	1	0
6	84	H01	3500_5Eup	3171	6052	12932	1	0
6	84	H01	3500_5Eup	3172	7640	6461	1	0
6	84	H01	3500_5Eup	3173	2340	11835	1	0
6	84	H01	3500_5Eup	3174	3556	8668	1	0
6	84	H01	3500_5Eup	3175	1614	11498	1	0
6	84	H01	3500_5Eup	3176	3352	9436	1	0
6	84	H01	3500_5Eup	3177	3847	3644	1	0
6	84	H01	3500_5Eup	3178	2423	11634	1	0
6	84	H01	3500_5Eup	3179	2460	7070	1	0
6	84	H01	3500_5Eup	3180	1079	9606	1	0
6	84	H01	3500_5Eup	3181	2424	9475	1	0
6	84	H01	3500_5Eup	3182	1091	14304	1	0
6	84	H01	3500_5Eup	3183	3865	3757	1	0
6	84	H01	3500_5Eup	3184	1154	11699	1	0
6	84	H01	3500_5Eup	3185	5069	7131	1	0
6	84	H01	3500_5Eup	3186	938	12011	1	0
6	84	H01	3500_5Eup	3187	2389	3753	1	0
6	84	H01	3500_5Eup	3188	1054	5699	1	0
6	84	H01	3500_5Eup	3189	2520	6492	1	0
6	84	H01	3500_5Eup	3190	943	9036	1	0
6	84	H01	3500_5Eup	3191	3673	14100	1	0
6	84	H01	3500_5Eup	3192	5024	6868	1	0
6	84	H01	3500_5Eup	3193	2379	3552	1	0
6	84	H01	3500_5Eup	3194	1032	14747	1	0
6	84	H01	3500_5Eup	3195	3630	9725	1	0
6	84	H01	3500_5Eup	3196	5123	9552	1	0
6	84	H01	3500_5Eup	3197	1045	3728	1	0
6	84	H01	3500_5Eup	3198	1078	8950	1	0
6	84	H01	3500_5Eup	3199	2338	8574	1	0
6	84	H01	3500_5Eup	3200	3591	9199	1	0
6	84	H01	3500_5Eup	3201	3504	3894	1	0
6	84	H01	3500_5Eup	3202	4779	4114	1	0
6	84	H01	3500_5Eup	3203	2047	3927	1	0
6	84	H01	3500_5Eup	3204	1052	3799	1	0
6	84	H01	3500_5Eup	3205	2343	6534	1	0
6	84	H01	3500_5Eup	3206	961	13209	1	0
6	84	H01	3500_5Eup	3207	3712	4365	1	0
6	84	H01	3500_5Eup	3208	2428	6517	1	0
6	84	H01	3500_5Eup	3209	4054	4216	1	0
6	84	H01	3500_5Eup	3210	2358	9184	1	0
6	84	H01	3500_5Eup	3211	2339	11851	1	0
6	84	H01	3500_5Eup	3212	5969	14459	1	0
6	84	H01	3500_5Eup	3213	1101	3757	1	0
6	84	H01	3500_5Eup	3214	3750	4160	1	0
6	84	H01	3500_5Eup	3215	3890	12278	1	0
6	84	H01	3500_5Eup	3216	2521	11822	1	0
6	84	H01	3500_5Eup	3217	1044	6408	1	0
6	84	H01	3500_5Eup	3218	1155	14562	1	0
6	84	H01	3500_5Eup	3219	3581	3913	1	0
6	84	H01	3500_5Eup	3220	5014	5965	1	0
6	84	H01	3500_5Eup	3221	967	11166	1	0
6	84	H01	3500_5Eup	3222	5446	7314	1	0
6	84	H01	3500_5Eup	3223	2193	5964	1	0
6	84	H01	3500_5Eup	3224	1106	8542	1	0
6	84	H01	3500_5Eup	3225	3321	3846	1	0
6	84	H01	3500_5Eup	3226	987	10056	1	0
6	84	H01	3500_5Eup	3227	3314	3748	1	0
6	84	H01	3500_5Eup	3228	2435	3847	1	0
6	84	H01	3500_5Eup	3229	1096	4039	1	0
6	84	H01	3500_5Eup	3230	2456	7013	1	0
6	84	H01	3500_5Eup	3231	3642	7106	1	0
6	84	H01	3500_5Eup	3232	4749	8815	1	0
6	84	H01	3500_5Eup	3233	2374	4346	1	0
6	84	H01	3500_5Eup	3234	1091	6405	1	0
6	84	H01	3500_5Eup	3235	4947	4093	1	0
6	84	H01	3500_5Eup	3236	5048	10329	1	0
6	84	H01	3500_5Eup	3237	5933	8825	1	0
6	84	H01	3500_5Eup	3238	3417	6383	1	0
6	84	H01	3500_5Eup	3239	2466	6083	1	0
6	84	H01	3500_5Eup	3240	2545	6805	1	0
6	84	H01	3500_5Eup	3241	3885	9875	1	0
6	84	H01	3500_5Eup	3242	1084	5988	1	0
6	84	H01	3500_5Eup	3243	2352	3796	1	0
6	84	H01	3500_5Eup	3244	1081	6410	1	0
6	84	H01	3500_5Eup	3245	2351	4348	1	0
6	84	H01	3500_5Eup	3246	3853	4132	1	0
6	84	H01	3500_5Eup	3247	2129	3681	1	0
6	84	H01	3500_5Eup	3248	3623	6778	1	0
6	84	H01	3500_5Eup	3249	2192	6465	1	0
6	84	H01	3500_5Eup	3250	1031	6034	1	0
6	84	H01	3500_5Eup	3251	2501	9014	1	0
6	84	H01	3500_5Eup	3252	5205	6934	1	0
6	84	H01	3500_5Eup	3253	1027	6171	1	0
6	84	H01	3500_5Eup	3254	2300	8787	1	0
6	84	H01	3500_5Eup	3255	2192	8303	1	0
6	84	H01	3500_5Eup	3256	1097	3964	1	0
6	84	H01	3500_5Eup	3257	3284	6483	1	0
6	84	H01	3500_5Eup	3258	4635	9243	1	0
6	84	H01	3500_5Eup	3259	1061	11893	1	0
6	84	H01	3500_5Eup	3260	1066	12076	1	0
6	84	H01	3500_5Eup	3261	3615	6702	1	0
6	84	H01	3500_5Eup	3262	2615	20301	1	0
6	84	H01	3500_5Eup	3263	1096	6742	1	0
6	84	H01	3500_5Eup	3264	2395	6446	1	0
6	84	H01	3500_5Eup	3265	2453	9509	1	0
6	84	H01	3500_5Eup	3266	4643	9154	1	0
6	84	H01	3500_5Eup	3267	2077	3744	1	0
6	84	H01	3500_5Eup	3268	6372	9945	1	0
6	84	H01	3500_5Eup	3269	3917	8901	1	0
6	84	H01	3500_5Eup	3270	2321	12314	1	0
6	84	H01	3500_5Eup	3271	2123	7321	1	0
6	84	H01	3500_5Eup	3272	1073	3532	1	0
6	84	H01	3500_5Eup	3273	2486	8684	1	0
6	84	H01	3500_5Eup	3274	5364	4098	1	0
6	84	H01	3500_5Eup	3275	2476	6433	1	0
6	84	H01	3500_5Eup	3276	1099	6814	1	0
6	84	H01	3500_5Eup	3277	3396	8637	1	0
6	84	H01	3500_5Eup	3278	2080	11443	1	0
6	84	H01	3500_5Eup	3279	4733	6629	1	0
6	84	H01	3500_5Eup	3280	1050	9039	1	0
6	84	H01	3500_5Eup	3281	2482	6200	1	0
6	84	H01	3500_5Eup	3282	2496	3777	1	0
6	84	H01	3500_5Eup	3283	3301	3404	1	0
6	84	H01	3500_5Eup	3284	3691	4275	1	0
6	84	H01	3500_5Eup	3285	2442	3801	1	0
6	84	H01	3500_5Eup	3286	1000	6436	1	0
6	84	H01	3500_5Eup	3287	2263	9297	1	0
6	84	H01	3500_5Eup	3288	1002	5715	1	0
6	84	H01	3500_5Eup	3289	3165	6291	1	0
6	84	H01	3500_5Eup	3290	5236	9634	1	0
6	84	H01	3500_5Eup	3291	2440	9353	1	0
6	84	H01	3500_5Eup	3292	1169	3965	1	0
6	84	H01	3500_5Eup	3293	2494	4487	1	0
6	84	H01	3500_5Eup	3294	2094	3887	1	0
6	84	H01	3500_5Eup	3295	1151	6355	1	0
6	84	H01	3500_5Eup	3296	2102	8258	1	0
6	84	H01	3500_5Eup	3297	1071	11212	1	0
6	84	H01	3500_5Eup	3298	1030	9178	1	0
6	84	H01	3500_5Eup	3299	3375	6064	1	0
6	84	H01	3500_5Eup	3300	3420	6598	1	0
6	84	H01	3500_5Eup	3301	1213	6732	1	0
6	84	H01	3500_5Eup	3302	3679	5936	1	0
6	84	H01	3500_5Eup	3303	4210	3778	1	0
6	84	H01	3500_5Eup	3304	2292	9319	1	0
6	84	H01	3500_5Eup	3305	1038	7323	1	0
6	84	H01	3500_5Eup	3306	4985	9313	1	0
6	84	H01	3500_5Eup	3307	3620	3547	1	0
6	84	H01	3500_5Eup	3308	2111	3708	1	0
6	84	H01	3500_5Eup	3309	4841	9232	1	0
6	84	H01	3500_5Eup	3310	3797	9394	1	0
6	84	H01	3500_5Eup	3311	2334	12038	1	0
6	84	H01	3500_5Eup	3312	3399	5870	1	0
6	84	H01	3500_5Eup	3313	3453	6078	1	0
6	84	H01	3500_5Eup	3314	4898	8475	1	0
6	84	H01	3500_5Eup	3315	1998	8967	1	0
6	84	H01	3500_5Eup	3316	1052	8470	1	0
6	84	H01	3500_5Eup	3317	3545	3599	1	0
6	84	H01	3500_5Eup	3318	2448	6502	1	0
6	84	H01	3500_5Eup	3319	2441	6784	1	0
6	84	H01	3500_5Eup	3320	4900	6622	1	0
6	84	H01	3500_5Eup	3321	2376	6672	1	0
6	84	H01	3500_5Eup	3322	1078	6079	1	0
6	84	H01	3500_5Eup	3323	2548	4317	1	0
6	84	H01	3500_5Eup	3324	7752	3847	1	0
6	84	H01	3500_5Eup	3325	2149	6420	1	0
6	84	H01	3500_5Eup	3326	1095	9344	1	0
6	84	H01	3500_5Eup	3327	3736	6733	1	0
6	84	H01	3500_5Eup	3328	1146	6498	1	0
6	84	H01	3500_5Eup	3329	3787	12525	1	0
6	84	H01	3500_5Eup	3330	3899	7207	1	0
6	84	H01	3500_5Eup	3331	1150	4240	1	0
6	84	H01	3500_5Eup	3332	3795	6397	1	0
6	84	H01	3500_5Eup	3333	3507	4380	1	0
6	84	H01	3500_5Eup	3334	2393	4362	1	0
6	84	H01	3500_5Eup	3335	1132	3969	1	0
6	84	H01	3500_5Eup	3336	3415	3135	1	0
6	84	H01	3500_5Eup	3337	2339	6300	1	0
6	84	H01	3500_5Eup	3338	2092	6739	1	0
6	84	H01	3500_5Eup	3339	2414	12054	1	0
6	84	H01	3500_5Eup	3340	3900	4604	0	0
6	84	H01	3500_5Eup	3341	2344	6046	1	0
6	84	H01	3500_5Eup	3342	3627	6876	1	0
6	84	H01	3500_5Eup	3343	936	9319	1	0
6	84	H01	3500_5Eup	3344	3857	3718	1	0
6	84	H01	3500_5Eup	3345	3543	9105	1	0
6	84	H01	3500_5Eup	3346	1197	3882	1	0
6	84	H01	3500_5Eup	3347	2405	9498	1	0
6	84	H01	3500_5Eup	3348	1168	6278	1	0
6	84	H01	3500_5Eup	3349	2345	9744	1	0
6	84	H01	3500_5Eup	3350	2253	9008	1	0
6	84	H01	3500_5Eup	3351	3429	6475	1	0
6	84	H01	3500_5Eup	3352	1032	3847	1	0
6	84	H01	3500_5Eup	3353	2153	3812	1	0
6	84	H01	3500_5Eup	3354	1017	6831	1	0
6	84	H01	3500_5Eup	3355	2408	10116	1	0
6	84	H01	3500_5Eup	3356	2118	9144	1	0
6	84	H01	3500_5Eup	3357	3809	9298	1	0
6	84	H01	3500_5Eup	3358	3617	8903	1	0
6	84	H01	3500_5Eup	3359	1055	3943	1	0
6	84	H01	3500_5Eup	3360	6199	3727	1	0
6	84	H01	3500_5Eup	3361	2498	6620	1	0
6	84	H01	3500_5Eup	3362	3388	3107	1	0
6	84	H01	3500_5Eup	3363	2325	3821	1	0
6	84	H01	3500_5Eup	3364	3407	6433	1	0
6	84	H01	3500_5Eup	3365	1538	6834	1	0
6	84	H01	3500_5Eup	3366	2519	12417	1	0
6	84	H01	3500_5Eup	3367	3649	11658	1	0
6	84	H01	3500_5Eup	3368	5217	14463	1	0
6	84	H01	3500_5Eup	3369	4713	3905	1	0
6	84	H01	3500_5Eup	3370	1151	3818	1	0
6	84	H01	3500_5Eup	3371	3862	15278	0	0
6	84	H01	3500_5Eup	3372	2456	3848	1	0
6	84	H01	3500_5Eup	3373	943	6508	1	0
6	84	H01	3500_5Eup	3374	3851	3711	1	0
6	84	H01	3500_5Eup	3375	2443	3602	1	0
6	84	H01	3500_5Eup	3376	3375	5866	1	0
6	84	H01	3500_5Eup	3377	2577	9515	1	0
6	84	H01	3500_5Eup	3378	2295	3472	1	0
6	84	H01	3500_5Eup	3379	2452	6772	1	0
6	84	H01	3500_5Eup	3380	2078	8919	1	0
6	84	H01	3500_5Eup	3381	897	12424	1	0
6	84	H01	3500_5Eup	3382	3443	3950	1	0
6	84	H01	3500_5Eup	3383	1077	9189	1	0
6	84	H01	3500_5Eup	3384	3483	6684	1	0
6	84	H01	3500_5Eup	3385	3810	6204	1	0
6	84	H01	3500_5Eup	3386	2407	4110	1	0
6	84	H01	3500_5Eup	3387	3512	6500	1	0
6	84	H01	3500_5Eup	3388	2425	4011	1	0
6	84	H01	3500_5Eup	3389	2312	6439	1	0
6	84	H01	3500_5Eup	3390	2132	9211	1	0
6	84	H01	3500_5Eup	3391	2341	6487	1	0
6	84	H01	3500_5Eup	3392	1051	9180	1	0
6	84	H01	3500_5Eup	3393	3583	3712	1	0
6	84	H01	3500_5Eup	3394	1947	8927	1	0
6	84	H01	3500_5Eup	3395	2693	6722	1	0
6	84	H01	3500_5Eup	3396	5097	5887	1	0
6	84	H01	3500_5Eup	3397	3263	6726	1	0
6	84	H01	3500_5Eup	3398	3928	6462	1	0
6	84	H01	3500_5Eup	3399	2520	6666	1	0
6	84	H01	3500_5Eup	3400	915	11740	1	0
6	84	H01	3500_5Eup	3401	2293	3804	1	0
6	84	H01	3500_5Eup	3402	1360	8627	0	0
6	84	H01	3500_5Eup	3403	2091	3259	1	0
6	84	H01	3500_5Eup	3404	1065	9325	1	0
6	84	H01	3500_5Eup	3405	2392	11746	1	0
6	84	H01	3500_5Eup	3406	3658	4098	1	0
6	84	H01	3500_5Eup	3407	921	9113	1	0
6	84	H01	3500_5Eup	3408	3791	6258	1	0
6	84	H01	3500_5Eup	3409	1006	6008	1	0
6	84	H01	3500_5Eup	3410	3753	8928	1	0
6	84	H01	3500_5Eup	3411	2373	9475	1	0
6	84	H01	3500_5Eup	3412	1070	8699	1	0
6	84	H01	3500_5Eup	3413	2446	3799	1	0
6	84	H01	3500_5Eup	3414	6343	13755	0	0
6	84	H01	3500_5Eup	3415	3309	9686	1	0
6	84	H01	3500_5Eup	3416	2061	6287	1	0
6	84	H01	3500_5Eup	3417	1135	9227	1	0
6	84	H01	3500_5Eup	3418	1198	8982	1	0
6	84	H01	3500_5Eup	3419	1029	5678	1	0
6	84	H01	3500_5Eup	3420	966	9808	1	0
6	84	H01	3500_5Eup	3421	1051	6124	1	0
6	84	H01	3500_5Eup	3422	1204	6800	1	0
6	84	H01	3500_5Eup	3423	2564	9154	1	0
6	84	H01	3500_5Eup	3424	3652	11709	1	0
6	84	H01	3500_5Eup	3425	1062	9064	1	0
6	84	H01	3500_5Eup	3426	2496	3605	1	0
6	84	H01	3500_5Eup	3427	3361	9303	1	0
6	84	H01	3500_5Eup	3428	3635	3845	1	0
6	84	H01	3500_5Eup	3429	4314	13183	0	0
6	84	H01	3500_5Eup	3430	1048	10844	1	0
6	84	H01	3500_5Eup	3431	1037	9063	1	0
6	84	H01	3500_5Eup	3432	2481	9151	1	0
6	84	H01	3500_5Eup	3433	2368	9071	1	0
6	84	H01	3500_5Eup	3434	2154	6223	1	0
6	84	H01	3500_5Eup	3435	3597	6754	1	0
6	84	H01	3500_5Eup	3436	2184	12268	1	0
6	84	H01	3500_5Eup	3437	2533	15631	1	0
6	84	H01	3500_5Eup	3438	6055	6916	1	0
6	84	H01	3500_5Eup	3439	3862	8767	1	0
6	84	H01	3500_5Eup	3440	3777	9244	1	0
6	84	H01	3500_5Eup	3441	4706	14455	1	0
6	84	H01	3500_5Eup	3442	1071	8971	1	0
6	84	H01	3500_5Eup	3443	1075	6290	1	0
6	84	H01	3500_5Eup	3444	2186	4098	1	0
6	84	H01	3500_5Eup	3445	1114	3427	1	0
6	84	H01	3500_5Eup	3446	3306	8934	1	0
6	84	H01	3500_5Eup	3447	3650	9314	1	0
6	84	H01	3500_5Eup	3448	2298	13352	1	0
6	84	H01	3500_5Eup	3449	1912	11386	1	0
6	84	H01	3500_5Eup	3450	2250	9239	1	0
6	84	H01	3500_5Eup	3451	2533	3914	1	0
6	84	H01	3500_5Eup	3452	2383	6495	1	0
6	84	H01	3500_5Eup	3453	2208	4147	1	0
6	84	H01	3500_5Eup	3454	3545	3953	1	0
6	84	H01	3500_5Eup	3455	4995	6915	1	0
6	84	H01	3500_5Eup	3456	1070	7527	1	0
6	84	H01	3500_5Eup	3457	3827	2917	0	0
6	84	H01	3500_5Eup	3458	3328	3526	1	0
6	84	H01	3500_5Eup	3459	3673	11319	1	0
6	84	H01	3500_5Eup	3460	2315	9018	1	0
6	84	H01	3500_5Eup	3461	3672	9031	1	0
6	84	H01	3500_5Eup	3462	2332	6761	1	0
6	84	H01	3500_5Eup	3463	1012	6323	1	0
6	84	H01	3500_5Eup	3464	3523	6056	1	0
6	84	H01	3500_5Eup	3465	1179	8911	1	0
6	84	H01	3500_5Eup	3466	3826	4208	1	0
6	84	H01	3500_5Eup	3467	1098	3828	1	0
6	84	H01	3500_5Eup	3468	3389	9236	1	0
6	84	H01	3500_5Eup	3469	2000	8872	1	0
6	84	H01	3500_5Eup	3470	3534	6440	1	0
6	84	H01	3500_5Eup	3471	2360	8905	1	0
6	84	H01	3500_5Eup	3472	1119	4209	1	0
6	84	H01	3500_5Eup	3473	3770	10274	1	0
6	84	H01	3500_5Eup	3474	1705	3081	0	0
6	84	H01	3500_5Eup	3475	2382	6836	1	0
6	84	H01	3500_5Eup	3476	3773	6610	1	0
6	84	H01	3500_5Eup	3477	1117	3399	1	0
6	84	H01	3500_5Eup	3478	2335	6579	1	0
6	84	H01	3500_5Eup	3479	3766	7225	1	0
6	84	H01	3500_5Eup	3480	4781	3914	1	0
6	84	H01	3500_5Eup	3481	3716	15608	1	0
6	84	H01	3500_5Eup	3482	3660	7281	1	0
6	84	H01	3500_5Eup	3483	2017	6745	1	0
6	84	H01	3500_5Eup	3484	4743	6023	1	0
6	84	H01	3500_5Eup	3485	1102	6766	1	0
6	84	H01	3500_5Eup	3486	3640	11698	1	0
6	84	H01	3500_5Eup	3487	1210	6537	1	0
6	84	H01	3500_5Eup	3488	2421	7263	1	0
6	84	H01	3500_5Eup	3489	1014	9169	1	0
6	84	H01	3500_5Eup	3490	2188	8390	1	0
6	84	H01	3500_5Eup	3491	1069	3471	1	0
6	84	H01	3500_5Eup	3492	1147	3776	1	0
6	84	H01	3500_5Eup	3493	3762	6431	1	0
6	84	H01	3500_5Eup	3494	1015	13739	1	0
6	84	H01	3500_5Eup	3495	1111	3687	1	0
6	84	H01	3500_5Eup	3496	4748	6345	1	0
6	84	H01	3500_5Eup	3497	3435	6078	1	0
6	84	H01	3500_5Eup	3498	1119	3701	1	0
6	84	H01	3500_5Eup	3499	3807	9047	1	0
6	84	H01	3500_5Eup	3500	2379	5893	1	0
6	84	H01	3500_5Eup	3501	1154	3885	1	0
6	84	H01	3500_5Eup	3502	4114	7022	0	0
6	84	H01	3500_5Eup	3503	6071	12290	1	0
6	84	H01	3500_5Eup	3504	3680	3996	1	0
6	84	H01	3500_5Eup	3505	2060	3717	1	0
6	84	H01	3500_5Eup	3506	2344	6278	1	0
6	84	H01	3500_5Eup	3507	2366	12415	1	0
6	84	H01	3500_5Eup	3508	1012	5771	1	0
6	84	H01	3500_5Eup	3509	3689	7170	1	0
6	84	H01	3500_5Eup	3510	2320	4662	1	0
6	84	H01	3500_5Eup	3511	2324	6036	1	0
6	84	H01	3500_5Eup	3512	2306	11999	1	0
6	84	H01	3500_5Eup	3513	2479	6241	1	0
6	84	H01	3500_5Eup	3514	4431	10221	1	0
6	84	H01	3500_5Eup	3515	4896	14448	1	0
6	84	H01	3500_5Eup	3516	2113	9603	1	0
6	84	H01	3500_5Eup	3517	1158	6763	1	0
6	84	H01	3500_5Eup	3518	2356	8933	1	0
6	84	H01	3500_5Eup	3519	2422	3943	1	0
6	84	H01	3500_5Eup	3520	4799	8375	1	0
6	84	H01	3500_5Eup	3521	1038	6245	1	0
6	84	H01	3500_5Eup	3522	3662	4086	1	0
6	84	H01	3500_5Eup	3523	2506	9276	1	0
6	84	H01	3500_5Eup	3524	2030	6085	1	0
6	84	H01	3500_5Eup	3525	2598	4193	1	0
6	84	H01	3500_5Eup	3526	1175	4067	1	0
6	84	H01	3500_5Eup	3527	1040	6015	1	0
6	84	H01	3500_5Eup	3528	3942	4098	1	0
6	84	H01	3500_5Eup	3529	1105	6269	1	0
6	84	H01	3500_5Eup	3530	1119	6113	1	0
6	84	H01	3500_5Eup	3531	4995	14200	1	0
6	84	H01	3500_5Eup	3532	6172	4206	1	0
6	84	H01	3500_5Eup	3533	3758	4078	1	0
6	84	H01	3500_5Eup	3534	3672	11552	1	0
6	84	H01	3500_5Eup	3535	3636	6273	1	0
6	84	H01	3500_5Eup	3536	1102	6295	1	0
6	84	H01	3500_5Eup	3537	2328	6396	1	0
6	84	H01	3500_5Eup	3538	2386	3990	1	0
6	84	H01	3500_5Eup	3539	2485	8710	1	0
6	84	H01	3500_5Eup	3540	2176	11529	1	0
6	84	H01	3500_5Eup	3541	1171	7724	1	0
6	84	H01	3500_5Eup	3542	3677	9784	1	0
6	84	H01	3500_5Eup	3543	3800	3940	1	0
6	84	H01	3500_5Eup	3544	1093	6811	1	0
6	84	H01	3500_5Eup	3545	961	6584	1	0
6	84	H01	3500_5Eup	3546	3794	9804	1	0
6	84	H01	3500_5Eup	3547	2458	3981	1	0
6	84	H01	3500_5Eup	3548	2240	6387	1	0
6	84	H01	3500_5Eup	3549	1102	3738	1	0
6	84	H01	3500_5Eup	3550	3565	4214	1	0
6	84	H01	3500_5Eup	3551	5961	3345	1	0
6	84	H01	3500_5Eup	3552	1154	4090	1	0
6	84	H01	3500_5Eup	3553	2032	11252	1	0
6	84	H01	3500_5Eup	3554	1013	11682	1	0
6	84	H01	3500_5Eup	3555	3682	4269	1	0
6	84	H01	3500_5Eup	3556	1110	6467	1	0
6	84	H01	3500_5Eup	3557	4737	6388	1	0
6	84	H01	3500_5Eup	3558	3653	9289	1	0
6	84	H01	3500_5Eup	3559	2433	6285	1	0
6	84	H01	3500_5Eup	3560	1131	6067	1	0
6	84	H01	3500_5Eup	3561	3877	9381	1	0
6	84	H01	3500_5Eup	3562	3564	9715	1	0
6	84	H01	3500_5Eup	3563	1070	9297	1	0
6	84	H01	3500_5Eup	3564	1161	3851	1	0
6	84	H01	3500_5Eup	3565	2172	12070	1	0
6	84	H01	3500_5Eup	3566	2363	5667	1	0
6	84	H01	3500_5Eup	3567	1075	6526	1	0
6	84	H01	3500_5Eup	3568	1280	12142	1	0
6	84	H01	3500_5Eup	3569	3866	5950	1	0
6	84	H01	3500_5Eup	3570	4723	3937	1	0
6	84	H01	3500_5Eup	3571	2130	12022	1	0
6	84	H01	3500_5Eup	3572	2532	6756	1	0
6	84	H01	3500_5Eup	3573	3715	9222	1	0
6	84	H01	3500_5Eup	3574	2477	6797	1	0
6	84	H01	3500_5Eup	3575	1062	6594	1	0
6	84	H01	3500_5Eup	3576	1109	6138	1	0
6	84	H01	3500_5Eup	3577	1161	11632	1	0
6	84	H01	3500_5Eup	3578	1141	6258	1	0
6	84	H01	3500_5Eup	3579	3594	6695	1	0
6	84	H01	3500_5Eup	3580	1136	9097	1	0
6	84	H01	3500_5Eup	3581	2459	4093	1	0
6	84	H01	3500_5Eup	3582	2150	11780	1	0
6	84	H01	3500_5Eup	3583	3660	4017	1	0
6	84	H01	3500_5Eup	3584	3561	14265	1	0
6	84	H01	3500_5Eup	3585	5161	7160	1	0
6	84	H01	3500_5Eup	3586	1115	9799	1	0
6	84	H01	3500_5Eup	3587	2323	6918	1	0
6	84	H01	3500_5Eup	3588	2434	9175	1	0
6	84	H01	3500_5Eup	3589	4286	12183	1	0
6	84	H01	3500_5Eup	3590	6453	3946	1	0
6	84	H01	3500_5Eup	3591	3538	6420	1	0
6	84	H01	3500_5Eup	3592	2103	9239	1	0
6	84	H01	3500_5Eup	3593	1052	6506	1	0
6	84	H01	3500_5Eup	3594	1993	3465	1	0
6	84	H01	3500_5Eup	3595	2331	6739	1	0
6	84	H01	3500_5Eup	3596	2669	4627	0	0
6	84	H01	3500_5Eup	3597	1209	11336	1	0
6	84	H01	3500_5Eup	3598	2293	9989	0	0
6	84	H01	3500_5Eup	3599	2399	11493	1	0
6	84	H01	3500_5Eup	3600	2266	3283	1	0
6	84	H01	3500_5Eup	3601	898	11683	1	0
6	84	H01	3500_5Eup	3602	3730	9677	1	0
6	84	H01	3500_5Eup	3603	1013	5819	1	0
6	84	H01	3500_5Eup	3604	2309	3786	1	0
6	84	H01	3500_5Eup	3605	2146	9402	1	0
6	84	H01	3500_5Eup	3606	3680	6129	1	0
6	84	H01	3500_5Eup	3607	2332	9067	1	0
6	84	H01	3500_5Eup	3608	1010	11279	1	0
6	84	H01	3500_5Eup	3609	2013	8934	1	0
6	84	H01	3500_5Eup	3610	3674	6395	1	0
6	84	H01	3500_5Eup	3611	1185	8651	1	0
6	84	H01	3500_5Eup	3612	4675	6434	1	0
6	84	H01	3500_5Eup	3613	1103	7049	1	0
6	84	H01	3500_5Eup	3614	3610	8884	1	0
6	84	H01	3500_5Eup	3615	2293	6458	1	0
6	84	H01	3500_5Eup	3616	6041	3825	1	0
6	84	H01	3500_5Eup	3617	2355	4362	1	0
6	84	H01	3500_5Eup	3618	1123	5677	1	0
6	84	H01	3500_5Eup	3619	2195	6496	1	0
6	84	H01	3500_5Eup	3620	3431	11539	1	0
6	84	H01	3500_5Eup	3621	2470	6328	1	0
6	84	H01	3500_5Eup	3622	6011	6950	1	0
6	84	H01	3500_5Eup	3623	2509	8951	1	0
6	84	H01	3500_5Eup	3624	1113	3824	1	0
6	84	H01	3500_5Eup	3625	2041	6525	1	0
6	84	H01	3500_5Eup	3626	1002	9292	1	0
6	84	H01	3500_5Eup	3627	2338	11592	1	0
6	84	H01	3500_5Eup	3628	2251	6678	1	0
6	84	H01	3500_5Eup	3629	4896	6756	1	0
6	84	H01	3500_5Eup	3630	1041	6125	1	0
6	84	H01	3500_5Eup	3631	1106	6005	1	0
6	84	H01	3500_5Eup	3632	2297	9321	1	0
6	84	H01	3500_5Eup	3633	3557	9127	1	0
6	84	H01	3500_5Eup	3634	3782	8616	1	0
6	84	H01	3500_5Eup	3635	1030	6347	1	0
6	84	H01	3500_5Eup	3636	3484	3647	1	0
6	84	H01	3500_5Eup	3637	2514	11300	1	0
6	84	H01	3500_5Eup	3638	2503	6638	1	0
6	84	H01	3500_5Eup	3639	2480	4108	1	0
6	84	H01	3500_5Eup	3640	5084	6989	1	0
6	84	H01	3500_5Eup	3641	2333	6946	1	0
6	84	H01	3500_5Eup	3642	1136	4215	1	0
6	84	H01	3500_5Eup	3643	3584	6307	1	0
6	84	H01	3500_5Eup	3644	5085	6405	1	0
6	84	H01	3500_5Eup	3645	5041	9370	1	0
6	84	H01	3500_5Eup	3646	3403	6291	1	0
6	84	H01	3500_5Eup	3647	3357	6374	1	0
6	84	H01	3500_5Eup	3648	2468	8969	1	0
6	84	H01	3500_5Eup	3649	2476	3875	1	0
6	84	H01	3500_5Eup	3650	2333	6568	1	0
6	84	H01	3500_5Eup	3651	6503	6318	1	0
6	84	H01	3500_5Eup	3652	1047	9536	1	0
6	84	H01	3500_5Eup	3653	1063	4796	1	0
6	84	H01	3500_5Eup	3654	2504	6337	1	0
6	84	H01	3500_5Eup	3655	1070	6443	1	0
6	84	H01	3500_5Eup	3656	3540	5988	1	0
6	84	H01	3500_5Eup	3657	2219	6505	1	0
6	84	H01	3500_5Eup	3658	3568	6259	1	0
6	84	H01	3500_5Eup	3659	2032	5167	1	0
6	84	H01	3500_5Eup	3660	3733	6205	1	0
6	84	H01	3500_5Eup	3661	4706	3687	1	0
6	84	H01	3500_5Eup	3662	2331	6935	1	0
6	84	H01	3500_5Eup	3663	5227	7120	1	0
6	84	H01	3500_5Eup	3664	2190	9215	1	0
6	84	H01	3500_5Eup	3665	3636	11742	1	0
6	84	H01	3500_5Eup	3666	3613	9047	1	0
6	84	H01	3500_5Eup	3667	1021	9526	1	0
6	84	H01	3500_5Eup	3668	3869	3912	1	0
6	84	H01	3500_5Eup	3669	2375	6793	1	0
6	84	H01	3500_5Eup	3670	2364	9636	1	0
6	84	H01	3500_5Eup	3671	4343	3902	1	0
6	84	H01	3500_5Eup	3672	1117	4140	1	0
6	84	H01	3500_5Eup	3673	2341	7374	1	0
6	84	H01	3500_5Eup	3674	1044	6235	1	0
6	84	H01	3500_5Eup	3675	5019	8962	1	0
6	84	H01	3500_5Eup	3676	950	14203	1	0
6	84	H01	3500_5Eup	3677	6288	11648	1	0
6	84	H01	3500_5Eup	3678	4791	8365	1	0
6	84	H01	3500_5Eup	3679	2486	6469	1	0
6	84	H01	3500_5Eup	3680	3540	5298	1	0
6	84	H01	3500_5Eup	3681	1041	9139	1	0
6	84	H01	3500_5Eup	3682	5200	7001	1	0
6	84	H01	3500_5Eup	3683	2326	8653	1	0
6	84	H01	3500_5Eup	3684	2322	8629	1	0
6	84	H01	3500_5Eup	3685	2421	11919	1	0
6	84	H01	3500_5Eup	3686	1039	8835	1	0
6	84	H01	3500_5Eup	3687	3641	12252	1	0
6	84	H01	3500_5Eup	3688	3672	9332	1	0
6	84	H01	3500_5Eup	3689	3635	4387	1	0
6	84	H01	3500_5Eup	3690	2317	3633	1	0
6	84	H01	3500_5Eup	3691	3754	9186	1	0
6	84	H01	3500_5Eup	3692	2439	9047	1	0
6	84	H01	3500_5Eup	3693	4741	12328	1	0
6	84	H01	3500_5Eup	3694	1105	6369	1	0
6	84	H01	3500_5Eup	3695	2298	11007	1	0
6	84	H01	3500_5Eup	3696	3245	3911	1	0
6	84	H01	3500_5Eup	3697	905	11821	1	0
6	84	H01	3500_5Eup	3698	1124	4063	1	0
6	84	H01	3500_5Eup	3699	2160	8458	1	0
6	84	H01	3500_5Eup	3700	3391	6703	1	0
6	84	H01	3500_5Eup	3701	1077	6932	1	0
6	84	H01	3500_5Eup	3702	2283	3475	1	0
6	84	H01	3500_5Eup	3703	997	8994	1	0
6	84	H01	3500_5Eup	3704	5054	6697	1	0
6	84	H01	3500_5Eup	3705	1126	4392	1	0
6	84	H01	3500_5Eup	3706	3757	6513	1	0
6	84	H01	3500_5Eup	3707	3378	4077	1	0
6	84	H01	3500_5Eup	3708	4793	12107	1	0
6	84	H01	3500_5Eup	3709	2419	6825	1	0
6	84	H01	3500_5Eup	3710	2258	11535	1	0
6	84	H01	3500_5Eup	3711	3842	6104	1	0
6	84	H01	3500_5Eup	3712	3454	11679	1	0
6	84	H01	3500_5Eup	3713	3522	4129	1	0
6	84	H01	3500_5Eup	3714	2419	7022	1	0
6	84	H01	3500_5Eup	3715	2322	3803	1	0
6	84	H01	3500_5Eup	3716	2042	4165	1	0
6	84	H01	3500_5Eup	3717	2495	9102	1	0
6	84	H01	3500_5Eup	3718	2243	6630	1	0
6	84	H01	3500_5Eup	3719	3361	3313	1	0
6	84	H01	3500_5Eup	3720	2453	12012	1	0
6	84	H01	3500_5Eup	3721	5373	13518	1	0
6	84	H01	3500_5Eup	3722	2473	7218	1	0
6	84	H01	3500_5Eup	3723	3670	3895	1	0
6	84	H01	3500_5Eup	3724	1080	9259	1	0
6	84	H01	3500_5Eup	3725	2377	6576	1	0
6	84	H01	3500_5Eup	3726	2207	8962	1	0
6	84	H01	3500_5Eup	3727	3306	6280	1	0
6	84	H01	3500_5Eup	3728	1116	6706	1	0
6	84	H01	3500_5Eup	3729	3589	3708	1	0
6	84	H01	3500_5Eup	3730	5004	6627	1	0
6	84	H01	3500_5Eup	3731	1001	8464	1	0
6	84	H01	3500_5Eup	3732	2298	8751	1	0
6	84	H01	3500_5Eup	3733	2455	9840	1	0
6	84	H01	3500_5Eup	3734	3743	3766	1	0
6	84	H01	3500_5Eup	3735	2073	6229	1	0
6	84	H01	3500_5Eup	3736	2476	7709	1	0
6	84	H01	3500_5Eup	3737	2057	9251	1	0
6	84	H01	3500_5Eup	3738	6153	3290	1	0
6	84	H01	3500_5Eup	3739	2452	6751	1	0
6	84	H01	3500_5Eup	3740	1031	8822	1	0
6	84	H01	3500_5Eup	3741	5311	11324	1	0
6	84	H01	3500_5Eup	3742	2408	6820	1	0
6	84	H01	3500_5Eup	3743	1177	6654	1	0
6	84	H01	3500_5Eup	3744	2469	3977	1	0
6	84	H01	3500_5Eup	3745	1073	3764	1	0
6	84	H01	3500_5Eup	3746	3664	6398	1	0
6	84	H01	3500_5Eup	3747	2033	6089	1	0
6	84	H01	3500_5Eup	3748	3861	8662	1	0
6	84	H01	3500_5Eup	3749	1216	3663	1	0
6	84	H01	3500_5Eup	3750	1052	6188	1	0
6	84	H01	3500_5Eup	3751	2466	12259	1	0
6	84	H01	3500_5Eup	3752	4872	8746	1	0
6	84	H01	3500_5Eup	3753	2485	3743	1	0
6	84	H01	3500_5Eup	3754	3521	7207	1	0
6	84	H01	3500_5Eup	3755	3794	6508	1	0
6	84	H01	3500_5Eup	3756	2606	6141	1	0
6	84	H01	3500_5Eup	3757	5841	6635	1	0
6	84	H01	3500_5Eup	3758	2486	6708	1	0
6	84	H01	3500_5Eup	3759	2245	6539	1	0
6	84	H01	3500_5Eup	3760	3676	5950	1	0
6	84	H01	3500_5Eup	3761	2288	8841	1	0
6	84	H01	3500_5Eup	3762	897	9166	1	0
6	84	H01	3500_5Eup	3763	2341	6582	1	0
6	84	H01	3500_5Eup	3764	1204	6822	1	0
6	84	H01	3500_5Eup	3765	1116	4121	1	0
6	84	H01	3500_5Eup	3766	4826	3972	1	0
6	84	H01	3500_5Eup	3767	2318	6495	1	0
6	84	H01	3500_5Eup	3768	3411	6379	1	0
6	84	H01	3500_5Eup	3769	3618	6194	1	0
6	84	H01	3500_5Eup	3770	2320	5637	1	0
6	84	H01	3500_5Eup	3771	3577	3772	1	0
6	84	H01	3500_5Eup	3772	1110	4162	1	0
6	84	H01	3500_5Eup	3773	6015	9590	1	0
6	84	H01	3500_5Eup	3774	4975	5914	1	0
6	84	H01	3500_5Eup	3775	1149	15841	0	0
6	84	H01	3500_5Eup	3776	4954	9195	1	0
6	84	H01	3500_5Eup	3777	1922	9200	1	0
6	84	H01	3500_5Eup	3778	2284	9175	1	0
6	84	H01	3500_5Eup	3779	1105	3830	1	0
6	84	H01	3500_5Eup	3780	2352	3875	1	0
6	84	H01	3500_5Eup	3781	6250	7570	1	0
6	84	H01	3500_5Eup	3782	2190	3816	1	0
6	84	H01	3500_5Eup	3783	1086	9628	1	0
6	84	H01	3500_5Eup	3784	4935	8629	1	0
6	84	H01	3500_5Eup	3785	2342	9056	1	0
6	84	H01	3500_5Eup	3786	4816	6042	1	0
6	84	H01	3500_5Eup	3787	3694	11832	1	0
6	84	H01	3500_5Eup	3788	3734	6623	1	0
6	84	H01	3500_5Eup	3789	2336	6388	1	0
6	84	H01	3500_5Eup	3790	1082	12389	1	0
6	84	H01	3500_5Eup	3791	3663	9655	1	0
6	84	H01	3500_5Eup	3792	992	6569	1	0
6	84	H01	3500_5Eup	3793	3438	3864	1	0
6	84	H01	3500_5Eup	3794	2601	6808	1	0
6	84	H01	3500_5Eup	3795	2376	6359	1	0
6	84	H01	3500_5Eup	3796	1130	4173	1	0
6	84	H01	3500_5Eup	3797	1146	3747	1	0
6	84	H01	3500_5Eup	3798	1131	9020	1	0
6	84	H01	3500_5Eup	3799	3930	5862	1	0
6	84	H01	3500_5Eup	3800	2780	8721	0	0
6	84	H01	3500_5Eup	3801	1031	6955	1	0
6	84	H01	3500_5Eup	3802	1152	9731	1	0
6	84	H01	3500_5Eup	3803	1060	13941	1	0
6	84	H01	3500_5Eup	3804	3426	4166	1	0
6	84	H01	3500_5Eup	3805	2200	6325	1	0
6	84	H01	3500_5Eup	3806	3789	9167	1	0
6	84	H01	3500_5Eup	3807	1164	3861	1	0
6	84	H01	3500_5Eup	3808	908	12068	1	0
6	84	H01	3500_5Eup	3809	3736	6801	1	0
6	84	H01	3500_5Eup	3810	3410	6432	1	0
6	84	H01	3500_5Eup	3811	3717	3949	1	0
6	84	H01	3500_5Eup	3812	2465	6823	1	0
6	84	H01	3500_5Eup	3813	2355	8697	1	0
6	84	H01	3500_5Eup	3814	3394	5661	1	0
6	84	H01	3500_5Eup	3815	2306	6970	1	0
6	84	H01	3500_5Eup	3816	4959	6432	1	0
6	84	H01	3500_5Eup	3817	1143	4060	1	0
6	84	H01	3500_5Eup	3818	975	8733	1	0
6	84	H01	3500_5Eup	3819	1961	12022	1	0
6	84	H01	3500_5Eup	3820	3368	3603	1	0
6	84	H01	3500_5Eup	3821	1141	4273	1	0
6	84	H01	3500_5Eup	3822	3880	9713	1	0
6	84	H01	3500_5Eup	3823	3447	11318	1	0
6	84	H01	3500_5Eup	3824	6527	9731	1	0
6	84	H01	3500_5Eup	3825	1070	6365	1	0
6	84	H01	3500_5Eup	3826	1085	3557	1	0
6	84	H01	3500_5Eup	3827	3873	6374	1	0
6	84	H01	3500_5Eup	3828	2446	6486	1	0
6	84	H01	3500_5Eup	3829	3774	6344	1	0
6	84	H01	3500_5Eup	3830	2048	3102	1	0
6	84	H01	3500_5Eup	3831	2401	9821	1	0
6	84	H01	3500_5Eup	3832	1114	3653	1	0
6	84	H01	3500_5Eup	3833	5075	3718	1	0
6	84	H01	3500_5Eup	3834	3585	18125	1	0
6	84	H01	3500_5Eup	3835	2311	11785	1	0
6	84	H01	3500_5Eup	3836	3402	3365	1	0
6	84	H01	3500_5Eup	3837	937	11792	1	0
6	84	H01	3500_5Eup	3838	3850	6705	1	0
6	84	H01	3500_5Eup	3839	1154	3871	1	0
6	84	H01	3500_5Eup	3840	5179	11866	1	0
6	84	H01	3500_5Eup	3841	2219	6500	1	0
6	84	H01	3500_5Eup	3842	2266	12326	1	0
6	84	H01	3500_5Eup	3843	2429	6716	1	0
6	84	H01	3500_5Eup	3844	6304	6491	1	0
6	84	H01	3500_5Eup	3845	5075	6861	1	0
6	84	H01	3500_5Eup	3846	2524	9682	1	0
6	84	H01	3500_5Eup	3847	2386	6696	1	0
6	84	H01	3500_5Eup	3848	3416	3194	1	0
6	84	H01	3500_5Eup	3849	1099	7837	1	0
6	84	H01	3500_5Eup	3850	2692	10222	0	0
6	84	H01	3500_5Eup	3851	2282	12607	1	0
6	84	H01	3500_5Eup	3852	4835	9161	1	0
6	84	H01	3500_5Eup	3853	2442	8762	1	0
6	84	H01	3500_5Eup	3854	3454	6118	1	0
6	84	H01	3500_5Eup	3855	3687	9286	1	0
6	84	H01	3500_5Eup	3856	3791	9410	1	0
6	84	H01	3500_5Eup	3857	968	9333	1	0
6	84	H01	3500_5Eup	3858	3336	5891	1	0
6	84	H01	3500_5Eup	3859	4944	6168	1	0
6	84	H01	3500_5Eup	3860	4465	3652	1	0
6	84	H01	3500_5Eup	3861	2372	6343	1	0
6	84	H01	3500_5Eup	3862	3787	14168	1	0
6	84	H01	3500_5Eup	3863	2121	6613	1	0
6	84	H01	3500_5Eup	3864	3769	11499	1	0
6	84	H01	3500_5Eup	3865	1946	5943	1	0
6	84	H01	3500_5Eup	3866	2525	6069	1	0
6	84	H01	3500_5Eup	3867	3897	14578	1	0
6	84	H01	3500_5Eup	3868	4951	6448	1	0
6	84	H01	3500_5Eup	3869	1077	6278	1	0
6	84	H01	3500_5Eup	3870	5171	6171	1	0
6	84	H01	3500_5Eup	3871	1116	3779	1	0
6	84	H01	3500_5Eup	3872	2490	6791	1	0
6	84	H01	3500_5Eup	3873	3813	3736	1	0
6	84	H01	3500_5Eup	3874	2368	6735	1	0
6	84	H01	3500_5Eup	3875	994	6457	1	0
6	84	H01	3500_5Eup	3876	2371	3825	1	0
6	84	H01	3500_5Eup	3877	2136	8775	1	0
6	84	H01	3500_5Eup	3878	1221	6615	1	0
6	84	H01	3500_5Eup	3879	2445	5927	1	0
6	84	H01	3500_5Eup	3880	3778	9681	1	0
6	84	H01	3500_5Eup	3881	1229	4246	1	0
6	84	H01	3500_5Eup	3882	2316	4232	1	0
6	84	H01	3500_5Eup	3883	2427	13982	1	0
6	84	H01	3500_5Eup	3884	3314	9214	1	0
6	84	H01	3500_5Eup	3885	2124	8552	1	0
6	84	H01	3500_5Eup	3886	4764	6278	1	0
6	84	H01	3500_5Eup	3887	2351	8807	1	0
6	84	H01	3500_5Eup	3888	5840	11336	1	0
6	84	H01	3500_5Eup	3889	4913	8756	1	0
6	84	H01	3500_5Eup	3890	3717	6899	1	0
6	84	H01	3500_5Eup	3891	3350	11299	1	0
6	84	H01	3500_5Eup	3892	1107	6457	1	0
6	84	H01	3500_5Eup	3893	5388	12660	1	0
6	84	H01	3500_5Eup	3894	2288	5636	1	0
6	84	H01	3500_5Eup	3895	5138	6359	1	0
6	84	H01	3500_5Eup	3896	3446	6599	1	0
6	84	H01	3500_5Eup	3897	2345	8680	1	0
6	84	H01	3500_5Eup	3898	2298	6591	1	0
6	84	H01	3500_5Eup	3899	3447	9567	1	0
6	84	H01	3500_5Eup	3900	1072	9347	1	0
6	84	H01	3500_5Eup	3901	3073	6360	1	0
6	84	H01	3500_5Eup	3902	1105	6408	1	0
6	84	H01	3500_5Eup	3903	1035	9453	1	0
6	84	H01	3500_5Eup	3904	3627	9079	1	0
6	84	H01	3500_5Eup	3905	2473	9309	1	0
6	84	H01	3500_5Eup	3906	6347	12191	1	0
6	84	H01	3500_5Eup	3907	1097	4513	1	0
6	84	H01	3500_5Eup	3908	3550	9340	1	0
6	84	H01	3500_5Eup	3909	2365	6712	1	0
6	84	H01	3500_5Eup	3910	1091	3685	1	0
6	84	H01	3500_5Eup	3911	1947	6114	1	0
6	84	H01	3500_5Eup	3912	949	14474	1	0
6	84	H01	3500_5Eup	3913	1071	6174	1	0
6	84	H01	3500_5Eup	3914	3687	14268	1	0
6	84	H01	3500_5Eup	3915	2353	9177	1	0
6	84	H01	3500_5Eup	3916	3385	9908	1	0
6	84	H01	3500_5Eup	3917	3558	3706	1	0
6	84	H01	3500_5Eup	3918	2133	5508	1	0
6	84	H01	3500_5Eup	3919	3758	9770	1	0
6	84	H01	3500_5Eup	3920	1967	13944	1	0
6	84	H01	3500_5Eup	3921	1126	6683	1	0
6	84	H01	3500_5Eup	3922	1091	9096	1	0
6	84	H01	3500_5Eup	3923	2301	6745	1	0
6	84	H01	3500_5Eup	3924	2290	4154	1	0
6	84	H01	3500_5Eup	3925	993	13335	0	0
6	84	H01	3500_5Eup	3926	4823	10035	1	0
6	84	H01	3500_5Eup	3927	1008	9151	1	0
6	84	H01	3500_5Eup	3928	2402	4100	1	0
6	84	H01	3500_5Eup	3929	1027	8635	1	0
6	84	H01	3500_5Eup	3930	1004	7410	1	0
6	84	H01	3500_5Eup	3931	2467	6278	1	0
6	84	H01	3500_5Eup	3932	2273	4086	1	0
6	84	H01	3500_5Eup	3933	3597	9012	1	0
6	84	H01	3500_5Eup	3934	1073	9189	1	0
6	84	H01	3500_5Eup	3935	6350	6800	1	0
6	84	H01	3500_5Eup	3936	2382	3955	1	0
6	84	H01	3500_5Eup	3937	2525	9391	1	0
6	84	H01	3500_5Eup	3938	3800	6674	1	0
6	84	H01	3500_5Eup	3939	3556	6558	1	0
6	84	H01	3500_5Eup	3940	2407	12041	1	0
6	84	H01	3500_5Eup	3941	1974	6057	1	0
6	84	H01	3500_5Eup	3942	1133	6369	1	0
6	84	H01	3500_5Eup	3943	1139	6412	1	0
6	84	H01	3500_5Eup	3944	1092	6676	1	0
6	84	H01	3500_5Eup	3945	2109	6295	1	0
6	84	H01	3500_5Eup	3946	2398	6258	1	0
6	84	H01	3500_5Eup	3947	3826	4035	1	0
6	84	H01	3500_5Eup	3948	2088	3090	1	0
6	84	H01	3500_5Eup	3949	2175	6686	1	0
6	84	H01	3500_5Eup	3950	2339	3807	1	0
6	84	H01	3500_5Eup	3951	2416	8595	1	0
6	84	H01	3500_5Eup	3952	2151	3730	1	0
6	84	H01	3500_5Eup	3953	1221	4037	1	0
6	84	H01	3500_5Eup	3954	2260	7097	1	0
6	84	H01	3500_5Eup	3955	1087	6528	1	0
6	84	H01	3500_5Eup	3956	4815	5557	1	0
6	84	H01	3500_5Eup	3957	1104	6414	1	0
6	84	H01	3500_5Eup	3958	2396	3580	1	0
6	84	H01	3500_5Eup	3959	4798	7094	1	0
6	84	H01	3500_5Eup	3960	2379	11585	1	0
6	84	H01	3500_5Eup	3961	986	14163	1	0
6	84	H01	3500_5Eup	3962	1078	3888	1	0
6	84	H01	3500_5Eup	3963	2140	8234	1	0
6	84	H01	3500_5Eup	3964	2438	11658	1	0
6	84	H01	3500_5Eup	3965	1020	6792	1	0
6	84	H01	3500_5Eup	3966	2382	4015	1	0
6	84	H01	3500_5Eup	3967	2497	6422	1	0
6	84	H01	3500_5Eup	3968	2325	7294	1	0
6	84	H01	3500_5Eup	3969	1226	6827	1	0
6	84	H01	3500_5Eup	3970	2251	7985	1	0
6	84	H01	3500_5Eup	3971	2484	6035	1	0
6	84	H01	3500_5Eup	3972	1172	3857	1	0
6	84	H01	3500_5Eup	3973	2471	6769	1	0
6	84	H01	3500_5Eup	3974	2434	9333	1	0
6	84	H01	3500_5Eup	3975	963	11800	1	0
6	84	H01	3500_5Eup	3976	2356	8485	1	0
6	84	H01	3500_5Eup	3977	3525	6645	1	0
6	84	H01	3500_5Eup	3978	2359	6827	1	0
6	84	H01	3500_5Eup	3979	1050	12479	1	0
6	84	H01	3500_5Eup	3980	5073	6414	1	0
6	84	H01	3500_5Eup	3981	2400	6716	1	0
6	84	H01	3500_5Eup	3982	4845	3748	1	0
6	84	H01	3500_5Eup	3983	4785	9741	1	0
6	84	H01	3500_5Eup	3984	2158	6370	1	0
6	84	H01	3500_5Eup	3985	5157	4391	1	0
6	84	H01	3500_5Eup	3986	3448	8793	1	0
6	84	H01	3500_5Eup	3987	2449	4278	1	0
6	84	H01	3500_5Eup	3988	3657	12375	1	0
6	84	H01	3500_5Eup	3989	1153	4133	1	0
6	84	H01	3500_5Eup	3990	2319	8684	1	0
6	84	H01	3500_5Eup	3991	987	9347	1	0
6	84	H01	3500_5Eup	3992	4851	9113	1	0
6	84	H01	3500_5Eup	3993	3717	4286	1	0
6	84	H01	3500_5Eup	3994	1127	11668	1	0
6	84	H01	3500_5Eup	3995	3718	11333	1	0
6	84	H01	3500_5Eup	3996	3580	9066	1	0
6	84	H01	3500_5Eup	3997	1087	7456	1	0
6	84	H01	3500_5Eup	3998	4857	9403	1	0
6	84	H01	3500_5Eup	3999	2354	11237	1	0
6	84	H01	3500_5Eup	4000	2292	6394	1	0
6	84	H01	3500_5Eup	4001	2129	11693	1	0
6	84	H01	3500_5Eup	4002	1098	11862	1	0
6	84	H01	3500_5Eup	4003	1159	6750	1	0
6	84	H01	3500_5Eup	4004	6727	9192	1	0
6	84	H01	3500_5Eup	4005	4194	9150	1	0
6	84	H01	3500_5Eup	4006	1103	6389	1	0
6	84	H01	3500_5Eup	4007	1058	9758	1	0
6	84	H01	3500_5Eup	4008	3754	11730	1	0
6	84	H01	3500_5Eup	4009	3350	12769	1	0
6	84	H01	3500_5Eup	4010	3602	6208	1	0
6	84	H01	3500_5Eup	4011	1019	6561	1	0
6	84	H01	3500_5Eup	4012	4762	6426	1	0
6	84	H01	3500_5Eup	4013	880	11720	1	0
6	84	H01	3500_5Eup	4014	2217	6686	1	0
6	84	H01	3500_5Eup	4015	3543	8656	1	0
6	84	H01	3500_5Eup	4016	1993	9104	1	0
6	84	H01	3500_5Eup	4017	2375	5004	1	0
6	84	H01	3500_5Eup	4018	1055	8678	1	0
6	84	H01	3500_5Eup	4019	3740	14128	1	0
6	84	H01	3500_5Eup	4020	5157	4699	1	0
6	84	H01	3500_5Eup	4021	2222	6041	1	0
6	84	H01	3500_5Eup	4022	2445	3746	1	0
6	84	H01	3500_5Eup	4023	3834	6486	1	0
6	84	H01	3500_5Eup	4024	511	1197	0	0
6	84	H01	3500_5Eup	4025	2450	6521	1	0
6	84	H01	3500_5Eup	4026	4739	6638	1	0
6	84	H01	3500_5Eup	4027	5018	4528	1	0
6	84	H01	3500_5Eup	4028	2472	5903	1	0
6	84	H01	3500_5Eup	4029	2284	11929	1	0
6	84	H01	3500_5Eup	4030	1108	6451	1	0
6	84	H01	3500_5Eup	4031	2289	6438	1	0
6	84	H01	3500_5Eup	4032	2430	11706	1	0
6	84	H01	3500_5Eup	4033	2212	6380	1	0
6	84	H01	3500_5Eup	4034	1103	4214	1	0
6	84	H01	3500_5Eup	4035	4850	8398	1	0
6	84	H01	3500_5Eup	4036	3711	6454	1	0
6	84	H01	3500_5Eup	4037	2242	11873	1	0
6	84	H01	3500_5Eup	4038	3750	9020	1	0
6	84	H01	3500_5Eup	4039	1048	9923	1	0
6	84	H01	3500_5Eup	4040	2274	8863	1	0
6	84	H01	3500_5Eup	4041	4768	6014	1	0
6	84	H01	3500_5Eup	4042	6274	7760	0	0
6	84	H01	3500_5Eup	4043	4811	4292	1	0
6	84	H01	3500_5Eup	4044	1148	4253	1	0
6	84	H01	3500_5Eup	4045	1183	6483	1	0
6	84	H01	3500_5Eup	4046	2361	9240	1	0
6	84	H01	3500_5Eup	4047	2473	6140	1	0
6	84	H01	3500_5Eup	4048	4822	3457	1	0
6	84	H01	3500_5Eup	4049	3571	11961	1	0
6	84	H01	3500_5Eup	4050	1095	9393	1	0
6	84	H01	3500_5Eup	4051	1198	3901	1	0
6	84	H01	3500_5Eup	4052	1130	6873	1	0
6	84	H01	3500_5Eup	4053	3542	6338	1	0
6	84	H01	3500_5Eup	4054	1148	6559	1	0
6	84	H01	3500_5Eup	4055	1133	3862	1	0
6	84	H01	3500_5Eup	4056	2659	10118	1	0
6	84	H01	3500_5Eup	4057	2363	9340	1	0
6	84	H01	3500_5Eup	4058	3620	11676	1	0
6	84	H01	3500_5Eup	4059	3725	9145	1	0
6	84	H01	3500_5Eup	4060	3455	6181	1	0
6	84	H01	3500_5Eup	4061	2391	4230	1	0
6	84	H01	3500_5Eup	4062	3446	12646	1	0
6	84	H01	3500_5Eup	4063	3742	9651	1	0
6	84	H01	3500_5Eup	4064	4188	7604	0	0
6	84	H01	3500_5Eup	4065	3655	3872	1	0
6	84	H01	3500_5Eup	4066	2461	14013	1	0
6	84	H01	3500_5Eup	4067	6472	3675	1	0
6	84	H01	3500_5Eup	4068	2344	13355	1	0
6	84	H01	3500_5Eup	4069	3322	3971	1	0
6	84	H01	3500_5Eup	4070	1107	3753	1	0
6	84	H01	3500_5Eup	4071	2483	9413	1	0
6	84	H01	3500_5Eup	4072	2533	11779	1	0
6	84	H01	3500_5Eup	4073	1120	6388	1	0
6	84	H01	3500_5Eup	4074	2388	6429	1	0
6	84	H01	3500_5Eup	4075	1085	4198	1	0
6	84	H01	3500_5Eup	4076	3661	4276	1	0
6	84	H01	3500_5Eup	4077	4087	16204	1	0
6	84	H01	3500_5Eup	4078	3766	6481	1	0
6	84	H01	3500_5Eup	4079	2416	4141	1	0
6	84	H01	3500_5Eup	4080	1071	6883	1	0
6	84	H01	3500_5Eup	4081	2570	9092	1	0
6	84	H01	3500_5Eup	4082	4994	3819	1	0
6	84	H01	3500_5Eup	4083	2124	3520	1	0
6	84	H01	3500_5Eup	4084	1062	9182	1	0
6	84	H01	3500_5Eup	4085	2487	6402	1	0
6	84	H01	3500_5Eup	4086	3555	6588	1	0
6	84	H01	3500_5Eup	4087	2281	8512	1	0
6	84	H01	3500_5Eup	4088	2267	3838	1	0
6	84	H01	3500_5Eup	4089	1040	9174	1	0
6	84	H01	3500_5Eup	4090	3531	6509	1	0
6	84	H01	3500_5Eup	4091	3554	8867	1	0
6	84	H01	3500_5Eup	4092	1085	6345	1	0
6	84	H01	3500_5Eup	4093	1075	3943	1	0
6	84	H01	3500_5Eup	4094	2397	15307	1	0
6	84	H01	3500_5Eup	4095	1003	6491	1	0
6	84	H01	3500_5Eup	4096	2243	6534	1	0
6	84	H01	3500_5Eup	4097	956	8950	1	0
6	84	H01	3500_5Eup	4098	1196	3693	1	0
6	84	H01	3500_5Eup	4099	2310	4481	1	0
6	84	H01	3500_5Eup	4100	1073	11682	1	0
6	84	H01	3500_5Eup	4101	1091	7276	1	0
6	84	H01	3500_5Eup	4102	3680	6401	1	0
6	84	H01	3500_5Eup	4103	3777	9424	1	0
6	84	H01	3500_5Eup	4104	2342	6735	1	0
6	84	H01	3500_5Eup	4105	2278	12691	1	0
6	84	H01	3500_5Eup	4106	2298	12540	1	0
6	84	H01	3500_5Eup	4107	2409	6305	1	0
6	84	H01	3500_5Eup	4108	3915	9457	1	0
6	84	H01	3500_5Eup	4109	3698	9177	1	0
6	84	H01	3500_5Eup	4110	3810	6526	1	0
6	84	H01	3500_5Eup	4111	1124	4002	1	0
6	84	H01	3500_5Eup	4112	3837	6564	1	0
6	84	H01	3500_5Eup	4113	3771	11831	1	0
6	84	H01	3500_5Eup	4114	1106	8986	1	0
6	84	H01	3500_5Eup	4115	2360	4266	1	0
6	84	H01	3500_5Eup	4116	4952	6940	1	0
6	84	H01	3500_5Eup	4117	2133	14219	1	0
6	84	H01	3500_5Eup	4118	2437	6848	1	0
6	84	H01	3500_5Eup	4119	3585	5505	1	0
6	84	H01	3500_5Eup	4120	3511	9255	1	0
6	84	H01	3500_5Eup	4121	1083	5783	1	0
6	84	H01	3500_5Eup	4122	2333	8655	1	0
6	84	H01	3500_5Eup	4123	3507	4004	1	0
6	84	H01	3500_5Eup	4124	5112	6247	1	0
6	84	H01	3500_5Eup	4125	2199	6383	1	0
6	84	H01	3500_5Eup	4126	2151	4021	1	0
6	84	H01	3500_5Eup	4127	4690	3739	1	0
6	84	H01	3500_5Eup	4128	3724	11682	1	0
6	84	H01	3500_5Eup	4129	2357	6889	1	0
6	84	H01	3500_5Eup	4130	1131	8956	1	0
6	84	H01	3500_5Eup	4131	2474	9212	1	0
6	84	H01	3500_5Eup	4132	2168	5548	1	0
6	84	H01	3500_5Eup	4133	4969	9286	1	0
6	84	H01	3500_5Eup	4134	3779	9173	1	0
6	84	H01	3500_5Eup	4135	3607	4126	1	0
6	84	H01	3500_5Eup	4136	2642	4033	1	0
6	84	H01	3500_5Eup	4137	2282	6836	1	0
6	84	H01	3500_5Eup	4138	1073	4136	1	0
6	84	H01	3500_5Eup	4139	3547	3605	1	0
6	84	H01	3500_5Eup	4140	3579	6734	1	0
6	84	H01	3500_5Eup	4141	1154	8952	1	0
6	84	H01	3500_5Eup	4142	1123	3535	1	0
6	84	H01	3500_5Eup	4143	1098	3767	1	0
6	84	H01	3500_5Eup	4144	2705	6119	1	0
6	84	H01	3500_5Eup	4145	1065	9509	1	0
6	84	H01	3500_5Eup	4146	2268	3694	1	0
6	84	H01	3500_5Eup	4147	3700	10196	1	0
6	84	H01	3500_5Eup	4148	1109	9862	1	0
6	84	H01	3500_5Eup	4149	3831	9599	1	0
6	84	H01	3500_5Eup	4150	2131	4158	1	0
6	84	H01	3500_5Eup	4151	2247	8475	1	0
6	84	H01	3500_5Eup	4152	4747	8871	1	0
6	84	H01	3500_5Eup	4153	3632	9507	1	0
6	84	H01	3500_5Eup	4154	2090	6212	1	0
6	84	H01	3500_5Eup	4155	3372	6581	1	0
6	84	H01	3500_5Eup	4156	4698	6811	1	0
6	84	H01	3500_5Eup	4157	2263	3663	1	0
6	84	H01	3500_5Eup	4158	5225	7052	1	0
6	84	H01	3500_5Eup	4159	3611	11363	1	0
6	84	H01	3500_5Eup	4160	1133	11902	1	0
6	84	H01	3500_5Eup	4161	2088	8706	1	0
6	84	H01	3500_5Eup	4162	2455	9018	1	0
6	84	H01	3500_5Eup	4163	2427	7287	1	0
6	84	H01	3500_5Eup	4164	3736	8920	1	0
6	84	H01	3500_5Eup	4165	2357	14836	1	0
6	84	H01	3500_5Eup	4166	2479	3385	1	0
6	84	H01	3500_5Eup	4167	1224	6553	1	0
6	84	H01	3500_5Eup	4168	1081	9483	1	0
6	84	H01	3500_5Eup	4169	3596	6601	1	0
6	84	H01	3500_5Eup	4170	1062	8895	1	0
6	84	H01	3500_5Eup	4171	1055	6682	1	0
6	84	H01	3500_5Eup	4172	3566	11815	1	0
6	84	H01	3500_5Eup	4173	3646	14246	1	0
6	84	H01	3500_5Eup	4174	3683	4017	1	0
6	84	H01	3500_5Eup	4175	3422	3882	1	0
6	84	H01	3500_5Eup	4176	4919	3723	1	0
6	84	H01	3500_5Eup	4177	4481	7014	1	0
6	84	H01	3500_5Eup	4178	3798	9137	1	0
6	84	H01	3500_5Eup	4179	1115	3657	1	0
6	84	H01	3500_5Eup	4180	2408	6874	1	0
6	84	H01	3500_5Eup	4181	2337	9245	1	0
6	84	H01	3500_5Eup	4182	1185	6775	1	0
6	84	H01	3500_5Eup	4183	3455	8787	1	0
6	84	H01	3500_5Eup	4184	2460	12396	1	0
6	84	H01	3500_5Eup	4185	872	10051	1	0
6	84	H01	3500_5Eup	4186	2443	4222	1	0
6	84	H01	3500_5Eup	4187	1124	6421	1	0
6	84	H01	3500_5Eup	4188	1043	11693	1	0
6	84	H01	3500_5Eup	4189	1134	3922	1	0
6	84	H01	3500_5Eup	4190	2296	8892	1	0
6	84	H01	3500_5Eup	4191	1166	7028	1	0
6	84	H01	3500_5Eup	4192	2334	3727	1	0
6	84	H01	3500_5Eup	4193	1032	9250	1	0
6	84	H01	3500_5Eup	4194	3496	9062	1	0
6	84	H01	3500_5Eup	4195	3773	6169	1	0
6	84	H01	3500_5Eup	4196	1022	9726	1	0
6	84	H01	3500_5Eup	4197	2403	4345	1	0
6	84	H01	3500_5Eup	4198	4904	10478	1	0
6	84	H01	3500_5Eup	4199	1143	6777	1	0
6	84	H01	3500_5Eup	4200	3667	11250	1	0
6	84	H01	3500_5Eup	4201	3816	9730	1	0
6	84	H01	3500_5Eup	4202	2226	6146	1	0
6	84	H01	3500_5Eup	4203	3754	12550	1	0
6	84	H01	3500_5Eup	4204	4932	11233	1	0
6	84	H01	3500_5Eup	4205	6807	7989	0	0
6	84	H01	3500_5Eup	4206	2319	6865	1	0
6	84	H01	3500_5Eup	4207	5140	5948	1	0
6	84	H01	3500_5Eup	4208	2659	13977	0	0
6	84	H01	3500_5Eup	4209	3374	8950	1	0
6	84	H01	3500_5Eup	4210	3599	7067	1	0
6	84	H01	3500_5Eup	4211	2475	9208	1	0
6	84	H01	3500_5Eup	4212	971	9145	1	0
6	84	H01	3500_5Eup	4213	4919	6748	1	0
6	84	H01	3500_5Eup	4214	2231	12095	1	0
6	84	H01	3500_5Eup	4215	2248	4222	1	0
6	84	H01	3500_5Eup	4216	3772	6427	1	0
6	84	H01	3500_5Eup	4217	3450	6031	1	0
6	84	H01	3500_5Eup	4218	2469	6413	1	0
6	84	H01	3500_5Eup	4219	1130	8448	1	0
6	84	H01	3500_5Eup	4220	1050	3733	1	0
6	84	H01	3500_5Eup	4221	1135	4161	1	0
6	84	H01	3500_5Eup	4222	3293	8908	1	0
6	84	H01	3500_5Eup	4223	1129	7282	1	0
6	84	H01	3500_5Eup	4224	3286	9123	1	0
6	84	H01	3500_5Eup	4225	3377	5890	1	0
6	84	H01	3500_5Eup	4226	3610	8911	1	0
6	84	H01	3500_5Eup	4227	979	8651	1	0
6	84	H01	3500_5Eup	4228	4100	8958	1	0
6	84	H01	3500_5Eup	4229	1045	9271	1	0
6	84	H01	3500_5Eup	4230	2433	9566	1	0
6	84	H01	3500_5Eup	4231	3634	9643	1	0
6	84	H01	3500_5Eup	4232	3585	4127	1	0
6	84	H01	3500_5Eup	4233	1208	6475	1	0
6	84	H01	3500_5Eup	4234	1144	11306	1	0
6	84	H01	3500_5Eup	4235	1086	8669	1	0
6	84	H01	3500_5Eup	4236	1134	6539	1	0
6	84	H01	3500_5Eup	4237	1155	3811	1	0
6	84	H01	3500_5Eup	4238	1131	6510	1	0
6	84	H01	3500_5Eup	4239	2121	2862	1	0
6	84	H01	3500_5Eup	4240	2443	7133	1	0
6	84	H01	3500_5Eup	4241	2108	11091	1	0
6	84	H01	3500_5Eup	4242	2295	8433	1	0
6	84	H01	3500_5Eup	4243	3906	6829	1	0
6	84	H01	3500_5Eup	4244	2671	6420	1	0
6	84	H01	3500_5Eup	4245	1037	9124	1	0
6	84	H01	3500_5Eup	4246	4784	4339	1	0
6	84	H01	3500_5Eup	4247	2379	9225	1	0
6	84	H01	3500_5Eup	4248	3552	6428	1	0
6	84	H01	3500_5Eup	4249	1142	3728	1	0
6	84	H01	3500_5Eup	4250	3499	6948	1	0
6	84	H01	3500_5Eup	4251	4962	6214	1	0
6	84	H01	3500_5Eup	4252	2509	3788	1	0
6	84	H01	3500_5Eup	4253	997	9478	1	0
6	84	H01	3500_5Eup	4254	1047	8948	1	0
6	84	H01	3500_5Eup	4255	2015	3963	1	0
6	84	H01	3500_5Eup	4256	2360	9477	1	0
6	84	H01	3500_5Eup	4257	3897	3623	1	0
6	84	H01	3500_5Eup	4258	2293	6637	1	0
6	84	H01	3500_5Eup	4259	1029	7047	1	0
6	84	H01	3500_5Eup	4260	4599	6287	1	0
6	84	H01	3500_5Eup	4261	1088	8913	1	0
6	84	H01	3500_5Eup	4262	1079	6385	1	0
6	84	H01	3500_5Eup	4263	3665	7258	1	0
6	84	H01	3500_5Eup	4264	4114	6324	0	0
6	84	H01	3500_5Eup	4265	2070	9670	1	0
6	84	H01	3500_5Eup	4266	2381	4288	1	0
6	84	H01	3500_5Eup	4267	1067	6188	1	0
6	84	H01	3500_5Eup	4268	1126	3655	1	0
6	84	H01	3500_5Eup	4269	2398	6525	1	0
6	84	H01	3500_5Eup	4270	2489	6715	1	0
6	84	H01	3500_5Eup	4271	2106	6150	1	0
6	84	H01	3500_5Eup	4272	1165	3795	1	0
6	84	H01	3500_5Eup	4273	2427	6237	1	0
6	84	H01	3500_5Eup	4274	1090	6233	1	0
6	84	H01	3500_5Eup	4275	2275	6294	1	0
6	84	H01	3500_5Eup	4276	2349	6281	1	0
6	84	H01	3500_5Eup	4277	2203	10947	1	0
6	84	H01	3500_5Eup	4278	999	6830	1	0
6	84	H01	3500_5Eup	4279	1030	5722	1	0
6	84	H01	3500_5Eup	4280	1119	8476	1	0
6	84	H01	3500_5Eup	4281	2182	3127	1	0
6	84	H01	3500_5Eup	4282	4879	9237	1	0
6	84	H01	3500_5Eup	4283	2534	8380	1	0
6	84	H01	3500_5Eup	4284	1114	4034	1	0
6	84	H01	3500_5Eup	4285	5292	4686	1	0
6	84	H01	3500_5Eup	4286	5907	6132	1	0
6	84	H01	3500_5Eup	4287	3438	6470	1	0
6	84	H01	3500_5Eup	4288	3422	9150	1	0
6	84	H01	3500_5Eup	4289	1100	7297	1	0
6	84	H01	3500_5Eup	4290	4879	9260	1	0
6	84	H01	3500_5Eup	4291	3195	6348	1	0
6	84	H01	3500_5Eup	4292	2357	6534	1	0
6	84	H01	3500_5Eup	4293	3829	3903	1	0
6	84	H01	3500_5Eup	4294	2440	3998	1	0
6	84	H01	3500_5Eup	4295	4980	3241	1	0
6	84	H01	3500_5Eup	4296	1114	6867	1	0
6	84	H01	3500_5Eup	4297	1088	8886	1	0
6	84	H01	3500_5Eup	4298	5001	8501	1	0
6	84	H01	3500_5Eup	4299	3544	3356	1	0
6	84	H01	3500_5Eup	4300	2196	9657	1	0
6	84	H01	3500_5Eup	4301	2389	8614	1	0
6	84	H01	3500_5Eup	4302	2401	6886	1	0
6	84	H01	3500_5Eup	4303	2381	9162	1	0
6	84	H01	3500_5Eup	4304	1011	6487	1	0
6	84	H01	3500_5Eup	4305	1864	6435	1	0
6	84	H01	3500_5Eup	4306	4837	6612	1	0
6	84	H01	3500_5Eup	4307	3527	4038	1	0
6	84	H01	3500_5Eup	4308	2417	6398	1	0
6	84	H01	3500_5Eup	4309	2299	6829	1	0
6	84	H01	3500_5Eup	4310	3490	9506	1	0
6	84	H01	3500_5Eup	4311	2152	8654	1	0
6	84	H01	3500_5Eup	4312	1018	6425	1	0
6	84	H01	3500_5Eup	4313	5846	4106	1	0
6	84	H01	3500_5Eup	4314	1030	7652	1	0
6	84	H01	3500_5Eup	4315	4926	10951	1	0
6	84	H01	3500_5Eup	4316	6341	3831	1	0
6	84	H01	3500_5Eup	4317	3696	7047	1	0
6	84	H01	3500_5Eup	4318	977	11197	1	0
6	84	H01	3500_5Eup	4319	1080	6120	1	0
6	84	H01	3500_5Eup	4320	3798	3504	1	0
6	84	H01	3500_5Eup	4321	1160	3503	1	0
6	84	H01	3500_5Eup	4322	1161	3967	1	0
6	84	H01	3500_5Eup	4323	1178	6827	1	0
6	84	H01	3500_5Eup	4324	2404	3885	1	0
6	84	H01	3500_5Eup	4325	1083	12192	1	0
6	84	H01	3500_5Eup	4326	3547	3924	1	0
6	84	H01	3500_5Eup	4327	2318	8713	1	0
6	84	H01	3500_5Eup	4328	2161	3502	1	0
6	84	H01	3500_5Eup	4329	3642	3857	1	0
6	84	H01	3500_5Eup	4330	2112	3605	1	0
6	84	H01	3500_5Eup	4331	2314	3650	1	0
6	84	H01	3500_5Eup	4332	3413	9435	1	0
6	84	H01	3500_5Eup	4333	3479	6400	1	0
6	84	H01	3500_5Eup	4334	3478	6235	1	0
6	84	H01	3500_5Eup	4335	3542	11801	1	0
6	84	H01	3500_5Eup	4336	2266	3670	1	0
6	84	H01	3500_5Eup	4337	2433	6131	1	0
6	84	H01	3500_5Eup	4338	3707	4023	1	0
6	84	H01	3500_5Eup	4339	3263	9016	1	0
6	84	H01	3500_5Eup	4340	4883	6171	1	0
6	84	H01	3500_5Eup	4341	3805	9282	1	0
6	84	H01	3500_5Eup	4342	2411	7558	0	0
6	84	H01	3500_5Eup	4343	3741	6669	1	0
6	84	H01	3500_5Eup	4344	2457	6404	1	0
6	84	H01	3500_5Eup	4345	3787	3998	1	0
6	84	H01	3500_5Eup	4346	3986	4549	1	0
6	84	H01	3500_5Eup	4347	2360	6083	1	0
6	84	H01	3500_5Eup	4348	2162	4061	1	0
6	84	H01	3500_5Eup	4349	1081	9023	1	0
6	84	H01	3500_5Eup	4350	1112	3919	1	0
6	84	H01	3500_5Eup	4351	1028	9367	1	0
6	84	H01	3500_5Eup	4352	2500	9520	1	0
6	84	H01	3500_5Eup	4353	2523	12086	1	0
6	84	H01	3500_5Eup	4354	2379	8975	1	0
6	84	H01	3500_5Eup	4355	3884	9936	1	0
6	84	H01	3500_5Eup	4356	2216	6462	1	0
6	84	H01	3500_5Eup	4357	3749	6902	1	0
6	84	H01	3500_5Eup	4358	1181	6417	1	0
6	84	H01	3500_5Eup	4359	2042	3336	1	0
6	84	H01	3500_5Eup	4360	3571	9058	1	0
6	84	H01	3500_5Eup	4361	3363	6777	1	0
6	84	H01	3500_5Eup	4362	3400	11792	1	0
6	84	H01	3500_5Eup	4363	1958	8933	1	0
6	84	H01	3500_5Eup	4364	2435	8993	1	0
6	84	H01	3500_5Eup	4365	2356	6375	1	0
6	84	H01	3500_5Eup	4366	2168	11463	1	0
6	84	H01	3500_5Eup	4367	4713	12804	1	0
6	84	H01	3500_5Eup	4368	4974	3821	1	0
6	84	H01	3500_5Eup	4369	3618	9178	1	0
6	84	H01	3500_5Eup	4370	2346	6557	1	0
6	84	H01	3500_5Eup	4371	3482	5702	1	0
6	84	H01	3500_5Eup	4372	2288	3666	1	0
6	84	H01	3500_5Eup	4373	1117	6593	1	0
6	84	H01	3500_5Eup	4374	2188	9523	1	0
6	84	H01	3500_5Eup	4375	1066	6368	1	0
6	84	H01	3500_5Eup	4376	2087	6352	1	0
6	84	H01	3500_5Eup	4377	3792	6659	1	0
6	84	H01	3500_5Eup	4378	1041	9566	1	0
6	84	H01	3500_5Eup	4379	963	16654	0	0
6	84	H01	3500_5Eup	4380	3486	3736	1	0
6	84	H01	3500_5Eup	4381	4855	6955	1	0
6	84	H01	3500_5Eup	4382	1130	9179	1	0
6	84	H01	3500_5Eup	4383	3912	12430	1	0
6	84	H01	3500_5Eup	4384	3718	4295	1	0
6	84	H01	3500_5Eup	4385	3803	10314	1	0
6	84	H01	3500_5Eup	4386	3701	12040	1	0
6	84	H01	3500_5Eup	4387	2350	11603	1	0
6	84	H01	3500_5Eup	4388	3738	12032	1	0
6	84	H01	3500_5Eup	4389	2205	16375	1	0
6	84	H01	3500_5Eup	4390	5034	6333	1	0
6	84	H01	3500_5Eup	4391	3694	9097	1	0
6	84	H01	3500_5Eup	4392	3346	4015	1	0
6	84	H01	3500_5Eup	4393	7581	6636	1	0
6	84	H01	3500_5Eup	4394	2415	3705	1	0
6	84	H01	3500_5Eup	4395	1104	6409	1	0
6	84	H01	3500_5Eup	4396	3846	5036	1	0
6	84	H01	3500_5Eup	4397	2494	4405	1	0
6	84	H01	3500_5Eup	4398	2431	9215	1	0
6	84	H01	3500_5Eup	4399	1172	4257	1	0
6	84	H01	3500_5Eup	4400	1055	8678	1	0
6	84	H01	3500_5Eup	4401	3560	4011	1	0
6	84	H01	3500_5Eup	4402	966	9085	1	0
6	84	H01	3500_5Eup	4403	3425	6577	1	0
6	84	H01	3500_5Eup	4404	1169	4179	1	0
6	84	H01	3500_5Eup	4405	2231	6636	1	0
6	84	H01	3500_5Eup	4406	6459	4123	1	0
6	84	H01	3500_5Eup	4407	4562	3650	1	0
6	84	H01	3500_5Eup	4408	6668	6255	1	0
6	84	H01	3500_5Eup	4409	6130	8827	1	0
6	84	H01	3500_5Eup	4410	2367	9059	1	0
6	84	H01	3500_5Eup	4411	1191	6789	1	0
6	84	H01	3500_5Eup	4412	2352	4376	1	0
6	84	H01	3500_5Eup	4413	3672	11553	1	0
6	84	H01	3500_5Eup	4414	2419	5419	1	0
6	84	H01	3500_5Eup	4415	3709	9601	1	0
6	84	H01	3500_5Eup	4416	3246	3370	1	0
6	84	H01	3500_5Eup	4417	2234	4175	1	0
6	84	H01	3500_5Eup	4418	1061	3674	1	0
6	84	H01	3500_5Eup	4419	3620	8999	1	0
6	84	H01	3500_5Eup	4420	6491	12441	1	0
6	84	H01	3500_5Eup	4421	1080	14268	1	0
6	84	H01	3500_5Eup	4422	2400	6505	1	0
6	84	H01	3500_5Eup	4423	1051	6658	1	0
6	84	H01	3500_5Eup	4424	3754	6570	1	0
6	84	H01	3500_5Eup	4425	2423	12082	1	0
6	84	H01	3500_5Eup	4426	2062	11994	1	0
6	84	H01	3500_5Eup	4427	2550	12840	1	0
6	84	H01	3500_5Eup	4428	1083	4121	1	0
6	84	H01	3500_5Eup	4429	3731	6383	1	0
6	84	H01	3500_5Eup	4430	2335	3506	1	0
6	84	H01	3500_5Eup	4431	1053	9027	1	0
6	84	H01	3500_5Eup	4432	6182	11387	1	0
6	84	H01	3500_5Eup	4433	2436	4089	1	0
6	84	H01	3500_5Eup	4434	3687	6846	1	0
6	84	H01	3500_5Eup	4435	3240	7612	1	0
6	84	H01	3500_5Eup	4436	4707	3897	1	0
6	84	H01	3500_5Eup	4437	1136	6364	1	0
6	84	H01	3500_5Eup	4438	3702	8744	1	0
6	84	H01	3500_5Eup	4439	2449	6410	1	0
6	84	H01	3500_5Eup	4440	993	9714	1	0
6	84	H01	3500_5Eup	4441	3702	6923	1	0
6	84	H01	3500_5Eup	4442	986	8795	1	0
6	84	H01	3500_5Eup	4443	1155	3887	1	0
6	84	H01	3500_5Eup	4444	1004	9051	1	0
6	84	H01	3500_5Eup	4445	2459	9992	0	0
6	84	H01	3500_5Eup	4446	3817	6274	1	0
6	84	H01	3500_5Eup	4447	1042	8955	1	0
6	84	H01	3500_5Eup	4448	1064	9038	1	0
6	84	H01	3500_5Eup	4449	2570	5725	1	0
6	84	H01	3500_5Eup	4450	1070	4151	1	0
6	84	H01	3500_5Eup	4451	2409	8944	1	0
6	84	H01	3500_5Eup	4452	1114	4077	1	0
6	84	H01	3500_5Eup	4453	2367	9083	1	0
6	84	H01	3500_5Eup	4454	2311	9995	1	0
6	84	H01	3500_5Eup	4455	1163	6544	1	0
6	84	H01	3500_5Eup	4456	5101	5817	1	0
6	84	H01	3500_5Eup	4457	1057	13370	1	0
6	84	H01	3500_5Eup	4458	3965	12592	1	0
6	84	H01	3500_5Eup	4459	4765	9395	1	0
6	84	H01	3500_5Eup	4460	3540	11474	1	0
6	84	H01	3500_5Eup	4461	2264	6475	1	0
6	84	H01	3500_5Eup	4462	2294	7786	1	0
6	84	H01	3500_5Eup	4463	2315	9525	1	0
6	84	H01	3500_5Eup	4464	1145	4094	1	0
6	84	H01	3500_5Eup	4465	1112	6696	1	0
6	84	H01	3500_5Eup	4466	2368	6469	1	0
6	84	H01	3500_5Eup	4467	5175	6971	1	0
6	84	H01	3500_5Eup	4468	3571	6986	1	0
6	84	H01	3500_5Eup	4469	3496	6061	1	0
6	84	H01	3500_5Eup	4470	2481	9368	1	0
6	84	H01	3500_5Eup	4471	4742	9918	1	0
6	84	H01	3500_5Eup	4472	3848	9136	1	0
6	84	H01	3500_5Eup	4473	3805	11707	1	0
6	84	H01	3500_5Eup	4474	1080	8192	1	0
6	84	H01	3500_5Eup	4475	3739	6974	1	0
6	84	H01	3500_5Eup	4476	3715	9264	1	0
6	84	H01	3500_5Eup	4477	4659	6228	1	0
6	84	H01	3500_5Eup	4478	1902	8891	1	0
6	84	H01	3500_5Eup	4479	1099	6017	1	0
6	84	H01	3500_5Eup	4480	2547	10442	1	0
6	84	H01	3500_5Eup	4481	1041	12043	1	0
6	84	H01	3500_5Eup	4482	3778	11679	1	0
6	84	H01	3500_5Eup	4483	4657	3549	1	0
6	84	H01	3500_5Eup	4484	3707	12058	1	0
6	84	H01	3500_5Eup	4485	1129	3838	1	0
6	84	H01	3500_5Eup	4486	3585	6745	1	0
6	84	H01	3500_5Eup	4487	2286	6385	1	0
6	84	H01	3500_5Eup	4488	3665	7121	1	0
6	84	H01	3500_5Eup	4489	3779	3956	1	0
6	84	H01	3500_5Eup	4490	1082	11709	1	0
6	84	H01	3500_5Eup	4491	2509	11219	1	0
6	84	H01	3500_5Eup	4492	4860	6688	1	0
6	84	H01	3500_5Eup	4493	4964	6291	1	0
6	84	H01	3500_5Eup	4494	2514	6282	1	0
6	84	H01	3500_5Eup	4495	1143	6894	1	0
6	84	H01	3500_5Eup	4496	1037	8877	1	0
6	84	H01	3500_5Eup	4497	1432	11362	1	0
6	84	H01	3500_5Eup	4498	2246	3447	1	0
6	84	H01	3500_5Eup	4499	2386	3363	1	0
6	84	H01	3500_5Eup	4500	1035	9656	1	0
6	84	H01	3500_5Eup	4501	2389	6536	1	0
6	84	H01	3500_5Eup	4502	4826	6810	1	0
6	84	H01	3500_5Eup	4503	1102	3725	1	0
6	84	H01	3500_5Eup	4504	3461	5948	1	0
6	84	H01	3500_5Eup	4505	2462	9562	1	0
6	84	H01	3500_5Eup	4506	1104	3646	1	0
6	84	H01	3500_5Eup	4507	2366	4025	1	0
6	84	H01	3500_5Eup	4508	1112	6593	1	0
6	84	H01	3500_5Eup	4509	1070	9383	1	0
6	84	H01	3500_5Eup	4510	898	11446	1	0
6	84	H01	3500_5Eup	4511	5036	4017	1	0
6	84	H01	3500_5Eup	4512	2234	11940	1	0
6	84	H01	3500_5Eup	4513	1107	3650	1	0
6	84	H01	3500_5Eup	4514	1140	9012	1	0
6	84	H01	3500_5Eup	4515	5153	6233	1	0
6	84	H01	3500_5Eup	4516	2520	3892	1	0
6	84	H01	3500_5Eup	4517	3256	6293	1	0
6	84	H01	3500_5Eup	4518	2323	6281	1	0
6	84	H01	3500_5Eup	4519	2349	9100	1	0
6	84	H01	3500_5Eup	4520	3976	4125	1	0
6	84	H01	3500_5Eup	4521	2289	6323	1	0
6	84	H01	3500_5Eup	4522	3498	3537	1	0
6	84	H01	3500_5Eup	4523	1247	4500	0	0
6	84	H01	3500_5Eup	4524	1111	8935	1	0
6	84	H01	3500_5Eup	4525	1131	4174	1	0
6	84	H01	3500_5Eup	4526	3449	3397	1	0
6	84	H01	3500_5Eup	4527	1043	5879	1	0
6	84	H01	3500_5Eup	4528	2469	3810	1	0
6	84	H01	3500_5Eup	4529	3473	3698	1	0
6	84	H01	3500_5Eup	4530	3441	6450	1	0
6	84	H01	3500_5Eup	4531	1130	3379	1	0
6	84	H01	3500_5Eup	4532	3373	6694	1	0
6	84	H01	3500_5Eup	4533	3611	8928	1	0
6	84	H01	3500_5Eup	4534	1149	7020	1	0
6	84	H01	3500_5Eup	4535	2306	12288	1	0
6	84	H01	3500_5Eup	4536	2404	10980	1	0
6	84	H01	3500_5Eup	4537	1002	14329	1	0
6	84	H01	3500_5Eup	4538	4550	6341	1	0
6	84	H01	3500_5Eup	4539	1054	8286	1	0
6	84	H01	3500_5Eup	4540	6338	3701	1	0
6	84	H01	3500_5Eup	4541	1151	3805	1	0
6	84	H01	3500_5Eup	4542	2368	6366	1	0
6	84	H01	3500_5Eup	4543	2460	8521	1	0
6	84	H01	3500_5Eup	4544	2248	11120	1	0
6	84	H01	3500_5Eup	4545	4771	3421	1	0
6	84	H01	3500_5Eup	4546	941	11585	1	0
6	84	H01	3500_5Eup	4547	2112	3640	1	0
6	84	H01	3500_5Eup	4548	3427	12327	1	0
6	84	H01	3500_5Eup	4549	3874	3955	1	0
6	84	H01	3500_5Eup	4550	2410	6728	1	0
6	84	H01	3500_5Eup	4551	981	12305	1	0
6	84	H01	3500_5Eup	4552	2346	9745	1	0
6	84	H01	3500_5Eup	4553	2110	9131	1	0
6	84	H01	3500_5Eup	4554	4651	9498	1	0
6	84	H01	3500_5Eup	4555	1168	3828	1	0
6	84	H01	3500_5Eup	4556	1047	6919	1	0
6	84	H01	3500_5Eup	4557	2115	12866	1	0
6	84	H01	3500_5Eup	4558	3512	6644	1	0
6	84	H01	3500_5Eup	4559	2174	9004	1	0
6	84	H01	3500_5Eup	4560	3561	3580	1	0
6	84	H01	3500_5Eup	4561	1045	9226	1	0
6	84	H01	3500_5Eup	4562	1194	6444	1	0
6	84	H01	3500_5Eup	4563	3536	8790	1	0
6	84	H01	3500_5Eup	4564	2456	6569	1	0
6	84	H01	3500_5Eup	4565	1099	9816	1	0
6	84	H01	3500_5Eup	4566	6223	3412	1	0
6	84	H01	3500_5Eup	4567	2246	11883	1	0
6	84	H01	3500_5Eup	4568	1119	6308	1	0
6	84	H01	3500_5Eup	4569	3466	4196	1	0
6	84	H01	3500_5Eup	4570	2365	4418	1	0
6	84	H01	3500_5Eup	4571	2269	6340	1	0
6	84	H01	3500_5Eup	4572	3423	6290	1	0
6	84	H01	3500_5Eup	4573	901	11530	1	0
6	84	H01	3500_5Eup	4574	1004	3679	1	0
6	84	H01	3500_5Eup	4575	3238	6266	1	0
6	84	H01	3500_5Eup	4576	3270	8859	1	0
6	84	H01	3500_5Eup	4577	2296	9096	1	0
6	84	H01	3500_5Eup	4578	1047	6404	1	0
6	84	H01	3500_5Eup	4579	1312	4022	1	0
6	84	H01	3500_5Eup	4580	2373	6632	1	0
6	84	H01	3500_5Eup	4581	3742	10586	1	0
6	84	H01	3500_5Eup	4582	1244	6391	1	0
6	84	H01	3500_5Eup	4583	3553	3641	1	0
6	84	H01	3500_5Eup	4584	3386	7487	1	0
6	84	H01	3500_5Eup	4585	2524	3914	1	0
6	84	H01	3500_5Eup	4586	3425	8801	1	0
6	84	H01	3500_5Eup	4587	1100	6440	1	0
6	84	H01	3500_5Eup	4588	2331	3686	1	0
6	84	H01	3500_5Eup	4589	1133	11022	1	0
6	84	H01	3500_5Eup	4590	3664	13825	1	0
6	84	H01	3500_5Eup	4591	2024	6156	1	0
6	84	H01	3500_5Eup	4592	3736	3723	1	0
6	84	H01	3500_5Eup	4593	2301	9607	1	0
6	84	H01	3500_5Eup	4594	2131	11142	1	0
6	84	H01	3500_5Eup	4595	2366	11146	1	0
6	84	H01	3500_5Eup	4596	2264	6000	1	0
6	84	H01	3500_5Eup	4597	2439	8980	1	0
6	84	H01	3500_5Eup	4598	2268	9491	1	0
6	84	H01	3500_5Eup	4599	2013	3875	1	0
6	84	H01	3500_5Eup	4600	2438	3718	1	0
6	84	H01	3500_5Eup	4601	2333	6281	1	0
6	84	H01	3500_5Eup	4602	3288	6322	1	0
6	84	H01	3500_5Eup	4603	1107	11672	1	0
6	84	H01	3500_5Eup	4604	5070	4125	1	0
6	84	H01	3500_5Eup	4605	2423	6272	1	0
6	84	H01	3500_5Eup	4606	3472	6978	1	0
6	84	H01	3500_5Eup	4607	1008	6509	1	0
6	84	H01	3500_5Eup	4608	2269	11107	1	0
6	84	H01	3500_5Eup	4609	3791	12381	1	0
6	84	H01	3500_5Eup	4610	1052	6227	1	0
6	84	H01	3500_5Eup	4611	4909	9659	1	0
6	84	H01	3500_5Eup	4612	3946	6689	1	0
6	84	H01	3500_5Eup	4613	3792	6880	1	0
6	84	H01	3500_5Eup	4614	2510	9854	1	0
6	84	H01	3500_5Eup	4615	2035	5928	1	0
6	84	H01	3500_5Eup	4616	4807	4184	1	0
6	84	H01	3500_5Eup	4617	4748	6461	1	0
6	84	H01	3500_5Eup	4618	3464	3584	1	0
6	84	H01	3500_5Eup	4619	1926	5948	1	0
6	84	H01	3500_5Eup	4620	3504	6613	1	0
6	84	H01	3500_5Eup	4621	2511	4066	1	0
6	84	H01	3500_5Eup	4622	2413	11778	1	0
6	84	H01	3500_5Eup	4623	2055	6554	1	0
6	84	H01	3500_5Eup	4624	3657	3925	1	0
6	84	H01	3500_5Eup	4625	2287	4236	1	0
6	84	H01	3500_5Eup	4626	1175	6452	1	0
6	84	H01	3500_5Eup	4627	3431	12295	1	0
6	84	H01	3500_5Eup	4628	1130	6511	1	0
6	84	H01	3500_5Eup	4629	2152	6896	1	0
6	84	H01	3500_5Eup	4630	2334	9210	1	0
6	84	H01	3500_5Eup	4631	3494	3760	1	0
6	84	H01	3500_5Eup	4632	3167	12884	1	0
6	84	H01	3500_5Eup	4633	3764	4025	1	0
6	84	H01	3500_5Eup	4634	9081	3702	1	0
6	84	H01	3500_5Eup	4635	4145	4499	0	0
6	84	H01	3500_5Eup	4636	2915	7906	1	0
6	84	H01	3500_5Eup	4637	2497	6509	1	0
6	84	H01	3500_5Eup	4638	1090	9236	1	0
6	84	H01	3500_5Eup	4639	2252	4084	1	0
6	84	H01	3500_5Eup	4640	2375	7048	1	0
6	84	H01	3500_5Eup	4641	1213	3949	1	0
6	84	H01	3500_5Eup	4642	2218	11375	1	0
6	84	H01	3500_5Eup	4643	1103	6208	1	0
6	84	H01	3500_5Eup	4644	1060	6060	1	0
6	84	H01	3500_5Eup	4645	2418	6249	1	0
6	84	H01	3500_5Eup	4646	6570	4063	1	0
6	84	H01	3500_5Eup	4647	1128	8483	1	0
6	84	H01	3500_5Eup	4648	2368	9766	1	0
6	84	H01	3500_5Eup	4649	1139	6515	1	0
6	84	H01	3500_5Eup	4650	2766	6997	1	0
6	84	H01	3500_5Eup	4651	2507	8456	1	0
6	84	H01	3500_5Eup	4652	5096	6536	1	0
6	84	H01	3500_5Eup	4653	2504	6848	1	0
6	84	H01	3500_5Eup	4654	2328	3462	1	0
6	84	H01	3500_5Eup	4655	1047	8999	1	0
6	84	H01	3500_5Eup	4656	2332	3722	1	0
6	84	H01	3500_5Eup	4657	1143	6517	1	0
6	84	H01	3500_5Eup	4658	1197	6836	1	0
6	84	H01	3500_5Eup	4659	2264	6686	1	0
6	84	H01	3500_5Eup	4660	873	7328	0	0
6	84	H01	3500_5Eup	4661	3952	6544	1	0
6	84	H01	3500_5Eup	4662	2086	3305	1	0
6	84	H01	3500_5Eup	4663	2399	6413	1	0
6	84	H01	3500_5Eup	4664	1148	4111	1	0
6	84	H01	3500_5Eup	4665	2201	7297	1	0
6	84	H01	3500_5Eup	4666	2155	6386	1	0
6	84	H01	3500_5Eup	4667	1074	6032	1	0
6	84	H01	3500_5Eup	4668	3722	6608	1	0
6	84	H01	3500_5Eup	4669	1158	8391	1	0
6	84	H01	3500_5Eup	4670	1162	9363	1	0
6	84	H01	3500_5Eup	4671	3551	6945	1	0
6	84	H01	3500_5Eup	4672	2441	7251	1	0
6	84	H01	3500_5Eup	4673	2165	6207	1	0
6	84	H01	3500_5Eup	4674	3865	9641	1	0
6	84	H01	3500_5Eup	4675	3613	9621	1	0
6	84	H01	3500_5Eup	4676	1080	14911	1	0
6	84	H01	3500_5Eup	4677	1109	9209	1	0
6	84	H01	3500_5Eup	4678	2587	9158	1	0
6	84	H01	3500_5Eup	4679	1086	8978	1	0
6	84	H01	3500_5Eup	4680	1051	11929	1	0
6	84	H01	3500_5Eup	4681	1078	5832	1	0
6	84	H01	3500_5Eup	4682	2104	9451	1	0
6	84	H01	3500_5Eup	4683	1156	6315	1	0
6	84	H01	3500_5Eup	4684	2424	8903	1	0
6	84	H01	3500_5Eup	4685	3360	4174	1	0
6	84	H01	3500_5Eup	4686	2115	6110	1	0
6	84	H01	3500_5Eup	4687	5220	3967	1	0
6	84	H01	3500_5Eup	4688	5038	6096	1	0
6	84	H01	3500_5Eup	4689	1076	4034	1	0
6	84	H01	3500_5Eup	4690	1086	3599	1	0
6	84	H01	3500_5Eup	4691	2448	9690	1	0
6	84	H01	3500_5Eup	4692	3264	8885	1	0
6	84	H01	3500_5Eup	4693	2487	8632	1	0
6	84	H01	3500_5Eup	4694	5154	6223	1	0
6	84	H01	3500_5Eup	4695	4614	5892	1	0
6	84	H01	3500_5Eup	4696	2462	6144	1	0
6	84	H01	3500_5Eup	4697	4717	9142	1	0
6	84	H01	3500_5Eup	4698	3652	8479	1	0
6	84	H01	3500_5Eup	4699	4854	10949	1	0
6	84	H01	3500_5Eup	4700	3710	9341	1	0
6	84	H01	3500_5Eup	4701	1006	11965	1	0
6	84	H01	3500_5Eup	4702	2247	6491	1	0
6	84	H01	3500_5Eup	4703	1060	6364	1	0
6	84	H01	3500_5Eup	4704	6639	7006	1	0
6	84	H01	3500_5Eup	4705	3466	11174	1	0
6	84	H01	3500_5Eup	4706	2124	11964	1	0
6	84	H01	3500_5Eup	4707	4804	4014	1	0
6	84	H01	3500_5Eup	4708	1165	3688	1	0
6	84	H01	3500_5Eup	4709	999	8839	1	0
6	84	H01	3500_5Eup	4710	3608	3116	1	0
6	84	H01	3500_5Eup	4711	955	10964	1	0
6	84	H01	3500_5Eup	4712	1174	6522	1	0
6	84	H01	3500_5Eup	4713	2445	3875	1	0
6	84	H01	3500_5Eup	4714	3380	12175	1	0
6	84	H01	3500_5Eup	4715	3828	6312	1	0
6	84	H01	3500_5Eup	4716	984	9131	1	0
6	84	H01	3500_5Eup	4717	2387	3845	1	0
6	84	H01	3500_5Eup	4718	3720	8877	1	0
6	84	H01	3500_5Eup	4719	3381	3127	1	0
6	84	H01	3500_5Eup	4720	2420	9249	1	0
6	84	H01	3500_5Eup	4721	2304	4264	1	0
6	84	H01	3500_5Eup	4722	2152	9141	1	0
6	84	H01	3500_5Eup	4723	2055	3577	1	0
6	84	H01	3500_5Eup	4724	2423	6686	1	0
6	84	H01	3500_5Eup	4725	1189	6421	1	0
6	84	H01	3500_5Eup	4726	5012	12005	1	0
6	84	H01	3500_5Eup	4727	1149	3889	1	0
6	84	H01	3500_5Eup	4728	3515	3433	1	0
6	84	H01	3500_5Eup	4729	3499	7392	1	0
6	84	H01	3500_5Eup	4730	3586	11797	1	0
6	84	H01	3500_5Eup	4731	1114	6629	1	0
6	84	H01	3500_5Eup	4732	2381	9377	1	0
6	84	H01	3500_5Eup	4733	2186	3888	1	0
6	84	H01	3500_5Eup	4734	1146	6139	1	0
6	84	H01	3500_5Eup	4735	6189	4177	1	0
6	84	H01	3500_5Eup	4736	2320	9265	1	0
6	84	H01	3500_5Eup	4737	1147	6417	1	0
6	84	H01	3500_5Eup	4738	1104	9853	1	0
6	84	H01	3500_5Eup	4739	2307	6214	1	0
6	84	H01	3500_5Eup	4740	2313	8871	1	0
6	84	H01	3500_5Eup	4741	2552	8870	1	0
6	84	H01	3500_5Eup	4742	2307	5995	1	0
6	84	H01	3500_5Eup	4743	2254	11574	1	0
6	84	H01	3500_5Eup	4744	990	9083	1	0
6	84	H01	3500_5Eup	4745	1106	6252	1	0
6	84	H01	3500_5Eup	4746	2313	8251	1	0
6	84	H01	3500_5Eup	4747	3594	6532	1	0
6	84	H01	3500_5Eup	4748	1034	10039	1	0
6	84	H01	3500_5Eup	4749	2348	9217	1	0
6	84	H01	3500_5Eup	4750	2117	3858	1	0
6	84	H01	3500_5Eup	4751	2736	7431	0	0
6	84	H01	3500_5Eup	4752	3407	6375	1	0
6	84	H01	3500_5Eup	4753	1124	4017	1	0
6	84	H01	3500_5Eup	4754	3460	6909	1	0
6	84	H01	3500_5Eup	4755	4004	10447	1	0
6	84	H01	3500_5Eup	4756	2371	9604	1	0
6	84	H01	3500_5Eup	4757	2211	6292	1	0
6	84	H01	3500_5Eup	4758	3314	9010	1	0
6	84	H01	3500_5Eup	4759	3622	6560	1	0
6	84	H01	3500_5Eup	4760	2385	6243	1	0
6	84	H01	3500_5Eup	4761	4978	9031	1	0
6	84	H01	3500_5Eup	4762	1394	11635	1	0
6	84	H01	3500_5Eup	4763	2301	8758	1	0
6	84	H01	3500_5Eup	4764	2691	7332	1	0
6	84	H01	3500_5Eup	4765	1109	6557	1	0
6	84	H01	3500_5Eup	4766	3545	8883	1	0
6	84	H01	3500_5Eup	4767	2411	4246	1	0
6	84	H01	3500_5Eup	4768	2336	8612	1	0
6	84	H01	3500_5Eup	4769	4527	8070	0	0
6	84	H01	3500_5Eup	4770	1150	6084	1	0
6	84	H01	3500_5Eup	4771	3537	9290	1	0
6	84	H01	3500_5Eup	4772	3824	6507	1	0
6	84	H01	3500_5Eup	4773	1127	8928	1	0
6	84	H01	3500_5Eup	4774	2101	6836	1	0
6	84	H01	3500_5Eup	4775	1075	5799	1	0
6	84	H01	3500_5Eup	4776	2369	6441	1	0
6	84	H01	3500_5Eup	4777	2331	3742	1	0
6	84	H01	3500_5Eup	4778	1118	6357	1	0
6	84	H01	3500_5Eup	4779	1182	6444	1	0
6	84	H01	3500_5Eup	4780	2255	6801	1	0
6	84	H01	3500_5Eup	4781	4764	9527	1	0
6	84	H01	3500_5Eup	4782	1057	9175	1	0
6	84	H01	3500_5Eup	4783	3498	8917	1	0
6	84	H01	3500_5Eup	4784	1066	6432	1	0
6	84	H01	3500_5Eup	4785	942	10999	1	0
6	84	H01	3500_5Eup	4786	2781	7937	0	0
6	84	H01	3500_5Eup	4787	2249	9666	1	0
6	84	H01	3500_5Eup	4788	1098	3515	1	0
6	84	H01	3500_5Eup	4789	2071	8952	1	0
6	84	H01	3500_5Eup	4790	3588	6561	1	0
6	84	H01	3500_5Eup	4791	4666	6214	1	0
6	84	H01	3500_5Eup	4792	3714	6302	1	0
6	84	H01	3500_5Eup	4793	3744	4086	1	0
6	84	H01	3500_5Eup	4794	3588	12028	1	0
6	84	H01	3500_5Eup	4795	3565	3975	1	0
6	84	H01	3500_5Eup	4796	1014	6537	1	0
6	84	H01	3500_5Eup	4797	2368	11598	1	0
6	84	H01	3500_5Eup	4798	959	11461	1	0
6	84	H01	3500_5Eup	4799	2546	9261	1	0
6	84	H01	3500_5Eup	4800	3876	8982	1	0
6	84	H01	3500_5Eup	4801	813	9015	1	0
6	84	H01	3500_5Eup	4802	1039	14448	1	0
6	84	H01	3500_5Eup	4803	8961	6760	1	0
6	84	H01	3500_5Eup	4804	3577	7102	1	0
6	84	H01	3500_5Eup	4805	1097	7062	0	0
6	84	H01	3500_5Eup	4806	5336	10488	0	0
6	84	H01	3500_5Eup	4807	1090	10303	0	0
6	84	H01	3500_5Eup	4808	1019	6680	1	0
6	84	H01	3500_5Eup	4809	2553	9528	0	0
6	84	H01	3500_5Eup	4810	1112	6227	1	0
6	84	H01	3500_5Eup	4811	6257	9656	1	0
6	84	H01	3500_5Eup	4812	2350	8401	1	0
6	84	H01	3500_5Eup	4813	2270	9303	1	0
6	84	H01	3500_5Eup	4814	2513	6472	1	0
6	84	H01	3500_5Eup	4815	2402	6885	1	0
6	84	H01	3500_5Eup	4816	5151	4055	1	0
6	84	H01	3500_5Eup	4817	5101	12193	1	0
6	84	H01	3500_5Eup	4818	2233	11922	1	0
6	84	H01	3500_5Eup	4819	2395	4162	1	0
6	84	H01	3500_5Eup	4820	3313	12058	1	0
6	84	H01	3500_5Eup	4821	1062	6085	1	0
6	84	H01	3500_5Eup	4822	2486	6955	1	0
6	84	H01	3500_5Eup	4823	3706	3568	1	0
6	84	H01	3500_5Eup	4824	1000	6073	1	0
6	84	H01	3500_5Eup	4825	3708	6680	1	0
6	84	H01	3500_5Eup	4826	3895	8973	1	0
6	84	H01	3500_5Eup	4827	3662	9390	1	0
6	84	H01	3500_5Eup	4828	1086	9561	1	0
6	84	H01	3500_5Eup	4829	958	9680	1	0
6	84	H01	3500_5Eup	4830	2312	6570	1	0
6	84	H01	3500_5Eup	4831	2113	3175	1	0
6	84	H01	3500_5Eup	4832	4750	6538	1	0
6	84	H01	3500_5Eup	4833	2204	4794	1	0
6	84	H01	3500_5Eup	4834	4901	5478	1	0
6	84	H01	3500_5Eup	4835	4753	3471	1	0
6	84	H01	3500_5Eup	4836	2248	6076	1	0
6	84	H01	3500_5Eup	4837	2088	10335	1	0
6	84	H01	3500_5Eup	4838	3766	5548	1	0
6	84	H01	3500_5Eup	4839	2024	6243	1	0
6	84	H01	3500_5Eup	4840	4807	14963	1	0
6	84	H01	3500_5Eup	4841	4591	6421	1	0
6	84	H01	3500_5Eup	4842	3725	9140	1	0
6	84	H01	3500_5Eup	4843	3335	3536	1	0
6	84	H01	3500_5Eup	4844	3773	6323	1	0
6	84	H01	3500_5Eup	4845	2367	4309	1	0
6	84	H01	3500_5Eup	4846	1971	8602	1	0
6	84	H01	3500_5Eup	4847	2325	8993	1	0
6	84	H01	3500_5Eup	4848	1966	6209	1	0
6	84	H01	3500_5Eup	4849	3707	6649	1	0
6	84	H01	3500_5Eup	4850	2203	12114	1	0
6	84	H01	3500_5Eup	4851	1102	3984	1	0
6	84	H01	3500_5Eup	4852	3705	3705	1	0
6	84	H01	3500_5Eup	4853	4632	3442	1	0
6	84	H01	3500_5Eup	4854	1167	3737	1	0
6	84	H01	3500_5Eup	4855	1188	3684	1	0
6	84	H01	3500_5Eup	4856	2213	9323	1	0
6	84	H01	3500_5Eup	4857	3604	6431	1	0
6	84	H01	3500_5Eup	4858	2403	3975	1	0
6	84	H01	3500_5Eup	4859	3684	8998	1	0
6	84	H01	3500_5Eup	4860	1038	14669	1	0
6	84	H01	3500_5Eup	4861	2329	6669	1	0
6	84	H01	3500_5Eup	4862	985	11480	1	0
6	84	H01	3500_5Eup	4863	2532	6630	1	0
6	84	H01	3500_5Eup	4864	1133	3953	1	0
6	84	H01	3500_5Eup	4865	3786	3872	1	0
6	84	H01	3500_5Eup	4866	3679	14597	1	0
6	84	H01	3500_5Eup	4867	5270	9104	1	0
6	84	H01	3500_5Eup	4868	2412	6645	1	0
6	84	H01	3500_5Eup	4869	2112	3765	1	0
6	84	H01	3500_5Eup	4870	3678	9178	1	0
6	84	H01	3500_5Eup	4871	1166	6669	1	0
6	84	H01	3500_5Eup	4872	1190	3833	1	0
6	84	H01	3500_5Eup	4873	5288	6546	1	0
6	84	H01	3500_5Eup	4874	1112	3478	1	0
6	84	H01	3500_5Eup	4875	1103	6268	1	0
6	84	H01	3500_5Eup	4876	3754	6679	1	0
6	84	H01	3500_5Eup	4877	4071	15535	1	0
6	84	H01	3500_5Eup	4878	1120	8985	1	0
6	84	H01	3500_5Eup	4879	928	13313	0	0
6	84	H01	3500_5Eup	4880	2231	9207	1	0
6	84	H01	3500_5Eup	4881	2436	9360	1	0
6	84	H01	3500_5Eup	4882	1114	6399	1	0
6	84	H01	3500_5Eup	4883	2423	8471	1	0
6	84	H01	3500_5Eup	4884	2073	3696	1	0
6	84	H01	3500_5Eup	4885	2552	6293	1	0
6	84	H01	3500_5Eup	4886	2419	4009	1	0
6	84	H01	3500_5Eup	4887	4668	4094	1	0
6	84	H01	3500_5Eup	4888	3717	9370	1	0
6	84	H01	3500_5Eup	4889	5909	12196	1	0
6	84	H01	3500_5Eup	4890	1162	6724	1	0
6	84	H01	3500_5Eup	4891	2125	8950	1	0
6	84	H01	3500_5Eup	4892	2233	6348	1	0
6	84	H01	3500_5Eup	4893	2284	6029	1	0
6	84	H01	3500_5Eup	4894	2449	6613	1	0
6	84	H01	3500_5Eup	4895	1099	9324	1	0
6	84	H01	3500_5Eup	4896	826	12035	1	0
6	84	H01	3500_5Eup	4897	2347	4190	1	0
6	84	H01	3500_5Eup	4898	3444	5542	1	0
6	84	H01	3500_5Eup	4899	2494	8992	1	0
6	84	H01	3500_5Eup	4900	1013	9382	1	0
6	84	H01	3500_5Eup	4901	2305	4088	1	0
6	84	H01	3500_5Eup	4902	2358	6497	1	0
6	84	H01	3500_5Eup	4903	1039	7039	1	0
6	84	H01	3500_5Eup	4904	1178	4092	1	0
6	84	H01	3500_5Eup	4905	1189	8023	1	0
6	84	H01	3500_5Eup	4906	1176	3800	1	0
6	84	H01	3500_5Eup	4907	2332	6808	1	0
6	84	H01	3500_5Eup	4908	3497	8973	1	0
6	84	H01	3500_5Eup	4909	2561	6713	1	0
6	84	H01	3500_5Eup	4910	2413	6965	1	0
6	84	H01	3500_5Eup	4911	1015	12210	1	0
6	84	H01	3500_5Eup	4912	4730	6975	1	0
6	84	H01	3500_5Eup	4913	2318	6303	1	0
6	84	H01	3500_5Eup	4914	3603	4507	1	0
6	84	H01	3500_5Eup	4915	1029	11875	1	0
6	84	H01	3500_5Eup	4916	2277	9060	1	0
6	84	H01	3500_5Eup	4917	2384	6683	1	0
6	84	H01	3500_5Eup	4918	999	11945	1	0
6	84	H01	3500_5Eup	4919	1169	7320	0	0
6	84	H01	3500_5Eup	4920	2021	9030	1	0
6	84	H01	3500_5Eup	4921	2122	3955	1	0
6	84	H01	3500_5Eup	4922	2611	4481	0	0
6	84	H01	3500_5Eup	4923	2371	9017	1	0
6	84	H01	3500_5Eup	4924	3503	5991	1	0
6	84	H01	3500_5Eup	4925	3470	8802	1	0
6	84	H01	3500_5Eup	4926	5163	9751	1	0
6	84	H01	3500_5Eup	4927	3660	13719	1	0
6	84	H01	3500_5Eup	4928	3330	11373	1	0
6	84	H01	3500_5Eup	4929	1100	8450	1	0
6	84	H01	3500_5Eup	4930	2456	7032	1	0
6	84	H01	3500_5Eup	4931	5171	9103	1	0
6	84	H01	3500_5Eup	4932	1155	6820	1	0
6	84	H01	3500_5Eup	4933	2670	4846	0	0
6	84	H01	3500_5Eup	4934	2492	3730	1	0
6	84	H01	3500_5Eup	4935	1039	13410	1	0
6	84	H01	3500_5Eup	4936	2470	6583	1	0
6	84	H01	3500_5Eup	4937	1058	3634	1	0
6	84	H01	3500_5Eup	4938	1098	9079	1	0
6	84	H01	3500_5Eup	4939	1943	9109	1	0
6	84	H01	3500_5Eup	4940	2342	6482	1	0
6	84	H01	3500_5Eup	4941	2387	3830	1	0
6	84	H01	3500_5Eup	4942	5060	6761	1	0
6	84	H01	3500_5Eup	4943	3581	6354	1	0
6	84	H01	3500_5Eup	4944	2178	8845	1	0
6	84	H01	3500_5Eup	4945	2093	3630	1	0
6	84	H01	3500_5Eup	4946	3465	11190	1	0
6	84	H01	3500_5Eup	4947	3739	14165	1	0
6	84	H01	3500_5Eup	4948	1186	5847	1	0
6	84	H01	3500_5Eup	4949	2411	6630	1	0
6	84	H01	3500_5Eup	4950	4902	8853	1	0
6	84	H01	3500_5Eup	4951	3366	8248	1	0
6	84	H01	3500_5Eup	4952	5093	4016	1	0
6	84	H01	3500_5Eup	4953	1123	6016	1	0
6	84	H01	3500_5Eup	4954	3610	3788	1	0
6	84	H01	3500_5Eup	4955	1042	11474	1	0
6	84	H01	3500_5Eup	4956	3586	8959	1	0
6	84	H01	3500_5Eup	4957	907	8880	1	0
6	84	H01	3500_5Eup	4958	965	9245	1	0
6	84	H01	3500_5Eup	4959	2217	6435	1	0
6	84	H01	3500_5Eup	4960	1003	6169	1	0
6	84	H01	3500_5Eup	4961	1087	6423	1	0
6	84	H01	3500_5Eup	4962	1583	11878	1	0
6	84	H01	3500_5Eup	4963	5223	4595	1	0
6	84	H01	3500_5Eup	4964	2377	6161	1	0
6	84	H01	3500_5Eup	4965	1190	4524	0	0
6	84	H01	3500_5Eup	4966	2391	3927	1	0
6	84	H01	3500_5Eup	4967	2365	6311	1	0
6	84	H01	3500_5Eup	4968	1097	6680	1	0
6	84	H01	3500_5Eup	4969	1001	9096	1	0
6	84	H01	3500_5Eup	4970	1105	4060	1	0
6	84	H01	3500_5Eup	4971	3461	5862	1	0
6	84	H01	3500_5Eup	4972	5029	10896	1	0
6	84	H01	3500_5Eup	4973	2214	12666	1	0
6	84	H01	3500_5Eup	4974	1123	9387	1	0
6	84	H01	3500_5Eup	4975	4879	7103	1	0
6	84	H01	3500_5Eup	4976	2404	6593	1	0
6	84	H01	3500_5Eup	4977	2451	4089	1	0
6	84	H01	3500_5Eup	4978	3995	9624	1	0
6	84	H01	3500_5Eup	4979	1037	14976	1	0
6	84	H01	3500_5Eup	4980	3736	14337	1	0
6	84	H01	3500_5Eup	4981	1072	3556	1	0
6	84	H01	3500_5Eup	4982	3729	6690	1	0
6	84	H01	3500_5Eup	4983	2408	11484	1	0
6	84	H01	3500_5Eup	4984	2506	11733	1	0
6	84	H01	3500_5Eup	4985	2452	4018	1	0
6	84	H01	3500_5Eup	4986	4583	3923	1	0
6	84	H01	3500_5Eup	4987	3528	4699	1	0
6	84	H01	3500_5Eup	4988	2338	3593	1	0
6	84	H01	3500_5Eup	4989	3273	6113	1	0
6	84	H01	3500_5Eup	4990	2394	9298	1	0
6	84	H01	3500_5Eup	4991	4948	8930	1	0
6	84	H01	3500_5Eup	4992	1108	7319	1	0
6	84	H01	3500_5Eup	4993	5102	6954	1	0
6	84	H01	3500_5Eup	4994	1112	6899	1	0
6	84	H01	3500_5Eup	4995	6555	3390	1	0
6	84	H01	3500_5Eup	4996	1062	3470	1	0
6	84	H01	3500_5Eup	4997	3819	6432	1	0
6	84	H01	3500_5Eup	4998	2520	3582	1	0
6	84	H01	3500_5Eup	4999	1158	4611	1	0
6	84	H01	3500_5Eup	5000	2935	8859	1	0
6	84	H01	3500_5Eup	5001	4958	6571	1	0
6	84	H01	3500_5Eup	5002	2129	14573	1	0
6	84	H01	3500_5Eup	5003	1171	8726	1	0
6	84	H01	3500_5Eup	5004	3891	6472	1	0
6	84	H01	3500_5Eup	5005	2387	3720	1	0
6	84	H01	3500_5Eup	5006	1143	5935	1	0
6	84	H01	3500_5Eup	5007	4755	9271	1	0
6	84	H01	3500_5Eup	5008	4939	6606	1	0
6	84	H01	3500_5Eup	5009	1076	8868	1	0
6	84	H01	3500_5Eup	5010	1122	6734	1	0
6	84	H01	3500_5Eup	5011	3420	13952	1	0
6	84	H01	3500_5Eup	5012	3733	3983	1	0
6	84	H01	3500_5Eup	5013	1115	3742	1	0
6	84	H01	3500_5Eup	5014	1061	9008	1	0
6	84	H01	3500_5Eup	5015	2796	6148	1	0
6	84	H01	3500_5Eup	5016	2063	6558	1	0
6	84	H01	3500_5Eup	5017	2551	6984	1	0
6	84	H01	3500_5Eup	5018	1199	11852	1	0
6	84	H01	3500_5Eup	5019	2150	9369	1	0
6	84	H01	3500_5Eup	5020	4558	6664	1	0
6	84	H01	3500_5Eup	5021	3667	11834	1	0
6	84	H01	3500_5Eup	5022	3723	9190	1	0
6	84	H01	3500_5Eup	5023	2199	9062	1	0
6	84	H01	3500_5Eup	5024	4752	6902	1	0
6	84	H01	3500_5Eup	5025	2326	11942	1	0
6	84	H01	3500_5Eup	5026	2370	7413	1	0
6	84	H01	3500_5Eup	5027	2420	6832	1	0
6	84	H01	3500_5Eup	5028	2067	3235	1	0
6	84	H01	3500_5Eup	5029	4823	8545	1	0
6	84	H01	3500_5Eup	5030	2397	12401	1	0
6	84	H01	3500_5Eup	5031	4859	3612	1	0
6	84	H01	3500_5Eup	5032	2378	15619	1	0
6	84	H01	3500_5Eup	5033	2040	5924	1	0
6	84	H01	3500_5Eup	5034	1025	9219	1	0
6	84	H01	3500_5Eup	5035	3354	3179	1	0
6	84	H01	3500_5Eup	5036	2298	4171	1	0
6	84	H01	3500_5Eup	5037	1117	9236	1	0
6	84	H01	3500_5Eup	5038	3393	6171	1	0
6	84	H01	3500_5Eup	5039	4775	8847	1	0
6	84	H01	3500_5Eup	5040	1163	9200	1	0
6	84	H01	3500_5Eup	5041	2469	9110	1	0
6	84	H01	3500_5Eup	5042	2411	6138	1	0
6	84	H01	3500_5Eup	5043	3309	6319	1	0
6	84	H01	3500_5Eup	5044	3500	8890	1	0
6	84	H01	3500_5Eup	5045	1157	9817	1	0
6	84	H01	3500_5Eup	5046	4020	7199	0	0
6	84	H01	3500_5Eup	5047	3636	8812	1	0
6	84	H01	3500_5Eup	5048	3792	6837	1	0
6	84	H01	3500_5Eup	5049	2444	3917	1	0
6	84	H01	3500_5Eup	5050	2002	6095	1	0
6	84	H01	3500_5Eup	5051	2597	3813	1	0
6	84	H01	3500_5Eup	5052	1090	6456	1	0
6	84	H01	3500_5Eup	5053	3482	6396	1	0
6	84	H01	3500_5Eup	5054	1122	5945	1	0
6	84	H01	3500_5Eup	5055	3672	6765	1	0
6	84	H01	3500_5Eup	5056	3635	6531	1	0
6	84	H01	3500_5Eup	5057	2806	3533	1	0
6	84	H01	3500_5Eup	5058	3091	6563	1	0
6	84	H01	3500_5Eup	5059	1194	3861	1	0
6	84	H01	3500_5Eup	5060	2393	8703	1	0
6	84	H01	3500_5Eup	5061	2422	3756	1	0
6	84	H01	3500_5Eup	5062	1095	3963	1	0
6	84	H01	3500_5Eup	5063	2310	6572	1	0
6	84	H01	3500_5Eup	5064	2428	9265	1	0
6	84	H01	3500_5Eup	5065	3403	9143	1	0
6	84	H01	3500_5Eup	5066	1081	9136	1	0
6	84	H01	3500_5Eup	5067	4972	8815	1	0
6	84	H01	3500_5Eup	5068	2439	6642	1	0
6	84	H01	3500_5Eup	5069	1199	5582	1	0
6	84	H01	3500_5Eup	5070	2605	4638	1	0
6	84	H01	3500_5Eup	5071	4769	6396	1	0
6	84	H01	3500_5Eup	5072	2064	11778	1	0
6	84	H01	3500_5Eup	5073	6116	3441	1	0
6	84	H01	3500_5Eup	5074	2315	11794	1	0
6	84	H01	3500_5Eup	5075	2123	8088	1	0
6	84	H01	3500_5Eup	5076	2096	6500	1	0
6	84	H01	3500_5Eup	5077	1023	8876	1	0
6	84	H01	3500_5Eup	5078	1067	3804	1	0
6	84	H01	3500_5Eup	5079	2432	6427	1	0
6	84	H01	3500_5Eup	5080	2462	13035	1	0
6	84	H01	3500_5Eup	5081	2269	9512	1	0
6	84	H01	3500_5Eup	5082	1101	8716	1	0
6	84	H01	3500_5Eup	5083	2410	9016	1	0
6	84	H01	3500_5Eup	5084	2344	8947	1	0
6	84	H01	3500_5Eup	5085	3560	6279	1	0
6	84	H01	3500_5Eup	5086	6014	4168	1	0
6	84	H01	3500_5Eup	5087	1060	6475	1	0
6	84	H01	3500_5Eup	5088	2252	8891	1	0
6	84	H01	3500_5Eup	5089	2369	6104	1	0
6	84	H01	3500_5Eup	5090	3750	8889	1	0
6	84	H01	3500_5Eup	5091	2330	4048	1	0
6	84	H01	3500_5Eup	5092	1106	13092	1	0
6	84	H01	3500_5Eup	5093	6366	9433	1	0
6	84	H01	3500_5Eup	5094	2293	3928	1	0
6	84	H01	3500_5Eup	5095	5121	10735	1	0
6	84	H01	3500_5Eup	5096	1182	4156	1	0
6	84	H01	3500_5Eup	5097	1521	8722	1	0
6	84	H01	3500_5Eup	5098	2324	12260	1	0
6	84	H01	3500_5Eup	5099	2190	14057	1	0
6	84	H01	3500_5Eup	5100	5244	6424	1	0
6	84	H01	3500_5Eup	5101	3815	6826	1	0
6	84	H01	3500_5Eup	5102	1810	3990	1	0
6	84	H01	3500_5Eup	5103	2354	4033	1	0
6	84	H01	3500_5Eup	5104	3466	7419	1	0
6	84	H01	3500_5Eup	5105	2286	6062	1	0
6	84	H01	3500_5Eup	5106	1129	8562	1	0
6	84	H01	3500_5Eup	5107	4837	3585	1	0
6	84	H01	3500_5Eup	5108	2340	3714	1	0
6	84	H01	3500_5Eup	5109	3445	16660	1	0
6	84	H01	3500_5Eup	5110	1115	9293	1	0
6	84	H01	3500_5Eup	5111	1018	9033	1	0
6	84	H01	3500_5Eup	5112	1205	3879	1	0
6	84	H01	3500_5Eup	5113	979	6184	1	0
6	84	H01	3500_5Eup	5114	2200	8796	1	0
6	84	H01	3500_5Eup	5115	2404	6382	1	0
6	84	H01	3500_5Eup	5116	1080	14222	1	0
6	84	H01	3500_5Eup	5117	2255	12051	1	0
6	84	H01	3500_5Eup	5118	2431	6105	1	0
6	84	H01	3500_5Eup	5119	2461	3749	1	0
6	84	H01	3500_5Eup	5120	2485	9506	1	0
6	84	H01	3500_5Eup	5121	5090	8831	1	0
6	84	H01	3500_5Eup	5122	2345	9656	1	0
6	84	H01	3500_5Eup	5123	2810	5669	0	0
6	84	H01	3500_5Eup	5124	2513	4292	1	0
6	84	H01	3500_5Eup	5125	4908	9394	1	0
6	84	H01	3500_5Eup	5126	1111	3878	1	0
6	84	H01	3500_5Eup	5127	3406	6715	1	0
6	84	H01	3500_5Eup	5128	5323	4722	1	0
6	84	H01	3500_5Eup	5129	3878	12146	1	0
6	84	H01	3500_5Eup	5130	2365	8671	1	0
6	84	H01	3500_5Eup	5131	4663	6272	1	0
6	84	H01	3500_5Eup	5132	3890	6268	1	0
6	84	H01	3500_5Eup	5133	3677	11539	1	0
6	84	H01	3500_5Eup	5134	3689	9587	1	0
6	84	H01	3500_5Eup	5135	3561	9085	1	0
6	84	H01	3500_5Eup	5136	2209	9058	1	0
6	84	H01	3500_5Eup	5137	4898	3951	1	0
6	84	H01	3500_5Eup	5138	3688	9296	1	0
6	84	H01	3500_5Eup	5139	3568	6228	1	0
6	84	H01	3500_5Eup	5140	1162	4079	1	0
6	84	H01	3500_5Eup	5141	3915	12899	1	0
6	84	H01	3500_5Eup	5142	3770	9632	1	0
6	84	H01	3500_5Eup	5143	995	11601	1	0
6	84	H01	3500_5Eup	5144	1223	4095	1	0
6	84	H01	3500_5Eup	5145	1095	4104	1	0
6	84	H01	3500_5Eup	5146	3680	7043	1	0
6	84	H01	3500_5Eup	5147	1156	9575	1	0
6	84	H01	3500_5Eup	5148	2312	3699	1	0
6	84	H01	3500_5Eup	5149	1048	9088	1	0
6	84	H01	3500_5Eup	5150	5254	12179	1	0
6	84	H01	3500_5Eup	5151	5025	9452	1	0
6	84	H01	3500_5Eup	5152	2383	14091	1	0
6	84	H01	3500_5Eup	5153	2352	3742	1	0
6	84	H01	3500_5Eup	5154	1067	12312	1	0
6	84	H01	3500_5Eup	5155	2396	4209	1	0
6	84	H01	3500_5Eup	5156	2146	6001	1	0
6	84	H01	3500_5Eup	5157	1024	9006	1	0
6	84	H01	3500_5Eup	5158	4960	3806	1	0
6	84	H01	3500_5Eup	5159	3715	6401	1	0
6	84	H01	3500_5Eup	5160	2378	9276	1	0
6	84	H01	3500_5Eup	5161	1079	6084	1	0
6	84	H01	3500_5Eup	5162	2378	14697	1	0
6	84	H01	3500_5Eup	5163	4939	9871	1	0
6	84	H01	3500_5Eup	5164	3499	8505	1	0
6	84	H01	3500_5Eup	5165	5036	6761	1	0
6	84	H01	3500_5Eup	5166	3490	3965	1	0
6	84	H01	3500_5Eup	5167	2274	6496	1	0
6	84	H01	3500_5Eup	5168	1188	6323	1	0
6	84	H01	3500_5Eup	5169	2499	6641	1	0
6	84	H01	3500_5Eup	5170	6069	8655	1	0
6	84	H01	3500_5Eup	5171	2510	6476	1	0
6	84	H01	3500_5Eup	5172	1010	11472	1	0
6	84	H01	3500_5Eup	5173	5118	6717	1	0
6	84	H01	3500_5Eup	5174	2366	8851	1	0
6	84	H01	3500_5Eup	5175	2000	6400	1	0
6	84	H01	3500_5Eup	5176	1454	11385	1	0
6	84	H01	3500_5Eup	5177	3877	11929	1	0
6	84	H01	3500_5Eup	5178	2366	9095	1	0
6	84	H01	3500_5Eup	5179	2299	6301	1	0
6	84	H01	3500_5Eup	5180	3793	6672	1	0
6	84	H01	3500_5Eup	5181	2407	8912	1	0
6	84	H01	3500_5Eup	5182	2313	6008	1	0
6	84	H01	3500_5Eup	5183	2030	8765	1	0
6	84	H01	3500_5Eup	5184	2313	6855	1	0
6	84	H01	3500_5Eup	5185	2380	6295	1	0
6	84	H01	3500_5Eup	5186	2435	6156	1	0
6	84	H01	3500_5Eup	5187	2116	3622	1	0
6	84	H01	3500_5Eup	5188	2515	11748	1	0
6	84	H01	3500_5Eup	5189	2549	11937	1	0
6	84	H01	3500_5Eup	5190	2165	8953	1	0
6	84	H01	3500_5Eup	5191	1112	6597	1	0
6	84	H01	3500_5Eup	5192	3674	6489	1	0
6	84	H01	3500_5Eup	5193	3411	5798	1	0
6	84	H01	3500_5Eup	5194	1127	6357	1	0
6	84	H01	3500_5Eup	5195	3404	8577	1	0
6	84	H01	3500_5Eup	5196	3491	4044	1	0
6	84	H01	3500_5Eup	5197	1070	7778	1	0
6	84	H01	3500_5Eup	5198	1014	6430	1	0
6	84	H01	3500_5Eup	5199	2224	6275	1	0
6	84	H01	3500_5Eup	5200	2485	9167	1	0
6	84	H01	3500_5Eup	5201	1014	6483	1	0
6	84	H01	3500_5Eup	5202	2387	4202	1	0
6	84	H01	3500_5Eup	5203	1950	8817	1	0
6	84	H01	3500_5Eup	5204	4891	9754	1	0
6	84	H01	3500_5Eup	5205	3408	4603	1	0
6	84	H01	3500_5Eup	5206	3527	6270	1	0
6	84	H01	3500_5Eup	5207	3841	9332	1	0
6	84	H01	3500_5Eup	5208	2294	9506	1	0
6	84	H01	3500_5Eup	5209	2547	11121	0	0
6	84	H01	3500_5Eup	5210	2114	3951	1	0
6	84	H01	3500_5Eup	5211	3408	6359	1	0
6	84	H01	3500_5Eup	5212	971	11537	1	0
6	84	H01	3500_5Eup	5213	3791	6768	1	0
6	84	H01	3500_5Eup	5214	2452	9113	1	0
6	84	H01	3500_5Eup	5215	1067	8736	1	0
6	84	H01	3500_5Eup	5216	3765	8557	1	0
6	84	H01	3500_5Eup	5217	3464	9290	1	0
6	84	H01	3500_5Eup	5218	4642	9144	1	0
6	84	H01	3500_5Eup	5219	2406	11514	1	0
6	84	H01	3500_5Eup	5220	3771	7690	1	0
6	84	H01	3500_5Eup	5221	2073	9092	1	0
6	84	H01	3500_5Eup	5222	3351	6230	1	0
6	84	H01	3500_5Eup	5223	2411	9396	1	0
6	84	H01	3500_5Eup	5224	1113	9120	1	0
6	84	H01	3500_5Eup	5225	1043	9215	1	0
6	84	H01	3500_5Eup	5226	3727	5749	1	0
6	84	H01	3500_5Eup	5227	5602	10676	1	0
6	84	H01	3500_5Eup	5228	2267	6908	1	0
6	84	H01	3500_5Eup	5229	3743	9178	1	0
6	84	H01	3500_5Eup	5230	2406	3802	1	0
6	84	H01	3500_5Eup	5231	2030	9412	1	0
6	84	H01	3500_5Eup	5232	2307	6728	1	0
6	84	H01	3500_5Eup	5233	4982	6448	1	0
6	84	H01	3500_5Eup	5234	1076	3859	1	0
6	84	H01	3500_5Eup	5235	2348	5340	1	0
6	84	H01	3500_5Eup	5236	2241	9111	1	0
6	84	H01	3500_5Eup	5237	3768	9297	1	0
6	84	H01	3500_5Eup	5238	992	11540	1	0
6	84	H01	3500_5Eup	5239	993	12678	1	0
6	84	H01	3500_5Eup	5240	3801	6389	1	0
6	84	H01	3500_5Eup	5241	2359	9222	1	0
6	84	H01	3500_5Eup	5242	1090	3454	1	0
6	84	H01	3500_5Eup	5243	3783	9338	1	0
6	84	H01	3500_5Eup	5244	2551	4392	1	0
6	84	H01	3500_5Eup	5245	931	9015	1	0
6	84	H01	3500_5Eup	5246	1812	6279	1	0
6	84	H01	3500_5Eup	5247	3232	3404	1	0
6	84	H01	3500_5Eup	5248	2306	4351	1	0
6	84	H01	3500_5Eup	5249	2433	6098	1	0
6	84	H01	3500_5Eup	5250	2476	8976	1	0
6	84	H01	3500_5Eup	5251	1112	3894	1	0
6	84	H01	3500_5Eup	5252	2466	9416	1	0
6	84	H01	3500_5Eup	5253	2420	6631	1	0
6	84	H01	3500_5Eup	5254	1196	3832	1	0
6	84	H01	3500_5Eup	5255	3265	3535	1	0
6	84	H01	3500_5Eup	5256	2454	4085	1	0
6	84	H01	3500_5Eup	5257	785	6273	1	0
6	84	H01	3500_5Eup	5258	3465	9123	1	0
6	84	H01	3500_5Eup	5259	2402	9385	1	0
6	84	H01	3500_5Eup	5260	995	9103	1	0
6	84	H01	3500_5Eup	5261	5811	9033	0	0
6	84	H01	3500_5Eup	5262	2034	3237	1	0
6	84	H01	3500_5Eup	5263	2230	8834	1	0
6	84	H01	3500_5Eup	5264	1087	3706	1	0
6	84	H01	3500_5Eup	5265	2431	7244	1	0
6	84	H01	3500_5Eup	5266	3503	6366	1	0
6	84	H01	3500_5Eup	5267	1149	6526	1	0
6	84	H01	3500_5Eup	5268	2092	3760	1	0
6	84	H01	3500_5Eup	5269	4896	6157	1	0
6	84	H01	3500_5Eup	5270	2354	12811	1	0
6	84	H01	3500_5Eup	5271	3507	8656	1	0
6	84	H01	3500_5Eup	5272	2330	11764	1	0
6	84	H01	3500_5Eup	5273	5136	6981	1	0
6	84	H01	3500_5Eup	5274	1005	9313	1	0
6	84	H01	3500_5Eup	5275	4957	3605	1	0
6	84	H01	3500_5Eup	5276	2309	6573	1	0
6	84	H01	3500_5Eup	5277	1114	6286	1	0
6	84	H01	3500_5Eup	5278	2364	6603	1	0
6	84	H01	3500_5Eup	5279	3655	6301	1	0
6	84	H01	3500_5Eup	5280	2104	8561	1	0
6	84	H01	3500_5Eup	5281	2100	6512	1	0
6	84	H01	3500_5Eup	5282	1064	11456	1	0
6	84	H01	3500_5Eup	5283	4833	8732	1	0
6	84	H01	3500_5Eup	5284	3512	6454	1	0
6	84	H01	3500_5Eup	5285	1285	4067	1	0
6	84	H01	3500_5Eup	5286	2256	4108	1	0
6	84	H01	3500_5Eup	5287	2128	4842	1	0
6	84	H01	3500_5Eup	5288	2291	9286	1	0
6	84	H01	3500_5Eup	5289	1105	6400	1	0
6	84	H01	3500_5Eup	5290	5145	3400	1	0
6	84	H01	3500_5Eup	5291	3737	6476	1	0
6	84	H01	3500_5Eup	5292	2447	4078	1	0
6	84	H01	3500_5Eup	5293	1108	7864	1	0
6	84	H01	3500_5Eup	5294	1128	11656	1	0
6	84	H01	3500_5Eup	5295	2521	9090	1	0
6	84	H01	3500_5Eup	5296	4604	3797	1	0
6	84	H01	3500_5Eup	5297	1103	3588	1	0
6	84	H01	3500_5Eup	5298	6086	6156	1	0
6	84	H01	3500_5Eup	5299	1151	3923	1	0
6	84	H01	3500_5Eup	5300	2644	4609	1	0
6	84	H01	3500_5Eup	5301	2050	3554	1	0
6	84	H01	3500_5Eup	5302	4958	12178	1	0
6	84	H01	3500_5Eup	5303	2336	6758	1	0
6	84	H01	3500_5Eup	5304	2478	8965	1	0
6	84	H01	3500_5Eup	5305	2172	9147	1	0
6	84	H01	3500_5Eup	5306	1108	8283	1	0
6	84	H01	3500_5Eup	5307	2356	6421	1	0
6	84	H01	3500_5Eup	5308	2430	4065	1	0
6	84	H01	3500_5Eup	5309	1065	11171	1	0
6	84	H01	3500_5Eup	5310	2266	6394	1	0
6	84	H01	3500_5Eup	5311	2374	6521	1	0
6	84	H01	3500_5Eup	5312	3352	12144	1	0
6	84	H01	3500_5Eup	5313	3412	5869	1	0
6	84	H01	3500_5Eup	5314	5049	7768	1	0
6	84	H01	3500_5Eup	5315	4785	6496	1	0
6	84	H01	3500_5Eup	5316	1167	4380	1	0
6	84	H01	3500_5Eup	5317	2356	6117	1	0
6	84	H01	3500_5Eup	5318	3455	8639	1	0
6	84	H01	3500_5Eup	5319	3721	6027	1	0
6	84	H01	3500_5Eup	5320	1006	9190	1	0
6	84	H01	3500_5Eup	5321	3589	11083	1	0
6	84	H01	3500_5Eup	5322	2248	5601	1	0
6	84	H01	3500_5Eup	5323	1975	6649	1	0
6	84	H01	3500_5Eup	5324	4606	4039	1	0
6	84	H01	3500_5Eup	5325	4825	6703	1	0
6	84	H01	3500_5Eup	5326	2343	8796	1	0
6	84	H01	3500_5Eup	5327	3449	5362	1	0
6	84	H01	3500_5Eup	5328	4986	3861	1	0
6	84	H01	3500_5Eup	5329	1947	6465	1	0
6	84	H01	3500_5Eup	5330	1020	6493	1	0
6	84	H01	3500_5Eup	5331	3709	6304	1	0
6	84	H01	3500_5Eup	5332	2249	11065	1	0
6	84	H01	3500_5Eup	5333	1101	6111	1	0
6	84	H01	3500_5Eup	5334	1119	3509	1	0
6	84	H01	3500_5Eup	5335	1050	9147	1	0
6	84	H01	3500_5Eup	5336	2406	6217	1	0
6	84	H01	3500_5Eup	5337	2182	6372	1	0
6	84	H01	3500_5Eup	5338	3642	12222	1	0
6	84	H01	3500_5Eup	5339	3685	8952	1	0
6	84	H01	3500_5Eup	5340	946	13490	1	0
6	84	H01	3500_5Eup	5341	1091	11880	1	0
6	84	H01	3500_5Eup	5342	5981	6466	1	0
6	84	H01	3500_5Eup	5343	2315	6669	1	0
6	84	H01	3500_5Eup	5344	2271	3713	1	0
6	84	H01	3500_5Eup	5345	1065	8700	1	0
6	84	H01	3500_5Eup	5346	3767	6175	1	0
6	84	H01	3500_5Eup	5347	4547	9221	1	0
6	84	H01	3500_5Eup	5348	3661	6899	1	0
6	84	H01	3500_5Eup	5349	2422	6102	1	0
6	84	H01	3500_5Eup	5350	2189	6409	1	0
6	84	H01	3500_5Eup	5351	2069	8577	1	0
6	84	H01	3500_5Eup	5352	2397	9008	1	0
6	84	H01	3500_5Eup	5353	2344	9056	1	0
6	84	H01	3500_5Eup	5354	4886	3252	1	0
6	84	H01	3500_5Eup	5355	2030	6054	1	0
6	84	H01	3500_5Eup	5356	2168	6827	1	0
6	84	H01	3500_5Eup	5357	3639	11922	1	0
6	84	H01	3500_5Eup	5358	2435	6347	1	0
6	84	H01	3500_5Eup	5359	2665	3957	1	0
6	84	H01	3500_5Eup	5360	1156	3621	1	0
6	84	H01	3500_5Eup	5361	2405	11515	1	0
6	84	H01	3500_5Eup	5362	5179	3959	1	0
6	84	H01	3500_5Eup	5363	1108	11802	1	0
6	84	H01	3500_5Eup	5364	1176	3785	1	0
6	84	H01	3500_5Eup	5365	3693	6704	1	0
6	84	H01	3500_5Eup	5366	2396	17393	1	0
6	84	H01	3500_5Eup	5367	1166	9116	1	0
6	84	H01	3500_5Eup	5368	3316	6317	1	0
6	84	H01	3500_5Eup	5369	3905	6568	1	0
6	84	H01	3500_5Eup	5370	4846	6502	1	0
6	84	H01	3500_5Eup	5371	4810	8942	1	0
6	84	H01	3500_5Eup	5372	4690	12040	1	0
6	84	H01	3500_5Eup	5373	2368	6287	1	0
6	84	H01	3500_5Eup	5374	3981	9935	0	0
6	84	H01	3500_5Eup	5375	2383	9386	1	0
6	84	H01	3500_5Eup	5376	2570	4252	1	0
6	84	H01	3500_5Eup	5377	1030	6297	1	0
6	84	H01	3500_5Eup	5378	2367	10187	1	0
6	84	H01	3500_5Eup	5379	1013	13759	1	0
6	84	H01	3500_5Eup	5380	1124	9844	1	0
6	84	H01	3500_5Eup	5381	1887	14296	1	0
6	84	H01	3500_5Eup	5382	6162	6759	1	0
6	84	H01	3500_5Eup	5383	1068	6337	1	0
6	84	H01	3500_5Eup	5384	1060	6422	1	0
6	84	H01	3500_5Eup	5385	2319	9539	1	0
6	84	H01	3500_5Eup	5386	1094	9582	1	0
6	84	H01	3500_5Eup	5387	2494	6624	1	0
6	84	H01	3500_5Eup	5388	1121	3777	1	0
6	84	H01	3500_5Eup	5389	2453	9387	1	0
6	84	H01	3500_5Eup	5390	2396	11748	1	0
6	84	H01	3500_5Eup	5391	7496	6729	1	0
6	84	H01	3500_5Eup	5392	3897	11758	1	0
6	84	H01	3500_5Eup	5393	2487	4390	1	0
6	84	H01	3500_5Eup	5394	3837	7652	1	0
6	84	H01	3500_5Eup	5395	2524	9484	1	0
6	84	H01	3500_5Eup	5396	2342	6597	1	0
6	84	H01	3500_5Eup	5397	3835	3869	1	0
6	84	H01	3500_5Eup	5398	3495	9498	1	0
6	84	H01	3500_5Eup	5399	5973	6574	1	0
6	84	H01	3500_5Eup	5400	5342	6725	1	0
6	84	H01	3500_5Eup	5401	2349	6343	1	0
6	84	H01	3500_5Eup	5402	2400	9389	1	0
6	84	H01	3500_5Eup	5403	1148	6362	1	0
6	84	H01	3500_5Eup	5404	2311	6061	1	0
6	84	H01	3500_5Eup	5405	1001	9169	1	0
6	84	H01	3500_5Eup	5406	3354	3800	1	0
6	84	H01	3500_5Eup	5407	2331	8776	1	0
6	84	H01	3500_5Eup	5408	3662	9233	1	0
6	84	H01	3500_5Eup	5409	2458	3962	1	0
6	84	H01	3500_5Eup	5410	3361	12187	1	0
6	84	H01	3500_5Eup	5411	3741	6126	1	0
6	84	H01	3500_5Eup	5412	1000	14769	1	0
6	84	H01	3500_5Eup	5413	993	9510	1	0
6	84	H01	3500_5Eup	5414	1039	12244	1	0
6	84	H01	3500_5Eup	5415	2484	3737	1	0
6	84	H01	3500_5Eup	5416	2146	11394	1	0
6	84	H01	3500_5Eup	5417	5074	12178	1	0
6	84	H01	3500_5Eup	5418	1086	9174	1	0
6	84	H01	3500_5Eup	5419	2368	6598	1	0
6	84	H01	3500_5Eup	5420	1052	9513	1	0
6	84	H01	3500_5Eup	5421	4762	9010	1	0
6	84	H01	3500_5Eup	5422	2365	12159	1	0
6	84	H01	3500_5Eup	5423	2107	9005	1	0
6	84	H01	3500_5Eup	5424	2473	3738	1	0
6	84	H01	3500_5Eup	5425	3324	8598	1	0
6	84	H01	3500_5Eup	5426	4533	8484	1	0
6	84	H01	3500_5Eup	5427	5757	4399	1	0
6	84	H01	3500_5Eup	5428	3266	8997	1	0
6	84	H01	3500_5Eup	5429	3648	8773	1	0
6	84	H01	3500_5Eup	5430	1033	11687	1	0
6	84	H01	3500_5Eup	5431	3647	9237	1	0
6	84	H01	3500_5Eup	5432	3806	6017	1	0
6	84	H01	3500_5Eup	5433	1072	6461	1	0
6	84	H01	3500_5Eup	5434	3589	8695	1	0
6	84	H01	3500_5Eup	5435	4944	6117	1	0
6	84	H01	3500_5Eup	5436	1168	3634	1	0
6	84	H01	3500_5Eup	5437	1066	8612	1	0
6	84	H01	3500_5Eup	5438	4801	3264	1	0
6	84	H01	3500_5Eup	5439	5031	6852	1	0
6	84	H01	3500_5Eup	5440	2205	9287	1	0
6	84	H01	3500_5Eup	5441	3837	4164	1	0
6	84	H01	3500_5Eup	5442	3278	5463	1	0
6	84	H01	3500_5Eup	5443	2350	9448	1	0
6	84	H01	3500_5Eup	5444	1124	8854	1	0
6	84	H01	3500_5Eup	5445	2363	3676	1	0
6	84	H01	3500_5Eup	5446	5240	6945	1	0
6	84	H01	3500_5Eup	5447	1117	3863	1	0
6	84	H01	3500_5Eup	5448	2347	9829	1	0
6	84	H01	3500_5Eup	5449	3436	3713	1	0
6	84	H01	3500_5Eup	5450	1110	6441	1	0
6	84	H01	3500_5Eup	5451	1173	4505	1	0
6	84	H01	3500_5Eup	5452	2263	3774	1	0
6	84	H01	3500_5Eup	5453	2458	6253	1	0
6	84	H01	3500_5Eup	5454	3632	6292	1	0
6	84	H01	3500_5Eup	5455	3688	6736	1	0
6	84	H01	3500_5Eup	5456	2489	3802	1	0
6	84	H01	3500_5Eup	5457	1044	6452	1	0
6	84	H01	3500_5Eup	5458	1085	6371	1	0
6	84	H01	3500_5Eup	5459	3701	3722	1	0
6	84	H01	3500_5Eup	5460	1087	6180	1	0
6	84	H01	3500_5Eup	5461	962	9184	1	0
6	84	H01	3500_5Eup	5462	5033	8733	1	0
6	84	H01	3500_5Eup	5463	3366	5960	1	0
6	84	H01	3500_5Eup	5464	2399	8651	1	0
6	84	H01	3500_5Eup	5465	2280	12242	1	0
6	84	H01	3500_5Eup	5466	3547	6109	1	0
6	84	H01	3500_5Eup	5467	1123	6432	1	0
6	84	H01	3500_5Eup	5468	1147	9079	1	0
6	84	H01	3500_5Eup	5469	1064	6451	1	0
6	84	H01	3500_5Eup	5470	3476	3376	1	0
6	84	H01	3500_5Eup	5471	1181	4112	1	0
6	84	H01	3500_5Eup	5472	3786	9448	1	0
6	84	H01	3500_5Eup	5473	3626	9205	1	0
6	84	H01	3500_5Eup	5474	3736	7138	1	0
6	84	H01	3500_5Eup	5475	2474	6879	1	0
6	84	H01	3500_5Eup	5476	1168	3563	1	0
6	84	H01	3500_5Eup	5477	5073	8537	1	0
6	84	H01	3500_5Eup	5478	2302	3847	1	0
6	84	H01	3500_5Eup	5479	3722	6593	1	0
6	84	H01	3500_5Eup	5480	2104	6485	1	0
6	84	H01	3500_5Eup	5481	2537	4664	0	0
6	84	H01	3500_5Eup	5482	2258	6856	1	0
6	84	H01	3500_5Eup	5483	2468	4340	1	0
6	84	H01	3500_5Eup	5484	2298	9246	1	0
6	84	H01	3500_5Eup	5485	3812	10213	1	0
6	84	H01	3500_5Eup	5486	3754	11498	1	0
6	84	H01	3500_5Eup	5487	3922	9584	1	0
6	84	H01	3500_5Eup	5488	3268	3032	1	0
6	84	H01	3500_5Eup	5489	2248	3588	1	0
6	84	H01	3500_5Eup	5490	1028	6180	1	0
6	84	H01	3500_5Eup	5491	6484	10419	1	0
6	84	H01	3500_5Eup	5492	2061	9338	1	0
6	84	H01	3500_5Eup	5493	1033	9049	1	0
6	84	H01	3500_5Eup	5494	1011	6393	1	0
6	84	H01	3500_5Eup	5495	1099	6465	1	0
6	84	H01	3500_5Eup	5496	2389	6124	1	0
6	84	H01	3500_5Eup	5497	4940	9141	1	0
6	84	H01	3500_5Eup	5498	3371	9016	1	0
6	84	H01	3500_5Eup	5499	2352	6638	1	0
6	84	H01	3500_5Eup	5500	3728	11900	1	0
6	84	H01	3500_5Eup	5501	2238	11602	1	0
6	84	H01	3500_5Eup	5502	5104	6615	1	0
6	84	H01	3500_5Eup	5503	912	8968	1	0
6	84	H01	3500_5Eup	5504	2435	3699	1	0
6	84	H01	3500_5Eup	5505	4943	11547	1	0
6	84	H01	3500_5Eup	5506	2328	6443	1	0
6	84	H01	3500_5Eup	5507	2375	6662	1	0
6	84	H01	3500_5Eup	5508	2379	15083	1	0
6	84	H01	3500_5Eup	5509	3444	9557	1	0
6	84	H01	3500_5Eup	5510	4859	9078	1	0
6	84	H01	3500_5Eup	5511	984	9820	1	0
6	84	H01	3500_5Eup	5512	2218	9325	1	0
6	84	H01	3500_5Eup	5513	2220	6222	1	0
6	84	H01	3500_5Eup	5514	1137	6753	1	0
6	84	H01	3500_5Eup	5515	1086	6723	1	0
6	84	H01	3500_5Eup	5516	3320	9126	1	0
6	84	H01	3500_5Eup	5517	3752	11329	1	0
6	84	H01	3500_5Eup	5518	4961	11870	1	0
6	84	H01	3500_5Eup	5519	2259	11327	1	0
6	84	H01	3500_5Eup	5520	2477	4545	1	0
6	84	H01	3500_5Eup	5521	1054	9243	1	0
6	84	H01	3500_5Eup	5522	2518	4253	1	0
6	84	H01	3500_5Eup	5523	2066	3066	1	0
6	84	H01	3500_5Eup	5524	2364	9467	1	0
6	84	H01	3500_5Eup	5525	1222	11387	1	0
6	84	H01	3500_5Eup	5526	1137	3681	1	0
6	84	H01	3500_5Eup	5527	1057	6405	1	0
6	84	H01	3500_5Eup	5528	3963	11881	1	0
6	84	H01	3500_5Eup	5529	1156	12236	1	0
6	84	H01	3500_5Eup	5530	5003	9412	1	0
6	84	H01	3500_5Eup	5531	3444	11858	1	0
6	84	H01	3500_5Eup	5532	2079	3278	1	0
6	84	H01	3500_5Eup	5533	1099	11018	1	0
6	84	H01	3500_5Eup	5534	2082	8576	1	0
6	84	H01	3500_5Eup	5535	6300	3740	1	0
6	84	H01	3500_5Eup	5536	1151	4220	1	0
6	84	H01	3500_5Eup	5537	2362	6551	1	0
6	84	H01	3500_5Eup	5538	3739	6490	1	0
6	84	H01	3500_5Eup	5539	2148	8971	1	0
6	84	H01	3500_5Eup	5540	3532	3626	1	0
6	84	H01	3500_5Eup	5541	1050	6038	1	0
6	84	H01	3500_5Eup	5542	6032	4305	1	0
6	84	H01	3500_5Eup	5543	3696	6232	1	0
6	84	H01	3500_5Eup	5544	2321	6353	1	0
6	84	H01	3500_5Eup	5545	999	11276	1	0
6	84	H01	3500_5Eup	5546	2352	6754	1	0
6	84	H01	3500_5Eup	5547	1226	6795	1	0
6	84	H01	3500_5Eup	5548	4839	7284	1	0
6	84	H01	3500_5Eup	5549	2410	6525	1	0
6	84	H01	3500_5Eup	5550	2326	9107	1	0
6	84	H01	3500_5Eup	5551	2424	12058	1	0
6	84	H01	3500_5Eup	5552	2371	15279	1	0
6	84	H01	3500_5Eup	5553	1089	6429	1	0
6	84	H01	3500_5Eup	5554	2418	5786	1	0
6	84	H01	3500_5Eup	5555	3605	6141	1	0
6	84	H01	3500_5Eup	5556	2625	4601	0	0
6	84	H01	3500_5Eup	5557	1145	14716	1	0
6	84	H01	3500_5Eup	5558	3570	8736	1	0
6	84	H01	3500_5Eup	5559	4840	6040	1	0
6	84	H01	3500_5Eup	5560	2036	8724	1	0
6	84	H01	3500_5Eup	5561	1168	8211	1	0
6	84	H01	3500_5Eup	5562	5102	6625	1	0
6	84	H01	3500_5Eup	5563	1163	3923	1	0
6	84	H01	3500_5Eup	5564	1050	11549	1	0
6	84	H01	3500_5Eup	5565	2394	8725	1	0
6	84	H01	3500_5Eup	5566	3353	4105	1	0
6	84	H01	3500_5Eup	5567	1084	8724	1	0
6	84	H01	3500_5Eup	5568	2165	12176	1	0
6	84	H01	3500_5Eup	5569	2406	9287	1	0
6	84	H01	3500_5Eup	5570	2394	7361	1	0
6	84	H01	3500_5Eup	5571	2117	8883	1	0
6	84	H01	3500_5Eup	5572	2242	6506	1	0
6	84	H01	3500_5Eup	5573	2331	5919	1	0
6	84	H01	3500_5Eup	5574	2508	6692	1	0
6	84	H01	3500_5Eup	5575	3903	6464	1	0
6	84	H01	3500_5Eup	5576	1008	9008	1	0
6	84	H01	3500_5Eup	5577	3517	4276	1	0
6	84	H01	3500_5Eup	5578	3311	6010	1	0
6	84	H01	3500_5Eup	5579	1041	12166	1	0
6	84	H01	3500_5Eup	5580	907	2735	0	0
6	84	H01	3500_5Eup	5581	1167	4001	1	0
6	84	H01	3500_5Eup	5582	3704	6346	1	0
6	84	H01	3500_5Eup	5583	2408	9543	1	0
6	84	H01	3500_5Eup	5584	2394	9356	1	0
6	84	H01	3500_5Eup	5585	1042	6018	1	0
6	84	H01	3500_5Eup	5586	3640	12335	1	0
6	84	H01	3500_5Eup	5587	3479	6388	1	0
6	84	H01	3500_5Eup	5588	4757	6642	1	0
6	84	H01	3500_5Eup	5589	3775	8986	1	0
6	84	H01	3500_5Eup	5590	4019	9503	1	0
6	84	H01	3500_5Eup	5591	3573	6887	1	0
6	84	H01	3500_5Eup	5592	2566	4307	1	0
6	84	H01	3500_5Eup	5593	3428	11437	1	0
6	84	H01	3500_5Eup	5594	2416	6230	1	0
6	84	H01	3500_5Eup	5595	2503	6644	1	0
6	84	H01	3500_5Eup	5596	2064	11113	1	0
6	84	H01	3500_5Eup	5597	3682	13303	1	0
6	84	H01	3500_5Eup	5598	3573	11475	1	0
6	84	H01	3500_5Eup	5599	982	12141	1	0
6	84	H01	3500_5Eup	5600	3782	9245	1	0
6	84	H01	3500_5Eup	5601	5116	16481	1	0
6	84	H01	3500_5Eup	5602	2365	3965	1	0
6	84	H01	3500_5Eup	5603	1167	3828	1	0
6	84	H01	3500_5Eup	5604	2188	6827	1	0
6	84	H01	3500_5Eup	5605	3619	3962	1	0
6	84	H01	3500_5Eup	5606	3724	8821	1	0
6	84	H01	3500_5Eup	5607	3565	5929	1	0
6	84	H01	3500_5Eup	5608	3595	9412	1	0
6	84	H01	3500_5Eup	5609	2377	4292	1	0
6	84	H01	3500_5Eup	5610	1099	3704	1	0
6	84	H01	3500_5Eup	5611	2379	6201	1	0
6	84	H01	3500_5Eup	5612	1165	3783	1	0
6	84	H01	3500_5Eup	5613	2379	6648	1	0
6	84	H01	3500_5Eup	5614	3833	14980	1	0
6	84	H01	3500_5Eup	5615	2414	6054	1	0
6	84	H01	3500_5Eup	5616	3952	10192	1	0
6	84	H01	3500_5Eup	5617	4548	3987	1	0
6	84	H01	3500_5Eup	5618	2448	8432	1	0
6	84	H01	3500_5Eup	5619	1088	6358	1	0
6	84	H01	3500_5Eup	5620	1006	9284	1	0
6	84	H01	3500_5Eup	5621	1158	5037	0	0
6	84	H01	3500_5Eup	5622	1052	8446	1	0
6	84	H01	3500_5Eup	5623	1037	6008	1	0
6	84	H01	3500_5Eup	5624	2014	11489	1	0
6	84	H01	3500_5Eup	5625	2442	3615	1	0
6	84	H01	3500_5Eup	5626	2162	11889	1	0
6	84	H01	3500_5Eup	5627	6180	6526	1	0
6	84	H01	3500_5Eup	5628	2502	9180	1	0
6	84	H01	3500_5Eup	5629	3953	9656	1	0
6	84	H01	3500_5Eup	5630	2356	6767	1	0
6	84	H01	3500_5Eup	5631	1025	14501	1	0
6	84	H01	3500_5Eup	5632	2298	6797	1	0
6	84	H01	3500_5Eup	5633	4967	11970	1	0
6	84	H01	3500_5Eup	5634	2346	9346	1	0
6	84	H01	3500_5Eup	5635	2401	6922	1	0
6	84	H01	3500_5Eup	5636	3636	3415	1	0
6	84	H01	3500_5Eup	5637	4898	9018	1	0
6	84	H01	3500_5Eup	5638	4835	6346	1	0
6	84	H01	3500_5Eup	5639	1090	8297	1	0
6	84	H01	3500_5Eup	5640	2140	9389	1	0
6	84	H01	3500_5Eup	5641	1093	3751	1	0
6	84	H01	3500_5Eup	5642	3723	8762	1	0
6	84	H01	3500_5Eup	5643	2432	3705	1	0
6	84	H01	3500_5Eup	5644	2327	3584	1	0
6	84	H01	3500_5Eup	5645	2121	5914	1	0
6	84	H01	3500_5Eup	5646	5106	6502	1	0
6	84	H01	3500_5Eup	5647	4892	11999	1	0
6	84	H01	3500_5Eup	5648	1080	6830	1	0
6	84	H01	3500_5Eup	5649	4870	9030	1	0
6	84	H01	3500_5Eup	5650	2307	3742	1	0
6	84	H01	3500_5Eup	5651	2305	6466	1	0
6	84	H01	3500_5Eup	5652	4006	4570	1	0
6	84	H01	3500_5Eup	5653	2279	3743	1	0
6	84	H01	3500_5Eup	5654	2145	11385	1	0
6	84	H01	3500_5Eup	5655	2484	6060	1	0
6	84	H01	3500_5Eup	5656	2302	6277	1	0
6	84	H01	3500_5Eup	5657	2216	9220	1	0
6	84	H01	3500_5Eup	5658	1224	6637	1	0
6	84	H01	3500_5Eup	5659	1001	11717	1	0
6	84	H01	3500_5Eup	5660	3344	3811	1	0
6	84	H01	3500_5Eup	5661	4860	6697	1	0
6	84	H01	3500_5Eup	5662	3615	12102	1	0
6	84	H01	3500_5Eup	5663	5149	6863	1	0
6	84	H01	3500_5Eup	5664	2230	8907	1	0
6	84	H01	3500_5Eup	5665	3760	6329	1	0
6	84	H01	3500_5Eup	5666	6221	3378	1	0
6	84	H01	3500_5Eup	5667	1140	6163	1	0
6	84	H01	3500_5Eup	5668	3803	11937	1	0
6	84	H01	3500_5Eup	5669	1131	6787	1	0
6	84	H01	3500_5Eup	5670	5241	13198	1	0
6	84	H01	3500_5Eup	5671	2436	6035	1	0
6	84	H01	3500_5Eup	5672	4661	6222	1	0
6	84	H01	3500_5Eup	5673	2312	6207	1	0
6	84	H01	3500_5Eup	5674	2324	9655	1	0
6	84	H01	3500_5Eup	5675	3290	6271	1	0
6	84	H01	3500_5Eup	5676	1006	11949	1	0
6	84	H01	3500_5Eup	5677	5287	7223	1	0
6	84	H01	3500_5Eup	5678	3667	4338	1	0
6	84	H01	3500_5Eup	5679	1107	6288	1	0
6	84	H01	3500_5Eup	5680	987	8634	1	0
6	84	H01	3500_5Eup	5681	6332	6113	1	0
6	84	H01	3500_5Eup	5682	3937	7663	0	0
6	84	H01	3500_5Eup	5683	2079	11310	1	0
6	84	H01	3500_5Eup	5684	1043	10229	1	0
6	84	H01	3500_5Eup	5685	3448	6139	1	0
6	84	H01	3500_5Eup	5686	2071	9179	1	0
6	84	H01	3500_5Eup	5687	1153	6488	1	0
6	84	H01	3500_5Eup	5688	3901	3817	1	0
6	84	H01	3500_5Eup	5689	1052	8701	1	0
6	84	H01	3500_5Eup	5690	2283	5979	1	0
6	84	H01	3500_5Eup	5691	2370	6099	1	0
6	84	H01	3500_5Eup	5692	2165	3962	1	0
6	84	H01	3500_5Eup	5693	2381	9311	1	0
6	84	H01	3500_5Eup	5694	2144	6262	1	0
6	84	H01	3500_5Eup	5695	2153	6617	1	0
6	84	H01	3500_5Eup	5696	2494	6617	1	0
6	84	H01	3500_5Eup	5697	3559	8589	1	0
6	84	H01	3500_5Eup	5698	3586	3662	1	0
6	84	H01	3500_5Eup	5699	3689	3847	1	0
6	84	H01	3500_5Eup	5700	3753	12382	1	0
6	84	H01	3500_5Eup	5701	3711	9563	1	0
6	84	H01	3500_5Eup	5702	4838	6370	1	0
6	84	H01	3500_5Eup	5703	2381	11891	1	0
6	84	H01	3500_5Eup	5704	3367	9430	1	0
6	84	H01	3500_5Eup	5705	1071	6060	1	0
6	84	H01	3500_5Eup	5706	1061	6482	1	0
6	84	H01	3500_5Eup	5707	8663	11613	1	0
6	84	H01	3500_5Eup	5708	5913	3847	1	0
6	84	H01	3500_5Eup	5709	2330	6696	1	0
6	84	H01	3500_5Eup	5710	4015	6215	1	0
6	84	H01	3500_5Eup	5711	925	13953	1	0
6	84	H01	3500_5Eup	5712	2219	6492	1	0
6	84	H01	3500_5Eup	5713	2069	8813	1	0
6	84	H01	3500_5Eup	5714	2490	9174	1	0
6	84	H01	3500_5Eup	5715	5275	8288	1	0
6	84	H01	3500_5Eup	5716	3819	3628	1	0
6	84	H01	3500_5Eup	5717	1112	8856	1	0
6	84	H01	3500_5Eup	5718	4851	10470	1	0
6	84	H01	3500_5Eup	5719	2394	3826	1	0
6	84	H01	3500_5Eup	5720	2472	6627	1	0
6	84	H01	3500_5Eup	5721	3473	3852	1	0
6	84	H01	3500_5Eup	5722	2344	7029	1	0
6	84	H01	3500_5Eup	5723	2372	3826	1	0
6	84	H01	3500_5Eup	5724	2032	6411	1	0
6	84	H01	3500_5Eup	5725	4855	3830	1	0
6	84	H01	3500_5Eup	5726	5081	6968	1	0
6	84	H01	3500_5Eup	5727	1096	6596	1	0
6	84	H01	3500_5Eup	5728	1072	6197	1	0
6	84	H01	3500_5Eup	5729	2407	5681	1	0
6	84	H01	3500_5Eup	5730	4824	6437	1	0
6	84	H01	3500_5Eup	5731	1119	5550	1	0
6	84	H01	3500_5Eup	5732	2399	6612	1	0
6	84	H01	3500_5Eup	5733	2359	6627	1	0
6	84	H01	3500_5Eup	5734	3597	9470	1	0
6	84	H01	3500_5Eup	5735	2195	6003	1	0
6	84	H01	3500_5Eup	5736	1050	7036	1	0
6	84	H01	3500_5Eup	5737	2374	6503	1	0
6	84	H01	3500_5Eup	5738	2467	9159	1	0
6	84	H01	3500_5Eup	5739	2004	6528	1	0
6	84	H01	3500_5Eup	5740	2401	6326	1	0
6	84	H01	3500_5Eup	5741	2448	11766	1	0
6	84	H01	3500_5Eup	5742	3574	5450	1	0
6	84	H01	3500_5Eup	5743	2557	7685	1	0
6	84	H01	3500_5Eup	5744	1098	3748	1	0
6	84	H01	3500_5Eup	5745	1158	6884	1	0
6	84	H01	3500_5Eup	5746	2297	9192	1	0
6	84	H01	3500_5Eup	5747	2286	9294	1	0
6	84	H01	3500_5Eup	5748	3271	4084	1	0
6	84	H01	3500_5Eup	5749	2508	9071	1	0
6	84	H01	3500_5Eup	5750	3383	5806	1	0
6	84	H01	3500_5Eup	5751	1162	4087	1	0
6	84	H01	3500_5Eup	5752	6082	11976	1	0
6	84	H01	3500_5Eup	5753	3922	6576	1	0
6	84	H01	3500_5Eup	5754	2143	6496	1	0
6	84	H01	3500_5Eup	5755	2405	3821	1	0
6	84	H01	3500_5Eup	5756	1061	6518	1	0
6	84	H01	3500_5Eup	5757	1110	6402	1	0
6	84	H01	3500_5Eup	5758	2439	4028	1	0
6	84	H01	3500_5Eup	5759	2124	8817	1	0
6	84	H01	3500_5Eup	5760	1094	6589	1	0
6	84	H01	3500_5Eup	5761	1080	11287	1	0
6	84	H01	3500_5Eup	5762	2325	11307	1	0
6	84	H01	3500_5Eup	5763	5134	5866	1	0
6	84	H01	3500_5Eup	5764	3537	8998	1	0
6	84	H01	3500_5Eup	5765	936	9120	1	0
6	84	H01	3500_5Eup	5766	3681	3571	1	0
6	84	H01	3500_5Eup	5767	2231	6672	1	0
6	84	H01	3500_5Eup	5768	3429	3753	1	0
6	84	H01	3500_5Eup	5769	2435	7197	1	0
6	84	H01	3500_5Eup	5770	1123	6474	1	0
6	84	H01	3500_5Eup	5771	978	6263	1	0
6	84	H01	3500_5Eup	5772	2410	12122	1	0
6	84	H01	3500_5Eup	5773	5032	8954	1	0
6	84	H01	3500_5Eup	5774	1226	8251	1	0
6	84	H01	3500_5Eup	5775	1039	6580	1	0
6	84	H01	3500_5Eup	5776	1173	11689	1	0
6	84	H01	3500_5Eup	5777	2433	6208	1	0
6	84	H01	3500_5Eup	5778	2348	3689	1	0
6	84	H01	3500_5Eup	5779	1018	14416	1	0
6	84	H01	3500_5Eup	5780	3584	6674	1	0
6	84	H01	3500_5Eup	5781	1076	6106	1	0
6	84	H01	3500_5Eup	5782	2545	9073	1	0
6	84	H01	3500_5Eup	5783	3570	9211	1	0
6	84	H01	3500_5Eup	5784	2279	3537	1	0
6	84	H01	3500_5Eup	5785	3566	6251	1	0
6	84	H01	3500_5Eup	5786	2323	3742	1	0
6	84	H01	3500_5Eup	5787	1068	9509	1	0
6	84	H01	3500_5Eup	5788	3648	3643	1	0
6	84	H01	3500_5Eup	5789	3557	11852	1	0
6	84	H01	3500_5Eup	5790	1124	6288	1	0
6	84	H01	3500_5Eup	5791	3522	6802	1	0
6	84	H01	3500_5Eup	5792	928	15935	1	0
6	84	H01	3500_5Eup	5793	1100	9428	1	0
6	84	H01	3500_5Eup	5794	1052	6387	1	0
6	84	H01	3500_5Eup	5795	2374	6561	1	0
6	84	H01	3500_5Eup	5796	2246	13570	1	0
6	84	H01	3500_5Eup	5797	3277	9326	1	0
6	84	H01	3500_5Eup	5798	2157	11248	1	0
6	84	H01	3500_5Eup	5799	1034	14042	1	0
6	84	H01	3500_5Eup	5800	2418	8755	1	0
6	84	H01	3500_5Eup	5801	2144	3341	1	0
6	84	H01	3500_5Eup	5802	1113	3741	1	0
6	84	H01	3500_5Eup	5803	3820	6656	1	0
6	84	H01	3500_5Eup	5804	2511	6745	1	0
6	84	H01	3500_5Eup	5805	6258	11909	1	0
6	84	H01	3500_5Eup	5806	2128	9187	1	0
6	84	H01	3500_5Eup	5807	3472	6005	1	0
6	84	H01	3500_5Eup	5808	2423	4015	1	0
6	84	H01	3500_5Eup	5809	1149	3496	1	0
6	84	H01	3500_5Eup	5810	3428	9019	1	0
6	84	H01	3500_5Eup	5811	2512	3866	1	0
6	84	H01	3500_5Eup	5812	3360	5651	1	0
6	84	H01	3500_5Eup	5813	3615	4321	1	0
6	84	H01	3500_5Eup	5814	1151	5760	1	0
6	84	H01	3500_5Eup	5815	1001	6007	1	0
6	84	H01	3500_5Eup	5816	2093	14540	1	0
6	84	H01	3500_5Eup	5817	2296	3559	1	0
6	84	H01	3500_5Eup	5818	2031	3592	1	0
6	84	H01	3500_5Eup	5819	3661	8938	1	0
6	84	H01	3500_5Eup	5820	2515	9154	1	0
6	84	H01	3500_5Eup	5821	4829	4468	1	0
6	84	H01	3500_5Eup	5822	2353	8969	1	0
6	84	H01	3500_5Eup	5823	2328	6479	1	0
6	84	H01	3500_5Eup	5824	1169	6945	1	0
6	84	H01	3500_5Eup	5825	3465	9089	1	0
6	84	H01	3500_5Eup	5826	3361	4104	1	0
6	84	H01	3500_5Eup	5827	2447	8932	1	0
6	84	H01	3500_5Eup	5828	3605	3752	1	0
6	84	H01	3500_5Eup	5829	6422	9087	1	0
6	84	H01	3500_5Eup	5830	1086	5794	1	0
6	84	H01	3500_5Eup	5831	2404	8707	1	0
6	84	H01	3500_5Eup	5832	3574	6455	1	0
6	84	H01	3500_5Eup	5833	3405	6623	1	0
6	84	H01	3500_5Eup	5834	5792	3922	1	0
6	84	H01	3500_5Eup	5835	2395	14374	1	0
6	84	H01	3500_5Eup	5836	2374	11604	1	0
6	84	H01	3500_5Eup	5837	1045	3459	1	0
6	84	H01	3500_5Eup	5838	2389	6718	1	0
6	84	H01	3500_5Eup	5839	3633	3750	1	0
6	84	H01	3500_5Eup	5840	6189	8390	1	0
6	84	H01	3500_5Eup	5841	4686	6396	1	0
6	84	H01	3500_5Eup	5842	3544	6591	1	0
6	84	H01	3500_5Eup	5843	2232	6284	1	0
6	84	H01	3500_5Eup	5844	1074	11542	1	0
6	84	H01	3500_5Eup	5845	4661	5950	1	0
6	84	H01	3500_5Eup	5846	3749	8915	1	0
6	84	H01	3500_5Eup	5847	3336	6176	1	0
6	84	H01	3500_5Eup	5848	1123	8860	1	0
6	84	H01	3500_5Eup	5849	2589	11461	1	0
6	84	H01	3500_5Eup	5850	2292	11756	1	0
6	84	H01	3500_5Eup	5851	3957	3989	1	0
6	84	H01	3500_5Eup	5852	2432	9392	1	0
6	84	H01	3500_5Eup	5853	1143	6881	1	0
6	84	H01	3500_5Eup	5854	2333	12407	1	0
6	84	H01	3500_5Eup	5855	4639	4054	1	0
6	84	H01	3500_5Eup	5856	2558	11227	1	0
6	84	H01	3500_5Eup	5857	5026	3765	1	0
6	84	H01	3500_5Eup	5858	4807	3411	1	0
6	84	H01	3500_5Eup	5859	2323	6565	1	0
6	84	H01	3500_5Eup	5860	7976	15037	1	0
6	84	H01	3500_5Eup	5861	1079	3759	1	0
6	84	H01	3500_5Eup	5862	6223	4106	1	0
6	84	H01	3500_5Eup	5863	2390	11423	1	0
6	84	H01	3500_5Eup	5864	3628	4249	1	0
6	84	H01	3500_5Eup	5865	3796	9104	1	0
6	84	H01	3500_5Eup	5866	3480	6312	1	0
6	84	H01	3500_5Eup	5867	1135	3582	1	0
6	84	H01	3500_5Eup	5868	3714	6658	1	0
6	84	H01	3500_5Eup	5869	2422	6326	1	0
6	84	H01	3500_5Eup	5870	3276	11025	1	0
6	84	H01	3500_5Eup	5871	3376	12073	1	0
6	84	H01	3500_5Eup	5872	3889	8756	1	0
6	84	H01	3500_5Eup	5873	1210	3842	1	0
6	84	H01	3500_5Eup	5874	2475	11748	1	0
6	84	H01	3500_5Eup	5875	2217	9043	1	0
6	84	H01	3500_5Eup	5876	3639	5961	1	0
6	84	H01	3500_5Eup	5877	2327	3899	1	0
6	84	H01	3500_5Eup	5878	1121	4041	1	0
6	84	H01	3500_5Eup	5879	6444	12386	1	0
6	84	H01	3500_5Eup	5880	3334	8667	1	0
6	84	H01	3500_5Eup	5881	2300	5828	1	0
6	84	H01	3500_5Eup	5882	2382	9124	1	0
6	84	H01	3500_5Eup	5883	3667	6513	1	0
6	84	H01	3500_5Eup	5884	1128	6745	1	0
6	84	H01	3500_5Eup	5885	2170	8561	1	0
6	84	H01	3500_5Eup	5886	2286	11850	1	0
6	84	H01	3500_5Eup	5887	2316	15288	1	0
6	84	H01	3500_5Eup	5888	5185	4138	1	0
6	84	H01	3500_5Eup	5889	2491	3879	1	0
6	84	H01	3500_5Eup	5890	2238	6620	1	0
6	84	H01	3500_5Eup	5891	1092	3890	1	0
6	84	H01	3500_5Eup	5892	4843	8387	1	0
6	84	H01	3500_5Eup	5893	2453	11795	1	0
6	84	H01	3500_5Eup	5894	2350	9653	1	0
6	84	H01	3500_5Eup	5895	2393	6844	1	0
6	84	H01	3500_5Eup	5896	3696	3659	1	0
6	84	H01	3500_5Eup	5897	1068	8635	1	0
6	84	H01	3500_5Eup	5898	5237	9234	1	0
6	84	H01	3500_5Eup	5899	2440	6246	1	0
6	84	H01	3500_5Eup	5900	5161	6751	1	0
6	84	H01	3500_5Eup	5901	3494	8871	1	0
6	84	H01	3500_5Eup	5902	3270	4020	1	0
6	84	H01	3500_5Eup	5903	1146	4131	1	0
6	84	H01	3500_5Eup	5904	2347	12035	1	0
6	84	H01	3500_5Eup	5905	3222	3684	1	0
6	84	H01	3500_5Eup	5906	3883	4010	1	0
6	84	H01	3500_5Eup	5907	2414	4045	1	0
6	84	H01	3500_5Eup	5908	2509	10028	1	0
6	84	H01	3500_5Eup	5909	2279	3807	1	0
6	84	H01	3500_5Eup	5910	3240	9354	1	0
6	84	H01	3500_5Eup	5911	2012	3338	1	0
6	84	H01	3500_5Eup	5912	4405	3704	1	0
6	84	H01	3500_5Eup	5913	2400	3802	1	0
6	84	H01	3500_5Eup	5914	1035	5948	1	0
6	84	H01	3500_5Eup	5915	1229	4100	1	0
6	84	H01	3500_5Eup	5916	2426	8732	1	0
6	84	H01	3500_5Eup	5917	2265	3817	1	0
6	84	H01	3500_5Eup	5918	5108	9223	1	0
6	84	H01	3500_5Eup	5919	1101	6178	1	0
6	84	H01	3500_5Eup	5920	3680	3593	1	0
6	84	H01	3500_5Eup	5921	2348	4096	1	0
6	84	H01	3500_5Eup	5922	3351	8032	1	0
6	84	H01	3500_5Eup	5923	2010	6049	1	0
6	84	H01	3500_5Eup	5924	3930	4217	1	0
6	84	H01	3500_5Eup	5925	3689	6431	1	0
6	84	H01	3500_5Eup	5926	1122	3755	1	0
6	84	H01	3500_5Eup	5927	3450	3414	1	0
6	84	H01	3500_5Eup	5928	3828	6430	1	0
6	84	H01	3500_5Eup	5929	2293	6319	1	0
6	84	H01	3500_5Eup	5930	2372	9611	1	0
6	84	H01	3500_5Eup	5931	2121	3569	1	0
6	84	H01	3500_5Eup	5932	3354	3278	1	0
6	84	H01	3500_5Eup	5933	3692	6499	1	0
6	84	H01	3500_5Eup	5934	2385	6202	1	0
6	84	H01	3500_5Eup	5935	2419	11941	1	0
6	84	H01	3500_5Eup	5936	2441	9392	1	0
6	84	H01	3500_5Eup	5937	3446	9273	1	0
6	84	H01	3500_5Eup	5938	3783	7232	1	0
6	84	H01	3500_5Eup	5939	2318	6395	1	0
6	84	H01	3500_5Eup	5940	6302	6156	1	0
6	84	H01	3500_5Eup	5941	2360	11633	1	0
6	84	H01	3500_5Eup	5942	3710	6107	1	0
6	84	H01	3500_5Eup	5943	5297	7244	1	0
6	84	H01	3500_5Eup	5944	2456	6821	1	0
6	84	H01	3500_5Eup	5945	1020	8901	1	0
6	84	H01	3500_5Eup	5946	2391	6442	1	0
6	84	H01	3500_5Eup	5947	3767	3732	1	0
6	84	H01	3500_5Eup	5948	2345	6891	1	0
6	84	H01	3500_5Eup	5949	1039	11291	1	0
6	84	H01	3500_5Eup	5950	1046	6220	1	0
6	84	H01	3500_5Eup	5951	5184	6980	1	0
6	84	H01	3500_5Eup	5952	960	6425	1	0
6	84	H01	3500_5Eup	5953	2388	6479	1	0
6	84	H01	3500_5Eup	5954	2371	8967	1	0
6	84	H01	3500_5Eup	5955	3564	6481	1	0
6	84	H01	3500_5Eup	5956	2292	11637	1	0
6	84	H01	3500_5Eup	5957	4879	3482	1	0
6	84	H01	3500_5Eup	5958	1122	3927	1	0
6	84	H01	3500_5Eup	5959	3420	3966	1	0
6	84	H01	3500_5Eup	5960	2524	6578	1	0
6	84	H01	3500_5Eup	5961	2480	3811	1	0
6	84	H01	3500_5Eup	5962	3602	4104	1	0
6	84	H01	3500_5Eup	5963	2270	4052	1	0
6	84	H01	3500_5Eup	5964	2481	6758	1	0
6	84	H01	3500_5Eup	5965	2316	8940	1	0
6	84	H01	3500_5Eup	5966	2527	6956	1	0
6	84	H01	3500_5Eup	5967	3946	9360	1	0
6	84	H01	3500_5Eup	5968	1117	6934	1	0
6	84	H01	3500_5Eup	5969	2395	9030	1	0
6	84	H01	3500_5Eup	5970	2441	6447	1	0
6	84	H01	3500_5Eup	5971	6236	3570	1	0
6	84	H01	3500_5Eup	5972	2449	3853	1	0
6	84	H01	3500_5Eup	5973	2326	6803	1	0
6	84	H01	3500_5Eup	5974	2022	6654	1	0
6	84	H01	3500_5Eup	5975	3801	9304	1	0
6	84	H01	3500_5Eup	5976	4691	9310	1	0
6	84	H01	3500_5Eup	5977	2491	14488	1	0
6	84	H01	3500_5Eup	5978	1019	6023	1	0
6	84	H01	3500_5Eup	5979	6131	3703	1	0
6	84	H01	3500_5Eup	5980	1210	3888	1	0
6	84	H01	3500_5Eup	5981	1093	6178	1	0
6	84	H01	3500_5Eup	5982	4657	5746	1	0
6	84	H01	3500_5Eup	5983	2336	3694	1	0
6	84	H01	3500_5Eup	5984	3695	6441	1	0
6	84	H01	3500_5Eup	5985	2730	10344	0	0
6	84	H01	3500_5Eup	5986	4920	5891	1	0
6	84	H01	3500_5Eup	5987	2233	6351	1	0
6	84	H01	3500_5Eup	5988	2432	6399	1	0
6	84	H01	3500_5Eup	5989	1212	7441	0	0
6	84	H01	3500_5Eup	5990	5202	10142	1	0
6	84	H01	3500_5Eup	5991	2572	6418	1	0
6	84	H01	3500_5Eup	5992	3517	6552	1	0
6	84	H01	3500_5Eup	5993	1157	6359	1	0
6	84	H01	3500_5Eup	5994	2069	3653	1	0
6	84	H01	3500_5Eup	5995	2389	11890	1	0
6	84	H01	3500_5Eup	5996	2319	3730	1	0
6	84	H01	3500_5Eup	5997	6595	9149	1	0
6	84	H01	3500_5Eup	5998	942	11461	1	0
6	84	H01	3500_5Eup	5999	1095	6625	1	0
6	84	H01	3500_5Eup	6000	1042	6389	1	0
6	84	H01	3500_5Eup	6001	3946	10477	0	0
6	84	H01	3500_5Eup	6002	3734	8978	1	0
6	84	H01	3500_5Eup	6003	1137	7095	1	0
6	84	H01	3500_5Eup	6004	6008	3433	1	0
6	84	H01	3500_5Eup	6005	3541	9187	1	0
6	84	H01	3500_5Eup	6006	2483	6251	1	0
6	84	H01	3500_5Eup	6007	1029	8875	1	0
6	84	H01	3500_5Eup	6008	3338	6034	1	0
6	84	H01	3500_5Eup	6009	1999	9428	1	0
6	84	H01	3500_5Eup	6010	2206	8792	1	0
6	84	H01	3500_5Eup	6011	3618	6206	1	0
6	84	H01	3500_5Eup	6012	6374	9504	1	0
6	84	H01	3500_5Eup	6013	2594	6775	1	0
6	84	H01	3500_5Eup	6014	1176	6509	1	0
6	84	H01	3500_5Eup	6015	2305	4169	1	0
6	84	H01	3500_5Eup	6016	2142	8564	1	0
6	84	H01	3500_5Eup	6017	3594	6874	1	0
6	84	H01	3500_5Eup	6018	1941	3629	1	0
6	84	H01	3500_5Eup	6019	2509	3454	1	0
6	84	H01	3500_5Eup	6020	1151	6223	1	0
6	84	H01	3500_5Eup	6021	983	6724	1	0
6	84	H01	3500_5Eup	6022	6590	6718	1	0
6	84	H01	3500_5Eup	6023	4701	6459	1	0
6	84	H01	3500_5Eup	6024	2464	6705	1	0
6	84	H01	3500_5Eup	6025	3269	8728	1	0
6	84	H01	3500_5Eup	6026	2403	3853	1	0
6	84	H01	3500_5Eup	6027	3111	6189	1	0
6	84	H01	3500_5Eup	6028	2133	8345	1	0
6	84	H01	3500_5Eup	6029	3975	16409	0	0
6	84	H01	3500_5Eup	6030	1030	6246	1	0
6	84	H01	3500_5Eup	6031	2219	6324	1	0
6	84	H01	3500_5Eup	6032	3776	4070	1	0
6	84	H01	3500_5Eup	6033	2467	3927	1	0
6	84	H01	3500_5Eup	6034	1324	6144	1	0
6	84	H01	3500_5Eup	6035	3782	14502	1	0
6	84	H01	3500_5Eup	6036	1132	9211	1	0
6	84	H01	3500_5Eup	6037	1140	9279	1	0
6	84	H01	3500_5Eup	6038	3467	11469	1	0
6	84	H01	3500_5Eup	6039	2163	5659	1	0
6	84	H01	3500_5Eup	6040	1992	9124	1	0
6	84	H01	3500_5Eup	6041	1149	6194	1	0
6	84	H01	3500_5Eup	6042	1101	6567	1	0
6	84	H01	3500_5Eup	6043	2347	4096	1	0
6	84	H01	3500_5Eup	6044	4970	6500	1	0
6	84	H01	3500_5Eup	6045	4917	9631	1	0
6	84	H01	3500_5Eup	6046	2542	3428	1	0
6	84	H01	3500_5Eup	6047	3639	4214	1	0
6	84	H01	3500_5Eup	6048	6145	6798	1	0
6	84	H01	3500_5Eup	6049	997	6214	1	0
6	84	H01	3500_5Eup	6050	1091	8928	1	0
6	84	H01	3500_5Eup	6051	1034	5912	1	0
6	84	H01	3500_5Eup	6052	3280	7121	1	0
6	84	H01	3500_5Eup	6053	1163	4132	1	0
6	84	H01	3500_5Eup	6054	2410	3986	1	0
6	84	H01	3500_5Eup	6055	1072	6138	1	0
6	84	H01	3500_5Eup	6056	4798	11014	1	0
6	84	H01	3500_5Eup	6057	3587	6578	1	0
6	84	H01	3500_5Eup	6058	2106	5946	1	0
6	84	H01	3500_5Eup	6059	2291	3666	1	0
6	84	H01	3500_5Eup	6060	3675	6612	1	0
6	84	H01	3500_5Eup	6061	2309	4113	1	0
6	84	H01	3500_5Eup	6062	1171	6276	1	0
6	84	H01	3500_5Eup	6063	2400	8876	1	0
6	84	H01	3500_5Eup	6064	3696	3517	1	0
6	84	H01	3500_5Eup	6065	3673	6564	1	0
6	84	H01	3500_5Eup	6066	2231	8572	1	0
6	84	H01	3500_5Eup	6067	2370	10988	1	0
6	84	H01	3500_5Eup	6068	1190	17111	1	0
6	84	H01	3500_5Eup	6069	2139	8957	1	0
6	84	H01	3500_5Eup	6070	6054	6127	1	0
6	84	H01	3500_5Eup	6071	1104	6323	1	0
6	84	H01	3500_5Eup	6072	2334	9236	1	0
6	84	H01	3500_5Eup	6073	2414	7101	1	0
6	84	H01	3500_5Eup	6074	2479	6627	1	0
6	84	H01	3500_5Eup	6075	2348	5752	1	0
6	84	H01	3500_5Eup	6076	1025	9310	1	0
6	84	H01	3500_5Eup	6077	973	6058	1	0
6	84	H01	3500_5Eup	6078	4971	6079	1	0
6	84	H01	3500_5Eup	6079	1041	12146	1	0
6	84	H01	3500_5Eup	6080	4890	11405	1	0
6	84	H01	3500_5Eup	6081	1075	5982	1	0
6	84	H01	3500_5Eup	6082	2317	3886	1	0
6	84	H01	3500_5Eup	6083	4403	6094	0	0
6	84	H01	3500_5Eup	6084	2481	11826	1	0
6	84	H01	3500_5Eup	6085	1087	6530	1	0
6	84	H01	3500_5Eup	6086	2466	10044	1	0
6	84	H01	3500_5Eup	6087	1045	9095	1	0
6	84	H01	3500_5Eup	6088	1129	3890	1	0
6	84	H01	3500_5Eup	6089	2500	10083	0	0
6	84	H01	3500_5Eup	6090	1062	3741	1	0
6	84	H01	3500_5Eup	6091	2350	6575	1	0
6	84	H01	3500_5Eup	6092	1982	6515	1	0
6	84	H01	3500_5Eup	6093	3705	16096	1	0
6	84	H01	3500_5Eup	6094	2330	3818	1	0
6	84	H01	3500_5Eup	6095	2318	3852	1	0
6	84	H01	3500_5Eup	6096	3361	8787	1	0
6	84	H01	3500_5Eup	6097	4728	10564	1	0
6	84	H01	3500_5Eup	6098	2255	8910	1	0
6	84	H01	3500_5Eup	6099	3884	14827	1	0
6	84	H01	3500_5Eup	6100	5223	4215	1	0
6	84	H01	3500_5Eup	6101	2299	9262	1	0
6	84	H01	3500_5Eup	6102	2342	14644	1	0
6	84	H01	3500_5Eup	6103	3767	4119	1	0
6	84	H01	3500_5Eup	6104	962	5970	1	0
6	84	H01	3500_5Eup	6105	1075	9098	1	0
6	84	H01	3500_5Eup	6106	3570	4331	1	0
6	84	H01	3500_5Eup	6107	4976	10181	1	0
6	84	H01	3500_5Eup	6108	1102	3751	1	0
6	84	H01	3500_5Eup	6109	2187	11605	1	0
6	84	H01	3500_5Eup	6110	2222	11737	1	0
6	84	H01	3500_5Eup	6111	1107	3678	1	0
6	84	H01	3500_5Eup	6112	2538	6406	1	0
6	84	H01	3500_5Eup	6113	3404	6131	1	0
6	84	H01	3500_5Eup	6114	3744	14736	1	0
6	84	H01	3500_5Eup	6115	2284	6308	1	0
6	84	H01	3500_5Eup	6116	1018	6753	1	0
6	84	H01	3500_5Eup	6117	1063	11319	1	0
6	84	H01	3500_5Eup	6118	1077	6619	1	0
6	84	H01	3500_5Eup	6119	1960	3896	1	0
6	84	H01	3500_5Eup	6120	2374	8888	1	0
6	84	H01	3500_5Eup	6121	2429	9128	1	0
6	84	H01	3500_5Eup	6122	2362	14681	1	0
6	84	H01	3500_5Eup	6123	3463	11259	1	0
6	84	H01	3500_5Eup	6124	2359	4473	1	0
6	84	H01	3500_5Eup	6125	994	6552	1	0
6	84	H01	3500_5Eup	6126	2282	6679	1	0
6	84	H01	3500_5Eup	6127	2074	3203	1	0
6	84	H01	3500_5Eup	6128	1206	8689	1	0
6	84	H01	3500_5Eup	6129	4035	4041	1	0
6	84	H01	3500_5Eup	6130	2497	9002	1	0
6	84	H01	3500_5Eup	6131	1087	3530	1	0
6	84	H01	3500_5Eup	6132	1140	3681	1	0
6	84	H01	3500_5Eup	6133	1122	5935	1	0
6	84	H01	3500_5Eup	6134	3460	9038	1	0
6	84	H01	3500_5Eup	6135	1103	11585	1	0
6	84	H01	3500_5Eup	6136	5520	4086	1	0
6	84	H01	3500_5Eup	6137	3064	3848	1	0
6	84	H01	3500_5Eup	6138	1069	8430	1	0
6	84	H01	3500_5Eup	6139	2287	6332	1	0
6	84	H01	3500_5Eup	6140	3412	5657	1	0
6	84	H01	3500_5Eup	6141	2530	6587	1	0
6	84	H01	3500_5Eup	6142	4011	6606	1	0
6	84	H01	3500_5Eup	6143	3459	8800	1	0
6	84	H01	3500_5Eup	6144	6477	8760	1	0
6	84	H01	3500_5Eup	6145	2018	6043	1	0
6	84	H01	3500_5Eup	6146	988	9005	1	0
6	84	H01	3500_5Eup	6147	2363	6605	1	0
6	84	H01	3500_5Eup	6148	2303	6624	1	0
6	84	H01	3500_5Eup	6149	1037	6851	1	0
6	84	H01	3500_5Eup	6150	6464	4005	1	0
6	84	H01	3500_5Eup	6151	3243	3524	1	0
6	84	H01	3500_5Eup	6152	1007	12010	1	0
6	84	H01	3500_5Eup	6153	1194	11267	1	0
6	84	H01	3500_5Eup	6154	2240	9324	1	0
6	84	H01	3500_5Eup	6155	5038	6175	1	0
6	84	H01	3500_5Eup	6156	3751	9448	1	0
6	84	H01	3500_5Eup	6157	2259	9035	1	0
6	84	H01	3500_5Eup	6158	1136	9272	1	0
6	84	H01	3500_5Eup	6159	998	9246	1	0
6	84	H01	3500_5Eup	6160	2370	6989	1	0
6	84	H01	3500_5Eup	6161	2328	5940	1	0
6	84	H01	3500_5Eup	6162	1078	9210	1	0
6	84	H01	3500_5Eup	6163	4000	10319	0	0
6	84	H01	3500_5Eup	6164	2152	11347	1	0
6	84	H01	3500_5Eup	6165	6098	3818	1	0
6	84	H01	3500_5Eup	6166	2405	6037	1	0
6	84	H01	3500_5Eup	6167	3570	6596	1	0
6	84	H01	3500_5Eup	6168	6582	6592	1	0
6	84	H01	3500_5Eup	6169	5042	8664	1	0
6	84	H01	3500_5Eup	6170	3176	4307	1	0
6	84	H01	3500_5Eup	6171	1148	3828	1	0
6	84	H01	3500_5Eup	6172	1101	11644	1	0
6	84	H01	3500_5Eup	6173	2310	4334	1	0
6	84	H01	3500_5Eup	6174	4956	6425	1	0
6	84	H01	3500_5Eup	6175	2303	3663	1	0
6	84	H01	3500_5Eup	6176	1151	3523	1	0
6	84	H01	3500_5Eup	6177	2458	3895	1	0
6	84	H01	3500_5Eup	6178	3733	6726	1	0
6	84	H01	3500_5Eup	6179	1128	5863	1	0
6	84	H01	3500_5Eup	6180	2306	6351	1	0
6	84	H01	3500_5Eup	6181	2179	5882	1	0
6	84	H01	3500_5Eup	6182	1078	4031	1	0
6	84	H01	3500_5Eup	6183	5021	6450	1	0
6	84	H01	3500_5Eup	6184	2441	3816	1	0
6	84	H01	3500_5Eup	6185	2047	3732	1	0
6	84	H01	3500_5Eup	6186	2343	11422	1	0
6	84	H01	3500_5Eup	6187	2184	9739	1	0
6	84	H01	3500_5Eup	6188	2362	13121	1	0
6	84	H01	3500_5Eup	6189	4837	14417	1	0
6	84	H01	3500_5Eup	6190	3579	6538	1	0
6	84	H01	3500_5Eup	6191	2373	3615	1	0
6	84	H01	3500_5Eup	6192	2421	5558	1	0
6	84	H01	3500_5Eup	6193	4921	6378	1	0
6	84	H01	3500_5Eup	6194	1098	9142	1	0
6	84	H01	3500_5Eup	6195	2321	6433	1	0
6	84	H01	3500_5Eup	6196	2356	9303	1	0
6	84	H01	3500_5Eup	6197	1104	6186	1	0
6	84	H01	3500_5Eup	6198	3453	3744	1	0
6	84	H01	3500_5Eup	6199	2254	10095	1	0
6	84	H01	3500_5Eup	6200	2406	6683	1	0
6	84	H01	3500_5Eup	6201	1023	9065	1	0
6	84	H01	3500_5Eup	6202	3304	3449	1	0
6	84	H01	3500_5Eup	6203	4026	9501	1	0
6	84	H01	3500_5Eup	6204	4796	6440	1	0
6	84	H01	3500_5Eup	6205	2251	3782	1	0
6	84	H01	3500_5Eup	6206	2065	3478	1	0
6	84	H01	3500_5Eup	6207	2306	6391	1	0
6	84	H01	3500_5Eup	6208	2940	6773	1	0
6	84	H01	3500_5Eup	6209	2060	4881	1	0
6	84	H01	3500_5Eup	6210	2421	6563	1	0
6	84	H01	3500_5Eup	6211	2382	9408	1	0
6	84	H01	3500_5Eup	6212	3266	3508	1	0
6	84	H01	3500_5Eup	6213	3816	6422	1	0
6	84	H01	3500_5Eup	6214	3706	9276	1	0
6	84	H01	3500_5Eup	6215	3542	7087	1	0
6	84	H01	3500_5Eup	6216	1185	3875	1	0
6	84	H01	3500_5Eup	6217	1056	6411	1	0
6	84	H01	3500_5Eup	6218	3690	8919	1	0
6	84	H01	3500_5Eup	6219	3744	6913	1	0
6	84	H01	3500_5Eup	6220	3647	3436	1	0
6	84	H01	3500_5Eup	6221	2226	4196	1	0
6	84	H01	3500_5Eup	6222	947	6726	1	0
6	84	H01	3500_5Eup	6223	3266	5687	1	0
6	84	H01	3500_5Eup	6224	2121	6277	1	0
6	84	H01	3500_5Eup	6225	6439	6841	1	0
6	84	H01	3500_5Eup	6226	1067	3663	1	0
6	84	H01	3500_5Eup	6227	2282	6825	1	0
6	84	H01	3500_5Eup	6228	3571	4065	1	0
6	84	H01	3500_5Eup	6229	3634	4205	1	0
6	84	H01	3500_5Eup	6230	3338	9285	1	0
6	84	H01	3500_5Eup	6231	3597	11747	1	0
6	84	H01	3500_5Eup	6232	2271	4068	1	0
6	84	H01	3500_5Eup	6233	3716	3870	1	0
6	84	H01	3500_5Eup	6234	3774	4025	1	0
6	84	H01	3500_5Eup	6235	2346	6640	1	0
6	84	H01	3500_5Eup	6236	2261	9373	1	0
6	84	H01	3500_5Eup	6237	2324	9092	1	0
6	84	H01	3500_5Eup	6238	2281	4241	1	0
6	84	H01	3500_5Eup	6239	1077	9281	1	0
6	84	H01	3500_5Eup	6240	2360	3806	1	0
6	84	H01	3500_5Eup	6241	2509	6464	1	0
6	84	H01	3500_5Eup	6242	4681	13334	1	0
6	84	H01	3500_5Eup	6243	1068	7300	1	0
6	84	H01	3500_5Eup	6244	3757	11938	1	0
6	84	H01	3500_5Eup	6245	2353	9311	1	0
6	84	H01	3500_5Eup	6246	1051	9004	1	0
6	84	H01	3500_5Eup	6247	2263	8955	1	0
6	84	H01	3500_5Eup	6248	5025	11876	1	0
6	84	H01	3500_5Eup	6249	2292	3803	1	0
6	84	H01	3500_5Eup	6250	2475	6563	1	0
6	84	H01	3500_5Eup	6251	5316	6315	1	0
6	84	H01	3500_5Eup	6252	3515	3449	1	0
6	84	H01	3500_5Eup	6253	1056	12185	1	0
6	84	H01	3500_5Eup	6254	3490	3707	1	0
6	84	H01	3500_5Eup	6255	3637	4086	1	0
6	84	H01	3500_5Eup	6256	2539	6506	1	0
6	84	H01	3500_5Eup	6257	1056	8930	1	0
6	84	H01	3500_5Eup	6258	2506	14980	1	0
6	84	H01	3500_5Eup	6259	2496	6200	1	0
6	84	H01	3500_5Eup	6260	4099	10293	0	0
6	84	H01	3500_5Eup	6261	2272	11605	1	0
6	84	H01	3500_5Eup	6262	2358	4260	1	0
6	84	H01	3500_5Eup	6263	1123	6395	1	0
6	84	H01	3500_5Eup	6264	2524	6569	1	0
6	84	H01	3500_5Eup	6265	1008	6408	1	0
6	84	H01	3500_5Eup	6266	3893	6190	1	0
6	84	H01	3500_5Eup	6267	1208	3885	1	0
6	84	H01	3500_5Eup	6268	3469	11291	1	0
6	84	H01	3500_5Eup	6269	1151	6582	1	0
6	84	H01	3500_5Eup	6270	3248	3623	1	0
6	84	H01	3500_5Eup	6271	3854	8819	1	0
6	84	H01	3500_5Eup	6272	2194	11576	1	0
6	84	H01	3500_5Eup	6273	3274	6854	1	0
6	84	H01	3500_5Eup	6274	1047	3549	1	0
6	84	H01	3500_5Eup	6275	2262	10910	1	0
6	84	H01	3500_5Eup	6276	2287	9262	1	0
6	84	H01	3500_5Eup	6277	1092	6824	1	0
6	84	H01	3500_5Eup	6278	2338	3453	1	0
6	84	H01	3500_5Eup	6279	2025	11577	1	0
6	84	H01	3500_5Eup	6280	2319	9391	1	0
6	84	H01	3500_5Eup	6281	2351	4140	1	0
6	84	H01	3500_5Eup	6282	1096	4183	1	0
6	84	H01	3500_5Eup	6283	2356	6780	1	0
6	84	H01	3500_5Eup	6284	4610	8788	1	0
6	84	H01	3500_5Eup	6285	4873	8903	1	0
6	84	H01	3500_5Eup	6286	2291	8372	1	0
6	84	H01	3500_5Eup	6287	3356	7937	1	0
6	84	H01	3500_5Eup	6288	3218	8648	1	0
6	84	H01	3500_5Eup	6289	2392	3991	1	0
6	84	H01	3500_5Eup	6290	2368	14225	1	0
6	84	H01	3500_5Eup	6291	2005	3924	1	0
6	84	H01	3500_5Eup	6292	3496	6040	1	0
6	84	H01	3500_5Eup	6293	2004	12064	1	0
6	84	H01	3500_5Eup	6294	4993	8944	1	0
6	84	H01	3500_5Eup	6295	1044	9068	1	0
6	84	H01	3500_5Eup	6296	3425	17625	1	0
6	84	H01	3500_5Eup	6297	2426	3739	1	0
6	84	H01	3500_5Eup	6298	1092	3979	1	0
6	84	H01	3500_5Eup	6299	2643	7262	1	0
6	84	H01	3500_5Eup	6300	1137	4073	1	0
6	84	H01	3500_5Eup	6301	2468	9598	1	0
6	84	H01	3500_5Eup	6302	2246	3840	1	0
6	84	H01	3500_5Eup	6303	1018	6475	1	0
6	84	H01	3500_5Eup	6304	5038	6561	1	0
6	84	H01	3500_5Eup	6305	1080	7647	0	0
6	84	H01	3500_5Eup	6306	3343	3819	1	0
6	84	H01	3500_5Eup	6307	2386	9537	1	0
6	84	H01	3500_5Eup	6308	2455	4095	1	0
6	84	H01	3500_5Eup	6309	1257	4292	1	0
6	84	H01	3500_5Eup	6310	4938	3729	1	0
6	84	H01	3500_5Eup	6311	1145	8656	1	0
6	84	H01	3500_5Eup	6312	2369	3758	1	0
6	84	H01	3500_5Eup	6313	3544	8446	1	0
6	84	H01	3500_5Eup	6314	6156	4271	1	0
6	84	H01	3500_5Eup	6315	1104	6190	1	0
6	84	H01	3500_5Eup	6316	2321	4367	1	0
6	84	H01	3500_5Eup	6317	2407	9717	1	0
6	84	H01	3500_5Eup	6318	2473	3974	1	0
6	84	H01	3500_5Eup	6319	1924	6382	1	0
6	84	H01	3500_5Eup	6320	3758	3829	1	0
6	84	H01	3500_5Eup	6321	3514	4135	1	0
6	84	H01	3500_5Eup	6322	1116	6041	1	0
6	84	H01	3500_5Eup	6323	2439	6272	1	0
6	84	H01	3500_5Eup	6324	2204	9187	1	0
6	84	H01	3500_5Eup	6325	4783	6027	1	0
6	84	H01	3500_5Eup	6326	1138	6741	1	0
6	84	H01	3500_5Eup	6327	2265	6427	1	0
6	84	H01	3500_5Eup	6328	1136	3863	1	0
6	84	H01	3500_5Eup	6329	3635	7207	1	0
6	84	H01	3500_5Eup	6330	3678	6120	1	0
6	84	H01	3500_5Eup	6331	3914	6145	1	0
6	84	H01	3500_5Eup	6332	1097	6421	1	0
6	84	H01	3500_5Eup	6333	2398	6775	1	0
6	84	H01	3500_5Eup	6334	2385	8646	1	0
6	84	H01	3500_5Eup	6335	1080	9174	1	0
6	84	H01	3500_5Eup	6336	2429	6386	1	0
6	84	H01	3500_5Eup	6337	2342	6511	1	0
6	84	H01	3500_5Eup	6338	2391	9100	1	0
6	84	H01	3500_5Eup	6339	3558	9641	1	0
6	84	H01	3500_5Eup	6340	3526	6722	1	0
6	84	H01	3500_5Eup	6341	2570	8999	1	0
6	84	H01	3500_5Eup	6342	1070	6631	1	0
6	84	H01	3500_5Eup	6343	1972	9020	1	0
6	84	H01	3500_5Eup	6344	2252	11693	1	0
6	84	H01	3500_5Eup	6345	951	6496	1	0
6	84	H01	3500_5Eup	6346	2274	6913	1	0
6	84	H01	3500_5Eup	6347	3434	3848	1	0
6	84	H01	3500_5Eup	6348	1164	9807	1	0
6	84	H01	3500_5Eup	6349	2412	4004	1	0
6	84	H01	3500_5Eup	6350	2498	6959	1	0
6	84	H01	3500_5Eup	6351	1178	4439	1	0
6	84	H01	3500_5Eup	6352	3700	4186	1	0
6	84	H01	3500_5Eup	6353	1027	8740	1	0
6	84	H01	3500_5Eup	6354	2452	4143	1	0
6	84	H01	3500_5Eup	6355	3720	9341	1	0
6	84	H01	3500_5Eup	6356	2025	6254	1	0
6	84	H01	3500_5Eup	6357	3683	6550	1	0
6	84	H01	3500_5Eup	6358	1106	8915	1	0
6	84	H01	3500_5Eup	6359	3513	6786	1	0
6	84	H01	3500_5Eup	6360	2412	3503	1	0
6	84	H01	3500_5Eup	6361	3940	11919	1	0
6	84	H01	3500_5Eup	6362	3665	8958	1	0
6	84	H01	3500_5Eup	6363	999	13412	1	0
6	84	H01	3500_5Eup	6364	3426	3441	1	0
6	84	H01	3500_5Eup	6365	4779	13498	1	0
6	84	H01	3500_5Eup	6366	3555	5764	1	0
6	84	H01	3500_5Eup	6367	3334	6609	1	0
6	84	H01	3500_5Eup	6368	2287	6248	1	0
6	84	H01	3500_5Eup	6369	4942	9503	1	0
6	84	H01	3500_5Eup	6370	2333	3655	1	0
6	84	H01	3500_5Eup	6371	1038	6396	1	0
6	84	H01	3500_5Eup	6372	1041	9153	1	0
6	84	H01	3500_5Eup	6373	2176	6145	1	0
6	84	H01	3500_5Eup	6374	2023	6217	1	0
6	84	H01	3500_5Eup	6375	4753	8985	1	0
6	84	H01	3500_5Eup	6376	2388	6515	1	0
6	84	H01	3500_5Eup	6377	3555	6317	1	0
6	84	H01	3500_5Eup	6378	2476	9379	1	0
6	84	H01	3500_5Eup	6379	3573	5875	1	0
6	84	H01	3500_5Eup	6380	3777	8709	1	0
6	84	H01	3500_5Eup	6381	958	9157	1	0
6	84	H01	3500_5Eup	6382	2190	14618	1	0
6	84	H01	3500_5Eup	6383	2329	5832	1	0
6	84	H01	3500_5Eup	6384	2357	11600	1	0
6	84	H01	3500_5Eup	6385	1090	3753	1	0
6	84	H01	3500_5Eup	6386	4812	6580	1	0
6	84	H01	3500_5Eup	6387	1105	4215	1	0
6	84	H01	3500_5Eup	6388	2097	8629	1	0
6	84	H01	3500_5Eup	6389	1075	9079	1	0
6	84	H01	3500_5Eup	6390	3572	3498	1	0
6	84	H01	3500_5Eup	6391	1154	3628	1	0
6	84	H01	3500_5Eup	6392	6102	6648	1	0
6	84	H01	3500_5Eup	6393	2307	3778	1	0
6	84	H01	3500_5Eup	6394	2069	8947	1	0
6	84	H01	3500_5Eup	6395	4994	9054	1	0
6	84	H01	3500_5Eup	6396	2191	3945	1	0
6	84	H01	3500_5Eup	6397	2169	9238	1	0
6	84	H01	3500_5Eup	6398	2019	9920	1	0
6	84	H01	3500_5Eup	6399	3914	8142	1	0
6	84	H01	3500_5Eup	6400	976	19562	0	0
6	84	H01	3500_5Eup	6401	2326	6509	1	0
6	84	H01	3500_5Eup	6402	3629	10651	1	0
6	84	H01	3500_5Eup	6403	1046	11513	1	0
6	84	H01	3500_5Eup	6404	2501	6380	1	0
6	84	H01	3500_5Eup	6405	5993	6059	1	0
6	84	H01	3500_5Eup	6406	2124	9323	1	0
6	84	H01	3500_5Eup	6407	3661	8889	1	0
6	84	H01	3500_5Eup	6408	1156	14320	1	0
6	84	H01	3500_5Eup	6409	2300	9490	1	0
6	84	H01	3500_5Eup	6410	2425	6546	1	0
6	84	H01	3500_5Eup	6411	2159	6073	1	0
6	84	H01	3500_5Eup	6412	4025	7410	1	0
6	84	H01	3500_5Eup	6413	1040	8854	1	0
6	84	H01	3500_5Eup	6414	2256	6588	1	0
6	84	H01	3500_5Eup	6415	2150	6248	1	0
6	84	H01	3500_5Eup	6416	3603	6724	1	0
6	84	H01	3500_5Eup	6417	1091	8522	1	0
6	84	H01	3500_5Eup	6418	3662	6486	1	0
6	84	H01	3500_5Eup	6419	1022	6158	1	0
6	84	H01	3500_5Eup	6420	2114	8942	1	0
6	84	H01	3500_5Eup	6421	4946	14883	1	0
6	84	H01	3500_5Eup	6422	2300	8899	1	0
6	84	H01	3500_5Eup	6423	1188	6546	1	0
6	84	H01	3500_5Eup	6424	3472	6699	1	0
6	84	H01	3500_5Eup	6425	3606	6110	1	0
6	84	H01	3500_5Eup	6426	3342	3272	1	0
6	84	H01	3500_5Eup	6427	1085	6714	1	0
6	84	H01	3500_5Eup	6428	3761	3878	1	0
6	84	H01	3500_5Eup	6429	3981	4517	0	0
6	84	H01	3500_5Eup	6430	2314	6317	1	0
6	84	H01	3500_5Eup	6431	2193	6463	1	0
6	84	H01	3500_5Eup	6432	2223	8730	1	0
6	84	H01	3500_5Eup	6433	3581	6390	1	0
6	84	H01	3500_5Eup	6434	3378	3608	1	0
6	84	H01	3500_5Eup	6435	2470	9616	1	0
6	84	H01	3500_5Eup	6436	2516	6352	1	0
6	84	H01	3500_5Eup	6437	2499	12267	1	0
6	84	H01	3500_5Eup	6438	1089	6933	1	0
6	84	H01	3500_5Eup	6439	1117	4808	1	0
6	84	H01	3500_5Eup	6440	6214	9787	1	0
6	84	H01	3500_5Eup	6441	2354	3663	1	0
6	84	H01	3500_5Eup	6442	3746	8560	1	0
6	84	H01	3500_5Eup	6443	6193	8860	1	0
6	84	H01	3500_5Eup	6444	3764	6467	1	0
6	84	H01	3500_5Eup	6445	1109	7198	1	0
6	84	H01	3500_5Eup	6446	2275	9606	1	0
6	84	H01	3500_5Eup	6447	2229	3858	1	0
6	84	H01	3500_5Eup	6448	5092	6761	1	0
6	84	H01	3500_5Eup	6449	2085	3582	1	0
6	84	H01	3500_5Eup	6450	1083	3574	1	0
6	84	H01	3500_5Eup	6451	5156	9791	1	0
6	84	H01	3500_5Eup	6452	1156	9007	1	0
6	84	H01	3500_5Eup	6453	1071	6280	1	0
6	84	H01	3500_5Eup	6454	1122	6486	1	0
6	84	H01	3500_5Eup	6455	2250	9484	1	0
6	84	H01	3500_5Eup	6456	2317	3416	1	0
6	84	H01	3500_5Eup	6457	2110	9108	1	0
6	84	H01	3500_5Eup	6458	3588	11788	1	0
6	84	H01	3500_5Eup	6459	1979	3496	1	0
6	84	H01	3500_5Eup	6460	725	12083	1	0
6	84	H01	3500_5Eup	6461	941	9565	1	0
6	84	H01	3500_5Eup	6462	4401	9842	1	0
6	84	H01	3500_5Eup	6463	2368	9056	1	0
6	84	H01	3500_5Eup	6464	1004	12202	1	0
6	84	H01	3500_5Eup	6465	3707	4034	1	0
6	84	H01	3500_5Eup	6466	3594	3675	1	0
6	84	H01	3500_5Eup	6467	2351	9667	1	0
6	84	H01	3500_5Eup	6468	3599	6526	1	0
6	84	H01	3500_5Eup	6469	1120	8767	1	0
6	84	H01	3500_5Eup	6470	2264	8885	1	0
6	84	H01	3500_5Eup	6471	2086	5944	1	0
6	84	H01	3500_5Eup	6472	1134	3685	1	0
6	84	H01	3500_5Eup	6473	3467	8957	1	0
6	84	H01	3500_5Eup	6474	2071	3652	1	0
6	84	H01	3500_5Eup	6475	4945	6381	1	0
6	84	H01	3500_5Eup	6476	941	9011	1	0
6	84	H01	3500_5Eup	6477	2385	8867	1	0
6	84	H01	3500_5Eup	6478	4848	6309	1	0
6	84	H01	3500_5Eup	6479	2261	4201	1	0
6	84	H01	3500_5Eup	6480	2492	9654	1	0
6	84	H01	3500_5Eup	6481	5106	6857	1	0
6	84	H01	3500_5Eup	6482	3725	4241	1	0
6	84	H01	3500_5Eup	6483	3569	3953	1	0
6	84	H01	3500_5Eup	6484	2443	6439	1	0
6	84	H01	3500_5Eup	6485	4904	6221	1	0
6	84	H01	3500_5Eup	6486	2080	3810	1	0
6	84	H01	3500_5Eup	6487	2286	6771	1	0
6	84	H01	3500_5Eup	6488	1135	3770	1	0
6	84	H01	3500_5Eup	6489	4812	9473	1	0
6	84	H01	3500_5Eup	6490	2484	9093	1	0
6	84	H01	3500_5Eup	6491	1232	3932	1	0
6	84	H01	3500_5Eup	6492	913	9327	1	0
6	84	H01	3500_5Eup	6493	2647	6794	1	0
6	84	H01	3500_5Eup	6494	1951	8533	1	0
6	84	H01	3500_5Eup	6495	2300	3712	1	0
6	84	H01	3500_5Eup	6496	3799	4128	1	0
6	84	H01	3500_5Eup	6497	4955	6287	1	0
6	84	H01	3500_5Eup	6498	3382	6060	1	0
6	84	H01	3500_5Eup	6499	1052	9147	1	0
6	84	H01	3500_5Eup	6500	3593	6320	1	0
6	84	H01	3500_5Eup	6501	1047	3634	1	0
6	84	H01	3500_5Eup	6502	2470	11426	1	0
6	84	H01	3500_5Eup	6503	2237	6414	1	0
6	84	H01	3500_5Eup	6504	6337	9301	1	0
6	84	H01	3500_5Eup	6505	2360	3532	1	0
6	84	H01	3500_5Eup	6506	2035	9383	1	0
6	84	H01	3500_5Eup	6507	2347	11878	1	0
6	84	H01	3500_5Eup	6508	3571	11778	1	0
6	84	H01	3500_5Eup	6509	5056	6118	1	0
6	84	H01	3500_5Eup	6510	2290	3934	1	0
6	84	H01	3500_5Eup	6511	3805	6720	1	0
6	84	H01	3500_5Eup	6512	1046	6836	1	0
6	84	H01	3500_5Eup	6513	2367	8953	1	0
6	84	H01	3500_5Eup	6514	3392	14677	1	0
6	84	H01	3500_5Eup	6515	1057	6246	1	0
6	84	H01	3500_5Eup	6516	1113	6798	1	0
6	84	H01	3500_5Eup	6517	4780	11721	1	0
6	84	H01	3500_5Eup	6518	3626	6212	1	0
6	84	H01	3500_5Eup	6519	2286	9056	1	0
6	84	H01	3500_5Eup	6520	4862	9117	1	0
6	84	H01	3500_5Eup	6521	2420	9088	1	0
6	84	H01	3500_5Eup	6522	3849	6155	1	0
6	84	H01	3500_5Eup	6523	1198	3827	1	0
6	84	H01	3500_5Eup	6524	1071	6954	1	0
6	84	H01	3500_5Eup	6525	3716	6603	1	0
6	84	H01	3500_5Eup	6526	1081	6209	1	0
6	84	H01	3500_5Eup	6527	1167	4192	1	0
6	84	H01	3500_5Eup	6528	3798	6804	1	0
6	84	H01	3500_5Eup	6529	2060	4027	1	0
6	84	H01	3500_5Eup	6530	2193	5793	1	0
6	84	H01	3500_5Eup	6531	1045	8395	1	0
6	84	H01	3500_5Eup	6532	1031	11752	1	0
6	84	H01	3500_5Eup	6533	2403	8663	1	0
6	84	H01	3500_5Eup	6534	1024	9349	1	0
6	84	H01	3500_5Eup	6535	986	6108	1	0
6	84	H01	3500_5Eup	6536	3694	6940	1	0
6	84	H01	3500_5Eup	6537	2401	9635	1	0
6	84	H01	3500_5Eup	6538	1119	3901	1	0
6	84	H01	3500_5Eup	6539	1168	6854	1	0
6	84	H01	3500_5Eup	6540	2605	10171	1	0
6	84	H01	3500_5Eup	6541	3733	5642	1	0
6	84	H01	3500_5Eup	6542	3552	3591	1	0
6	84	H01	3500_5Eup	6543	975	11951	1	0
6	84	H01	3500_5Eup	6544	3696	6292	1	0
6	84	H01	3500_5Eup	6545	1186	3980	1	0
6	84	H01	3500_5Eup	6546	3818	6637	1	0
6	84	H01	3500_5Eup	6547	1109	9197	1	0
6	84	H01	3500_5Eup	6548	1044	8984	1	0
6	84	H01	3500_5Eup	6549	3886	6821	1	0
6	84	H01	3500_5Eup	6550	2362	8630	1	0
6	84	H01	3500_5Eup	6551	4867	6630	1	0
6	84	H01	3500_5Eup	6552	2361	6646	1	0
6	84	H01	3500_5Eup	6553	2402	12256	1	0
6	84	H01	3500_5Eup	6554	2384	14034	1	0
6	84	H01	3500_5Eup	6555	3272	11395	1	0
6	84	H01	3500_5Eup	6556	5007	9303	1	0
6	84	H01	3500_5Eup	6557	2163	9036	1	0
6	84	H01	3500_5Eup	6558	3520	6960	1	0
6	84	H01	3500_5Eup	6559	3940	11635	1	0
6	84	H01	3500_5Eup	6560	5003	6542	1	0
6	84	H01	3500_5Eup	6561	5005	11215	1	0
6	84	H01	3500_5Eup	6562	1002	11693	1	0
6	84	H01	3500_5Eup	6563	2289	3276	1	0
6	84	H01	3500_5Eup	6564	1125	9259	1	0
6	84	H01	3500_5Eup	6565	1150	3574	1	0
6	84	H01	3500_5Eup	6566	974	9373	1	0
6	84	H01	3500_5Eup	6567	2344	3775	1	0
6	84	H01	3500_5Eup	6568	969	9085	1	0
6	84	H01	3500_5Eup	6569	1053	8361	1	0
6	84	H01	3500_5Eup	6570	2349	6664	1	0
6	84	H01	3500_5Eup	6571	1197	5021	1	0
6	84	H01	3500_5Eup	6572	2199	3512	1	0
6	84	H01	3500_5Eup	6573	2189	9383	1	0
6	84	H01	3500_5Eup	6574	2299	8858	1	0
6	84	H01	3500_5Eup	6575	3354	17229	1	0
6	84	H01	3500_5Eup	6576	4768	13871	1	0
6	84	H01	3500_5Eup	6577	2011	9601	1	0
6	84	H01	3500_5Eup	6578	2271	6803	1	0
6	84	H01	3500_5Eup	6579	3491	3952	1	0
6	84	H01	3500_5Eup	6580	2232	9170	1	0
6	84	H01	3500_5Eup	6581	1149	9435	1	0
6	84	H01	3500_5Eup	6582	2415	6856	1	0
6	84	H01	3500_5Eup	6583	968	9152	1	0
6	84	H01	3500_5Eup	6584	4761	8818	1	0
6	84	H01	3500_5Eup	6585	3366	6531	1	0
6	84	H01	3500_5Eup	6586	1012	6280	1	0
6	84	H01	3500_5Eup	6587	4948	3272	1	0
6	84	H01	3500_5Eup	6588	1086	8911	1	0
6	84	H01	3500_5Eup	6589	986	11121	1	0
6	84	H01	3500_5Eup	6590	3874	14493	1	0
6	84	H01	3500_5Eup	6591	2340	5325	1	0
6	84	H01	3500_5Eup	6592	3718	6019	1	0
6	84	H01	3500_5Eup	6593	4888	6610	1	0
6	84	H01	3500_5Eup	6594	1148	3646	1	0
6	84	H01	3500_5Eup	6595	3246	6431	1	0
6	84	H01	3500_5Eup	6596	3339	3379	1	0
6	84	H01	3500_5Eup	6597	2308	6569	1	0
6	84	H01	3500_5Eup	6598	2424	9460	1	0
6	84	H01	3500_5Eup	6599	2475	8988	1	0
6	84	H01	3500_5Eup	6600	3695	3710	1	0
6	84	H01	3500_5Eup	6601	3795	6914	1	0
6	84	H01	3500_5Eup	6602	1176	4283	1	0
6	84	H01	3500_5Eup	6603	1152	6996	1	0
6	84	H01	3500_5Eup	6604	2357	6879	1	0
6	84	H01	3500_5Eup	6605	997	9422	1	0
6	84	H01	3500_5Eup	6606	3829	6864	1	0
6	84	H01	3500_5Eup	6607	4815	11504	1	0
6	84	H01	3500_5Eup	6608	3794	7496	1	0
6	84	H01	3500_5Eup	6609	3768	3795	1	0
6	84	H01	3500_5Eup	6610	3302	3457	1	0
6	84	H01	3500_5Eup	6611	2063	8993	1	0
6	84	H01	3500_5Eup	6612	5048	9459	1	0
6	84	H01	3500_5Eup	6613	5147	9613	1	0
6	84	H01	3500_5Eup	6614	4934	6358	1	0
6	84	H01	3500_5Eup	6615	2337	9521	1	0
6	84	H01	3500_5Eup	6616	1142	6170	1	0
6	84	H01	3500_5Eup	6617	4755	3614	1	0
6	84	H01	3500_5Eup	6618	1048	9279	1	0
6	84	H01	3500_5Eup	6619	6341	9823	1	0
6	84	H01	3500_5Eup	6620	1087	4522	1	0
6	84	H01	3500_5Eup	6621	2262	3748	1	0
6	84	H01	3500_5Eup	6622	2334	11503	1	0
6	84	H01	3500_5Eup	6623	3382	10941	1	0
6	84	H01	3500_5Eup	6624	1159	8048	1	0
6	84	H01	3500_5Eup	6625	1112	4311	1	0
6	84	H01	3500_5Eup	6626	2434	12154	1	0
6	84	H01	3500_5Eup	6627	2450	6168	1	0
6	84	H01	3500_5Eup	6628	2480	9813	1	0
6	84	H01	3500_5Eup	6629	3657	6078	1	0
6	84	H01	3500_5Eup	6630	2313	6400	1	0
6	84	H01	3500_5Eup	6631	1085	4493	1	0
6	84	H01	3500_5Eup	6632	2396	3886	1	0
6	84	H01	3500_5Eup	6633	1119	6190	1	0
6	84	H01	3500_5Eup	6634	1121	7184	1	0
6	84	H01	3500_5Eup	6635	2409	9275	1	0
6	84	H01	3500_5Eup	6636	3451	9257	1	0
6	84	H01	3500_5Eup	6637	3759	9165	1	0
6	84	H01	3500_5Eup	6638	2338	4191	1	0
6	84	H01	3500_5Eup	6639	1045	6242	1	0
6	84	H01	3500_5Eup	6640	3527	11041	1	0
6	84	H01	3500_5Eup	6641	3603	9390	1	0
6	84	H01	3500_5Eup	6642	988	9035	1	0
6	84	H01	3500_5Eup	6643	4963	11800	1	0
6	84	H01	3500_5Eup	6644	3671	4197	1	0
6	84	H01	3500_5Eup	6645	2432	3733	1	0
6	84	H01	3500_5Eup	6646	876	10887	1	0
6	84	H01	3500_5Eup	6647	1990	3551	1	0
6	84	H01	3500_5Eup	6648	2121	9738	1	0
6	84	H01	3500_5Eup	6649	1165	3400	1	0
6	84	H01	3500_5Eup	6650	1072	9946	1	0
6	84	H01	3500_5Eup	6651	3657	9273	1	0
6	84	H01	3500_5Eup	6652	3395	8825	1	0
6	84	H01	3500_5Eup	6653	3412	3803	1	0
6	84	H01	3500_5Eup	6654	2404	9035	1	0
6	84	H01	3500_5Eup	6655	2183	3821	1	0
6	84	H01	3500_5Eup	6656	3809	9293	1	0
6	84	H01	3500_5Eup	6657	2269	4079	1	0
6	84	H01	3500_5Eup	6658	2296	8494	1	0
6	84	H01	3500_5Eup	6659	2386	6533	1	0
6	84	H01	3500_5Eup	6660	2263	14410	1	0
6	84	H01	3500_5Eup	6661	1178	6825	1	0
6	84	H01	3500_5Eup	6662	3656	6766	1	0
6	84	H01	3500_5Eup	6663	4813	11917	1	0
6	84	H01	3500_5Eup	6664	3686	6217	1	0
6	84	H01	3500_5Eup	6665	3799	11456	1	0
6	84	H01	3500_5Eup	6666	2596	6253	1	0
6	84	H01	3500_5Eup	6667	3827	3804	1	0
6	84	H01	3500_5Eup	6668	1360	9281	1	0
6	84	H01	3500_5Eup	6669	4714	3697	1	0
6	84	H01	3500_5Eup	6670	1049	8744	1	0
6	84	H01	3500_5Eup	6671	2409	8682	1	0
6	84	H01	3500_5Eup	6672	2458	3983	1	0
6	84	H01	3500_5Eup	6673	953	8212	1	0
6	84	H01	3500_5Eup	6674	2550	9322	1	0
6	84	H01	3500_5Eup	6675	3586	4196	1	0
6	84	H01	3500_5Eup	6676	1071	4118	1	0
6	84	H01	3500_5Eup	6677	2387	11875	1	0
6	84	H01	3500_5Eup	6678	2405	6707	1	0
6	84	H01	3500_5Eup	6679	4932	5810	1	0
6	84	H01	3500_5Eup	6680	3369	3332	1	0
6	84	H01	3500_5Eup	6681	1083	6382	1	0
6	84	H01	3500_5Eup	6682	2328	8065	1	0
6	84	H01	3500_5Eup	6683	2319	11874	1	0
6	84	H01	3500_5Eup	6684	2200	7520	1	0
6	84	H01	3500_5Eup	6685	2268	6510	1	0
6	84	H01	3500_5Eup	6686	2417	6640	1	0
6	84	H01	3500_5Eup	6687	1061	5962	1	0
6	84	H01	3500_5Eup	6688	1203	4266	1	0
6	84	H01	3500_5Eup	6689	1079	9421	1	0
6	84	H01	3500_5Eup	6690	1077	9375	1	0
6	84	H01	3500_5Eup	6691	1880	6036	1	0
6	84	H01	3500_5Eup	6692	2086	6454	1	0
6	84	H01	3500_5Eup	6693	2037	3459	1	0
6	84	H01	3500_5Eup	6694	4735	6896	1	0
6	84	H01	3500_5Eup	6695	3948	14107	1	0
6	84	H01	3500_5Eup	6696	2361	6677	1	0
6	84	H01	3500_5Eup	6697	7419	6554	1	0
6	84	H01	3500_5Eup	6698	5095	8740	1	0
6	84	H01	3500_5Eup	6699	986	6262	1	0
6	84	H01	3500_5Eup	6700	2329	3795	1	0
6	84	H01	3500_5Eup	6701	3793	6044	1	0
6	84	H01	3500_5Eup	6702	2389	5970	1	0
6	84	H01	3500_5Eup	6703	1151	11828	1	0
6	84	H01	3500_5Eup	6704	1147	9185	1	0
6	84	H01	3500_5Eup	6705	3539	3148	1	0
6	84	H01	3500_5Eup	6706	1076	6134	1	0
6	84	H01	3500_5Eup	6707	2317	3429	1	0
6	84	H01	3500_5Eup	6708	3506	6881	1	0
6	84	H01	3500_5Eup	6709	1022	9911	0	0
6	84	H01	3500_5Eup	6710	1143	4039	1	0
6	84	H01	3500_5Eup	6711	2456	10704	1	0
6	84	H01	3500_5Eup	6712	3658	9641	1	0
6	84	H01	3500_5Eup	6713	1127	8740	1	0
6	84	H01	3500_5Eup	6714	3717	8971	1	0
6	84	H01	3500_5Eup	6715	2348	13339	1	0
6	84	H01	3500_5Eup	6716	2365	11825	1	0
6	84	H01	3500_5Eup	6717	2335	3690	1	0
6	84	H01	3500_5Eup	6718	1161	5810	1	0
6	84	H01	3500_5Eup	6719	2319	6471	1	0
6	84	H01	3500_5Eup	6720	3767	6519	1	0
6	84	H01	3500_5Eup	6721	2383	6310	1	0
6	84	H01	3500_5Eup	6722	7756	6083	1	0
6	84	H01	3500_5Eup	6723	3579	3486	1	0
6	84	H01	3500_5Eup	6724	3617	5416	1	0
6	84	H01	3500_5Eup	6725	2124	6293	1	0
6	84	H01	3500_5Eup	6726	1193	6412	1	0
6	84	H01	3500_5Eup	6727	2357	11591	1	0
6	84	H01	3500_5Eup	6728	3460	6988	1	0
6	84	H01	3500_5Eup	6729	2302	6264	1	0
6	84	H01	3500_5Eup	6730	3504	4047	1	0
6	84	H01	3500_5Eup	6731	4774	8968	1	0
6	84	H01	3500_5Eup	6732	1039	6273	1	0
6	84	H01	3500_5Eup	6733	1120	6067	1	0
6	84	H01	3500_5Eup	6734	1180	3757	1	0
6	84	H01	3500_5Eup	6735	4934	6537	1	0
6	84	H01	3500_5Eup	6736	3368	11761	1	0
6	84	H01	3500_5Eup	6737	1171	4034	1	0
6	84	H01	3500_5Eup	6738	1041	8352	1	0
6	84	H01	3500_5Eup	6739	2362	6594	1	0
6	84	H01	3500_5Eup	6740	2371	6798	1	0
6	84	H01	3500_5Eup	6741	1183	5963	0	0
6	84	H01	3500_5Eup	6742	2578	9745	0	0
6	84	H01	3500_5Eup	6743	4814	3369	1	0
6	84	H01	3500_5Eup	6744	2449	10143	1	0
6	84	H01	3500_5Eup	6745	1052	6575	1	0
6	84	H01	3500_5Eup	6746	3809	4231	1	0
6	84	H01	3500_5Eup	6747	2473	6611	1	0
6	84	H01	3500_5Eup	6748	1016	8626	1	0
6	84	H01	3500_5Eup	6749	1021	12050	1	0
6	84	H01	3500_5Eup	6750	1127	6580	1	0
6	84	H01	3500_5Eup	6751	943	6302	1	0
6	84	H01	3500_5Eup	6752	2444	11643	1	0
6	84	H01	3500_5Eup	6753	3663	8774	1	0
6	84	H01	3500_5Eup	6754	1088	6034	1	0
6	84	H01	3500_5Eup	6755	3829	6194	1	0
6	84	H01	3500_5Eup	6756	967	9155	1	0
6	84	H01	3500_5Eup	6757	2394	7088	1	0
6	84	H01	3500_5Eup	6758	2571	6684	1	0
6	84	H01	3500_5Eup	6759	2483	12211	1	0
6	84	H01	3500_5Eup	6760	2319	6484	1	0
6	84	H01	3500_5Eup	6761	3442	6456	1	0
6	84	H01	3500_5Eup	6762	2279	6606	1	0
6	84	H01	3500_5Eup	6763	3629	4765	1	0
6	84	H01	3500_5Eup	6764	4965	3741	1	0
6	84	H01	3500_5Eup	6765	4936	6622	1	0
6	84	H01	3500_5Eup	6766	1096	9443	1	0
6	84	H01	3500_5Eup	6767	2453	9167	1	0
6	84	H01	3500_5Eup	6768	1004	9320	1	0
6	84	H01	3500_5Eup	6769	3721	6024	1	0
6	84	H01	3500_5Eup	6770	1079	6365	1	0
6	84	H01	3500_5Eup	6771	1275	8682	1	0
6	84	H01	3500_5Eup	6772	3595	6364	1	0
6	84	H01	3500_5Eup	6773	2285	9576	0	0
6	84	H01	3500_5Eup	6774	2446	12066	1	0
6	84	H01	3500_5Eup	6775	2106	5890	1	0
6	84	H01	3500_5Eup	6776	2556	3839	1	0
6	84	H01	3500_5Eup	6777	3472	5760	1	0
6	84	H01	3500_5Eup	6778	1138	6423	1	0
6	84	H01	3500_5Eup	6779	3820	6875	1	0
6	84	H01	3500_5Eup	6780	1076	12828	1	0
6	84	H01	3500_5Eup	6781	3790	6774	1	0
6	84	H01	3500_5Eup	6782	5110	3569	1	0
6	84	H01	3500_5Eup	6783	3286	14664	1	0
6	84	H01	3500_5Eup	6784	2305	18913	1	0
6	84	H01	3500_5Eup	6785	1026	12124	1	0
6	84	H01	3500_5Eup	6786	3363	9403	1	0
6	84	H01	3500_5Eup	6787	1151	3756	1	0
6	84	H01	3500_5Eup	6788	2179	12547	1	0
6	84	H01	3500_5Eup	6789	1950	6313	1	0
6	84	H01	3500_5Eup	6790	2328	6474	1	0
6	84	H01	3500_5Eup	6791	6120	3516	1	0
6	84	H01	3500_5Eup	6792	2374	15144	1	0
6	84	H01	3500_5Eup	6793	3479	3706	1	0
6	84	H01	3500_5Eup	6794	1049	7088	1	0
6	84	H01	3500_5Eup	6795	3502	9660	1	0
6	84	H01	3500_5Eup	6796	2062	9088	1	0
6	84	H01	3500_5Eup	6797	2311	11468	1	0
6	84	H01	3500_5Eup	6798	2398	6862	1	0
6	84	H01	3500_5Eup	6799	1098	7134	1	0
6	84	H01	3500_5Eup	6800	4867	6536	1	0
6	84	H01	3500_5Eup	6801	3706	3766	1	0
6	84	H01	3500_5Eup	6802	1103	4109	1	0
6	84	H01	3500_5Eup	6803	2348	9231	1	0
6	84	H01	3500_5Eup	6804	6359	11179	1	0
6	84	H01	3500_5Eup	6805	1048	8908	1	0
6	84	H01	3500_5Eup	6806	5907	8984	1	0
6	84	H01	3500_5Eup	6807	5941	6455	1	0
6	84	H01	3500_5Eup	6808	2482	6811	1	0
6	84	H01	3500_5Eup	6809	3700	9713	1	0
6	84	H01	3500_5Eup	6810	1126	4244	1	0
6	84	H01	3500_5Eup	6811	2119	9197	1	0
6	84	H01	3500_5Eup	6812	3805	6736	1	0
6	84	H01	3500_5Eup	6813	3729	11783	1	0
6	84	H01	3500_5Eup	6814	1072	6872	0	0
6	84	H01	3500_5Eup	6815	1077	6298	1	0
6	84	H01	3500_5Eup	6816	3551	9314	1	0
6	84	H01	3500_5Eup	6817	2225	8775	1	0
6	84	H01	3500_5Eup	6818	2061	14289	1	0
6	84	H01	3500_5Eup	6819	2068	6608	1	0
6	84	H01	3500_5Eup	6820	3843	6767	1	0
6	84	H01	3500_5Eup	6821	3869	12917	1	0
6	84	H01	3500_5Eup	6822	3496	6499	1	0
6	84	H01	3500_5Eup	6823	3792	9777	1	0
6	84	H01	3500_5Eup	6824	3376	6875	1	0
6	84	H01	3500_5Eup	6825	2436	6321	1	0
6	84	H01	3500_5Eup	6826	2445	6507	1	0
6	84	H01	3500_5Eup	6827	1077	11790	1	0
6	84	H01	3500_5Eup	6828	1082	9133	1	0
6	84	H01	3500_5Eup	6829	2276	6429	1	0
6	84	H01	3500_5Eup	6830	2220	9669	1	0
6	84	H01	3500_5Eup	6831	2391	11920	1	0
6	84	H01	3500_5Eup	6832	1004	9208	1	0
6	84	H01	3500_5Eup	6833	1006	11528	1	0
6	84	H01	3500_5Eup	6834	2399	8577	1	0
6	84	H01	3500_5Eup	6835	2451	9037	1	0
6	84	H01	3500_5Eup	6836	1051	9014	1	0
6	84	H01	3500_5Eup	6837	2494	11599	1	0
6	84	H01	3500_5Eup	6838	3348	3886	1	0
6	84	H01	3500_5Eup	6839	3749	8899	1	0
6	84	H01	3500_5Eup	6840	2476	3688	1	0
6	84	H01	3500_5Eup	6841	2523	4479	1	0
6	84	H01	3500_5Eup	6842	2266	9300	1	0
6	84	H01	3500_5Eup	6843	1109	6378	1	0
6	84	H01	3500_5Eup	6844	984	11531	1	0
6	84	H01	3500_5Eup	6845	2405	3847	1	0
6	84	H01	3500_5Eup	6846	3745	8762	1	0
6	84	H01	3500_5Eup	6847	3456	5922	1	0
6	84	H01	3500_5Eup	6848	4959	8930	1	0
6	84	H01	3500_5Eup	6849	1094	6885	1	0
6	84	H01	3500_5Eup	6850	4747	6359	1	0
6	84	H01	3500_5Eup	6851	4737	3713	1	0
6	84	H01	3500_5Eup	6852	2423	11554	1	0
6	84	H01	3500_5Eup	6853	2287	6434	1	0
6	84	H01	3500_5Eup	6854	1120	6069	1	0
6	84	H01	3500_5Eup	6855	1046	3875	1	0
6	84	H01	3500_5Eup	6856	4928	7110	1	0
6	84	H01	3500_5Eup	6857	1113	3827	1	0
6	84	H01	3500_5Eup	6858	1041	6021	1	0
6	84	H01	3500_5Eup	6859	2098	6448	1	0
6	84	H01	3500_5Eup	6860	2473	3951	1	0
6	84	H01	3500_5Eup	6861	6314	6643	1	0
6	84	H01	3500_5Eup	6862	2379	5933	1	0
6	84	H01	3500_5Eup	6863	2239	8465	1	0
6	84	H01	3500_5Eup	6864	4965	3276	1	0
6	84	H01	3500_5Eup	6865	2192	4327	1	0
6	84	H01	3500_5Eup	6866	5060	11936	1	0
6	84	H01	3500_5Eup	6867	3488	6277	1	0
6	84	H01	3500_5Eup	6868	3837	9577	1	0
6	84	H01	3500_5Eup	6869	3786	3859	1	0
6	84	H01	3500_5Eup	6870	2098	9381	1	0
6	84	H01	3500_5Eup	6871	2232	11383	1	0
6	84	H01	3500_5Eup	6872	3924	6788	1	0
6	84	H01	3500_5Eup	6873	877	11843	1	0
6	84	H01	3500_5Eup	6874	1174	4397	1	0
6	84	H01	3500_5Eup	6875	2397	3553	1	0
6	84	H01	3500_5Eup	6876	2539	6668	1	0
6	84	H01	3500_5Eup	6877	2201	9255	1	0
6	84	H01	3500_5Eup	6878	3726	11299	1	0
6	84	H01	3500_5Eup	6879	2403	11578	1	0
6	84	H01	3500_5Eup	6880	1159	3871	1	0
6	84	H01	3500_5Eup	6881	2003	9815	1	0
6	84	H01	3500_5Eup	6882	2371	9175	1	0
6	84	H01	3500_5Eup	6883	3518	3321	1	0
6	84	H01	3500_5Eup	6884	2315	6687	1	0
6	84	H01	3500_5Eup	6885	1163	3869	1	0
6	84	H01	3500_5Eup	6886	3635	3736	1	0
6	84	H01	3500_5Eup	6887	2336	11871	1	0
6	84	H01	3500_5Eup	6888	1132	12014	1	0
6	84	H01	3500_5Eup	6889	3704	4154	1	0
6	84	H01	3500_5Eup	6890	1059	11329	1	0
6	84	H01	3500_5Eup	6891	2264	6320	1	0
6	84	H01	3500_5Eup	6892	1072	6608	1	0
6	84	H01	3500_5Eup	6893	3901	4140	1	0
6	84	H01	3500_5Eup	6894	4817	3833	1	0
6	84	H01	3500_5Eup	6895	3684	6609	1	0
6	84	H01	3500_5Eup	6896	3844	4179	1	0
6	84	H01	3500_5Eup	6897	1206	9108	1	0
6	84	H01	3500_5Eup	6898	5120	7043	1	0
6	84	H01	3500_5Eup	6899	1128	6178	1	0
6	84	H01	3500_5Eup	6900	1165	6236	1	0
6	84	H01	3500_5Eup	6901	3772	6665	1	0
6	84	H01	3500_5Eup	6902	1131	4239	1	0
6	84	H01	3500_5Eup	6903	2274	8524	1	0
6	84	H01	3500_5Eup	6904	2246	10316	1	0
6	84	H01	3500_5Eup	6905	2511	15444	1	0
6	84	H01	3500_5Eup	6906	2391	6228	1	0
6	84	H01	3500_5Eup	6907	2123	3938	1	0
6	84	H01	3500_5Eup	6908	5034	6417	1	0
6	84	H01	3500_5Eup	6909	2443	3885	1	0
6	84	H01	3500_5Eup	6910	1071	3666	1	0
6	84	H01	3500_5Eup	6911	1079	11691	1	0
6	84	H01	3500_5Eup	6912	2320	8627	1	0
6	84	H01	3500_5Eup	6913	2084	3209	1	0
6	84	H01	3500_5Eup	6914	2598	10232	1	0
6	84	H01	3500_5Eup	6915	2357	6646	1	0
6	84	H01	3500_5Eup	6916	3742	8197	1	0
6	84	H01	3500_5Eup	6917	2537	6753	1	0
6	84	H01	3500_5Eup	6918	2411	6488	1	0
6	84	H01	3500_5Eup	6919	2457	6185	1	0
6	84	H01	3500_5Eup	6920	4616	8471	1	0
6	84	H01	3500_5Eup	6921	3694	3783	1	0
6	84	H01	3500_5Eup	6922	2386	6204	1	0
6	84	H01	3500_5Eup	6923	2359	3982	1	0
6	84	H01	3500_5Eup	6924	3552	3718	1	0
6	84	H01	3500_5Eup	6925	2511	4244	1	0
6	84	H01	3500_5Eup	6926	2253	9230	1	0
6	84	H01	3500_5Eup	6927	2309	6039	1	0
6	84	H01	3500_5Eup	6928	4646	6292	1	0
6	84	H01	3500_5Eup	6929	3654	6276	1	0
6	84	H01	3500_5Eup	6930	973	10354	1	0
6	84	H01	3500_5Eup	6931	4770	8946	1	0
6	84	H01	3500_5Eup	6932	1966	8847	1	0
6	84	H01	3500_5Eup	6933	1100	6384	1	0
6	84	H01	3500_5Eup	6934	2218	11665	1	0
6	84	H01	3500_5Eup	6935	1051	6822	1	0
6	84	H01	3500_5Eup	6936	1080	6727	1	0
6	84	H01	3500_5Eup	6937	1066	11539	1	0
6	84	H01	3500_5Eup	6938	4003	9382	1	0
6	84	H01	3500_5Eup	6939	2560	6560	1	0
6	84	H01	3500_5Eup	6940	2537	3695	1	0
6	84	H01	3500_5Eup	6941	1271	9120	1	0
6	84	H01	3500_5Eup	6942	1047	3546	1	0
6	84	H01	3500_5Eup	6943	995	10637	1	0
6	84	H01	3500_5Eup	6944	2448	6405	1	0
6	84	H01	3500_5Eup	6945	2467	10120	1	0
6	84	H01	3500_5Eup	6946	2233	3891	1	0
6	84	H01	3500_5Eup	6947	2312	6232	1	0
6	84	H01	3500_5Eup	6948	3669	6719	1	0
6	84	H01	3500_5Eup	6949	2336	14731	1	0
6	84	H01	3500_5Eup	6950	3597	8409	1	0
6	84	H01	3500_5Eup	6951	3726	8920	1	0
6	84	H01	3500_5Eup	6952	5087	9178	1	0
6	84	H01	3500_5Eup	6953	2478	6539	1	0
6	84	H01	3500_5Eup	6954	3396	6605	1	0
6	84	H01	3500_5Eup	6955	2493	6453	1	0
6	84	H01	3500_5Eup	6956	3847	9064	1	0
6	84	H01	3500_5Eup	6957	1008	6544	1	0
6	84	H01	3500_5Eup	6958	3675	6660	1	0
6	84	H01	3500_5Eup	6959	1907	9352	1	0
6	84	H01	3500_5Eup	6960	1149	4036	1	0
6	84	H01	3500_5Eup	6961	3569	5935	1	0
6	84	H01	3500_5Eup	6962	3745	9358	1	0
6	84	H01	3500_5Eup	6963	4752	9275	1	0
6	84	H01	3500_5Eup	6964	5333	7165	1	0
6	84	H01	3500_5Eup	6965	4936	8806	1	0
6	84	H01	3500_5Eup	6966	2532	6304	1	0
6	84	H01	3500_5Eup	6967	4734	9081	1	0
6	84	H01	3500_5Eup	6968	1178	9814	1	0
6	84	H01	3500_5Eup	6969	2444	6518	1	0
6	84	H01	3500_5Eup	6970	2223	6354	1	0
6	84	H01	3500_5Eup	6971	1031	9264	1	0
6	84	H01	3500_5Eup	6972	2193	8717	1	0
6	84	H01	3500_5Eup	6973	3275	5933	1	0
6	84	H01	3500_5Eup	6974	3308	6053	1	0
6	84	H01	3500_5Eup	6975	2355	6183	1	0
6	84	H01	3500_5Eup	6976	1093	6413	1	0
6	84	H01	3500_5Eup	6977	3848	6353	1	0
6	84	H01	3500_5Eup	6978	2417	9036	1	0
6	84	H01	3500_5Eup	6979	3574	6660	1	0
6	84	H01	3500_5Eup	6980	3753	6459	1	0
6	84	H01	3500_5Eup	6981	2473	7879	1	0
6	84	H01	3500_5Eup	6982	4996	12068	1	0
6	84	H01	3500_5Eup	6983	2668	9623	1	0
6	84	H01	3500_5Eup	6984	2348	9337	1	0
6	84	H01	3500_5Eup	6985	2354	7849	1	0
6	84	H01	3500_5Eup	6986	2473	14089	1	0
6	84	H01	3500_5Eup	6987	3559	11822	1	0
6	84	H01	3500_5Eup	6988	3726	3592	1	0
6	84	H01	3500_5Eup	6989	1090	9204	1	0
6	84	H01	3500_5Eup	6990	1091	3782	1	0
6	84	H01	3500_5Eup	6991	1051	3713	1	0
6	84	H01	3500_5Eup	6992	2448	8620	1	0
6	84	H01	3500_5Eup	6993	2471	6538	1	0
6	84	H01	3500_5Eup	6994	3898	9401	1	0
6	84	H01	3500_5Eup	6995	7466	6376	1	0
6	84	H01	3500_5Eup	6996	3428	3503	1	0
6	84	H01	3500_5Eup	6997	1157	8711	1	0
6	84	H01	3500_5Eup	6998	3551	6195	1	0
6	84	H01	3500_5Eup	6999	1086	9249	1	0
6	84	H01	3500_5Eup	7000	1140	7069	1	0
6	84	H01	3500_5Eup	7001	2533	6907	1	0
6	84	H01	3500_5Eup	7002	2392	6713	1	0
6	84	H01	3500_5Eup	7003	2062	6320	1	0
6	84	H01	3500_5Eup	7004	2501	6468	1	0
6	84	H01	3500_5Eup	7005	3573	3790	1	0
6	84	H01	3500_5Eup	7006	3507	6325	1	0
6	84	H01	3500_5Eup	7007	3753	6256	1	0
6	84	H01	3500_5Eup	7008	2310	3703	1	0
6	84	H01	3500_5Eup	7009	1042	10466	1	0
6	84	H01	3500_5Eup	7010	2424	9299	1	0
6	84	H01	3500_5Eup	7011	2342	11716	1	0
6	84	H01	3500_5Eup	7012	3551	6562	1	0
6	84	H01	3500_5Eup	7013	1100	9166	1	0
6	84	H01	3500_5Eup	7014	2403	3838	1	0
6	84	H01	3500_5Eup	7015	2466	8800	1	0
6	84	H01	3500_5Eup	7016	2310	6257	1	0
6	84	H01	3500_5Eup	7017	3794	6520	1	0
6	84	H01	3500_5Eup	7018	4838	3800	1	0
6	84	H01	3500_5Eup	7019	2320	6632	1	0
6	84	H01	3500_5Eup	7020	2456	7608	1	0
6	84	H01	3500_5Eup	7021	2084	8727	1	0
6	84	H01	3500_5Eup	7022	2228	11562	1	0
6	84	H01	3500_5Eup	7023	904	14507	1	0
6	84	H01	3500_5Eup	7024	1137	6698	1	0
6	84	H01	3500_5Eup	7025	2588	6978	1	0
6	84	H01	3500_5Eup	7026	2310	6410	1	0
6	84	H01	3500_5Eup	7027	3629	8899	1	0
6	84	H01	3500_5Eup	7028	1892	9153	1	0
6	84	H01	3500_5Eup	7029	2385	11348	1	0
6	84	H01	3500_5Eup	7030	3408	11506	1	0
6	84	H01	3500_5Eup	7031	2258	6281	1	0
6	84	H01	3500_5Eup	7032	3920	6499	1	0
6	84	H01	3500_5Eup	7033	4913	5580	1	0
6	84	H01	3500_5Eup	7034	3428	6504	1	0
6	84	H01	3500_5Eup	7035	2308	3529	1	0
6	84	H01	3500_5Eup	7036	2301	9156	1	0
6	84	H01	3500_5Eup	7037	2349	6740	1	0
6	84	H01	3500_5Eup	7038	2343	6241	1	0
6	84	H01	3500_5Eup	7039	2472	4575	1	0
6	84	H01	3500_5Eup	7040	2453	6404	1	0
6	84	H01	3500_5Eup	7041	3393	6246	1	0
6	84	H01	3500_5Eup	7042	3630	8548	1	0
6	84	H01	3500_5Eup	7043	2462	6590	1	0
6	84	H01	3500_5Eup	7044	982	9188	1	0
6	84	H01	3500_5Eup	7045	993	9484	1	0
6	84	H01	3500_5Eup	7046	3375	11643	1	0
6	84	H01	3500_5Eup	7047	2255	12044	1	0
6	84	H01	3500_5Eup	7048	2450	3668	1	0
6	84	H01	3500_5Eup	7049	3412	6384	1	0
6	84	H01	3500_5Eup	7050	3602	3661	1	0
6	84	H01	3500_5Eup	7051	2309	5734	1	0
6	84	H01	3500_5Eup	7052	1092	6779	1	0
6	84	H01	3500_5Eup	7053	1083	6509	1	0
6	84	H01	3500_5Eup	7054	3723	9138	1	0
6	84	H01	3500_5Eup	7055	3607	9129	1	0
6	84	H01	3500_5Eup	7056	1109	9105	1	0
6	84	H01	3500_5Eup	7057	2424	6351	1	0
6	84	H01	3500_5Eup	7058	2359	12038	1	0
6	84	H01	3500_5Eup	7059	2479	12917	1	0
6	84	H01	3500_5Eup	7060	4836	3884	1	0
6	84	H01	3500_5Eup	7061	4682	3835	1	0
6	84	H01	3500_5Eup	7062	4952	3945	1	0
6	84	H01	3500_5Eup	7063	5161	9306	1	0
6	84	H01	3500_5Eup	7064	1143	9280	1	0
6	84	H01	3500_5Eup	7065	1038	9202	1	0
6	84	H01	3500_5Eup	7066	1078	9278	1	0
6	84	H01	3500_5Eup	7067	3285	9243	1	0
6	84	H01	3500_5Eup	7068	3335	6125	1	0
6	84	H01	3500_5Eup	7069	3472	9450	1	0
6	84	H01	3500_5Eup	7070	2390	6547	1	0
6	84	H01	3500_5Eup	7071	4882	7035	1	0
6	84	H01	3500_5Eup	7072	1072	6261	1	0
6	84	H01	3500_5Eup	7073	3481	6887	1	0
6	84	H01	3500_5Eup	7074	2090	5584	1	0
6	84	H01	3500_5Eup	7075	2300	9006	1	0
6	84	H01	3500_5Eup	7076	1088	11028	1	0
6	84	H01	3500_5Eup	7077	3930	6485	1	0
6	84	H01	3500_5Eup	7078	998	6101	1	0
6	84	H01	3500_5Eup	7079	1068	8863	1	0
6	84	H01	3500_5Eup	7080	2359	3794	1	0
6	84	H01	3500_5Eup	7081	1015	7019	1	0
6	84	H01	3500_5Eup	7082	3517	5990	1	0
6	84	H01	3500_5Eup	7083	2199	9328	1	0
6	84	H01	3500_5Eup	7084	2319	3367	1	0
6	84	H01	3500_5Eup	7085	3738	4278	1	0
6	84	H01	3500_5Eup	7086	2420	11281	1	0
6	84	H01	3500_5Eup	7087	1032	8866	1	0
6	84	H01	3500_5Eup	7088	2214	4112	1	0
6	84	H01	3500_5Eup	7089	895	9267	1	0
6	84	H01	3500_5Eup	7090	2271	6690	1	0
6	84	H01	3500_5Eup	7091	1108	3994	1	0
6	84	H01	3500_5Eup	7092	3781	6814	1	0
6	84	H01	3500_5Eup	7093	4744	7368	1	0
6	84	H01	3500_5Eup	7094	3698	9955	1	0
6	84	H01	3500_5Eup	7095	3729	6361	1	0
6	84	H01	3500_5Eup	7096	3721	6655	1	0
6	84	H01	3500_5Eup	7097	2341	3760	1	0
6	84	H01	3500_5Eup	7098	1124	8330	1	0
6	84	H01	3500_5Eup	7099	1033	9292	1	0
6	84	H01	3500_5Eup	7100	5124	6478	1	0
6	84	H01	3500_5Eup	7101	2293	6557	1	0
6	84	H01	3500_5Eup	7102	5161	6603	1	0
6	84	H01	3500_5Eup	7103	1081	6397	1	0
6	84	H01	3500_5Eup	7104	3513	9645	1	0
6	84	H01	3500_5Eup	7105	3302	3752	1	0
6	84	H01	3500_5Eup	7106	3551	6397	1	0
6	84	H01	3500_5Eup	7107	1122	3845	1	0
6	84	H01	3500_5Eup	7108	2326	6492	1	0
6	84	H01	3500_5Eup	7109	2116	12101	1	0
6	84	H01	3500_5Eup	7110	2447	6813	1	0
6	84	H01	3500_5Eup	7111	4160	3823	1	0
6	84	H01	3500_5Eup	7112	969	6421	1	0
6	84	H01	3500_5Eup	7113	3845	9032	1	0
6	84	H01	3500_5Eup	7114	2287	3580	1	0
6	84	H01	3500_5Eup	7115	3725	3710	1	0
6	84	H01	3500_5Eup	7116	1073	3355	1	0
6	84	H01	3500_5Eup	7117	2220	9060	1	0
6	84	H01	3500_5Eup	7118	2302	6342	1	0
6	84	H01	3500_5Eup	7119	1126	9429	1	0
6	84	H01	3500_5Eup	7120	2046	3264	1	0
6	84	H01	3500_5Eup	7121	2049	5929	1	0
6	84	H01	3500_5Eup	7122	3114	9229	1	0
6	84	H01	3500_5Eup	7123	2176	9236	1	0
6	84	H01	3500_5Eup	7124	7415	9725	1	0
6	84	H01	3500_5Eup	7125	2249	3599	1	0
6	84	H01	3500_5Eup	7126	2102	9190	1	0
6	84	H01	3500_5Eup	7127	2423	4361	1	0
6	84	H01	3500_5Eup	7128	2176	8970	1	0
6	84	H01	3500_5Eup	7129	2330	6411	1	0
6	84	H01	3500_5Eup	7130	1911	14034	1	0
6	84	H01	3500_5Eup	7131	3371	4251	1	0
6	84	H01	3500_5Eup	7132	999	6435	1	0
6	84	H01	3500_5Eup	7133	2376	4173	1	0
6	84	H01	3500_5Eup	7134	1099	14730	1	0
6	84	H01	3500_5Eup	7135	2470	7068	1	0
6	84	H01	3500_5Eup	7136	1135	3724	1	0
6	84	H01	3500_5Eup	7137	2330	3964	1	0
6	84	H01	3500_5Eup	7138	2343	9561	1	0
6	84	H01	3500_5Eup	7139	3476	5756	1	0
6	84	H01	3500_5Eup	7140	6287	4059	1	0
6	84	H01	3500_5Eup	7141	2107	6706	1	0
6	84	H01	3500_5Eup	7142	1070	8507	1	0
6	84	H01	3500_5Eup	7143	1008	6324	1	0
6	84	H01	3500_5Eup	7144	2168	13007	1	0
6	84	H01	3500_5Eup	7145	5015	6744	1	0
6	84	H01	3500_5Eup	7146	2243	6624	1	0
6	84	H01	3500_5Eup	7147	1141	6478	1	0
6	84	H01	3500_5Eup	7148	994	6141	1	0
6	84	H01	3500_5Eup	7149	5194	4102	1	0
6	84	H01	3500_5Eup	7150	3839	9361	1	0
6	84	H01	3500_5Eup	7151	2057	5956	1	0
6	84	H01	3500_5Eup	7152	2230	6677	1	0
6	84	H01	3500_5Eup	7153	2011	9215	1	0
6	84	H01	3500_5Eup	7154	2199	6894	1	0
6	84	H01	3500_5Eup	7155	2255	6284	1	0
6	84	H01	3500_5Eup	7156	3407	3548	1	0
6	84	H01	3500_5Eup	7157	1042	6461	1	0
6	84	H01	3500_5Eup	7158	2358	3709	1	0
6	84	H01	3500_5Eup	7159	3378	6152	1	0
6	84	H01	3500_5Eup	7160	1055	6726	1	0
6	84	H01	3500_5Eup	7161	1149	6520	1	0
6	84	H01	3500_5Eup	7162	2118	13186	0	0
6	84	H01	3500_5Eup	7163	3509	11564	1	0
6	84	H01	3500_5Eup	7164	3432	9374	1	0
6	84	H01	3500_5Eup	7165	2668	4254	1	0
6	84	H01	3500_5Eup	7166	1035	6072	1	0
6	84	H01	3500_5Eup	7167	3376	6963	1	0
6	84	H01	3500_5Eup	7168	999	8048	1	0
6	84	H01	3500_5Eup	7169	3415	5865	1	0
6	84	H01	3500_5Eup	7170	1009	11579	1	0
6	84	H01	3500_5Eup	7171	3681	6605	1	0
6	84	H01	3500_5Eup	7172	1037	9220	1	0
6	84	H01	3500_5Eup	7173	3632	8891	1	0
6	84	H01	3500_5Eup	7174	2363	9368	1	0
6	84	H01	3500_5Eup	7175	1159	3676	1	0
6	84	H01	3500_5Eup	7176	1007	6407	1	0
6	84	H01	3500_5Eup	7177	1166	4159	1	0
6	84	H01	3500_5Eup	7178	2086	8407	1	0
6	84	H01	3500_5Eup	7179	4880	9150	1	0
6	84	H01	3500_5Eup	7180	3689	9365	1	0
6	84	H01	3500_5Eup	7181	2323	6911	1	0
6	84	H01	3500_5Eup	7182	5237	6857	1	0
6	84	H01	3500_5Eup	7183	2049	8856	1	0
6	84	H01	3500_5Eup	7184	1121	6927	1	0
6	84	H01	3500_5Eup	7185	2354	5739	1	0
6	84	H01	3500_5Eup	7186	2306	12148	1	0
6	84	H01	3500_5Eup	7187	2483	9082	1	0
6	84	H01	3500_5Eup	7188	2282	9457	1	0
6	84	H01	3500_5Eup	7189	2356	3908	1	0
6	84	H01	3500_5Eup	7190	2318	5693	1	0
6	84	H01	3500_5Eup	7191	1127	10271	0	0
6	84	H01	3500_5Eup	7192	2295	3506	1	0
6	84	H01	3500_5Eup	7193	3620	9275	1	0
6	84	H01	3500_5Eup	7194	3545	11357	1	0
6	84	H01	3500_5Eup	7195	4754	3899	1	0
6	84	H01	3500_5Eup	7196	2756	8929	1	0
6	84	H01	3500_5Eup	7197	1059	6289	1	0
6	84	H01	3500_5Eup	7198	4832	9158	1	0
6	84	H01	3500_5Eup	7199	1002	9295	1	0
6	84	H01	3500_5Eup	7200	2436	8824	1	0
6	84	H01	3500_5Eup	7201	2231	3850	1	0
6	84	H01	3500_5Eup	7202	2522	9026	1	0
6	84	H01	3500_5Eup	7203	4783	11668	1	0
6	84	H01	3500_5Eup	7204	1990	5929	1	0
6	84	H01	3500_5Eup	7205	3318	9110	1	0
6	84	H01	3500_5Eup	7206	2468	4244	1	0
6	84	H01	3500_5Eup	7207	1155	4120	1	0
6	84	H01	3500_5Eup	7208	3406	6017	1	0
6	84	H01	3500_5Eup	7209	2401	3448	1	0
6	84	H01	3500_5Eup	7210	2375	9486	1	0
6	84	H01	3500_5Eup	7211	3752	3737	1	0
6	84	H01	3500_5Eup	7212	1122	4304	1	0
6	84	H01	3500_5Eup	7213	2386	10906	1	0
6	84	H01	3500_5Eup	7214	2369	9389	1	0
6	84	H01	3500_5Eup	7215	2438	4209	1	0
6	84	H01	3500_5Eup	7216	2373	12187	1	0
6	84	H01	3500_5Eup	7217	2507	6504	1	0
6	84	H01	3500_5Eup	7218	2293	3865	1	0
6	84	H01	3500_5Eup	7219	6027	6314	1	0
6	84	H01	3500_5Eup	7220	1039	6657	1	0
6	84	H01	3500_5Eup	7221	5069	6439	1	0
6	84	H01	3500_5Eup	7222	2501	6449	1	0
6	84	H01	3500_5Eup	7223	4918	11440	1	0
6	84	H01	3500_5Eup	7224	1102	6073	1	0
6	84	H01	3500_5Eup	7225	1111	6744	1	0
6	84	H01	3500_5Eup	7226	2222	8783	1	0
6	84	H01	3500_5Eup	7227	3436	6723	1	0
6	84	H01	3500_5Eup	7228	3644	6038	1	0
6	84	H01	3500_5Eup	7229	3662	6198	1	0
6	84	H01	3500_5Eup	7230	3687	6730	1	0
6	84	H01	3500_5Eup	7231	1222	4241	1	0
6	84	H01	3500_5Eup	7232	2079	6094	1	0
6	84	H01	3500_5Eup	7233	4560	3398	1	0
6	84	H01	3500_5Eup	7234	2293	6364	1	0
6	84	H01	3500_5Eup	7235	2463	4216	1	0
6	84	H01	3500_5Eup	7236	2153	6531	1	0
6	84	H01	3500_5Eup	7237	2380	9289	1	0
6	84	H01	3500_5Eup	7238	2487	6878	1	0
6	84	H01	3500_5Eup	7239	5138	9618	1	0
6	84	H01	3500_5Eup	7240	2491	6722	1	0
6	84	H01	3500_5Eup	7241	2398	6118	1	0
6	84	H01	3500_5Eup	7242	2565	3714	1	0
6	84	H01	3500_5Eup	7243	2042	3601	1	0
6	84	H01	3500_5Eup	7244	3714	14940	1	0
6	84	H01	3500_5Eup	7245	1022	8881	1	0
6	84	H01	3500_5Eup	7246	2292	12479	1	0
6	84	H01	3500_5Eup	7247	2099	3200	1	0
6	84	H01	3500_5Eup	7248	1066	6828	1	0
6	84	H01	3500_5Eup	7249	2273	3737	1	0
6	84	H01	3500_5Eup	7250	5329	12078	1	0
6	84	H01	3500_5Eup	7251	1139	12016	1	0
6	84	H01	3500_5Eup	7252	3747	6181	1	0
6	84	H01	3500_5Eup	7253	2447	6575	1	0
6	84	H01	3500_5Eup	7254	2358	3799	1	0
6	84	H01	3500_5Eup	7255	1127	3932	1	0
6	84	H01	3500_5Eup	7256	2273	3603	1	0
6	84	H01	3500_5Eup	7257	3468	3605	1	0
6	84	H01	3500_5Eup	7258	4705	6876	1	0
6	84	H01	3500_5Eup	7259	1068	12214	1	0
6	84	H01	3500_5Eup	7260	1055	9257	1	0
6	84	H01	3500_5Eup	7261	2483	9166	1	0
6	84	H01	3500_5Eup	7262	1007	6356	1	0
6	84	H01	3500_5Eup	7263	2253	12029	1	0
6	84	H01	3500_5Eup	7264	3672	6685	1	0
6	84	H01	3500_5Eup	7265	4910	11735	1	0
6	84	H01	3500_5Eup	7266	2326	6529	1	0
6	84	H01	3500_5Eup	7267	1003	9746	1	0
6	84	H01	3500_5Eup	7268	6014	8734	1	0
6	84	H01	3500_5Eup	7269	2393	6558	1	0
6	84	H01	3500_5Eup	7270	1110	3566	1	0
6	84	H01	3500_5Eup	7271	3730	3673	1	0
6	84	H01	3500_5Eup	7272	1071	6538	1	0
6	84	H01	3500_5Eup	7273	2325	12196	1	0
6	84	H01	3500_5Eup	7274	3372	9527	1	0
6	84	H01	3500_5Eup	7275	6276	6765	1	0
6	84	H01	3500_5Eup	7276	1166	3612	1	0
6	84	H01	3500_5Eup	7277	3818	9262	1	0
6	84	H01	3500_5Eup	7278	2396	13921	1	0
6	84	H01	3500_5Eup	7279	2546	9396	1	0
6	84	H01	3500_5Eup	7280	3655	4225	1	0
6	84	H01	3500_5Eup	7281	2435	6196	1	0
6	84	H01	3500_5Eup	7282	3686	6841	1	0
6	84	H01	3500_5Eup	7283	2491	9573	1	0
6	84	H01	3500_5Eup	7284	1037	6554	1	0
6	84	H01	3500_5Eup	7285	3743	10617	1	0
6	84	H01	3500_5Eup	7286	6407	3728	1	0
6	84	H01	3500_5Eup	7287	2210	8646	1	0
6	84	H01	3500_5Eup	7288	1109	3532	1	0
6	84	H01	3500_5Eup	7289	3852	9146	1	0
6	84	H01	3500_5Eup	7290	3811	6374	1	0
6	84	H01	3500_5Eup	7291	2059	9256	1	0
6	84	H01	3500_5Eup	7292	1971	6266	1	0
6	84	H01	3500_5Eup	7293	2175	6648	1	0
6	84	H01	3500_5Eup	7294	3788	8702	1	0
6	84	H01	3500_5Eup	7295	2072	3136	1	0
6	84	H01	3500_5Eup	7296	3676	6586	1	0
6	84	H01	3500_5Eup	7297	6421	4391	1	0
6	84	H01	3500_5Eup	7298	2351	12783	1	0
6	84	H01	3500_5Eup	7299	2354	3907	1	0
6	84	H01	3500_5Eup	7300	3409	5945	1	0
6	84	H01	3500_5Eup	7301	2297	6298	1	0
6	84	H01	3500_5Eup	7302	2047	6218	1	0
6	84	H01	3500_5Eup	7303	3613	5891	1	0
6	84	H01	3500_5Eup	7304	1078	6121	1	0
6	84	H01	3500_5Eup	7305	2344	11925	1	0
6	84	H01	3500_5Eup	7306	5257	3516	1	0
6	84	H01	3500_5Eup	7307	3411	5623	1	0
6	84	H01	3500_5Eup	7308	1113	6680	1	0
6	84	H01	3500_5Eup	7309	2327	9322	1	0
6	84	H01	3500_5Eup	7310	2245	9021	1	0
6	84	H01	3500_5Eup	7311	3781	9522	1	0
6	84	H01	3500_5Eup	7312	3778	12397	1	0
6	84	H01	3500_5Eup	7313	1096	3693	1	0
6	84	H01	3500_5Eup	7314	4887	9724	1	0
6	84	H01	3500_5Eup	7315	2404	6627	1	0
6	84	H01	3500_5Eup	7316	3301	8682	1	0
6	84	H01	3500_5Eup	7317	2438	9278	1	0
6	84	H01	3500_5Eup	7318	2103	3886	1	0
6	84	H01	3500_5Eup	7319	2350	4229	1	0
6	84	H01	3500_5Eup	7320	935	9205	1	0
6	84	H01	3500_5Eup	7321	3490	14780	1	0
6	84	H01	3500_5Eup	7322	2231	10310	0	0
6	84	H01	3500_5Eup	7323	2340	3560	1	0
6	84	H01	3500_5Eup	7324	1049	6490	1	0
6	84	H01	3500_5Eup	7325	3589	14075	1	0
6	84	H01	3500_5Eup	7326	3616	4223	1	0
6	84	H01	3500_5Eup	7327	1993	6151	1	0
6	84	H01	3500_5Eup	7328	2011	5639	1	0
6	84	H01	3500_5Eup	7329	1164	9618	1	0
6	84	H01	3500_5Eup	7330	2009	8718	1	0
6	84	H01	3500_5Eup	7331	3525	3990	1	0
6	84	H01	3500_5Eup	7332	2344	4170	1	0
6	84	H01	3500_5Eup	7333	3761	6534	1	0
6	84	H01	3500_5Eup	7334	3628	7105	1	0
6	84	H01	3500_5Eup	7335	4387	6198	1	0
6	84	H01	3500_5Eup	7336	2175	6456	1	0
6	84	H01	3500_5Eup	7337	2334	9411	1	0
6	84	H01	3500_5Eup	7338	7434	14274	1	0
6	84	H01	3500_5Eup	7339	2270	6559	1	0
6	84	H01	3500_5Eup	7340	3480	6329	1	0
6	84	H01	3500_5Eup	7341	2407	6244	1	0
6	84	H01	3500_5Eup	7342	3822	9275	1	0
6	84	H01	3500_5Eup	7343	3498	3796	1	0
6	84	H01	3500_5Eup	7344	992	9135	1	0
6	84	H01	3500_5Eup	7345	3543	11265	1	0
6	84	H01	3500_5Eup	7346	1161	3434	1	0
6	84	H01	3500_5Eup	7347	3803	6570	1	0
6	84	H01	3500_5Eup	7348	1022	6244	1	0
6	84	H01	3500_5Eup	7349	2332	3605	1	0
6	84	H01	3500_5Eup	7350	2182	6680	1	0
6	84	H01	3500_5Eup	7351	3860	5933	1	0
6	84	H01	3500_5Eup	7352	6523	3976	1	0
6	84	H01	3500_5Eup	7353	3138	6099	1	0
6	84	H01	3500_5Eup	7354	1128	3609	1	0
6	84	H01	3500_5Eup	7355	3277	8855	1	0
6	84	H01	3500_5Eup	7356	5064	11781	1	0
6	84	H01	3500_5Eup	7357	2271	4683	1	0
6	84	H01	3500_5Eup	7358	2427	3830	1	0
6	84	H01	3500_5Eup	7359	3589	4058	1	0
6	84	H01	3500_5Eup	7360	4942	9109	1	0
6	84	H01	3500_5Eup	7361	975	16842	1	0
6	84	H01	3500_5Eup	7362	6216	9078	1	0
6	84	H01	3500_5Eup	7363	2001	6371	1	0
6	84	H01	3500_5Eup	7364	3334	6445	1	0
6	84	H01	3500_5Eup	7365	3669	9082	1	0
6	84	H01	3500_5Eup	7366	6267	7326	1	0
6	84	H01	3500_5Eup	7367	3769	7171	1	0
6	84	H01	3500_5Eup	7368	1099	9417	1	0
6	84	H01	3500_5Eup	7369	2277	18564	1	0
6	84	H01	3500_5Eup	7370	2166	8680	1	0
6	84	H01	3500_5Eup	7371	3340	3461	1	0
6	84	H01	3500_5Eup	7372	1149	6566	1	0
6	84	H01	3500_5Eup	7373	1066	6399	1	0
6	84	H01	3500_5Eup	7374	3792	6129	1	0
6	84	H01	3500_5Eup	7375	3765	4146	1	0
6	84	H01	3500_5Eup	7376	2465	6839	1	0
6	84	H01	3500_5Eup	7377	2329	12228	1	0
6	84	H01	3500_5Eup	7378	4069	12915	1	0
6	84	H01	3500_5Eup	7379	2254	8732	1	0
6	84	H01	3500_5Eup	7380	2000	3794	1	0
6	84	H01	3500_5Eup	7381	3793	8809	1	0
6	84	H01	3500_5Eup	7382	6554	7290	1	0
6	84	H01	3500_5Eup	7383	4651	3358	1	0
6	84	H01	3500_5Eup	7384	3806	3768	1	0
6	84	H01	3500_5Eup	7385	2409	9182	1	0
6	84	H01	3500_5Eup	7386	2131	6125	1	0
6	84	H01	3500_5Eup	7387	2493	6225	1	0
6	84	H01	3500_5Eup	7388	2317	12827	1	0
6	84	H01	3500_5Eup	7389	1071	6304	1	0
6	84	H01	3500_5Eup	7390	3540	6653	1	0
6	84	H01	3500_5Eup	7391	921	15000	1	0
6	84	H01	3500_5Eup	7392	2201	6544	1	0
6	84	H01	3500_5Eup	7393	2463	4136	1	0
6	84	H01	3500_5Eup	7394	3715	4233	1	0
6	84	H01	3500_5Eup	7395	2441	14491	1	0
6	84	H01	3500_5Eup	7396	3846	9812	1	0
6	84	H01	3500_5Eup	7397	945	11731	1	0
6	84	H01	3500_5Eup	7398	4854	3179	1	0
6	84	H01	3500_5Eup	7399	2569	4298	1	0
6	84	H01	3500_5Eup	7400	1016	3994	1	0
6	84	H01	3500_5Eup	7401	2133	6033	1	0
6	84	H01	3500_5Eup	7402	2400	3650	1	0
6	84	H01	3500_5Eup	7403	6396	9942	1	0
6	84	H01	3500_5Eup	7404	2249	4003	1	0
6	84	H01	3500_5Eup	7405	2397	9197	1	0
6	84	H01	3500_5Eup	7406	2280	5870	1	0
6	84	H01	3500_5Eup	7407	1147	4246	1	0
6	84	H01	3500_5Eup	7408	2341	9036	1	0
6	84	H01	3500_5Eup	7409	1048	3811	1	0
6	84	H01	3500_5Eup	7410	2400	6750	1	0
6	84	H01	3500_5Eup	7411	1099	4250	1	0
6	84	H01	3500_5Eup	7412	3716	9050	1	0
6	84	H01	3500_5Eup	7413	2043	11023	1	0
6	84	H01	3500_5Eup	7414	5102	3846	1	0
6	84	H01	3500_5Eup	7415	2029	6493	1	0
6	84	H01	3500_5Eup	7416	2084	8604	1	0
6	84	H01	3500_5Eup	7417	2337	3917	1	0
6	84	H01	3500_5Eup	7418	1090	6008	1	0
6	84	H01	3500_5Eup	7419	1073	6390	1	0
6	84	H01	3500_5Eup	7420	997	9259	1	0
6	84	H01	3500_5Eup	7421	2377	9009	1	0
6	84	H01	3500_5Eup	7422	3443	4302	1	0
6	84	H01	3500_5Eup	7423	1104	6544	1	0
6	84	H01	3500_5Eup	7424	5026	11343	1	0
6	84	H01	3500_5Eup	7425	1035	6439	1	0
6	84	H01	3500_5Eup	7426	2223	6059	1	0
6	84	H01	3500_5Eup	7427	3720	5838	1	0
6	84	H01	3500_5Eup	7428	1135	3646	1	0
6	84	H01	3500_5Eup	7429	3583	6585	1	0
6	84	H01	3500_5Eup	7430	2514	13966	1	0
6	84	H01	3500_5Eup	7431	3361	3836	1	0
6	84	H01	3500_5Eup	7432	2439	9003	1	0
6	84	H01	3500_5Eup	7433	2193	6227	1	0
6	84	H01	3500_5Eup	7434	3544	3131	1	0
6	84	H01	3500_5Eup	7435	2142	6839	1	0
6	84	H01	3500_5Eup	7436	1062	3772	1	0
6	84	H01	3500_5Eup	7437	2086	6324	1	0
6	84	H01	3500_5Eup	7438	2224	6292	1	0
6	84	H01	3500_5Eup	7439	4638	3225	1	0
6	84	H01	3500_5Eup	7440	2412	9338	1	0
6	84	H01	3500_5Eup	7441	2412	6538	1	0
6	84	H01	3500_5Eup	7442	6117	6764	1	0
6	84	H01	3500_5Eup	7443	2322	3417	1	0
6	84	H01	3500_5Eup	7444	6283	3624	1	0
6	84	H01	3500_5Eup	7445	2105	10936	1	0
6	84	H01	3500_5Eup	7446	2066	6799	1	0
6	84	H01	3500_5Eup	7447	4688	9264	1	0
6	84	H01	3500_5Eup	7448	4645	6325	1	0
6	84	H01	3500_5Eup	7449	2296	8922	1	0
6	84	H01	3500_5Eup	7450	2487	8283	1	0
6	84	H01	3500_5Eup	7451	2391	6731	1	0
6	84	H01	3500_5Eup	7452	4810	11606	1	0
6	84	H01	3500_5Eup	7453	3636	6175	1	0
6	84	H01	3500_5Eup	7454	2443	6140	1	0
6	84	H01	3500_5Eup	7455	2247	3289	1	0
6	84	H01	3500_5Eup	7456	3644	6409	1	0
6	84	H01	3500_5Eup	7457	3619	11223	1	0
6	84	H01	3500_5Eup	7458	3596	14976	1	0
6	84	H01	3500_5Eup	7459	2355	5761	1	0
6	84	H01	3500_5Eup	7460	2481	11032	1	0
6	84	H01	3500_5Eup	7461	5311	6697	1	0
6	84	H01	3500_5Eup	7462	1104	3840	1	0
6	84	H01	3500_5Eup	7463	1134	3641	1	0
6	84	H01	3500_5Eup	7464	5134	4754	1	0
6	84	H01	3500_5Eup	7465	3494	5431	1	0
6	84	H01	3500_5Eup	7466	2238	6312	1	0
6	84	H01	3500_5Eup	7467	3243	8451	1	0
6	84	H01	3500_5Eup	7468	1100	3907	1	0
6	84	H01	3500_5Eup	7469	1049	9375	1	0
6	84	H01	3500_5Eup	7470	1146	3794	1	0
6	84	H01	3500_5Eup	7471	2409	6315	1	0
6	84	H01	3500_5Eup	7472	1105	11455	1	0
6	84	H01	3500_5Eup	7473	4809	5698	1	0
6	84	H01	3500_5Eup	7474	3738	10752	1	0
6	84	H01	3500_5Eup	7475	3867	6029	1	0
6	84	H01	3500_5Eup	7476	3651	9062	1	0
6	84	H01	3500_5Eup	7477	1189	7354	1	0
6	84	H01	3500_5Eup	7478	2065	9532	1	0
6	84	H01	3500_5Eup	7479	3488	4536	1	0
6	84	H01	3500_5Eup	7480	1168	6500	1	0
6	84	H01	3500_5Eup	7481	3807	6221	1	0
6	84	H01	3500_5Eup	7482	2286	14753	1	0
6	84	H01	3500_5Eup	7483	2351	3470	1	0
6	84	H01	3500_5Eup	7484	3717	7108	1	0
6	84	H01	3500_5Eup	7485	1149	4194	1	0
6	84	H01	3500_5Eup	7486	1068	3436	1	0
6	84	H01	3500_5Eup	7487	988	6046	1	0
6	84	H01	3500_5Eup	7488	2439	8703	1	0
6	84	H01	3500_5Eup	7489	1086	14907	1	0
6	84	H01	3500_5Eup	7490	2237	6572	1	0
6	84	H01	3500_5Eup	7491	1055	6305	1	0
6	84	H01	3500_5Eup	7492	3544	8523	1	0
6	84	H01	3500_5Eup	7493	2461	6511	1	0
6	84	H01	3500_5Eup	7494	3352	6412	1	0
6	84	H01	3500_5Eup	7495	3736	3540	1	0
6	84	H01	3500_5Eup	7496	2408	6191	1	0
6	84	H01	3500_5Eup	7497	1088	3768	1	0
6	84	H01	3500_5Eup	7498	1078	6734	1	0
6	84	H01	3500_5Eup	7499	3163	6180	1	0
6	84	H01	3500_5Eup	7500	2448	13804	1	0
6	84	H01	3500_5Eup	7501	2313	14898	1	0
6	84	H01	3500_5Eup	7502	2253	8413	1	0
6	84	H01	3500_5Eup	7503	2403	9433	1	0
6	84	H01	3500_5Eup	7504	2498	6210	1	0
6	84	H01	3500_5Eup	7505	2271	14741	1	0
6	84	H01	3500_5Eup	7506	3677	6194	1	0
6	84	H01	3500_5Eup	7507	1033	8525	1	0
6	84	H01	3500_5Eup	7508	1101	3775	1	0
6	84	H01	3500_5Eup	7509	3601	15138	1	0
6	84	H01	3500_5Eup	7510	2262	9030	1	0
6	84	H01	3500_5Eup	7511	2231	11952	1	0
6	84	H01	3500_5Eup	7512	1019	9634	1	0
6	84	H01	3500_5Eup	7513	1035	6696	1	0
6	84	H01	3500_5Eup	7514	1071	12290	1	0
6	84	H01	3500_5Eup	7515	4702	3423	1	0
6	84	H01	3500_5Eup	7516	3441	6241	1	0
6	84	H01	3500_5Eup	7517	2189	7213	1	0
6	84	H01	3500_5Eup	7518	6555	6940	1	0
6	84	H01	3500_5Eup	7519	4920	6198	1	0
6	84	H01	3500_5Eup	7520	2167	8820	1	0
6	84	H01	3500_5Eup	7521	1064	9410	1	0
6	84	H01	3500_5Eup	7522	2608	9094	1	0
6	84	H01	3500_5Eup	7523	4705	3423	1	0
6	84	H01	3500_5Eup	7524	1014	11435	1	0
6	84	H01	3500_5Eup	7525	2398	5587	1	0
6	84	H01	3500_5Eup	7526	2432	6869	1	0
6	84	H01	3500_5Eup	7527	3831	6259	1	0
6	84	H01	3500_5Eup	7528	2441	14195	1	0
6	84	H01	3500_5Eup	7529	3542	4031	1	0
6	84	H01	3500_5Eup	7530	2332	6048	1	0
6	84	H01	3500_5Eup	7531	2211	10198	1	0
6	84	H01	3500_5Eup	7532	2059	15039	1	0
6	84	H01	3500_5Eup	7533	3512	9464	1	0
6	84	H01	3500_5Eup	7534	2390	6202	1	0
6	84	H01	3500_5Eup	7535	2268	14544	1	0
6	84	H01	3500_5Eup	7536	1040	6696	1	0
6	84	H01	3500_5Eup	7537	2403	9074	1	0
6	84	H01	3500_5Eup	7538	1109	3907	1	0
6	84	H01	3500_5Eup	7539	3860	4460	1	0
6	84	H01	3500_5Eup	7540	3818	6599	1	0
6	84	H01	3500_5Eup	7541	2190	8513	1	0
6	84	H01	3500_5Eup	7542	2429	6679	1	0
6	84	H01	3500_5Eup	7543	3775	3620	1	0
6	84	H01	3500_5Eup	7544	3579	12156	1	0
6	84	H01	3500_5Eup	7545	1046	6126	1	0
6	84	H01	3500_5Eup	7546	2314	6041	1	0
6	84	H01	3500_5Eup	7547	3629	12876	1	0
6	84	H01	3500_5Eup	7548	1143	9327	1	0
6	84	H01	3500_5Eup	7549	986	15089	1	0
6	84	H01	3500_5Eup	7550	3823	7221	1	0
6	84	H01	3500_5Eup	7551	2298	8849	1	0
6	84	H01	3500_5Eup	7552	3246	11714	1	0
6	84	H01	3500_5Eup	7553	2277	14934	1	0
6	84	H01	3500_5Eup	7554	2335	6708	1	0
6	84	H01	3500_5Eup	7555	2307	6062	1	0
6	84	H01	3500_5Eup	7556	2284	9157	1	0
6	84	H01	3500_5Eup	7557	3630	8288	1	0
6	84	H01	3500_5Eup	7558	3654	8680	1	0
6	84	H01	3500_5Eup	7559	2345	6614	1	0
6	84	H01	3500_5Eup	7560	913	8575	1	0
6	84	H01	3500_5Eup	7561	2338	9270	1	0
6	84	H01	3500_5Eup	7562	2230	8545	1	0
6	84	H01	3500_5Eup	7563	4995	9337	1	0
6	84	H01	3500_5Eup	7564	1040	5893	1	0
6	84	H01	3500_5Eup	7565	2322	3750	1	0
6	84	H01	3500_5Eup	7566	1095	3985	1	0
6	84	H01	3500_5Eup	7567	2331	6660	1	0
6	84	H01	3500_5Eup	7568	5225	8390	1	0
6	84	H01	3500_5Eup	7569	6102	6518	1	0
6	84	H01	3500_5Eup	7570	2449	9478	1	0
6	84	H01	3500_5Eup	7571	2479	6206	1	0
6	84	H01	3500_5Eup	7572	1027	6483	1	0
6	84	H01	3500_5Eup	7573	4561	10737	1	0
6	84	H01	3500_5Eup	7574	2359	9106	1	0
6	84	H01	3500_5Eup	7575	1093	3767	1	0
6	84	H01	3500_5Eup	7576	2318	6335	1	0
6	84	H01	3500_5Eup	7577	3551	12246	1	0
6	84	H01	3500_5Eup	7578	2015	6422	1	0
6	84	H01	3500_5Eup	7579	987	11897	1	0
6	84	H01	3500_5Eup	7580	6193	6490	1	0
6	84	H01	3500_5Eup	7581	842	11712	1	0
6	84	H01	3500_5Eup	7582	5042	5951	1	0
6	84	H01	3500_5Eup	7583	2351	6806	1	0
6	84	H01	3500_5Eup	7584	2470	6577	1	0
6	84	H01	3500_5Eup	7585	2399	9478	1	0
6	84	H01	3500_5Eup	7586	2506	6972	1	0
6	84	H01	3500_5Eup	7587	2443	8986	1	0
6	84	H01	3500_5Eup	7588	2513	6100	1	0
6	84	H01	3500_5Eup	7589	6254	6646	1	0
6	84	H01	3500_5Eup	7590	2397	6567	1	0
6	84	H01	3500_5Eup	7591	3530	7698	1	0
6	84	H01	3500_5Eup	7592	3294	9617	1	0
6	84	H01	3500_5Eup	7593	2574	4318	1	0
6	84	H01	3500_5Eup	7594	3415	3770	1	0
6	84	H01	3500_5Eup	7595	2377	8470	1	0
6	84	H01	3500_5Eup	7596	3657	9374	1	0
6	84	H01	3500_5Eup	7597	4632	3476	1	0
6	84	H01	3500_5Eup	7598	2233	9153	1	0
6	84	H01	3500_5Eup	7599	2342	6513	1	0
6	84	H01	3500_5Eup	7600	2344	3933	1	0
6	84	H01	3500_5Eup	7601	3688	14479	1	0
6	84	H01	3500_5Eup	7602	2112	6108	1	0
6	84	H01	3500_5Eup	7603	3871	9125	1	0
6	84	H01	3500_5Eup	7604	2610	4448	1	0
6	84	H01	3500_5Eup	7605	2365	3596	1	0
6	84	H01	3500_5Eup	7606	2609	6611	1	0
6	84	H01	3500_5Eup	7607	1100	6699	1	0
6	84	H01	3500_5Eup	7608	2253	5813	1	0
6	84	H01	3500_5Eup	7609	2260	6383	1	0
6	84	H01	3500_5Eup	7610	1024	9410	1	0
6	84	H01	3500_5Eup	7611	3696	6512	1	0
6	84	H01	3500_5Eup	7612	1086	8351	1	0
6	84	H01	3500_5Eup	7613	997	9019	1	0
6	84	H01	3500_5Eup	7614	1019	4116	1	0
6	84	H01	3500_5Eup	7615	3593	6096	1	0
6	84	H01	3500_5Eup	7616	4842	4390	1	0
6	84	H01	3500_5Eup	7617	4824	8856	1	0
6	84	H01	3500_5Eup	7618	1041	9328	1	0
6	84	H01	3500_5Eup	7619	2516	14344	1	0
6	84	H01	3500_5Eup	7620	2081	3416	1	0
6	84	H01	3500_5Eup	7621	1079	5977	1	0
6	84	H01	3500_5Eup	7622	1008	11774	1	0
6	84	H01	3500_5Eup	7623	5133	9174	1	0
6	84	H01	3500_5Eup	7624	2391	6444	1	0
6	84	H01	3500_5Eup	7625	1929	9080	1	0
6	84	H01	3500_5Eup	7626	2246	8934	1	0
6	84	H01	3500_5Eup	7627	1119	6900	1	0
6	84	H01	3500_5Eup	7628	3680	9083	1	0
6	84	H01	3500_5Eup	7629	992	9173	1	0
6	84	H01	3500_5Eup	7630	3537	6513	1	0
6	84	H01	3500_5Eup	7631	4320	8888	1	0
6	84	H01	3500_5Eup	7632	1976	12109	1	0
6	84	H01	3500_5Eup	7633	1139	4252	1	0
6	84	H01	3500_5Eup	7634	2064	11770	1	0
6	84	H01	3500_5Eup	7635	2332	10246	1	0
6	84	H01	3500_5Eup	7636	2270	6016	1	0
6	84	H01	3500_5Eup	7637	3502	6559	1	0
6	84	H01	3500_5Eup	7638	2246	9109	1	0
6	84	H01	3500_5Eup	7639	3865	6340	1	0
6	84	H01	3500_5Eup	7640	2298	3597	1	0
6	84	H01	3500_5Eup	7641	2268	18830	1	0
6	84	H01	3500_5Eup	7642	1047	6330	1	0
6	84	H01	3500_5Eup	7643	1038	6005	1	0
6	84	H01	3500_5Eup	7644	4957	3830	1	0
6	84	H01	3500_5Eup	7645	5051	11033	1	0
6	84	H01	3500_5Eup	7646	1178	6798	1	0
6	84	H01	3500_5Eup	7647	5093	9348	1	0
6	84	H01	3500_5Eup	7648	2113	11763	1	0
6	84	H01	3500_5Eup	7649	2253	6953	1	0
6	84	H01	3500_5Eup	7650	1087	11582	1	0
6	84	H01	3500_5Eup	7651	3905	8854	1	0
6	84	H01	3500_5Eup	7652	2410	12079	1	0
6	84	H01	3500_5Eup	7653	7363	4546	1	0
6	84	H01	3500_5Eup	7654	1101	3330	1	0
6	84	H01	3500_5Eup	7655	4896	8852	1	0
6	84	H01	3500_5Eup	7656	4598	5987	1	0
6	84	H01	3500_5Eup	7657	3590	9499	1	0
6	84	H01	3500_5Eup	7658	3706	4146	1	0
6	84	H01	3500_5Eup	7659	988	9113	1	0
6	84	H01	3500_5Eup	7660	5131	4130	1	0
6	84	H01	3500_5Eup	7661	1050	4178	1	0
6	84	H01	3500_5Eup	7662	1067	14634	1	0
6	84	H01	3500_5Eup	7663	1127	3982	1	0
6	84	H01	3500_5Eup	7664	4569	14157	0	0
6	84	H01	3500_5Eup	7665	3547	9019	1	0
6	84	H01	3500_5Eup	7666	1099	6338	1	0
6	84	H01	3500_5Eup	7667	2029	6504	1	0
6	84	H01	3500_5Eup	7668	1113	6277	1	0
6	84	H01	3500_5Eup	7669	4892	5913	1	0
6	84	H01	3500_5Eup	7670	2555	6519	1	0
6	84	H01	3500_5Eup	7671	3712	10147	1	0
6	84	H01	3500_5Eup	7672	3642	6359	1	0
6	84	H01	3500_5Eup	7673	2343	6593	1	0
6	84	H01	3500_5Eup	7674	1178	6703	1	0
6	84	H01	3500_5Eup	7675	2333	3430	1	0
6	84	H01	3500_5Eup	7676	2287	6363	1	0
6	84	H01	3500_5Eup	7677	1166	6660	1	0
6	84	H01	3500_5Eup	7678	3711	9706	1	0
6	84	H01	3500_5Eup	7679	4704	3588	1	0
6	84	H01	3500_5Eup	7680	3613	3726	1	0
6	84	H01	3500_5Eup	7681	3846	3707	1	0
6	84	H01	3500_5Eup	7682	1155	3961	1	0
6	84	H01	3500_5Eup	7683	1001	20728	1	0
6	84	H01	3500_5Eup	7684	4699	6328	1	0
6	84	H01	3500_5Eup	7685	1156	3245	1	0
6	84	H01	3500_5Eup	7686	1045	11234	1	0
6	84	H01	3500_5Eup	7687	4725	8731	1	0
6	84	H01	3500_5Eup	7688	3172	7061	1	0
6	84	H01	3500_5Eup	7689	3397	4359	1	0
6	84	H01	3500_5Eup	7690	1080	6946	1	0
6	84	H01	3500_5Eup	7691	6394	6370	1	0
6	84	H01	3500_5Eup	7692	3683	12170	1	0
6	84	H01	3500_5Eup	7693	3864	11307	1	0
6	84	H01	3500_5Eup	7694	1042	6440	1	0
6	84	H01	3500_5Eup	7695	5018	12677	1	0
6	84	H01	3500_5Eup	7696	2200	8526	1	0
6	84	H01	3500_5Eup	7697	4121	9549	0	0
6	84	H01	3500_5Eup	7698	3657	4021	1	0
6	84	H01	3500_5Eup	7699	4728	10295	1	0
6	84	H01	3500_5Eup	7700	1129	8060	1	0
6	84	H01	3500_5Eup	7701	1974	8212	1	0
6	84	H01	3500_5Eup	7702	2451	8627	1	0
6	84	H01	3500_5Eup	7703	2259	9395	1	0
6	84	H01	3500_5Eup	7704	3747	6614	1	0
6	84	H01	3500_5Eup	7705	1110	6662	1	0
6	84	H01	3500_5Eup	7706	3934	13352	1	0
6	84	H01	3500_5Eup	7707	3730	6381	1	0
6	84	H01	3500_5Eup	7708	1097	8699	1	0
6	84	H01	3500_5Eup	7709	4834	6362	1	0
6	84	H01	3500_5Eup	7710	1080	3823	1	0
6	84	H01	3500_5Eup	7711	2349	9212	1	0
6	84	H01	3500_5Eup	7712	2075	6781	1	0
6	84	H01	3500_5Eup	7713	2473	7814	1	0
6	84	H01	3500_5Eup	7714	3629	9321	1	0
6	84	H01	3500_5Eup	7715	4694	8808	1	0
6	84	H01	3500_5Eup	7716	2331	3602	1	0
6	84	H01	3500_5Eup	7717	2051	11068	1	0
6	84	H01	3500_5Eup	7718	1094	6024	1	0
6	84	H01	3500_5Eup	7719	3767	6342	1	0
6	84	H01	3500_5Eup	7720	3536	3857	1	0
6	84	H01	3500_5Eup	7721	4647	6766	1	0
6	84	H01	3500_5Eup	7722	3337	6266	1	0
6	84	H01	3500_5Eup	7723	1110	3633	1	0
6	84	H01	3500_5Eup	7724	2318	9617	1	0
6	84	H01	3500_5Eup	7725	1054	6181	1	0
6	84	H01	3500_5Eup	7726	3691	3349	1	0
6	84	H01	3500_5Eup	7727	2314	6546	1	0
6	84	H01	3500_5Eup	7728	987	6241	1	0
6	84	H01	3500_5Eup	7729	1069	6654	1	0
6	84	H01	3500_5Eup	7730	939	11921	1	0
6	84	H01	3500_5Eup	7731	981	6492	1	0
6	84	H01	3500_5Eup	7732	951	8530	1	0
6	84	H01	3500_5Eup	7733	2065	9503	1	0
6	84	H01	3500_5Eup	7734	2375	6497	1	0
6	84	H01	3500_5Eup	7735	2020	6820	1	0
6	84	H01	3500_5Eup	7736	2168	11469	1	0
6	84	H01	3500_5Eup	7737	6326	4242	1	0
6	84	H01	3500_5Eup	7738	2255	11875	1	0
6	84	H01	3500_5Eup	7739	1032	6800	1	0
6	84	H01	3500_5Eup	7740	1017	6461	1	0
6	84	H01	3500_5Eup	7741	2397	8658	1	0
6	84	H01	3500_5Eup	7742	2481	14169	1	0
6	84	H01	3500_5Eup	7743	2332	9218	1	0
6	84	H01	3500_5Eup	7744	2297	9472	1	0
6	84	H01	3500_5Eup	7745	4965	6756	1	0
6	84	H01	3500_5Eup	7746	2304	3891	1	0
6	84	H01	3500_5Eup	7747	1148	3805	1	0
6	84	H01	3500_5Eup	7748	5107	6348	1	0
6	84	H01	3500_5Eup	7749	2405	6422	1	0
6	84	H01	3500_5Eup	7750	2459	15055	1	0
6	84	H01	3500_5Eup	7751	3533	8963	1	0
6	84	H01	3500_5Eup	7752	2284	6233	1	0
6	84	H01	3500_5Eup	7753	3601	6857	1	0
6	84	H01	3500_5Eup	7754	1061	5993	1	0
6	84	H01	3500_5Eup	7755	1168	6587	1	0
6	84	H01	3500_5Eup	7756	3854	6248	1	0
6	84	H01	3500_5Eup	7757	3571	6929	1	0
6	84	H01	3500_5Eup	7758	3498	10606	1	0
6	84	H01	3500_5Eup	7759	2349	6269	1	0
6	84	H01	3500_5Eup	7760	3366	9789	1	0
6	84	H01	3500_5Eup	7761	2406	3721	1	0
6	84	H01	3500_5Eup	7762	4599	3492	1	0
6	84	H01	3500_5Eup	7763	2360	7024	1	0
6	84	H01	3500_5Eup	7764	902	11863	1	0
6	84	H01	3500_5Eup	7765	2013	9338	1	0
6	84	H01	3500_5Eup	7766	2398	6841	1	0
6	84	H01	3500_5Eup	7767	4737	5711	1	0
6	84	H01	3500_5Eup	7768	3463	6126	1	0
6	84	H01	3500_5Eup	7769	2410	6868	1	0
6	84	H01	3500_5Eup	7770	1893	8699	1	0
6	84	H01	3500_5Eup	7771	2429	12067	1	0
6	84	H01	3500_5Eup	7772	3478	4467	1	0
6	84	H01	3500_5Eup	7773	5453	4442	1	0
6	84	H01	3500_5Eup	7774	1045	12652	1	0
6	84	H01	3500_5Eup	7775	3582	4313	1	0
6	84	H01	3500_5Eup	7776	910	14601	1	0
6	84	H01	3500_5Eup	7777	4934	4268	1	0
6	84	H01	3500_5Eup	7778	3540	8803	1	0
6	84	H01	3500_5Eup	7779	1113	3719	1	0
6	84	H01	3500_5Eup	7780	1059	11427	1	0
6	84	H01	3500_5Eup	7781	2085	8914	1	0
6	84	H01	3500_5Eup	7782	3453	16096	1	0
6	84	H01	3500_5Eup	7783	2319	11828	1	0
6	84	H01	3500_5Eup	7784	2066	6391	1	0
6	84	H01	3500_5Eup	7785	2305	9268	1	0
6	84	H01	3500_5Eup	7786	3608	4059	1	0
6	84	H01	3500_5Eup	7787	2163	12117	1	0
6	84	H01	3500_5Eup	7788	1055	8870	1	0
6	84	H01	3500_5Eup	7789	3253	6508	1	0
6	84	H01	3500_5Eup	7790	5029	6532	1	0
6	84	H01	3500_5Eup	7791	1123	3969	1	0
6	84	H01	3500_5Eup	7792	4896	9563	1	0
6	84	H01	3500_5Eup	7793	2033	2975	1	0
6	84	H01	3500_5Eup	7794	3646	9547	1	0
6	84	H01	3500_5Eup	7795	3837	11334	1	0
6	84	H01	3500_5Eup	7796	3229	3250	1	0
6	84	H01	3500_5Eup	7797	3373	8735	1	0
6	84	H01	3500_5Eup	7798	5362	6472	1	0
6	84	H01	3500_5Eup	7799	3461	6790	1	0
6	84	H01	3500_5Eup	7800	3267	4129	1	0
6	84	H01	3500_5Eup	7801	2279	6598	1	0
6	84	H01	3500_5Eup	7802	1099	6283	1	0
6	84	H01	3500_5Eup	7803	1058	9369	1	0
6	84	H01	3500_5Eup	7804	2292	6669	1	0
6	84	H01	3500_5Eup	7805	2267	3903	1	0
6	84	H01	3500_5Eup	7806	1152	3981	1	0
6	84	H01	3500_5Eup	7807	2297	3778	1	0
6	84	H01	3500_5Eup	7808	1142	7348	1	0
6	84	H01	3500_5Eup	7809	2393	4310	1	0
6	84	H01	3500_5Eup	7810	2429	6255	1	0
6	84	H01	3500_5Eup	7811	2477	6523	1	0
6	84	H01	3500_5Eup	7812	3370	3849	1	0
6	84	H01	3500_5Eup	7813	2270	9173	1	0
6	84	H01	3500_5Eup	7814	2394	6738	1	0
6	84	H01	3500_5Eup	7815	1110	9242	1	0
6	84	H01	3500_5Eup	7816	3788	6712	1	0
6	84	H01	3500_5Eup	7817	2085	3447	1	0
6	84	H01	3500_5Eup	7818	6223	8686	1	0
6	84	H01	3500_5Eup	7819	3363	6156	1	0
6	84	H01	3500_5Eup	7820	1110	4142	1	0
6	84	H01	3500_5Eup	7821	2365	6814	1	0
6	84	H01	3500_5Eup	7822	2184	10857	1	0
6	84	H01	3500_5Eup	7823	2283	11617	1	0
6	84	H01	3500_5Eup	7824	4952	12759	1	0
6	84	H01	3500_5Eup	7825	2068	3542	1	0
6	84	H01	3500_5Eup	7826	1075	6420	1	0
6	84	H01	3500_5Eup	7827	4890	3611	1	0
6	84	H01	3500_5Eup	7828	1051	9061	1	0
6	84	H01	3500_5Eup	7829	2539	4185	1	0
6	84	H01	3500_5Eup	7830	1156	5994	1	0
6	84	H01	3500_5Eup	7831	2087	11967	1	0
6	84	H01	3500_5Eup	7832	1105	4258	1	0
6	84	H01	3500_5Eup	7833	4015	7463	1	0
6	84	H01	3500_5Eup	7834	3488	6589	1	0
6	84	H01	3500_5Eup	7835	1088	6427	1	0
6	84	H01	3500_5Eup	7836	4649	6125	1	0
6	84	H01	3500_5Eup	7837	2281	9399	1	0
6	84	H01	3500_5Eup	7838	885	19663	1	0
6	84	H01	3500_5Eup	7839	2207	3720	1	0
6	84	H01	3500_5Eup	7840	2329	5745	1	0
6	84	H01	3500_5Eup	7841	2412	6297	1	0
6	84	H01	3500_5Eup	7842	2510	6464	1	0
6	84	H01	3500_5Eup	7843	2397	6534	1	0
6	84	H01	3500_5Eup	7844	3770	3907	1	0
6	84	H01	3500_5Eup	7845	2117	5926	1	0
6	84	H01	3500_5Eup	7846	1030	8785	1	0
6	84	H01	3500_5Eup	7847	4841	6144	1	0
6	84	H01	3500_5Eup	7848	3885	7107	1	0
6	84	H01	3500_5Eup	7849	2515	9539	1	0
6	84	H01	3500_5Eup	7850	1069	9719	1	0
6	84	H01	3500_5Eup	7851	3834	4043	1	0
6	84	H01	3500_5Eup	7852	2280	6313	1	0
6	84	H01	3500_5Eup	7853	3571	6695	1	0
6	84	H01	3500_5Eup	7854	2308	6514	1	0
6	84	H01	3500_5Eup	7855	3337	8691	1	0
6	84	H01	3500_5Eup	7856	1127	6293	1	0
6	84	H01	3500_5Eup	7857	916	11746	1	0
6	84	H01	3500_5Eup	7858	4771	5825	1	0
6	84	H01	3500_5Eup	7859	2432	6924	1	0
6	84	H01	3500_5Eup	7860	1055	6375	1	0
6	84	H01	3500_5Eup	7861	4657	3498	1	0
6	84	H01	3500_5Eup	7862	1133	6487	1	0
6	84	H01	3500_5Eup	7863	3633	9325	1	0
6	84	H01	3500_5Eup	7864	2028	6283	1	0
6	84	H01	3500_5Eup	7865	2353	11803	1	0
6	84	H01	3500_5Eup	7866	6243	6211	1	0
6	84	H01	3500_5Eup	7867	2309	9237	1	0
6	84	H01	3500_5Eup	7868	2159	6661	1	0
6	84	H01	3500_5Eup	7869	2028	3627	1	0
6	84	H01	3500_5Eup	7870	1076	12239	1	0
6	84	H01	3500_5Eup	7871	1107	7023	1	0
6	84	H01	3500_5Eup	7872	1148	6031	1	0
6	84	H01	3500_5Eup	7873	3622	11553	1	0
6	84	H01	3500_5Eup	7874	3762	8950	1	0
6	84	H01	3500_5Eup	7875	1171	6420	1	0
6	84	H01	3500_5Eup	7876	4891	9414	1	0
6	84	H01	3500_5Eup	7877	3352	9286	1	0
6	84	H01	3500_5Eup	7878	3661	6842	1	0
6	84	H01	3500_5Eup	7879	3592	6448	1	0
6	84	H01	3500_5Eup	7880	3495	6906	1	0
6	84	H01	3500_5Eup	7881	2217	3927	1	0
6	84	H01	3500_5Eup	7882	2496	4164	1	0
6	84	H01	3500_5Eup	7883	2463	6644	1	0
6	84	H01	3500_5Eup	7884	2327	11681	1	0
6	84	H01	3500_5Eup	7885	3747	3991	1	0
6	84	H01	3500_5Eup	7886	3637	6594	1	0
6	84	H01	3500_5Eup	7887	3169	3471	1	0
6	84	H01	3500_5Eup	7888	2500	3859	1	0
6	84	H01	3500_5Eup	7889	936	15037	1	0
6	84	H01	3500_5Eup	7890	2586	6570	1	0
6	84	H01	3500_5Eup	7891	1036	6217	1	0
6	84	H01	3500_5Eup	7892	3634	6604	1	0
6	84	H01	3500_5Eup	7893	2368	6645	1	0
6	84	H01	3500_5Eup	7894	3712	6305	1	0
6	84	H01	3500_5Eup	7895	2364	9198	1	0
6	84	H01	3500_5Eup	7896	4650	4145	1	0
6	84	H01	3500_5Eup	7897	3388	3723	1	0
6	84	H01	3500_5Eup	7898	1130	3672	1	0
6	84	H01	3500_5Eup	7899	4725	5972	1	0
6	84	H01	3500_5Eup	7900	4674	3811	1	0
6	84	H01	3500_5Eup	7901	2392	7161	1	0
6	84	H01	3500_5Eup	7902	2274	11985	1	0
6	84	H01	3500_5Eup	7903	5105	12214	1	0
6	84	H01	3500_5Eup	7904	3611	3552	1	0
6	84	H01	3500_5Eup	7905	3926	4165	1	0
6	84	H01	3500_5Eup	7906	3674	6412	1	0
6	84	H01	3500_5Eup	7907	2494	11800	1	0
6	84	H01	3500_5Eup	7908	4858	11574	1	0
6	84	H01	3500_5Eup	7909	3304	12344	1	0
6	84	H01	3500_5Eup	7910	808	11834	1	0
6	84	H01	3500_5Eup	7911	3576	8455	1	0
6	84	H01	3500_5Eup	7912	2054	3375	1	0
6	84	H01	3500_5Eup	7913	4837	6542	1	0
6	84	H01	3500_5Eup	7914	2078	3836	1	0
6	84	H01	3500_5Eup	7915	3710	4246	1	0
6	84	H01	3500_5Eup	7916	4145	4201	1	0
6	84	H01	3500_5Eup	7917	3411	3696	1	0
6	84	H01	3500_5Eup	7918	1000	5913	1	0
6	84	H01	3500_5Eup	7919	3550	6900	1	0
6	84	H01	3500_5Eup	7920	2483	6804	1	0
6	84	H01	3500_5Eup	7921	3669	11450	1	0
6	84	H01	3500_5Eup	7922	1160	4026	1	0
6	84	H01	3500_5Eup	7923	3906	3969	1	0
6	84	H01	3500_5Eup	7924	1094	12886	1	0
6	84	H01	3500_5Eup	7925	993	6318	1	0
6	84	H01	3500_5Eup	7926	3347	6195	1	0
6	84	H01	3500_5Eup	7927	2515	4162	1	0
6	84	H01	3500_5Eup	7928	1063	9067	1	0
6	84	H01	3500_5Eup	7929	1019	9556	1	0
6	84	H01	3500_5Eup	7930	3628	8920	1	0
6	84	H01	3500_5Eup	7931	1548	6340	1	0
6	84	H01	3500_5Eup	7932	5744	6571	1	0
6	84	H01	3500_5Eup	7933	3600	6786	1	0
6	84	H01	3500_5Eup	7934	4462	3797	1	0
6	84	H01	3500_5Eup	7935	3674	9465	0	0
6	84	H01	3500_5Eup	7936	1018	9247	1	0
6	84	H01	3500_5Eup	7937	2060	5339	1	0
6	84	H01	3500_5Eup	7938	2072	6616	1	0
6	84	H01	3500_5Eup	7939	2283	4076	1	0
6	84	H01	3500_5Eup	7940	3616	3864	1	0
6	84	H01	3500_5Eup	7941	3806	4539	1	0
6	84	H01	3500_5Eup	7942	3798	9668	1	0
6	84	H01	3500_5Eup	7943	2403	11317	1	0
6	84	H01	3500_5Eup	7944	2050	9007	1	0
6	84	H01	3500_5Eup	7945	1019	8901	1	0
6	84	H01	3500_5Eup	7946	6040	9420	1	0
6	84	H01	3500_5Eup	7947	1120	4273	1	0
6	84	H01	3500_5Eup	7948	3576	3589	1	0
6	84	H01	3500_5Eup	7949	2116	6590	1	0
6	84	H01	3500_5Eup	7950	2225	9156	1	0
6	84	H01	3500_5Eup	7951	1016	11405	1	0
6	84	H01	3500_5Eup	7952	3439	5907	1	0
6	84	H01	3500_5Eup	7953	2476	12101	1	0
6	84	H01	3500_5Eup	7954	2498	12088	1	0
6	84	H01	3500_5Eup	7955	2407	4376	1	0
6	84	H01	3500_5Eup	7956	3752	4246	1	0
6	84	H01	3500_5Eup	7957	2319	6095	1	0
6	84	H01	3500_5Eup	7958	1880	14936	1	0
6	84	H01	3500_5Eup	7959	2282	17130	1	0
6	84	H01	3500_5Eup	7960	2391	3633	1	0
6	84	H01	3500_5Eup	7961	922	6111	1	0
6	84	H01	3500_5Eup	7962	2101	6847	1	0
6	84	H01	3500_5Eup	7963	2341	4336	1	0
6	84	H01	3500_5Eup	7964	3731	6475	1	0
6	84	H01	3500_5Eup	7965	2327	6411	1	0
6	84	H01	3500_5Eup	7966	3713	3960	1	0
6	84	H01	3500_5Eup	7967	6486	9961	1	0
6	84	H01	3500_5Eup	7968	1068	8807	1	0
6	84	H01	3500_5Eup	7969	4559	5962	1	0
6	84	H01	3500_5Eup	7970	5064	9061	1	0
6	84	H01	3500_5Eup	7971	1107	3579	1	0
6	84	H01	3500_5Eup	7972	1115	6264	1	0
6	84	H01	3500_5Eup	7973	4966	3775	1	0
6	84	H01	3500_5Eup	7974	3735	3528	1	0
6	84	H01	3500_5Eup	7975	3571	6246	1	0
6	84	H01	3500_5Eup	7976	1162	5894	1	0
6	84	H01	3500_5Eup	7977	2243	3472	1	0
6	84	H01	3500_5Eup	7978	2396	3962	1	0
6	84	H01	3500_5Eup	7979	1185	6817	1	0
6	84	H01	3500_5Eup	7980	3155	3734	1	0
6	84	H01	3500_5Eup	7981	2448	8712	1	0
6	84	H01	3500_5Eup	7982	1108	8726	1	0
6	84	H01	3500_5Eup	7983	3835	6781	1	0
6	84	H01	3500_5Eup	7984	2443	9269	1	0
6	84	H01	3500_5Eup	7985	3515	9321	1	0
6	84	H01	3500_5Eup	7986	1078	9450	1	0
6	84	H01	3500_5Eup	7987	3460	8876	1	0
6	84	H01	3500_5Eup	7988	1103	3893	1	0
6	84	H01	3500_5Eup	7989	2389	6548	1	0
6	84	H01	3500_5Eup	7990	1040	12302	1	0
6	84	H01	3500_5Eup	7991	5766	14138	1	0
6	84	H01	3500_5Eup	7992	6385	12337	1	0
6	84	H01	3500_5Eup	7993	970	13842	1	0
6	84	H01	3500_5Eup	7994	2505	8490	1	0
6	84	H01	3500_5Eup	7995	1064	8788	1	0
6	84	H01	3500_5Eup	7996	975	9018	1	0
6	84	H01	3500_5Eup	7997	2401	3570	1	0
6	84	H01	3500_5Eup	7998	2308	6606	1	0
6	84	H01	3500_5Eup	7999	2636	4141	1	0
6	84	H01	3500_5Eup	8000	1238	3981	1	0
6	84	H01	3500_5Eup	8001	3545	3642	1	0
6	84	H01	3500_5Eup	8002	994	8421	1	0
6	84	H01	3500_5Eup	8003	2333	6697	1	0
6	84	H01	3500_5Eup	8004	3646	9493	1	0
6	84	H01	3500_5Eup	8005	2331	6428	1	0
6	84	H01	3500_5Eup	8006	1959	6015	1	0
6	84	H01	3500_5Eup	8007	2249	6795	1	0
6	84	H01	3500_5Eup	8008	1064	3942	1	0
6	84	H01	3500_5Eup	8009	1131	3571	1	0
6	84	H01	3500_5Eup	8010	4751	6581	1	0
6	84	H01	3500_5Eup	8011	4185	4330	1	0
6	84	H01	3500_5Eup	8012	2081	4362	1	0
6	84	H01	3500_5Eup	8013	2397	9203	1	0
6	84	H01	3500_5Eup	8014	2384	7191	1	0
6	84	H01	3500_5Eup	8015	1089	8709	1	0
6	84	H01	3500_5Eup	8016	4871	3971	1	0
6	84	H01	3500_5Eup	8017	1014	9012	1	0
6	84	H01	3500_5Eup	8018	2343	8475	1	0
6	84	H01	3500_5Eup	8019	3649	8643	1	0
6	84	H01	3500_5Eup	8020	2388	11819	1	0
6	84	H01	3500_5Eup	8021	1145	4535	1	0
6	84	H01	3500_5Eup	8022	5990	3962	1	0
6	84	H01	3500_5Eup	8023	3659	5822	1	0
6	84	H01	3500_5Eup	8024	2456	9011	1	0
6	84	H01	3500_5Eup	8025	2606	7094	1	0
6	84	H01	3500_5Eup	8026	1042	6266	1	0
6	84	H01	3500_5Eup	8027	935	12263	1	0
6	84	H01	3500_5Eup	8028	2323	16840	1	0
6	84	H01	3500_5Eup	8029	2442	6859	1	0
6	84	H01	3500_5Eup	8030	2411	9102	1	0
6	84	H01	3500_5Eup	8031	6226	6235	1	0
6	84	H01	3500_5Eup	8032	2037	6715	1	0
6	84	H01	3500_5Eup	8033	4870	6676	1	0
6	84	H01	3500_5Eup	8034	3474	15202	1	0
6	84	H01	3500_5Eup	8035	2228	3409	1	0
6	84	H01	3500_5Eup	8036	1170	3592	1	0
6	84	H01	3500_5Eup	8037	3555	4022	1	0
6	84	H01	3500_5Eup	8038	3753	4214	1	0
6	84	H01	3500_5Eup	8039	2433	8524	1	0
6	84	H01	3500_5Eup	8040	3739	6726	1	0
6	84	H01	3500_5Eup	8041	3465	3867	1	0
6	84	H01	3500_5Eup	8042	3796	6465	1	0
6	84	H01	3500_5Eup	8043	5245	10185	1	0
6	84	H01	3500_5Eup	8044	2310	6594	1	0
6	84	H01	3500_5Eup	8045	4871	6441	1	0
6	84	H01	3500_5Eup	8046	3710	6864	1	0
6	84	H01	3500_5Eup	8047	2252	8930	1	0
6	84	H01	3500_5Eup	8048	2427	12876	1	0
6	84	H01	3500_5Eup	8049	3557	6225	1	0
6	84	H01	3500_5Eup	8050	1204	3943	1	0
6	84	H01	3500_5Eup	8051	2679	10249	0	0
6	84	H01	3500_5Eup	8052	951	9721	1	0
6	84	H01	3500_5Eup	8053	2513	7463	1	0
6	84	H01	3500_5Eup	8054	3471	4168	1	0
6	84	H01	3500_5Eup	8055	2241	3853	1	0
6	84	H01	3500_5Eup	8056	2422	9290	1	0
6	84	H01	3500_5Eup	8057	3741	4323	1	0
6	84	H01	3500_5Eup	8058	2298	6618	1	0
6	84	H01	3500_5Eup	8059	1136	8587	1	0
6	84	H01	3500_5Eup	8060	1098	8326	1	0
6	84	H01	3500_5Eup	8061	3517	14538	1	0
6	84	H01	3500_5Eup	8062	3694	6790	1	0
6	84	H01	3500_5Eup	8063	3769	17352	1	0
6	84	H01	3500_5Eup	8064	3388	6190	1	0
6	84	H01	3500_5Eup	8065	3170	6325	1	0
6	84	H01	3500_5Eup	8066	2360	6260	1	0
6	84	H01	3500_5Eup	8067	1061	3483	1	0
6	84	H01	3500_5Eup	8068	2393	4847	1	0
6	84	H01	3500_5Eup	8069	2294	6441	1	0
6	84	H01	3500_5Eup	8070	3457	6748	1	0
6	84	H01	3500_5Eup	8071	7515	11786	1	0
6	84	H01	3500_5Eup	8072	2234	8680	1	0
6	84	H01	3500_5Eup	8073	851	9238	1	0
6	84	H01	3500_5Eup	8074	1164	4003	1	0
6	84	H01	3500_5Eup	8075	1124	3659	1	0
6	84	H01	3500_5Eup	8076	972	6133	1	0
6	84	H01	3500_5Eup	8077	2418	6686	1	0
6	84	H01	3500_5Eup	8078	1130	3787	1	0
6	84	H01	3500_5Eup	8079	1071	8897	1	0
6	84	H01	3500_5Eup	8080	3973	4702	1	0
6	84	H01	3500_5Eup	8081	2298	11864	1	0
6	84	H01	3500_5Eup	8082	1126	6494	1	0
6	84	H01	3500_5Eup	8083	3401	10970	1	0
6	84	H01	3500_5Eup	8084	3779	9534	1	0
6	84	H01	3500_5Eup	8085	3617	6371	1	0
6	84	H01	3500_5Eup	8086	3514	10183	1	0
6	84	H01	3500_5Eup	8087	2401	5783	1	0
6	84	H01	3500_5Eup	8088	1121	8574	1	0
6	84	H01	3500_5Eup	8089	2382	6715	1	0
6	84	H01	3500_5Eup	8090	4763	12110	1	0
6	84	H01	3500_5Eup	8091	1055	9348	1	0
6	84	H01	3500_5Eup	8092	1073	10154	1	0
6	84	H01	3500_5Eup	8093	4549	6404	1	0
6	84	H01	3500_5Eup	8094	1093	6549	1	0
6	84	H01	3500_5Eup	8095	4641	9061	1	0
6	84	H01	3500_5Eup	8096	3726	12374	1	0
6	84	H01	3500_5Eup	8097	2311	6942	1	0
6	84	H01	3500_5Eup	8098	1043	12657	1	0
6	84	H01	3500_5Eup	8099	2525	12723	1	0
6	84	H01	3500_5Eup	8100	3631	9608	1	0
6	84	H01	3500_5Eup	8101	2390	6597	1	0
6	84	H01	3500_5Eup	8102	3707	9578	1	0
6	84	H01	3500_5Eup	8103	2371	6833	1	0
6	84	H01	3500_5Eup	8104	2566	7628	1	0
6	84	H01	3500_5Eup	8105	1131	3675	1	0
6	84	H01	3500_5Eup	8106	2428	6497	1	0
6	84	H01	3500_5Eup	8107	1222	3997	0	0
6	84	H01	3500_5Eup	8108	5171	3677	1	0
6	84	H01	3500_5Eup	8109	2370	3866	1	0
6	84	H01	3500_5Eup	8110	2309	9104	1	0
6	84	H01	3500_5Eup	8111	4575	9443	1	0
6	84	H01	3500_5Eup	8112	3713	11744	1	0
6	84	H01	3500_5Eup	8113	3356	6119	1	0
6	84	H01	3500_5Eup	8114	3346	4067	1	0
6	84	H01	3500_5Eup	8115	1113	9201	1	0
6	84	H01	3500_5Eup	8116	2377	6683	1	0
6	84	H01	3500_5Eup	8117	3647	6908	1	0
6	84	H01	3500_5Eup	8118	1104	9001	1	0
6	84	H01	3500_5Eup	8119	3348	7749	1	0
6	84	H01	3500_5Eup	8120	2211	9950	1	0
6	84	H01	3500_5Eup	8121	3803	13671	1	0
6	84	H01	3500_5Eup	8122	2412	6794	1	0
6	84	H01	3500_5Eup	8123	2354	6211	1	0
6	84	H01	3500_5Eup	8124	4720	6534	1	0
6	84	H01	3500_5Eup	8125	1036	9214	1	0
6	84	H01	3500_5Eup	8126	2223	11868	1	0
6	84	H01	3500_5Eup	8127	4760	5380	1	0
6	84	H01	3500_5Eup	8128	1911	18186	1	0
6	84	H01	3500_5Eup	8129	2067	8797	1	0
6	84	H01	3500_5Eup	8130	2185	9041	1	0
6	84	H01	3500_5Eup	8131	2337	6432	1	0
6	84	H01	3500_5Eup	8132	3672	8822	1	0
6	84	H01	3500_5Eup	8133	3819	9240	1	0
6	84	H01	3500_5Eup	8134	2074	5894	1	0
6	84	H01	3500_5Eup	8135	3630	9491	1	0
6	84	H01	3500_5Eup	8136	1116	7010	1	0
6	84	H01	3500_5Eup	8137	3527	12160	1	0
6	84	H01	3500_5Eup	8138	1076	6109	1	0
6	84	H01	3500_5Eup	8139	3750	12693	1	0
6	84	H01	3500_5Eup	8140	3766	6591	1	0
6	84	H01	3500_5Eup	8141	2191	9364	1	0
6	84	H01	3500_5Eup	8142	1000	3447	1	0
6	84	H01	3500_5Eup	8143	1032	6232	1	0
6	84	H01	3500_5Eup	8144	3696	4146	1	0
6	84	H01	3500_5Eup	8145	2405	9079	1	0
6	84	H01	3500_5Eup	8146	2178	3663	1	0
6	84	H01	3500_5Eup	8147	4948	6419	1	0
6	84	H01	3500_5Eup	8148	3581	6854	1	0
6	84	H01	3500_5Eup	8149	1005	9157	1	0
6	84	H01	3500_5Eup	8150	1020	9130	1	0
6	84	H01	3500_5Eup	8151	1022	6692	1	0
6	84	H01	3500_5Eup	8152	2166	3695	1	0
6	84	H01	3500_5Eup	8153	3581	3912	1	0
6	84	H01	3500_5Eup	8154	3543	4187	1	0
6	84	H01	3500_5Eup	8155	1199	3742	1	0
6	84	H01	3500_5Eup	8156	2149	4265	1	0
6	84	H01	3500_5Eup	8157	3553	6770	1	0
6	84	H01	3500_5Eup	8158	3786	6517	1	0
6	84	H01	3500_5Eup	8159	3853	6670	1	0
6	84	H01	3500_5Eup	8160	3504	9379	1	0
6	84	H01	3500_5Eup	8161	978	6667	1	0
6	84	H01	3500_5Eup	8162	2313	3824	1	0
6	84	H01	3500_5Eup	8163	2059	3467	1	0
6	84	H01	3500_5Eup	8164	4706	8595	1	0
6	84	H01	3500_5Eup	8165	2277	4080	1	0
6	84	H01	3500_5Eup	8166	2120	3877	1	0
6	84	H01	3500_5Eup	8167	3286	8565	1	0
6	84	H01	3500_5Eup	8168	4927	6820	1	0
6	84	H01	3500_5Eup	8169	1127	4188	1	0
6	84	H01	3500_5Eup	8170	3883	3784	1	0
6	84	H01	3500_5Eup	8171	2426	9356	1	0
6	84	H01	3500_5Eup	8172	3733	3835	1	0
6	84	H01	3500_5Eup	8173	4857	9966	1	0
6	84	H01	3500_5Eup	8174	2405	3904	1	0
6	84	H01	3500_5Eup	8175	2109	3732	1	0
6	84	H01	3500_5Eup	8176	2398	6706	1	0
6	84	H01	3500_5Eup	8177	1127	4071	1	0
6	84	H01	3500_5Eup	8178	3806	9231	1	0
6	84	H01	3500_5Eup	8179	3353	6333	1	0
6	84	H01	3500_5Eup	8180	1005	9239	1	0
6	84	H01	3500_5Eup	8181	1171	3704	1	0
6	84	H01	3500_5Eup	8182	3752	9523	1	0
6	84	H01	3500_5Eup	8183	2669	4725	1	0
6	84	H01	3500_5Eup	8184	5064	3928	1	0
6	84	H01	3500_5Eup	8185	1103	6665	1	0
6	84	H01	3500_5Eup	8186	2398	9752	1	0
6	84	H01	3500_5Eup	8187	2136	5392	1	0
6	84	H01	3500_5Eup	8188	2286	9469	1	0
6	84	H01	3500_5Eup	8189	2125	6049	1	0
6	84	H01	3500_5Eup	8190	2324	6863	1	0
6	84	H01	3500_5Eup	8191	4930	14049	1	0
6	84	H01	3500_5Eup	8192	1010	6313	1	0
6	84	H01	3500_5Eup	8193	3617	4008	1	0
6	84	H01	3500_5Eup	8194	2360	6673	1	0
6	84	H01	3500_5Eup	8195	2060	9211	1	0
6	84	H01	3500_5Eup	8196	3878	12497	1	0
6	84	H01	3500_5Eup	8197	2223	6580	1	0
6	84	H01	3500_5Eup	8198	1110	3276	1	0
6	84	H01	3500_5Eup	8199	3358	6206	1	0
6	84	H01	3500_5Eup	8200	1013	9542	1	0
6	84	H01	3500_5Eup	8201	3616	11917	1	0
6	84	H01	3500_5Eup	8202	2339	6712	1	0
6	84	H01	3500_5Eup	8203	2138	6105	1	0
6	84	H01	3500_5Eup	8204	2187	11846	1	0
6	84	H01	3500_5Eup	8205	3414	5856	1	0
6	84	H01	3500_5Eup	8206	1121	6522	1	0
6	84	H01	3500_5Eup	8207	3359	3125	1	0
6	84	H01	3500_5Eup	8208	2391	6518	1	0
6	84	H01	3500_5Eup	8209	2296	3809	1	0
6	84	H01	3500_5Eup	8210	4464	10565	1	0
6	84	H01	3500_5Eup	8211	1995	5876	1	0
6	84	H01	3500_5Eup	8212	1061	8895	1	0
6	84	H01	3500_5Eup	8213	4725	6079	1	0
6	84	H01	3500_5Eup	8214	2370	3607	1	0
6	84	H01	3500_5Eup	8215	5325	6594	1	0
6	84	H01	3500_5Eup	8216	1060	6279	1	0
6	84	H01	3500_5Eup	8217	2375	3573	1	0
6	84	H01	3500_5Eup	8218	1133	4105	1	0
6	84	H01	3500_5Eup	8219	3751	3976	1	0
6	84	H01	3500_5Eup	8220	2309	6645	1	0
6	84	H01	3500_5Eup	8221	2066	6594	1	0
6	84	H01	3500_5Eup	8222	4797	6423	1	0
6	84	H01	3500_5Eup	8223	2294	11635	1	0
6	84	H01	3500_5Eup	8224	3732	3565	1	0
6	84	H01	3500_5Eup	8225	2014	8708	1	0
6	84	H01	3500_5Eup	8226	1167	5998	1	0
6	84	H01	3500_5Eup	8227	2341	6200	1	0
6	84	H01	3500_5Eup	8228	1111	11467	1	0
6	84	H01	3500_5Eup	8229	2362	4215	1	0
6	84	H01	3500_5Eup	8230	2325	9310	1	0
6	84	H01	3500_5Eup	8231	1024	6466	1	0
6	84	H01	3500_5Eup	8232	3524	3968	1	0
6	84	H01	3500_5Eup	8233	1101	4145	1	0
6	84	H01	3500_5Eup	8234	1097	6733	1	0
6	84	H01	3500_5Eup	8235	2145	9522	1	0
6	84	H01	3500_5Eup	8236	3553	6980	1	0
6	84	H01	3500_5Eup	8237	1037	3584	1	0
6	84	H01	3500_5Eup	8238	6049	3478	1	0
6	84	H01	3500_5Eup	8239	3784	4369	1	0
6	84	H01	3500_5Eup	8240	1034	6440	1	0
6	84	H01	3500_5Eup	8241	5944	6797	1	0
6	84	H01	3500_5Eup	8242	3641	9451	1	0
6	84	H01	3500_5Eup	8243	4713	6296	1	0
6	84	H01	3500_5Eup	8244	2315	6706	1	0
6	84	H01	3500_5Eup	8245	1045	4072	1	0
6	84	H01	3500_5Eup	8246	3810	9009	1	0
6	84	H01	3500_5Eup	8247	2287	9081	1	0
6	84	H01	3500_5Eup	8248	2347	6668	1	0
6	84	H01	3500_5Eup	8249	1089	6409	1	0
6	84	H01	3500_5Eup	8250	1132	4117	1	0
6	84	H01	3500_5Eup	8251	2199	9054	1	0
6	84	H01	3500_5Eup	8252	1089	3700	1	0
6	84	H01	3500_5Eup	8253	5948	9568	1	0
6	84	H01	3500_5Eup	8254	2344	6488	1	0
6	84	H01	3500_5Eup	8255	3353	6154	1	0
6	84	H01	3500_5Eup	8256	2452	3750	1	0
6	84	H01	3500_5Eup	8257	3362	9176	1	0
6	84	H01	3500_5Eup	8258	3411	9674	1	0
6	84	H01	3500_5Eup	8259	2440	6154	1	0
6	84	H01	3500_5Eup	8260	2293	9366	1	0
6	84	H01	3500_5Eup	8261	2437	9540	1	0
6	84	H01	3500_5Eup	8262	2386	9145	1	0
6	84	H01	3500_5Eup	8263	2424	6981	1	0
6	84	H01	3500_5Eup	8264	2499	3850	1	0
6	84	H01	3500_5Eup	8265	1072	5996	1	0
6	84	H01	3500_5Eup	8266	2449	4066	1	0
6	84	H01	3500_5Eup	8267	5102	6150	1	0
6	84	H01	3500_5Eup	8268	2537	10392	1	0
6	84	H01	3500_5Eup	8269	4808	3616	1	0
6	84	H01	3500_5Eup	8270	1055	3682	1	0
6	84	H01	3500_5Eup	8271	1107	8566	1	0
6	84	H01	3500_5Eup	8272	3571	11998	1	0
6	84	H01	3500_5Eup	8273	1012	6800	1	0
6	84	H01	3500_5Eup	8274	3732	8780	1	0
6	84	H01	3500_5Eup	8275	2598	8564	1	0
6	84	H01	3500_5Eup	8276	2343	11505	1	0
6	84	H01	3500_5Eup	8277	1034	6738	1	0
6	84	H01	3500_5Eup	8278	3497	8407	1	0
6	84	H01	3500_5Eup	8279	2400	6355	1	0
6	84	H01	3500_5Eup	8280	3577	6478	1	0
6	84	H01	3500_5Eup	8281	2458	12375	1	0
6	84	H01	3500_5Eup	8282	3849	10123	1	0
6	84	H01	3500_5Eup	8283	2320	12514	1	0
6	84	H01	3500_5Eup	8284	2517	13599	1	0
6	84	H01	3500_5Eup	8285	2291	3886	1	0
6	84	H01	3500_5Eup	8286	2313	6145	1	0
6	84	H01	3500_5Eup	8287	1017	6200	1	0
6	84	H01	3500_5Eup	8288	2517	3761	1	0
6	84	H01	3500_5Eup	8289	3442	8340	1	0
6	84	H01	3500_5Eup	8290	2257	11259	0	0
6	84	H01	3500_5Eup	8291	2386	4128	1	0
6	84	H01	3500_5Eup	8292	2323	12053	1	0
6	84	H01	3500_5Eup	8293	2431	3901	1	0
6	84	H01	3500_5Eup	8294	1140	9126	1	0
6	84	H01	3500_5Eup	8295	2276	6584	1	0
6	84	H01	3500_5Eup	8296	2288	6259	1	0
6	84	H01	3500_5Eup	8297	1058	6195	1	0
6	84	H01	3500_5Eup	8298	2473	5640	1	0
6	84	H01	3500_5Eup	8299	2282	6271	1	0
6	84	H01	3500_5Eup	8300	2232	11649	1	0
6	84	H01	3500_5Eup	8301	3760	4061	1	0
6	84	H01	3500_5Eup	8302	2340	6581	1	0
6	84	H01	3500_5Eup	8303	1112	3258	1	0
6	84	H01	3500_5Eup	8304	2011	9500	1	0
6	84	H01	3500_5Eup	8305	2457	9518	1	0
6	84	H01	3500_5Eup	8306	1051	8354	1	0
6	84	H01	3500_5Eup	8307	1123	5121	1	0
6	84	H01	3500_5Eup	8308	3903	8800	1	0
6	84	H01	3500_5Eup	8309	2320	14593	1	0
6	84	H01	3500_5Eup	8310	2353	6902	1	0
6	84	H01	3500_5Eup	8311	2540	6789	1	0
6	84	H01	3500_5Eup	8312	1129	4075	1	0
6	84	H01	3500_5Eup	8313	2277	8962	1	0
6	84	H01	3500_5Eup	8314	2381	8941	1	0
6	84	H01	3500_5Eup	8315	2453	8706	1	0
6	84	H01	3500_5Eup	8316	3874	6469	1	0
6	84	H01	3500_5Eup	8317	3719	3986	1	0
6	84	H01	3500_5Eup	8318	2399	6201	1	0
6	84	H01	3500_5Eup	8319	1111	6722	1	0
6	84	H01	3500_5Eup	8320	2449	6561	1	0
6	84	H01	3500_5Eup	8321	3556	9396	1	0
6	84	H01	3500_5Eup	8322	1704	6254	1	0
6	84	H01	3500_5Eup	8323	3559	7015	1	0
6	84	H01	3500_5Eup	8324	4610	4206	1	0
6	84	H01	3500_5Eup	8325	2065	5145	1	0
6	84	H01	3500_5Eup	8326	3745	6788	1	0
6	84	H01	3500_5Eup	8327	2212	9253	1	0
6	84	H01	3500_5Eup	8328	3208	8846	1	0
6	84	H01	3500_5Eup	8329	2375	3799	1	0
6	84	H01	3500_5Eup	8330	997	6407	1	0
6	84	H01	3500_5Eup	8331	3623	8650	1	0
6	84	H01	3500_5Eup	8332	2224	6173	1	0
6	84	H01	3500_5Eup	8333	3335	6500	1	0
6	84	H01	3500_5Eup	8334	2292	8499	1	0
6	84	H01	3500_5Eup	8335	2455	9102	1	0
6	84	H01	3500_5Eup	8336	1055	6331	1	0
6	84	H01	3500_5Eup	8337	1038	6088	1	0
6	84	H01	3500_5Eup	8338	1054	6592	1	0
6	84	H01	3500_5Eup	8339	2111	6229	1	0
6	84	H01	3500_5Eup	8340	4888	11233	1	0
6	84	H01	3500_5Eup	8341	3579	3786	1	0
6	84	H01	3500_5Eup	8342	2369	6186	1	0
6	84	H01	3500_5Eup	8343	1117	5990	1	0
6	84	H01	3500_5Eup	8344	2501	8141	0	0
6	84	H01	3500_5Eup	8345	3525	9520	1	0
6	84	H01	3500_5Eup	8346	3275	3317	1	0
6	84	H01	3500_5Eup	8347	2221	9302	1	0
6	84	H01	3500_5Eup	8348	1066	6116	1	0
6	84	H01	3500_5Eup	8349	2341	6427	1	0
6	84	H01	3500_5Eup	8350	3770	9599	1	0
6	84	H01	3500_5Eup	8351	3699	3852	1	0
6	84	H01	3500_5Eup	8352	1081	6806	1	0
6	84	H01	3500_5Eup	8353	1018	6868	1	0
6	84	H01	3500_5Eup	8354	2275	13634	1	0
6	84	H01	3500_5Eup	8355	981	9064	1	0
6	84	H01	3500_5Eup	8356	3651	3839	1	0
6	84	H01	3500_5Eup	8357	944	8750	1	0
6	84	H01	3500_5Eup	8358	1073	6507	1	0
6	84	H01	3500_5Eup	8359	2421	6382	1	0
6	84	H01	3500_5Eup	8360	3879	12355	1	0
6	84	H01	3500_5Eup	8361	2404	4288	1	0
6	84	H01	3500_5Eup	8362	2426	6173	1	0
6	84	H01	3500_5Eup	8363	2365	9134	1	0
6	84	H01	3500_5Eup	8364	1967	3349	1	0
6	84	H01	3500_5Eup	8365	1025	6843	1	0
6	84	H01	3500_5Eup	8366	2331	14300	1	0
6	84	H01	3500_5Eup	8367	3541	12836	1	0
6	84	H01	3500_5Eup	8368	3499	5599	1	0
6	84	H01	3500_5Eup	8369	2386	6737	1	0
6	84	H01	3500_5Eup	8370	2001	5785	1	0
6	84	H01	3500_5Eup	8371	2194	6421	1	0
6	84	H01	3500_5Eup	8372	2144	3607	1	0
6	84	H01	3500_5Eup	8373	1144	4150	1	0
6	84	H01	3500_5Eup	8374	1106	6755	1	0
6	84	H01	3500_5Eup	8375	2057	6876	1	0
6	84	H01	3500_5Eup	8376	4782	8965	1	0
6	84	H01	3500_5Eup	8377	3299	5917	1	0
6	84	H01	3500_5Eup	8378	5107	7518	1	0
6	84	H01	3500_5Eup	8379	2410	3828	1	0
6	84	H01	3500_5Eup	8380	3689	9586	1	0
6	84	H01	3500_5Eup	8381	2432	9064	1	0
6	84	H01	3500_5Eup	8382	1045	8816	1	0
6	84	H01	3500_5Eup	8383	1093	3738	1	0
6	84	H01	3500_5Eup	8384	1013	8771	1	0
6	84	H01	3500_5Eup	8385	3669	4100	1	0
6	84	H01	3500_5Eup	8386	2217	9166	1	0
6	84	H01	3500_5Eup	8387	1003	8590	1	0
6	84	H01	3500_5Eup	8388	3408	5907	1	0
6	84	H01	3500_5Eup	8389	1058	9088	1	0
6	84	H01	3500_5Eup	8390	2416	9054	1	0
6	84	H01	3500_5Eup	8391	1163	4311	1	0
6	84	H01	3500_5Eup	8392	2619	4862	0	0
6	84	H01	3500_5Eup	8393	1056	5842	1	0
6	84	H01	3500_5Eup	8394	2016	6402	1	0
6	84	H01	3500_5Eup	8395	2280	6303	1	0
6	84	H01	3500_5Eup	8396	2124	6433	1	0
6	84	H01	3500_5Eup	8397	4746	6263	1	0
6	84	H01	3500_5Eup	8398	1031	6167	1	0
6	84	H01	3500_5Eup	8399	1168	6352	1	0
6	84	H01	3500_5Eup	8400	3858	16589	1	0
6	84	H01	3500_5Eup	8401	6107	3974	1	0
6	84	H01	3500_5Eup	8402	4705	3473	1	0
6	84	H01	3500_5Eup	8403	3633	6642	1	0
6	84	H01	3500_5Eup	8404	1287	4199	1	0
6	84	H01	3500_5Eup	8405	1205	3845	1	0
6	84	H01	3500_5Eup	8406	2228	12139	1	0
6	84	H01	3500_5Eup	8407	990	8970	1	0
6	84	H01	3500_5Eup	8408	3589	6345	1	0
6	84	H01	3500_5Eup	8409	4982	3674	1	0
6	84	H01	3500_5Eup	8410	3308	7369	1	0
6	84	H01	3500_5Eup	8411	5359	12956	1	0
6	84	H01	3500_5Eup	8412	2269	6189	1	0
6	84	H01	3500_5Eup	8413	2328	9072	1	0
6	84	H01	3500_5Eup	8414	2450	4615	1	0
6	84	H01	3500_5Eup	8415	985	3001	0	0
6	84	H01	3500_5Eup	8416	2206	6555	1	0
6	84	H01	3500_5Eup	8417	1097	6541	1	0
6	84	H01	3500_5Eup	8418	2271	6808	1	0
6	84	H01	3500_5Eup	8419	3289	6336	1	0
6	84	H01	3500_5Eup	8420	4652	6672	1	0
6	84	H01	3500_5Eup	8421	3749	9713	1	0
6	84	H01	3500_5Eup	8422	2419	6723	1	0
6	84	H01	3500_5Eup	8423	4738	4262	1	0
6	84	H01	3500_5Eup	8424	4806	6917	1	0
6	84	H01	3500_5Eup	8425	3291	8963	1	0
6	84	H01	3500_5Eup	8426	3425	3471	1	0
6	84	H01	3500_5Eup	8427	1904	4267	1	0
6	84	H01	3500_5Eup	8428	6358	7262	1	0
6	84	H01	3500_5Eup	8429	826	13303	1	0
6	84	H01	3500_5Eup	8430	3714	6819	1	0
6	84	H01	3500_5Eup	8431	2190	11619	1	0
6	84	H01	3500_5Eup	8432	2244	6504	1	0
6	84	H01	3500_5Eup	8433	2318	9826	1	0
6	84	H01	3500_5Eup	8434	2287	6208	1	0
6	84	H01	3500_5Eup	8435	1044	6584	1	0
6	84	H01	3500_5Eup	8436	1106	6607	1	0
6	84	H01	3500_5Eup	8437	3956	7357	1	0
6	84	H01	3500_5Eup	8438	2676	7002	0	0
6	84	H01	3500_5Eup	8439	3778	13169	0	0
6	84	H01	3500_5Eup	8440	2368	4239	1	0
6	84	H01	3500_5Eup	8441	5122	10160	1	0
6	84	H01	3500_5Eup	8442	2273	9040	1	0
6	84	H01	3500_5Eup	8443	6540	6352	1	0
6	84	H01	3500_5Eup	8444	1083	3705	1	0
6	84	H01	3500_5Eup	8445	1066	3918	1	0
6	84	H01	3500_5Eup	8446	2301	6292	1	0
6	84	H01	3500_5Eup	8447	4836	3872	1	0
6	84	H01	3500_5Eup	8448	3558	6549	1	0
6	84	H01	3500_5Eup	8449	1089	6176	1	0
6	84	H01	3500_5Eup	8450	2388	6313	1	0
6	84	H01	3500_5Eup	8451	3778	4024	1	0
6	84	H01	3500_5Eup	8452	1093	6493	1	0
6	84	H01	3500_5Eup	8453	2395	12456	1	0
6	84	H01	3500_5Eup	8454	3750	6097	1	0
6	84	H01	3500_5Eup	8455	3270	6465	1	0
6	84	H01	3500_5Eup	8456	1089	9172	1	0
6	84	H01	3500_5Eup	8457	1045	6546	1	0
6	84	H01	3500_5Eup	8458	1152	5956	1	0
6	84	H01	3500_5Eup	8459	1084	9984	1	0
6	84	H01	3500_5Eup	8460	1135	5702	1	0
6	84	H01	3500_5Eup	8461	1998	5904	1	0
6	84	H01	3500_5Eup	8462	955	11984	1	0
6	84	H01	3500_5Eup	8463	2296	6734	1	0
6	84	H01	3500_5Eup	8464	3499	4073	1	0
6	84	H01	3500_5Eup	8465	1020	6222	1	0
6	84	H01	3500_5Eup	8466	2383	3557	1	0
6	84	H01	3500_5Eup	8467	2328	6900	1	0
6	84	H01	3500_5Eup	8468	994	9748	1	0
6	84	H01	3500_5Eup	8469	4003	3966	1	0
6	84	H01	3500_5Eup	8470	1134	9050	1	0
6	84	H01	3500_5Eup	8471	2261	6414	1	0
6	84	H01	3500_5Eup	8472	4694	6466	1	0
6	84	H01	3500_5Eup	8473	2249	9376	1	0
6	84	H01	3500_5Eup	8474	1014	6499	1	0
6	84	H01	3500_5Eup	8475	2522	9521	1	0
6	84	H01	3500_5Eup	8476	2396	6172	1	0
6	84	H01	3500_5Eup	8477	2005	3927	1	0
6	84	H01	3500_5Eup	8478	2195	3900	1	0
6	84	H01	3500_5Eup	8479	3449	6601	1	0
6	84	H01	3500_5Eup	8480	3569	8942	1	0
6	84	H01	3500_5Eup	8481	2271	9174	1	0
6	84	H01	3500_5Eup	8482	2272	3930	1	0
6	84	H01	3500_5Eup	8483	4904	12640	1	0
6	84	H01	3500_5Eup	8484	3553	10077	1	0
6	84	H01	3500_5Eup	8485	988	9640	1	0
6	84	H01	3500_5Eup	8486	956	8903	1	0
6	84	H01	3500_5Eup	8487	5110	6768	1	0
6	84	H01	3500_5Eup	8488	1060	6210	1	0
6	84	H01	3500_5Eup	8489	1140	3974	1	0
6	84	H01	3500_5Eup	8490	1026	11259	1	0
6	84	H01	3500_5Eup	8491	3666	6434	1	0
6	84	H01	3500_5Eup	8492	3512	3673	1	0
6	84	H01	3500_5Eup	8493	2312	8905	1	0
6	84	H01	3500_5Eup	8494	1101	3801	1	0
6	84	H01	3500_5Eup	8495	2315	6541	1	0
6	84	H01	3500_5Eup	8496	3369	4279	1	0
6	84	H01	3500_5Eup	8497	1102	4229	1	0
6	84	H01	3500_5Eup	8498	4940	6270	1	0
6	84	H01	3500_5Eup	8499	3511	8666	1	0
6	84	H01	3500_5Eup	8500	4623	5716	1	0
6	84	H01	3500_5Eup	8501	1056	9367	1	0
6	84	H01	3500_5Eup	8502	1061	6500	1	0
6	84	H01	3500_5Eup	8503	2558	4453	0	0
6	84	H01	3500_5Eup	8504	2307	8947	1	0
6	84	H01	3500_5Eup	8505	6802	10200	1	0
6	84	H01	3500_5Eup	8506	1130	4073	1	0
6	84	H01	3500_5Eup	8507	3748	9296	1	0
6	84	H01	3500_5Eup	8508	3680	8382	1	0
6	84	H01	3500_5Eup	8509	1217	13644	1	0
6	84	H01	3500_5Eup	8510	2353	12154	1	0
6	84	H01	3500_5Eup	8511	2485	9182	1	0
6	84	H01	3500_5Eup	8512	2471	9557	1	0
6	84	H01	3500_5Eup	8513	3719	9523	1	0
6	84	H01	3500_5Eup	8514	2334	6751	1	0
6	84	H01	3500_5Eup	8515	3590	6540	1	0
6	84	H01	3500_5Eup	8516	1054	6597	1	0
6	84	H01	3500_5Eup	8517	3707	12199	1	0
6	84	H01	3500_5Eup	8518	1084	10384	0	0
6	84	H01	3500_5Eup	8519	1756	13600	0	0
6	84	H01	3500_5Eup	8520	3421	9038	1	0
6	84	H01	3500_5Eup	8521	3789	6685	1	0
6	84	H01	3500_5Eup	8522	5031	9298	1	0
6	84	H01	3500_5Eup	8523	3762	10185	1	0
6	84	H01	3500_5Eup	8524	2039	11719	1	0
6	84	H01	3500_5Eup	8525	1116	3402	1	0
6	84	H01	3500_5Eup	8526	2219	6156	1	0
6	84	H01	3500_5Eup	8527	2244	6277	1	0
6	84	H01	3500_5Eup	8528	2522	6883	1	0
6	84	H01	3500_5Eup	8529	1123	10288	1	0
6	84	H01	3500_5Eup	8530	2361	4240	1	0
6	84	H01	3500_5Eup	8531	6064	3474	1	0
6	84	H01	3500_5Eup	8532	2403	6458	1	0
6	84	H01	3500_5Eup	8533	1033	5824	1	0
6	84	H01	3500_5Eup	8534	2360	3735	1	0
6	84	H01	3500_5Eup	8535	2202	3720	1	0
6	84	H01	3500_5Eup	8536	3443	6391	1	0
6	84	H01	3500_5Eup	8537	6870	9539	1	0
6	84	H01	3500_5Eup	8538	1117	7019	1	0
6	84	H01	3500_5Eup	8539	3384	6664	1	0
6	84	H01	3500_5Eup	8540	3581	11469	1	0
6	84	H01	3500_5Eup	8541	3627	9157	1	0
6	84	H01	3500_5Eup	8542	2434	6635	1	0
6	84	H01	3500_5Eup	8543	2190	5927	1	0
6	84	H01	3500_5Eup	8544	4295	9156	1	0
6	84	H01	3500_5Eup	8545	2138	3775	1	0
6	84	H01	3500_5Eup	8546	1068	6302	1	0
6	84	H01	3500_5Eup	8547	1173	9705	1	0
6	84	H01	3500_5Eup	8548	3880	4253	1	0
6	84	H01	3500_5Eup	8549	1108	9084	1	0
6	84	H01	3500_5Eup	8550	3379	5861	1	0
6	84	H01	3500_5Eup	8551	2359	8857	1	0
6	84	H01	3500_5Eup	8552	1061	11281	1	0
6	84	H01	3500_5Eup	8553	6787	7271	0	0
6	84	H01	3500_5Eup	8554	6167	12154	1	0
6	84	H01	3500_5Eup	8555	2308	8706	0	0
6	84	H01	3500_5Eup	8556	1086	6449	1	0
6	84	H01	3500_5Eup	8557	2490	3648	1	0
6	84	H01	3500_5Eup	8558	2149	4204	1	0
6	84	H01	3500_5Eup	8559	3692	8675	1	0
6	84	H01	3500_5Eup	8560	998	9056	1	0
6	84	H01	3500_5Eup	8561	1099	7812	1	0
6	84	H01	3500_5Eup	8562	2170	6765	1	0
6	84	H01	3500_5Eup	8563	3755	3991	1	0
6	84	H01	3500_5Eup	8564	2274	6626	1	0
6	84	H01	3500_5Eup	8565	3288	6366	1	0
6	84	H01	3500_5Eup	8566	1976	3672	1	0
6	84	H01	3500_5Eup	8567	1114	3663	1	0
6	84	H01	3500_5Eup	8568	2432	9838	1	0
6	84	H01	3500_5Eup	8569	1196	6652	1	0
6	84	H01	3500_5Eup	8570	4712	6760	1	0
6	84	H01	3500_5Eup	8571	1073	8187	1	0
6	84	H01	3500_5Eup	8572	6397	6242	1	0
6	84	H01	3500_5Eup	8573	3744	7981	1	0
6	84	H01	3500_5Eup	8574	1037	6211	1	0
6	84	H01	3500_5Eup	8575	1968	14210	1	0
6	84	H01	3500_5Eup	8576	1116	9213	1	0
6	84	H01	3500_5Eup	8577	3648	9362	1	0
6	84	H01	3500_5Eup	8578	2221	5758	1	0
6	84	H01	3500_5Eup	8579	4988	6620	1	0
6	84	H01	3500_5Eup	8580	1023	3671	1	0
6	84	H01	3500_5Eup	8581	925	11666	1	0
6	84	H01	3500_5Eup	8582	2394	6505	1	0
6	84	H01	3500_5Eup	8583	3634	4360	1	0
6	84	H01	3500_5Eup	8584	3921	11926	1	0
6	84	H01	3500_5Eup	8585	1109	6191	1	0
6	84	H01	3500_5Eup	8586	2464	6690	1	0
6	84	H01	3500_5Eup	8587	2136	6482	1	0
6	84	H01	3500_5Eup	8588	1129	3632	1	0
6	84	H01	3500_5Eup	8589	1013	6408	1	0
6	84	H01	3500_5Eup	8590	2365	3751	1	0
6	84	H01	3500_5Eup	8591	1126	6845	1	0
6	84	H01	3500_5Eup	8592	6155	3332	1	0
6	84	H01	3500_5Eup	8593	4978	3844	1	0
6	84	H01	3500_5Eup	8594	989	8087	1	0
6	84	H01	3500_5Eup	8595	3335	6510	1	0
6	84	H01	3500_5Eup	8596	1012	9158	1	0
6	84	H01	3500_5Eup	8597	1043	9094	1	0
6	84	H01	3500_5Eup	8598	2195	9727	1	0
6	84	H01	3500_5Eup	8599	2214	6775	1	0
6	84	H01	3500_5Eup	8600	2267	8960	1	0
6	84	H01	3500_5Eup	8601	2040	3758	1	0
6	84	H01	3500_5Eup	8602	2377	11696	1	0
6	84	H01	3500_5Eup	8603	2377	8953	1	0
6	84	H01	3500_5Eup	8604	3733	6740	1	0
6	84	H01	3500_5Eup	8605	2080	3950	1	0
6	84	H01	3500_5Eup	8606	3769	3624	1	0
6	84	H01	3500_5Eup	8607	996	8967	1	0
6	84	H01	3500_5Eup	8608	2333	6567	1	0
6	84	H01	3500_5Eup	8609	3333	3410	1	0
6	84	H01	3500_5Eup	8610	4762	11556	1	0
6	84	H01	3500_5Eup	8611	2427	7015	1	0
6	84	H01	3500_5Eup	8612	2551	3412	1	0
6	84	H01	3500_5Eup	8613	1202	11360	1	0
6	84	H01	3500_5Eup	8614	2371	6684	1	0
6	84	H01	3500_5Eup	8615	4722	3683	1	0
6	84	H01	3500_5Eup	8616	4870	9574	1	0
6	84	H01	3500_5Eup	8617	4614	5980	1	0
6	84	H01	3500_5Eup	8618	1125	3826	1	0
6	84	H01	3500_5Eup	8619	2459	4481	1	0
6	84	H01	3500_5Eup	8620	2145	8922	1	0
6	84	H01	3500_5Eup	8621	4981	3866	1	0
6	84	H01	3500_5Eup	8622	1041	3657	1	0
6	84	H01	3500_5Eup	8623	1089	9190	1	0
6	84	H01	3500_5Eup	8624	1148	6776	1	0
6	84	H01	3500_5Eup	8625	2481	3529	1	0
6	84	H01	3500_5Eup	8626	1110	3676	1	0
6	84	H01	3500_5Eup	8627	2026	8717	1	0
6	84	H01	3500_5Eup	8628	4850	5884	1	0
6	84	H01	3500_5Eup	8629	1203	3930	1	0
6	84	H01	3500_5Eup	8630	3711	6299	1	0
6	84	H01	3500_5Eup	8631	1511	15067	1	0
6	84	H01	3500_5Eup	8632	2803	6787	1	0
6	84	H01	3500_5Eup	8633	2426	14954	1	0
6	84	H01	3500_5Eup	8634	2011	4054	1	0
6	84	H01	3500_5Eup	8635	2389	6775	1	0
6	84	H01	3500_5Eup	8636	1186	6139	1	0
6	84	H01	3500_5Eup	8637	2123	8499	1	0
6	84	H01	3500_5Eup	8638	3873	6966	1	0
6	84	H01	3500_5Eup	8639	4936	7329	1	0
6	84	H01	3500_5Eup	8640	2271	10385	0	0
6	84	H01	3500_5Eup	8641	1063	6299	1	0
6	84	H01	3500_5Eup	8642	3375	6550	1	0
6	84	H01	3500_5Eup	8643	1089	6980	1	0
6	84	H01	3500_5Eup	8644	1167	5955	1	0
6	84	H01	3500_5Eup	8645	2275	3903	1	0
6	84	H01	3500_5Eup	8646	2398	7076	1	0
6	84	H01	3500_5Eup	8647	2369	3739	1	0
6	84	H01	3500_5Eup	8648	2369	4768	1	0
6	84	H01	3500_5Eup	8649	1195	12448	1	0
6	84	H01	3500_5Eup	8650	3592	13176	0	0
6	84	H01	3500_5Eup	8651	1120	6264	1	0
6	84	H01	3500_5Eup	8652	3329	9945	1	0
6	84	H01	3500_5Eup	8653	6001	8537	1	0
6	84	H01	3500_5Eup	8654	2124	5925	1	0
6	84	H01	3500_5Eup	8655	2483	6655	1	0
6	84	H01	3500_5Eup	8656	5231	3872	1	0
6	84	H01	3500_5Eup	8657	7464	11159	1	0
6	84	H01	3500_5Eup	8658	3627	11057	0	0
6	84	H01	3500_5Eup	8659	5145	3936	1	0
6	84	H01	3500_5Eup	8660	3671	4024	1	0
6	84	H01	3500_5Eup	8661	3735	6980	1	0
6	84	H01	3500_5Eup	8662	4812	6097	1	0
6	84	H01	3500_5Eup	8663	3754	4273	1	0
6	84	H01	3500_5Eup	8664	2517	9439	1	0
6	84	H01	3500_5Eup	8665	1116	3869	1	0
6	84	H01	3500_5Eup	8666	3845	4031	1	0
6	84	H01	3500_5Eup	8667	1099	6244	1	0
6	84	H01	3500_5Eup	8668	3418	6080	1	0
6	84	H01	3500_5Eup	8669	3471	9430	1	0
6	84	H01	3500_5Eup	8670	2271	3722	1	0
6	84	H01	3500_5Eup	8671	1092	6032	1	0
6	84	H01	3500_5Eup	8672	3935	10010	0	0
6	84	H01	3500_5Eup	8673	2391	4046	1	0
6	84	H01	3500_5Eup	8674	2340	3503	1	0
6	84	H01	3500_5Eup	8675	3393	8512	1	0
6	84	H01	3500_5Eup	8676	5069	3935	1	0
6	84	H01	3500_5Eup	8677	3644	9446	1	0
6	84	H01	3500_5Eup	8678	992	6497	1	0
6	84	H01	3500_5Eup	8679	2156	6637	1	0
6	84	H01	3500_5Eup	8680	3490	8918	1	0
6	84	H01	3500_5Eup	8681	3550	3822	1	0
6	84	H01	3500_5Eup	8682	4994	6634	1	0
6	84	H01	3500_5Eup	8683	6140	12073	1	0
6	84	H01	3500_5Eup	8684	1112	6769	1	0
6	84	H01	3500_5Eup	8685	1084	12250	1	0
6	84	H01	3500_5Eup	8686	1010	9251	1	0
6	84	H01	3500_5Eup	8687	1071	3759	1	0
6	84	H01	3500_5Eup	8688	2464	9479	1	0
6	84	H01	3500_5Eup	8689	2343	4059	1	0
6	84	H01	3500_5Eup	8690	2442	9382	1	0
6	84	H01	3500_5Eup	8691	6026	6697	1	0
6	84	H01	3500_5Eup	8692	3902	8774	1	0
6	84	H01	3500_5Eup	8693	1858	9308	1	0
6	84	H01	3500_5Eup	8694	4749	6458	1	0
6	84	H01	3500_5Eup	8695	2146	6878	1	0
6	84	H01	3500_5Eup	8696	993	9525	1	0
6	84	H01	3500_5Eup	8697	984	9221	1	0
6	84	H01	3500_5Eup	8698	1172	6118	1	0
6	84	H01	3500_5Eup	8699	5065	13398	0	0
6	84	H01	3500_5Eup	8700	3426	6148	1	0
6	84	H01	3500_5Eup	8701	2487	3777	1	0
6	84	H01	3500_5Eup	8702	1049	8885	1	0
6	84	H01	3500_5Eup	8703	3736	7160	1	0
6	84	H01	3500_5Eup	8704	3859	3998	1	0
6	84	H01	3500_5Eup	8705	1053	14344	1	0
6	84	H01	3500_5Eup	8706	969	9327	1	0
6	84	H01	3500_5Eup	8707	2015	6151	1	0
6	84	H01	3500_5Eup	8708	1071	8930	1	0
6	84	H01	3500_5Eup	8709	2284	12172	1	0
6	84	H01	3500_5Eup	8710	1033	11412	1	0
6	84	H01	3500_5Eup	8711	1099	6148	1	0
6	84	H01	3500_5Eup	8712	3400	5766	1	0
6	84	H01	3500_5Eup	8713	1112	3628	1	0
6	84	H01	3500_5Eup	8714	2484	5963	1	0
6	84	H01	3500_5Eup	8715	2337	3554	1	0
6	84	H01	3500_5Eup	8716	3654	6575	1	0
6	84	H01	3500_5Eup	8717	2357	4112	1	0
6	84	H01	3500_5Eup	8718	2469	6598	1	0
6	84	H01	3500_5Eup	8719	3655	6291	1	0
6	84	H01	3500_5Eup	8720	6154	3521	1	0
6	84	H01	3500_5Eup	8721	1046	9303	1	0
6	84	H01	3500_5Eup	8722	2284	3639	1	0
6	84	H01	3500_5Eup	8723	1135	3970	1	0
6	84	H01	3500_5Eup	8724	2140	11695	1	0
6	84	H01	3500_5Eup	8725	3763	4554	0	0
6	84	H01	3500_5Eup	8726	3637	3772	1	0
6	84	H01	3500_5Eup	8727	3669	3901	1	0
6	84	H01	3500_5Eup	8728	5151	3596	1	0
6	84	H01	3500_5Eup	8729	2483	3939	1	0
6	84	H01	3500_5Eup	8730	1200	7683	1	0
6	84	H01	3500_5Eup	8731	1096	3941	1	0
6	84	H01	3500_5Eup	8732	2484	4017	1	0
6	84	H01	3500_5Eup	8733	1043	6502	1	0
6	84	H01	3500_5Eup	8734	2323	9348	1	0
6	84	H01	3500_5Eup	8735	2248	3669	1	0
6	84	H01	3500_5Eup	8736	3725	6148	1	0
6	84	H01	3500_5Eup	8737	4871	6531	1	0
6	84	H01	3500_5Eup	8738	2216	3951	1	0
6	84	H01	3500_5Eup	8739	2440	3839	1	0
6	84	H01	3500_5Eup	8740	993	6258	1	0
6	84	H01	3500_5Eup	8741	926	19416	1	0
6	84	H01	3500_5Eup	8742	2303	11437	1	0
6	84	H01	3500_5Eup	8743	2506	11995	1	0
6	84	H01	3500_5Eup	8744	2380	9334	1	0
6	84	H01	3500_5Eup	8745	2415	6452	1	0
6	84	H01	3500_5Eup	8746	1153	3802	1	0
6	84	H01	3500_5Eup	8747	1021	6192	1	0
6	84	H01	3500_5Eup	8748	5151	5842	1	0
6	84	H01	3500_5Eup	8749	6007	5974	1	0
6	84	H01	3500_5Eup	8750	2421	6778	1	0
6	84	H01	3500_5Eup	8751	3666	6658	1	0
6	84	H01	3500_5Eup	8752	5166	12535	1	0
6	84	H01	3500_5Eup	8753	5053	6067	1	0
6	84	H01	3500_5Eup	8754	3460	8598	1	0
6	84	H01	3500_5Eup	8755	3485	9142	1	0
6	84	H01	3500_5Eup	8756	2402	9192	1	0
6	84	H01	3500_5Eup	8757	1082	6222	1	0
6	84	H01	3500_5Eup	8758	3626	9653	1	0
6	84	H01	3500_5Eup	8759	1089	3769	1	0
6	84	H01	3500_5Eup	8760	2516	10671	1	0
6	84	H01	3500_5Eup	8761	897	11853	1	0
6	84	H01	3500_5Eup	8762	2313	8704	1	0
6	84	H01	3500_5Eup	8763	2334	3589	1	0
6	84	H01	3500_5Eup	8764	2504	11525	1	0
6	84	H01	3500_5Eup	8765	1916	8769	1	0
6	84	H01	3500_5Eup	8766	7570	8737	1	0
6	84	H01	3500_5Eup	8767	1069	9165	1	0
6	84	H01	3500_5Eup	8768	1973	4017	1	0
6	84	H01	3500_5Eup	8769	1058	8833	1	0
6	84	H01	3500_5Eup	8770	2021	9032	1	0
6	84	H01	3500_5Eup	8771	1142	3619	1	0
6	84	H01	3500_5Eup	8772	4993	13309	1	0
6	84	H01	3500_5Eup	8773	1012	6236	1	0
6	84	H01	3500_5Eup	8774	2382	9203	1	0
6	84	H01	3500_5Eup	8775	2332	6190	1	0
6	84	H01	3500_5Eup	8776	1124	3593	1	0
6	84	H01	3500_5Eup	8777	2304	9551	1	0
6	84	H01	3500_5Eup	8778	2216	9334	1	0
6	84	H01	3500_5Eup	8779	1213	6131	1	0
6	84	H01	3500_5Eup	8780	5225	6457	1	0
6	84	H01	3500_5Eup	8781	2398	6294	1	0
6	84	H01	3500_5Eup	8782	4854	3942	1	0
6	84	H01	3500_5Eup	8783	2500	13003	1	0
6	84	H01	3500_5Eup	8784	7290	3898	1	0
6	84	H01	3500_5Eup	8785	3788	7340	1	0
6	84	H01	3500_5Eup	8786	2510	3954	1	0
6	84	H01	3500_5Eup	8787	3659	3787	1	0
6	84	H01	3500_5Eup	8788	2534	6220	1	0
6	84	H01	3500_5Eup	8789	2169	11737	1	0
6	84	H01	3500_5Eup	8790	2365	6374	1	0
6	84	H01	3500_5Eup	8791	3418	6664	1	0
6	84	H01	3500_5Eup	8792	3604	8993	1	0
6	84	H01	3500_5Eup	8793	3458	9265	1	0
6	84	H01	3500_5Eup	8794	1114	4012	1	0
6	84	H01	3500_5Eup	8795	2267	6157	1	0
6	84	H01	3500_5Eup	8796	2390	3931	1	0
6	84	H01	3500_5Eup	8797	2313	13951	1	0
6	84	H01	3500_5Eup	8798	2448	8742	1	0
6	84	H01	3500_5Eup	8799	5052	6559	1	0
6	84	H01	3500_5Eup	8800	2965	12280	1	0
6	84	H01	3500_5Eup	8801	3563	6312	1	0
6	84	H01	3500_5Eup	8802	1120	9045	1	0
6	84	H01	3500_5Eup	8803	2345	6674	1	0
6	84	H01	3500_5Eup	8804	2024	8652	1	0
6	84	H01	3500_5Eup	8805	2326	3785	1	0
6	84	H01	3500_5Eup	8806	2379	4182	1	0
6	84	H01	3500_5Eup	8807	2452	6006	1	0
6	84	H01	3500_5Eup	8808	2044	6321	1	0
6	84	H01	3500_5Eup	8809	2490	4348	1	0
6	84	H01	3500_5Eup	8810	4396	4172	1	0
6	84	H01	3500_5Eup	8811	3245	11675	1	0
6	84	H01	3500_5Eup	8812	3717	6234	1	0
6	84	H01	3500_5Eup	8813	1141	6944	1	0
6	84	H01	3500_5Eup	8814	2320	6811	1	0
6	84	H01	3500_5Eup	8815	3676	6217	1	0
6	84	H01	3500_5Eup	8816	4772	6692	1	0
6	84	H01	3500_5Eup	8817	1065	6552	1	0
6	84	H01	3500_5Eup	8818	2005	6117	1	0
6	84	H01	3500_5Eup	8819	1010	9340	1	0
6	84	H01	3500_5Eup	8820	5011	9237	1	0
6	84	H01	3500_5Eup	8821	4908	3350	1	0
6	84	H01	3500_5Eup	8822	1199	6660	1	0
6	84	H01	3500_5Eup	8823	1112	3684	1	0
6	84	H01	3500_5Eup	8824	3899	4359	1	0
6	84	H01	3500_5Eup	8825	1007	13902	1	0
6	84	H01	3500_5Eup	8826	4654	3696	1	0
6	84	H01	3500_5Eup	8827	1157	3837	1	0
6	84	H01	3500_5Eup	8828	3524	14345	1	0
6	84	H01	3500_5Eup	8829	2431	6183	1	0
6	84	H01	3500_5Eup	8830	3432	5969	1	0
6	84	H01	3500_5Eup	8831	2347	16458	1	0
6	84	H01	3500_5Eup	8832	2129	3489	1	0
6	84	H01	3500_5Eup	8833	2285	3803	1	0
6	84	H01	3500_5Eup	8834	3876	10320	1	0
6	84	H01	3500_5Eup	8835	1160	6618	1	0
6	84	H01	3500_5Eup	8836	3923	4670	1	0
6	84	H01	3500_5Eup	8837	3753	9797	1	0
6	84	H01	3500_5Eup	8838	3462	6284	1	0
6	84	H01	3500_5Eup	8839	4806	6944	1	0
6	84	H01	3500_5Eup	8840	1094	8046	1	0
6	84	H01	3500_5Eup	8841	7654	6953	1	0
6	84	H01	3500_5Eup	8842	6359	9231	1	0
6	84	H01	3500_5Eup	8843	2404	9183	1	0
6	84	H01	3500_5Eup	8844	3233	14603	1	0
6	84	H01	3500_5Eup	8845	1021	9342	1	0
6	84	H01	3500_5Eup	8846	1133	6687	1	0
6	84	H01	3500_5Eup	8847	2037	3741	1	0
6	84	H01	3500_5Eup	8848	2520	6899	1	0
6	84	H01	3500_5Eup	8849	2380	8536	1	0
6	84	H01	3500_5Eup	8850	1036	6090	1	0
6	84	H01	3500_5Eup	8851	3736	8973	1	0
6	84	H01	3500_5Eup	8852	1111	8856	1	0
6	84	H01	3500_5Eup	8853	1108	6912	1	0
6	84	H01	3500_5Eup	8854	1160	3849	1	0
6	84	H01	3500_5Eup	8855	3353	3207	1	0
6	84	H01	3500_5Eup	8856	3549	6481	1	0
6	84	H01	3500_5Eup	8857	3712	4395	1	0
6	84	H01	3500_5Eup	8858	2276	8917	1	0
6	84	H01	3500_5Eup	8859	3632	3746	1	0
6	84	H01	3500_5Eup	8860	4636	3791	1	0
6	84	H01	3500_5Eup	8861	1059	6364	1	0
6	84	H01	3500_5Eup	8862	1065	6460	1	0
6	84	H01	3500_5Eup	8863	2393	4383	1	0
6	84	H01	3500_5Eup	8864	1199	3793	1	0
6	84	H01	3500_5Eup	8865	6038	12246	1	0
6	84	H01	3500_5Eup	8866	2541	6618	1	0
6	84	H01	3500_5Eup	8867	2343	9481	1	0
6	84	H01	3500_5Eup	8868	1000	9102	1	0
6	84	H01	3500_5Eup	8869	3341	6397	1	0
6	84	H01	3500_5Eup	8870	2367	10975	1	0
6	84	H01	3500_5Eup	8871	3773	7106	1	0
6	84	H01	3500_5Eup	8872	3637	8777	1	0
6	84	H01	3500_5Eup	8873	2301	3483	1	0
6	84	H01	3500_5Eup	8874	2143	8711	1	0
6	84	H01	3500_5Eup	8875	3690	8973	1	0
6	84	H01	3500_5Eup	8876	2112	6598	1	0
6	84	H01	3500_5Eup	8877	6293	4479	1	0
6	84	H01	3500_5Eup	8878	937	8812	1	0
6	84	H01	3500_5Eup	8879	2415	9096	1	0
6	84	H01	3500_5Eup	8880	4952	8838	1	0
6	84	H01	3500_5Eup	8881	3556	15023	1	0
6	84	H01	3500_5Eup	8882	4698	8891	1	0
6	84	H01	3500_5Eup	8883	3360	3724	1	0
6	84	H01	3500_5Eup	8884	3405	9138	1	0
6	84	H01	3500_5Eup	8885	2310	12441	1	0
6	84	H01	3500_5Eup	8886	2319	9066	1	0
6	84	H01	3500_5Eup	8887	3430	6076	1	0
6	84	H01	3500_5Eup	8888	2468	6179	1	0
6	84	H01	3500_5Eup	8889	2031	5706	1	0
6	84	H01	3500_5Eup	8890	3476	8398	1	0
6	84	H01	3500_5Eup	8891	6203	6724	1	0
6	84	H01	3500_5Eup	8892	2292	9320	1	0
6	84	H01	3500_5Eup	8893	4151	9070	1	0
6	84	H01	3500_5Eup	8894	2347	6155	1	0
6	84	H01	3500_5Eup	8895	2285	3845	1	0
6	84	H01	3500_5Eup	8896	894	9147	1	0
6	84	H01	3500_5Eup	8897	2392	5601	1	0
6	84	H01	3500_5Eup	8898	1209	3476	1	0
6	84	H01	3500_5Eup	8899	3511	12399	1	0
6	84	H01	3500_5Eup	8900	2000	6063	1	0
6	84	H01	3500_5Eup	8901	1127	4009	1	0
6	84	H01	3500_5Eup	8902	3443	6669	1	0
6	84	H01	3500_5Eup	8903	1111	10888	1	0
6	84	H01	3500_5Eup	8904	2095	5664	1	0
6	84	H01	3500_5Eup	8905	1061	6320	1	0
6	84	H01	3500_5Eup	8906	3418	6891	1	0
6	84	H01	3500_5Eup	8907	2358	8866	1	0
6	84	H01	3500_5Eup	8908	1036	8913	1	0
6	84	H01	3500_5Eup	8909	1135	8444	1	0
6	84	H01	3500_5Eup	8910	2409	5928	1	0
6	84	H01	3500_5Eup	8911	2328	9141	1	0
6	84	H01	3500_5Eup	8912	2326	6828	1	0
6	84	H01	3500_5Eup	8913	2306	8563	1	0
6	84	H01	3500_5Eup	8914	3832	4068	1	0
6	84	H01	3500_5Eup	8915	5947	3672	1	0
6	84	H01	3500_5Eup	8916	2403	6614	1	0
6	84	H01	3500_5Eup	8917	3752	9230	1	0
6	84	H01	3500_5Eup	8918	3764	12031	1	0
6	84	H01	3500_5Eup	8919	2750	6551	1	0
6	84	H01	3500_5Eup	8920	3657	6476	1	0
6	84	H01	3500_5Eup	8921	1107	3459	1	0
6	84	H01	3500_5Eup	8922	2280	4143	0	0
6	84	H01	3500_5Eup	8923	2253	9128	1	0
6	84	H01	3500_5Eup	8924	2293	3516	1	0
6	84	H01	3500_5Eup	8925	1100	6415	1	0
6	84	H01	3500_5Eup	8926	2299	8812	1	0
6	84	H01	3500_5Eup	8927	2357	9302	1	0
6	84	H01	3500_5Eup	8928	1138	3694	1	0
6	84	H01	3500_5Eup	8929	3832	6513	1	0
6	84	H01	3500_5Eup	8930	3789	6105	1	0
6	84	H01	3500_5Eup	8931	2377	12380	1	0
6	84	H01	3500_5Eup	8932	4943	6816	1	0
6	84	H01	3500_5Eup	8933	2110	8944	1	0
6	84	H01	3500_5Eup	8934	1050	11572	1	0
6	84	H01	3500_5Eup	8935	3783	6527	1	0
6	84	H01	3500_5Eup	8936	988	6069	1	0
6	84	H01	3500_5Eup	8937	2084	8900	1	0
6	84	H01	3500_5Eup	8938	3680	9577	1	0
6	84	H01	3500_5Eup	8939	5002	6612	1	0
6	84	H01	3500_5Eup	8940	2541	3382	1	0
6	84	H01	3500_5Eup	8941	2239	9379	1	0
6	84	H01	3500_5Eup	8942	4916	8209	1	0
6	84	H01	3500_5Eup	8943	3359	6142	1	0
6	84	H01	3500_5Eup	8944	4664	6361	1	0
6	84	H01	3500_5Eup	8945	1038	10605	1	0
6	84	H01	3500_5Eup	8946	1124	3520	1	0
6	84	H01	3500_5Eup	8947	1132	6241	1	0
6	84	H01	3500_5Eup	8948	6145	8951	1	0
6	84	H01	3500_5Eup	8949	3708	12038	1	0
6	84	H01	3500_5Eup	8950	2034	5694	1	0
6	84	H01	3500_5Eup	8951	4703	8735	1	0
6	84	H01	3500_5Eup	8952	983	11409	1	0
6	84	H01	3500_5Eup	8953	2247	6729	1	0
6	84	H01	3500_5Eup	8954	3360	3505	1	0
6	84	H01	3500_5Eup	8955	3231	11425	1	0
6	84	H01	3500_5Eup	8956	1053	8868	1	0
6	84	H01	3500_5Eup	8957	2047	6384	1	0
6	84	H01	3500_5Eup	8958	1081	10891	0	0
6	84	H01	3500_5Eup	8959	3971	7461	1	0
6	84	H01	3500_5Eup	8960	2321	3569	1	0
6	84	H01	3500_5Eup	8961	4979	5891	1	0
6	84	H01	3500_5Eup	8962	2438	6417	1	0
6	84	H01	3500_5Eup	8963	3580	6735	1	0
6	84	H01	3500_5Eup	8964	4080	7164	1	0
6	84	H01	3500_5Eup	8965	2636	3329	1	0
6	84	H01	3500_5Eup	8966	2294	3723	1	0
6	84	H01	3500_5Eup	8967	2324	6888	1	0
6	84	H01	3500_5Eup	8968	1973	3834	1	0
6	84	H01	3500_5Eup	8969	1006	11977	1	0
6	84	H01	3500_5Eup	8970	4776	11808	1	0
6	84	H01	3500_5Eup	8971	3922	6363	1	0
6	84	H01	3500_5Eup	8972	1077	3986	1	0
6	84	H01	3500_5Eup	8973	2474	11643	1	0
6	84	H01	3500_5Eup	8974	1045	9185	1	0
6	84	H01	3500_5Eup	8975	3878	6212	1	0
6	84	H01	3500_5Eup	8976	2392	10894	1	0
6	84	H01	3500_5Eup	8977	2139	9020	1	0
6	84	H01	3500_5Eup	8978	6497	6253	1	0
6	84	H01	3500_5Eup	8979	2183	5984	1	0
6	84	H01	3500_5Eup	8980	3639	3336	1	0
6	84	H01	3500_5Eup	8981	3435	3931	1	0
6	84	H01	3500_5Eup	8982	1073	3765	1	0
6	84	H01	3500_5Eup	8983	2380	6827	1	0
6	84	H01	3500_5Eup	8984	1153	3827	1	0
6	84	H01	3500_5Eup	8985	2429	10175	1	0
6	84	H01	3500_5Eup	8986	2414	6268	1	0
6	84	H01	3500_5Eup	8987	3650	8976	1	0
6	84	H01	3500_5Eup	8988	3955	6930	1	0
6	84	H01	3500_5Eup	8989	3853	13599	1	0
6	84	H01	3500_5Eup	8990	3763	10060	1	0
6	84	H01	3500_5Eup	8991	6141	3710	1	0
6	84	H01	3500_5Eup	8992	2381	6067	1	0
6	84	H01	3500_5Eup	8993	3762	10909	1	0
6	84	H01	3500_5Eup	8994	3364	5835	1	0
6	84	H01	3500_5Eup	8995	4860	6681	1	0
6	84	H01	3500_5Eup	8996	2605	9978	1	0
6	84	H01	3500_5Eup	8997	2277	5945	1	0
6	84	H01	3500_5Eup	8998	3856	6751	1	0
6	84	H01	3500_5Eup	8999	3634	6109	1	0
6	84	H01	3500_5Eup	9000	2083	8383	1	0
6	84	H01	3500_5Eup	9001	2265	6522	1	0
6	84	H01	3500_5Eup	9002	2090	6014	1	0
6	84	H01	3500_5Eup	9003	2256	9493	1	0
6	84	H01	3500_5Eup	9004	2430	9482	1	0
6	84	H01	3500_5Eup	9005	3179	8657	0	0
6	84	H01	3500_5Eup	9006	2278	11920	1	0
6	84	H01	3500_5Eup	9007	5382	6813	1	0
6	84	H01	3500_5Eup	9008	2403	8539	1	0
6	84	H01	3500_5Eup	9009	4941	6406	1	0
6	84	H01	3500_5Eup	9010	3544	4214	1	0
6	84	H01	3500_5Eup	9011	6128	8443	1	0
6	84	H01	3500_5Eup	9012	4620	3369	1	0
6	84	H01	3500_5Eup	9013	3758	9183	1	0
6	84	H01	3500_5Eup	9014	1952	12067	1	0
6	84	H01	3500_5Eup	9015	4035	11549	1	0
6	84	H01	3500_5Eup	9016	916	8906	1	0
6	84	H01	3500_5Eup	9017	4647	3663	1	0
6	84	H01	3500_5Eup	9018	2273	9016	1	0
6	84	H01	3500_5Eup	9019	930	8573	1	0
6	84	H01	3500_5Eup	9020	3684	8625	1	0
6	84	H01	3500_5Eup	9021	3367	11326	1	0
6	84	H01	3500_5Eup	9022	6491	12965	1	0
6	84	H01	3500_5Eup	9023	2366	3681	1	0
6	84	H01	3500_5Eup	9024	2054	6280	1	0
6	84	H01	3500_5Eup	9025	4725	11590	1	0
6	84	H01	3500_5Eup	9026	7686	9228	1	0
6	84	H01	3500_5Eup	9027	2367	8934	1	0
6	84	H01	3500_5Eup	9028	1109	6011	1	0
6	84	H01	3500_5Eup	9029	2312	8924	1	0
6	84	H01	3500_5Eup	9030	3839	6868	1	0
6	84	H01	3500_5Eup	9031	3474	8279	1	0
6	84	H01	3500_5Eup	9032	3147	11634	1	0
6	84	H01	3500_5Eup	9033	1141	9033	1	0
6	84	H01	3500_5Eup	9034	2282	11190	1	0
6	84	H01	3500_5Eup	9035	3814	6117	1	0
6	84	H01	3500_5Eup	9036	1018	8758	1	0
6	84	H01	3500_5Eup	9037	2479	9082	1	0
6	84	H01	3500_5Eup	9038	2478	6304	1	0
6	84	H01	3500_5Eup	9039	1129	9158	1	0
6	84	H01	3500_5Eup	9040	1049	9050	1	0
6	84	H01	3500_5Eup	9041	3529	6456	1	0
6	84	H01	3500_5Eup	9042	3792	11812	1	0
6	84	H01	3500_5Eup	9043	2435	12323	1	0
6	84	H01	3500_5Eup	9044	2330	6390	1	0
6	84	H01	3500_5Eup	9045	4975	3917	1	0
6	84	H01	3500_5Eup	9046	3802	5691	1	0
6	84	H01	3500_5Eup	9047	6331	3983	1	0
6	84	H01	3500_5Eup	9048	1064	9410	1	0
6	84	H01	3500_5Eup	9049	4872	4156	1	0
6	84	H01	3500_5Eup	9050	1272	12562	1	0
6	84	H01	3500_5Eup	9051	2532	6681	1	0
6	84	H01	3500_5Eup	9052	2129	11491	1	0
6	84	H01	3500_5Eup	9053	1010	8842	1	0
6	84	H01	3500_5Eup	9054	3660	9282	1	0
6	84	H01	3500_5Eup	9055	1094	8600	1	0
6	84	H01	3500_5Eup	9056	2247	6393	1	0
6	84	H01	3500_5Eup	9057	2391	6519	1	0
6	84	H01	3500_5Eup	9058	998	9058	1	0
6	84	H01	3500_5Eup	9059	1061	6488	1	0
6	84	H01	3500_5Eup	9060	2404	6860	1	0
6	84	H01	3500_5Eup	9061	3819	6488	1	0
6	84	H01	3500_5Eup	9062	6092	5857	1	0
6	84	H01	3500_5Eup	9063	2102	5557	1	0
6	84	H01	3500_5Eup	9064	1022	8734	1	0
6	84	H01	3500_5Eup	9065	6269	3942	1	0
6	84	H01	3500_5Eup	9066	2286	6572	1	0
6	84	H01	3500_5Eup	9067	2332	11572	1	0
6	84	H01	3500_5Eup	9068	5078	7017	1	0
6	84	H01	3500_5Eup	9069	2573	6798	1	0
6	84	H01	3500_5Eup	9070	3550	3502	1	0
6	84	H01	3500_5Eup	9071	2169	12103	1	0
6	84	H01	3500_5Eup	9072	1025	6570	1	0
6	84	H01	3500_5Eup	9073	3639	4047	1	0
6	84	H01	3500_5Eup	9074	3666	9157	1	0
6	84	H01	3500_5Eup	9075	1002	8994	1	0
6	84	H01	3500_5Eup	9076	3483	6195	1	0
6	84	H01	3500_5Eup	9077	1034	11208	1	0
6	84	H01	3500_5Eup	9078	1114	6760	1	0
6	84	H01	3500_5Eup	9079	2259	5218	1	0
6	84	H01	3500_5Eup	9080	2355	7164	1	0
6	84	H01	3500_5Eup	9081	1045	5984	1	0
6	84	H01	3500_5Eup	9082	6236	5624	1	0
6	84	H01	3500_5Eup	9083	1108	6508	1	0
6	84	H01	3500_5Eup	9084	2284	6175	1	0
6	84	H01	3500_5Eup	9085	1040	6342	1	0
6	84	H01	3500_5Eup	9086	1079	8978	1	0
6	84	H01	3500_5Eup	9087	1139	9270	1	0
6	84	H01	3500_5Eup	9088	2285	6105	1	0
6	84	H01	3500_5Eup	9089	4806	4225	1	0
6	84	H01	3500_5Eup	9090	2315	9129	1	0
6	84	H01	3500_5Eup	9091	2439	6878	1	0
6	84	H01	3500_5Eup	9092	2267	9060	1	0
6	84	H01	3500_5Eup	9093	2248	8774	1	0
6	84	H01	3500_5Eup	9094	3323	6133	1	0
6	84	H01	3500_5Eup	9095	3561	6445	1	0
6	84	H01	3500_5Eup	9096	3438	8738	1	0
6	84	H01	3500_5Eup	9097	1026	17757	1	0
6	84	H01	3500_5Eup	9098	3451	5908	1	0
6	84	H01	3500_5Eup	9099	2398	7278	1	0
6	84	H01	3500_5Eup	9100	3498	6578	1	0
6	84	H01	3500_5Eup	9101	3852	9498	1	0
6	84	H01	3500_5Eup	9102	1008	5761	1	0
6	84	H01	3500_5Eup	9103	1119	6141	1	0
6	84	H01	3500_5Eup	9104	2412	5478	1	0
6	84	H01	3500_5Eup	9105	2419	9238	1	0
6	84	H01	3500_5Eup	9106	1099	9041	1	0
6	84	H01	3500_5Eup	9107	2576	4244	1	0
6	84	H01	3500_5Eup	9108	2282	11928	1	0
6	84	H01	3500_5Eup	9109	4835	3637	1	0
6	84	H01	3500_5Eup	9110	2319	9280	1	0
6	84	H01	3500_5Eup	9111	1135	6565	1	0
6	84	H01	3500_5Eup	9112	1170	3765	1	0
6	84	H01	3500_5Eup	9113	2261	3704	1	0
6	84	H01	3500_5Eup	9114	3333	8692	1	0
6	84	H01	3500_5Eup	9115	2369	9290	1	0
6	84	H01	3500_5Eup	9116	4900	6456	1	0
6	84	H01	3500_5Eup	9117	1193	6419	1	0
6	84	H01	3500_5Eup	9118	3459	6649	1	0
6	84	H01	3500_5Eup	9119	1135	8882	1	0
6	84	H01	3500_5Eup	9120	1157	8843	1	0
6	84	H01	3500_5Eup	9121	6136	6715	1	0
6	84	H01	3500_5Eup	9122	3631	6433	1	0
6	84	H01	3500_5Eup	9123	3741	4333	1	0
6	84	H01	3500_5Eup	9124	3924	13102	1	0
6	84	H01	3500_5Eup	9125	4052	7633	1	0
6	84	H01	3500_5Eup	9126	2389	12466	1	0
6	84	H01	3500_5Eup	9127	1039	9030	1	0
6	84	H01	3500_5Eup	9128	3655	6518	1	0
6	84	H01	3500_5Eup	9129	1137	3748	1	0
6	84	H01	3500_5Eup	9130	1084	5916	1	0
6	84	H01	3500_5Eup	9131	1092	3762	1	0
6	84	H01	3500_5Eup	9132	2401	3743	1	0
6	84	H01	3500_5Eup	9133	4928	11225	1	0
6	84	H01	3500_5Eup	9134	6003	4128	1	0
6	84	H01	3500_5Eup	9135	1100	3895	1	0
6	84	H01	3500_5Eup	9136	3510	6489	1	0
6	84	H01	3500_5Eup	9137	3886	9208	1	0
6	84	H01	3500_5Eup	9138	2186	11457	1	0
6	84	H01	3500_5Eup	9139	2353	5285	1	0
6	84	H01	3500_5Eup	9140	2194	3618	1	0
6	84	H01	3500_5Eup	9141	2298	6434	1	0
6	84	H01	3500_5Eup	9142	4846	6499	1	0
6	84	H01	3500_5Eup	9143	2219	6304	1	0
6	84	H01	3500_5Eup	9144	3388	5995	1	0
6	84	H01	3500_5Eup	9145	1161	3878	1	0
6	84	H01	3500_5Eup	9146	2421	4288	1	0
6	84	H01	3500_5Eup	9147	2532	6805	1	0
6	84	H01	3500_5Eup	9148	3516	11667	1	0
6	84	H01	3500_5Eup	9149	2005	9066	1	0
6	84	H01	3500_5Eup	9150	2533	4040	1	0
6	84	H01	3500_5Eup	9151	2333	9350	1	0
6	84	H01	3500_5Eup	9152	2305	11370	1	0
6	84	H01	3500_5Eup	9153	2033	9468	1	0
6	84	H01	3500_5Eup	9154	1144	11964	1	0
6	84	H01	3500_5Eup	9155	2395	8979	1	0
6	84	H01	3500_5Eup	9156	3749	3931	1	0
6	84	H01	3500_5Eup	9157	988	8495	1	0
6	84	H01	3500_5Eup	9158	2195	5916	1	0
6	84	H01	3500_5Eup	9159	5991	8814	1	0
6	84	H01	3500_5Eup	9160	2382	3520	1	0
6	84	H01	3500_5Eup	9161	1079	9572	1	0
6	84	H01	3500_5Eup	9162	3259	6512	1	0
6	84	H01	3500_5Eup	9163	1177	6545	1	0
6	84	H01	3500_5Eup	9164	4876	8941	1	0
6	84	H01	3500_5Eup	9165	2332	4151	1	0
6	84	H01	3500_5Eup	9166	2184	14303	1	0
6	84	H01	3500_5Eup	9167	1082	6466	1	0
6	84	H01	3500_5Eup	9168	2449	6668	1	0
6	84	H01	3500_5Eup	9169	2422	12324	1	0
6	84	H01	3500_5Eup	9170	5190	10378	1	0
6	84	H01	3500_5Eup	9171	1117	9699	1	0
6	84	H01	3500_5Eup	9172	4729	6213	1	0
6	84	H01	3500_5Eup	9173	1212	4347	1	0
6	84	H01	3500_5Eup	9174	2444	6340	1	0
6	84	H01	3500_5Eup	9175	3538	9374	1	0
6	84	H01	3500_5Eup	9176	4846	6504	1	0
6	84	H01	3500_5Eup	9177	1189	3985	1	0
6	84	H01	3500_5Eup	9178	2510	4592	1	0
6	84	H01	3500_5Eup	9179	6493	6358	1	0
6	84	H01	3500_5Eup	9180	2303	6705	1	0
6	84	H01	3500_5Eup	9181	3855	6453	1	0
6	84	H01	3500_5Eup	9182	4947	6889	1	0
6	84	H01	3500_5Eup	9183	4855	8610	1	0
6	84	H01	3500_5Eup	9184	2160	6348	1	0
6	84	H01	3500_5Eup	9185	2255	3683	1	0
6	84	H01	3500_5Eup	9186	3741	6544	1	0
6	84	H01	3500_5Eup	9187	2557	6462	1	0
6	84	H01	3500_5Eup	9188	3871	4138	1	0
6	84	H01	3500_5Eup	9189	2403	6612	1	0
6	84	H01	3500_5Eup	9190	2285	6456	1	0
6	84	H01	3500_5Eup	9191	962	9182	1	0
6	84	H01	3500_5Eup	9192	2414	8961	1	0
6	84	H01	3500_5Eup	9193	2308	6253	1	0
6	84	H01	3500_5Eup	9194	2042	10925	1	0
6	84	H01	3500_5Eup	9195	3660	9308	1	0
6	84	H01	3500_5Eup	9196	3398	3175	1	0
6	84	H01	3500_5Eup	9197	3347	8506	1	0
6	84	H01	3500_5Eup	9198	1140	3675	1	0
6	84	H01	3500_5Eup	9199	2374	6031	1	0
6	84	H01	3500_5Eup	9200	2034	3304	1	0
6	84	H01	3500_5Eup	9201	2278	3656	1	0
6	84	H01	3500_5Eup	9202	3907	8798	1	0
6	84	H01	3500_5Eup	9203	1119	9142	1	0
6	84	H01	3500_5Eup	9204	3274	7700	1	0
6	84	H01	3500_5Eup	9205	1053	6287	1	0
6	84	H01	3500_5Eup	9206	5169	6124	1	0
6	84	H01	3500_5Eup	9207	2139	8505	1	0
6	84	H01	3500_5Eup	9208	1073	3953	1	0
6	84	H01	3500_5Eup	9209	1247	6196	1	0
6	84	H01	3500_5Eup	9210	974	8753	1	0
6	84	H01	3500_5Eup	9211	2352	9320	1	0
6	84	H01	3500_5Eup	9212	1058	3637	1	0
6	84	H01	3500_5Eup	9213	3958	10165	1	0
6	84	H01	3500_5Eup	9214	4718	6648	1	0
6	84	H01	3500_5Eup	9215	3832	9083	1	0
6	84	H01	3500_5Eup	9216	2369	8761	1	0
6	84	H01	3500_5Eup	9217	2336	3612	1	0
6	84	H01	3500_5Eup	9218	3465	6257	1	0
6	84	H01	3500_5Eup	9219	2232	6537	1	0
6	84	H01	3500_5Eup	9220	3505	6210	1	0
6	84	H01	3500_5Eup	9221	1130	6503	1	0
6	84	H01	3500_5Eup	9222	2278	4010	1	0
6	84	H01	3500_5Eup	9223	4748	5831	1	0
6	84	H01	3500_5Eup	9224	2244	12102	1	0
6	84	H01	3500_5Eup	9225	2245	6219	1	0
6	84	H01	3500_5Eup	9226	1141	8919	1	0
6	84	H01	3500_5Eup	9227	3756	8572	1	0
6	84	H01	3500_5Eup	9228	1119	3783	1	0
6	84	H01	3500_5Eup	9229	4840	6650	1	0
6	84	H01	3500_5Eup	9230	4598	3495	1	0
6	84	H01	3500_5Eup	9231	995	6223	1	0
6	84	H01	3500_5Eup	9232	3385	6088	1	0
6	84	H01	3500_5Eup	9233	3568	6014	1	0
6	84	H01	3500_5Eup	9234	1029	6153	1	0
6	84	H01	3500_5Eup	9235	1090	3548	1	0
6	84	H01	3500_5Eup	9236	1089	6521	1	0
6	84	H01	3500_5Eup	9237	1178	6311	1	0
6	84	H01	3500_5Eup	9238	3821	8534	1	0
6	84	H01	3500_5Eup	9239	1075	3611	1	0
6	84	H01	3500_5Eup	9240	2529	6638	1	0
6	84	H01	3500_5Eup	9241	4963	6161	1	0
6	84	H01	3500_5Eup	9242	2605	6132	1	0
6	84	H01	3500_5Eup	9243	3594	14581	1	0
6	84	H01	3500_5Eup	9244	4793	3872	1	0
6	84	H01	3500_5Eup	9245	4744	9108	1	0
6	84	H01	3500_5Eup	9246	1024	9059	1	0
6	84	H01	3500_5Eup	9247	3755	6785	1	0
6	84	H01	3500_5Eup	9248	968	8572	1	0
6	84	H01	3500_5Eup	9249	2267	6373	1	0
6	84	H01	3500_5Eup	9250	1036	8961	1	0
6	84	H01	3500_5Eup	9251	2314	8471	1	0
6	84	H01	3500_5Eup	9252	2025	5763	1	0
6	84	H01	3500_5Eup	9253	1101	7395	0	0
6	84	H01	3500_5Eup	9254	2194	13105	1	0
6	84	H01	3500_5Eup	9255	1033	6169	1	0
6	84	H01	3500_5Eup	9256	984	9099	1	0
6	84	H01	3500_5Eup	9257	3548	6431	1	0
6	84	H01	3500_5Eup	9258	2141	8476	1	0
6	84	H01	3500_5Eup	9259	2231	3439	1	0
6	84	H01	3500_5Eup	9260	2035	3626	1	0
6	84	H01	3500_5Eup	9261	3411	9045	1	0
6	84	H01	3500_5Eup	9262	1126	3595	1	0
6	84	H01	3500_5Eup	9263	3698	9251	1	0
6	84	H01	3500_5Eup	9264	4570	3194	1	0
6	84	H01	3500_5Eup	9265	2460	9630	1	0
6	84	H01	3500_5Eup	9266	1052	6104	1	0
6	84	H01	3500_5Eup	9267	1166	3645	1	0
6	84	H01	3500_5Eup	9268	2264	9882	1	0
6	84	H01	3500_5Eup	9269	2341	3513	1	0
6	84	H01	3500_5Eup	9270	2067	13958	1	0
6	84	H01	3500_5Eup	9271	2396	11756	1	0
6	84	H01	3500_5Eup	9272	2495	9253	1	0
6	84	H01	3500_5Eup	9273	2487	6857	1	0
6	84	H01	3500_5Eup	9274	6385	9421	1	0
6	84	H01	3500_5Eup	9275	2648	10437	0	0
6	84	H01	3500_5Eup	9276	3442	3681	1	0
6	84	H01	3500_5Eup	9277	3456	5841	1	0
6	84	H01	3500_5Eup	9278	1099	8839	1	0
6	84	H01	3500_5Eup	9279	2336	6667	1	0
6	84	H01	3500_5Eup	9280	2252	6906	1	0
6	84	H01	3500_5Eup	9281	3413	8811	1	0
6	84	H01	3500_5Eup	9282	2092	6264	1	0
6	84	H01	3500_5Eup	9283	1010	6121	1	0
6	84	H01	3500_5Eup	9284	3411	6147	1	0
6	84	H01	3500_5Eup	9285	5177	16932	1	0
6	84	H01	3500_5Eup	9286	1047	6789	1	0
6	84	H01	3500_5Eup	9287	3748	6816	1	0
6	84	H01	3500_5Eup	9288	5314	7460	1	0
6	84	H01	3500_5Eup	9289	2123	8716	1	0
6	84	H01	3500_5Eup	9290	2338	8836	1	0
6	84	H01	3500_5Eup	9291	2306	9108	1	0
6	84	H01	3500_5Eup	9292	3667	8829	1	0
6	84	H01	3500_5Eup	9293	2421	9207	1	0
6	84	H01	3500_5Eup	9294	1132	3623	1	0
6	84	H01	3500_5Eup	9295	1036	3490	1	0
6	84	H01	3500_5Eup	9296	2231	9147	1	0
6	84	H01	3500_5Eup	9297	2249	3637	1	0
6	84	H01	3500_5Eup	9298	4875	9877	1	0
6	84	H01	3500_5Eup	9299	6079	6672	1	0
6	84	H01	3500_5Eup	9300	1090	11933	1	0
6	84	H01	3500_5Eup	9301	7635	12302	1	0
6	84	H01	3500_5Eup	9302	3515	4050	1	0
6	84	H01	3500_5Eup	9303	2485	3676	1	0
6	84	H01	3500_5Eup	9304	2260	8791	1	0
6	84	H01	3500_5Eup	9305	2221	6306	1	0
6	84	H01	3500_5Eup	9306	3340	9128	1	0
6	84	H01	3500_5Eup	9307	2302	11872	1	0
6	84	H01	3500_5Eup	9308	1012	8647	1	0
6	84	H01	3500_5Eup	9309	2354	6499	1	0
6	84	H01	3500_5Eup	9310	3623	3349	1	0
6	84	H01	3500_5Eup	9311	1102	6296	1	0
6	84	H01	3500_5Eup	9312	1169	3899	1	0
6	84	H01	3500_5Eup	9313	3578	11590	1	0
6	84	H01	3500_5Eup	9314	2154	13664	1	0
6	84	H01	3500_5Eup	9315	1093	5729	1	0
6	84	H01	3500_5Eup	9316	2250	6221	1	0
6	84	H01	3500_5Eup	9317	2083	7375	1	0
6	84	H01	3500_5Eup	9318	2291	6586	1	0
6	84	H01	3500_5Eup	9319	3377	6715	1	0
6	84	H01	3500_5Eup	9320	1070	6301	1	0
6	84	H01	3500_5Eup	9321	4874	14775	1	0
6	84	H01	3500_5Eup	9322	2491	12212	1	0
6	84	H01	3500_5Eup	9323	1128	8738	1	0
6	84	H01	3500_5Eup	9324	1985	6402	1	0
6	84	H01	3500_5Eup	9325	3835	14449	1	0
6	84	H01	3500_5Eup	9326	5215	4038	1	0
6	84	H01	3500_5Eup	9327	3454	3684	1	0
6	84	H01	3500_5Eup	9328	2203	7132	1	0
6	84	H01	3500_5Eup	9329	2245	8551	1	0
6	84	H01	3500_5Eup	9330	1095	3871	1	0
6	84	H01	3500_5Eup	9331	3418	3797	1	0
6	84	H01	3500_5Eup	9332	2305	6604	1	0
6	84	H01	3500_5Eup	9333	2294	3591	1	0
6	84	H01	3500_5Eup	9334	1040	6212	1	0
6	84	H01	3500_5Eup	9335	3643	4051	1	0
6	84	H01	3500_5Eup	9336	2324	6453	1	0
6	84	H01	3500_5Eup	9337	6342	3900	1	0
6	84	H01	3500_5Eup	9338	2283	6381	1	0
6	84	H01	3500_5Eup	9339	2072	11707	1	0
6	84	H01	3500_5Eup	9340	5222	6246	1	0
6	84	H01	3500_5Eup	9341	1205	4351	1	0
6	84	H01	3500_5Eup	9342	3594	13161	1	0
6	84	H01	3500_5Eup	9343	1078	6008	1	0
6	84	H01	3500_5Eup	9344	3853	6257	1	0
6	84	H01	3500_5Eup	9345	2379	6380	1	0
6	84	H01	3500_5Eup	9346	2882	8847	1	0
6	84	H01	3500_5Eup	9347	3616	6905	1	0
6	84	H01	3500_5Eup	9348	3526	8677	1	0
6	84	H01	3500_5Eup	9349	1116	13099	1	0
6	84	H01	3500_5Eup	9350	3598	3602	1	0
6	84	H01	3500_5Eup	9351	979	6666	1	0
6	84	H01	3500_5Eup	9352	2359	4036	1	0
6	84	H01	3500_5Eup	9353	1131	11683	1	0
6	84	H01	3500_5Eup	9354	3794	8179	1	0
6	84	H01	3500_5Eup	9355	2145	3530	1	0
6	84	H01	3500_5Eup	9356	3896	9272	1	0
6	84	H01	3500_5Eup	9357	1123	3490	1	0
6	84	H01	3500_5Eup	9358	1148	6818	1	0
6	84	H01	3500_5Eup	9359	2100	4282	1	0
6	84	H01	3500_5Eup	9360	980	8438	1	0
6	84	H01	3500_5Eup	9361	3506	6569	1	0
6	84	H01	3500_5Eup	9362	2002	6458	1	0
6	84	H01	3500_5Eup	9363	3540	6374	1	0
6	84	H01	3500_5Eup	9364	2219	6358	1	0
6	84	H01	3500_5Eup	9365	5159	9290	1	0
6	84	H01	3500_5Eup	9366	3611	6152	1	0
6	84	H01	3500_5Eup	9367	1042	10376	0	0
6	84	H01	3500_5Eup	9368	1117	7672	1	0
6	84	H01	3500_5Eup	9369	3645	3675	1	0
6	84	H01	3500_5Eup	9370	1982	14968	1	0
6	84	H01	3500_5Eup	9371	2240	3718	1	0
6	84	H01	3500_5Eup	9372	2161	9146	1	0
6	84	H01	3500_5Eup	9373	3477	5893	1	0
6	84	H01	3500_5Eup	9374	2195	9065	1	0
6	84	H01	3500_5Eup	9375	1114	6464	1	0
6	84	H01	3500_5Eup	9376	1113	6325	1	0
6	84	H01	3500_5Eup	9377	2607	7077	1	0
6	84	H01	3500_5Eup	9378	1094	3954	1	0
6	84	H01	3500_5Eup	9379	3351	8860	1	0
6	84	H01	3500_5Eup	9380	1088	8797	1	0
6	84	H01	3500_5Eup	9381	3327	4218	1	0
6	84	H01	3500_5Eup	9382	2346	4510	1	0
6	84	H01	3500_5Eup	9383	1937	6125	1	0
6	84	H01	3500_5Eup	9384	1004	11412	1	0
6	84	H01	3500_5Eup	9385	915	14604	1	0
6	84	H01	3500_5Eup	9386	1095	9619	1	0
6	84	H01	3500_5Eup	9387	1147	8906	1	0
6	84	H01	3500_5Eup	9388	3532	8956	1	0
6	84	H01	3500_5Eup	9389	6043	4020	1	0
6	84	H01	3500_5Eup	9390	2379	8630	1	0
6	84	H01	3500_5Eup	9391	3634	6544	1	0
6	84	H01	3500_5Eup	9392	4702	6391	1	0
6	84	H01	3500_5Eup	9393	2334	11475	1	0
6	84	H01	3500_5Eup	9394	2443	9248	1	0
6	84	H01	3500_5Eup	9395	4971	9332	1	0
6	84	H01	3500_5Eup	9396	1162	3928	1	0
6	84	H01	3500_5Eup	9397	4616	6120	1	0
6	84	H01	3500_5Eup	9398	1139	7156	1	0
6	84	H01	3500_5Eup	9399	2369	6074	1	0
6	84	H01	3500_5Eup	9400	2284	6558	1	0
6	84	H01	3500_5Eup	9401	1053	6329	1	0
6	84	H01	3500_5Eup	9402	1104	11192	1	0
6	84	H01	3500_5Eup	9403	3904	4386	1	0
6	84	H01	3500_5Eup	9404	1211	6696	1	0
6	84	H01	3500_5Eup	9405	3488	9344	1	0
6	84	H01	3500_5Eup	9406	3636	6517	1	0
6	84	H01	3500_5Eup	9407	4391	9578	1	0
6	84	H01	3500_5Eup	9408	2293	6136	1	0
6	84	H01	3500_5Eup	9409	3851	6490	1	0
6	84	H01	3500_5Eup	9410	2455	6370	1	0
6	84	H01	3500_5Eup	9411	3320	9105	0	0
6	84	H01	3500_5Eup	9412	4507	8826	1	0
6	84	H01	3500_5Eup	9413	2550	5827	1	0
6	84	H01	3500_5Eup	9414	2419	4097	1	0
6	84	H01	3500_5Eup	9415	5954	8857	1	0
6	84	H01	3500_5Eup	9416	3759	6567	1	0
6	84	H01	3500_5Eup	9417	2106	8683	1	0
6	84	H01	3500_5Eup	9418	2544	7062	1	0
6	84	H01	3500_5Eup	9419	3596	8868	1	0
6	84	H01	3500_5Eup	9420	1049	9150	1	0
6	84	H01	3500_5Eup	9421	3772	6841	1	0
6	84	H01	3500_5Eup	9422	3491	13002	1	0
6	84	H01	3500_5Eup	9423	2494	9122	1	0
6	84	H01	3500_5Eup	9424	3742	5752	1	0
6	84	H01	3500_5Eup	9425	1115	8686	1	0
6	84	H01	3500_5Eup	9426	3623	8942	1	0
6	84	H01	3500_5Eup	9427	2422	4024	1	0
6	84	H01	3500_5Eup	9428	2356	6699	1	0
6	84	H01	3500_5Eup	9429	2218	8941	1	0
6	84	H01	3500_5Eup	9430	2452	4111	1	0
6	84	H01	3500_5Eup	9431	2220	6410	1	0
6	84	H01	3500_5Eup	9432	3598	6379	1	0
6	84	H01	3500_5Eup	9433	3348	9040	1	0
6	84	H01	3500_5Eup	9434	3716	11230	1	0
6	84	H01	3500_5Eup	9435	3505	6559	1	0
6	84	H01	3500_5Eup	9436	1100	6504	1	0
6	84	H01	3500_5Eup	9437	2360	3675	1	0
6	84	H01	3500_5Eup	9438	2264	6789	1	0
6	84	H01	3500_5Eup	9439	3629	8799	1	0
6	84	H01	3500_5Eup	9440	1242	3764	1	0
6	84	H01	3500_5Eup	9441	4734	13877	1	0
6	84	H01	3500_5Eup	9442	2335	6091	1	0
6	84	H01	3500_5Eup	9443	3570	6284	1	0
6	84	H01	3500_5Eup	9444	3500	6254	1	0
6	84	H01	3500_5Eup	9445	3727	11711	1	0
6	84	H01	3500_5Eup	9446	5085	7086	1	0
6	84	H01	3500_5Eup	9447	5193	12669	1	0
6	84	H01	3500_5Eup	9448	4945	8972	1	0
6	84	H01	3500_5Eup	9449	3328	6092	1	0
6	84	H01	3500_5Eup	9450	3722	15721	1	0
6	84	H01	3500_5Eup	9451	1011	6670	1	0
6	84	H01	3500_5Eup	9452	1054	9473	1	0
6	84	H01	3500_5Eup	9453	3715	3973	1	0
6	84	H01	3500_5Eup	9454	5173	4439	1	0
6	84	H01	3500_5Eup	9455	1041	9053	1	0
6	84	H01	3500_5Eup	9456	1977	8833	1	0
6	84	H01	3500_5Eup	9457	3617	3940	1	0
6	84	H01	3500_5Eup	9458	2430	11864	1	0
6	84	H01	3500_5Eup	9459	3433	9061	1	0
6	84	H01	3500_5Eup	9460	1152	3953	1	0
6	84	H01	3500_5Eup	9461	1087	3636	1	0
6	84	H01	3500_5Eup	9462	3753	11792	1	0
6	84	H01	3500_5Eup	9463	1007	5889	1	0
6	84	H01	3500_5Eup	9464	3734	5878	1	0
6	84	H01	3500_5Eup	9465	4664	3944	1	0
6	84	H01	3500_5Eup	9466	2238	8402	1	0
6	84	H01	3500_5Eup	9467	1103	3319	1	0
6	84	H01	3500_5Eup	9468	2445	3743	1	0
6	84	H01	3500_5Eup	9469	2386	7129	1	0
6	84	H01	3500_5Eup	9470	3322	9268	1	0
6	84	H01	3500_5Eup	9471	3677	4123	1	0
6	84	H01	3500_5Eup	9472	5134	10790	1	0
6	84	H01	3500_5Eup	9473	3400	9056	1	0
6	84	H01	3500_5Eup	9474	2489	6589	1	0
6	84	H01	3500_5Eup	9475	3679	9108	1	0
6	84	H01	3500_5Eup	9476	3757	9096	1	0
6	84	H01	3500_5Eup	9477	3890	6998	1	0
6	84	H01	3500_5Eup	9478	3400	6086	1	0
6	84	H01	3500_5Eup	9479	4991	6909	1	0
6	84	H01	3500_5Eup	9480	3721	8643	1	0
6	84	H01	3500_5Eup	9481	3787	3709	1	0
6	84	H01	3500_5Eup	9482	3676	4185	1	0
6	84	H01	3500_5Eup	9483	3291	6472	1	0
6	84	H01	3500_5Eup	9484	1196	4141	1	0
6	84	H01	3500_5Eup	9485	2393	3688	1	0
6	84	H01	3500_5Eup	9486	969	12021	1	0
6	84	H01	3500_5Eup	9487	3715	6100	1	0
6	84	H01	3500_5Eup	9488	7110	11542	1	0
6	84	H01	3500_5Eup	9489	1155	6120	1	0
6	84	H01	3500_5Eup	9490	2084	9180	1	0
6	84	H01	3500_5Eup	9491	1118	5856	1	0
6	84	H01	3500_5Eup	9492	2429	6330	1	0
6	84	H01	3500_5Eup	9493	3322	5943	1	0
6	84	H01	3500_5Eup	9494	3411	9342	1	0
6	84	H01	3500_5Eup	9495	2414	9394	1	0
6	84	H01	3500_5Eup	9496	2195	4072	1	0
6	84	H01	3500_5Eup	9497	3298	3302	1	0
6	84	H01	3500_5Eup	9498	1126	9403	1	0
6	84	H01	3500_5Eup	9499	2332	6760	1	0
6	84	H01	3500_5Eup	9500	3494	9139	1	0
6	84	H01	3500_5Eup	9501	2358	4068	1	0
6	84	H01	3500_5Eup	9502	8655	8035	1	0
6	84	H01	3500_5Eup	9503	3611	9153	1	0
6	84	H01	3500_5Eup	9504	2457	6642	1	0
6	84	H01	3500_5Eup	9505	1097	13043	1	0
6	84	H01	3500_5Eup	9506	2474	8328	1	0
6	84	H01	3500_5Eup	9507	1058	11687	1	0
6	84	H01	3500_5Eup	9508	1081	6638	1	0
6	84	H01	3500_5Eup	9509	1217	6754	1	0
6	84	H01	3500_5Eup	9510	4758	8896	1	0
6	84	H01	3500_5Eup	9511	1059	9202	1	0
6	84	H01	3500_5Eup	9512	2433	11358	1	0
6	84	H01	3500_5Eup	9513	968	8380	1	0
6	84	H01	3500_5Eup	9514	2406	6321	1	0
6	84	H01	3500_5Eup	9515	3722	6352	1	0
6	84	H01	3500_5Eup	9516	3498	8561	1	0
6	84	H01	3500_5Eup	9517	1111	8528	1	0
6	84	H01	3500_5Eup	9518	3702	4044	1	0
6	84	H01	3500_5Eup	9519	2587	7213	1	0
6	84	H01	3500_5Eup	9520	2397	6673	1	0
6	84	H01	3500_5Eup	9521	3674	6284	1	0
6	84	H01	3500_5Eup	9522	3584	12208	1	0
6	84	H01	3500_5Eup	9523	2320	11460	1	0
6	84	H01	3500_5Eup	9524	3638	6420	1	0
6	84	H01	3500_5Eup	9525	5110	6956	1	0
6	84	H01	3500_5Eup	9526	1092	3829	1	0
6	84	H01	3500_5Eup	9527	3247	5990	1	0
6	84	H01	3500_5Eup	9528	3632	3624	1	0
6	84	H01	3500_5Eup	9529	3419	9610	1	0
6	84	H01	3500_5Eup	9530	1086	6407	1	0
6	84	H01	3500_5Eup	9531	1140	8399	1	0
6	84	H01	3500_5Eup	9532	1041	11527	1	0
6	84	H01	3500_5Eup	9533	4955	4307	1	0
6	84	H01	3500_5Eup	9534	2372	12065	1	0
6	84	H01	3500_5Eup	9535	3809	3894	1	0
6	84	H01	3500_5Eup	9536	2107	3441	1	0
6	84	H01	3500_5Eup	9537	2355	9066	1	0
6	84	H01	3500_5Eup	9538	2252	11658	1	0
6	84	H01	3500_5Eup	9539	1103	8857	1	0
6	84	H01	3500_5Eup	9540	1067	6462	1	0
6	84	H01	3500_5Eup	9541	905	10996	1	0
6	84	H01	3500_5Eup	9542	2065	8508	1	0
6	84	H01	3500_5Eup	9543	5195	6255	1	0
6	84	H01	3500_5Eup	9544	3716	9290	1	0
6	84	H01	3500_5Eup	9545	3501	6382	1	0
6	84	H01	3500_5Eup	9546	1030	8145	1	0
6	84	H01	3500_5Eup	9547	3651	6721	1	0
6	84	H01	3500_5Eup	9548	2253	5834	1	0
6	84	H01	3500_5Eup	9549	2289	11897	1	0
6	84	H01	3500_5Eup	9550	1103	8783	1	0
6	84	H01	3500_5Eup	9551	977	8964	1	0
6	84	H01	3500_5Eup	9552	986	6464	1	0
6	84	H01	3500_5Eup	9553	3644	4076	1	0
6	84	H01	3500_5Eup	9554	1085	3799	1	0
6	84	H01	3500_5Eup	9555	918	7008	1	0
6	84	H01	3500_5Eup	9556	2295	7018	1	0
6	84	H01	3500_5Eup	9557	2059	9340	1	0
6	84	H01	3500_5Eup	9558	2337	6531	1	0
6	84	H01	3500_5Eup	9559	1039	11274	1	0
6	84	H01	3500_5Eup	9560	2322	6422	1	0
6	84	H01	3500_5Eup	9561	4696	6598	1	0
6	84	H01	3500_5Eup	9562	1097	9095	1	0
6	84	H01	3500_5Eup	9563	2231	6334	1	0
6	84	H01	3500_5Eup	9564	1142	8883	1	0
6	84	H01	3500_5Eup	9565	969	6257	1	0
6	84	H01	3500_5Eup	9566	2442	8753	1	0
6	84	H01	3500_5Eup	9567	2528	7239	1	0
6	84	H01	3500_5Eup	9568	2304	8837	1	0
6	84	H01	3500_5Eup	9569	2226	15386	1	0
6	84	H01	3500_5Eup	9570	2365	8901	1	0
6	84	H01	3500_5Eup	9571	2330	3781	1	0
6	84	H01	3500_5Eup	9572	2170	3806	1	0
6	84	H01	3500_5Eup	9573	1015	6254	1	0
6	84	H01	3500_5Eup	9574	3897	7485	0	0
6	84	H01	3500_5Eup	9575	3701	6319	1	0
6	84	H01	3500_5Eup	9576	1019	6333	1	0
6	84	H01	3500_5Eup	9577	2024	8872	1	0
6	84	H01	3500_5Eup	9578	2435	3880	1	0
6	84	H01	3500_5Eup	9579	916	8834	1	0
6	84	H01	3500_5Eup	9580	2107	3774	1	0
6	84	H01	3500_5Eup	9581	1081	16118	0	0
6	84	H01	3500_5Eup	9582	4533	11457	1	0
6	84	H01	3500_5Eup	9583	3645	6541	1	0
6	84	H01	3500_5Eup	9584	3545	9629	1	0
6	84	H01	3500_5Eup	9585	1009	12282	1	0
6	84	H01	3500_5Eup	9586	2391	3884	1	0
6	84	H01	3500_5Eup	9587	3458	3682	1	0
6	84	H01	3500_5Eup	9588	1078	6593	1	0
6	84	H01	3500_5Eup	9589	954	5805	1	0
6	84	H01	3500_5Eup	9590	1122	6528	1	0
6	84	H01	3500_5Eup	9591	2190	11964	1	0
6	84	H01	3500_5Eup	9592	2267	11674	1	0
6	84	H01	3500_5Eup	9593	1065	8477	1	0
6	84	H01	3500_5Eup	9594	2283	3748	1	0
6	84	H01	3500_5Eup	9595	2278	3914	1	0
6	84	H01	3500_5Eup	9596	1035	9103	1	0
6	84	H01	3500_5Eup	9597	1115	3482	1	0
6	84	H01	3500_5Eup	9598	3691	11196	1	0
6	84	H01	3500_5Eup	9599	2322	4132	1	0
6	84	H01	3500_5Eup	9600	7321	6428	1	0
6	84	H01	3500_5Eup	9601	2616	11101	1	0
6	84	H01	3500_5Eup	9602	1172	3544	1	0
6	84	H01	3500_5Eup	9603	1036	8337	1	0
6	84	H01	3500_5Eup	9604	2495	12247	1	0
6	84	H01	3500_5Eup	9605	3716	5941	1	0
6	84	H01	3500_5Eup	9606	1148	9468	1	0
6	84	H01	3500_5Eup	9607	2043	3598	1	0
6	84	H01	3500_5Eup	9608	3471	8432	1	0
6	84	H01	3500_5Eup	9609	939	9898	1	0
6	84	H01	3500_5Eup	9610	2527	11740	1	0
6	84	H01	3500_5Eup	9611	2364	9179	1	0
6	84	H01	3500_5Eup	9612	2539	3993	1	0
6	84	H01	3500_5Eup	9613	1117	5939	1	0
6	84	H01	3500_5Eup	9614	1177	8600	1	0
6	84	H01	3500_5Eup	9615	2516	6661	1	0
6	84	H01	3500_5Eup	9616	4088	12323	1	0
6	84	H01	3500_5Eup	9617	2319	8843	1	0
6	84	H01	3500_5Eup	9618	1955	8720	1	0
6	84	H01	3500_5Eup	9619	3327	4977	1	0
6	84	H01	3500_5Eup	9620	1146	6349	1	0
6	84	H01	3500_5Eup	9621	2257	12352	1	0
6	84	H01	3500_5Eup	9622	3287	3897	1	0
6	84	H01	3500_5Eup	9623	3686	6671	1	0
6	84	H01	3500_5Eup	9624	1091	6880	1	0
6	84	H01	3500_5Eup	9625	997	11551	1	0
6	84	H01	3500_5Eup	9626	2315	6116	1	0
6	84	H01	3500_5Eup	9627	2448	3176	1	0
6	84	H01	3500_5Eup	9628	3226	8995	1	0
6	84	H01	3500_5Eup	9629	3443	6405	1	0
6	84	H01	3500_5Eup	9630	1077	11770	1	0
6	84	H01	3500_5Eup	9631	2429	3742	1	0
6	84	H01	3500_5Eup	9632	2432	8965	1	0
6	84	H01	3500_5Eup	9633	3604	6299	1	0
6	84	H01	3500_5Eup	9634	2309	6419	1	0
6	84	H01	3500_5Eup	9635	3575	6310	1	0
6	84	H01	3500_5Eup	9636	3675	14392	1	0
6	84	H01	3500_5Eup	9637	2315	6633	1	0
6	84	H01	3500_5Eup	9638	3640	6287	1	0
6	84	H01	3500_5Eup	9639	1083	6023	1	0
6	84	H01	3500_5Eup	9640	3796	3595	1	0
6	84	H01	3500_5Eup	9641	2417	3823	1	0
6	84	H01	3500_5Eup	9642	1015	6195	1	0
6	84	H01	3500_5Eup	9643	3627	6621	1	0
6	84	H01	3500_5Eup	9644	4440	3448	1	0
6	84	H01	3500_5Eup	9645	1024	6284	1	0
6	84	H01	3500_5Eup	9646	1088	6168	1	0
6	84	H01	3500_5Eup	9647	1103	3775	1	0
6	84	H01	3500_5Eup	9648	2384	12060	1	0
6	84	H01	3500_5Eup	9649	2292	6344	1	0
6	84	H01	3500_5Eup	9650	3548	9146	1	0
6	84	H01	3500_5Eup	9651	1173	6819	1	0
6	84	H01	3500_5Eup	9652	3329	6394	1	0
6	84	H01	3500_5Eup	9653	1049	3672	1	0
6	84	H01	3500_5Eup	9654	3630	6098	1	0
6	84	H01	3500_5Eup	9655	3646	6484	1	0
6	84	H01	3500_5Eup	9656	2497	9458	1	0
6	84	H01	3500_5Eup	9657	2340	4458	1	0
6	84	H01	3500_5Eup	9658	3546	11444	1	0
6	84	H01	3500_5Eup	9659	1203	4512	1	0
6	84	H01	3500_5Eup	9660	5821	9407	1	0
6	84	H01	3500_5Eup	9661	5085	9065	1	0
6	84	H01	3500_5Eup	9662	3417	3090	1	0
6	84	H01	3500_5Eup	9663	1024	8827	1	0
6	84	H01	3500_5Eup	9664	4758	6896	1	0
6	84	H01	3500_5Eup	9665	5041	4243	1	0
6	84	H01	3500_5Eup	9666	4643	5897	1	0
6	84	H01	3500_5Eup	9667	2367	3743	1	0
6	84	H01	3500_5Eup	9668	2246	9305	1	0
6	84	H01	3500_5Eup	9669	2102	8687	1	0
6	84	H01	3500_5Eup	9670	838	12306	1	0
6	84	H01	3500_5Eup	9671	2345	3721	1	0
6	84	H01	3500_5Eup	9672	3895	9384	1	0
6	84	H01	3500_5Eup	9673	1030	6356	1	0
6	84	H01	3500_5Eup	9674	3644	8853	1	0
6	84	H01	3500_5Eup	9675	2382	8803	1	0
6	84	H01	3500_5Eup	9676	3578	3926	1	0
6	84	H01	3500_5Eup	9677	2353	12071	1	0
6	84	H01	3500_5Eup	9678	3354	3344	1	0
6	84	H01	3500_5Eup	9679	2294	9120	1	0
6	84	H01	3500_5Eup	9680	1141	3805	1	0
6	84	H01	3500_5Eup	9681	2238	6626	1	0
6	84	H01	3500_5Eup	9682	1013	11591	1	0
6	84	H01	3500_5Eup	9683	3446	3655	1	0
6	84	H01	3500_5Eup	9684	2304	8868	1	0
6	84	H01	3500_5Eup	9685	1088	6380	1	0
6	84	H01	3500_5Eup	9686	3577	9089	1	0
6	84	H01	3500_5Eup	9687	1031	6252	1	0
6	84	H01	3500_5Eup	9688	3586	6329	1	0
6	84	H01	3500_5Eup	9689	1079	6254	1	0
6	84	H01	3500_5Eup	9690	2298	3583	1	0
6	84	H01	3500_5Eup	9691	2160	6254	1	0
6	84	H01	3500_5Eup	9692	2269	6879	1	0
6	84	H01	3500_5Eup	9693	3849	6393	1	0
6	84	H01	3500_5Eup	9694	2190	17232	1	0
6	84	H01	3500_5Eup	9695	2362	6727	1	0
6	84	H01	3500_5Eup	9696	2279	6392	1	0
6	84	H01	3500_5Eup	9697	3602	11178	1	0
6	84	H01	3500_5Eup	9698	2342	3868	1	0
6	84	H01	3500_5Eup	9699	1984	3669	1	0
6	84	H01	3500_5Eup	9700	3701	9656	1	0
6	84	H01	3500_5Eup	9701	2218	3576	1	0
6	84	H01	3500_5Eup	9702	1875	6465	1	0
6	84	H01	3500_5Eup	9703	2321	14585	1	0
6	84	H01	3500_5Eup	9704	3597	11275	1	0
6	84	H01	3500_5Eup	9705	2465	3947	1	0
6	84	H01	3500_5Eup	9706	2398	6504	1	0
6	84	H01	3500_5Eup	9707	2076	5817	1	0
6	84	H01	3500_5Eup	9708	1133	3812	1	0
6	84	H01	3500_5Eup	9709	1037	5550	1	0
6	84	H01	3500_5Eup	9710	2186	4242	1	0
6	84	H01	3500_5Eup	9711	2092	6028	1	0
6	84	H01	3500_5Eup	9712	6782	4191	1	0
6	84	H01	3500_5Eup	9713	4929	11400	1	0
6	84	H01	3500_5Eup	9714	3436	11063	1	0
6	84	H01	3500_5Eup	9715	2016	4664	1	0
6	84	H01	3500_5Eup	9716	2230	3616	1	0
6	84	H01	3500_5Eup	9717	2393	3888	1	0
6	84	H01	3500_5Eup	9718	1913	8505	1	0
6	84	H01	3500_5Eup	9719	1146	4028	1	0
6	84	H01	3500_5Eup	9720	6419	6971	1	0
6	84	H01	3500_5Eup	9721	2176	4230	1	0
6	84	H01	3500_5Eup	9722	1443	5104	1	0
6	84	H01	3500_5Eup	9723	1011	9006	1	0
6	84	H01	3500_5Eup	9724	1062	4057	1	0
6	84	H01	3500_5Eup	9725	1072	11935	1	0
6	84	H01	3500_5Eup	9726	3464	9128	1	0
6	84	H01	3500_5Eup	9727	4957	6291	1	0
6	84	H01	3500_5Eup	9728	3672	8790	1	0
6	84	H01	3500_5Eup	9729	2378	11277	1	0
6	84	H01	3500_5Eup	9730	2258	12124	1	0
6	84	H01	3500_5Eup	9731	4490	11240	1	0
6	84	H01	3500_5Eup	9732	1165	12099	1	0
6	84	H01	3500_5Eup	9733	2421	3713	1	0
6	84	H01	3500_5Eup	9734	2259	3800	1	0
6	84	H01	3500_5Eup	9735	2316	14105	1	0
6	84	H01	3500_5Eup	9736	4801	10719	1	0
6	84	H01	3500_5Eup	9737	2469	3974	1	0
6	84	H01	3500_5Eup	9738	2189	8589	1	0
6	84	H01	3500_5Eup	9739	4473	12668	1	0
6	84	H01	3500_5Eup	9740	4932	13387	1	0
6	84	H01	3500_5Eup	9741	1097	9606	1	0
6	84	H01	3500_5Eup	9742	4945	12623	1	0
6	84	H01	3500_5Eup	9743	2402	11975	1	0
6	84	H01	3500_5Eup	9744	1116	6147	1	0
6	84	H01	3500_5Eup	9745	1177	4080	1	0
6	84	H01	3500_5Eup	9746	1114	3665	1	0
6	84	H01	3500_5Eup	9747	5294	8873	1	0
6	84	H01	3500_5Eup	9748	6055	6150	1	0
6	84	H01	3500_5Eup	9749	2336	4033	1	0
6	84	H01	3500_5Eup	9750	3759	6292	1	0
6	84	H01	3500_5Eup	9751	3383	8851	1	0
6	84	H01	3500_5Eup	9752	2094	3626	1	0
6	84	H01	3500_5Eup	9753	1085	5971	1	0
6	84	H01	3500_5Eup	9754	1131	3804	1	0
6	84	H01	3500_5Eup	9755	3489	3714	1	0
6	84	H01	3500_5Eup	9756	1018	9008	1	0
6	84	H01	3500_5Eup	9757	2384	6459	1	0
6	84	H01	3500_5Eup	9758	1028	4035	1	0
6	84	H01	3500_5Eup	9759	1123	14746	1	0
6	84	H01	3500_5Eup	9760	990	9483	1	0
6	84	H01	3500_5Eup	9761	1052	6291	1	0
6	84	H01	3500_5Eup	9762	3316	4083	1	0
6	84	H01	3500_5Eup	9763	2166	6067	1	0
6	84	H01	3500_5Eup	9764	2321	9467	1	0
6	84	H01	3500_5Eup	9765	1113	6612	1	0
6	84	H01	3500_5Eup	9766	4669	8898	1	0
6	84	H01	3500_5Eup	9767	4614	6480	1	0
6	84	H01	3500_5Eup	9768	3706	10826	1	0
6	84	H01	3500_5Eup	9769	3354	3680	1	0
6	84	H01	3500_5Eup	9770	2244	12242	1	0
6	84	H01	3500_5Eup	9771	3626	6907	1	0
6	84	H01	3500_5Eup	9772	3388	5936	1	0
6	84	H01	3500_5Eup	9773	1109	3424	1	0
6	84	H01	3500_5Eup	9774	2371	6094	1	0
6	84	H01	3500_5Eup	9775	1237	3754	1	0
6	84	H01	3500_5Eup	9776	3642	6693	1	0
6	84	H01	3500_5Eup	9777	2355	6338	1	0
6	84	H01	3500_5Eup	9778	2445	4376	1	0
6	84	H01	3500_5Eup	9779	2252	9447	1	0
6	84	H01	3500_5Eup	9780	2086	8391	1	0
6	84	H01	3500_5Eup	9781	2153	8571	1	0
6	84	H01	3500_5Eup	9782	2299	3758	1	0
6	84	H01	3500_5Eup	9783	3286	3821	1	0
6	84	H01	3500_5Eup	9784	1026	6090	1	0
6	84	H01	3500_5Eup	9785	3726	9011	1	0
6	84	H01	3500_5Eup	9786	3600	5963	1	0
6	84	H01	3500_5Eup	9787	2445	8834	1	0
6	84	H01	3500_5Eup	9788	4795	6059	1	0
6	84	H01	3500_5Eup	9789	2136	11774	1	0
6	84	H01	3500_5Eup	9790	988	8639	1	0
6	84	H01	3500_5Eup	9791	2260	3745	1	0
6	84	H01	3500_5Eup	9792	2319	4088	1	0
6	84	H01	3500_5Eup	9793	4669	3637	1	0
6	84	H01	3500_5Eup	9794	1125	4016	1	0
6	84	H01	3500_5Eup	9795	3446	6486	1	0
6	84	H01	3500_5Eup	9796	3530	3861	1	0
6	84	H01	3500_5Eup	9797	2439	6553	1	0
6	84	H01	3500_5Eup	9798	1116	6360	1	0
6	84	H01	3500_5Eup	9799	2400	8755	1	0
6	84	H01	3500_5Eup	9800	4993	3791	1	0
6	84	H01	3500_5Eup	9801	3759	8718	1	0
6	84	H01	3500_5Eup	9802	1113	8543	1	0
6	84	H01	3500_5Eup	9803	6151	11978	1	0
6	84	H01	3500_5Eup	9804	2404	8767	1	0
6	84	H01	3500_5Eup	9805	2473	6154	1	0
6	84	H01	3500_5Eup	9806	3396	3286	1	0
6	84	H01	3500_5Eup	9807	3745	3875	1	0
6	84	H01	3500_5Eup	9808	2226	6174	1	0
6	84	H01	3500_5Eup	9809	2950	3443	1	0
6	84	H01	3500_5Eup	9810	4608	3878	1	0
6	84	H01	3500_5Eup	9811	3700	6411	1	0
6	84	H01	3500_5Eup	9812	1058	3638	1	0
6	84	H01	3500_5Eup	9813	2488	9462	1	0
6	84	H01	3500_5Eup	9814	3831	4199	1	0
6	84	H01	3500_5Eup	9815	1110	6614	1	0
6	84	H01	3500_5Eup	9816	2393	6311	1	0
6	84	H01	3500_5Eup	9817	1313	12257	1	0
6	84	H01	3500_5Eup	9818	2233	9164	1	0
6	84	H01	3500_5Eup	9819	2203	3779	1	0
6	84	H01	3500_5Eup	9820	969	9097	1	0
6	84	H01	3500_5Eup	9821	4658	9225	1	0
6	84	H01	3500_5Eup	9822	989	6303	1	0
6	84	H01	3500_5Eup	9823	2331	3777	1	0
6	84	H01	3500_5Eup	9824	2334	9262	1	0
6	84	H01	3500_5Eup	9825	3685	11502	1	0
6	84	H01	3500_5Eup	9826	1113	6792	1	0
6	84	H01	3500_5Eup	9827	1028	3688	1	0
6	84	H01	3500_5Eup	9828	1070	3630	1	0
6	84	H01	3500_5Eup	9829	985	6185	1	0
6	84	H01	3500_5Eup	9830	3577	4308	1	0
6	84	H01	3500_5Eup	9831	2347	8290	1	0
6	84	H01	3500_5Eup	9832	3478	9484	1	0
6	84	H01	3500_5Eup	9833	3437	9296	1	0
6	84	H01	3500_5Eup	9834	3702	6152	1	0
6	84	H01	3500_5Eup	9835	4838	12057	1	0
6	84	H01	3500_5Eup	9836	1126	3968	1	0
6	84	H01	3500_5Eup	9837	1106	5904	1	0
6	84	H01	3500_5Eup	9838	3289	5943	1	0
6	84	H01	3500_5Eup	9839	2252	8835	1	0
6	84	H01	3500_5Eup	9840	1037	6530	1	0
6	84	H01	3500_5Eup	9841	2391	3493	1	0
6	84	H01	3500_5Eup	9842	1107	3535	1	0
6	84	H01	3500_5Eup	9843	6499	9160	1	0
6	84	H01	3500_5Eup	9844	1063	6345	1	0
6	84	H01	3500_5Eup	9845	993	6283	1	0
6	84	H01	3500_5Eup	9846	3747	4144	1	0
6	84	H01	3500_5Eup	9847	2517	12637	1	0
6	84	H01	3500_5Eup	9848	3633	6576	1	0
6	84	H01	3500_5Eup	9849	2329	6728	1	0
6	84	H01	3500_5Eup	9850	2420	3746	1	0
6	84	H01	3500_5Eup	9851	1102	3991	1	0
6	84	H01	3500_5Eup	9852	1102	6264	1	0
6	84	H01	3500_5Eup	9853	2359	6232	1	0
6	84	H01	3500_5Eup	9854	2405	9046	1	0
6	84	H01	3500_5Eup	9855	3724	6596	1	0
6	84	H01	3500_5Eup	9856	3477	11607	1	0
6	84	H01	3500_5Eup	9857	2415	6644	1	0
6	84	H01	3500_5Eup	9858	2264	3770	1	0
6	84	H01	3500_5Eup	9859	1084	6702	1	0
6	84	H01	3500_5Eup	9860	4885	6798	1	0
6	84	H01	3500_5Eup	9861	1156	5895	1	0
6	84	H01	3500_5Eup	9862	1085	3742	1	0
6	84	H01	3500_5Eup	9863	2076	5831	1	0
6	84	H01	3500_5Eup	9864	2384	4106	1	0
6	84	H01	3500_5Eup	9865	1024	3756	1	0
6	84	H01	3500_5Eup	9866	4989	8755	1	0
6	84	H01	3500_5Eup	9867	2024	7167	1	0
6	84	H01	3500_5Eup	9868	4808	3476	1	0
6	84	H01	3500_5Eup	9869	1259	4132	1	0
6	84	H01	3500_5Eup	9870	7499	6513	1	0
6	84	H01	3500_5Eup	9871	1154	3719	1	0
6	84	H01	3500_5Eup	9872	1058	6736	1	0
6	84	H01	3500_5Eup	9873	3577	8885	1	0
6	84	H01	3500_5Eup	9874	2281	4043	1	0
6	84	H01	3500_5Eup	9875	2379	6515	1	0
6	84	H01	3500_5Eup	9876	956	9084	1	0
6	84	H01	3500_5Eup	9877	3717	9261	1	0
6	84	H01	3500_5Eup	9878	5931	3048	1	0
6	84	H01	3500_5Eup	9879	3746	3849	1	0
6	84	H01	3500_5Eup	9880	2430	3707	1	0
6	84	H01	3500_5Eup	9881	2386	3752	1	0
6	84	H01	3500_5Eup	9882	3450	6614	1	0
6	84	H01	3500_5Eup	9883	1016	11220	1	0
6	84	H01	3500_5Eup	9884	2249	22119	1	0
6	84	H01	3500_5Eup	9885	3385	9398	1	0
6	84	H01	3500_5Eup	9886	2100	14095	1	0
6	84	H01	3500_5Eup	9887	3647	6481	1	0
6	84	H01	3500_5Eup	9888	6184	10713	1	0
6	84	H01	3500_5Eup	9889	1127	9120	1	0
6	84	H01	3500_5Eup	9890	992	9449	1	0
6	84	H01	3500_5Eup	9891	1141	6839	1	0
6	84	H01	3500_5Eup	9892	2080	11409	1	0
6	84	H01	3500_5Eup	9893	3919	6036	1	0
6	84	H01	3500_5Eup	9894	2155	4259	1	0
6	84	H01	3500_5Eup	9895	1010	14841	1	0
6	84	H01	3500_5Eup	9896	2087	6882	1	0
6	84	H01	3500_5Eup	9897	2460	6753	1	0
6	84	H01	3500_5Eup	9898	3581	12472	1	0
6	84	H01	3500_5Eup	9899	3598	6306	1	0
6	84	H01	3500_5Eup	9900	2358	5700	1	0
6	84	H01	3500_5Eup	9901	1107	3696	1	0
6	84	H01	3500_5Eup	9902	1038	6782	1	0
6	84	H01	3500_5Eup	9903	3361	8997	1	0
6	84	H01	3500_5Eup	9904	2549	9080	1	0
6	84	H01	3500_5Eup	9905	2267	6249	1	0
6	84	H01	3500_5Eup	9906	1079	6253	1	0
6	84	H01	3500_5Eup	9907	4626	6630	1	0
6	84	H01	3500_5Eup	9908	2061	4064	1	0
6	84	H01	3500_5Eup	9909	1025	3417	1	0
6	84	H01	3500_5Eup	9910	2238	3595	1	0
6	84	H01	3500_5Eup	9911	6178	5958	1	0
6	84	H01	3500_5Eup	9912	4795	6720	1	0
6	84	H01	3500_5Eup	9913	3568	9119	1	0
6	84	H01	3500_5Eup	9914	3651	9212	1	0
6	84	H01	3500_5Eup	9915	2185	6329	1	0
6	84	H01	3500_5Eup	9916	2332	5787	1	0
6	84	H01	3500_5Eup	9917	2654	6492	1	0
6	84	H01	3500_5Eup	9918	2474	6490	1	0
6	84	H01	3500_5Eup	9919	1071	6224	1	0
6	84	H01	3500_5Eup	9920	3834	11763	1	0
6	84	H01	3500_5Eup	9921	1144	3985	1	0
6	84	H01	3500_5Eup	9922	3243	11583	1	0
6	84	H01	3500_5Eup	9923	3700	9136	1	0
6	84	H01	3500_5Eup	9924	6054	8918	1	0
6	84	H01	3500_5Eup	9925	3513	6045	1	0
6	84	H01	3500_5Eup	9926	1043	6268	1	0
6	84	H01	3500_5Eup	9927	2645	13617	0	0
6	84	H01	3500_5Eup	9928	1164	4307	1	0
6	84	H01	3500_5Eup	9929	2375	6695	1	0
6	84	H01	3500_5Eup	9930	5050	6703	1	0
6	84	H01	3500_5Eup	9931	2228	20004	1	0
6	84	H01	3500_5Eup	9932	2211	3343	1	0
6	84	H01	3500_5Eup	9933	4874	9571	1	0
6	84	H01	3500_5Eup	9934	3496	14489	1	0
6	84	H01	3500_5Eup	9935	3607	3858	1	0
6	84	H01	3500_5Eup	9936	3279	8961	1	0
6	84	H01	3500_5Eup	9937	5125	10595	1	0
6	84	H01	3500_5Eup	9938	2008	6174	1	0
6	84	H01	3500_5Eup	9939	3517	4111	1	0
6	84	H01	3500_5Eup	9940	5966	9296	1	0
6	84	H01	3500_5Eup	9941	2446	9384	1	0
6	84	H01	3500_5Eup	9942	1428	9310	1	0
6	84	H01	3500_5Eup	9943	1080	8194	1	0
6	84	H01	3500_5Eup	9944	944	9645	1	0
6	84	H01	3500_5Eup	9945	1641	11523	1	0
6	84	H01	3500_5Eup	9946	3530	6244	1	0
6	84	H01	3500_5Eup	9947	1121	4192	1	0
6	84	H01	3500_5Eup	9948	939	17389	1	0
6	84	H01	3500_5Eup	9949	3557	5832	1	0
6	84	H01	3500_5Eup	9950	2416	10129	1	0
6	84	H01	3500_5Eup	9951	2434	6603	1	0
6	84	H01	3500_5Eup	9952	2533	6678	1	0
6	84	H01	3500_5Eup	9953	2369	9525	1	0
6	84	H01	3500_5Eup	9954	1145	6493	1	0
6	84	H01	3500_5Eup	9955	2360	6337	1	0
6	84	H01	3500_5Eup	9956	2291	3748	1	0
6	84	H01	3500_5Eup	9957	2393	6241	1	0
6	84	H01	3500_5Eup	9958	3757	8963	1	0
6	84	H01	3500_5Eup	9959	2204	8745	1	0
6	84	H01	3500_5Eup	9960	3658	6453	1	0
6	84	H01	3500_5Eup	9961	3789	11286	1	0
6	84	H01	3500_5Eup	9962	2416	10891	1	0
6	84	H01	3500_5Eup	9963	2264	6034	1	0
6	84	H01	3500_5Eup	9964	2166	8379	1	0
6	84	H01	3500_5Eup	9965	3636	6536	1	0
6	84	H01	3500_5Eup	9966	2384	14688	1	0
6	84	H01	3500_5Eup	9967	2282	9006	1	0
6	84	H01	3500_5Eup	9968	1047	8996	1	0
6	84	H01	3500_5Eup	9969	2322	5817	1	0
6	84	H01	3500_5Eup	9970	3658	9233	1	0
6	84	H01	3500_5Eup	9971	2335	3375	1	0
6	84	H01	3500_5Eup	9972	1101	6184	1	0
6	84	H01	3500_5Eup	9973	1010	6359	1	0
6	84	H01	3500_5Eup	9974	4645	6253	1	0
6	84	H01	3500_5Eup	9975	5061	3934	1	0
6	84	H01	3500_5Eup	9976	1074	6530	1	0
6	84	H01	3500_5Eup	9977	4594	9531	1	0
6	84	H01	3500_5Eup	9978	2120	6387	1	0
6	84	H01	3500_5Eup	9979	1028	11428	1	0
6	84	H01	3500_5Eup	9980	982	6269	1	0
6	84	H01	3500_5Eup	9981	3457	9249	1	0
6	84	H01	3500_5Eup	9982	1026	14427	1	0
6	84	H01	3500_5Eup	9983	1242	6447	1	0
6	84	H01	3500_5Eup	9984	1077	12023	1	0
6	84	H01	3500_5Eup	9985	2005	3346	1	0
6	84	H01	3500_5Eup	9986	2350	6594	1	0
6	84	H01	3500_5Eup	9987	2243	8879	1	0
6	84	H01	3500_5Eup	9988	2549	6437	1	0
6	84	H01	3500_5Eup	9989	2472	3653	1	0
6	84	H01	3500_5Eup	9990	2363	12209	1	0
6	84	H01	3500_5Eup	9991	968	6935	1	0
6	84	H01	3500_5Eup	9992	1064	5980	1	0
6	84	H01	3500_5Eup	9993	2341	9332	1	0
6	84	H01	3500_5Eup	9994	3489	6293	1	0
6	84	H01	3500_5Eup	9995	1081	3967	1	0
6	84	H01	3500_5Eup	9996	2088	11157	1	0
6	84	H01	3500_5Eup	9997	2109	4267	1	0
6	84	H01	3500_5Eup	9998	2461	4140	1	0
6	84	H01	3500_5Eup	9999	1105	3662	1	0
6	84	H01	3500_5Eup	10000	2364	3686	1	0
6	84	H01	3500_5Eup	10001	3291	3383	1	0
6	84	H01	3500_5Eup	10002	2393	6369	1	0
6	84	H01	3500_5Eup	10003	3603	8840	1	0
6	84	H01	3500_5Eup	10004	6065	6520	1	0
6	84	H01	3500_5Eup	10005	4926	8830	1	0
6	84	H01	3500_5Eup	10006	2285	11280	1	0
6	84	H01	3500_5Eup	10007	3675	9103	1	0
6	84	H01	3500_5Eup	10008	4919	4136	1	0
6	84	H01	3500_5Eup	10009	2024	6747	1	0
6	84	H01	3500_5Eup	10010	2368	6716	1	0
6	84	H01	3500_5Eup	10011	2318	8424	1	0
6	84	H01	3500_5Eup	10012	1126	15079	1	0
6	84	H01	3500_5Eup	10013	2311	9594	1	0
6	84	H01	3500_5Eup	10014	3579	9148	1	0
6	84	H01	3500_5Eup	10015	1018	9424	1	0
6	84	H01	3500_5Eup	10016	2040	8544	1	0
6	84	H01	3500_5Eup	10017	3190	6161	1	0
6	84	H01	3500_5Eup	10018	2434	9684	1	0
6	84	H01	3500_5Eup	10019	3749	6535	1	0
6	84	H01	3500_5Eup	10020	962	6445	1	0
6	84	H01	3500_5Eup	10021	2386	6050	1	0
6	84	H01	3500_5Eup	10022	2323	11998	1	0
6	84	H01	3500_5Eup	10023	1003	6457	1	0
6	84	H01	3500_5Eup	10024	3650	4144	1	0
6	84	H01	3500_5Eup	10025	1164	3859	1	0
6	84	H01	3500_5Eup	10026	2318	6640	1	0
6	84	H01	3500_5Eup	10027	2396	10905	1	0
6	84	H01	3500_5Eup	10028	941	11928	1	0
6	84	H01	3500_5Eup	10029	2225	14881	1	0
6	84	H01	3500_5Eup	10030	2472	5904	1	0
6	84	H01	3500_5Eup	10031	3688	6221	1	0
6	84	H01	3500_5Eup	10032	2377	6194	1	0
6	84	H01	3500_5Eup	10033	2456	3862	1	0
6	84	H01	3500_5Eup	10034	1106	6511	1	0
6	84	H01	3500_5Eup	10035	2322	3896	1	0
6	84	H01	3500_5Eup	10036	1028	9292	1	0
6	84	H01	3500_5Eup	10037	2224	11858	1	0
6	84	H01	3500_5Eup	10038	952	8731	1	0
6	84	H01	3500_5Eup	10039	2391	3703	1	0
6	84	H01	3500_5Eup	10040	3422	8958	1	0
6	84	H01	3500_5Eup	10041	3377	3383	1	0
6	84	H01	3500_5Eup	10042	3776	6570	1	0
6	84	H01	3500_5Eup	10043	2453	8884	1	0
6	84	H01	3500_5Eup	10044	3586	6718	1	0
6	84	H01	3500_5Eup	10045	3168	3524	1	0
6	84	H01	3500_5Eup	10046	3610	9192	1	0
6	84	H01	3500_5Eup	10047	2935	6554	1	0
6	84	H01	3500_5Eup	10048	4592	6665	1	0
6	84	H01	3500_5Eup	10049	2295	9577	1	0
6	84	H01	3500_5Eup	10050	3781	6478	1	0
6	84	H01	3500_5Eup	10051	1126	6240	1	0
6	84	H01	3500_5Eup	10052	1155	7633	1	0
6	84	H01	3500_5Eup	10053	3258	5964	1	0
6	84	H01	3500_5Eup	10054	1047	3587	1	0
6	84	H01	3500_5Eup	10055	3614	11564	1	0
6	84	H01	3500_5Eup	10056	2488	8929	1	0
6	84	H01	3500_5Eup	10057	2392	3417	1	0
6	84	H01	3500_5Eup	10058	4784	6186	1	0
6	84	H01	3500_5Eup	10059	6080	6404	1	0
6	84	H01	3500_5Eup	10060	3461	9287	1	0
6	84	H01	3500_5Eup	10061	6533	9646	1	0
6	84	H01	3500_5Eup	10062	1131	3872	1	0
6	84	H01	3500_5Eup	10063	2246	14250	1	0
6	84	H01	3500_5Eup	10064	1095	9680	1	0
6	84	H01	3500_5Eup	10065	2410	8847	1	0
6	84	H01	3500_5Eup	10066	984	6160	1	0
6	84	H01	3500_5Eup	10067	4978	5861	1	0
6	84	H01	3500_5Eup	10068	1259	4036	1	0
6	84	H01	3500_5Eup	10069	5184	11159	1	0
6	84	H01	3500_5Eup	10070	2331	7025	1	0
6	84	H01	3500_5Eup	10071	2283	6214	1	0
6	84	H01	3500_5Eup	10072	1033	3482	1	0
6	84	H01	3500_5Eup	10073	1113	9207	1	0
6	84	H01	3500_5Eup	10074	3340	6474	1	0
6	84	H01	3500_5Eup	10075	2112	6306	1	0
6	84	H01	3500_5Eup	10076	3723	4181	1	0
6	84	H01	3500_5Eup	10077	1056	11664	1	0
6	84	H01	3500_5Eup	10078	2430	6502	1	0
6	84	H01	3500_5Eup	10079	2240	3681	1	0
6	84	H01	3500_5Eup	10080	1098	11538	1	0
6	84	H01	3500_5Eup	10081	3593	6934	1	0
6	84	H01	3500_5Eup	10082	2287	6642	1	0
6	84	H01	3500_5Eup	10083	1080	4038	1	0
6	84	H01	3500_5Eup	10084	2316	8503	1	0
6	84	H01	3500_5Eup	10085	2343	9224	1	0
6	84	H01	3500_5Eup	10086	3490	3830	1	0
6	84	H01	3500_5Eup	10087	2414	5911	1	0
6	84	H01	3500_5Eup	10088	968	6624	1	0
6	84	H01	3500_5Eup	10089	1068	6227	1	0
6	84	H01	3500_5Eup	10090	946	11941	1	0
6	84	H01	3500_5Eup	10091	2408	6619	1	0
6	84	H01	3500_5Eup	10092	2163	13845	1	0
6	84	H01	3500_5Eup	10093	3808	9463	1	0
6	84	H01	3500_5Eup	10094	3470	8519	1	0
6	84	H01	3500_5Eup	10095	4692	6589	1	0
6	84	H01	3500_5Eup	10096	5837	8700	1	0
6	84	H01	3500_5Eup	10097	2485	6178	1	0
6	84	H01	3500_5Eup	10098	870	8748	1	0
6	84	H01	3500_5Eup	10099	1064	6179	1	0
6	84	H01	3500_5Eup	10100	3649	6328	1	0
6	84	H01	3500_5Eup	10101	1262	3713	1	0
6	84	H01	3500_5Eup	10102	4653	5821	1	0
6	84	H01	3500_5Eup	10103	3628	6596	1	0
6	84	H01	3500_5Eup	10104	1134	6110	0	0
6	84	H01	3500_5Eup	10105	3430	3559	1	0
6	84	H01	3500_5Eup	10106	2317	10830	1	0
6	84	H01	3500_5Eup	10107	2336	6285	1	0
6	84	H01	3500_5Eup	10108	3614	9409	1	0
6	84	H01	3500_5Eup	10109	2219	6287	1	0
6	84	H01	3500_5Eup	10110	6434	4030	1	0
6	84	H01	3500_5Eup	10111	2308	11002	1	0
6	84	H01	3500_5Eup	10112	2400	3472	1	0
6	84	H01	3500_5Eup	10113	1977	3826	1	0
6	84	H01	3500_5Eup	10114	3345	8604	1	0
6	84	H01	3500_5Eup	10115	5074	8988	1	0
6	84	H01	3500_5Eup	10116	2208	9243	1	0
6	84	H01	3500_5Eup	10117	2313	6306	1	0
6	84	H01	3500_5Eup	10118	1162	3819	1	0
6	84	H01	3500_5Eup	10119	1049	8908	1	0
6	84	H01	3500_5Eup	10120	2406	4260	1	0
6	84	H01	3500_5Eup	10121	4848	14348	1	0
6	84	H01	3500_5Eup	10122	6250	4004	1	0
6	84	H01	3500_5Eup	10123	2505	4137	1	0
6	84	H01	3500_5Eup	10124	2058	6217	1	0
6	84	H01	3500_5Eup	10125	2196	6380	1	0
6	84	H01	3500_5Eup	10126	1008	8854	1	0
6	84	H01	3500_5Eup	10127	995	6189	1	0
6	84	H01	3500_5Eup	10128	2354	11547	1	0
6	84	H01	3500_5Eup	10129	2143	6360	1	0
6	84	H01	3500_5Eup	10130	1133	3812	1	0
6	84	H01	3500_5Eup	10131	2130	8898	1	0
6	84	H01	3500_5Eup	10132	1107	3791	1	0
6	84	H01	3500_5Eup	10133	3530	9338	1	0
6	84	H01	3500_5Eup	10134	2409	11867	1	0
6	84	H01	3500_5Eup	10135	3532	11092	1	0
6	84	H01	3500_5Eup	10136	3490	5840	1	0
6	84	H01	3500_5Eup	10137	2306	8752	1	0
6	84	H01	3500_5Eup	10138	1054	12408	1	0
6	84	H01	3500_5Eup	10139	2077	6762	1	0
6	84	H01	3500_5Eup	10140	3744	3614	1	0
6	84	H01	3500_5Eup	10141	1054	3165	1	0
6	84	H01	3500_5Eup	10142	2230	13304	1	0
6	84	H01	3500_5Eup	10143	3815	4158	1	0
6	84	H01	3500_5Eup	10144	1130	6567	1	0
6	84	H01	3500_5Eup	10145	2391	6784	1	0
6	84	H01	3500_5Eup	10146	3849	4271	1	0
6	84	H01	3500_5Eup	10147	2406	4113	1	0
6	84	H01	3500_5Eup	10148	2379	8991	1	0
6	84	H01	3500_5Eup	10149	2441	6538	1	0
6	84	H01	3500_5Eup	10150	6068	6018	1	0
6	84	H01	3500_5Eup	10151	2386	4291	1	0
6	84	H01	3500_5Eup	10152	2270	8791	1	0
6	84	H01	3500_5Eup	10153	1081	6945	1	0
6	84	H01	3500_5Eup	10154	1086	9067	1	0
6	84	H01	3500_5Eup	10155	1047	14880	1	0
6	84	H01	3500_5Eup	10156	4644	3695	1	0
6	84	H01	3500_5Eup	10157	3356	3322	1	0
6	84	H01	3500_5Eup	10158	975	5514	1	0
6	84	H01	3500_5Eup	10159	1046	7277	1	0
6	84	H01	3500_5Eup	10160	3457	11426	1	0
6	84	H01	3500_5Eup	10161	1020	3620	1	0
6	84	H01	3500_5Eup	10162	1039	3647	1	0
6	84	H01	3500_5Eup	10163	2317	8979	1	0
6	84	H01	3500_5Eup	10164	2076	5415	1	0
6	84	H01	3500_5Eup	10165	2223	9167	1	0
6	84	H01	3500_5Eup	10166	2373	8833	1	0
6	84	H01	3500_5Eup	10167	2364	6066	1	0
6	84	H01	3500_5Eup	10168	2320	6810	1	0
6	84	H01	3500_5Eup	10169	2339	6412	1	0
6	84	H01	3500_5Eup	10170	6168	9646	1	0
6	84	H01	3500_5Eup	10171	3387	9239	1	0
6	84	H01	3500_5Eup	10172	2444	5870	1	0
6	84	H01	3500_5Eup	10173	3396	5875	1	0
6	84	H01	3500_5Eup	10174	4952	14100	1	0
6	84	H01	3500_5Eup	10175	3540	11531	1	0
6	84	H01	3500_5Eup	10176	2016	9349	1	0
6	84	H01	3500_5Eup	10177	6009	5116	1	0
6	84	H01	3500_5Eup	10178	1041	3632	1	0
6	84	H01	3500_5Eup	10179	2373	6004	1	0
6	84	H01	3500_5Eup	10180	2022	8864	1	0
6	84	H01	3500_5Eup	10181	2501	6662	1	0
6	84	H01	3500_5Eup	10182	4863	4432	1	0
6	84	H01	3500_5Eup	10183	1530	6562	1	0
6	84	H01	3500_5Eup	10184	1037	9156	1	0
6	84	H01	3500_5Eup	10185	2285	11813	1	0
6	84	H01	3500_5Eup	10186	3229	8273	1	0
6	84	H01	3500_5Eup	10187	1056	6502	1	0
6	84	H01	3500_5Eup	10188	2314	9366	1	0
6	84	H01	3500_5Eup	10189	1019	11879	1	0
6	84	H01	3500_5Eup	10190	3571	9070	1	0
6	84	H01	3500_5Eup	10191	1058	6073	1	0
6	84	H01	3500_5Eup	10192	4745	9104	1	0
6	84	H01	3500_5Eup	10193	2178	9312	1	0
6	84	H01	3500_5Eup	10194	5161	3910	1	0
6	84	H01	3500_5Eup	10195	4849	3586	1	0
6	84	H01	3500_5Eup	10196	2391	10345	1	0
6	84	H01	3500_5Eup	10197	2367	9553	1	0
6	84	H01	3500_5Eup	10198	2314	11554	1	0
6	84	H01	3500_5Eup	10199	989	9231	1	0
6	84	H01	3500_5Eup	10200	2303	4142	1	0
6	84	H01	3500_5Eup	10201	1128	4189	1	0
6	84	H01	3500_5Eup	10202	1055	8658	1	0
6	84	H01	3500_5Eup	10203	2186	6437	1	0
6	84	H01	3500_5Eup	10204	1113	13697	1	0
6	84	H01	3500_5Eup	10205	2280	4210	1	0
6	84	H01	3500_5Eup	10206	2487	11195	1	0
6	84	H01	3500_5Eup	10207	4662	6111	1	0
6	84	H01	3500_5Eup	10208	3603	9170	1	0
6	84	H01	3500_5Eup	10209	3629	11336	1	0
6	84	H01	3500_5Eup	10210	962	11642	1	0
6	84	H01	3500_5Eup	10211	1097	9742	1	0
6	84	H01	3500_5Eup	10212	1135	3621	1	0
6	84	H01	3500_5Eup	10213	2308	11563	1	0
6	84	H01	3500_5Eup	10214	3399	6664	1	0
6	84	H01	3500_5Eup	10215	1060	9035	1	0
6	84	H01	3500_5Eup	10216	2364	11295	1	0
6	84	H01	3500_5Eup	10217	2315	3575	1	0
6	84	H01	3500_5Eup	10218	3434	3776	1	0
6	84	H01	3500_5Eup	10219	3641	3743	1	0
6	84	H01	3500_5Eup	10220	3852	4035	1	0
6	84	H01	3500_5Eup	10221	2419	6387	1	0
6	84	H01	3500_5Eup	10222	1974	9023	1	0
6	84	H01	3500_5Eup	10223	3352	6671	1	0
6	84	H01	3500_5Eup	10224	4600	5729	1	0
6	84	H01	3500_5Eup	10225	2379	6578	1	0
6	84	H01	3500_5Eup	10226	4844	8748	1	0
6	84	H01	3500_5Eup	10227	2463	6490	1	0
6	84	H01	3500_5Eup	10228	3868	3929	1	0
6	84	H01	3500_5Eup	10229	4934	3551	1	0
6	84	H01	3500_5Eup	10230	3851	9079	1	0
6	84	H01	3500_5Eup	10231	4671	6893	1	0
6	84	H01	3500_5Eup	10232	1105	3920	1	0
6	84	H01	3500_5Eup	10233	2239	6614	1	0
6	84	H01	3500_5Eup	10234	3720	3857	1	0
6	84	H01	3500_5Eup	10235	1063	3348	1	0
6	84	H01	3500_5Eup	10236	2349	7022	1	0
6	84	H01	3500_5Eup	10237	3343	9414	1	0
6	84	H01	3500_5Eup	10238	2367	6414	1	0
6	84	H01	3500_5Eup	10239	1216	4162	1	0
6	84	H01	3500_5Eup	10240	2395	6626	1	0
6	84	H01	3500_5Eup	10241	2228	5803	1	0
6	84	H01	3500_5Eup	10242	1056	11176	1	0
6	84	H01	3500_5Eup	10243	1137	6862	1	0
6	84	H01	3500_5Eup	10244	3697	12652	1	0
6	84	H01	3500_5Eup	10245	3582	11768	1	0
6	84	H01	3500_5Eup	10246	2347	6916	1	0
6	84	H01	3500_5Eup	10247	3291	3382	1	0
6	84	H01	3500_5Eup	10248	2371	3776	1	0
6	84	H01	3500_5Eup	10249	3352	3268	1	0
6	84	H01	3500_5Eup	10250	936	11854	1	0
6	84	H01	3500_5Eup	10251	7250	3365	1	0
6	84	H01	3500_5Eup	10252	1052	6330	1	0
6	84	H01	3500_5Eup	10253	4778	6153	1	0
6	84	H01	3500_5Eup	10254	2305	11261	1	0
6	84	H01	3500_5Eup	10255	3786	12369	1	0
6	84	H01	3500_5Eup	10256	2189	3423	1	0
6	84	H01	3500_5Eup	10257	1005	9232	1	0
6	84	H01	3500_5Eup	10258	3658	6669	1	0
6	84	H01	3500_5Eup	10259	1904	3307	1	0
6	84	H01	3500_5Eup	10260	3633	6538	1	0
6	84	H01	3500_5Eup	10261	2338	6446	1	0
6	84	H01	3500_5Eup	10262	1214	9088	1	0
6	84	H01	3500_5Eup	10263	3657	13920	1	0
6	84	H01	3500_5Eup	10264	2363	9203	1	0
6	84	H01	3500_5Eup	10265	3417	6667	1	0
6	84	H01	3500_5Eup	10266	2351	3832	1	0
6	84	H01	3500_5Eup	10267	3426	7056	1	0
6	84	H01	3500_5Eup	10268	2396	9586	1	0
6	84	H01	3500_5Eup	10269	2508	6781	1	0
6	84	H01	3500_5Eup	10270	3411	3765	1	0
6	84	H01	3500_5Eup	10271	1080	11487	1	0
6	84	H01	3500_5Eup	10272	1037	6540	1	0
6	84	H01	3500_5Eup	10273	2110	6326	1	0
6	84	H01	3500_5Eup	10274	3354	6238	1	0
6	84	H01	3500_5Eup	10275	2250	6285	1	0
6	84	H01	3500_5Eup	10276	4642	12467	1	0
6	84	H01	3500_5Eup	10277	2441	12129	1	0
6	84	H01	3500_5Eup	10278	5075	3645	1	0
6	84	H01	3500_5Eup	10279	2288	3709	1	0
6	84	H01	3500_5Eup	10280	3747	8443	1	0
6	84	H01	3500_5Eup	10281	2315	5831	1	0
6	84	H01	3500_5Eup	10282	1038	5910	1	0
6	84	H01	3500_5Eup	10283	2464	10812	1	0
6	84	H01	3500_5Eup	10284	3290	9735	1	0
6	84	H01	3500_5Eup	10285	3618	3544	1	0
6	84	H01	3500_5Eup	10286	2481	6510	1	0
6	84	H01	3500_5Eup	10287	4978	3906	1	0
6	84	H01	3500_5Eup	10288	3777	8713	1	0
6	84	H01	3500_5Eup	10289	5090	12242	1	0
6	84	H01	3500_5Eup	10290	2274	11862	1	0
6	84	H01	3500_5Eup	10291	2404	6320	1	0
6	84	H01	3500_5Eup	10292	2503	11578	1	0
6	84	H01	3500_5Eup	10293	2214	6924	1	0
6	84	H01	3500_5Eup	10294	3601	4219	1	0
6	84	H01	3500_5Eup	10295	4850	3771	1	0
6	84	H01	3500_5Eup	10296	947	6314	1	0
6	84	H01	3500_5Eup	10297	1084	6078	1	0
6	84	H01	3500_5Eup	10298	2250	3794	1	0
6	84	H01	3500_5Eup	10299	4891	9083	1	0
6	84	H01	3500_5Eup	10300	3625	6884	1	0
6	84	H01	3500_5Eup	10301	3643	6340	1	0
6	84	H01	3500_5Eup	10302	4911	6980	1	0
6	84	H01	3500_5Eup	10303	1055	6382	1	0
6	84	H01	3500_5Eup	10304	1080	8351	1	0
6	84	H01	3500_5Eup	10305	3464	9796	1	0
6	84	H01	3500_5Eup	10306	2174	9105	1	0
6	84	H01	3500_5Eup	10307	2323	8659	1	0
6	84	H01	3500_5Eup	10308	4665	3332	1	0
6	84	H01	3500_5Eup	10309	3222	9163	1	0
6	84	H01	3500_5Eup	10310	3469	12882	1	0
6	84	H01	3500_5Eup	10311	7843	13994	1	0
6	84	H01	3500_5Eup	10312	1096	9003	1	0
6	84	H01	3500_5Eup	10313	1105	6219	1	0
6	84	H01	3500_5Eup	10314	2137	11810	1	0
6	84	H01	3500_5Eup	10315	3751	6875	1	0
6	84	H01	3500_5Eup	10316	2318	3654	1	0
6	84	H01	3500_5Eup	10317	2361	3715	0	0
6	84	H01	3500_5Eup	10318	3667	11388	1	0
6	84	H01	3500_5Eup	10319	3528	4094	1	0
6	84	H01	3500_5Eup	10320	1095	6719	1	0
6	84	H01	3500_5Eup	10321	1027	6506	1	0
6	84	H01	3500_5Eup	10322	2185	3751	1	0
6	84	H01	3500_5Eup	10323	1738	6492	1	0
6	84	H01	3500_5Eup	10324	2309	11689	1	0
6	84	H01	3500_5Eup	10325	1134	3642	1	0
6	84	H01	3500_5Eup	10326	3609	3993	1	0
6	84	H01	3500_5Eup	10327	1109	8844	1	0
6	84	H01	3500_5Eup	10328	4295	8930	1	0
6	84	H01	3500_5Eup	10329	1080	6397	1	0
6	84	H01	3500_5Eup	10330	3400	6274	1	0
6	84	H01	3500_5Eup	10331	3579	11946	1	0
6	84	H01	3500_5Eup	10332	4572	3618	1	0
6	84	H01	3500_5Eup	10333	1106	3546	1	0
6	84	H01	3500_5Eup	10334	2204	6163	1	0
6	84	H01	3500_5Eup	10335	1028	5801	1	0
6	84	H01	3500_5Eup	10336	902	6153	1	0
6	84	H01	3500_5Eup	10337	2090	4102	1	0
6	84	H01	3500_5Eup	10338	3241	3447	1	0
6	84	H01	3500_5Eup	10339	3394	14820	1	0
6	84	H01	3500_5Eup	10340	2330	6098	1	0
6	84	H01	3500_5Eup	10341	1070	6418	1	0
6	84	H01	3500_5Eup	10342	2294	6243	1	0
6	84	H01	3500_5Eup	10343	1082	3737	1	0
6	84	H01	3500_5Eup	10344	3657	6627	1	0
6	84	H01	3500_5Eup	10345	1114	3553	1	0
6	84	H01	3500_5Eup	10346	2290	6377	1	0
6	84	H01	3500_5Eup	10347	2201	8825	1	0
6	84	H01	3500_5Eup	10348	3420	6296	1	0
6	84	H01	3500_5Eup	10349	2403	3997	1	0
6	84	H01	3500_5Eup	10350	2417	12204	1	0
6	84	H01	3500_5Eup	10351	2223	6350	1	0
6	84	H01	3500_5Eup	10352	2236	8145	1	0
6	84	H01	3500_5Eup	10353	2284	8335	1	0
6	84	H01	3500_5Eup	10354	3568	9805	1	0
6	84	H01	3500_5Eup	10355	3685	3746	1	0
6	84	H01	3500_5Eup	10356	2505	9260	1	0
6	84	H01	3500_5Eup	10357	2236	9132	1	0
6	84	H01	3500_5Eup	10358	4669	11523	1	0
6	84	H01	3500_5Eup	10359	2341	6675	1	0
6	84	H01	3500_5Eup	10360	2343	6170	1	0
6	84	H01	3500_5Eup	10361	4720	9439	1	0
6	84	H01	3500_5Eup	10362	7466	5904	1	0
6	84	H01	3500_5Eup	10363	1959	6343	1	0
6	84	H01	3500_5Eup	10364	2280	3642	1	0
6	84	H01	3500_5Eup	10365	2218	4062	1	0
6	84	H01	3500_5Eup	10366	2240	6044	1	0
6	84	H01	3500_5Eup	10367	2429	6487	1	0
6	84	H01	3500_5Eup	10368	2238	6357	1	0
6	84	H01	3500_5Eup	10369	1049	6246	1	0
6	84	H01	3500_5Eup	10370	1097	9050	1	0
6	84	H01	3500_5Eup	10371	2280	3349	1	0
6	84	H01	3500_5Eup	10372	2093	6412	1	0
6	84	H01	3500_5Eup	10373	1073	3088	1	0
6	84	H01	3500_5Eup	10374	1036	3609	1	0
6	84	H01	3500_5Eup	10375	3738	6532	1	0
6	84	H01	3500_5Eup	10376	2211	6780	1	0
6	84	H01	3500_5Eup	10377	2128	9393	1	0
6	84	H01	3500_5Eup	10378	4818	7252	1	0
6	84	H01	3500_5Eup	10379	918	11709	1	0
6	84	H01	3500_5Eup	10380	2438	11006	1	0
6	84	H01	3500_5Eup	10381	2037	3486	1	0
6	84	H01	3500_5Eup	10382	3560	11684	1	0
6	84	H01	3500_5Eup	10383	3553	6420	1	0
6	84	H01	3500_5Eup	10384	2170	3727	1	0
6	84	H01	3500_5Eup	10385	3712	9609	1	0
6	84	H01	3500_5Eup	10386	5036	8865	1	0
6	84	H01	3500_5Eup	10387	2154	3256	1	0
6	84	H01	3500_5Eup	10388	4816	3849	1	0
6	84	H01	3500_5Eup	10389	2367	5895	1	0
6	84	H01	3500_5Eup	10390	2333	6824	1	0
6	84	H01	3500_5Eup	10391	2352	9169	1	0
6	84	H01	3500_5Eup	10392	3438	6078	1	0
6	84	H01	3500_5Eup	10393	2259	8920	1	0
6	84	H01	3500_5Eup	10394	979	8512	1	0
6	84	H01	3500_5Eup	10395	3163	3881	1	0
6	84	H01	3500_5Eup	10396	3488	6461	1	0
6	84	H01	3500_5Eup	10397	2478	6176	1	0
6	84	H01	3500_5Eup	10398	3305	3177	1	0
6	84	H01	3500_5Eup	10399	1017	6012	1	0
6	84	H01	3500_5Eup	10400	1118	3654	1	0
6	84	H01	3500_5Eup	10401	2260	5884	1	0
6	84	H01	3500_5Eup	10402	2343	6498	1	0
6	84	H01	3500_5Eup	10403	2217	3680	1	0
6	84	H01	3500_5Eup	10404	2391	6506	1	0
6	84	H01	3500_5Eup	10405	3801	6555	1	0
6	84	H01	3500_5Eup	10406	2439	3476	1	0
6	84	H01	3500_5Eup	10407	2409	9048	1	0
6	84	H01	3500_5Eup	10408	3586	14196	1	0
6	84	H01	3500_5Eup	10409	1048	6399	1	0
6	84	H01	3500_5Eup	10410	1051	6231	1	0
6	84	H01	3500_5Eup	10411	1935	6741	1	0
6	84	H01	3500_5Eup	10412	2364	9015	1	0
6	84	H01	3500_5Eup	10413	2016	6116	1	0
6	84	H01	3500_5Eup	10414	2064	3673	1	0
6	84	H01	3500_5Eup	10415	2193	6753	1	0
6	84	H01	3500_5Eup	10416	3516	6533	1	0
6	84	H01	3500_5Eup	10417	2211	12108	1	0
6	84	H01	3500_5Eup	10418	1075	10867	1	0
6	84	H01	3500_5Eup	10419	3672	11580	1	0
6	84	H01	3500_5Eup	10420	6212	3688	1	0
6	84	H01	3500_5Eup	10421	4945	6139	1	0
6	84	H01	3500_5Eup	10422	3274	11972	1	0
6	84	H01	3500_5Eup	10423	2371	3761	1	0
6	84	H01	3500_5Eup	10424	935	8798	1	0
6	84	H01	3500_5Eup	10425	2338	6509	1	0
6	84	H01	3500_5Eup	10426	3728	3653	1	0
6	84	H01	3500_5Eup	10427	2061	10412	1	0
6	84	H01	3500_5Eup	10428	3608	12101	1	0
6	84	H01	3500_5Eup	10429	962	6276	1	0
6	84	H01	3500_5Eup	10430	7636	9806	1	0
6	84	H01	3500_5Eup	10431	4872	5949	1	0
6	84	H01	3500_5Eup	10432	2075	8812	1	0
6	84	H01	3500_5Eup	10433	3305	6386	1	0
6	84	H01	3500_5Eup	10434	3441	8998	1	0
6	84	H01	3500_5Eup	10435	2085	11659	1	0
6	84	H01	3500_5Eup	10436	2237	5815	1	0
6	84	H01	3500_5Eup	10437	3512	11158	1	0
6	84	H01	3500_5Eup	10438	2044	3264	1	0
6	84	H01	3500_5Eup	10439	1166	6333	1	0
6	84	H01	3500_5Eup	10440	3380	6555	1	0
6	84	H01	3500_5Eup	10441	1055	10963	1	0
6	84	H01	3500_5Eup	10442	1066	6368	1	0
6	84	H01	3500_5Eup	10443	3584	10887	1	0
6	84	H01	3500_5Eup	10444	1091	12014	1	0
6	84	H01	3500_5Eup	10445	3419	8800	1	0
6	84	H01	3500_5Eup	10446	2375	5989	1	0
6	84	H01	3500_5Eup	10447	1082	4020	1	0
6	84	H01	3500_5Eup	10448	1114	6918	1	0
6	84	H01	3500_5Eup	10449	4657	6567	1	0
6	84	H01	3500_5Eup	10450	1194	3890	1	0
6	84	H01	3500_5Eup	10451	976	11839	1	0
6	84	H01	3500_5Eup	10452	1054	3633	1	0
6	84	H01	3500_5Eup	10453	3825	14540	1	0
6	84	H01	3500_5Eup	10454	1069	3832	1	0
6	84	H01	3500_5Eup	10455	2241	6540	1	0
6	84	H01	3500_5Eup	10456	4983	3512	1	0
6	84	H01	3500_5Eup	10457	2212	3208	1	0
6	84	H01	3500_5Eup	10458	1028	9075	1	0
6	84	H01	3500_5Eup	10459	1023	8968	1	0
6	84	H01	3500_5Eup	10460	2349	6611	1	0
6	84	H01	3500_5Eup	10461	2341	4703	1	0
6	84	H01	3500_5Eup	10462	2272	6295	1	0
6	84	H01	3500_5Eup	10463	2231	6332	1	0
6	84	H01	3500_5Eup	10464	3473	8640	1	0
6	84	H01	3500_5Eup	10465	3521	3731	1	0
6	84	H01	3500_5Eup	10466	2412	5981	1	0
6	84	H01	3500_5Eup	10467	2201	6263	1	0
6	84	H01	3500_5Eup	10468	2423	3879	1	0
6	84	H01	3500_5Eup	10469	2352	9097	1	0
6	84	H01	3500_5Eup	10470	2283	8785	1	0
6	84	H01	3500_5Eup	10471	2444	9213	1	0
6	84	H01	3500_5Eup	10472	3801	3826	1	0
6	84	H01	3500_5Eup	10473	3447	6161	1	0
6	84	H01	3500_5Eup	10474	2374	5904	1	0
6	84	H01	3500_5Eup	10475	2410	6460	1	0
6	84	H01	3500_5Eup	10476	3448	6106	1	0
6	84	H01	3500_5Eup	10477	4858	6456	1	0
6	84	H01	3500_5Eup	10478	2111	6098	1	0
6	84	H01	3500_5Eup	10479	2330	4214	1	0
6	84	H01	3500_5Eup	10480	2175	14389	1	0
6	84	H01	3500_5Eup	10481	2241	6323	1	0
6	84	H01	3500_5Eup	10482	4797	6378	1	0
6	84	H01	3500_5Eup	10483	2057	6451	1	0
6	84	H01	3500_5Eup	10484	2226	6628	1	0
6	84	H01	3500_5Eup	10485	2286	4026	1	0
6	84	H01	3500_5Eup	10486	1017	6373	1	0
6	84	H01	3500_5Eup	10487	3572	5900	1	0
6	84	H01	3500_5Eup	10488	1047	6209	1	0
6	84	H01	3500_5Eup	10489	1100	5770	1	0
6	84	H01	3500_5Eup	10490	2351	3715	1	0
6	84	H01	3500_5Eup	10491	2247	6433	1	0
6	84	H01	3500_5Eup	10492	1068	6759	1	0
6	84	H01	3500_5Eup	10493	2448	16621	1	0
6	84	H01	3500_5Eup	10494	3981	3866	1	0
6	84	H01	3500_5Eup	10495	2378	6398	1	0
6	84	H01	3500_5Eup	10496	3382	6518	1	0
6	84	H01	3500_5Eup	10497	2344	6375	1	0
6	84	H01	3500_5Eup	10498	2701	9147	1	0
6	84	H01	3500_5Eup	10499	3661	11692	1	0
6	84	H01	3500_5Eup	10500	2431	5898	1	0
6	84	H01	3500_5Eup	10501	2445	3420	1	0
6	84	H01	3500_5Eup	10502	1256	8381	1	0
6	84	H01	3500_5Eup	10503	2095	4094	1	0
6	84	H01	3500_5Eup	10504	2308	11415	1	0
6	84	H01	3500_5Eup	10505	2297	11385	1	0
6	84	H01	3500_5Eup	10506	1083	9036	1	0
6	84	H01	3500_5Eup	10507	4545	8519	1	0
6	84	H01	3500_5Eup	10508	3599	5978	1	0
6	84	H01	3500_5Eup	10509	2283	6604	1	0
6	84	H01	3500_5Eup	10510	2075	8902	1	0
6	84	H01	3500_5Eup	10511	3241	6260	1	0
6	84	H01	3500_5Eup	10512	4762	9392	1	0
6	84	H01	3500_5Eup	10513	2216	3776	1	0
6	84	H01	3500_5Eup	10514	2369	6825	1	0
6	84	H01	3500_5Eup	10515	3669	8937	1	0
6	84	H01	3500_5Eup	10516	3756	4421	1	0
6	84	H01	3500_5Eup	10517	910	11295	1	0
6	84	H01	3500_5Eup	10518	3574	3602	1	0
6	84	H01	3500_5Eup	10519	1008	9328	1	0
6	84	H01	3500_5Eup	10520	7570	6509	1	0
6	84	H01	3500_5Eup	10521	2469	4328	1	0
6	84	H01	3500_5Eup	10522	1076	6696	1	0
6	84	H01	3500_5Eup	10523	2347	11636	1	0
6	84	H01	3500_5Eup	10524	1014	6471	1	0
6	84	H01	3500_5Eup	10525	3613	3518	1	0
6	84	H01	3500_5Eup	10526	2451	3703	1	0
6	84	H01	3500_5Eup	10527	1145	10389	1	0
6	84	H01	3500_5Eup	10528	1297	8686	1	0
6	84	H01	3500_5Eup	10529	1184	7940	1	0
6	84	H01	3500_5Eup	10530	2245	11499	1	0
6	84	H01	3500_5Eup	10531	2489	6918	1	0
6	84	H01	3500_5Eup	10532	1071	6564	1	0
6	84	H01	3500_5Eup	10533	2283	3626	1	0
6	84	H01	3500_5Eup	10534	1141	11374	1	0
6	84	H01	3500_5Eup	10535	3462	11668	1	0
6	84	H01	3500_5Eup	10536	3650	6815	1	0
6	84	H01	3500_5Eup	10537	5198	3878	1	0
6	84	H01	3500_5Eup	10538	2071	9067	1	0
6	84	H01	3500_5Eup	10539	1108	6540	1	0
6	84	H01	3500_5Eup	10540	2949	8807	1	0
6	84	H01	3500_5Eup	10541	5000	6137	1	0
6	84	H01	3500_5Eup	10542	3848	8310	1	0
6	84	H01	3500_5Eup	10543	2376	6348	1	0
6	84	H01	3500_5Eup	10544	1114	5835	1	0
6	84	H01	3500_5Eup	10545	2378	7810	1	0
6	84	H01	3500_5Eup	10546	4907	8640	1	0
6	84	H01	3500_5Eup	10547	3589	6317	1	0
6	84	H01	3500_5Eup	10548	3662	6401	1	0
6	84	H01	3500_5Eup	10549	4613	6563	1	0
6	84	H01	3500_5Eup	10550	7356	6044	1	0
6	84	H01	3500_5Eup	10551	3389	3386	1	0
6	84	H01	3500_5Eup	10552	2314	14124	1	0
6	84	H01	3500_5Eup	10553	5891	6115	1	0
6	84	H01	3500_5Eup	10554	1064	6680	1	0
6	84	H01	3500_5Eup	10555	2318	8883	1	0
6	84	H01	3500_5Eup	10556	1120	8918	1	0
6	84	H01	3500_5Eup	10557	2015	11284	1	0
6	84	H01	3500_5Eup	10558	1082	6694	1	0
6	84	H01	3500_5Eup	10559	2582	6058	1	0
6	84	H01	3500_5Eup	10560	981	6038	1	0
6	84	H01	3500_5Eup	10561	9040	8912	1	0
6	84	H01	3500_5Eup	10562	2444	11788	1	0
6	84	H01	3500_5Eup	10563	1021	9934	1	0
6	84	H01	3500_5Eup	10564	2356	11551	1	0
6	84	H01	3500_5Eup	10565	2094	4282	1	0
6	84	H01	3500_5Eup	10566	3409	14269	1	0
6	84	H01	3500_5Eup	10567	3450	9013	1	0
6	84	H01	3500_5Eup	10568	2505	7089	1	0
6	84	H01	3500_5Eup	10569	2151	9189	1	0
6	84	H01	3500_5Eup	10570	3373	11906	1	0
6	84	H01	3500_5Eup	10571	3610	3957	1	0
6	84	H01	3500_5Eup	10572	2255	6391	1	0
6	84	H01	3500_5Eup	10573	908	11545	1	0
6	84	H01	3500_5Eup	10574	2869	3706	1	0
6	84	H01	3500_5Eup	10575	2148	3498	1	0
6	84	H01	3500_5Eup	10576	1023	8825	1	0
6	84	H01	3500_5Eup	10577	2449	6767	1	0
6	84	H01	3500_5Eup	10578	3585	6286	1	0
6	84	H01	3500_5Eup	10579	2291	6624	1	0
6	84	H01	3500_5Eup	10580	2433	9650	1	0
6	84	H01	3500_5Eup	10581	2380	3684	1	0
6	84	H01	3500_5Eup	10582	2429	3947	1	0
6	84	H01	3500_5Eup	10583	1161	9408	1	0
6	84	H01	3500_5Eup	10584	2028	11118	1	0
6	84	H01	3500_5Eup	10585	2362	6200	1	0
6	84	H01	3500_5Eup	10586	2198	4306	1	0
6	84	H01	3500_5Eup	10587	2316	3485	1	0
6	84	H01	3500_5Eup	10588	2110	6479	1	0
6	84	H01	3500_5Eup	10589	2467	6379	1	0
6	84	H01	3500_5Eup	10590	1083	6817	1	0
6	84	H01	3500_5Eup	10591	4592	5927	1	0
6	84	H01	3500_5Eup	10592	2497	3676	1	0
6	84	H01	3500_5Eup	10593	2314	9048	1	0
6	84	H01	3500_5Eup	10594	3619	11888	1	0
6	84	H01	3500_5Eup	10595	1010	8469	1	0
6	84	H01	3500_5Eup	10596	2351	6054	1	0
6	84	H01	3500_5Eup	10597	6511	12503	1	0
6	84	H01	3500_5Eup	10598	917	11641	1	0
6	84	H01	3500_5Eup	10599	2048	3733	1	0
6	84	H01	3500_5Eup	10600	1087	8981	1	0
6	84	H01	3500_5Eup	10601	2314	6178	1	0
6	84	H01	3500_5Eup	10602	3312	8861	1	0
6	84	H01	3500_5Eup	10603	2043	6780	1	0
6	84	H01	3500_5Eup	10604	1014	9493	1	0
6	84	H01	3500_5Eup	10605	2267	6312	1	0
6	84	H01	3500_5Eup	10606	3674	6551	1	0
6	84	H01	3500_5Eup	10607	1013	7279	1	0
6	84	H01	3500_5Eup	10608	2311	6526	1	0
6	84	H01	3500_5Eup	10609	1103	6527	1	0
6	84	H01	3500_5Eup	10610	4596	3036	1	0
6	84	H01	3500_5Eup	10611	6278	9581	1	0
6	84	H01	3500_5Eup	10612	2497	4029	1	0
6	84	H01	3500_5Eup	10613	3431	6240	1	0
6	84	H01	3500_5Eup	10614	4721	3578	1	0
6	84	H01	3500_5Eup	10615	2351	3744	1	0
6	84	H01	3500_5Eup	10616	2351	3994	1	0
6	84	H01	3500_5Eup	10617	3417	12270	1	0
6	84	H01	3500_5Eup	10618	2012	11499	1	0
6	84	H01	3500_5Eup	10619	3457	6279	1	0
6	84	H01	3500_5Eup	10620	4804	6619	1	0
6	84	H01	3500_5Eup	10621	2213	3998	1	0
6	84	H01	3500_5Eup	10622	2319	9191	1	0
6	84	H01	3500_5Eup	10623	3765	6688	1	0
6	84	H01	3500_5Eup	10624	1058	9086	1	0
6	84	H01	3500_5Eup	10625	1037	6205	1	0
6	84	H01	3500_5Eup	10626	1062	5724	1	0
6	84	H01	3500_5Eup	10627	973	8993	1	0
6	84	H01	3500_5Eup	10628	1175	5838	1	0
6	84	H01	3500_5Eup	10629	1113	3348	1	0
6	84	H01	3500_5Eup	10630	3652	7118	1	0
6	84	H01	3500_5Eup	10631	1058	3725	1	0
6	84	H01	3500_5Eup	10632	2033	5985	1	0
6	84	H01	3500_5Eup	10633	2310	6589	1	0
6	84	H01	3500_5Eup	10634	2367	8647	1	0
6	84	H01	3500_5Eup	10635	3212	3765	1	0
6	84	H01	3500_5Eup	10636	3517	3915	1	0
6	84	H01	3500_5Eup	10637	5068	9070	1	0
6	84	H01	3500_5Eup	10638	3409	6302	1	0
6	84	H01	3500_5Eup	10639	2324	8934	1	0
6	84	H01	3500_5Eup	10640	1923	6269	1	0
6	84	H01	3500_5Eup	10641	2330	9317	1	0
6	84	H01	3500_5Eup	10642	2429	11669	1	0
6	84	H01	3500_5Eup	10643	1099	6249	1	0
6	84	H01	3500_5Eup	10644	2242	8255	1	0
6	84	H01	3500_5Eup	10645	2243	3718	1	0
6	84	H01	3500_5Eup	10646	2386	11715	1	0
6	84	H01	3500_5Eup	10647	1071	9687	1	0
6	84	H01	3500_5Eup	10648	1162	6365	1	0
6	84	H01	3500_5Eup	10649	1999	8957	1	0
6	84	H01	3500_5Eup	10650	1075	11417	1	0
6	84	H01	3500_5Eup	10651	7393	3938	1	0
6	84	H01	3500_5Eup	10652	3280	5893	1	0
6	84	H01	3500_5Eup	10653	2407	12031	1	0
6	84	H01	3500_5Eup	10654	2236	3797	1	0
6	84	H01	3500_5Eup	10655	2270	9052	1	0
6	84	H01	3500_5Eup	10656	2461	9095	1	0
6	84	H01	3500_5Eup	10657	3363	7465	1	0
6	84	H01	3500_5Eup	10658	1148	6349	1	0
6	84	H01	3500_5Eup	10659	2254	8896	1	0
6	84	H01	3500_5Eup	10660	2016	11654	1	0
6	84	H01	3500_5Eup	10661	2026	6597	1	0
6	84	H01	3500_5Eup	10662	2538	3775	1	0
6	84	H01	3500_5Eup	10663	2433	8632	1	0
6	84	H01	3500_5Eup	10664	2231	5602	1	0
6	84	H01	3500_5Eup	10665	4748	8970	1	0
6	84	H01	3500_5Eup	10666	3415	8722	1	0
6	84	H01	3500_5Eup	10667	2297	6622	1	0
6	84	H01	3500_5Eup	10668	3721	6229	1	0
6	84	H01	3500_5Eup	10669	3509	8884	1	0
6	84	H01	3500_5Eup	10670	1023	8885	1	0
6	84	H01	3500_5Eup	10671	2442	6168	1	0
6	84	H01	3500_5Eup	10672	4861	6431	1	0
6	84	H01	3500_5Eup	10673	3793	11782	1	0
6	84	H01	3500_5Eup	10674	2363	15047	1	0
6	84	H01	3500_5Eup	10675	2259	11834	1	0
6	84	H01	3500_5Eup	10676	1988	8808	1	0
6	84	H01	3500_5Eup	10677	1123	3653	1	0
6	84	H01	3500_5Eup	10678	1087	6159	1	0
6	84	H01	3500_5Eup	10679	1011	9341	1	0
6	84	H01	3500_5Eup	10680	1224	4517	1	0
6	84	H01	3500_5Eup	10681	2284	3599	1	0
6	84	H01	3500_5Eup	10682	2263	9034	1	0
6	84	H01	3500_5Eup	10683	2427	9044	1	0
6	84	H01	3500_5Eup	10684	2413	6389	1	0
6	84	H01	3500_5Eup	10685	1112	3725	1	0
6	84	H01	3500_5Eup	10686	3617	6725	1	0
6	84	H01	3500_5Eup	10687	4860	4300	1	0
6	84	H01	3500_5Eup	10688	2542	8846	1	0
6	84	H01	3500_5Eup	10689	4799	6076	1	0
6	84	H01	3500_5Eup	10690	2389	6096	1	0
6	84	H01	3500_5Eup	10691	3346	6412	1	0
6	84	H01	3500_5Eup	10692	3721	4259	1	0
6	84	H01	3500_5Eup	10693	3611	6675	1	0
6	84	H01	3500_5Eup	10694	3587	6741	1	0
6	84	H01	3500_5Eup	10695	1026	8748	1	0
6	84	H01	3500_5Eup	10696	3236	8551	1	0
6	84	H01	3500_5Eup	10697	1106	8910	1	0
6	84	H01	3500_5Eup	10698	2424	6258	1	0
6	84	H01	3500_5Eup	10699	4003	9497	1	0
6	84	H01	3500_5Eup	10700	2110	3450	1	0
6	84	H01	3500_5Eup	10701	3648	3761	1	0
6	84	H01	3500_5Eup	10702	975	9075	1	0
6	84	H01	3500_5Eup	10703	2296	11806	1	0
6	84	H01	3500_5Eup	10704	994	9188	1	0
6	84	H01	3500_5Eup	10705	5902	6408	1	0
6	84	H01	3500_5Eup	10706	1113	4165	1	0
6	84	H01	3500_5Eup	10707	1064	6738	1	0
6	84	H01	3500_5Eup	10708	1048	3606	1	0
6	84	H01	3500_5Eup	10709	3685	4253	1	0
6	84	H01	3500_5Eup	10710	4841	4105	1	0
6	84	H01	3500_5Eup	10711	1014	11427	1	0
6	84	H01	3500_5Eup	10712	3633	11426	1	0
6	84	H01	3500_5Eup	10713	2429	6404	1	0
6	84	H01	3500_5Eup	10714	1063	8654	1	0
6	84	H01	3500_5Eup	10715	2209	9045	1	0
6	84	H01	3500_5Eup	10716	4849	6075	1	0
6	84	H01	3500_5Eup	10717	3380	8849	1	0
6	84	H01	3500_5Eup	10718	3609	12049	1	0
6	84	H01	3500_5Eup	10719	2118	9134	1	0
6	84	H01	3500_5Eup	10720	2327	6666	1	0
6	84	H01	3500_5Eup	10721	2365	6724	1	0
6	84	H01	3500_5Eup	10722	2393	6220	1	0
6	84	H01	3500_5Eup	10723	1112	3873	1	0
6	84	H01	3500_5Eup	10724	2473	10309	0	0
6	84	H01	3500_5Eup	10725	3394	11239	1	0
6	84	H01	3500_5Eup	10726	3649	9491	1	0
6	84	H01	3500_5Eup	10727	2065	9158	1	0
6	84	H01	3500_5Eup	10728	2510	5689	1	0
6	84	H01	3500_5Eup	10729	2390	6487	1	0
6	84	H01	3500_5Eup	10730	2290	6344	1	0
6	84	H01	3500_5Eup	10731	2354	11833	1	0
6	84	H01	3500_5Eup	10732	3510	9180	1	0
6	84	H01	3500_5Eup	10733	3316	3116	1	0
6	84	H01	3500_5Eup	10734	3702	6207	1	0
6	84	H01	3500_5Eup	10735	2272	11410	1	0
6	84	H01	3500_5Eup	10736	2310	3963	1	0
6	84	H01	3500_5Eup	10737	1034	6547	1	0
6	84	H01	3500_5Eup	10738	1145	3596	1	0
6	84	H01	3500_5Eup	10739	2360	9555	1	0
6	84	H01	3500_5Eup	10740	4649	6073	1	0
6	84	H01	3500_5Eup	10741	1043	14014	1	0
6	84	H01	3500_5Eup	10742	2364	6360	1	0
6	84	H01	3500_5Eup	10743	3566	3624	1	0
6	84	H01	3500_5Eup	10744	2323	6593	1	0
6	84	H01	3500_5Eup	10745	3701	9295	1	0
6	84	H01	3500_5Eup	10746	2367	6397	1	0
6	84	H01	3500_5Eup	10747	3395	9213	1	0
6	84	H01	3500_5Eup	10748	3805	6748	1	0
6	84	H01	3500_5Eup	10749	1033	6590	1	0
6	84	H01	3500_5Eup	10750	4911	3875	1	0
6	84	H01	3500_5Eup	10751	4882	12130	1	0
6	84	H01	3500_5Eup	10752	1100	8764	1	0
6	84	H01	3500_5Eup	10753	1071	9424	1	0
6	84	H01	3500_5Eup	10754	1062	8653	1	0
6	84	H01	3500_5Eup	10755	4922	3683	1	0
6	84	H01	3500_5Eup	10756	1143	6397	1	0
6	84	H01	3500_5Eup	10757	3564	9133	1	0
6	84	H01	3500_5Eup	10758	1084	6444	1	0
6	84	H01	3500_5Eup	10759	3287	6167	1	0
6	84	H01	3500_5Eup	10760	4683	3826	1	0
6	84	H01	3500_5Eup	10761	1050	3705	1	0
6	84	H01	3500_5Eup	10762	3501	13464	1	0
6	84	H01	3500_5Eup	10763	2307	3691	1	0
6	84	H01	3500_5Eup	10764	5232	10248	1	0
6	84	H01	3500_5Eup	10765	1049	9556	1	0
6	84	H01	3500_5Eup	10766	2290	12406	1	0
6	84	H01	3500_5Eup	10767	2041	3833	1	0
6	84	H01	3500_5Eup	10768	3962	10019	1	0
6	84	H01	3500_5Eup	10769	3606	11643	1	0
6	84	H01	3500_5Eup	10770	3602	9192	1	0
6	84	H01	3500_5Eup	10771	2314	6372	1	0
6	84	H01	3500_5Eup	10772	3669	6587	1	0
6	84	H01	3500_5Eup	10773	3301	6741	1	0
6	84	H01	3500_5Eup	10774	2558	6873	1	0
6	84	H01	3500_5Eup	10775	3678	9033	1	0
6	84	H01	3500_5Eup	10776	3536	6082	1	0
6	84	H01	3500_5Eup	10777	2043	6238	1	0
6	84	H01	3500_5Eup	10778	2333	11417	1	0
6	84	H01	3500_5Eup	10779	2243	9538	1	0
6	84	H01	3500_5Eup	10780	3707	9543	1	0
6	84	H01	3500_5Eup	10781	1038	12230	1	0
6	84	H01	3500_5Eup	10782	5143	4366	1	0
6	84	H01	3500_5Eup	10783	3647	6832	1	0
6	84	H01	3500_5Eup	10784	2370	10752	1	0
6	84	H01	3500_5Eup	10785	1113	3804	1	0
6	84	H01	3500_5Eup	10786	2721	12283	1	0
6	84	H01	3500_5Eup	10787	4685	9433	1	0
6	84	H01	3500_5Eup	10788	6326	9090	1	0
6	84	H01	3500_5Eup	10789	2427	6021	1	0
6	84	H01	3500_5Eup	10790	1975	9302	1	0
6	84	H01	3500_5Eup	10791	3928	6739	1	0
6	84	H01	3500_5Eup	10792	2603	10248	0	0
6	84	H01	3500_5Eup	10793	3612	8942	1	0
6	84	H01	3500_5Eup	10794	2411	3776	1	0
6	84	H01	3500_5Eup	10795	1090	8688	1	0
6	84	H01	3500_5Eup	10796	3498	6368	1	0
6	84	H01	3500_5Eup	10797	3202	5936	1	0
6	84	H01	3500_5Eup	10798	2427	7124	0	0
6	84	H01	3500_5Eup	10799	1166	8877	1	0
6	84	H01	3500_5Eup	10800	978	9022	1	0
6	84	H01	3500_5Eup	10801	4633	8829	1	0
6	84	H01	3500_5Eup	10802	2420	8974	1	0
6	84	H01	3500_5Eup	10803	2113	9333	1	0
6	84	H01	3500_5Eup	10804	4776	6221	1	0
6	84	H01	3500_5Eup	10805	2295	11584	1	0
6	84	H01	3500_5Eup	10806	984	11808	1	0
6	84	H01	3500_5Eup	10807	3523	4261	1	0
6	84	H01	3500_5Eup	10808	2362	6408	1	0
6	84	H01	3500_5Eup	10809	4941	6229	1	0
6	84	H01	3500_5Eup	10810	2137	11137	1	0
6	84	H01	3500_5Eup	10811	3633	3982	1	0
6	84	H01	3500_5Eup	10812	2493	8717	1	0
6	84	H01	3500_5Eup	10813	3538	11623	1	0
6	84	H01	3500_5Eup	10814	2428	9003	1	0
6	84	H01	3500_5Eup	10815	2419	9447	1	0
6	84	H01	3500_5Eup	10816	3138	5656	1	0
6	84	H01	3500_5Eup	10817	1044	6404	1	0
6	84	H01	3500_5Eup	10818	2502	6309	1	0
6	84	H01	3500_5Eup	10819	1041	5807	1	0
6	84	H01	3500_5Eup	10820	1201	6145	1	0
6	84	H01	3500_5Eup	10821	2367	5920	1	0
6	84	H01	3500_5Eup	10822	2468	8537	1	0
6	84	H01	3500_5Eup	10823	2036	3578	1	0
6	84	H01	3500_5Eup	10824	2541	8853	1	0
6	84	H01	3500_5Eup	10825	3557	8335	1	0
6	84	H01	3500_5Eup	10826	3830	9106	1	0
6	84	H01	3500_5Eup	10827	2023	6018	1	0
6	84	H01	3500_5Eup	10828	1125	5660	1	0
6	84	H01	3500_5Eup	10829	977	8464	1	0
6	84	H01	3500_5Eup	10830	1045	3659	1	0
6	84	H01	3500_5Eup	10831	3484	8934	1	0
6	84	H01	3500_5Eup	10832	1643	6030	1	0
6	84	H01	3500_5Eup	10833	1063	3639	1	0
6	84	H01	3500_5Eup	10834	2510	6146	1	0
6	84	H01	3500_5Eup	10835	4703	9251	1	0
6	84	H01	3500_5Eup	10836	2198	3754	1	0
6	84	H01	3500_5Eup	10837	3462	6580	1	0
6	84	H01	3500_5Eup	10838	4743	7554	1	0
6	84	H01	3500_5Eup	10839	2306	11572	1	0
6	84	H01	3500_5Eup	10840	1118	3672	1	0
6	84	H01	3500_5Eup	10841	2180	9298	1	0
6	84	H01	3500_5Eup	10842	1059	6181	1	0
6	84	H01	3500_5Eup	10843	3258	8523	1	0
6	84	H01	3500_5Eup	10844	4877	3467	1	0
6	84	H01	3500_5Eup	10845	1160	9105	0	0
6	84	H01	3500_5Eup	10846	3830	3799	1	0
6	84	H01	3500_5Eup	10847	3330	15100	1	0
6	84	H01	3500_5Eup	10848	2195	5317	1	0
6	84	H01	3500_5Eup	10849	3582	6093	1	0
6	84	H01	3500_5Eup	10850	3568	9029	1	0
6	84	H01	3500_5Eup	10851	981	9095	1	0
6	84	H01	3500_5Eup	10852	1134	6229	1	0
6	84	H01	3500_5Eup	10853	2318	6872	1	0
6	84	H01	3500_5Eup	10854	2081	5690	1	0
6	84	H01	3500_5Eup	10855	2535	9102	1	0
6	84	H01	3500_5Eup	10856	2279	9486	1	0
6	84	H01	3500_5Eup	10857	2101	6751	1	0
6	84	H01	3500_5Eup	10858	2153	6140	1	0
6	84	H01	3500_5Eup	10859	2263	14637	1	0
6	84	H01	3500_5Eup	10860	949	11594	1	0
6	84	H01	3500_5Eup	10861	2248	9217	1	0
6	84	H01	3500_5Eup	10862	3756	6297	1	0
6	84	H01	3500_5Eup	10863	1028	3722	1	0
6	84	H01	3500_5Eup	10864	3507	3470	1	0
6	84	H01	3500_5Eup	10865	3306	8914	1	0
6	84	H01	3500_5Eup	10866	3775	6483	1	0
6	84	H01	3500_5Eup	10867	1103	3488	1	0
6	84	H01	3500_5Eup	10868	2447	6710	1	0
6	84	H01	3500_5Eup	10869	3389	6310	1	0
6	84	H01	3500_5Eup	10870	2314	3806	1	0
6	84	H01	3500_5Eup	10871	2393	7064	1	0
6	84	H01	3500_5Eup	10872	3640	8526	1	0
6	84	H01	3500_5Eup	10873	3393	9218	1	0
6	84	H01	3500_5Eup	10874	2558	9215	1	0
6	84	H01	3500_5Eup	10875	1066	9303	1	0
6	84	H01	3500_5Eup	10876	2424	3899	1	0
6	84	H01	3500_5Eup	10877	1105	8717	1	0
6	84	H01	3500_5Eup	10878	4787	3655	1	0
6	84	H01	3500_5Eup	10879	5010	10868	1	0
6	84	H01	3500_5Eup	10880	2075	12059	1	0
6	84	H01	3500_5Eup	10881	2442	6348	1	0
6	84	H01	3500_5Eup	10882	971	8996	1	0
6	84	H01	3500_5Eup	10883	1046	6373	1	0
6	84	H01	3500_5Eup	10884	1122	3371	1	0
6	84	H01	3500_5Eup	10885	6193	9180	1	0
6	84	H01	3500_5Eup	10886	2180	11597	1	0
6	84	H01	3500_5Eup	10887	2448	5926	1	0
6	84	H01	3500_5Eup	10888	3542	6763	1	0
6	84	H01	3500_5Eup	10889	3820	8457	1	0
6	84	H01	3500_5Eup	10890	2004	6080	1	0
6	84	H01	3500_5Eup	10891	4548	5905	1	0
6	84	H01	3500_5Eup	10892	1095	3853	1	0
6	84	H01	3500_5Eup	10893	2331	3640	1	0
6	84	H01	3500_5Eup	10894	1134	3694	1	0
6	84	H01	3500_5Eup	10895	4594	5987	1	0
6	84	H01	3500_5Eup	10896	4883	3819	1	0
6	84	H01	3500_5Eup	10897	3646	4149	1	0
6	84	H01	3500_5Eup	10898	1033	9226	1	0
6	84	H01	3500_5Eup	10899	3498	11208	1	0
6	84	H01	3500_5Eup	10900	2316	9266	1	0
6	84	H01	3500_5Eup	10901	1005	6528	1	0
6	84	H01	3500_5Eup	10902	4844	6504	1	0
6	84	H01	3500_5Eup	10903	4863	5899	1	0
6	84	H01	3500_5Eup	10904	1114	3652	1	0
6	84	H01	3500_5Eup	10905	2256	6417	1	0
6	84	H01	3500_5Eup	10906	2223	3546	1	0
6	84	H01	3500_5Eup	10907	2405	6060	1	0
6	84	H01	3500_5Eup	10908	3727	11702	1	0
6	84	H01	3500_5Eup	10909	5108	11164	1	0
6	84	H01	3500_5Eup	10910	927	9298	1	0
6	84	H01	3500_5Eup	10911	2326	6438	1	0
6	84	H01	3500_5Eup	10912	914	8732	1	0
6	84	H01	3500_5Eup	10913	1139	3727	1	0
6	84	H01	3500_5Eup	10914	3696	3845	1	0
6	84	H01	3500_5Eup	10915	5744	13654	1	0
6	84	H01	3500_5Eup	10916	1003	8852	1	0
6	84	H01	3500_5Eup	10917	3823	9290	1	0
6	84	H01	3500_5Eup	10918	1040	6345	1	0
6	84	H01	3500_5Eup	10919	1114	3757	1	0
6	84	H01	3500_5Eup	10920	2416	3613	1	0
6	84	H01	3500_5Eup	10921	2522	9854	1	0
6	84	H01	3500_5Eup	10922	2447	8803	1	0
6	84	H01	3500_5Eup	10923	1052	6454	1	0
6	84	H01	3500_5Eup	10924	2060	5917	1	0
6	84	H01	3500_5Eup	10925	2548	4404	1	0
6	84	H01	3500_5Eup	10926	1164	4265	1	0
6	84	H01	3500_5Eup	10927	2363	3710	1	0
6	84	H01	3500_5Eup	10928	2391	8883	1	0
6	84	H01	3500_5Eup	10929	1113	6193	1	0
6	84	H01	3500_5Eup	10930	2375	9152	1	0
6	84	H01	3500_5Eup	10931	2338	6363	1	0
6	84	H01	3500_5Eup	10932	2238	3859	1	0
6	84	H01	3500_5Eup	10933	3281	6176	1	0
6	84	H01	3500_5Eup	10934	2209	6512	1	0
6	84	H01	3500_5Eup	10935	2378	9087	1	0
6	84	H01	3500_5Eup	10936	1156	3647	1	0
6	84	H01	3500_5Eup	10937	4732	14250	1	0
6	84	H01	3500_5Eup	10938	1033	9178	1	0
6	84	H01	3500_5Eup	10939	4845	3820	1	0
6	84	H01	3500_5Eup	10940	2274	6711	1	0
6	84	H01	3500_5Eup	10941	2210	11725	1	0
6	84	H01	3500_5Eup	10942	1144	6479	1	0
6	84	H01	3500_5Eup	10943	3664	6515	1	0
6	84	H01	3500_5Eup	10944	2275	9128	1	0
6	84	H01	3500_5Eup	10945	3672	9010	1	0
6	84	H01	3500_5Eup	10946	6074	3550	1	0
6	84	H01	3500_5Eup	10947	2380	9171	1	0
6	84	H01	3500_5Eup	10948	1109	6621	1	0
6	84	H01	3500_5Eup	10949	2392	10453	1	0
6	84	H01	3500_5Eup	10950	1020	6239	1	0
6	84	H01	3500_5Eup	10951	3347	8520	1	0
6	84	H01	3500_5Eup	10952	1114	6540	1	0
6	84	H01	3500_5Eup	10953	5197	6438	1	0
6	84	H01	3500_5Eup	10954	3540	6527	1	0
6	84	H01	3500_5Eup	10955	1130	4072	1	0
6	84	H01	3500_5Eup	10956	2443	6329	1	0
6	84	H01	3500_5Eup	10957	2464	3702	1	0
6	84	H01	3500_5Eup	10958	2236	3558	1	0
6	84	H01	3500_5Eup	10959	1164	3817	1	0
6	84	H01	3500_5Eup	10960	3582	9741	1	0
6	84	H01	3500_5Eup	10961	6133	9051	1	0
6	84	H01	3500_5Eup	10962	2565	8549	1	0
6	84	H01	3500_5Eup	10963	3681	4089	1	0
6	84	H01	3500_5Eup	10964	1055	3777	1	0
6	84	H01	3500_5Eup	10965	1086	8925	1	0
6	84	H01	3500_5Eup	10966	2242	6303	1	0
6	84	H01	3500_5Eup	10967	5120	9357	1	0
6	84	H01	3500_5Eup	10968	3644	5967	1	0
6	84	H01	3500_5Eup	10969	3631	3887	1	0
6	84	H01	3500_5Eup	10970	4704	5626	1	0
6	84	H01	3500_5Eup	10971	1073	9282	1	0
6	84	H01	3500_5Eup	10972	3804	4267	1	0
6	84	H01	3500_5Eup	10973	2332	3910	1	0
6	84	H01	3500_5Eup	10974	1969	10829	1	0
6	84	H01	3500_5Eup	10975	1048	6529	1	0
6	84	H01	3500_5Eup	10976	2171	9137	1	0
6	84	H01	3500_5Eup	10977	2025	8876	1	0
6	84	H01	3500_5Eup	10978	3414	6259	1	0
6	84	H01	3500_5Eup	10979	1012	9338	1	0
6	84	H01	3500_5Eup	10980	3371	6401	1	0
6	84	H01	3500_5Eup	10981	3427	8763	1	0
6	84	H01	3500_5Eup	10982	3571	9042	1	0
6	84	H01	3500_5Eup	10983	978	12238	1	0
6	84	H01	3500_5Eup	10984	3572	9149	1	0
6	84	H01	3500_5Eup	10985	4826	3523	1	0
6	84	H01	3500_5Eup	10986	2407	3084	1	0
6	84	H01	3500_5Eup	10987	6098	11857	1	0
6	84	H01	3500_5Eup	10988	3513	7562	0	0
6	84	H01	3500_5Eup	10989	2335	11405	1	0
6	84	H01	3500_5Eup	10990	1129	4184	1	0
6	84	H01	3500_5Eup	10991	4756	6733	1	0
6	84	H01	3500_5Eup	10992	4269	7210	0	0
6	84	H01	3500_5Eup	10993	4724	3798	1	0
6	84	H01	3500_5Eup	10994	2558	3710	1	0
6	84	H01	3500_5Eup	10995	5933	13777	1	0
6	84	H01	3500_5Eup	10996	2229	3817	1	0
6	84	H01	3500_5Eup	10997	4843	3507	1	0
6	84	H01	3500_5Eup	10998	2319	5885	1	0
6	84	H01	3500_5Eup	10999	3613	4152	1	0
6	84	H01	3500_5Eup	11000	1157	6934	1	0
6	84	H01	3500_5Eup	11001	1046	9021	1	0
6	84	H01	3500_5Eup	11002	2349	6249	1	0
6	84	H01	3500_5Eup	11003	1961	6447	0	0
6	84	H01	3500_5Eup	11004	1025	3636	1	0
6	84	H01	3500_5Eup	11005	2324	8861	1	0
6	84	H01	3500_5Eup	11006	2293	5855	1	0
6	84	H01	3500_5Eup	11007	3680	3705	1	0
6	84	H01	3500_5Eup	11008	2542	19656	1	0
6	84	H01	3500_5Eup	11009	1095	10760	1	0
6	84	H01	3500_5Eup	11010	2242	8851	1	0
6	84	H01	3500_5Eup	11011	1063	6838	1	0
6	84	H01	3500_5Eup	11012	2419	9283	1	0
6	84	H01	3500_5Eup	11013	3832	7136	1	0
6	84	H01	3500_5Eup	11014	1102	5895	1	0
6	84	H01	3500_5Eup	11015	3660	6573	1	0
6	84	H01	3500_5Eup	11016	4840	9034	1	0
6	84	H01	3500_5Eup	11017	2262	9109	1	0
6	84	H01	3500_5Eup	11018	1001	10914	1	0
6	84	H01	3500_5Eup	11019	1023	6667	1	0
6	84	H01	3500_5Eup	11020	3874	10089	1	0
6	84	H01	3500_5Eup	11021	2372	11359	1	0
6	84	H01	3500_5Eup	11022	1124	6227	1	0
6	84	H01	3500_5Eup	11023	1073	6392	1	0
6	84	H01	3500_5Eup	11024	2182	8484	1	0
6	84	H01	3500_5Eup	11025	2375	9397	1	0
6	84	H01	3500_5Eup	11026	5153	3990	1	0
6	84	H01	3500_5Eup	11027	1069	6285	1	0
6	84	H01	3500_5Eup	11028	1085	4298	1	0
6	84	H01	3500_5Eup	11029	3401	11037	1	0
6	84	H01	3500_5Eup	11030	2298	3736	1	0
6	84	H01	3500_5Eup	11031	2151	6393	1	0
6	84	H01	3500_5Eup	11032	1173	3630	1	0
6	84	H01	3500_5Eup	11033	2073	8616	1	0
6	84	H01	3500_5Eup	11034	3820	3793	1	0
6	84	H01	3500_5Eup	11035	2446	6193	1	0
6	84	H01	3500_5Eup	11036	3574	6742	1	0
6	84	H01	3500_5Eup	11037	1949	3145	1	0
6	84	H01	3500_5Eup	11038	3329	3388	1	0
6	84	H01	3500_5Eup	11039	2419	9534	1	0
6	84	H01	3500_5Eup	11040	5008	6978	1	0
6	84	H01	3500_5Eup	11041	4939	9363	1	0
6	84	H01	3500_5Eup	11042	1042	9224	1	0
6	84	H01	3500_5Eup	11043	2217	14103	1	0
6	84	H01	3500_5Eup	11044	999	8894	1	0
6	84	H01	3500_5Eup	11045	2262	9288	1	0
6	84	H01	3500_5Eup	11046	3433	6511	1	0
6	84	H01	3500_5Eup	11047	2414	3966	1	0
6	84	H01	3500_5Eup	11048	3356	3243	1	0
6	84	H01	3500_5Eup	11049	3297	6251	1	0
6	84	H01	3500_5Eup	11050	5156	7487	1	0
6	84	H01	3500_5Eup	11051	1043	9005	1	0
6	84	H01	3500_5Eup	11052	982	11467	1	0
6	84	H01	3500_5Eup	11053	3719	12292	1	0
6	84	H01	3500_5Eup	11054	1144	3971	1	0
6	84	H01	3500_5Eup	11055	1173	5762	1	0
6	84	H01	3500_5Eup	11056	3686	6309	1	0
6	84	H01	3500_5Eup	11057	3369	3365	1	0
6	84	H01	3500_5Eup	11058	3617	4209	1	0
6	84	H01	3500_5Eup	11059	3649	11498	1	0
6	84	H01	3500_5Eup	11060	2915	9070	1	0
6	84	H01	3500_5Eup	11061	5098	3791	1	0
6	84	H01	3500_5Eup	11062	2305	3772	1	0
6	84	H01	3500_5Eup	11063	2334	8891	1	0
6	84	H01	3500_5Eup	11064	2317	12109	1	0
6	84	H01	3500_5Eup	11065	908	14121	1	0
6	84	H01	3500_5Eup	11066	1099	6707	1	0
6	84	H01	3500_5Eup	11067	6342	11485	1	0
6	84	H01	3500_5Eup	11068	2394	6311	1	0
6	84	H01	3500_5Eup	11069	2347	8911	1	0
6	84	H01	3500_5Eup	11070	7131	6880	1	0
6	84	H01	3500_5Eup	11071	986	11859	1	0
6	84	H01	3500_5Eup	11072	1054	6230	1	0
6	84	H01	3500_5Eup	11073	3551	8955	1	0
6	84	H01	3500_5Eup	11074	2353	9187	1	0
6	84	H01	3500_5Eup	11075	5161	6378	1	0
6	84	H01	3500_5Eup	11076	2234	8795	1	0
6	84	H01	3500_5Eup	11077	3495	5958	1	0
6	84	H01	3500_5Eup	11078	2085	14320	1	0
6	84	H01	3500_5Eup	11079	3426	6458	1	0
6	84	H01	3500_5Eup	11080	1097	9415	1	0
6	84	H01	3500_5Eup	11081	2273	6238	1	0
6	84	H01	3500_5Eup	11082	4693	6211	1	0
6	84	H01	3500_5Eup	11083	1160	6359	1	0
6	84	H01	3500_5Eup	11084	4684	13926	1	0
6	84	H01	3500_5Eup	11085	1192	9452	1	0
6	84	H01	3500_5Eup	11086	3573	9291	1	0
6	84	H01	3500_5Eup	11087	3786	4091	1	0
6	84	H01	3500_5Eup	11088	1061	9258	1	0
6	84	H01	3500_5Eup	11089	951	11310	1	0
6	84	H01	3500_5Eup	11090	2284	9109	1	0
6	84	H01	3500_5Eup	11091	3407	9519	1	0
6	84	H01	3500_5Eup	11092	2299	6222	1	0
6	84	H01	3500_5Eup	11093	2313	9526	1	0
6	84	H01	3500_5Eup	11094	1100	3708	1	0
6	84	H01	3500_5Eup	11095	1028	8350	1	0
6	84	H01	3500_5Eup	11096	2143	6344	1	0
6	84	H01	3500_5Eup	11097	2464	9187	1	0
6	84	H01	3500_5Eup	11098	2317	9373	1	0
6	84	H01	3500_5Eup	11099	1019	9288	1	0
6	84	H01	3500_5Eup	11100	1027	3744	1	0
6	84	H01	3500_5Eup	11101	3570	9416	1	0
6	84	H01	3500_5Eup	11102	1002	14176	1	0
6	84	H01	3500_5Eup	11103	2172	3591	1	0
6	84	H01	3500_5Eup	11104	3435	5743	1	0
6	84	H01	3500_5Eup	11105	2452	9002	1	0
6	84	H01	3500_5Eup	11106	937	9001	1	0
6	84	H01	3500_5Eup	11107	3679	8830	1	0
6	84	H01	3500_5Eup	11108	1033	6348	1	0
6	84	H01	3500_5Eup	11109	2373	9775	1	0
6	84	H01	3500_5Eup	11110	3674	6392	1	0
6	84	H01	3500_5Eup	11111	981	9167	1	0
6	84	H01	3500_5Eup	11112	3591	3686	1	0
6	84	H01	3500_5Eup	11113	2248	6462	1	0
6	84	H01	3500_5Eup	11114	1177	6315	1	0
6	84	H01	3500_5Eup	11115	2202	11529	1	0
6	84	H01	3500_5Eup	11116	2380	11812	1	0
6	84	H01	3500_5Eup	11117	3658	14618	1	0
6	84	H01	3500_5Eup	11118	2033	8885	1	0
6	84	H01	3500_5Eup	11119	1133	4060	1	0
6	84	H01	3500_5Eup	11120	1037	6363	1	0
6	84	H01	3500_5Eup	11121	2337	5664	1	0
6	84	H01	3500_5Eup	11122	2195	9656	1	0
6	84	H01	3500_5Eup	11123	3715	12281	1	0
6	84	H01	3500_5Eup	11124	1206	6342	1	0
6	84	H01	3500_5Eup	11125	1051	5997	1	0
6	84	H01	3500_5Eup	11126	2202	9125	1	0
6	84	H01	3500_5Eup	11127	3532	9419	1	0
6	84	H01	3500_5Eup	11128	2310	6800	1	0
6	84	H01	3500_5Eup	11129	1065	3850	1	0
6	84	H01	3500_5Eup	11130	3411	8958	1	0
6	84	H01	3500_5Eup	11131	1062	3530	1	0
6	84	H01	3500_5Eup	11132	2521	6939	1	0
6	84	H01	3500_5Eup	11133	3651	11475	1	0
6	84	H01	3500_5Eup	11134	1046	6347	1	0
6	84	H01	3500_5Eup	11135	2354	8806	1	0
6	84	H01	3500_5Eup	11136	2420	9177	1	0
6	84	H01	3500_5Eup	11137	6347	8741	1	0
6	84	H01	3500_5Eup	11138	3244	12282	1	0
6	84	H01	3500_5Eup	11139	3677	6117	1	0
6	84	H01	3500_5Eup	11140	2160	6461	1	0
6	84	H01	3500_5Eup	11141	1101	6244	1	0
6	84	H01	3500_5Eup	11142	2333	9545	1	0
6	84	H01	3500_5Eup	11143	3501	6550	1	0
6	84	H01	3500_5Eup	11144	4729	4089	1	0
6	84	H01	3500_5Eup	11145	2136	5886	1	0
6	84	H01	3500_5Eup	11146	980	3686	1	0
6	84	H01	3500_5Eup	11147	8147	3922	1	0
6	84	H01	3500_5Eup	11148	2035	3344	1	0
6	84	H01	3500_5Eup	11149	953	9039	1	0
6	84	H01	3500_5Eup	11150	1072	6428	1	0
6	84	H01	3500_5Eup	11151	2258	5996	1	0
6	84	H01	3500_5Eup	11152	4814	6886	1	0
6	84	H01	3500_5Eup	11153	2329	6561	1	0
6	84	H01	3500_5Eup	11154	3209	6356	1	0
6	84	H01	3500_5Eup	11155	960	9222	1	0
6	84	H01	3500_5Eup	11156	2280	9224	1	0
6	84	H01	3500_5Eup	11157	2373	6062	1	0
6	84	H01	3500_5Eup	11158	3601	3720	1	0
6	84	H01	3500_5Eup	11159	1062	6708	1	0
6	84	H01	3500_5Eup	11160	2398	9181	1	0
6	84	H01	3500_5Eup	11161	2354	6475	1	0
6	84	H01	3500_5Eup	11162	5090	7423	1	0
6	84	H01	3500_5Eup	11163	3313	4982	1	0
6	84	H01	3500_5Eup	11164	3565	14547	1	0
6	84	H01	3500_5Eup	11165	3675	14430	1	0
6	84	H01	3500_5Eup	11166	2477	3756	1	0
6	84	H01	3500_5Eup	11167	1117	6857	1	0
6	84	H01	3500_5Eup	11168	2304	13801	1	0
6	84	H01	3500_5Eup	11169	6038	5350	1	0
6	84	H01	3500_5Eup	11170	2360	9628	1	0
6	84	H01	3500_5Eup	11171	4579	8931	1	0
6	84	H01	3500_5Eup	11172	3813	4220	1	0
6	84	H01	3500_5Eup	11173	1117	4017	1	0
6	84	H01	3500_5Eup	11174	2374	6188	1	0
6	84	H01	3500_5Eup	11175	2384	8518	1	0
6	84	H01	3500_5Eup	11176	2075	3315	1	0
6	84	H01	3500_5Eup	11177	2452	9166	1	0
6	84	H01	3500_5Eup	11178	2577	7054	1	0
6	84	H01	3500_5Eup	11179	3436	9222	1	0
6	84	H01	3500_5Eup	11180	1072	9032	1	0
6	84	H01	3500_5Eup	11181	1061	8800	1	0
6	84	H01	3500_5Eup	11182	5986	6459	1	0
6	84	H01	3500_5Eup	11183	1024	5546	1	0
6	84	H01	3500_5Eup	11184	2426	3620	1	0
6	84	H01	3500_5Eup	11185	2445	8774	1	0
6	84	H01	3500_5Eup	11186	4748	8302	1	0
6	84	H01	3500_5Eup	11187	3790	3940	1	0
6	84	H01	3500_5Eup	11188	2429	4108	1	0
6	84	H01	3500_5Eup	11189	2018	6478	1	0
6	84	H01	3500_5Eup	11190	1092	3966	1	0
6	84	H01	3500_5Eup	11191	2429	9099	1	0
6	84	H01	3500_5Eup	11192	1094	7507	0	0
6	84	H01	3500_5Eup	11193	1040	3620	1	0
6	84	H01	3500_5Eup	11194	2374	6069	1	0
6	84	H01	3500_5Eup	11195	2338	6472	1	0
6	84	H01	3500_5Eup	11196	2425	9297	1	0
6	84	H01	3500_5Eup	11197	1042	9088	1	0
6	84	H01	3500_5Eup	11198	2297	9055	1	0
6	84	H01	3500_5Eup	11199	2369	13695	1	0
6	84	H01	3500_5Eup	11200	2281	3666	1	0
6	84	H01	3500_5Eup	11201	2253	9299	1	0
6	84	H01	3500_5Eup	11202	2378	6674	1	0
6	84	H01	3500_5Eup	11203	3764	14584	1	0
6	84	H01	3500_5Eup	11204	2344	9087	1	0
6	84	H01	3500_5Eup	11205	1158	8912	1	0
6	84	H01	3500_5Eup	11206	1112	9178	1	0
6	84	H01	3500_5Eup	11207	3529	9293	1	0
6	84	H01	3500_5Eup	11208	978	11795	1	0
6	84	H01	3500_5Eup	11209	4828	6581	1	0
6	84	H01	3500_5Eup	11210	3332	8997	1	0
6	84	H01	3500_5Eup	11211	2348	11515	1	0
6	84	H01	3500_5Eup	11212	3539	3678	1	0
6	84	H01	3500_5Eup	11213	3346	11780	1	0
6	84	H01	3500_5Eup	11214	4734	13852	1	0
6	84	H01	3500_5Eup	11215	2437	3792	1	0
6	84	H01	3500_5Eup	11216	3597	6751	1	0
6	84	H01	3500_5Eup	11217	964	8945	1	0
6	84	H01	3500_5Eup	11218	808	13926	1	0
6	84	H01	3500_5Eup	11219	3447	8966	1	0
6	84	H01	3500_5Eup	11220	2389	9122	1	0
6	84	H01	3500_5Eup	11221	3487	8885	1	0
6	84	H01	3500_5Eup	11222	3689	8850	1	0
6	84	H01	3500_5Eup	11223	4557	5546	1	0
6	84	H01	3500_5Eup	11224	1156	4131	1	0
6	84	H01	3500_5Eup	11225	2114	11096	1	0
6	84	H01	3500_5Eup	11226	2431	9830	1	0
6	84	H01	3500_5Eup	11227	3270	3170	1	0
6	84	H01	3500_5Eup	11228	4686	3819	1	0
6	84	H01	3500_5Eup	11229	3415	7785	1	0
6	84	H01	3500_5Eup	11230	1091	11078	1	0
6	84	H01	3500_5Eup	11231	2284	18312	1	0
6	84	H01	3500_5Eup	11232	2184	3123	1	0
6	84	H01	3500_5Eup	11233	4681	9194	1	0
6	84	H01	3500_5Eup	11234	2356	5876	1	0
6	84	H01	3500_5Eup	11235	3655	6457	1	0
6	84	H01	3500_5Eup	11236	1041	8792	1	0
6	84	H01	3500_5Eup	11237	1017	8383	1	0
6	84	H01	3500_5Eup	11238	1126	8943	1	0
6	84	H01	3500_5Eup	11239	1128	3652	1	0
6	84	H01	3500_5Eup	11240	1974	8357	1	0
6	84	H01	3500_5Eup	11241	1098	6283	1	0
6	84	H01	3500_5Eup	11242	3644	3745	1	0
6	84	H01	3500_5Eup	11243	2261	6675	1	0
6	84	H01	3500_5Eup	11244	1038	6595	1	0
6	84	H01	3500_5Eup	11245	2367	3753	1	0
6	84	H01	3500_5Eup	11246	2267	5828	1	0
6	84	H01	3500_5Eup	11247	2352	6359	1	0
6	84	H01	3500_5Eup	11248	2284	6007	1	0
6	84	H01	3500_5Eup	11249	1019	9385	1	0
6	84	H01	3500_5Eup	11250	4976	8546	1	0
6	84	H01	3500_5Eup	11251	1932	4043	1	0
6	84	H01	3500_5Eup	11252	2409	6611	1	0
6	84	H01	3500_5Eup	11253	3684	6167	1	0
6	84	H01	3500_5Eup	11254	2098	11943	1	0
6	84	H01	3500_5Eup	11255	3409	6138	1	0
6	84	H01	3500_5Eup	11256	2316	9228	1	0
6	84	H01	3500_5Eup	11257	2433	6613	1	0
6	84	H01	3500_5Eup	11258	2521	6468	1	0
6	84	H01	3500_5Eup	11259	1034	3798	1	0
6	84	H01	3500_5Eup	11260	2222	6677	1	0
6	84	H01	3500_5Eup	11261	6446	12013	1	0
6	84	H01	3500_5Eup	11262	1081	11417	1	0
6	84	H01	3500_5Eup	11263	1014	9120	1	0
6	84	H01	3500_5Eup	11264	979	9111	1	0
6	84	H01	3500_5Eup	11265	3566	8876	1	0
6	84	H01	3500_5Eup	11266	1092	6429	1	0
6	84	H01	3500_5Eup	11267	3555	9253	1	0
6	84	H01	3500_5Eup	11268	2347	5620	1	0
6	84	H01	3500_5Eup	11269	939	9092	1	0
6	84	H01	3500_5Eup	11270	5106	12900	1	0
6	84	H01	3500_5Eup	11271	2376	6601	1	0
6	84	H01	3500_5Eup	11272	3765	8134	1	0
6	84	H01	3500_5Eup	11273	3214	3947	1	0
6	84	H01	3500_5Eup	11274	3297	6344	1	0
6	84	H01	3500_5Eup	11275	3567	6383	1	0
6	84	H01	3500_5Eup	11276	976	6222	1	0
6	84	H01	3500_5Eup	11277	3655	4199	1	0
6	84	H01	3500_5Eup	11278	2279	12372	1	0
6	84	H01	3500_5Eup	11279	2070	12138	1	0
6	84	H01	3500_5Eup	11280	2148	5948	1	0
6	84	H01	3500_5Eup	11281	944	15333	1	0
6	84	H01	3500_5Eup	11282	975	9266	1	0
6	84	H01	3500_5Eup	11283	950	6209	1	0
6	84	H01	3500_5Eup	11284	2302	9383	1	0
6	84	H01	3500_5Eup	11285	976	6697	1	0
6	84	H01	3500_5Eup	11286	4876	11794	1	0
6	84	H01	3500_5Eup	11287	1071	9616	1	0
6	84	H01	3500_5Eup	11288	1011	8780	1	0
6	84	H01	3500_5Eup	11289	3382	8985	1	0
6	84	H01	3500_5Eup	11290	2290	11771	1	0
6	84	H01	3500_5Eup	11291	1029	11520	1	0
6	84	H01	3500_5Eup	11292	3682	9411	1	0
6	84	H01	3500_5Eup	11293	2365	6537	1	0
6	84	H01	3500_5Eup	11294	3513	5876	1	0
6	84	H01	3500_5Eup	11295	5021	3915	1	0
6	84	H01	3500_5Eup	11296	2254	3784	1	0
6	84	H01	3500_5Eup	11297	2444	6516	1	0
6	84	H01	3500_5Eup	11298	3770	9643	1	0
6	84	H01	3500_5Eup	11299	3469	6166	1	0
6	84	H01	3500_5Eup	11300	2004	3125	1	0
6	84	H01	3500_5Eup	11301	3450	4339	1	0
6	84	H01	3500_5Eup	11302	2294	6284	1	0
6	84	H01	3500_5Eup	11303	3266	6365	1	0
6	84	H01	3500_5Eup	11304	979	9081	1	0
6	84	H01	3500_5Eup	11305	2384	9317	1	0
6	84	H01	3500_5Eup	11306	5093	11811	1	0
6	84	H01	3500_5Eup	11307	5004	4458	1	0
6	84	H01	3500_5Eup	11308	2517	12031	1	0
6	84	H01	3500_5Eup	11309	1996	3708	1	0
6	84	H01	3500_5Eup	11310	3720	3628	1	0
6	84	H01	3500_5Eup	11311	994	8826	1	0
6	84	H01	3500_5Eup	11312	4860	3663	1	0
6	84	H01	3500_5Eup	11313	3640	6731	1	0
6	84	H01	3500_5Eup	11314	4775	11366	1	0
6	84	H01	3500_5Eup	11315	2397	6249	1	0
6	84	H01	3500_5Eup	11316	5294	8760	1	0
6	84	H01	3500_5Eup	11317	2187	6173	1	0
6	84	H01	3500_5Eup	11318	2250	9165	1	0
6	84	H01	3500_5Eup	11319	1878	4011	1	0
6	84	H01	3500_5Eup	11320	3602	3358	1	0
6	84	H01	3500_5Eup	11321	1144	4197	1	0
6	84	H01	3500_5Eup	11322	3725	12069	1	0
6	84	H01	3500_5Eup	11323	997	8837	1	0
6	84	H01	3500_5Eup	11324	1100	6469	1	0
6	84	H01	3500_5Eup	11325	918	10010	1	0
6	84	H01	3500_5Eup	11326	3406	11271	1	0
6	84	H01	3500_5Eup	11327	3550	9455	1	0
6	84	H01	3500_5Eup	11328	2242	9667	1	0
6	84	H01	3500_5Eup	11329	2477	6970	1	0
6	84	H01	3500_5Eup	11330	6205	9350	1	0
6	84	H01	3500_5Eup	11331	2300	10733	1	0
6	84	H01	3500_5Eup	11332	3327	3274	1	0
6	84	H01	3500_5Eup	11333	1076	11431	1	0
6	84	H01	3500_5Eup	11334	3254	8577	1	0
6	84	H01	3500_5Eup	11335	2056	3317	1	0
6	84	H01	3500_5Eup	11336	3757	8722	1	0
6	84	H01	3500_5Eup	11337	2416	11775	1	0
6	84	H01	3500_5Eup	11338	4988	8563	1	0
6	84	H01	3500_5Eup	11339	6002	7176	1	0
6	84	H01	3500_5Eup	11340	2605	9324	0	0
6	84	H01	3500_5Eup	11341	4889	3875	1	0
6	84	H01	3500_5Eup	11342	1935	3217	1	0
6	84	H01	3500_5Eup	11343	1059	3659	1	0
6	84	H01	3500_5Eup	11344	4626	11605	1	0
6	84	H01	3500_5Eup	11345	2453	3742	1	0
6	84	H01	3500_5Eup	11346	4107	3742	1	0
6	84	H01	3500_5Eup	11347	1060	6801	1	0
6	84	H01	3500_5Eup	11348	3767	12018	1	0
6	84	H01	3500_5Eup	11349	1159	6407	1	0
6	84	H01	3500_5Eup	11350	2209	3812	1	0
6	84	H01	3500_5Eup	11351	967	12459	1	0
6	84	H01	3500_5Eup	11352	1000	8891	1	0
6	84	H01	3500_5Eup	11353	1165	3649	1	0
6	84	H01	3500_5Eup	11354	3211	3337	1	0
6	84	H01	3500_5Eup	11355	2164	5826	1	0
6	84	H01	3500_5Eup	11356	2313	6090	1	0
6	84	H01	3500_5Eup	11357	3417	3544	1	0
6	84	H01	3500_5Eup	11358	3715	13459	1	0
6	84	H01	3500_5Eup	11359	5019	3748	1	0
6	84	H01	3500_5Eup	11360	2376	6334	1	0
6	84	H01	3500_5Eup	11361	2513	8849	1	0
6	84	H01	3500_5Eup	11362	1124	6229	1	0
6	84	H01	3500_5Eup	11363	3713	9333	1	0
6	84	H01	3500_5Eup	11364	3356	6234	1	0
6	84	H01	3500_5Eup	11365	2269	9152	1	0
6	84	H01	3500_5Eup	11366	1098	6778	1	0
6	84	H01	3500_5Eup	11367	2287	11205	1	0
6	84	H01	3500_5Eup	11368	1044	3887	1	0
6	84	H01	3500_5Eup	11369	2253	3812	1	0
6	84	H01	3500_5Eup	11370	3454	3328	1	0
6	84	H01	3500_5Eup	11371	889	11261	1	0
6	84	H01	3500_5Eup	11372	991	5792	1	0
6	84	H01	3500_5Eup	11373	1094	9246	1	0
6	84	H01	3500_5Eup	11374	4742	6614	1	0
6	84	H01	3500_5Eup	11375	2519	9397	1	0
6	84	H01	3500_5Eup	11376	3579	6722	1	0
6	84	H01	3500_5Eup	11377	1045	11329	1	0
6	84	H01	3500_5Eup	11378	1006	9315	1	0
6	84	H01	3500_5Eup	11379	2296	11282	1	0
6	84	H01	3500_5Eup	11380	2129	8491	1	0
6	84	H01	3500_5Eup	11381	2388	9291	1	0
6	84	H01	3500_5Eup	11382	2160	6687	1	0
6	84	H01	3500_5Eup	11383	4671	5934	1	0
6	84	H01	3500_5Eup	11384	3488	10923	1	0
6	84	H01	3500_5Eup	11385	3594	3896	1	0
6	84	H01	3500_5Eup	11386	2233	11234	1	0
6	84	H01	3500_5Eup	11387	3605	9034	1	0
6	84	H01	3500_5Eup	11388	6055	11921	1	0
6	84	H01	3500_5Eup	11389	2273	5878	1	0
6	84	H01	3500_5Eup	11390	3237	6103	1	0
6	84	H01	3500_5Eup	11391	2328	12009	1	0
6	84	H01	3500_5Eup	11392	3715	6496	1	0
6	84	H01	3500_5Eup	11393	2320	11839	1	0
6	84	H01	3500_5Eup	11394	1146	3577	1	0
6	84	H01	3500_5Eup	11395	2171	11373	1	0
6	84	H01	3500_5Eup	11396	1105	8606	1	0
6	84	H01	3500_5Eup	11397	2427	11704	1	0
6	84	H01	3500_5Eup	11398	3401	5933	1	0
6	84	H01	3500_5Eup	11399	2384	3539	1	0
6	84	H01	3500_5Eup	11400	2172	6423	1	0
6	84	H01	3500_5Eup	11401	2297	6116	1	0
6	84	H01	3500_5Eup	11402	3156	8409	1	0
6	84	H01	3500_5Eup	11403	2361	9373	1	0
6	84	H01	3500_5Eup	11404	2410	10891	1	0
6	84	H01	3500_5Eup	11405	3575	6564	1	0
6	84	H01	3500_5Eup	11406	2400	6280	1	0
6	84	H01	3500_5Eup	11407	3631	3995	1	0
6	84	H01	3500_5Eup	11408	3352	8589	1	0
6	84	H01	3500_5Eup	11409	3807	9346	1	0
6	84	H01	3500_5Eup	11410	3880	11893	1	0
6	84	H01	3500_5Eup	11411	3623	3897	1	0
6	84	H01	3500_5Eup	11412	2351	5855	1	0
6	84	H01	3500_5Eup	11413	3724	6082	1	0
6	84	H01	3500_5Eup	11414	4741	8770	1	0
6	84	H01	3500_5Eup	11415	2473	3649	1	0
6	84	H01	3500_5Eup	11416	3822	6277	1	0
6	84	H01	3500_5Eup	11417	1086	5563	1	0
6	84	H01	3500_5Eup	11418	4470	5714	1	0
6	84	H01	3500_5Eup	11419	2383	6656	1	0
6	84	H01	3500_5Eup	11420	4834	8697	1	0
6	84	H01	3500_5Eup	11421	3798	15323	1	0
6	84	H01	3500_5Eup	11422	2408	6159	1	0
6	84	H01	3500_5Eup	11423	3313	9155	1	0
6	84	H01	3500_5Eup	11424	1978	3379	1	0
6	84	H01	3500_5Eup	11425	1047	6342	1	0
6	84	H01	3500_5Eup	11426	3573	3355	1	0
6	84	H01	3500_5Eup	11427	2079	8684	1	0
6	84	H01	3500_5Eup	11428	2394	9407	1	0
6	84	H01	3500_5Eup	11429	2427	11762	1	0
6	84	H01	3500_5Eup	11430	1031	7558	1	0
6	84	H01	3500_5Eup	11431	3660	8879	0	0
6	84	H01	3500_5Eup	11432	1082	6050	1	0
6	84	H01	3500_5Eup	11433	3317	6620	1	0
6	84	H01	3500_5Eup	11434	2321	6682	1	0
6	84	H01	3500_5Eup	11435	3676	12520	1	0
6	84	H01	3500_5Eup	11436	2241	6485	1	0
6	84	H01	3500_5Eup	11437	4703	8403	1	0
6	84	H01	3500_5Eup	11438	4657	6174	1	0
6	84	H01	3500_5Eup	11439	2448	8756	1	0
6	84	H01	3500_5Eup	11440	4604	11855	1	0
6	84	H01	3500_5Eup	11441	1049	9121	1	0
6	84	H01	3500_5Eup	11442	2272	6715	1	0
6	84	H01	3500_5Eup	11443	2251	6643	1	0
6	84	H01	3500_5Eup	11444	1035	6448	1	0
6	84	H01	3500_5Eup	11445	1069	5961	1	0
6	84	H01	3500_5Eup	11446	2373	12461	1	0
6	84	H01	3500_5Eup	11447	941	9078	1	0
6	84	H01	3500_5Eup	11448	1034	8788	1	0
6	84	H01	3500_5Eup	11449	3590	6890	1	0
6	84	H01	3500_5Eup	11450	4770	9205	1	0
6	84	H01	3500_5Eup	11451	3409	6597	1	0
6	84	H01	3500_5Eup	11452	3439	6515	1	0
6	84	H01	3500_5Eup	11453	3228	6549	1	0
6	84	H01	3500_5Eup	11454	2294	7582	1	0
6	84	H01	3500_5Eup	11455	3723	3846	1	0
6	84	H01	3500_5Eup	11456	1117	3537	1	0
6	84	H01	3500_5Eup	11457	3680	11697	1	0
6	84	H01	3500_5Eup	11458	2322	4099	1	0
6	84	H01	3500_5Eup	11459	3594	6519	1	0
6	84	H01	3500_5Eup	11460	3483	6669	1	0
6	84	H01	3500_5Eup	11461	3216	8807	1	0
6	84	H01	3500_5Eup	11462	4663	3387	1	0
6	84	H01	3500_5Eup	11463	2302	3796	1	0
6	84	H01	3500_5Eup	11464	1066	8900	1	0
6	84	H01	3500_5Eup	11465	1112	8873	1	0
6	84	H01	3500_5Eup	11466	2069	6449	1	0
6	84	H01	3500_5Eup	11467	1130	4017	1	0
6	84	H01	3500_5Eup	11468	2201	6413	1	0
6	84	H01	3500_5Eup	11469	2462	3956	1	0
6	84	H01	3500_5Eup	11470	3662	9227	1	0
6	84	H01	3500_5Eup	11471	4762	6998	1	0
6	84	H01	3500_5Eup	11472	3596	3623	1	0
6	84	H01	3500_5Eup	11473	2386	6543	1	0
6	84	H01	3500_5Eup	11474	3653	14144	1	0
6	84	H01	3500_5Eup	11475	4772	6369	1	0
6	84	H01	3500_5Eup	11476	3599	12090	1	0
6	84	H01	3500_5Eup	11477	2230	11735	1	0
6	84	H01	3500_5Eup	11478	5275	5899	1	0
6	84	H01	3500_5Eup	11479	2387	4068	1	0
6	84	H01	3500_5Eup	11480	1092	6522	1	0
6	84	H01	3500_5Eup	11481	3473	6395	1	0
6	84	H01	3500_5Eup	11482	3290	4050	1	0
6	84	H01	3500_5Eup	11483	4880	9193	1	0
6	84	H01	3500_5Eup	11484	1063	6247	1	0
6	84	H01	3500_5Eup	11485	4872	6379	1	0
6	84	H01	3500_5Eup	11486	2278	11668	1	0
6	84	H01	3500_5Eup	11487	2320	8667	1	0
6	84	H01	3500_5Eup	11488	3526	6482	1	0
6	84	H01	3500_5Eup	11489	1092	6784	1	0
6	84	H01	3500_5Eup	11490	3310	3863	1	0
6	84	H01	3500_5Eup	11491	3652	3895	1	0
6	84	H01	3500_5Eup	11492	2379	8938	1	0
6	84	H01	3500_5Eup	11493	1137	5807	1	0
6	84	H01	3500_5Eup	11494	3454	8978	1	0
6	84	H01	3500_5Eup	11495	3575	11643	1	0
6	84	H01	3500_5Eup	11496	1071	3525	1	0
6	84	H01	3500_5Eup	11497	2333	14452	1	0
6	84	H01	3500_5Eup	11498	3684	6769	1	0
6	84	H01	3500_5Eup	11499	2258	6504	1	0
6	84	H01	3500_5Eup	11500	1050	6469	1	0
6	84	H01	3500_5Eup	11501	1115	4344	1	0
6	84	H01	3500_5Eup	11502	3433	6107	1	0
6	84	H01	3500_5Eup	11503	4544	3874	1	0
6	84	H01	3500_5Eup	11504	3711	12625	1	0
6	84	H01	3500_5Eup	11505	3254	6074	1	0
6	84	H01	3500_5Eup	11506	895	11636	1	0
6	84	H01	3500_5Eup	11507	959	11675	1	0
6	84	H01	3500_5Eup	11508	2347	5847	1	0
6	84	H01	3500_5Eup	11509	2012	12083	1	0
6	84	H01	3500_5Eup	11510	2324	14022	1	0
6	84	H01	3500_5Eup	11511	2061	6465	1	0
6	84	H01	3500_5Eup	11512	3393	5526	1	0
6	84	H01	3500_5Eup	11513	3795	6495	1	0
6	84	H01	3500_5Eup	11514	1103	11967	1	0
6	84	H01	3500_5Eup	11515	1138	14648	1	0
6	84	H01	3500_5Eup	11516	1027	8015	1	0
6	84	H01	3500_5Eup	11517	1051	6641	1	0
6	84	H01	3500_5Eup	11518	2330	9309	1	0
6	84	H01	3500_5Eup	11519	2444	12386	1	0
6	84	H01	3500_5Eup	11520	1903	6378	1	0
6	84	H01	3500_5Eup	11521	2133	3848	1	0
6	84	H01	3500_5Eup	11522	3409	6398	1	0
6	84	H01	3500_5Eup	11523	2160	7075	1	0
6	84	H01	3500_5Eup	11524	1137	4027	1	0
6	84	H01	3500_5Eup	11525	969	16716	1	0
6	84	H01	3500_5Eup	11526	3423	6280	1	0
6	84	H01	3500_5Eup	11527	2442	9141	1	0
6	84	H01	3500_5Eup	11528	6285	6677	1	0
6	84	H01	3500_5Eup	11529	1208	3653	1	0
6	84	H01	3500_5Eup	11530	5203	3924	1	0
6	84	H01	3500_5Eup	11531	2123	11357	1	0
6	84	H01	3500_5Eup	11532	2344	3123	1	0
6	84	H01	3500_5Eup	11533	3651	11570	1	0
6	84	H01	3500_5Eup	11534	3769	11090	1	0
6	84	H01	3500_5Eup	11535	2376	5311	1	0
6	84	H01	3500_5Eup	11536	1027	9186	1	0
6	84	H01	3500_5Eup	11537	2355	11564	1	0
6	84	H01	3500_5Eup	11538	1009	11540	1	0
6	84	H01	3500_5Eup	11539	3564	8838	1	0
6	84	H01	3500_5Eup	11540	3313	8964	1	0
6	84	H01	3500_5Eup	11541	2421	6141	1	0
6	84	H01	3500_5Eup	11542	3750	15230	1	0
6	84	H01	3500_5Eup	11543	2265	6183	1	0
6	84	H01	3500_5Eup	11544	2006	6215	1	0
6	84	H01	3500_5Eup	11545	4862	7858	1	0
6	84	H01	3500_5Eup	11546	2440	11869	1	0
6	84	H01	3500_5Eup	11547	2238	11792	1	0
6	84	H01	3500_5Eup	11548	1257	6699	1	0
6	84	H01	3500_5Eup	11549	3361	6458	1	0
6	84	H01	3500_5Eup	11550	5038	12081	1	0
6	84	H01	3500_5Eup	11551	4994	9339	1	0
6	84	H01	3500_5Eup	11552	2444	9921	1	0
6	84	H01	3500_5Eup	11553	3626	12187	1	0
6	84	H01	3500_5Eup	11554	4773	6305	1	0
6	84	H01	3500_5Eup	11555	2548	13302	0	0
6	84	H01	3500_5Eup	11556	2228	8792	1	0
6	84	H01	3500_5Eup	11557	3312	8879	1	0
6	84	H01	3500_5Eup	11558	3582	6501	1	0
6	84	H01	3500_5Eup	11559	1019	8733	1	0
6	84	H01	3500_5Eup	11560	8020	5936	1	0
6	84	H01	3500_5Eup	11561	3390	6526	1	0
6	84	H01	3500_5Eup	11562	3712	6437	1	0
6	84	H01	3500_5Eup	11563	2184	3670	1	0
6	84	H01	3500_5Eup	11564	2048	8559	1	0
6	84	H01	3500_5Eup	11565	855	10292	1	0
6	84	H01	3500_5Eup	11566	2414	6401	1	0
6	84	H01	3500_5Eup	11567	6004	5876	1	0
6	84	H01	3500_5Eup	11568	2396	6668	1	0
6	84	H01	3500_5Eup	11569	990	6360	1	0
6	84	H01	3500_5Eup	11570	1051	6405	1	0
6	84	H01	3500_5Eup	11571	4852	17043	1	0
6	84	H01	3500_5Eup	11572	2509	10773	1	0
6	84	H01	3500_5Eup	11573	3638	12255	1	0
6	84	H01	3500_5Eup	11574	2279	3660	1	0
6	84	H01	3500_5Eup	11575	2262	8571	1	0
6	84	H01	3500_5Eup	11576	2325	6798	1	0
6	84	H01	3500_5Eup	11577	2115	9055	1	0
6	84	H01	3500_5Eup	11578	3617	4184	1	0
6	84	H01	3500_5Eup	11579	994	6457	1	0
6	84	H01	3500_5Eup	11580	4678	6542	1	0
6	84	H01	3500_5Eup	11581	1172	9442	1	0
6	84	H01	3500_5Eup	11582	3625	4114	1	0
6	84	H01	3500_5Eup	11583	3576	11049	1	0
6	84	H01	3500_5Eup	11584	2401	6549	1	0
6	84	H01	3500_5Eup	11585	3372	6473	1	0
6	84	H01	3500_5Eup	11586	3460	6688	1	0
6	84	H01	3500_5Eup	11587	1031	11437	1	0
6	84	H01	3500_5Eup	11588	988	10916	1	0
6	84	H01	3500_5Eup	11589	2466	6268	1	0
6	84	H01	3500_5Eup	11590	3499	3845	1	0
6	84	H01	3500_5Eup	11591	2325	3443	1	0
6	84	H01	3500_5Eup	11592	4817	6808	1	0
6	84	H01	3500_5Eup	11593	3405	9119	1	0
6	84	H01	3500_5Eup	11594	1182	4183	1	0
6	84	H01	3500_5Eup	11595	3851	6752	1	0
6	84	H01	3500_5Eup	11596	2314	3780	1	0
6	84	H01	3500_5Eup	11597	4923	11486	1	0
6	84	H01	3500_5Eup	11598	1142	7160	1	0
6	84	H01	3500_5Eup	11599	2247	7024	1	0
6	84	H01	3500_5Eup	11600	1153	3448	1	0
6	84	H01	3500_5Eup	11601	1056	3638	1	0
6	84	H01	3500_5Eup	11602	2289	4381	1	0
6	84	H01	3500_5Eup	11603	3872	4362	1	0
6	84	H01	3500_5Eup	11604	3690	3598	1	0
6	84	H01	3500_5Eup	11605	3744	8825	1	0
6	84	H01	3500_5Eup	11606	2919	9628	1	0
6	84	H01	3500_5Eup	11607	2105	6096	1	0
6	84	H01	3500_5Eup	11608	1098	8556	1	0
6	84	H01	3500_5Eup	11609	1055	8503	1	0
6	84	H01	3500_5Eup	11610	6421	9924	1	0
6	84	H01	3500_5Eup	11611	3423	6439	1	0
6	84	H01	3500_5Eup	11612	1162	3562	1	0
6	84	H01	3500_5Eup	11613	1132	3663	1	0
6	84	H01	3500_5Eup	11614	3341	8802	1	0
6	84	H01	3500_5Eup	11615	2424	9032	1	0
6	84	H01	3500_5Eup	11616	3593	6335	1	0
6	84	H01	3500_5Eup	11617	4050	8919	1	0
6	84	H01	3500_5Eup	11618	4833	4295	1	0
6	84	H01	3500_5Eup	11619	934	11990	1	0
6	84	H01	3500_5Eup	11620	1073	6353	1	0
6	84	H01	3500_5Eup	11621	2447	6225	1	0
6	84	H01	3500_5Eup	11622	2149	6534	1	0
6	84	H01	3500_5Eup	11623	2469	6815	1	0
6	84	H01	3500_5Eup	11624	2254	5745	1	0
6	84	H01	3500_5Eup	11625	2349	9267	1	0
6	84	H01	3500_5Eup	11626	3546	8379	1	0
6	84	H01	3500_5Eup	11627	1019	6464	1	0
6	84	H01	3500_5Eup	11628	2305	3862	1	0
6	84	H01	3500_5Eup	11629	2151	6034	1	0
6	84	H01	3500_5Eup	11630	5005	9310	1	0
6	84	H01	3500_5Eup	11631	5416	10363	1	0
6	84	H01	3500_5Eup	11632	2427	3471	1	0
6	84	H01	3500_5Eup	11633	2271	8715	1	0
6	84	H01	3500_5Eup	11634	3589	6910	1	0
6	84	H01	3500_5Eup	11635	2205	11159	1	0
6	84	H01	3500_5Eup	11636	3606	6146	1	0
6	84	H01	3500_5Eup	11637	2239	4066	1	0
6	84	H01	3500_5Eup	11638	4814	3490	1	0
6	84	H01	3500_5Eup	11639	2427	13958	1	0
6	84	H01	3500_5Eup	11640	917	11695	1	0
6	84	H01	3500_5Eup	11641	4619	6154	1	0
6	84	H01	3500_5Eup	11642	910	6547	1	0
6	84	H01	3500_5Eup	11643	2288	8055	1	0
6	84	H01	3500_5Eup	11644	2042	11362	1	0
6	84	H01	3500_5Eup	11645	3622	12211	1	0
6	84	H01	3500_5Eup	11646	6162	6745	1	0
6	84	H01	3500_5Eup	11647	1101	11712	1	0
6	84	H01	3500_5Eup	11648	5032	13646	1	0
6	84	H01	3500_5Eup	11649	2507	6216	1	0
6	84	H01	3500_5Eup	11650	1039	6147	1	0
6	84	H01	3500_5Eup	11651	2315	9417	1	0
6	84	H01	3500_5Eup	11652	3464	3737	1	0
6	84	H01	3500_5Eup	11653	2195	3419	1	0
6	84	H01	3500_5Eup	11654	2333	9015	1	0
6	84	H01	3500_5Eup	11655	1003	6771	1	0
6	84	H01	3500_5Eup	11656	4910	11374	1	0
6	84	H01	3500_5Eup	11657	2052	11523	1	0
6	84	H01	3500_5Eup	11658	2356	3643	1	0
6	84	H01	3500_5Eup	11659	2468	3516	1	0
6	84	H01	3500_5Eup	11660	4906	9236	1	0
6	84	H01	3500_5Eup	11661	3592	6521	1	0
6	84	H01	3500_5Eup	11662	2381	3402	1	0
6	84	H01	3500_5Eup	11663	2277	12360	1	0
6	84	H01	3500_5Eup	11664	1172	3868	1	0
6	84	H01	3500_5Eup	11665	1087	8632	1	0
6	84	H01	3500_5Eup	11666	1994	6357	1	0
6	84	H01	3500_5Eup	11667	2351	9858	1	0
6	84	H01	3500_5Eup	11668	1103	5985	1	0
6	84	H01	3500_5Eup	11669	3052	6479	1	0
6	84	H01	3500_5Eup	11670	3211	7461	1	0
6	84	H01	3500_5Eup	11671	6132	3816	1	0
6	84	H01	3500_5Eup	11672	2371	3759	1	0
6	84	H01	3500_5Eup	11673	2265	6501	1	0
6	84	H01	3500_5Eup	11674	2245	6569	1	0
6	84	H01	3500_5Eup	11675	1048	3981	1	0
6	84	H01	3500_5Eup	11676	3277	9273	1	0
6	84	H01	3500_5Eup	11677	3903	9016	1	0
6	84	H01	3500_5Eup	11678	1093	3726	1	0
6	84	H01	3500_5Eup	11679	3347	6195	1	0
6	84	H01	3500_5Eup	11680	2253	4121	1	0
6	84	H01	3500_5Eup	11681	3618	6370	1	0
6	84	H01	3500_5Eup	11682	3610	6582	1	0
6	84	H01	3500_5Eup	11683	3021	11381	1	0
6	84	H01	3500_5Eup	11684	1111	4019	1	0
6	84	H01	3500_5Eup	11685	1072	8551	1	0
6	84	H01	3500_5Eup	11686	1988	5750	1	0
6	84	H01	3500_5Eup	11687	3504	4178	1	0
6	84	H01	3500_5Eup	11688	2419	6739	1	0
6	84	H01	3500_5Eup	11689	1067	8340	1	0
6	84	H01	3500_5Eup	11690	4680	6846	1	0
6	84	H01	3500_5Eup	11691	4862	12444	1	0
6	84	H01	3500_5Eup	11692	2502	8957	1	0
6	84	H01	3500_5Eup	11693	3558	11185	1	0
6	84	H01	3500_5Eup	11694	2062	8868	1	0
6	84	H01	3500_5Eup	11695	1097	11392	1	0
6	84	H01	3500_5Eup	11696	4726	9456	1	0
6	84	H01	3500_5Eup	11697	1128	7199	1	0
6	84	H01	3500_5Eup	11698	4909	7102	1	0
6	84	H01	3500_5Eup	11699	3610	3326	1	0
6	84	H01	3500_5Eup	11700	6147	9139	1	0
6	84	H01	3500_5Eup	11701	983	10730	1	0
6	84	H01	3500_5Eup	11702	2538	6358	1	0
6	84	H01	3500_5Eup	11703	1096	3841	1	0
6	84	H01	3500_5Eup	11704	2035	8531	1	0
6	84	H01	3500_5Eup	11705	2298	3636	1	0
6	84	H01	3500_5Eup	11706	1085	9108	1	0
6	84	H01	3500_5Eup	11707	3719	8826	1	0
6	84	H01	3500_5Eup	11708	2261	12017	1	0
6	84	H01	3500_5Eup	11709	1033	3827	1	0
6	84	H01	3500_5Eup	11710	3698	9250	1	0
6	84	H01	3500_5Eup	11711	2445	10740	1	0
6	84	H01	3500_5Eup	11712	959	6931	1	0
6	84	H01	3500_5Eup	11713	3603	8902	1	0
6	84	H01	3500_5Eup	11714	2455	6294	1	0
6	84	H01	3500_5Eup	11715	2353	6120	1	0
6	84	H01	3500_5Eup	11716	2313	5245	1	0
6	84	H01	3500_5Eup	11717	4895	6455	1	0
6	84	H01	3500_5Eup	11718	2239	6442	1	0
6	84	H01	3500_5Eup	11719	4886	9260	1	0
6	84	H01	3500_5Eup	11720	3541	3631	1	0
6	84	H01	3500_5Eup	11721	2474	6684	1	0
6	84	H01	3500_5Eup	11722	3451	11458	1	0
6	84	H01	3500_5Eup	11723	2307	5960	1	0
6	84	H01	3500_5Eup	11724	2185	6539	1	0
6	84	H01	3500_5Eup	11725	2413	9244	1	0
6	84	H01	3500_5Eup	11726	4412	6770	1	0
6	84	H01	3500_5Eup	11727	1095	8911	1	0
6	84	H01	3500_5Eup	11728	2420	8325	1	0
6	84	H01	3500_5Eup	11729	4712	11292	1	0
6	84	H01	3500_5Eup	11730	2154	3879	1	0
6	84	H01	3500_5Eup	11731	2511	6321	1	0
6	84	H01	3500_5Eup	11732	2322	6511	1	0
6	84	H01	3500_5Eup	11733	3505	11302	1	0
6	84	H01	3500_5Eup	11734	2142	11491	1	0
6	84	H01	3500_5Eup	11735	2068	8143	1	0
6	84	H01	3500_5Eup	11736	1078	3629	1	0
6	84	H01	3500_5Eup	11737	2234	11711	1	0
6	84	H01	3500_5Eup	11738	2404	6302	1	0
6	84	H01	3500_5Eup	11739	2305	6526	1	0
6	84	H01	3500_5Eup	11740	2314	14379	1	0
6	84	H01	3500_5Eup	11741	3754	9178	1	0
6	84	H01	3500_5Eup	11742	1221	8880	1	0
6	84	H01	3500_5Eup	11743	4752	8887	1	0
6	84	H01	3500_5Eup	11744	2319	9118	1	0
6	84	H01	3500_5Eup	11745	2337	3797	1	0
6	84	H01	3500_5Eup	11746	5127	3701	1	0
6	84	H01	3500_5Eup	11747	2310	8968	1	0
6	84	H01	3500_5Eup	11748	4549	3841	1	0
6	84	H01	3500_5Eup	11749	2296	6699	1	0
6	84	H01	3500_5Eup	11750	968	13636	1	0
6	84	H01	3500_5Eup	11751	4739	6402	1	0
6	84	H01	3500_5Eup	11752	2373	4437	1	0
6	84	H01	3500_5Eup	11753	5077	3803	1	0
6	84	H01	3500_5Eup	11754	3460	9307	1	0
6	84	H01	3500_5Eup	11755	4664	3066	1	0
6	84	H01	3500_5Eup	11756	1131	3683	1	0
6	84	H01	3500_5Eup	11757	1060	10641	1	0
6	84	H01	3500_5Eup	11758	2363	6549	1	0
6	84	H01	3500_5Eup	11759	2621	6177	1	0
6	84	H01	3500_5Eup	11760	1079	3783	1	0
6	84	H01	3500_5Eup	11761	3529	6622	1	0
6	84	H01	3500_5Eup	11762	3786	3733	1	0
6	84	H01	3500_5Eup	11763	1055	3306	1	0
6	84	H01	3500_5Eup	11764	3750	3874	1	0
6	84	H01	3500_5Eup	11765	1160	4177	1	0
6	84	H01	3500_5Eup	11766	1016	14463	1	0
6	84	H01	3500_5Eup	11767	4924	9645	1	0
6	84	H01	3500_5Eup	11768	3807	6277	1	0
6	84	H01	3500_5Eup	11769	2229	4207	1	0
6	84	H01	3500_5Eup	11770	1020	9107	1	0
6	84	H01	3500_5Eup	11771	1168	3624	1	0
6	84	H01	3500_5Eup	11772	3578	4069	1	0
6	84	H01	3500_5Eup	11773	3380	6829	1	0
6	84	H01	3500_5Eup	11774	2058	4230	1	0
6	84	H01	3500_5Eup	11775	2461	8506	1	0
6	84	H01	3500_5Eup	11776	994	3854	1	0
6	84	H01	3500_5Eup	11777	2823	5677	0	0
6	84	H01	3500_5Eup	11778	3286	9530	1	0
6	84	H01	3500_5Eup	11779	2424	9365	1	0
6	84	H01	3500_5Eup	11780	3655	12746	1	0
6	84	H01	3500_5Eup	11781	1106	6015	1	0
6	84	H01	3500_5Eup	11782	4494	9003	1	0
6	84	H01	3500_5Eup	11783	1080	3957	1	0
6	84	H01	3500_5Eup	11784	5933	3565	1	0
6	84	H01	3500_5Eup	11785	979	9273	1	0
6	84	H01	3500_5Eup	11786	3770	3654	1	0
6	84	H01	3500_5Eup	11787	1120	3995	1	0
6	84	H01	3500_5Eup	11788	1079	11819	1	0
6	84	H01	3500_5Eup	11789	2542	6819	1	0
6	84	H01	3500_5Eup	11790	1053	6369	1	0
6	84	H01	3500_5Eup	11791	1110	5461	1	0
6	84	H01	3500_5Eup	11792	3474	11792	1	0
6	84	H01	3500_5Eup	11793	2479	6661	1	0
6	84	H01	3500_5Eup	11794	4987	11892	1	0
6	84	H01	3500_5Eup	11795	1974	9113	1	0
6	84	H01	3500_5Eup	11796	2594	6398	1	0
6	84	H01	3500_5Eup	11797	1057	6642	1	0
6	84	H01	3500_5Eup	11798	2166	8239	1	0
6	84	H01	3500_5Eup	11799	3649	8575	1	0
6	84	H01	3500_5Eup	11800	1917	6270	1	0
6	84	H01	3500_5Eup	11801	2395	6509	1	0
6	84	H01	3500_5Eup	11802	5033	4076	1	0
6	84	H01	3500_5Eup	11803	2414	8525	1	0
6	84	H01	3500_5Eup	11804	972	9242	1	0
6	84	H01	3500_5Eup	11805	6019	8303	1	0
6	84	H01	3500_5Eup	11806	2436	6166	1	0
6	84	H01	3500_5Eup	11807	2287	12389	1	0
6	84	H01	3500_5Eup	11808	1078	11370	1	0
6	84	H01	3500_5Eup	11809	1061	6511	1	0
6	84	H01	3500_5Eup	11810	1121	3311	1	0
6	84	H01	3500_5Eup	11811	1139	4016	1	0
6	84	H01	3500_5Eup	11812	2459	7271	1	0
6	84	H01	3500_5Eup	11813	2315	6558	1	0
6	84	H01	3500_5Eup	11814	4528	9905	1	0
6	84	H01	3500_5Eup	11815	4819	9042	1	0
6	84	H01	3500_5Eup	11816	1166	8809	1	0
6	84	H01	3500_5Eup	11817	4975	12012	1	0
6	84	H01	3500_5Eup	11818	2419	3895	1	0
6	84	H01	3500_5Eup	11819	3654	6278	1	0
6	84	H01	3500_5Eup	11820	2432	6297	1	0
6	84	H01	3500_5Eup	11821	3331	8155	1	0
6	84	H01	3500_5Eup	11822	1155	3492	1	0
6	84	H01	3500_5Eup	11823	2379	6746	1	0
6	84	H01	3500_5Eup	11824	1078	4018	1	0
6	84	H01	3500_5Eup	11825	3602	9200	1	0
6	84	H01	3500_5Eup	11826	2531	5102	1	0
6	84	H01	3500_5Eup	11827	2310	4128	1	0
6	84	H01	3500_5Eup	11828	1078	11755	1	0
6	84	H01	3500_5Eup	11829	1042	8599	1	0
6	84	H01	3500_5Eup	11830	1038	13032	1	0
6	84	H01	3500_5Eup	11831	3617	9284	1	0
6	84	H01	3500_5Eup	11832	2381	9219	1	0
6	84	H01	3500_5Eup	11833	2334	5411	1	0
6	84	H01	3500_5Eup	11834	5065	4248	1	0
6	84	H01	3500_5Eup	11835	1070	5225	1	0
6	84	H01	3500_5Eup	11836	2263	9146	1	0
6	84	H01	3500_5Eup	11837	3208	3786	1	0
6	84	H01	3500_5Eup	11838	1013	11696	1	0
6	84	H01	3500_5Eup	11839	2428	6504	1	0
6	84	H01	3500_5Eup	11840	1012	11323	1	0
6	84	H01	3500_5Eup	11841	2360	6351	1	0
6	84	H01	3500_5Eup	11842	1040	6666	1	0
6	84	H01	3500_5Eup	11843	989	6304	1	0
6	84	H01	3500_5Eup	11844	3594	6511	1	0
6	84	H01	3500_5Eup	11845	2317	3964	1	0
6	84	H01	3500_5Eup	11846	2383	3517	1	0
6	84	H01	3500_5Eup	11847	3513	6174	1	0
6	84	H01	3500_5Eup	11848	3525	14232	1	0
6	84	H01	3500_5Eup	11849	3684	9404	1	0
6	84	H01	3500_5Eup	11850	2132	3595	1	0
6	84	H01	3500_5Eup	11851	2547	11649	1	0
6	84	H01	3500_5Eup	11852	2537	4205	1	0
6	84	H01	3500_5Eup	11853	2378	13662	1	0
6	84	H01	3500_5Eup	11854	2348	11157	1	0
6	84	H01	3500_5Eup	11855	1004	11770	1	0
6	84	H01	3500_5Eup	11856	2527	6685	1	0
6	84	H01	3500_5Eup	11857	2231	8945	1	0
6	84	H01	3500_5Eup	11858	3330	5814	1	0
6	84	H01	3500_5Eup	11859	3334	11368	1	0
6	84	H01	3500_5Eup	11860	2012	3301	1	0
6	84	H01	3500_5Eup	11861	986	12192	1	0
6	84	H01	3500_5Eup	11862	3614	4162	1	0
6	84	H01	3500_5Eup	11863	2096	9359	1	0
6	84	H01	3500_5Eup	11864	2393	12198	1	0
6	84	H01	3500_5Eup	11865	2204	13671	1	0
6	84	H01	3500_5Eup	11866	3455	8853	1	0
6	84	H01	3500_5Eup	11867	2471	9879	1	0
6	84	H01	3500_5Eup	11868	2541	12595	1	0
6	84	H01	3500_5Eup	11869	3786	14708	1	0
6	84	H01	3500_5Eup	11870	3829	4084	1	0
6	84	H01	3500_5Eup	11871	6134	6454	1	0
6	84	H01	3500_5Eup	11872	996	9290	1	0
6	84	H01	3500_5Eup	11873	982	9233	1	0
6	84	H01	3500_5Eup	11874	6180	3877	1	0
6	84	H01	3500_5Eup	11875	1007	6194	1	0
6	84	H01	3500_5Eup	11876	1046	3626	1	0
6	84	H01	3500_5Eup	11877	2429	6301	1	0
6	84	H01	3500_5Eup	11878	1115	11615	1	0
6	84	H01	3500_5Eup	11879	2464	6539	1	0
6	84	H01	3500_5Eup	11880	2276	6390	1	0
6	84	H01	3500_5Eup	11881	1037	8900	1	0
6	84	H01	3500_5Eup	11882	3490	6864	1	0
6	84	H01	3500_5Eup	11883	1049	12084	1	0
6	84	H01	3500_5Eup	11884	1007	11680	1	0
6	84	H01	3500_5Eup	11885	1119	8467	1	0
6	84	H01	3500_5Eup	11886	2127	9010	1	0
6	84	H01	3500_5Eup	11887	2375	11064	1	0
6	84	H01	3500_5Eup	11888	1095	6109	1	0
6	84	H01	3500_5Eup	11889	1068	9040	1	0
6	84	H01	3500_5Eup	11890	1054	8730	1	0
6	84	H01	3500_5Eup	11891	2280	6252	1	0
6	84	H01	3500_5Eup	11892	4733	9279	1	0
6	84	H01	3500_5Eup	11893	2473	16693	1	0
6	84	H01	3500_5Eup	11894	3513	6172	1	0
6	84	H01	3500_5Eup	11895	2401	7696	1	0
6	84	H01	3500_5Eup	11896	3416	9078	1	0
6	84	H01	3500_5Eup	11897	1825	5946	1	0
6	84	H01	3500_5Eup	11898	2262	8927	1	0
6	84	H01	3500_5Eup	11899	2087	11158	1	0
6	84	H01	3500_5Eup	11900	3647	6297	1	0
6	84	H01	3500_5Eup	11901	2351	9371	1	0
6	84	H01	3500_5Eup	11902	2434	3704	1	0
6	84	H01	3500_5Eup	11903	2315	8825	1	0
6	84	H01	3500_5Eup	11904	2172	3398	1	0
6	84	H01	3500_5Eup	11905	2337	6292	1	0
6	84	H01	3500_5Eup	11906	3329	8780	1	0
6	84	H01	3500_5Eup	11907	1029	12122	1	0
6	84	H01	3500_5Eup	11908	1985	6287	1	0
6	84	H01	3500_5Eup	11909	5063	8388	1	0
6	84	H01	3500_5Eup	11910	1125	5948	1	0
6	84	H01	3500_5Eup	11911	1986	9325	1	0
6	84	H01	3500_5Eup	11912	1139	6553	1	0
6	84	H01	3500_5Eup	11913	3597	6495	1	0
6	84	H01	3500_5Eup	11914	1010	11156	1	0
6	84	H01	3500_5Eup	11915	1144	6134	1	0
6	84	H01	3500_5Eup	11916	2333	8689	1	0
6	84	H01	3500_5Eup	11917	1156	6342	1	0
6	84	H01	3500_5Eup	11918	3605	14928	1	0
6	84	H01	3500_5Eup	11919	1082	3569	1	0
6	84	H01	3500_5Eup	11920	3472	6031	1	0
6	84	H01	3500_5Eup	11921	6404	8724	1	0
6	84	H01	3500_5Eup	11922	2375	6086	1	0
6	84	H01	3500_5Eup	11923	1986	11377	1	0
6	84	H01	3500_5Eup	11924	2285	6634	1	0
6	84	H01	3500_5Eup	11925	2113	11368	1	0
6	84	H01	3500_5Eup	11926	1113	9285	1	0
6	84	H01	3500_5Eup	11927	2404	6631	1	0
6	84	H01	3500_5Eup	11928	4768	6266	1	0
6	84	H01	3500_5Eup	11929	3648	3620	1	0
6	84	H01	3500_5Eup	11930	3334	6226	1	0
6	84	H01	3500_5Eup	11931	3678	3668	1	0
6	84	H01	3500_5Eup	11932	1125	3619	1	0
6	84	H01	3500_5Eup	11933	2327	6497	1	0
6	84	H01	3500_5Eup	11934	1765	3896	1	0
6	84	H01	3500_5Eup	11935	2351	3732	1	0
6	84	H01	3500_5Eup	11936	6013	6206	1	0
6	84	H01	3500_5Eup	11937	4807	5858	1	0
6	84	H01	3500_5Eup	11938	2308	9402	1	0
6	84	H01	3500_5Eup	11939	6346	7061	1	0
6	84	H01	3500_5Eup	11940	2365	4070	1	0
6	84	H01	3500_5Eup	11941	1909	11659	1	0
6	84	H01	3500_5Eup	11942	2348	9468	1	0
6	84	H01	3500_5Eup	11943	988	9149	1	0
6	84	H01	3500_5Eup	11944	3756	6622	1	0
6	84	H01	3500_5Eup	11945	2457	3952	1	0
6	84	H01	3500_5Eup	11946	2416	6584	1	0
6	84	H01	3500_5Eup	11947	5174	9208	1	0
6	84	H01	3500_5Eup	11948	1020	9024	1	0
6	84	H01	3500_5Eup	11949	2393	3724	1	0
6	84	H01	3500_5Eup	11950	2032	5951	1	0
6	84	H01	3500_5Eup	11951	2316	8555	1	0
6	84	H01	3500_5Eup	11952	999	12369	1	0
6	84	H01	3500_5Eup	11953	2229	9213	1	0
6	84	H01	3500_5Eup	11954	1049	8792	1	0
6	84	H01	3500_5Eup	11955	3874	3718	1	0
6	84	H01	3500_5Eup	11956	3414	3695	1	0
6	84	H01	3500_5Eup	11957	1085	3857	1	0
6	84	H01	3500_5Eup	11958	2318	9012	1	0
6	84	H01	3500_5Eup	11959	2348	6344	1	0
6	84	H01	3500_5Eup	11960	3702	3839	1	0
6	84	H01	3500_5Eup	11961	1061	3945	1	0
6	84	H01	3500_5Eup	11962	2736	6367	1	0
6	84	H01	3500_5Eup	11963	1085	7568	1	0
6	84	H01	3500_5Eup	11964	3621	3886	1	0
6	84	H01	3500_5Eup	11965	1155	6776	1	0
6	84	H01	3500_5Eup	11966	2250	11229	1	0
6	84	H01	3500_5Eup	11967	1042	11748	1	0
6	84	H01	3500_5Eup	11968	4667	6412	1	0
6	84	H01	3500_5Eup	11969	2319	9242	1	0
6	84	H01	3500_5Eup	11970	2102	9883	1	0
6	84	H01	3500_5Eup	11971	1073	8961	1	0
6	84	H01	3500_5Eup	11972	3603	6658	1	0
6	84	H01	3500_5Eup	11973	2390	3915	1	0
6	84	H01	3500_5Eup	11974	2025	2968	1	0
6	84	H01	3500_5Eup	11975	1134	8979	1	0
6	84	H01	3500_5Eup	11976	3429	6397	1	0
6	84	H01	3500_5Eup	11977	3627	4088	1	0
6	84	H01	3500_5Eup	11978	2364	6701	1	0
6	84	H01	3500_5Eup	11979	2099	6327	1	0
6	84	H01	3500_5Eup	11980	3452	11016	1	0
6	84	H01	3500_5Eup	11981	2227	9439	1	0
6	84	H01	3500_5Eup	11982	2291	11752	1	0
6	84	H01	3500_5Eup	11983	3897	7111	1	0
6	84	H01	3500_5Eup	11984	2063	3584	1	0
6	84	H01	3500_5Eup	11985	2253	9484	1	0
6	84	H01	3500_5Eup	11986	3731	3442	1	0
6	84	H01	3500_5Eup	11987	2191	3906	1	0
6	84	H01	3500_5Eup	11988	4783	12531	1	0
6	84	H01	3500_5Eup	11989	4852	6211	1	0
6	84	H01	3500_5Eup	11990	2469	10055	1	0
6	84	H01	3500_5Eup	11991	1108	6467	1	0
6	84	H01	3500_5Eup	11992	2394	3639	1	0
6	84	H01	3500_5Eup	11993	1041	9300	1	0
6	84	H01	3500_5Eup	11994	2298	6305	1	0
6	84	H01	3500_5Eup	11995	3643	4322	1	0
6	84	H01	3500_5Eup	11996	2272	6975	1	0
6	84	H01	3500_5Eup	11997	1154	6337	1	0
6	84	H01	3500_5Eup	11998	1100	6478	1	0
6	84	H01	3500_5Eup	11999	2387	12060	1	0
6	84	H01	3500_5Eup	12000	972	12218	1	0
6	84	H01	3500_5Eup	12001	1029	3690	1	0
6	84	H01	3500_5Eup	12002	3313	4101	1	0
6	84	H01	3500_5Eup	12003	3508	3888	1	0
6	84	H01	3500_5Eup	12004	2413	6119	1	0
6	84	H01	3500_5Eup	12005	1086	3998	1	0
6	84	H01	3500_5Eup	12006	2418	3773	1	0
6	84	H01	3500_5Eup	12007	3367	6764	1	0
6	84	H01	3500_5Eup	12008	1073	4053	1	0
6	84	H01	3500_5Eup	12009	1070	6837	1	0
6	84	H01	3500_5Eup	12010	6156	11500	1	0
6	84	H01	3500_5Eup	12011	1052	5979	1	0
6	84	H01	3500_5Eup	12012	3656	12174	1	0
6	84	H01	3500_5Eup	12013	2106	5676	1	0
6	84	H01	3500_5Eup	12014	1200	4098	1	0
6	84	H01	3500_5Eup	12015	2261	3641	1	0
6	84	H01	3500_5Eup	12016	3574	11590	1	0
6	84	H01	3500_5Eup	12017	4713	3809	1	0
6	84	H01	3500_5Eup	12018	3474	18084	1	0
6	84	H01	3500_5Eup	12019	1064	6141	1	0
6	84	H01	3500_5Eup	12020	927	11673	1	0
6	84	H01	3500_5Eup	12021	3514	6507	1	0
6	84	H01	3500_5Eup	12022	5934	6599	1	0
6	84	H01	3500_5Eup	12023	3523	6487	1	0
6	84	H01	3500_5Eup	12024	1079	6840	1	0
6	84	H01	3500_5Eup	12025	2395	3974	1	0
6	84	H01	3500_5Eup	12026	1124	3744	1	0
6	84	H01	3500_5Eup	12027	2236	8520	1	0
6	84	H01	3500_5Eup	12028	2449	6006	1	0
6	84	H01	3500_5Eup	12029	6073	6815	1	0
6	84	H01	3500_5Eup	12030	2230	6201	1	0
6	84	H01	3500_5Eup	12031	3606	6538	1	0
6	84	H01	3500_5Eup	12032	3637	6560	1	0
6	84	H01	3500_5Eup	12033	3324	2898	1	0
6	84	H01	3500_5Eup	12034	5024	4104	1	0
6	84	H01	3500_5Eup	12035	2244	8912	1	0
6	84	H01	3500_5Eup	12036	990	11877	1	0
6	84	H01	3500_5Eup	12037	2427	13962	1	0
6	84	H01	3500_5Eup	12038	2380	5860	1	0
6	84	H01	3500_5Eup	12039	2080	3822	1	0
6	84	H01	3500_5Eup	12040	4643	3421	1	0
6	84	H01	3500_5Eup	12041	3622	6325	1	0
6	84	H01	3500_5Eup	12042	989	11470	1	0
6	84	H01	3500_5Eup	12043	6170	9286	1	0
6	84	H01	3500_5Eup	12044	3679	11544	1	0
6	84	H01	3500_5Eup	12045	1120	3768	1	0
6	84	H01	3500_5Eup	12046	3656	6195	1	0
6	84	H01	3500_5Eup	12047	2408	6266	1	0
6	84	H01	3500_5Eup	12048	2369	11139	1	0
6	84	H01	3500_5Eup	12049	1013	9488	1	0
6	84	H01	3500_5Eup	12050	3537	9272	1	0
6	84	H01	3500_5Eup	12051	2299	12044	1	0
6	84	H01	3500_5Eup	12052	1032	8478	1	0
6	84	H01	3500_5Eup	12053	3516	5828	1	0
6	84	H01	3500_5Eup	12054	2361	3713	1	0
6	84	H01	3500_5Eup	12055	2346	5715	1	0
6	84	H01	3500_5Eup	12056	2266	3800	1	0
6	84	H01	3500_5Eup	12057	2083	6396	1	0
6	84	H01	3500_5Eup	12058	2341	4040	1	0
6	84	H01	3500_5Eup	12059	2047	14031	1	0
6	84	H01	3500_5Eup	12060	2361	3751	1	0
6	84	H01	3500_5Eup	12061	5062	4041	1	0
6	84	H01	3500_5Eup	12062	1027	6200	1	0
6	84	H01	3500_5Eup	12063	1042	6184	1	0
6	84	H01	3500_5Eup	12064	2438	6760	1	0
6	84	H01	3500_5Eup	12065	3368	9179	1	0
6	84	H01	3500_5Eup	12066	2344	9386	1	0
6	84	H01	3500_5Eup	12067	2086	3230	1	0
6	84	H01	3500_5Eup	12068	4953	6806	1	0
6	84	H01	3500_5Eup	12069	3014	9163	1	0
6	84	H01	3500_5Eup	12070	2055	9058	1	0
6	84	H01	3500_5Eup	12071	2360	3636	1	0
6	84	H01	3500_5Eup	12072	3674	5921	1	0
6	84	H01	3500_5Eup	12073	992	9138	1	0
6	84	H01	3500_5Eup	12074	2352	6863	1	0
6	84	H01	3500_5Eup	12075	2354	9407	1	0
6	84	H01	3500_5Eup	12076	2452	9093	1	0
6	84	H01	3500_5Eup	12077	3570	3386	1	0
6	84	H01	3500_5Eup	12078	4339	8706	1	0
6	84	H01	3500_5Eup	12079	3648	14561	1	0
6	84	H01	3500_5Eup	12080	2303	9269	1	0
6	84	H01	3500_5Eup	12081	2311	4136	1	0
6	84	H01	3500_5Eup	12082	2432	3762	1	0
6	84	H01	3500_5Eup	12083	3311	3898	1	0
6	84	H01	3500_5Eup	12084	2399	8965	1	0
6	84	H01	3500_5Eup	12085	2412	6924	1	0
6	84	H01	3500_5Eup	12086	5298	6509	1	0
6	84	H01	3500_5Eup	12087	5008	6994	1	0
6	84	H01	3500_5Eup	12088	3588	6193	1	0
6	84	H01	3500_5Eup	12089	1122	6431	1	0
6	84	H01	3500_5Eup	12090	3654	12002	1	0
6	84	H01	3500_5Eup	12091	2272	4254	1	0
6	84	H01	3500_5Eup	12092	3789	14707	1	0
6	84	H01	3500_5Eup	12093	1066	6691	1	0
6	84	H01	3500_5Eup	12094	2483	4273	1	0
6	84	H01	3500_5Eup	12095	1037	3578	1	0
6	84	H01	3500_5Eup	12096	2362	6656	1	0
6	84	H01	3500_5Eup	12097	3431	8835	1	0
6	84	H01	3500_5Eup	12098	3548	9151	1	0
6	84	H01	3500_5Eup	12099	2466	6205	1	0
6	84	H01	3500_5Eup	12100	2128	8751	1	0
6	84	H01	3500_5Eup	12101	3754	4200	1	0
6	84	H01	3500_5Eup	12102	1048	11874	1	0
6	84	H01	3500_5Eup	12103	3699	6989	1	0
6	84	H01	3500_5Eup	12104	2292	8739	1	0
6	84	H01	3500_5Eup	12105	2362	14855	1	0
6	84	H01	3500_5Eup	12106	3686	9018	1	0
6	84	H01	3500_5Eup	12107	3535	11833	1	0
6	84	H01	3500_5Eup	12108	3991	9547	1	0
6	84	H01	3500_5Eup	12109	3942	6788	1	0
6	84	H01	3500_5Eup	12110	3766	6510	1	0
6	84	H01	3500_5Eup	12111	4830	3711	1	0
6	84	H01	3500_5Eup	12112	979	11197	1	0
6	84	H01	3500_5Eup	12113	2437	8905	1	0
6	84	H01	3500_5Eup	12114	4627	3529	1	0
6	84	H01	3500_5Eup	12115	2307	6257	1	0
6	84	H01	3500_5Eup	12116	1124	3649	1	0
6	84	H01	3500_5Eup	12117	2250	6216	1	0
6	84	H01	3500_5Eup	12118	2443	6432	1	0
6	84	H01	3500_5Eup	12119	2400	6136	1	0
6	84	H01	3500_5Eup	12120	852	8841	1	0
6	84	H01	3500_5Eup	12121	2375	6472	1	0
6	84	H01	3500_5Eup	12122	2427	3798	1	0
6	84	H01	3500_5Eup	12123	2405	9019	1	0
6	84	H01	3500_5Eup	12124	2337	6149	1	0
6	84	H01	3500_5Eup	12125	1114	6650	1	0
6	84	H01	3500_5Eup	12126	3420	8963	1	0
6	84	H01	3500_5Eup	12127	3578	9273	1	0
6	84	H01	3500_5Eup	12128	2380	6149	1	0
6	84	H01	3500_5Eup	12129	1012	9163	1	0
6	84	H01	3500_5Eup	12130	2426	6510	1	0
6	84	H01	3500_5Eup	12131	2181	5719	1	0
6	84	H01	3500_5Eup	12132	3684	9050	1	0
6	84	H01	3500_5Eup	12133	1750	6283	1	0
6	84	H01	3500_5Eup	12134	3777	9129	1	0
6	84	H01	3500_5Eup	12135	2177	5909	1	0
6	84	H01	3500_5Eup	12136	3647	8440	1	0
6	84	H01	3500_5Eup	12137	3520	3472	1	0
6	84	H01	3500_5Eup	12138	1179	3593	1	0
6	84	H01	3500_5Eup	12139	1005	9341	1	0
6	84	H01	3500_5Eup	12140	1051	8984	1	0
6	84	H01	3500_5Eup	12141	1174	6287	1	0
6	84	H01	3500_5Eup	12142	1171	4018	1	0
6	84	H01	3500_5Eup	12143	4867	6134	1	0
6	84	H01	3500_5Eup	12144	3535	11302	1	0
6	84	H01	3500_5Eup	12145	6033	9101	1	0
6	84	H01	3500_5Eup	12146	2258	6652	1	0
6	84	H01	3500_5Eup	12147	3487	3826	1	0
6	84	H01	3500_5Eup	12148	1019	6702	1	0
6	84	H01	3500_5Eup	12149	2349	6758	1	0
6	84	H01	3500_5Eup	12150	1003	6480	1	0
6	84	H01	3500_5Eup	12151	2501	6569	1	0
6	84	H01	3500_5Eup	12152	4887	6584	1	0
6	84	H01	3500_5Eup	12153	1078	4086	1	0
6	84	H01	3500_5Eup	12154	2372	3905	1	0
6	84	H01	3500_5Eup	12155	1017	6689	1	0
6	84	H01	3500_5Eup	12156	5010	9646	1	0
6	84	H01	3500_5Eup	12157	3391	6814	1	0
6	84	H01	3500_5Eup	12158	1158	8746	1	0
6	84	H01	3500_5Eup	12159	3500	6246	1	0
6	84	H01	3500_5Eup	12160	4679	7044	1	0
6	84	H01	3500_5Eup	12161	2476	5756	1	0
6	84	H01	3500_5Eup	12162	1049	8655	1	0
6	84	H01	3500_5Eup	12163	781	11731	1	0
6	84	H01	3500_5Eup	12164	1140	4223	1	0
6	84	H01	3500_5Eup	12165	5014	6601	1	0
6	84	H01	3500_5Eup	12166	2398	3707	1	0
6	84	H01	3500_5Eup	12167	4893	6588	1	0
6	84	H01	3500_5Eup	12168	2248	7744	1	0
6	84	H01	3500_5Eup	12169	2421	8834	1	0
6	84	H01	3500_5Eup	12170	2229	12150	1	0
6	84	H01	3500_5Eup	12171	1059	6675	1	0
6	84	H01	3500_5Eup	12172	919	6314	1	0
6	84	H01	3500_5Eup	12173	4791	5983	1	0
6	84	H01	3500_5Eup	12174	4827	3673	1	0
6	84	H01	3500_5Eup	12175	2377	6190	1	0
6	84	H01	3500_5Eup	12176	972	9182	1	0
6	84	H01	3500_5Eup	12177	3535	8843	1	0
6	84	H01	3500_5Eup	12178	3410	6686	1	0
6	84	H01	3500_5Eup	12179	1092	8857	1	0
6	84	H01	3500_5Eup	12180	2053	9450	1	0
6	84	H01	3500_5Eup	12181	1296	6603	1	0
6	84	H01	3500_5Eup	12182	982	6183	1	0
6	84	H01	3500_5Eup	12183	3507	11505	1	0
6	84	H01	3500_5Eup	12184	3583	9433	1	0
6	84	H01	3500_5Eup	12185	3576	4113	1	0
6	84	H01	3500_5Eup	12186	3699	8750	1	0
6	84	H01	3500_5Eup	12187	2223	11270	1	0
6	84	H01	3500_5Eup	12188	2252	6422	1	0
6	84	H01	3500_5Eup	12189	2137	9370	1	0
6	84	H01	3500_5Eup	12190	1071	6284	1	0
6	84	H01	3500_5Eup	12191	3767	3429	1	0
6	84	H01	3500_5Eup	12192	6054	6465	1	0
6	84	H01	3500_5Eup	12193	1056	6185	1	0
6	84	H01	3500_5Eup	12194	986	6465	1	0
6	84	H01	3500_5Eup	12195	3657	5944	1	0
6	84	H01	3500_5Eup	12196	1977	9456	1	0
6	84	H01	3500_5Eup	12197	2260	6775	1	0
6	84	H01	3500_5Eup	12198	3602	9184	1	0
6	84	H01	3500_5Eup	12199	1081	11592	1	0
6	84	H01	3500_5Eup	12200	1077	13855	1	0
6	84	H01	3500_5Eup	12201	2375	9537	1	0
6	84	H01	3500_5Eup	12202	2418	9006	1	0
6	84	H01	3500_5Eup	12203	5124	6325	1	0
6	84	H01	3500_5Eup	12204	1082	8846	1	0
6	84	H01	3500_5Eup	12205	6207	7264	1	0
6	84	H01	3500_5Eup	12206	2309	11286	1	0
6	84	H01	3500_5Eup	12207	1207	4267	1	0
6	84	H01	3500_5Eup	12208	4932	4081	1	0
6	84	H01	3500_5Eup	12209	2142	6663	1	0
6	84	H01	3500_5Eup	12210	2221	5900	1	0
6	84	H01	3500_5Eup	12211	2300	6212	1	0
6	84	H01	3500_5Eup	12212	2219	12310	1	0
6	84	H01	3500_5Eup	12213	1154	4048	1	0
6	84	H01	3500_5Eup	12214	3575	9430	1	0
6	84	H01	3500_5Eup	12215	2504	6554	1	0
6	84	H01	3500_5Eup	12216	124	776	0	0
6	84	H01	3500_5Eup	12217	2386	3804	1	0
6	84	H01	3500_5Eup	12218	2408	3882	1	0
6	84	H01	3500_5Eup	12219	1024	6508	1	0
6	84	H01	3500_5Eup	12220	3621	4189	1	0
6	84	H01	3500_5Eup	12221	3720	6382	1	0
6	84	H01	3500_5Eup	12222	4814	3268	1	0
6	84	H01	3500_5Eup	12223	991	9083	1	0
6	84	H01	3500_5Eup	12224	3235	6471	1	0
6	84	H01	3500_5Eup	12225	2382	4315	1	0
6	84	H01	3500_5Eup	12226	2293	7594	1	0
6	84	H01	3500_5Eup	12227	958	9236	1	0
6	84	H01	3500_5Eup	12228	1046	11574	1	0
6	84	H01	3500_5Eup	12229	2253	3619	1	0
6	84	H01	3500_5Eup	12230	1107	3734	1	0
6	84	H01	3500_5Eup	12231	3636	6298	1	0
6	84	H01	3500_5Eup	12232	2296	4057	1	0
6	84	H01	3500_5Eup	12233	5057	6003	1	0
6	84	H01	3500_5Eup	12234	2223	8284	1	0
6	84	H01	3500_5Eup	12235	2406	6402	1	0
6	84	H01	3500_5Eup	12236	1026	6126	1	0
6	84	H01	3500_5Eup	12237	5905	8518	1	0
6	84	H01	3500_5Eup	12238	2299	11966	1	0
6	84	H01	3500_5Eup	12239	2514	9606	1	0
6	84	H01	3500_5Eup	12240	1180	10153	0	0
6	84	H01	3500_5Eup	12241	2164	8061	1	0
6	84	H01	3500_5Eup	12242	2343	14719	1	0
6	84	H01	3500_5Eup	12243	3707	3887	1	0
6	84	H01	3500_5Eup	12244	2337	9263	1	0
6	84	H01	3500_5Eup	12245	2738	3493	1	0
6	84	H01	3500_5Eup	12246	2329	6927	1	0
6	84	H01	3500_5Eup	12247	4936	7463	1	0
6	84	H01	3500_5Eup	12248	5187	6791	1	0
6	84	H01	3500_5Eup	12249	1135	4062	1	0
6	84	H01	3500_5Eup	12250	1006	9272	1	0
6	84	H01	3500_5Eup	12251	1114	6056	1	0
6	84	H01	3500_5Eup	12252	3155	6811	1	0
6	84	H01	3500_5Eup	12253	2435	3579	1	0
6	84	H01	3500_5Eup	12254	1024	6360	1	0
6	84	H01	3500_5Eup	12255	2048	9066	1	0
6	84	H01	3500_5Eup	12256	3416	6896	1	0
6	84	H01	3500_5Eup	12257	2435	6512	1	0
6	84	H01	3500_5Eup	12258	1082	3612	1	0
6	84	H01	3500_5Eup	12259	2415	3931	1	0
6	84	H01	3500_5Eup	12260	3393	9228	1	0
6	84	H01	3500_5Eup	12261	5076	14542	1	0
6	84	H01	3500_5Eup	12262	2032	3109	1	0
6	84	H01	3500_5Eup	12263	2380	6872	1	0
6	84	H01	3500_5Eup	12264	920	12059	1	0
6	84	H01	3500_5Eup	12265	2142	4012	1	0
6	84	H01	3500_5Eup	12266	963	6431	1	0
6	84	H01	3500_5Eup	12267	1964	11174	1	0
6	84	H01	3500_5Eup	12268	1058	6437	1	0
6	84	H01	3500_5Eup	12269	2395	16852	1	0
6	84	H01	3500_5Eup	12270	2292	6709	1	0
6	84	H01	3500_5Eup	12271	4963	3754	1	0
6	84	H01	3500_5Eup	12272	2407	6330	1	0
6	84	H01	3500_5Eup	12273	4663	10137	1	0
6	84	H01	3500_5Eup	12274	3352	6154	1	0
6	84	H01	3500_5Eup	12275	5064	4014	1	0
6	84	H01	3500_5Eup	12276	2249	8941	1	0
6	84	H01	3500_5Eup	12277	3775	6597	1	0
6	84	H01	3500_5Eup	12278	2062	6462	1	0
6	84	H01	3500_5Eup	12279	5063	6480	1	0
6	84	H01	3500_5Eup	12280	2181	6787	1	0
6	84	H01	3500_5Eup	12281	3485	4042	1	0
6	84	H01	3500_5Eup	12282	937	9439	1	0
6	84	H01	3500_5Eup	12283	3720	9073	1	0
6	84	H01	3500_5Eup	12284	3350	11802	1	0
6	84	H01	3500_5Eup	12285	6128	9202	1	0
6	84	H01	3500_5Eup	12286	2382	13761	1	0
6	84	H01	3500_5Eup	12287	2169	11940	1	0
6	84	H01	3500_5Eup	12288	2333	6381	1	0
6	84	H01	3500_5Eup	12289	1117	3604	1	0
6	84	H01	3500_5Eup	12290	4512	6205	1	0
6	84	H01	3500_5Eup	12291	2019	4098	1	0
6	84	H01	3500_5Eup	12292	4603	3431	1	0
6	84	H01	3500_5Eup	12293	2460	3788	1	0
6	84	H01	3500_5Eup	12294	2380	6549	1	0
6	84	H01	3500_5Eup	12295	4662	3363	1	0
6	84	H01	3500_5Eup	12296	2302	4039	1	0
6	84	H01	3500_5Eup	12297	1054	3723	1	0
6	84	H01	3500_5Eup	12298	3437	4148	1	0
6	84	H01	3500_5Eup	12299	2134	7925	1	0
6	84	H01	3500_5Eup	12300	2457	9029	1	0
6	84	H01	3500_5Eup	12301	2433	3962	1	0
6	84	H01	3500_5Eup	12302	2256	6257	1	0
6	84	H01	3500_5Eup	12303	1089	3585	1	0
6	84	H01	3500_5Eup	12304	1157	9211	1	0
6	84	H01	3500_5Eup	12305	3255	3359	1	0
6	84	H01	3500_5Eup	12306	2131	3795	1	0
6	84	H01	3500_5Eup	12307	5004	9048	1	0
6	84	H01	3500_5Eup	12308	2475	9465	1	0
6	84	H01	3500_5Eup	12309	2463	4672	1	0
6	84	H01	3500_5Eup	12310	3381	3469	1	0
6	84	H01	3500_5Eup	12311	3755	9330	1	0
6	84	H01	3500_5Eup	12312	1016	3554	1	0
6	84	H01	3500_5Eup	12313	2275	11387	1	0
6	84	H01	3500_5Eup	12314	1062	9225	1	0
6	84	H01	3500_5Eup	12315	2293	12193	1	0
6	84	H01	3500_5Eup	12316	3890	6741	1	0
6	84	H01	3500_5Eup	12317	3672	8861	1	0
6	84	H01	3500_5Eup	12318	1086	6323	1	0
6	84	H01	3500_5Eup	12319	1019	6471	1	0
6	84	H01	3500_5Eup	12320	2252	20559	1	0
6	84	H01	3500_5Eup	12321	3736	4393	1	0
6	84	H01	3500_5Eup	12322	3615	12308	1	0
6	84	H01	3500_5Eup	12323	2049	5943	1	0
6	84	H01	3500_5Eup	12324	4932	6619	1	0
6	84	H01	3500_5Eup	12325	2434	9666	1	0
6	84	H01	3500_5Eup	12326	7227	6031	1	0
6	84	H01	3500_5Eup	12327	974	9329	1	0
6	84	H01	3500_5Eup	12328	1115	8290	1	0
6	84	H01	3500_5Eup	12329	3271	11392	1	0
6	84	H01	3500_5Eup	12330	2241	6321	1	0
6	84	H01	3500_5Eup	12331	2398	6420	1	0
6	84	H01	3500_5Eup	12332	7485	6344	1	0
6	84	H01	3500_5Eup	12333	3366	6459	1	0
6	84	H01	3500_5Eup	12334	3373	9514	1	0
6	84	H01	3500_5Eup	12335	2267	9433	1	0
6	84	H01	3500_5Eup	12336	3310	14201	1	0
6	84	H01	3500_5Eup	12337	3580	6462	1	0
6	84	H01	3500_5Eup	12338	1060	6713	1	0
6	84	H01	3500_5Eup	12339	2253	6502	1	0
6	84	H01	3500_5Eup	12340	1082	6049	1	0
6	84	H01	3500_5Eup	12341	2414	8667	1	0
6	84	H01	3500_5Eup	12342	1099	3735	1	0
6	84	H01	3500_5Eup	12343	2329	3584	1	0
6	84	H01	3500_5Eup	12344	3386	3366	1	0
6	84	H01	3500_5Eup	12345	3517	6095	1	0
6	84	H01	3500_5Eup	12346	2316	8543	1	0
6	84	H01	3500_5Eup	12347	2276	3754	1	0
6	84	H01	3500_5Eup	12348	3605	6385	1	0
6	84	H01	3500_5Eup	12349	2403	6531	1	0
6	84	H01	3500_5Eup	12350	2294	3881	1	0
6	84	H01	3500_5Eup	12351	3364	9015	1	0
6	84	H01	3500_5Eup	12352	1106	6854	1	0
6	84	H01	3500_5Eup	12353	4986	9147	1	0
6	84	H01	3500_5Eup	12354	2250	6332	1	0
6	84	H01	3500_5Eup	12355	1011	6015	1	0
6	84	H01	3500_5Eup	12356	3642	6845	1	0
6	84	H01	3500_5Eup	12357	2182	8875	1	0
6	84	H01	3500_5Eup	12358	2208	11570	1	0
6	84	H01	3500_5Eup	12359	5014	11062	1	0
6	84	H01	3500_5Eup	12360	2489	12227	1	0
6	84	H01	3500_5Eup	12361	3770	6099	1	0
6	84	H01	3500_5Eup	12362	1139	7356	1	0
6	84	H01	3500_5Eup	12363	3655	6962	1	0
6	84	H01	3500_5Eup	12364	4837	8969	1	0
6	84	H01	3500_5Eup	12365	1004	6239	1	0
6	84	H01	3500_5Eup	12366	6066	12134	1	0
6	84	H01	3500_5Eup	12367	3584	11914	1	0
6	84	H01	3500_5Eup	12368	5375	10663	0	0
6	84	H01	3500_5Eup	12369	4885	6578	1	0
6	84	H01	3500_5Eup	12370	3499	8972	1	0
6	84	H01	3500_5Eup	12371	1051	8449	1	0
6	84	H01	3500_5Eup	12372	3696	11395	1	0
6	84	H01	3500_5Eup	12373	1116	3994	1	0
6	84	H01	3500_5Eup	12374	2094	11480	1	0
6	84	H01	3500_5Eup	12375	2343	13169	1	0
6	84	H01	3500_5Eup	12376	1016	6390	1	0
6	84	H01	3500_5Eup	12377	3768	5221	1	0
6	84	H01	3500_5Eup	12378	1120	8843	1	0
6	84	H01	3500_5Eup	12379	2400	6791	1	0
6	84	H01	3500_5Eup	12380	986	8844	1	0
6	84	H01	3500_5Eup	12381	1994	6340	1	0
6	84	H01	3500_5Eup	12382	3532	11398	1	0
6	84	H01	3500_5Eup	12383	2355	6268	1	0
6	84	H01	3500_5Eup	12384	2036	6149	1	0
6	84	H01	3500_5Eup	12385	4978	3573	1	0
6	84	H01	3500_5Eup	12386	3502	6672	1	0
6	84	H01	3500_5Eup	12387	6125	13822	1	0
6	84	H01	3500_5Eup	12388	2487	4088	1	0
6	84	H01	3500_5Eup	12389	1085	6164	1	0
6	84	H01	3500_5Eup	12390	2044	6620	1	0
6	84	H01	3500_5Eup	12391	3663	3778	1	0
6	84	H01	3500_5Eup	12392	4788	4235	1	0
6	84	H01	3500_5Eup	12393	3462	6112	1	0
6	84	H01	3500_5Eup	12394	974	11702	1	0
6	84	H01	3500_5Eup	12395	2142	3410	1	0
6	84	H01	3500_5Eup	12396	3850	6673	1	0
6	84	H01	3500_5Eup	12397	2364	6420	1	0
6	84	H01	3500_5Eup	12398	1082	6467	1	0
6	84	H01	3500_5Eup	12399	2290	9328	1	0
6	84	H01	3500_5Eup	12400	3365	13440	0	0
6	84	H01	3500_5Eup	12401	1111	3898	1	0
6	84	H01	3500_5Eup	12402	2352	6863	1	0
6	84	H01	3500_5Eup	12403	2216	5911	1	0
6	84	H01	3500_5Eup	12404	1147	9021	1	0
6	84	H01	3500_5Eup	12405	5177	12928	1	0
6	84	H01	3500_5Eup	12406	1124	8441	1	0
6	84	H01	3500_5Eup	12407	1050	6126	1	0
6	84	H01	3500_5Eup	12408	1001	6247	1	0
6	84	H01	3500_5Eup	12409	1114	8357	1	0
6	84	H01	3500_5Eup	12410	2307	6315	1	0
6	84	H01	3500_5Eup	12411	1089	6236	1	0
6	84	H01	3500_5Eup	12412	1075	6099	1	0
6	84	H01	3500_5Eup	12413	2337	6595	1	0
6	84	H01	3500_5Eup	12414	1103	9216	1	0
6	84	H01	3500_5Eup	12415	3703	3694	1	0
6	84	H01	3500_5Eup	12416	3496	6243	1	0
6	84	H01	3500_5Eup	12417	1047	9171	1	0
6	84	H01	3500_5Eup	12418	1118	3842	1	0
6	84	H01	3500_5Eup	12419	997	11343	1	0
6	84	H01	3500_5Eup	12420	2285	6061	1	0
6	84	H01	3500_5Eup	12421	3525	6458	1	0
6	84	H01	3500_5Eup	12422	4209	4589	1	0
6	84	H01	3500_5Eup	12423	3305	6527	1	0
6	84	H01	3500_5Eup	12424	916	8846	1	0
6	84	H01	3500_5Eup	12425	1065	6341	1	0
6	84	H01	3500_5Eup	12426	3649	6623	1	0
6	84	H01	3500_5Eup	12427	3557	14544	1	0
6	84	H01	3500_5Eup	12428	992	6275	1	0
6	84	H01	3500_5Eup	12429	3465	6892	1	0
6	84	H01	3500_5Eup	12430	1077	6928	1	0
6	84	H01	3500_5Eup	12431	2281	8698	1	0
6	84	H01	3500_5Eup	12432	2054	5997	1	0
6	84	H01	3500_5Eup	12433	3622	8349	1	0
6	84	H01	3500_5Eup	12434	1015	11707	1	0
6	84	H01	3500_5Eup	12435	3612	8800	1	0
6	84	H01	3500_5Eup	12436	2066	6294	1	0
6	84	H01	3500_5Eup	12437	4994	3852	1	0
6	84	H01	3500_5Eup	12438	2180	3699	1	0
6	84	H01	3500_5Eup	12439	2239	3717	1	0
6	84	H01	3500_5Eup	12440	2322	3920	1	0
6	84	H01	3500_5Eup	12441	1066	8779	1	0
6	84	H01	3500_5Eup	12442	2417	6488	1	0
6	84	H01	3500_5Eup	12443	1025	7760	1	0
6	84	H01	3500_5Eup	12444	3629	6920	1	0
6	84	H01	3500_5Eup	12445	2418	9112	1	0
6	84	H01	3500_5Eup	12446	2300	4166	1	0
6	84	H01	3500_5Eup	12447	3694	6309	1	0
6	84	H01	3500_5Eup	12448	3317	9230	1	0
6	84	H01	3500_5Eup	12449	1074	9256	1	0
6	84	H01	3500_5Eup	12450	3648	6838	1	0
6	84	H01	3500_5Eup	12451	2464	4135	1	0
6	84	H01	3500_5Eup	12452	2281	5721	1	0
6	84	H01	3500_5Eup	12453	3524	3912	1	0
6	84	H01	3500_5Eup	12454	1076	6783	1	0
6	84	H01	3500_5Eup	12455	3620	4267	1	0
6	84	H01	3500_5Eup	12456	2295	6637	1	0
6	84	H01	3500_5Eup	12457	2486	6661	1	0
6	84	H01	3500_5Eup	12458	5032	9901	1	0
6	84	H01	3500_5Eup	12459	2401	8778	1	0
6	84	H01	3500_5Eup	12460	3459	9161	1	0
6	84	H01	3500_5Eup	12461	2373	8877	1	0
6	84	H01	3500_5Eup	12462	2311	6669	1	0
6	84	H01	3500_5Eup	12463	1064	3856	1	0
6	84	H01	3500_5Eup	12464	4702	8465	1	0
6	84	H01	3500_5Eup	12465	1146	6506	1	0
6	84	H01	3500_5Eup	12466	1071	11289	1	0
6	84	H01	3500_5Eup	12467	1086	4066	1	0
6	84	H01	3500_5Eup	12468	4601	8514	1	0
6	84	H01	3500_5Eup	12469	3862	14315	1	0
6	84	H01	3500_5Eup	12470	3302	9374	1	0
6	84	H01	3500_5Eup	12471	2346	9294	1	0
6	84	H01	3500_5Eup	12472	2042	3256	1	0
6	84	H01	3500_5Eup	12473	994	9065	1	0
6	84	H01	3500_5Eup	12474	2417	11750	1	0
6	84	H01	3500_5Eup	12475	2120	8904	1	0
6	84	H01	3500_5Eup	12476	1018	8705	1	0
6	84	H01	3500_5Eup	12477	1047	6678	1	0
6	84	H01	3500_5Eup	12478	2361	4109	1	0
6	84	H01	3500_5Eup	12479	3228	11166	1	0
6	84	H01	3500_5Eup	12480	2252	11529	1	0
6	84	H01	3500_5Eup	12481	3300	8532	1	0
6	84	H01	3500_5Eup	12482	1099	6086	1	0
6	84	H01	3500_5Eup	12483	2495	15182	1	0
6	84	H01	3500_5Eup	12484	2470	6403	1	0
6	84	H01	3500_5Eup	12485	3757	9527	1	0
6	84	H01	3500_5Eup	12486	2253	6198	1	0
6	84	H01	3500_5Eup	12487	2100	8730	1	0
6	84	H01	3500_5Eup	12488	2025	5903	1	0
6	84	H01	3500_5Eup	12489	1113	3671	1	0
6	84	H01	3500_5Eup	12490	3403	3792	1	0
6	84	H01	3500_5Eup	12491	1130	3862	1	0
6	84	H01	3500_5Eup	12492	2375	9146	1	0
6	84	H01	3500_5Eup	12493	1068	8732	1	0
6	84	H01	3500_5Eup	12494	2361	14699	1	0
6	84	H01	3500_5Eup	12495	3751	6366	1	0
6	84	H01	3500_5Eup	12496	3587	6107	1	0
6	84	H01	3500_5Eup	12497	2348	6286	1	0
6	84	H01	3500_5Eup	12498	1123	11582	1	0
6	84	H01	3500_5Eup	12499	2351	6217	1	0
6	84	H01	3500_5Eup	12500	891	8863	1	0
6	84	H01	3500_5Eup	12501	2377	6115	1	0
6	84	H01	3500_5Eup	12502	4904	6269	1	0
6	84	H01	3500_5Eup	12503	3267	6482	1	0
6	84	H01	3500_5Eup	12504	3715	4093	1	0
6	84	H01	3500_5Eup	12505	3422	3818	1	0
6	84	H01	3500_5Eup	12506	3459	6291	1	0
6	84	H01	3500_5Eup	12507	4871	8608	1	0
6	84	H01	3500_5Eup	12508	1136	6249	1	0
6	84	H01	3500_5Eup	12509	2305	3976	1	0
6	84	H01	3500_5Eup	12510	1140	3893	1	0
6	84	H01	3500_5Eup	12511	3417	6570	1	0
6	84	H01	3500_5Eup	12512	2232	5993	1	0
6	84	H01	3500_5Eup	12513	3771	8705	1	0
6	84	H01	3500_5Eup	12514	3558	9266	1	0
6	84	H01	3500_5Eup	12515	2427	6425	1	0
6	84	H01	3500_5Eup	12516	1017	6870	1	0
6	84	H01	3500_5Eup	12517	2412	3539	1	0
6	84	H01	3500_5Eup	12518	1088	6364	1	0
6	84	H01	3500_5Eup	12519	2390	8834	1	0
6	84	H01	3500_5Eup	12520	2466	6470	1	0
6	84	H01	3500_5Eup	12521	2398	8968	1	0
6	84	H01	3500_5Eup	12522	2272	8813	1	0
6	84	H01	3500_5Eup	12523	2529	6607	1	0
6	84	H01	3500_5Eup	12524	5204	11482	1	0
6	84	H01	3500_5Eup	12525	2420	3807	1	0
6	84	H01	3500_5Eup	12526	3647	12218	1	0
6	84	H01	3500_5Eup	12527	1024	8913	1	0
6	84	H01	3500_5Eup	12528	1134	4005	1	0
6	84	H01	3500_5Eup	12529	2071	3363	1	0
6	84	H01	3500_5Eup	12530	1009	3376	1	0
6	84	H01	3500_5Eup	12531	1141	4263	1	0
6	84	H01	3500_5Eup	12532	4848	3905	1	0
6	84	H01	3500_5Eup	12533	1094	8500	1	0
6	84	H01	3500_5Eup	12534	5037	6224	1	0
6	84	H01	3500_5Eup	12535	1074	11384	1	0
6	84	H01	3500_5Eup	12536	2282	12072	1	0
6	84	H01	3500_5Eup	12537	4795	6701	1	0
6	84	H01	3500_5Eup	12538	956	11626	1	0
6	84	H01	3500_5Eup	12539	3630	9465	1	0
6	84	H01	3500_5Eup	12540	2395	6277	1	0
6	84	H01	3500_5Eup	12541	1115	11594	1	0
6	84	H01	3500_5Eup	12542	2218	9373	1	0
6	84	H01	3500_5Eup	12543	2245	6390	1	0
6	84	H01	3500_5Eup	12544	3441	11685	1	0
6	84	H01	3500_5Eup	12545	2445	4332	1	0
6	84	H01	3500_5Eup	12546	2198	8976	1	0
6	84	H01	3500_5Eup	12547	3396	5905	1	0
6	84	H01	3500_5Eup	12548	2337	11399	1	0
6	84	H01	3500_5Eup	12549	1082	3407	1	0
6	84	H01	3500_5Eup	12550	987	10958	1	0
6	84	H01	3500_5Eup	12551	2098	3564	1	0
6	84	H01	3500_5Eup	12552	1124	9102	1	0
6	84	H01	3500_5Eup	12553	3699	9321	1	0
6	84	H01	3500_5Eup	12554	3664	6184	1	0
6	84	H01	3500_5Eup	12555	4946	9391	1	0
6	84	H01	3500_5Eup	12556	2012	3884	1	0
6	84	H01	3500_5Eup	12557	1018	5975	1	0
6	84	H01	3500_5Eup	12558	3519	6050	1	0
6	84	H01	3500_5Eup	12559	3247	9210	1	0
6	84	H01	3500_5Eup	12560	2373	4020	1	0
6	84	H01	3500_5Eup	12561	2424	3621	1	0
6	84	H01	3500_5Eup	12562	3743	3607	1	0
6	84	H01	3500_5Eup	12563	1084	10813	1	0
6	84	H01	3500_5Eup	12564	4871	6552	1	0
6	84	H01	3500_5Eup	12565	3157	9049	1	0
6	84	H01	3500_5Eup	12566	2334	9363	1	0
6	84	H01	3500_5Eup	12567	4709	8873	1	0
6	84	H01	3500_5Eup	12568	4867	9293	1	0
6	84	H01	3500_5Eup	12569	2213	6404	1	0
6	84	H01	3500_5Eup	12570	2304	11772	1	0
6	84	H01	3500_5Eup	12571	2255	11439	1	0
6	84	H01	3500_5Eup	12572	2286	4137	1	0
6	84	H01	3500_5Eup	12573	4890	4330	1	0
6	84	H01	3500_5Eup	12574	2299	9183	1	0
6	84	H01	3500_5Eup	12575	4911	6388	1	0
6	84	H01	3500_5Eup	12576	1050	6257	1	0
6	84	H01	3500_5Eup	12577	3653	3990	1	0
6	84	H01	3500_5Eup	12578	6275	7305	1	0
6	84	H01	3500_5Eup	12579	3479	9165	1	0
6	84	H01	3500_5Eup	12580	1072	5788	1	0
6	84	H01	3500_5Eup	12581	3654	9343	1	0
6	84	H01	3500_5Eup	12582	2298	8986	1	0
6	84	H01	3500_5Eup	12583	2322	6196	1	0
6	84	H01	3500_5Eup	12584	2300	9233	1	0
6	84	H01	3500_5Eup	12585	3743	3609	1	0
6	84	H01	3500_5Eup	12586	3523	3691	1	0
6	84	H01	3500_5Eup	12587	1163	8843	1	0
6	84	H01	3500_5Eup	12588	3266	6827	1	0
6	84	H01	3500_5Eup	12589	2287	4061	1	0
6	84	H01	3500_5Eup	12590	1944	3257	1	0
6	84	H01	3500_5Eup	12591	1031	14214	1	0
6	84	H01	3500_5Eup	12592	2256	9911	1	0
6	84	H01	3500_5Eup	12593	2331	4111	1	0
6	84	H01	3500_5Eup	12594	2086	9058	1	0
6	84	H01	3500_5Eup	12595	4702	7204	1	0
6	84	H01	3500_5Eup	12596	2324	6988	1	0
6	84	H01	3500_5Eup	12597	2333	12045	1	0
6	84	H01	3500_5Eup	12598	3875	11659	1	0
6	84	H01	3500_5Eup	12599	1017	11721	1	0
6	84	H01	3500_5Eup	12600	2260	6253	1	0
6	84	H01	3500_5Eup	12601	1053	11826	1	0
6	84	H01	3500_5Eup	12602	2398	3660	1	0
6	84	H01	3500_5Eup	12603	3264	3482	1	0
6	84	H01	3500_5Eup	12604	1048	4010	1	0
6	84	H01	3500_5Eup	12605	929	9738	1	0
6	84	H01	3500_5Eup	12606	3699	3988	1	0
6	84	H01	3500_5Eup	12607	2296	11688	1	0
6	84	H01	3500_5Eup	12608	2376	12154	1	0
6	84	H01	3500_5Eup	12609	1084	6351	1	0
6	84	H01	3500_5Eup	12610	5006	6521	1	0
6	84	H01	3500_5Eup	12611	2360	13240	1	0
6	84	H01	3500_5Eup	12612	2092	10924	1	0
6	84	H01	3500_5Eup	12613	894	8855	1	0
6	84	H01	3500_5Eup	12614	997	11809	1	0
6	84	H01	3500_5Eup	12615	2311	8545	1	0
6	84	H01	3500_5Eup	12616	4979	7017	1	0
6	84	H01	3500_5Eup	12617	3560	3618	1	0
6	84	H01	3500_5Eup	12618	1051	5705	1	0
6	84	H01	3500_5Eup	12619	1007	9025	1	0
6	84	H01	3500_5Eup	12620	2249	8587	1	0
6	84	H01	3500_5Eup	12621	3398	6510	1	0
6	84	H01	3500_5Eup	12622	5082	8385	1	0
6	84	H01	3500_5Eup	12623	3479	4043	1	0
6	84	H01	3500_5Eup	12624	5133	7028	1	0
6	84	H01	3500_5Eup	12625	3678	6411	1	0
6	84	H01	3500_5Eup	12626	2374	3957	1	0
6	84	H01	3500_5Eup	12627	2372	4067	1	0
6	84	H01	3500_5Eup	12628	4707	6670	1	0
6	84	H01	3500_5Eup	12629	1075	16813	1	0
6	84	H01	3500_5Eup	12630	1031	11949	1	0
6	84	H01	3500_5Eup	12631	5192	6945	1	0
6	84	H01	3500_5Eup	12632	2288	9157	1	0
6	84	H01	3500_5Eup	12633	1740	11223	1	0
6	84	H01	3500_5Eup	12634	1061	3742	1	0
6	84	H01	3500_5Eup	12635	992	8808	1	0
6	84	H01	3500_5Eup	12636	3832	9631	1	0
6	84	H01	3500_5Eup	12637	6477	3881	1	0
6	84	H01	3500_5Eup	12638	2018	3607	1	0
6	84	H01	3500_5Eup	12639	3328	9138	1	0
6	84	H01	3500_5Eup	12640	1071	6000	1	0
6	84	H01	3500_5Eup	12641	2491	9337	1	0
6	84	H01	3500_5Eup	12642	4905	5970	1	0
6	84	H01	3500_5Eup	12643	2337	8708	1	0
6	84	H01	3500_5Eup	12644	3819	6785	1	0
6	84	H01	3500_5Eup	12645	1037	6301	1	0
6	84	H01	3500_5Eup	12646	987	13985	1	0
6	84	H01	3500_5Eup	12647	1067	3878	1	0
6	84	H01	3500_5Eup	12648	1085	8852	1	0
6	84	H01	3500_5Eup	12649	1978	3654	1	0
6	84	H01	3500_5Eup	12650	3706	9053	1	0
6	84	H01	3500_5Eup	12651	2136	9298	1	0
6	84	H01	3500_5Eup	12652	4256	11377	1	0
6	84	H01	3500_5Eup	12653	2004	6351	1	0
6	84	H01	3500_5Eup	12654	1042	6410	1	0
6	84	H01	3500_5Eup	12655	2341	9088	1	0
6	84	H01	3500_5Eup	12656	2828	3974	1	0
6	84	H01	3500_5Eup	12657	3399	6783	1	0
6	84	H01	3500_5Eup	12658	3718	6779	1	0
6	84	H01	3500_5Eup	12659	3546	8985	1	0
6	84	H01	3500_5Eup	12660	1040	9094	1	0
6	84	H01	3500_5Eup	12661	3562	9177	1	0
6	84	H01	3500_5Eup	12662	3675	6307	1	0
6	84	H01	3500_5Eup	12663	2030	3537	1	0
6	84	H01	3500_5Eup	12664	2265	6694	1	0
6	84	H01	3500_5Eup	12665	3338	3719	1	0
6	84	H01	3500_5Eup	12666	1978	8893	1	0
6	84	H01	3500_5Eup	12667	2321	6852	1	0
6	84	H01	3500_5Eup	12668	2356	4224	1	0
6	84	H01	3500_5Eup	12669	1117	9497	1	0
6	84	H01	3500_5Eup	12670	986	6267	1	0
6	84	H01	3500_5Eup	12671	2313	14255	1	0
6	84	H01	3500_5Eup	12672	2399	8461	1	0
6	84	H01	3500_5Eup	12673	1069	3472	1	0
6	84	H01	3500_5Eup	12674	1077	12024	1	0
6	84	H01	3500_5Eup	12675	2346	6865	1	0
6	84	H01	3500_5Eup	12676	1041	6600	1	0
6	84	H01	3500_5Eup	12677	1034	6456	1	0
6	84	H01	3500_5Eup	12678	3257	6276	1	0
6	84	H01	3500_5Eup	12679	2311	9614	1	0
6	84	H01	3500_5Eup	12680	1930	8610	1	0
6	84	H01	3500_5Eup	12681	2202	4068	1	0
6	84	H01	3500_5Eup	12682	2334	3679	1	0
6	84	H01	3500_5Eup	12683	2517	6650	1	0
6	84	H01	3500_5Eup	12684	1043	11370	1	0
6	84	H01	3500_5Eup	12685	2449	6373	1	0
6	84	H01	3500_5Eup	12686	3693	7130	1	0
6	84	H01	3500_5Eup	12687	982	6632	1	0
6	84	H01	3500_5Eup	12688	6252	6761	1	0
6	84	H01	3500_5Eup	12689	4866	9130	1	0
6	84	H01	3500_5Eup	12690	1072	11724	1	0
6	84	H01	3500_5Eup	12691	2219	6240	1	0
6	84	H01	3500_5Eup	12692	2102	5220	1	0
6	84	H01	3500_5Eup	12693	3608	6839	1	0
6	84	H01	3500_5Eup	12694	2185	3523	1	0
6	84	H01	3500_5Eup	12695	1087	6458	1	0
6	84	H01	3500_5Eup	12696	4678	9407	1	0
6	84	H01	3500_5Eup	12697	2231	6758	1	0
6	84	H01	3500_5Eup	12698	1164	5841	1	0
6	84	H01	3500_5Eup	12699	2227	9137	1	0
6	84	H01	3500_5Eup	12700	1145	3860	1	0
6	84	H01	3500_5Eup	12701	1003	6364	1	0
6	84	H01	3500_5Eup	12702	3232	3218	1	0
6	84	H01	3500_5Eup	12703	3747	3841	1	0
6	84	H01	3500_5Eup	12704	3538	3273	1	0
6	84	H01	3500_5Eup	12705	4507	5882	0	0
6	84	H01	3500_5Eup	12706	3462	8451	1	0
6	84	H01	3500_5Eup	12707	2428	6276	1	0
6	84	H01	3500_5Eup	12708	4839	3191	1	0
6	84	H01	3500_5Eup	12709	5989	8834	1	0
6	84	H01	3500_5Eup	12710	2133	6297	1	0
6	84	H01	3500_5Eup	12711	1109	6260	1	0
6	84	H01	3500_5Eup	12712	4507	5800	1	0
6	84	H01	3500_5Eup	12713	2386	3682	1	0
6	84	H01	3500_5Eup	12714	2167	8898	1	0
6	84	H01	3500_5Eup	12715	3863	6566	1	0
6	84	H01	3500_5Eup	12716	2359	6482	1	0
6	84	H01	3500_5Eup	12717	994	8829	1	0
6	84	H01	3500_5Eup	12718	2268	14229	1	0
6	84	H01	3500_5Eup	12719	5188	9215	1	0
6	84	H01	3500_5Eup	12720	3592	3594	1	0
6	84	H01	3500_5Eup	12721	2112	11231	1	0
6	84	H01	3500_5Eup	12722	2093	6099	1	0
6	84	H01	3500_5Eup	12723	3309	5987	1	0
6	84	H01	3500_5Eup	12724	1022	5834	1	0
6	84	H01	3500_5Eup	12725	2522	8989	1	0
6	84	H01	3500_5Eup	12726	2360	6693	1	0
6	84	H01	3500_5Eup	12727	1153	6736	1	0
6	84	H01	3500_5Eup	12728	2297	4306	1	0
6	84	H01	3500_5Eup	12729	2503	12305	1	0
6	84	H01	3500_5Eup	12730	982	8751	1	0
6	84	H01	3500_5Eup	12731	1049	8671	1	0
6	84	H01	3500_5Eup	12732	3615	6572	1	0
6	84	H01	3500_5Eup	12733	1064	6197	1	0
6	84	H01	3500_5Eup	12734	3347	11542	1	0
6	84	H01	3500_5Eup	12735	1948	8671	1	0
6	84	H01	3500_5Eup	12736	1131	6812	1	0
6	84	H01	3500_5Eup	12737	2375	4149	1	0
6	84	H01	3500_5Eup	12738	1068	12105	1	0
6	84	H01	3500_5Eup	12739	2026	5773	1	0
6	84	H01	3500_5Eup	12740	1122	6234	1	0
6	84	H01	3500_5Eup	12741	3812	4063	1	0
6	84	H01	3500_5Eup	12742	1033	8900	1	0
6	84	H01	3500_5Eup	12743	1032	8768	1	0
6	84	H01	3500_5Eup	12744	3351	6031	1	0
6	84	H01	3500_5Eup	12745	1067	14191	1	0
6	84	H01	3500_5Eup	12746	3250	6123	1	0
6	84	H01	3500_5Eup	12747	1073	11271	1	0
6	84	H01	3500_5Eup	12748	1149	6798	1	0
6	84	H01	3500_5Eup	12749	1061	3923	1	0
6	84	H01	3500_5Eup	12750	2345	3625	1	0
6	84	H01	3500_5Eup	12751	1031	8810	1	0
6	84	H01	3500_5Eup	12752	6125	6170	1	0
6	84	H01	3500_5Eup	12753	2069	8259	1	0
6	84	H01	3500_5Eup	12754	1206	10157	1	0
6	84	H01	3500_5Eup	12755	2158	9218	1	0
6	84	H01	3500_5Eup	12756	2041	6175	1	0
6	84	H01	3500_5Eup	12757	2288	9264	1	0
6	84	H01	3500_5Eup	12758	2094	6644	1	0
6	84	H01	3500_5Eup	12759	5067	6415	1	0
6	84	H01	3500_5Eup	12760	1178	6405	1	0
6	84	H01	3500_5Eup	12761	4925	6768	1	0
6	84	H01	3500_5Eup	12762	3441	3702	1	0
6	84	H01	3500_5Eup	12763	2277	3563	1	0
6	84	H01	3500_5Eup	12764	2019	8175	1	0
6	84	H01	3500_5Eup	12765	2260	9222	1	0
6	84	H01	3500_5Eup	12766	1002	11589	1	0
6	84	H01	3500_5Eup	12767	1059	9098	1	0
6	84	H01	3500_5Eup	12768	1113	3647	1	0
6	84	H01	3500_5Eup	12769	2111	9809	1	0
6	84	H01	3500_5Eup	12770	3390	6579	1	0
6	84	H01	3500_5Eup	12771	8636	8671	1	0
6	84	H01	3500_5Eup	12772	3866	9057	1	0
6	84	H01	3500_5Eup	12773	2369	6411	1	0
6	84	H01	3500_5Eup	12774	2371	9530	1	0
6	84	H01	3500_5Eup	12775	2355	6143	1	0
6	84	H01	3500_5Eup	12776	2371	6355	1	0
6	84	H01	3500_5Eup	12777	2301	5940	1	0
6	84	H01	3500_5Eup	12778	2186	9890	1	0
6	84	H01	3500_5Eup	12779	2463	6537	1	0
6	84	H01	3500_5Eup	12780	1132	6997	1	0
6	84	H01	3500_5Eup	12781	2320	3386	1	0
6	84	H01	3500_5Eup	12782	3831	3795	1	0
6	84	H01	3500_5Eup	12783	2473	6880	1	0
6	84	H01	3500_5Eup	12784	1167	4123	1	0
6	84	H01	3500_5Eup	12785	1114	7693	1	0
6	84	H01	3500_5Eup	12786	2398	9229	1	0
6	84	H01	3500_5Eup	12787	1008	6705	1	0
6	84	H01	3500_5Eup	12788	2076	3711	1	0
6	84	H01	3500_5Eup	12789	2287	6441	1	0
6	84	H01	3500_5Eup	12790	2138	11603	1	0
6	84	H01	3500_5Eup	12791	1167	6141	1	0
6	84	H01	3500_5Eup	12792	4495	3277	1	0
6	84	H01	3500_5Eup	12793	1078	4096	1	0
6	84	H01	3500_5Eup	12794	1184	3843	1	0
6	84	H01	3500_5Eup	12795	2397	9031	1	0
6	84	H01	3500_5Eup	12796	3607	6545	1	0
6	84	H01	3500_5Eup	12797	2366	6719	1	0
6	84	H01	3500_5Eup	12798	2429	9569	1	0
6	84	H01	3500_5Eup	12799	1127	6539	1	0
6	84	H01	3500_5Eup	12800	3441	4217	1	0
6	84	H01	3500_5Eup	12801	2359	6747	1	0
6	84	H01	3500_5Eup	12802	2165	6186	1	0
6	84	H01	3500_5Eup	12803	1139	8975	1	0
6	84	H01	3500_5Eup	12804	947	14394	1	0
6	84	H01	3500_5Eup	12805	2110	11647	1	0
6	84	H01	3500_5Eup	12806	1067	6001	1	0
6	84	H01	3500_5Eup	12807	2080	4330	1	0
6	84	H01	3500_5Eup	12808	2166	9070	1	0
6	84	H01	3500_5Eup	12809	3689	6786	1	0
6	84	H01	3500_5Eup	12810	3530	6544	1	0
6	84	H01	3500_5Eup	12811	2323	3616	1	0
6	84	H01	3500_5Eup	12812	1023	8428	1	0
6	84	H01	3500_5Eup	12813	2256	11967	1	0
6	84	H01	3500_5Eup	12814	6451	7228	1	0
6	84	H01	3500_5Eup	12815	3685	6469	1	0
6	84	H01	3500_5Eup	12816	4862	9205	1	0
6	84	H01	3500_5Eup	12817	6722	4385	1	0
6	84	H01	3500_5Eup	12818	2387	6314	1	0
6	84	H01	3500_5Eup	12819	1054	8925	1	0
6	84	H01	3500_5Eup	12820	4730	11722	1	0
6	84	H01	3500_5Eup	12821	5002	11976	1	0
6	84	H01	3500_5Eup	12822	2192	9117	1	0
6	84	H01	3500_5Eup	12823	1099	5532	1	0
6	84	H01	3500_5Eup	12824	1955	6164	1	0
6	84	H01	3500_5Eup	12825	2347	3965	1	0
6	84	H01	3500_5Eup	12826	2343	8791	1	0
6	84	H01	3500_5Eup	12827	969	11005	1	0
6	84	H01	3500_5Eup	12828	2108	6780	1	0
6	84	H01	3500_5Eup	12829	3467	6482	1	0
6	84	H01	3500_5Eup	12830	4050	8920	1	0
6	84	H01	3500_5Eup	12831	1095	11741	1	0
6	84	H01	3500_5Eup	12832	5027	14365	1	0
6	84	H01	3500_5Eup	12833	2353	3877	1	0
6	84	H01	3500_5Eup	12834	3670	8970	1	0
6	84	H01	3500_5Eup	12835	2327	6457	1	0
6	84	H01	3500_5Eup	12836	2199	10888	1	0
6	84	H01	3500_5Eup	12837	4354	9021	1	0
6	84	H01	3500_5Eup	12838	2313	5967	1	0
6	84	H01	3500_5Eup	12839	2296	11625	1	0
6	84	H01	3500_5Eup	12840	2339	9133	1	0
6	84	H01	3500_5Eup	12841	2289	6512	1	0
6	84	H01	3500_5Eup	12842	931	6139	1	0
6	84	H01	3500_5Eup	12843	2237	4100	1	0
6	84	H01	3500_5Eup	12844	2374	7053	1	0
6	84	H01	3500_5Eup	12845	5983	6318	1	0
6	84	H01	3500_5Eup	12846	4651	4040	1	0
6	84	H01	3500_5Eup	12847	2319	3904	1	0
6	84	H01	3500_5Eup	12848	1174	3980	1	0
6	84	H01	3500_5Eup	12849	1058	9058	1	0
6	84	H01	3500_5Eup	12850	3354	3572	1	0
6	84	H01	3500_5Eup	12851	3457	9389	1	0
6	84	H01	3500_5Eup	12852	3699	9185	1	0
6	84	H01	3500_5Eup	12853	2095	6104	1	0
6	84	H01	3500_5Eup	12854	2365	6310	1	0
6	84	H01	3500_5Eup	12855	2183	6277	1	0
6	84	H01	3500_5Eup	12856	3264	6490	1	0
6	84	H01	3500_5Eup	12857	3341	11387	1	0
6	84	H01	3500_5Eup	12858	2567	6070	1	0
6	84	H01	3500_5Eup	12859	5148	3724	1	0
6	84	H01	3500_5Eup	12860	3469	4127	1	0
6	84	H01	3500_5Eup	12861	3491	3729	1	0
6	84	H01	3500_5Eup	12862	3267	9344	1	0
6	84	H01	3500_5Eup	12863	1019	6365	1	0
6	84	H01	3500_5Eup	12864	3670	3930	1	0
6	84	H01	3500_5Eup	12865	2470	8222	1	0
6	84	H01	3500_5Eup	12866	1026	11669	1	0
6	84	H01	3500_5Eup	12867	1111	6634	1	0
6	84	H01	3500_5Eup	12868	2354	11408	0	0
6	84	H01	3500_5Eup	12869	1036	8712	1	0
6	84	H01	3500_5Eup	12870	2373	3770	1	0
6	84	H01	3500_5Eup	12871	1087	4065	1	0
6	84	H01	3500_5Eup	12872	1042	5843	1	0
6	84	H01	3500_5Eup	12873	3747	6910	1	0
6	84	H01	3500_5Eup	12874	2267	5664	1	0
6	84	H01	3500_5Eup	12875	2134	5351	1	0
6	84	H01	3500_5Eup	12876	943	8979	1	0
6	84	H01	3500_5Eup	12877	2446	3917	1	0
6	84	H01	3500_5Eup	12878	5127	14473	1	0
6	84	H01	3500_5Eup	12879	3108	5989	1	0
6	84	H01	3500_5Eup	12880	2082	5745	1	0
6	84	H01	3500_5Eup	12881	2215	11527	1	0
6	84	H01	3500_5Eup	12882	2300	4056	1	0
6	84	H01	3500_5Eup	12883	2432	6389	1	0
6	84	H01	3500_5Eup	12884	3758	6600	1	0
6	84	H01	3500_5Eup	12885	2310	8491	1	0
6	84	H01	3500_5Eup	12886	2350	8434	1	0
6	84	H01	3500_5Eup	12887	2288	7369	1	0
6	84	H01	3500_5Eup	12888	1105	4009	1	0
6	84	H01	3500_5Eup	12889	1020	8688	1	0
6	84	H01	3500_5Eup	12890	2244	9043	1	0
6	84	H01	3500_5Eup	12891	3542	6965	1	0
6	84	H01	3500_5Eup	12892	3130	5958	1	0
6	84	H01	3500_5Eup	12893	2391	6527	1	0
6	84	H01	3500_5Eup	12894	4714	6868	1	0
6	84	H01	3500_5Eup	12895	3407	6861	1	0
6	84	H01	3500_5Eup	12896	3331	8583	1	0
6	84	H01	3500_5Eup	12897	3803	6774	1	0
6	84	H01	3500_5Eup	12898	2418	6469	1	0
6	84	H01	3500_5Eup	12899	1082	5474	1	0
6	84	H01	3500_5Eup	12900	2564	9418	1	0
6	84	H01	3500_5Eup	12901	1026	8305	1	0
6	84	H01	3500_5Eup	12902	1103	6741	1	0
6	84	H01	3500_5Eup	12903	3379	11918	1	0
6	84	H01	3500_5Eup	12904	5081	9587	1	0
6	84	H01	3500_5Eup	12905	3458	6013	1	0
6	84	H01	3500_5Eup	12906	5940	6122	1	0
6	84	H01	3500_5Eup	12907	3340	9161	1	0
6	84	H01	3500_5Eup	12908	1027	9384	1	0
6	84	H01	3500_5Eup	12909	2034	6178	1	0
6	84	H01	3500_5Eup	12910	6460	13941	1	0
6	84	H01	3500_5Eup	12911	3700	3532	1	0
6	84	H01	3500_5Eup	12912	2052	6420	1	0
6	84	H01	3500_5Eup	12913	2383	9567	1	0
6	84	H01	3500_5Eup	12914	3797	6724	1	0
6	84	H01	3500_5Eup	12915	1054	5824	1	0
6	84	H01	3500_5Eup	12916	3583	5991	1	0
6	84	H01	3500_5Eup	12917	1104	11448	1	0
6	84	H01	3500_5Eup	12918	2424	4167	1	0
6	84	H01	3500_5Eup	12919	1141	6063	1	0
6	84	H01	3500_5Eup	12920	2334	6674	1	0
6	84	H01	3500_5Eup	12921	4688	5938	1	0
6	84	H01	3500_5Eup	12922	2136	8860	1	0
6	84	H01	3500_5Eup	12923	6199	8992	1	0
6	84	H01	3500_5Eup	12924	969	6026	1	0
6	84	H01	3500_5Eup	12925	2359	8726	1	0
6	84	H01	3500_5Eup	12926	2280	6002	1	0
6	84	H01	3500_5Eup	12927	2852	6252	1	0
6	84	H01	3500_5Eup	12928	1968	9651	1	0
6	84	H01	3500_5Eup	12929	3445	8576	1	0
6	84	H01	3500_5Eup	12930	2334	3854	1	0
6	84	H01	3500_5Eup	12931	2330	3695	1	0
6	84	H01	3500_5Eup	12932	1902	3416	1	0
6	84	H01	3500_5Eup	12933	3454	6464	1	0
6	84	H01	3500_5Eup	12934	3916	5104	1	0
6	84	H01	3500_5Eup	12935	4887	4493	1	0
6	84	H01	3500_5Eup	12936	2311	6439	1	0
6	84	H01	3500_5Eup	12937	1012	3782	1	0
6	84	H01	3500_5Eup	12938	2290	8922	1	0
6	84	H01	3500_5Eup	12939	1150	4050	1	0
6	84	H01	3500_5Eup	12940	2154	3768	1	0
6	84	H01	3500_5Eup	12941	3627	9754	1	0
6	84	H01	3500_5Eup	12942	3653	5299	1	0
6	84	H01	3500_5Eup	12943	2329	11694	1	0
6	84	H01	3500_5Eup	12944	2263	6342	1	0
6	84	H01	3500_5Eup	12945	2363	4138	1	0
6	84	H01	3500_5Eup	12946	2428	6917	1	0
6	84	H01	3500_5Eup	12947	1142	11393	1	0
6	84	H01	3500_5Eup	12948	1089	8697	1	0
6	84	H01	3500_5Eup	12949	3460	8737	1	0
6	84	H01	3500_5Eup	12950	909	6410	1	0
6	84	H01	3500_5Eup	12951	4653	4028	1	0
6	84	H01	3500_5Eup	12952	2063	15939	1	0
6	84	H01	3500_5Eup	12953	2574	11669	1	0
6	84	H01	3500_5Eup	12954	2372	4138	1	0
6	84	H01	3500_5Eup	12955	2485	9061	1	0
6	84	H01	3500_5Eup	12956	3725	9057	1	0
6	84	H01	3500_5Eup	12957	953	6089	1	0
6	84	H01	3500_5Eup	12958	4761	9192	1	0
6	84	H01	3500_5Eup	12959	4734	13458	1	0
6	84	H01	3500_5Eup	12960	1010	6526	1	0
6	84	H01	3500_5Eup	12961	4450	6442	1	0
6	84	H01	3500_5Eup	12962	3602	6542	1	0
6	84	H01	3500_5Eup	12963	2446	9501	1	0
6	84	H01	3500_5Eup	12964	3739	9201	1	0
6	84	H01	3500_5Eup	12965	1999	3426	1	0
6	84	H01	3500_5Eup	12966	3517	3673	1	0
6	84	H01	3500_5Eup	12967	2455	10527	1	0
6	84	H01	3500_5Eup	12968	3598	7199	1	0
6	84	H01	3500_5Eup	12969	1064	9009	1	0
6	84	H01	3500_5Eup	12970	3647	9164	1	0
6	84	H01	3500_5Eup	12971	1116	6036	1	0
6	84	H01	3500_5Eup	12972	2297	6792	1	0
6	84	H01	3500_5Eup	12973	3701	3698	1	0
6	84	H01	3500_5Eup	12974	5023	4179	1	0
6	84	H01	3500_5Eup	12975	2350	7021	1	0
6	84	H01	3500_5Eup	12976	2348	8754	1	0
6	84	H01	3500_5Eup	12977	1049	8462	1	0
6	84	H01	3500_5Eup	12978	3760	11832	1	0
6	84	H01	3500_5Eup	12979	3384	6123	1	0
6	84	H01	3500_5Eup	12980	1115	6547	1	0
6	84	H01	3500_5Eup	12981	3657	9646	1	0
6	84	H01	3500_5Eup	12982	2211	6637	1	0
6	84	H01	3500_5Eup	12983	2319	6577	1	0
6	84	H01	3500_5Eup	12984	3222	6200	1	0
6	84	H01	3500_5Eup	12985	2265	3965	1	0
6	84	H01	3500_5Eup	12986	1970	9154	1	0
6	84	H01	3500_5Eup	12987	2375	11694	1	0
6	84	H01	3500_5Eup	12988	4736	9126	1	0
6	84	H01	3500_5Eup	12989	2335	4154	1	0
6	84	H01	3500_5Eup	12990	3404	5558	1	0
6	84	H01	3500_5Eup	12991	5408	12612	1	0
6	84	H01	3500_5Eup	12992	2232	6199	1	0
6	84	H01	3500_5Eup	12993	3675	4030	1	0
6	84	H01	3500_5Eup	12994	2006	11086	1	0
6	84	H01	3500_5Eup	12995	1043	3456	1	0
6	84	H01	3500_5Eup	12996	3822	7008	1	0
6	84	H01	3500_5Eup	12997	1033	6667	1	0
6	84	H01	3500_5Eup	12998	2383	9500	1	0
6	84	H01	3500_5Eup	12999	3464	11785	1	0
6	84	H01	3500_5Eup	13000	4911	6072	1	0
6	84	H01	3500_5Eup	13001	2519	6920	1	0
6	84	H01	3500_5Eup	13002	2346	4025	1	0
6	84	H01	3500_5Eup	13003	2390	5798	1	0
6	84	H01	3500_5Eup	13004	2365	6359	1	0
6	84	H01	3500_5Eup	13005	1047	3555	1	0
6	84	H01	3500_5Eup	13006	2388	4203	1	0
6	84	H01	3500_5Eup	13007	3589	3723	1	0
6	84	H01	3500_5Eup	13008	6425	6047	1	0
6	84	H01	3500_5Eup	13009	3833	6922	1	0
6	84	H01	3500_5Eup	13010	1135	3861	1	0
6	84	H01	3500_5Eup	13011	2416	3824	1	0
6	84	H01	3500_5Eup	13012	2251	4331	1	0
6	84	H01	3500_5Eup	13013	1027	6638	1	0
6	84	H01	3500_5Eup	13014	2428	3750	1	0
6	84	H01	3500_5Eup	13015	5455	4493	1	0
6	84	H01	3500_5Eup	13016	1018	8290	1	0
6	84	H01	3500_5Eup	13017	997	6172	1	0
6	84	H01	3500_5Eup	13018	2273	4368	1	0
6	84	H01	3500_5Eup	13019	1022	9082	1	0
6	84	H01	3500_5Eup	13020	3605	3571	1	0
