## Supplemental Table 1 for "Virtual partition digital PCR for high precision chromosomal counting applications": S1_vpdpcr_processed_data.csv (part 371 of 376)

run	well_ind	well_name	sample_name	partition_ind	ch1_amp	ch2_amp	qc_pass	well_excluded
6	84	H01	3500_5Eup	13021	2025	3776	1	0
6	84	H01	3500_5Eup	13022	1067	6798	1	0
6	84	H01	3500_5Eup	13023	2256	6439	1	0
6	84	H01	3500_5Eup	13024	2338	11454	1	0
6	84	H01	3500_5Eup	13025	992	9379	1	0
6	84	H01	3500_5Eup	13026	989	6122	1	0
6	84	H01	3500_5Eup	13027	1023	11462	1	0
6	84	H01	3500_5Eup	13028	1117	3768	1	0
6	84	H01	3500_5Eup	13029	3554	3504	1	0
6	84	H01	3500_5Eup	13030	1027	3718	1	0
6	84	H01	3500_5Eup	13031	3751	6018	1	0
6	84	H01	3500_5Eup	13032	2396	5220	1	0
6	84	H01	3500_5Eup	13033	2372	6732	1	0
6	84	H01	3500_5Eup	13034	3382	8938	1	0
6	84	H01	3500_5Eup	13035	6273	6194	1	0
6	84	H01	3500_5Eup	13036	2108	4131	1	0
6	84	H01	3500_5Eup	13037	2317	8514	1	0
6	84	H01	3500_5Eup	13038	1027	3497	1	0
6	84	H01	3500_5Eup	13039	4923	8409	1	0
6	84	H01	3500_5Eup	13040	993	9143	1	0
6	84	H01	3500_5Eup	13041	3451	3836	1	0
6	84	H01	3500_5Eup	13042	3459	3390	1	0
6	84	H01	3500_5Eup	13043	1126	6198	1	0
6	84	H01	3500_5Eup	13044	2139	9519	1	0
6	84	H01	3500_5Eup	13045	1078	8841	1	0
6	84	H01	3500_5Eup	13046	3688	4162	1	0
6	84	H01	3500_5Eup	13047	1165	3725	1	0
6	84	H01	3500_5Eup	13048	984	9131	1	0
6	84	H01	3500_5Eup	13049	1089	7489	1	0
6	84	H01	3500_5Eup	13050	979	6571	1	0
6	84	H01	3500_5Eup	13051	2281	7082	1	0
6	84	H01	3500_5Eup	13052	2433	11970	1	0
6	84	H01	3500_5Eup	13053	1061	9266	1	0
6	84	H01	3500_5Eup	13054	3456	9100	1	0
6	84	H01	3500_5Eup	13055	2492	9045	1	0
6	84	H01	3500_5Eup	13056	1047	5673	1	0
6	84	H01	3500_5Eup	13057	973	9817	1	0
6	84	H01	3500_5Eup	13058	2406	10116	1	0
6	84	H01	3500_5Eup	13059	2041	4202	1	0
6	84	H01	3500_5Eup	13060	2377	4192	1	0
6	84	H01	3500_5Eup	13061	2337	3827	1	0
6	84	H01	3500_5Eup	13062	972	6384	1	0
6	84	H01	3500_5Eup	13063	2300	4269	1	0
6	84	H01	3500_5Eup	13064	2271	9049	1	0
6	84	H01	3500_5Eup	13065	2413	3879	1	0
6	84	H01	3500_5Eup	13066	2311	14354	1	0
6	84	H01	3500_5Eup	13067	4199	4931	1	0
6	84	H01	3500_5Eup	13068	2318	6338	1	0
6	84	H01	3500_5Eup	13069	2292	6588	1	0
6	84	H01	3500_5Eup	13070	2315	9082	1	0
6	84	H01	3500_5Eup	13071	2240	9571	1	0
6	84	H01	3500_5Eup	13072	3533	8780	1	0
6	84	H01	3500_5Eup	13073	1107	10237	1	0
6	84	H01	3500_5Eup	13074	3600	6447	1	0
6	84	H01	3500_5Eup	13075	3794	5975	1	0
6	84	H01	3500_5Eup	13076	3429	5906	1	0
6	84	H01	3500_5Eup	13077	1059	3683	1	0
6	84	H01	3500_5Eup	13078	1012	9240	1	0
6	84	H01	3500_5Eup	13079	1008	6303	1	0
6	84	H01	3500_5Eup	13080	2269	3468	1	0
6	84	H01	3500_5Eup	13081	1162	9304	1	0
6	84	H01	3500_5Eup	13082	1034	6471	1	0
6	84	H01	3500_5Eup	13083	1049	6030	1	0
6	84	H01	3500_5Eup	13084	6561	11720	1	0
6	84	H01	3500_5Eup	13085	4616	9348	1	0
6	84	H01	3500_5Eup	13086	2478	4224	1	0
6	84	H01	3500_5Eup	13087	3631	3383	1	0
6	84	H01	3500_5Eup	13088	2390	6153	1	0
6	84	H01	3500_5Eup	13089	2487	4669	1	0
6	84	H01	3500_5Eup	13090	2352	3649	1	0
6	84	H01	3500_5Eup	13091	2332	7345	1	0
6	84	H01	3500_5Eup	13092	1895	9118	1	0
6	84	H01	3500_5Eup	13093	1010	7013	1	0
6	84	H01	3500_5Eup	13094	1043	6256	1	0
6	84	H01	3500_5Eup	13095	3544	9192	1	0
6	84	H01	3500_5Eup	13096	990	9125	1	0
6	84	H01	3500_5Eup	13097	2036	5620	1	0
6	84	H01	3500_5Eup	13098	2552	11819	1	0
6	84	H01	3500_5Eup	13099	3502	9285	1	0
6	84	H01	3500_5Eup	13100	3649	6590	1	0
6	84	H01	3500_5Eup	13101	2409	4315	1	0
6	84	H01	3500_5Eup	13102	2283	3877	1	0
6	84	H01	3500_5Eup	13103	2326	4317	1	0
6	84	H01	3500_5Eup	13104	3710	6367	1	0
6	84	H01	3500_5Eup	13105	2331	9336	1	0
6	84	H01	3500_5Eup	13106	3473	6977	1	0
6	84	H01	3500_5Eup	13107	3884	7052	1	0
6	84	H01	3500_5Eup	13108	1157	3860	1	0
6	84	H01	3500_5Eup	13109	1048	5812	1	0
6	84	H01	3500_5Eup	13110	2299	9039	1	0
6	84	H01	3500_5Eup	13111	3588	3703	1	0
6	84	H01	3500_5Eup	13112	2303	8314	1	0
6	84	H01	3500_5Eup	13113	6437	9370	1	0
6	84	H01	3500_5Eup	13114	2432	6306	1	0
6	84	H01	3500_5Eup	13115	3554	11297	1	0
6	84	H01	3500_5Eup	13116	2390	4141	1	0
6	84	H01	3500_5Eup	13117	3072	6514	1	0
6	84	H01	3500_5Eup	13118	2247	8583	1	0
6	84	H01	3500_5Eup	13119	1003	5130	1	0
6	84	H01	3500_5Eup	13120	1042	6887	1	0
6	84	H01	3500_5Eup	13121	2407	8794	1	0
6	84	H01	3500_5Eup	13122	4881	6508	1	0
6	84	H01	3500_5Eup	13123	2114	8814	1	0
6	84	H01	3500_5Eup	13124	2425	6294	1	0
6	84	H01	3500_5Eup	13125	4985	6939	1	0
6	84	H01	3500_5Eup	13126	1020	3450	1	0
6	84	H01	3500_5Eup	13127	2468	4173	1	0
6	84	H01	3500_5Eup	13128	3625	9396	1	0
6	84	H01	3500_5Eup	13129	3766	3558	1	0
6	84	H01	3500_5Eup	13130	1125	6398	1	0
6	84	H01	3500_5Eup	13131	3792	8920	1	0
6	84	H01	3500_5Eup	13132	3381	4348	1	0
6	84	H01	3500_5Eup	13133	1015	7974	1	0
6	84	H01	3500_5Eup	13134	2221	4008	1	0
6	84	H01	3500_5Eup	13135	2356	9788	1	0
6	84	H01	3500_5Eup	13136	3606	9409	1	0
6	84	H01	3500_5Eup	13137	3705	6310	1	0
6	84	H01	3500_5Eup	13138	3408	6593	1	0
6	84	H01	3500_5Eup	13139	2233	11940	1	0
6	84	H01	3500_5Eup	13140	2099	6696	1	0
6	84	H01	3500_5Eup	13141	2181	8233	1	0
6	84	H01	3500_5Eup	13142	1118	3884	1	0
6	84	H01	3500_5Eup	13143	3751	7256	1	0
6	84	H01	3500_5Eup	13144	1037	3400	1	0
6	84	H01	3500_5Eup	13145	2108	22750	1	0
6	84	H01	3500_5Eup	13146	2374	5815	1	0
6	84	H01	3500_5Eup	13147	4719	12162	1	0
6	84	H01	3500_5Eup	13148	2329	11820	1	0
6	84	H01	3500_5Eup	13149	3332	3617	1	0
6	84	H01	3500_5Eup	13150	3665	6412	1	0
6	84	H01	3500_5Eup	13151	5118	5810	1	0
6	84	H01	3500_5Eup	13152	5035	6090	1	0
6	84	H01	3500_5Eup	13153	2355	15017	1	0
6	84	H01	3500_5Eup	13154	2477	9431	1	0
6	84	H01	3500_5Eup	13155	2255	6078	1	0
6	84	H01	3500_5Eup	13156	922	3103	0	0
6	84	H01	3500_5Eup	13157	4899	5824	1	0
6	84	H01	3500_5Eup	13158	3484	3952	1	0
6	84	H01	3500_5Eup	13159	3480	3991	1	0
6	84	H01	3500_5Eup	13160	2334	6913	1	0
6	84	H01	3500_5Eup	13161	2241	11444	1	0
6	84	H01	3500_5Eup	13162	3540	7173	1	0
6	84	H01	3500_5Eup	13163	2190	3461	1	0
6	84	H01	3500_5Eup	13164	1074	8672	1	0
6	84	H01	3500_5Eup	13165	1059	6264	1	0
6	84	H01	3500_5Eup	13166	1020	8725	1	0
6	84	H01	3500_5Eup	13167	2250	4046	1	0
6	84	H01	3500_5Eup	13168	3514	14531	1	0
6	84	H01	3500_5Eup	13169	2468	9019	1	0
6	84	H01	3500_5Eup	13170	2364	11658	1	0
6	84	H01	3500_5Eup	13171	1019	5820	1	0
6	84	H01	3500_5Eup	13172	1002	12456	1	0
6	84	H01	3500_5Eup	13173	6309	3456	1	0
6	84	H01	3500_5Eup	13174	2317	6254	1	0
6	84	H01	3500_5Eup	13175	2447	3411	1	0
6	84	H01	3500_5Eup	13176	1035	8759	1	0
6	84	H01	3500_5Eup	13177	2442	8801	1	0
6	84	H01	3500_5Eup	13178	1005	11579	1	0
6	84	H01	3500_5Eup	13179	997	6567	1	0
6	84	H01	3500_5Eup	13180	1046	11351	1	0
6	84	H01	3500_5Eup	13181	2333	3392	1	0
6	84	H01	3500_5Eup	13182	1037	5960	1	0
6	84	H01	3500_5Eup	13183	5074	3707	1	0
6	84	H01	3500_5Eup	13184	1123	3647	1	0
6	84	H01	3500_5Eup	13185	5140	5923	1	0
6	84	H01	3500_5Eup	13186	3652	8698	1	0
6	84	H01	3500_5Eup	13187	1122	6609	1	0
6	84	H01	3500_5Eup	13188	5620	8636	1	0
6	84	H01	3500_5Eup	13189	3587	3933	1	0
6	84	H01	3500_5Eup	13190	1128	3852	1	0
6	84	H01	3500_5Eup	13191	2208	14294	1	0
6	84	H01	3500_5Eup	13192	2374	6314	1	0
6	84	H01	3500_5Eup	13193	3672	3681	1	0
6	84	H01	3500_5Eup	13194	854	9174	1	0
6	84	H01	3500_5Eup	13195	1080	9294	1	0
6	84	H01	3500_5Eup	13196	3606	8587	1	0
6	84	H01	3500_5Eup	13197	2451	9164	1	0
6	84	H01	3500_5Eup	13198	5006	6931	1	0
6	84	H01	3500_5Eup	13199	1069	3710	1	0
6	84	H01	3500_5Eup	13200	3454	8437	1	0
6	84	H01	3500_5Eup	13201	1929	7122	1	0
6	84	H01	3500_5Eup	13202	2223	6697	1	0
6	84	H01	3500_5Eup	13203	2304	14998	1	0
6	84	H01	3500_5Eup	13204	3775	6365	1	0
6	84	H01	3500_5Eup	13205	2351	6168	1	0
6	84	H01	3500_5Eup	13206	1176	4286	1	0
6	84	H01	3500_5Eup	13207	2317	6275	1	0
6	84	H01	3500_5Eup	13208	1069	6434	1	0
6	84	H01	3500_5Eup	13209	3780	8226	1	0
6	84	H01	3500_5Eup	13210	5040	7387	1	0
6	84	H01	3500_5Eup	13211	2346	4570	1	0
6	84	H01	3500_5Eup	13212	5999	6783	1	0
6	84	H01	3500_5Eup	13213	2310	9134	1	0
6	84	H01	3500_5Eup	13214	947	14189	1	0
6	84	H01	3500_5Eup	13215	1068	9354	1	0
6	84	H01	3500_5Eup	13216	995	8601	1	0
6	84	H01	3500_5Eup	13217	1007	6141	1	0
6	84	H01	3500_5Eup	13218	1081	9098	1	0
6	84	H01	3500_5Eup	13219	1034	6248	1	0
6	84	H01	3500_5Eup	13220	2001	6160	1	0
6	84	H01	3500_5Eup	13221	1093	3475	1	0
6	84	H01	3500_5Eup	13222	1117	9012	1	0
6	84	H01	3500_5Eup	13223	2067	11800	1	0
6	84	H01	3500_5Eup	13224	4986	9935	1	0
6	84	H01	3500_5Eup	13225	1964	9435	1	0
6	84	H01	3500_5Eup	13226	2354	6080	1	0
6	84	H01	3500_5Eup	13227	1101	3740	1	0
6	84	H01	3500_5Eup	13228	2215	6167	1	0
6	84	H01	3500_5Eup	13229	3583	7360	1	0
6	84	H01	3500_5Eup	13230	1999	6201	1	0
6	84	H01	3500_5Eup	13231	2394	9121	1	0
6	84	H01	3500_5Eup	13232	3539	12033	1	0
6	84	H01	3500_5Eup	13233	4857	9214	1	0
6	84	H01	3500_5Eup	13234	3034	10817	1	0
6	84	H01	3500_5Eup	13235	3930	4509	1	0
6	84	H01	3500_5Eup	13236	2516	9883	1	0
6	84	H01	3500_5Eup	13237	2369	10770	1	0
6	84	H01	3500_5Eup	13238	2285	6847	1	0
6	84	H01	3500_5Eup	13239	2261	8796	1	0
6	84	H01	3500_5Eup	13240	3611	14637	1	0
6	84	H01	3500_5Eup	13241	4996	8872	1	0
6	84	H01	3500_5Eup	13242	3400	8968	1	0
6	84	H01	3500_5Eup	13243	2376	12034	1	0
6	84	H01	3500_5Eup	13244	3936	6839	1	0
6	84	H01	3500_5Eup	13245	4751	11508	1	0
6	84	H01	3500_5Eup	13246	1122	6581	1	0
6	84	H01	3500_5Eup	13247	3299	3837	1	0
6	84	H01	3500_5Eup	13248	2287	4459	1	0
6	84	H01	3500_5Eup	13249	2300	8852	1	0
6	84	H01	3500_5Eup	13250	2527	6140	1	0
6	84	H01	3500_5Eup	13251	1102	3927	1	0
6	84	H01	3500_5Eup	13252	961	8767	1	0
6	84	H01	3500_5Eup	13253	1173	3949	1	0
6	84	H01	3500_5Eup	13254	2313	17994	1	0
6	84	H01	3500_5Eup	13255	1977	3598	1	0
6	84	H01	3500_5Eup	13256	1107	5936	1	0
6	84	H01	3500_5Eup	13257	3588	3720	1	0
6	84	H01	3500_5Eup	13258	2418	4390	1	0
6	84	H01	3500_5Eup	13259	2454	3746	1	0
6	84	H01	3500_5Eup	13260	2349	6502	1	0
6	84	H01	3500_5Eup	13261	2405	7173	1	0
6	84	H01	3500_5Eup	13262	3635	6230	1	0
6	84	H01	3500_5Eup	13263	4908	6221	1	0
6	84	H01	3500_5Eup	13264	2042	6498	1	0
6	84	H01	3500_5Eup	13265	1098	11360	1	0
6	84	H01	3500_5Eup	13266	2395	11571	1	0
6	84	H01	3500_5Eup	13267	1141	4389	1	0
6	84	H01	3500_5Eup	13268	1086	4125	1	0
6	84	H01	3500_5Eup	13269	2387	9047	1	0
6	84	H01	3500_5Eup	13270	1151	12030	1	0
6	84	H01	3500_5Eup	13271	3638	9172	1	0
6	84	H01	3500_5Eup	13272	976	10732	1	0
6	84	H01	3500_5Eup	13273	2161	3778	1	0
6	84	H01	3500_5Eup	13274	3789	9330	1	0
6	84	H01	3500_5Eup	13275	3692	3729	1	0
6	84	H01	3500_5Eup	13276	2287	6215	1	0
6	84	H01	3500_5Eup	13277	1054	11247	1	0
6	84	H01	3500_5Eup	13278	1126	6216	1	0
6	84	H01	3500_5Eup	13279	1167	3424	1	0
6	84	H01	3500_5Eup	13280	2513	4243	1	0
6	84	H01	3500_5Eup	13281	2370	8583	1	0
6	84	H01	3500_5Eup	13282	2287	9065	1	0
6	84	H01	3500_5Eup	13283	3386	8837	1	0
6	84	H01	3500_5Eup	13284	3452	6209	1	0
6	84	H01	3500_5Eup	13285	4854	6014	1	0
6	84	H01	3500_5Eup	13286	3720	6917	1	0
6	84	H01	3500_5Eup	13287	1091	6374	1	0
6	84	H01	3500_5Eup	13288	3864	4118	1	0
6	84	H01	3500_5Eup	13289	968	6452	1	0
6	84	H01	3500_5Eup	13290	2460	6207	1	0
6	84	H01	3500_5Eup	13291	5382	11687	1	0
6	84	H01	3500_5Eup	13292	1077	6349	1	0
6	84	H01	3500_5Eup	13293	2380	6779	1	0
6	84	H01	3500_5Eup	13294	2774	4907	0	0
6	84	H01	3500_5Eup	13295	1065	7490	1	0
6	84	H01	3500_5Eup	13296	2354	6220	1	0
6	84	H01	3500_5Eup	13297	2059	6420	1	0
6	84	H01	3500_5Eup	13298	3131	6355	1	0
6	84	H01	3500_5Eup	13299	4648	6735	1	0
6	84	H01	3500_5Eup	13300	4931	6679	1	0
6	84	H01	3500_5Eup	13301	1029	8437	1	0
6	84	H01	3500_5Eup	13302	3261	17419	1	0
6	84	H01	3500_5Eup	13303	4775	8488	1	0
6	84	H01	3500_5Eup	13304	3300	6321	1	0
6	84	H01	3500_5Eup	13305	1127	3749	1	0
6	84	H01	3500_5Eup	13306	1035	9408	1	0
6	84	H01	3500_5Eup	13307	1041	3434	1	0
6	84	H01	3500_5Eup	13308	1128	9179	1	0
6	84	H01	3500_5Eup	13309	1067	6172	1	0
6	84	H01	3500_5Eup	13310	3767	11800	1	0
6	84	H01	3500_5Eup	13311	2101	3394	1	0
6	84	H01	3500_5Eup	13312	2399	9027	1	0
6	84	H01	3500_5Eup	13313	1025	3724	1	0
6	84	H01	3500_5Eup	13314	2379	6488	1	0
6	84	H01	3500_5Eup	13315	1016	10067	1	0
6	84	H01	3500_5Eup	13316	3480	6214	1	0
6	84	H01	3500_5Eup	13317	4921	9302	1	0
6	84	H01	3500_5Eup	13318	3747	3901	1	0
6	84	H01	3500_5Eup	13319	3743	6206	1	0
6	84	H01	3500_5Eup	13320	2485	6236	1	0
6	84	H01	3500_5Eup	13321	2377	6623	1	0
6	84	H01	3500_5Eup	13322	4671	4068	1	0
6	84	H01	3500_5Eup	13323	1090	6401	1	0
6	84	H01	3500_5Eup	13324	2115	6036	1	0
6	84	H01	3500_5Eup	13325	1166	6415	1	0
6	84	H01	3500_5Eup	13326	2350	9320	1	0
6	84	H01	3500_5Eup	13327	2365	6993	1	0
6	84	H01	3500_5Eup	13328	1174	6421	1	0
6	84	H01	3500_5Eup	13329	3279	6743	1	0
6	84	H01	3500_5Eup	13330	4825	4058	1	0
6	84	H01	3500_5Eup	13331	2395	3642	1	0
6	84	H01	3500_5Eup	13332	2163	6321	1	0
6	84	H01	3500_5Eup	13333	2419	8938	1	0
6	84	H01	3500_5Eup	13334	1099	6486	1	0
6	84	H01	3500_5Eup	13335	2364	3720	1	0
6	84	H01	3500_5Eup	13336	1092	3617	1	0
6	84	H01	3500_5Eup	13337	2332	9782	1	0
6	84	H01	3500_5Eup	13338	1079	6295	1	0
6	84	H01	3500_5Eup	13339	3575	11488	1	0
6	84	H01	3500_5Eup	13340	3621	9260	1	0
6	84	H01	3500_5Eup	13341	3542	8725	1	0
6	84	H01	3500_5Eup	13342	4815	9160	1	0
6	84	H01	3500_5Eup	13343	3744	4230	1	0
6	84	H01	3500_5Eup	13344	2346	3876	1	0
6	84	H01	3500_5Eup	13345	1082	9276	1	0
6	84	H01	3500_5Eup	13346	2351	9271	1	0
6	84	H01	3500_5Eup	13347	2287	9287	1	0
6	84	H01	3500_5Eup	13348	2216	5773	1	0
6	84	H01	3500_5Eup	13349	936	9135	1	0
6	84	H01	3500_5Eup	13350	3344	3187	1	0
6	84	H01	3500_5Eup	13351	953	13958	1	0
6	84	H01	3500_5Eup	13352	6159	3654	1	0
6	84	H01	3500_5Eup	13353	3591	11740	1	0
6	84	H01	3500_5Eup	13354	2151	6726	1	0
6	84	H01	3500_5Eup	13355	4988	4281	1	0
6	84	H01	3500_5Eup	13356	3489	12470	1	0
6	84	H01	3500_5Eup	13357	2032	6447	1	0
6	84	H01	3500_5Eup	13358	3518	8258	1	0
6	84	H01	3500_5Eup	13359	1068	6123	1	0
6	84	H01	3500_5Eup	13360	2142	6515	1	0
6	84	H01	3500_5Eup	13361	2338	6237	1	0
6	84	H01	3500_5Eup	13362	2130	6170	1	0
6	84	H01	3500_5Eup	13363	3730	7228	1	0
6	84	H01	3500_5Eup	13364	6281	9578	1	0
6	84	H01	3500_5Eup	13365	2396	6282	1	0
6	84	H01	3500_5Eup	13366	1054	6873	1	0
6	84	H01	3500_5Eup	13367	1094	3987	1	0
6	84	H01	3500_5Eup	13368	1032	11739	1	0
6	84	H01	3500_5Eup	13369	987	8989	1	0
6	84	H01	3500_5Eup	13370	2234	11397	1	0
6	84	H01	3500_5Eup	13371	2033	8897	1	0
6	84	H01	3500_5Eup	13372	3648	9354	1	0
6	84	H01	3500_5Eup	13373	1018	8795	1	0
6	84	H01	3500_5Eup	13374	1052	8438	1	0
6	84	H01	3500_5Eup	13375	2338	3796	1	0
6	84	H01	3500_5Eup	13376	2210	6567	1	0
6	84	H01	3500_5Eup	13377	2476	4310	0	0
6	84	H01	3500_5Eup	13378	4772	4254	1	0
6	84	H01	3500_5Eup	13379	5066	11389	1	0
6	84	H01	3500_5Eup	13380	1074	5537	1	0
6	84	H01	3500_5Eup	13381	4796	11394	1	0
6	84	H01	3500_5Eup	13382	1954	8788	1	0
6	84	H01	3500_5Eup	13383	3195	5752	1	0
6	84	H01	3500_5Eup	13384	1203	4288	1	0
6	84	H01	3500_5Eup	13385	2295	9067	1	0
6	84	H01	3500_5Eup	13386	2310	9346	1	0
6	84	H01	3500_5Eup	13387	2490	9112	1	0
6	84	H01	3500_5Eup	13388	4466	3662	1	0
6	84	H01	3500_5Eup	13389	4515	6198	1	0
6	84	H01	3500_5Eup	13390	3356	6266	1	0
6	84	H01	3500_5Eup	13391	4997	6149	1	0
6	84	H01	3500_5Eup	13392	2342	6269	1	0
6	84	H01	3500_5Eup	13393	2414	6415	1	0
6	84	H01	3500_5Eup	13394	7303	4197	1	0
6	84	H01	3500_5Eup	13395	2179	6317	1	0
6	84	H01	3500_5Eup	13396	3686	3662	1	0
6	84	H01	3500_5Eup	13397	1987	3835	1	0
6	84	H01	3500_5Eup	13398	2188	11760	1	0
6	84	H01	3500_5Eup	13399	2018	3408	1	0
6	84	H01	3500_5Eup	13400	2566	6762	1	0
6	84	H01	3500_5Eup	13401	2418	6116	1	0
6	84	H01	3500_5Eup	13402	2225	9096	1	0
6	84	H01	3500_5Eup	13403	2440	4151	1	0
6	84	H01	3500_5Eup	13404	3830	4076	1	0
6	84	H01	3500_5Eup	13405	3636	6472	1	0
6	84	H01	3500_5Eup	13406	3446	5955	1	0
6	84	H01	3500_5Eup	13407	2034	5955	1	0
6	84	H01	3500_5Eup	13408	4928	3651	1	0
6	84	H01	3500_5Eup	13409	2315	6643	1	0
6	84	H01	3500_5Eup	13410	960	8961	1	0
6	84	H01	3500_5Eup	13411	1939	3661	1	0
6	84	H01	3500_5Eup	13412	3520	3654	1	0
6	84	H01	3500_5Eup	13413	2294	9310	1	0
6	84	H01	3500_5Eup	13414	7304	3994	1	0
6	84	H01	3500_5Eup	13415	1213	8673	1	0
6	84	H01	3500_5Eup	13416	2309	9112	1	0
6	84	H01	3500_5Eup	13417	1098	5818	1	0
6	84	H01	3500_5Eup	13418	4941	6315	1	0
6	84	H01	3500_5Eup	13419	2281	14405	1	0
6	84	H01	3500_5Eup	13420	2271	6214	1	0
6	84	H01	3500_5Eup	13421	1151	6101	1	0
6	84	H01	3500_5Eup	13422	2084	14342	1	0
6	84	H01	3500_5Eup	13423	3255	3706	1	0
6	84	H01	3500_5Eup	13424	1167	3541	1	0
6	84	H01	3500_5Eup	13425	2048	5572	1	0
6	84	H01	3500_5Eup	13426	3071	9872	1	0
6	84	H01	3500_5Eup	13427	3621	4037	1	0
6	84	H01	3500_5Eup	13428	1018	6664	1	0
6	84	H01	3500_5Eup	13429	1004	9641	1	0
6	84	H01	3500_5Eup	13430	3277	9097	1	0
6	84	H01	3500_5Eup	13431	1097	3721	1	0
6	84	H01	3500_5Eup	13432	2516	8850	1	0
6	84	H01	3500_5Eup	13433	2002	6039	1	0
6	84	H01	3500_5Eup	13434	1973	5044	1	0
6	84	H01	3500_5Eup	13435	3543	6611	1	0
6	84	H01	3500_5Eup	13436	3593	8770	1	0
6	84	H01	3500_5Eup	13437	2087	6679	1	0
6	84	H01	3500_5Eup	13438	3994	4042	1	0
6	84	H01	3500_5Eup	13439	3273	5920	1	0
6	84	H01	3500_5Eup	13440	2264	6071	1	0
6	84	H01	3500_5Eup	13441	999	8522	1	0
6	84	H01	3500_5Eup	13442	4670	3693	1	0
6	84	H01	3500_5Eup	13443	3784	6475	1	0
6	84	H01	3500_5Eup	13444	1072	8536	1	0
6	84	H01	3500_5Eup	13445	2031	6071	1	0
6	84	H01	3500_5Eup	13446	3624	11287	1	0
6	84	H01	3500_5Eup	13447	1105	6611	1	0
6	84	H01	3500_5Eup	13448	2281	6452	1	0
6	84	H01	3500_5Eup	13449	3327	5231	1	0
6	84	H01	3500_5Eup	13450	2306	3760	1	0
6	84	H01	3500_5Eup	13451	1202	4053	1	0
6	84	H01	3500_5Eup	13452	2362	9432	1	0
6	84	H01	3500_5Eup	13453	2240	11374	1	0
6	84	H01	3500_5Eup	13454	1039	3868	1	0
6	84	H01	3500_5Eup	13455	1090	6535	1	0
6	84	H01	3500_5Eup	13456	1048	10080	0	0
6	84	H01	3500_5Eup	13457	2293	7185	1	0
6	84	H01	3500_5Eup	13458	1981	8410	1	0
6	84	H01	3500_5Eup	13459	1029	11676	1	0
6	84	H01	3500_5Eup	13460	1031	11786	1	0
6	84	H01	3500_5Eup	13461	948	11621	1	0
6	84	H01	3500_5Eup	13462	3627	9257	1	0
6	84	H01	3500_5Eup	13463	2393	8207	1	0
6	84	H01	3500_5Eup	13464	2352	6454	1	0
6	84	H01	3500_5Eup	13465	3618	12069	1	0
6	84	H01	3500_5Eup	13466	7402	3189	1	0
6	84	H01	3500_5Eup	13467	3230	8502	1	0
6	84	H01	3500_5Eup	13468	1041	11535	1	0
6	84	H01	3500_5Eup	13469	2344	6599	1	0
6	84	H01	3500_5Eup	13470	4683	6228	1	0
6	84	H01	3500_5Eup	13471	2434	9220	1	0
6	84	H01	3500_5Eup	13472	2123	3259	1	0
6	84	H01	3500_5Eup	13473	3515	4171	1	0
6	84	H01	3500_5Eup	13474	4952	6714	1	0
6	84	H01	3500_5Eup	13475	2348	6505	1	0
6	84	H01	3500_5Eup	13476	3502	3758	1	0
6	84	H01	3500_5Eup	13477	4929	3299	1	0
6	84	H01	3500_5Eup	13478	960	11112	1	0
6	84	H01	3500_5Eup	13479	2233	5986	1	0
6	84	H01	3500_5Eup	13480	2359	9065	1	0
6	84	H01	3500_5Eup	13481	3199	3678	1	0
6	84	H01	3500_5Eup	13482	2320	3797	1	0
6	84	H01	3500_5Eup	13483	1105	3584	1	0
6	84	H01	3500_5Eup	13484	3596	3772	1	0
6	84	H01	3500_5Eup	13485	2119	3551	1	0
6	84	H01	3500_5Eup	13486	2323	3852	1	0
6	84	H01	3500_5Eup	13487	4957	9676	0	0
6	84	H01	3500_5Eup	13488	5223	5744	1	0
6	84	H01	3500_5Eup	13489	1222	6461	1	0
6	84	H01	3500_5Eup	13490	2449	6207	1	0
6	84	H01	3500_5Eup	13491	1071	6026	1	0
6	84	H01	3500_5Eup	13492	4729	6578	1	0
6	84	H01	3500_5Eup	13493	1956	6404	1	0
6	84	H01	3500_5Eup	13494	2395	6355	1	0
6	84	H01	3500_5Eup	13495	2405	4029	1	0
6	84	H01	3500_5Eup	13496	1040	6134	1	0
6	84	H01	3500_5Eup	13497	1087	3699	1	0
6	84	H01	3500_5Eup	13498	2093	12269	1	0
6	84	H01	3500_5Eup	13499	2389	6213	1	0
6	84	H01	3500_5Eup	13500	2364	6336	1	0
6	84	H01	3500_5Eup	13501	1120	8893	1	0
6	84	H01	3500_5Eup	13502	4286	12115	1	0
6	84	H01	3500_5Eup	13503	4797	3641	1	0
6	84	H01	3500_5Eup	13504	3537	6564	1	0
6	84	H01	3500_5Eup	13505	3730	4010	1	0
6	84	H01	3500_5Eup	13506	2266	8982	1	0
6	84	H01	3500_5Eup	13507	2072	6004	1	0
6	84	H01	3500_5Eup	13508	1003	4703	0	0
6	84	H01	3500_5Eup	13509	5509	9590	1	0
6	84	H01	3500_5Eup	13510	3561	6566	1	0
6	84	H01	3500_5Eup	13511	3556	4051	1	0
6	84	H01	3500_5Eup	13512	1993	6418	1	0
6	84	H01	3500_5Eup	13513	3667	8921	1	0
6	84	H01	3500_5Eup	13514	6074	8716	1	0
6	84	H01	3500_5Eup	13515	2386	6428	1	0
6	84	H01	3500_5Eup	13516	4600	9037	1	0
6	84	H01	3500_5Eup	13517	1097	3891	1	0
6	84	H01	3500_5Eup	13518	1021	5974	1	0
6	84	H01	3500_5Eup	13519	2169	3377	1	0
6	84	H01	3500_5Eup	13520	1948	8835	1	0
6	84	H01	3500_5Eup	13521	5066	6209	1	0
6	84	H01	3500_5Eup	13522	2119	6701	1	0
6	84	H01	3500_5Eup	13523	1003	11111	1	0
6	84	H01	3500_5Eup	13524	2024	6465	1	0
6	84	H01	3500_5Eup	13525	3212	11004	1	0
6	84	H01	3500_5Eup	13526	2235	9944	1	0
6	84	H01	3500_5Eup	13527	995	9111	1	0
6	84	H01	3500_5Eup	13528	2272	6842	1	0
6	84	H01	3500_5Eup	13529	2398	9010	1	0
6	84	H01	3500_5Eup	13530	4779	8534	1	0
6	84	H01	3500_5Eup	13531	2409	6110	1	0
6	84	H01	3500_5Eup	13532	1134	6110	1	0
6	84	H01	3500_5Eup	13533	2494	9052	1	0
6	84	H01	3500_5Eup	13534	2370	6067	1	0
6	84	H01	3500_5Eup	13535	2353	3895	1	0
6	84	H01	3500_5Eup	13536	5698	6062	1	0
6	84	H01	3500_5Eup	13537	2473	9496	1	0
6	84	H01	3500_5Eup	13538	1106	8467	1	0
6	84	H01	3500_5Eup	13539	1006	5871	1	0
6	84	H01	3500_5Eup	13540	3548	4230	1	0
6	84	H01	3500_5Eup	13541	1033	9111	1	0
6	84	H01	3500_5Eup	13542	3746	9407	1	0
6	84	H01	3500_5Eup	13543	4853	8233	1	0
6	84	H01	3500_5Eup	13544	2253	6742	1	0
6	84	H01	3500_5Eup	13545	1013	10760	1	0
6	84	H01	3500_5Eup	13546	4989	9465	1	0
6	84	H01	3500_5Eup	13547	3658	8126	1	0
6	84	H01	3500_5Eup	13548	1044	6123	1	0
6	84	H01	3500_5Eup	13549	2580	9466	1	0
6	84	H01	3500_5Eup	13550	3642	3272	1	0
6	84	H01	3500_5Eup	13551	2419	3851	1	0
6	84	H01	3500_5Eup	13552	3799	3895	1	0
6	84	H01	3500_5Eup	13553	2399	3654	1	0
6	84	H01	3500_5Eup	13554	3396	9520	1	0
6	84	H01	3500_5Eup	13555	3799	3834	1	0
6	84	H01	3500_5Eup	13556	1044	11192	1	0
6	84	H01	3500_5Eup	13557	3638	3907	1	0
6	84	H01	3500_5Eup	13558	2370	3567	1	0
6	84	H01	3500_5Eup	13559	4749	6990	1	0
6	84	H01	3500_5Eup	13560	3501	9068	1	0
6	84	H01	3500_5Eup	13561	1043	6196	1	0
6	84	H01	3500_5Eup	13562	2262	6292	1	0
6	84	H01	3500_5Eup	13563	2073	3947	1	0
6	84	H01	3500_5Eup	13564	1994	9778	1	0
6	84	H01	3500_5Eup	13565	1115	3575	1	0
6	84	H01	3500_5Eup	13566	2192	6794	1	0
6	84	H01	3500_5Eup	13567	2201	11527	1	0
6	84	H01	3500_5Eup	13568	1155	13712	1	0
6	84	H01	3500_5Eup	13569	2007	8958	1	0
6	84	H01	3500_5Eup	13570	4922	14074	1	0
6	84	H01	3500_5Eup	13571	3647	10985	1	0
6	84	H01	3500_5Eup	13572	1100	9785	1	0
6	84	H01	3500_5Eup	13573	1180	6131	1	0
6	84	H01	3500_5Eup	13574	2342	6831	1	0
6	84	H01	3500_5Eup	13575	912	16338	1	0
6	84	H01	3500_5Eup	13576	1145	6429	1	0
6	84	H01	3500_5Eup	13577	2481	6554	1	0
6	84	H01	3500_5Eup	13578	1152	3879	1	0
6	84	H01	3500_5Eup	13579	1003	6359	1	0
6	84	H01	3500_5Eup	13580	2070	5694	1	0
6	84	H01	3500_5Eup	13581	2370	8676	1	0
6	84	H01	3500_5Eup	13582	1022	3529	1	0
6	84	H01	3500_5Eup	13583	2335	9141	1	0
6	84	H01	3500_5Eup	13584	2209	6247	1	0
6	84	H01	3500_5Eup	13585	5485	9118	1	0
6	84	H01	3500_5Eup	13586	2396	4124	1	0
6	84	H01	3500_5Eup	13587	5038	14622	1	0
6	84	H01	3500_5Eup	13588	1118	3523	1	0
6	84	H01	3500_5Eup	13589	2385	6110	1	0
6	84	H01	3500_5Eup	13590	7177	6257	1	0
6	84	H01	3500_5Eup	13591	2146	5993	1	0
6	84	H01	3500_5Eup	13592	2147	8844	1	0
6	84	H01	3500_5Eup	13593	3942	9935	1	0
6	84	H01	3500_5Eup	13594	2302	9381	1	0
6	84	H01	3500_5Eup	13595	2254	8917	1	0
6	84	H01	3500_5Eup	13596	3657	3708	1	0
6	84	H01	3500_5Eup	13597	1025	6596	1	0
6	84	H01	3500_5Eup	13598	4950	6564	1	0
6	84	H01	3500_5Eup	13599	1033	6260	1	0
6	84	H01	3500_5Eup	13600	3483	3477	1	0
6	84	H01	3500_5Eup	13601	3541	6702	1	0
6	84	H01	3500_5Eup	13602	2267	6716	1	0
6	84	H01	3500_5Eup	13603	2325	6374	1	0
6	84	H01	3500_5Eup	13604	4896	7023	1	0
6	84	H01	3500_5Eup	13605	2247	8901	1	0
6	84	H01	3500_5Eup	13606	2317	6329	1	0
6	84	H01	3500_5Eup	13607	2361	6215	1	0
6	84	H01	3500_5Eup	13608	4404	6127	1	0
6	84	H01	3500_5Eup	13609	2249	6215	1	0
6	84	H01	3500_5Eup	13610	2172	8047	1	0
6	84	H01	3500_5Eup	13611	2369	3766	1	0
6	84	H01	3500_5Eup	13612	2286	6391	1	0
6	84	H01	3500_5Eup	13613	2181	3860	1	0
6	84	H01	3500_5Eup	13614	1953	3061	1	0
6	84	H01	3500_5Eup	13615	2314	3629	1	0
6	84	H01	3500_5Eup	13616	2398	8884	1	0
6	84	H01	3500_5Eup	13617	3662	3642	1	0
6	84	H01	3500_5Eup	13618	1119	3795	1	0
6	84	H01	3500_5Eup	13619	2319	5783	1	0
6	84	H01	3500_5Eup	13620	3599	8330	1	0
6	84	H01	3500_5Eup	13621	2383	7227	1	0
6	84	H01	3500_5Eup	13622	2341	9287	1	0
6	84	H01	3500_5Eup	13623	3776	8870	1	0
6	84	H01	3500_5Eup	13624	2344	11438	1	0
6	84	H01	3500_5Eup	13625	2393	11737	1	0
6	84	H01	3500_5Eup	13626	2417	8823	1	0
6	84	H01	3500_5Eup	13627	4660	6545	1	0
6	84	H01	3500_5Eup	13628	1160	3398	1	0
6	84	H01	3500_5Eup	13629	2329	5652	1	0
6	84	H01	3500_5Eup	13630	927	14058	1	0
6	84	H01	3500_5Eup	13631	2245	6538	1	0
6	84	H01	3500_5Eup	13632	1106	6967	1	0
6	84	H01	3500_5Eup	13633	2285	11490	1	0
6	84	H01	3500_5Eup	13634	5085	4113	1	0
6	84	H01	3500_5Eup	13635	2300	6281	1	0
6	84	H01	3500_5Eup	13636	1044	11389	1	0
6	84	H01	3500_5Eup	13637	1045	5744	1	0
6	84	H01	3500_5Eup	13638	6004	8731	1	0
6	84	H01	3500_5Eup	13639	2306	9114	1	0
6	84	H01	3500_5Eup	13640	3720	9046	1	0
6	84	H01	3500_5Eup	13641	994	9085	1	0
6	84	H01	3500_5Eup	13642	2397	6752	1	0
6	84	H01	3500_5Eup	13643	2344	5816	1	0
6	84	H01	3500_5Eup	13644	1017	8605	1	0
6	84	H01	3500_5Eup	13645	1091	3803	1	0
6	84	H01	3500_5Eup	13646	2427	3974	1	0
6	84	H01	3500_5Eup	13647	2448	9201	1	0
6	84	H01	3500_5Eup	13648	3870	6951	1	0
6	84	H01	3500_5Eup	13649	2058	6341	1	0
6	84	H01	3500_5Eup	13650	3281	8566	1	0
6	84	H01	3500_5Eup	13651	1064	6293	1	0
6	84	H01	3500_5Eup	13652	3452	6769	1	0
6	84	H01	3500_5Eup	13653	2318	4142	1	0
6	84	H01	3500_5Eup	13654	1040	6489	1	0
6	84	H01	3500_5Eup	13655	1154	6398	1	0
6	84	H01	3500_5Eup	13656	6055	6100	1	0
6	84	H01	3500_5Eup	13657	1124	3492	1	0
6	84	H01	3500_5Eup	13658	6917	11241	1	0
6	84	H01	3500_5Eup	13659	2476	8876	1	0
6	84	H01	3500_5Eup	13660	2366	6404	1	0
6	84	H01	3500_5Eup	13661	3642	8463	1	0
6	84	H01	3500_5Eup	13662	2140	5257	1	0
6	84	H01	3500_5Eup	13663	2208	3716	1	0
6	84	H01	3500_5Eup	13664	2387	6174	1	0
6	84	H01	3500_5Eup	13665	2428	10977	1	0
6	84	H01	3500_5Eup	13666	3563	8975	1	0
6	84	H01	3500_5Eup	13667	2071	3610	1	0
6	84	H01	3500_5Eup	13668	3523	12098	1	0
6	84	H01	3500_5Eup	13669	4681	3448	1	0
6	84	H01	3500_5Eup	13670	1086	11804	1	0
6	84	H01	3500_5Eup	13671	3769	3894	1	0
6	84	H01	3500_5Eup	13672	3840	9763	1	0
6	84	H01	3500_5Eup	13673	3521	8633	1	0
6	84	H01	3500_5Eup	13674	2445	6504	1	0
6	84	H01	3500_5Eup	13675	3425	3779	1	0
6	84	H01	3500_5Eup	13676	1995	8668	1	0
6	84	H01	3500_5Eup	13677	3504	6807	1	0
6	84	H01	3500_5Eup	13678	1000	6459	1	0
6	84	H01	3500_5Eup	13679	3527	3450	1	0
6	84	H01	3500_5Eup	13680	2241	6738	1	0
6	84	H01	3500_5Eup	13681	1081	6005	1	0
6	84	H01	3500_5Eup	13682	1201	4050	1	0
6	84	H01	3500_5Eup	13683	2303	9037	1	0
6	84	H01	3500_5Eup	13684	2316	3967	1	0
6	84	H01	3500_5Eup	13685	3799	9100	1	0
6	84	H01	3500_5Eup	13686	972	9221	1	0
6	84	H01	3500_5Eup	13687	4712	9293	1	0
6	84	H01	3500_5Eup	13688	3619	7161	1	0
6	84	H01	3500_5Eup	13689	2211	8935	1	0
6	84	H01	3500_5Eup	13690	1022	6554	1	0
6	84	H01	3500_5Eup	13691	1117	3774	1	0
6	84	H01	3500_5Eup	13692	2138	8970	1	0
6	84	H01	3500_5Eup	13693	2273	6287	1	0
6	84	H01	3500_5Eup	13694	6135	8924	1	0
6	84	H01	3500_5Eup	13695	2061	6164	1	0
6	84	H01	3500_5Eup	13696	1025	8948	1	0
6	84	H01	3500_5Eup	13697	1052	11533	1	0
6	84	H01	3500_5Eup	13698	4626	11384	1	0
6	84	H01	3500_5Eup	13699	2521	3803	1	0
6	84	H01	3500_5Eup	13700	3735	6732	1	0
6	84	H01	3500_5Eup	13701	3607	6378	1	0
6	84	H01	3500_5Eup	13702	2314	3760	1	0
6	84	H01	3500_5Eup	13703	3662	3861	1	0
6	84	H01	3500_5Eup	13704	1085	3497	1	0
6	84	H01	3500_5Eup	13705	1043	11548	1	0
6	84	H01	3500_5Eup	13706	2348	9595	1	0
6	84	H01	3500_5Eup	13707	3613	6067	1	0
6	84	H01	3500_5Eup	13708	5881	4115	1	0
6	84	H01	3500_5Eup	13709	1197	6716	1	0
6	84	H01	3500_5Eup	13710	1102	14801	1	0
6	84	H01	3500_5Eup	13711	3752	4146	1	0
6	84	H01	3500_5Eup	13712	3691	7137	0	0
6	84	H01	3500_5Eup	13713	2293	4234	1	0
6	84	H01	3500_5Eup	13714	1130	4016	1	0
6	84	H01	3500_5Eup	13715	3393	3677	1	0
6	84	H01	3500_5Eup	13716	1102	3781	1	0
6	84	H01	3500_5Eup	13717	3659	3850	1	0
6	84	H01	3500_5Eup	13718	6267	6807	1	0
6	84	H01	3500_5Eup	13719	3388	3491	1	0
6	84	H01	3500_5Eup	13720	3551	3077	1	0
6	84	H01	3500_5Eup	13721	1118	3724	1	0
6	84	H01	3500_5Eup	13722	896	8687	1	0
6	84	H01	3500_5Eup	13723	2164	6659	1	0
6	84	H01	3500_5Eup	13724	3311	12109	1	0
6	84	H01	3500_5Eup	13725	2089	3374	1	0
6	84	H01	3500_5Eup	13726	2307	9087	1	0
6	84	H01	3500_5Eup	13727	3727	8616	1	0
6	84	H01	3500_5Eup	13728	2032	8983	1	0
6	84	H01	3500_5Eup	13729	3632	6310	1	0
6	84	H01	3500_5Eup	13730	3631	6607	1	0
6	84	H01	3500_5Eup	13731	2386	12259	1	0
6	84	H01	3500_5Eup	13732	1975	6524	1	0
6	84	H01	3500_5Eup	13733	3160	6149	1	0
6	84	H01	3500_5Eup	13734	2005	8465	1	0
6	84	H01	3500_5Eup	13735	4553	6264	1	0
6	84	H01	3500_5Eup	13736	3406	6390	1	0
6	84	H01	3500_5Eup	13737	1041	9052	1	0
6	84	H01	3500_5Eup	13738	1174	6021	1	0
6	84	H01	3500_5Eup	13739	1070	8530	1	0
6	84	H01	3500_5Eup	13740	1968	5818	1	0
6	84	H01	3500_5Eup	13741	3704	3462	1	0
6	84	H01	3500_5Eup	13742	3569	6417	1	0
6	84	H01	3500_5Eup	13743	2129	3907	1	0
6	84	H01	3500_5Eup	13744	3354	5885	1	0
6	84	H01	3500_5Eup	13745	2180	11528	1	0
6	84	H01	3500_5Eup	13746	1227	9154	1	0
6	84	H01	3500_5Eup	13747	2360	8438	1	0
6	84	H01	3500_5Eup	13748	3350	6739	1	0
6	84	H01	3500_5Eup	13749	2622	6056	1	0
6	84	H01	3500_5Eup	13750	1103	6244	1	0
6	84	H01	3500_5Eup	13751	3638	6893	1	0
6	84	H01	3500_5Eup	13752	2391	11723	1	0
6	84	H01	3500_5Eup	13753	5181	3757	1	0
6	84	H01	3500_5Eup	13754	2514	9470	1	0
6	84	H01	3500_5Eup	13755	3602	12612	1	0
6	84	H01	3500_5Eup	13756	1137	3861	1	0
6	84	H01	3500_5Eup	13757	3377	8931	1	0
6	84	H01	3500_5Eup	13758	2408	11305	1	0
6	84	H01	3500_5Eup	13759	4755	6840	1	0
6	84	H01	3500_5Eup	13760	3665	6115	1	0
6	84	H01	3500_5Eup	13761	2354	3993	1	0
6	84	H01	3500_5Eup	13762	2192	4227	1	0
6	84	H01	3500_5Eup	13763	3530	9606	1	0
6	84	H01	3500_5Eup	13764	3358	9631	1	0
6	84	H01	3500_5Eup	13765	1084	3619	1	0
6	84	H01	3500_5Eup	13766	2639	6648	0	0
6	84	H01	3500_5Eup	13767	1070	6456	1	0
6	84	H01	3500_5Eup	13768	2367	4150	1	0
6	84	H01	3500_5Eup	13769	2326	3790	1	0
6	84	H01	3500_5Eup	13770	3603	6759	1	0
6	84	H01	3500_5Eup	13771	1111	6499	1	0
6	84	H01	3500_5Eup	13772	2403	6498	1	0
6	84	H01	3500_5Eup	13773	2195	3449	1	0
6	84	H01	3500_5Eup	13774	1142	3772	1	0
6	84	H01	3500_5Eup	13775	2436	8721	1	0
6	84	H01	3500_5Eup	13776	1096	5654	1	0
6	84	H01	3500_5Eup	13777	3574	6769	1	0
6	84	H01	3500_5Eup	13778	2307	11505	1	0
6	84	H01	3500_5Eup	13779	950	16017	1	0
6	84	H01	3500_5Eup	13780	4974	5792	1	0
6	84	H01	3500_5Eup	13781	1156	6154	1	0
6	84	H01	3500_5Eup	13782	2263	6566	1	0
6	84	H01	3500_5Eup	13783	1132	6420	1	0
6	84	H01	3500_5Eup	13784	5920	14359	1	0
6	84	H01	3500_5Eup	13785	1024	9041	1	0
6	84	H01	3500_5Eup	13786	1008	6298	1	0
6	84	H01	3500_5Eup	13787	5047	6440	1	0
6	84	H01	3500_5Eup	13788	2428	3569	1	0
6	84	H01	3500_5Eup	13789	1098	11241	1	0
6	84	H01	3500_5Eup	13790	5087	9144	1	0
6	84	H01	3500_5Eup	13791	4782	4009	1	0
6	84	H01	3500_5Eup	13792	1988	6030	1	0
6	84	H01	3500_5Eup	13793	1129	6574	1	0
6	84	H01	3500_5Eup	13794	1175	3865	1	0
6	84	H01	3500_5Eup	13795	1099	6598	1	0
6	84	H01	3500_5Eup	13796	1154	9137	1	0
6	84	H01	3500_5Eup	13797	1041	8490	1	0
6	84	H01	3500_5Eup	13798	2208	14717	1	0
6	84	H01	3500_5Eup	13799	2240	3734	1	0
6	84	H01	3500_5Eup	13800	2412	11709	1	0
6	84	H01	3500_5Eup	13801	3819	6225	1	0
6	84	H01	3500_5Eup	13802	1083	3571	1	0
6	84	H01	3500_5Eup	13803	2401	7143	1	0
6	84	H01	3500_5Eup	13804	2472	6484	1	0
6	84	H01	3500_5Eup	13805	3828	11158	1	0
6	84	H01	3500_5Eup	13806	2481	4057	1	0
6	84	H01	3500_5Eup	13807	2426	11500	1	0
6	84	H01	3500_5Eup	13808	3361	6493	1	0
6	84	H01	3500_5Eup	13809	2273	6539	1	0
6	84	H01	3500_5Eup	13810	1095	3524	1	0
6	84	H01	3500_5Eup	13811	4640	8944	1	0
6	84	H01	3500_5Eup	13812	4058	9801	1	0
6	84	H01	3500_5Eup	13813	1127	3594	1	0
6	84	H01	3500_5Eup	13814	2210	6703	1	0
6	84	H01	3500_5Eup	13815	2282	3744	1	0
6	84	H01	3500_5Eup	13816	3627	6524	1	0
6	84	H01	3500_5Eup	13817	980	9541	1	0
6	84	H01	3500_5Eup	13818	2097	13689	1	0
6	84	H01	3500_5Eup	13819	2507	17068	1	0
6	84	H01	3500_5Eup	13820	4842	11891	1	0
6	84	H01	3500_5Eup	13821	2250	12243	1	0
6	84	H01	3500_5Eup	13822	4477	8799	1	0
6	84	H01	3500_5Eup	13823	2417	6713	1	0
6	84	H01	3500_5Eup	13824	995	9052	1	0
6	84	H01	3500_5Eup	13825	2154	3730	1	0
6	84	H01	3500_5Eup	13826	2387	6587	1	0
6	84	H01	3500_5Eup	13827	2327	3582	1	0
6	84	H01	3500_5Eup	13828	2208	6588	1	0
6	84	H01	3500_5Eup	13829	2207	6480	1	0
6	84	H01	3500_5Eup	13830	2465	7047	1	0
6	84	H01	3500_5Eup	13831	1122	3931	1	0
6	84	H01	3500_5Eup	13832	1081	8878	1	0
6	84	H01	3500_5Eup	13833	965	6175	1	0
6	84	H01	3500_5Eup	13834	2397	6604	1	0
6	84	H01	3500_5Eup	13835	1039	9404	1	0
6	84	H01	3500_5Eup	13836	1018	6872	1	0
6	84	H01	3500_5Eup	13837	987	6621	1	0
6	84	H01	3500_5Eup	13838	4824	3172	1	0
6	84	H01	3500_5Eup	13839	3753	4755	1	0
6	84	H01	3500_5Eup	13840	3738	6576	1	0
6	84	H01	3500_5Eup	13841	1080	6921	1	0
6	84	H01	3500_5Eup	13842	2267	6425	1	0
6	84	H01	3500_5Eup	13843	2143	6312	1	0
6	84	H01	3500_5Eup	13844	2423	6680	1	0
6	84	H01	3500_5Eup	13845	3571	8933	1	0
6	84	H01	3500_5Eup	13846	1117	5858	1	0
6	84	H01	3500_5Eup	13847	2468	3899	1	0
6	84	H01	3500_5Eup	13848	2275	6376	1	0
6	84	H01	3500_5Eup	13849	1060	8570	1	0
6	84	H01	3500_5Eup	13850	2538	6329	1	0
6	84	H01	3500_5Eup	13851	1108	7084	1	0
6	84	H01	3500_5Eup	13852	3308	6411	1	0
6	84	H01	3500_5Eup	13853	1102	3636	1	0
6	84	H01	3500_5Eup	13854	881	11584	1	0
6	84	H01	3500_5Eup	13855	2457	8903	1	0
6	84	H01	3500_5Eup	13856	2185	3588	1	0
6	84	H01	3500_5Eup	13857	1075	8890	1	0
6	84	H01	3500_5Eup	13858	4722	11878	0	0
6	84	H01	3500_5Eup	13859	2488	3775	1	0
6	84	H01	3500_5Eup	13860	2439	7327	1	0
6	84	H01	3500_5Eup	13861	3433	4179	1	0
6	84	H01	3500_5Eup	13862	6026	6346	1	0
6	84	H01	3500_5Eup	13863	2066	5949	1	0
6	84	H01	3500_5Eup	13864	1066	6344	1	0
6	84	H01	3500_5Eup	13865	1095	9304	1	0
6	84	H01	3500_5Eup	13866	6192	11625	1	0
6	84	H01	3500_5Eup	13867	1089	3651	1	0
6	84	H01	3500_5Eup	13868	971	8787	1	0
6	84	H01	3500_5Eup	13869	2460	6786	1	0
6	84	H01	3500_5Eup	13870	2397	9386	1	0
6	84	H01	3500_5Eup	13871	2458	8324	1	0
6	84	H01	3500_5Eup	13872	4950	6838	1	0
6	84	H01	3500_5Eup	13873	3413	4097	1	0
6	84	H01	3500_5Eup	13874	1118	3884	1	0
6	84	H01	3500_5Eup	13875	3278	3433	1	0
6	84	H01	3500_5Eup	13876	3609	6768	1	0
6	84	H01	3500_5Eup	13877	3240	6386	1	0
6	84	H01	3500_5Eup	13878	1095	11612	1	0
6	84	H01	3500_5Eup	13879	6255	9095	1	0
6	84	H01	3500_5Eup	13880	970	12081	1	0
6	84	H01	3500_5Eup	13881	3524	3912	1	0
6	84	H01	3500_5Eup	13882	2330	12188	1	0
6	84	H01	3500_5Eup	13883	4887	4140	1	0
6	84	H01	3500_5Eup	13884	1170	3322	1	0
6	84	H01	3500_5Eup	13885	3462	3566	1	0
6	84	H01	3500_5Eup	13886	2254	11955	1	0
6	84	H01	3500_5Eup	13887	4828	6749	1	0
6	84	H01	3500_5Eup	13888	3176	7428	1	0
6	84	H01	3500_5Eup	13889	3292	6432	1	0
6	84	H01	3500_5Eup	13890	1144	7464	1	0
6	84	H01	3500_5Eup	13891	2374	3675	1	0
6	84	H01	3500_5Eup	13892	3446	10848	1	0
6	84	H01	3500_5Eup	13893	4829	11935	1	0
6	84	H01	3500_5Eup	13894	2329	4145	1	0
6	84	H01	3500_5Eup	13895	2559	12720	1	0
6	84	H01	3500_5Eup	13896	2222	12011	1	0
6	84	H01	3500_5Eup	13897	864	11722	1	0
6	84	H01	3500_5Eup	13898	3542	9490	1	0
6	84	H01	3500_5Eup	13899	2021	3558	1	0
6	84	H01	3500_5Eup	13900	963	11694	1	0
6	84	H01	3500_5Eup	13901	3653	6336	1	0
6	84	H01	3500_5Eup	13902	2432	6719	1	0
6	84	H01	3500_5Eup	13903	2373	9063	1	0
6	84	H01	3500_5Eup	13904	3534	6891	1	0
6	84	H01	3500_5Eup	13905	4934	4061	1	0
6	84	H01	3500_5Eup	13906	3514	3726	1	0
6	84	H01	3500_5Eup	13907	4760	4026	1	0
6	84	H01	3500_5Eup	13908	2318	11909	1	0
6	84	H01	3500_5Eup	13909	2376	4065	1	0
6	84	H01	3500_5Eup	13910	1016	6064	1	0
6	84	H01	3500_5Eup	13911	4995	6598	1	0
6	84	H01	3500_5Eup	13912	2452	4007	1	0
6	84	H01	3500_5Eup	13913	2416	6409	1	0
6	84	H01	3500_5Eup	13914	998	14157	1	0
6	84	H01	3500_5Eup	13915	1144	6089	1	0
6	84	H01	3500_5Eup	13916	1130	6154	1	0
6	84	H01	3500_5Eup	13917	1124	6238	1	0
6	84	H01	3500_5Eup	13918	793	6125	1	0
6	84	H01	3500_5Eup	13919	5545	4188	0	0
6	84	H01	3500_5Eup	13920	2437	11917	1	0
6	84	H01	3500_5Eup	13921	1066	9558	1	0
6	84	H01	3500_5Eup	13922	1081	10982	1	0
6	84	H01	3500_5Eup	13923	4952	6647	1	0
6	84	H01	3500_5Eup	13924	2271	11479	1	0
6	84	H01	3500_5Eup	13925	3826	6553	1	0
6	84	H01	3500_5Eup	13926	1040	6398	1	0
6	84	H01	3500_5Eup	13927	1117	9178	1	0
6	84	H01	3500_5Eup	13928	3315	6362	1	0
6	84	H01	3500_5Eup	13929	3403	6101	1	0
6	84	H01	3500_5Eup	13930	2481	7117	1	0
6	84	H01	3500_5Eup	13931	1849	9189	1	0
6	84	H01	3500_5Eup	13932	3663	3889	1	0
6	84	H01	3500_5Eup	13933	2272	8506	1	0
6	84	H01	3500_5Eup	13934	2217	17073	1	0
6	84	H01	3500_5Eup	13935	3449	14117	1	0
6	84	H01	3500_5Eup	13936	3932	6870	1	0
6	84	H01	3500_5Eup	13937	3439	11375	1	0
6	84	H01	3500_5Eup	13938	3602	3874	1	0
6	84	H01	3500_5Eup	13939	2698	7171	1	0
6	84	H01	3500_5Eup	13940	1940	6219	1	0
6	84	H01	3500_5Eup	13941	1016	7891	1	0
6	84	H01	3500_5Eup	13942	1094	6347	1	0
6	84	H01	3500_5Eup	13943	2198	10831	1	0
6	84	H01	3500_5Eup	13944	2285	6307	1	0
6	84	H01	3500_5Eup	13945	3718	5683	1	0
6	84	H01	3500_5Eup	13946	1160	9325	1	0
6	84	H01	3500_5Eup	13947	1956	6545	1	0
6	84	H01	3500_5Eup	13948	3623	6843	1	0
6	84	H01	3500_5Eup	13949	2409	6940	1	0
6	84	H01	3500_5Eup	13950	3505	9333	1	0
6	84	H01	3500_5Eup	13951	2339	6491	1	0
6	84	H01	3500_5Eup	13952	5057	6279	1	0
6	84	H01	3500_5Eup	13953	2374	6512	1	0
6	84	H01	3500_5Eup	13954	1960	9525	1	0
6	84	H01	3500_5Eup	13955	2328	3752	1	0
6	84	H01	3500_5Eup	13956	3459	8500	1	0
6	84	H01	3500_5Eup	13957	2419	9688	1	0
6	84	H01	3500_5Eup	13958	4557	11017	1	0
6	84	H01	3500_5Eup	13959	1062	9278	1	0
6	84	H01	3500_5Eup	13960	5896	3519	1	0
6	84	H01	3500_5Eup	13961	1145	3749	1	0
6	84	H01	3500_5Eup	13962	1061	6410	1	0
6	84	H01	3500_5Eup	13963	1108	6827	1	0
6	84	H01	3500_5Eup	13964	2512	6426	1	0
6	84	H01	3500_5Eup	13965	1080	6195	1	0
6	84	H01	3500_5Eup	13966	2470	8324	1	0
6	84	H01	3500_5Eup	13967	1109	6356	1	0
6	84	H01	3500_5Eup	13968	1036	9295	1	0
6	84	H01	3500_5Eup	13969	1040	11842	1	0
6	84	H01	3500_5Eup	13970	4644	6383	1	0
6	84	H01	3500_5Eup	13971	3438	6398	1	0
6	84	H01	3500_5Eup	13972	3578	3798	1	0
6	84	H01	3500_5Eup	13973	4845	6777	1	0
6	84	H01	3500_5Eup	13974	989	9638	1	0
6	84	H01	3500_5Eup	13975	1286	8899	1	0
6	84	H01	3500_5Eup	13976	1067	9080	1	0
6	84	H01	3500_5Eup	13977	1176	4083	1	0
6	84	H01	3500_5Eup	13978	1104	4150	1	0
6	84	H01	3500_5Eup	13979	2400	3655	1	0
6	84	H01	3500_5Eup	13980	2293	9186	1	0
6	84	H01	3500_5Eup	13981	3565	6654	1	0
6	84	H01	3500_5Eup	13982	1798	8986	1	0
6	84	H01	3500_5Eup	13983	1078	6339	1	0
6	84	H01	3500_5Eup	13984	1102	6489	1	0
6	84	H01	3500_5Eup	13985	2251	6079	1	0
6	84	H01	3500_5Eup	13986	996	9014	1	0
6	84	H01	3500_5Eup	13987	3479	3411	1	0
6	84	H01	3500_5Eup	13988	3591	8942	1	0
6	84	H01	3500_5Eup	13989	3549	3697	1	0
6	84	H01	3500_5Eup	13990	4545	6853	1	0
6	84	H01	3500_5Eup	13991	2155	3941	1	0
6	84	H01	3500_5Eup	13992	1045	6269	1	0
6	84	H01	3500_5Eup	13993	1093	6532	1	0
6	84	H01	3500_5Eup	13994	4958	13885	1	0
6	84	H01	3500_5Eup	13995	2371	8994	1	0
6	84	H01	3500_5Eup	13996	5991	7122	1	0
6	84	H01	3500_5Eup	13997	907	14958	1	0
6	84	H01	3500_5Eup	13998	3337	9288	1	0
6	84	H01	3500_5Eup	13999	3543	3615	1	0
6	84	H01	3500_5Eup	14000	2324	11792	1	0
6	84	H01	3500_5Eup	14001	1066	6252	1	0
6	84	H01	3500_5Eup	14002	2286	3844	1	0
6	84	H01	3500_5Eup	14003	3117	3157	1	0
6	84	H01	3500_5Eup	14004	2344	8932	1	0
6	84	H01	3500_5Eup	14005	1086	3686	1	0
6	84	H01	3500_5Eup	14006	4503	6540	1	0
6	84	H01	3500_5Eup	14007	1037	7177	1	0
6	84	H01	3500_5Eup	14008	3710	6058	1	0
6	84	H01	3500_5Eup	14009	2453	3991	1	0
6	84	H01	3500_5Eup	14010	2022	5555	1	0
6	84	H01	3500_5Eup	14011	2410	6558	1	0
6	84	H01	3500_5Eup	14012	1117	4050	1	0
6	84	H01	3500_5Eup	14013	3597	6299	1	0
6	84	H01	3500_5Eup	14014	7365	11702	1	0
6	84	H01	3500_5Eup	14015	973	9012	1	0
6	84	H01	3500_5Eup	14016	3686	6502	1	0
6	84	H01	3500_5Eup	14017	1201	4245	1	0
6	84	H01	3500_5Eup	14018	2008	9176	1	0
6	84	H01	3500_5Eup	14019	6445	7268	1	0
6	84	H01	3500_5Eup	14020	1051	6249	1	0
6	84	H01	3500_5Eup	14021	2330	6547	1	0
6	84	H01	3500_5Eup	14022	2272	9630	1	0
6	84	H01	3500_5Eup	14023	5780	6713	1	0
6	84	H01	3500_5Eup	14024	3324	8937	1	0
6	84	H01	3500_5Eup	14025	1053	6744	1	0
6	84	H01	3500_5Eup	14026	4808	3947	1	0
6	84	H01	3500_5Eup	14027	1100	5721	1	0
6	84	H01	3500_5Eup	14028	2524	5872	1	0
6	84	H01	3500_5Eup	14029	5155	6790	1	0
6	84	H01	3500_5Eup	14030	2459	8113	1	0
6	84	H01	3500_5Eup	14031	2010	6433	1	0
6	84	H01	3500_5Eup	14032	2033	6366	1	0
6	84	H01	3500_5Eup	14033	2314	8480	1	0
6	84	H01	3500_5Eup	14034	2493	6486	1	0
6	84	H01	3500_5Eup	14035	4899	9382	1	0
6	84	H01	3500_5Eup	14036	4968	5848	1	0
6	84	H01	3500_5Eup	14037	3605	6480	1	0
6	84	H01	3500_5Eup	14038	4675	5943	1	0
6	84	H01	3500_5Eup	14039	2429	8551	1	0
6	84	H01	3500_5Eup	14040	1111	5754	1	0
6	84	H01	3500_5Eup	14041	1052	9249	1	0
6	84	H01	3500_5Eup	14042	1998	6110	1	0
6	84	H01	3500_5Eup	14043	6335	3454	1	0
6	84	H01	3500_5Eup	14044	3832	9226	1	0
6	84	H01	3500_5Eup	14045	3647	3902	1	0
6	84	H01	3500_5Eup	14046	1053	3629	1	0
6	84	H01	3500_5Eup	14047	6105	8921	1	0
6	84	H01	3500_5Eup	14048	4109	8908	1	0
6	84	H01	3500_5Eup	14049	2438	6370	1	0
6	84	H01	3500_5Eup	14050	3347	9520	1	0
6	84	H01	3500_5Eup	14051	958	6273	1	0
6	84	H01	3500_5Eup	14052	2308	17115	1	0
6	84	H01	3500_5Eup	14053	3594	6582	1	0
6	84	H01	3500_5Eup	14054	5031	4100	1	0
6	84	H01	3500_5Eup	14055	3779	6673	1	0
6	84	H01	3500_5Eup	14056	2466	5776	1	0
6	84	H01	3500_5Eup	14057	5041	9058	1	0
6	84	H01	3500_5Eup	14058	1907	8508	1	0
6	84	H01	3500_5Eup	14059	1080	3609	1	0
6	84	H01	3500_5Eup	14060	2412	6566	1	0
6	84	H01	3500_5Eup	14061	4565	6280	1	0
6	84	H01	3500_5Eup	14062	3318	5561	1	0
6	84	H01	3500_5Eup	14063	5028	9997	1	0
6	84	H01	3500_5Eup	14064	2423	6555	1	0
6	84	H01	3500_5Eup	14065	2156	8656	1	0
6	84	H01	3500_5Eup	14066	3721	6657	1	0
6	84	H01	3500_5Eup	14067	2353	14785	1	0
6	84	H01	3500_5Eup	14068	3520	3782	1	0
6	84	H01	3500_5Eup	14069	3521	6202	1	0
6	84	H01	3500_5Eup	14070	2365	6134	1	0
6	84	H01	3500_5Eup	14071	1100	4129	1	0
6	84	H01	3500_5Eup	14072	2330	8247	1	0
6	84	H01	3500_5Eup	14073	3604	3969	1	0
6	84	H01	3500_5Eup	14074	2244	11770	1	0
6	84	H01	3500_5Eup	14075	4601	9242	1	0
6	84	H01	3500_5Eup	14076	2316	6608	1	0
6	84	H01	3500_5Eup	14077	5039	9328	1	0
6	84	H01	3500_5Eup	14078	3440	11958	1	0
6	84	H01	3500_5Eup	14079	3411	5776	1	0
6	84	H01	3500_5Eup	14080	3754	11922	1	0
6	84	H01	3500_5Eup	14081	5735	6305	1	0
6	84	H01	3500_5Eup	14082	2243	6875	1	0
6	84	H01	3500_5Eup	14083	3836	9402	1	0
6	84	H01	3500_5Eup	14084	2391	3764	1	0
6	84	H01	3500_5Eup	14085	1049	11657	1	0
6	84	H01	3500_5Eup	14086	4652	6487	1	0
6	84	H01	3500_5Eup	14087	1067	6398	1	0
6	84	H01	3500_5Eup	14088	2358	4088	1	0
6	84	H01	3500_5Eup	14089	2234	3926	1	0
6	84	H01	3500_5Eup	14090	3687	9622	1	0
6	84	H01	3500_5Eup	14091	1145	4109	1	0
6	84	H01	3500_5Eup	14092	3386	8200	1	0
6	84	H01	3500_5Eup	14093	2023	11666	1	0
6	84	H01	3500_5Eup	14094	1956	11348	1	0
6	84	H01	3500_5Eup	14095	2358	9129	1	0
6	84	H01	3500_5Eup	14096	1966	8620	1	0
6	84	H01	3500_5Eup	14097	2147	8900	1	0
6	84	H01	3500_5Eup	14098	2337	11520	1	0
6	84	H01	3500_5Eup	14099	3556	3790	1	0
6	84	H01	3500_5Eup	14100	2243	10958	1	0
6	84	H01	3500_5Eup	14101	2304	6183	1	0
6	84	H01	3500_5Eup	14102	932	6413	1	0
6	84	H01	3500_5Eup	14103	3574	6240	1	0
6	84	H01	3500_5Eup	14104	1187	4047	1	0
6	84	H01	3500_5Eup	14105	2537	8949	1	0
6	84	H01	3500_5Eup	14106	3494	11790	1	0
6	84	H01	3500_5Eup	14107	3512	9393	1	0
6	84	H01	3500_5Eup	14108	2486	11734	1	0
6	84	H01	3500_5Eup	14109	2344	6452	1	0
6	84	H01	3500_5Eup	14110	2399	11501	1	0
6	84	H01	3500_5Eup	14111	2318	5887	1	0
6	84	H01	3500_5Eup	14112	2438	9433	1	0
6	84	H01	3500_5Eup	14113	3417	8704	1	0
6	84	H01	3500_5Eup	14114	2312	6246	1	0
6	84	H01	3500_5Eup	14115	1067	8156	1	0
6	84	H01	3500_5Eup	14116	1047	5408	1	0
6	84	H01	3500_5Eup	14117	3859	6905	1	0
6	84	H01	3500_5Eup	14118	3331	3707	1	0
6	84	H01	3500_5Eup	14119	3944	9864	1	0
6	84	H01	3500_5Eup	14120	3219	6201	1	0
6	84	H01	3500_5Eup	14121	3692	6258	1	0
6	84	H01	3500_5Eup	14122	2324	6635	1	0
6	84	H01	3500_5Eup	14123	2236	3810	1	0
6	84	H01	3500_5Eup	14124	2248	6167	1	0
6	84	H01	3500_5Eup	14125	5201	3906	1	0
6	84	H01	3500_5Eup	14126	4694	9047	1	0
6	84	H01	3500_5Eup	14127	3404	8463	1	0
6	84	H01	3500_5Eup	14128	4630	3566	1	0
6	84	H01	3500_5Eup	14129	1027	11498	1	0
6	84	H01	3500_5Eup	14130	3226	5790	1	0
6	84	H01	3500_5Eup	14131	2220	6385	1	0
6	84	H01	3500_5Eup	14132	2181	9074	1	0
6	84	H01	3500_5Eup	14133	3512	8926	1	0
6	84	H01	3500_5Eup	14134	1949	6322	1	0
6	84	H01	3500_5Eup	14135	1072	11607	1	0
6	84	H01	3500_5Eup	14136	3485	3295	1	0
6	84	H01	3500_5Eup	14137	992	13957	1	0
6	84	H01	3500_5Eup	14138	2421	12074	1	0
6	84	H01	3500_5Eup	14139	1009	4609	1	0
6	84	H01	3500_5Eup	14140	3717	12145	1	0
6	84	H01	3500_5Eup	14141	2350	3640	1	0
6	84	H01	3500_5Eup	14142	1125	6687	1	0
6	84	H01	3500_5Eup	14143	4894	9268	1	0
6	84	H01	3500_5Eup	14144	2347	5832	1	0
6	84	H01	3500_5Eup	14145	7561	9312	1	0
6	84	H01	3500_5Eup	14146	2427	3770	1	0
6	84	H01	3500_5Eup	14147	2035	3261	1	0
6	84	H01	3500_5Eup	14148	3396	11844	1	0
6	84	H01	3500_5Eup	14149	2187	6832	1	0
6	84	H01	3500_5Eup	14150	1087	3887	1	0
6	84	H01	3500_5Eup	14151	2038	9144	1	0
6	84	H01	3500_5Eup	14152	3522	4003	1	0
6	84	H01	3500_5Eup	14153	2436	12425	1	0
6	84	H01	3500_5Eup	14154	2216	12966	1	0
6	84	H01	3500_5Eup	14155	2219	9254	1	0
6	84	H01	3500_5Eup	14156	3455	8900	1	0
6	84	H01	3500_5Eup	14157	2281	8611	1	0
6	84	H01	3500_5Eup	14158	1150	6504	1	0
6	84	H01	3500_5Eup	14159	4782	8992	1	0
6	84	H01	3500_5Eup	14160	4735	6261	1	0
6	84	H01	3500_5Eup	14161	2317	6811	1	0
6	84	H01	3500_5Eup	14162	3859	6658	1	0
6	84	H01	3500_5Eup	14163	3659	6821	1	0
6	84	H01	3500_5Eup	14164	3805	6796	1	0
6	84	H01	3500_5Eup	14165	3729	7750	1	0
6	84	H01	3500_5Eup	14166	1066	8778	1	0
6	84	H01	3500_5Eup	14167	2358	6643	1	0
6	84	H01	3500_5Eup	14168	3236	6440	1	0
6	84	H01	3500_5Eup	14169	3711	4244	1	0
6	84	H01	3500_5Eup	14170	1053	4001	1	0
6	84	H01	3500_5Eup	14171	2376	8472	1	0
6	84	H01	3500_5Eup	14172	2196	11755	1	0
6	84	H01	3500_5Eup	14173	3498	6614	1	0
6	84	H01	3500_5Eup	14174	2474	6792	1	0
6	84	H01	3500_5Eup	14175	2345	8865	1	0
6	84	H01	3500_5Eup	14176	1087	3569	1	0
6	84	H01	3500_5Eup	14177	2065	3510	1	0
6	84	H01	3500_5Eup	14178	3954	11571	1	0
6	84	H01	3500_5Eup	14179	2139	9098	1	0
6	84	H01	3500_5Eup	14180	6285	6393	1	0
6	84	H01	3500_5Eup	14181	5093	6595	1	0
6	84	H01	3500_5Eup	14182	2470	7161	0	0
6	84	H01	3500_5Eup	14183	2334	4074	1	0
6	84	H01	3500_5Eup	14184	2381	3816	1	0
6	84	H01	3500_5Eup	14185	6344	14026	1	0
6	84	H01	3500_5Eup	14186	2817	3974	1	0
6	84	H01	3500_5Eup	14187	1163	6743	1	0
6	84	H01	3500_5Eup	14188	2375	6353	1	0
6	84	H01	3500_5Eup	14189	2043	5976	1	0
6	84	H01	3500_5Eup	14190	974	8832	1	0
6	84	H01	3500_5Eup	14191	4801	6632	1	0
6	84	H01	3500_5Eup	14192	1074	10758	1	0
6	84	H01	3500_5Eup	14193	2448	3527	1	0
6	84	H01	3500_5Eup	14194	2218	11621	1	0
6	84	H01	3500_5Eup	14195	2284	6450	1	0
6	84	H01	3500_5Eup	14196	3555	12359	1	0
6	84	H01	3500_5Eup	14197	4587	5962	1	0
6	84	H01	3500_5Eup	14198	1957	3630	1	0
6	84	H01	3500_5Eup	14199	7323	10873	1	0
6	84	H01	3500_5Eup	14200	3248	8937	1	0
6	84	H01	3500_5Eup	14201	2255	6219	1	0
6	84	H01	3500_5Eup	14202	1111	3809	1	0
6	84	H01	3500_5Eup	14203	1139	6006	1	0
6	84	H01	3500_5Eup	14204	3169	6253	1	0
6	84	H01	3500_5Eup	14205	3537	5940	1	0
6	84	H01	3500_5Eup	14206	2243	12077	1	0
6	84	H01	3500_5Eup	14207	3806	4446	1	0
6	84	H01	3500_5Eup	14208	3779	12557	1	0
6	84	H01	3500_5Eup	14209	1007	9329	1	0
6	84	H01	3500_5Eup	14210	2295	6871	1	0
6	84	H01	3500_5Eup	14211	1094	9412	1	0
6	84	H01	3500_5Eup	14212	2341	6661	1	0
6	84	H01	3500_5Eup	14213	2376	9278	1	0
6	84	H01	3500_5Eup	14214	1146	3763	1	0
6	84	H01	3500_5Eup	14215	3431	9201	1	0
6	84	H01	3500_5Eup	14216	3800	8659	1	0
6	84	H01	3500_5Eup	14217	1103	3552	1	0
6	84	H01	3500_5Eup	14218	4766	3827	1	0
6	84	H01	3500_5Eup	14219	2387	9461	1	0
6	84	H01	3500_5Eup	14220	4494	6733	1	0
6	84	H01	3500_5Eup	14221	3308	3713	1	0
6	84	H01	3500_5Eup	14222	2372	14289	1	0
6	84	H01	3500_5Eup	14223	2303	4316	1	0
6	84	H01	3500_5Eup	14224	2412	6290	1	0
6	84	H01	3500_5Eup	14225	2291	9350	1	0
6	84	H01	3500_5Eup	14226	2291	6221	1	0
6	84	H01	3500_5Eup	14227	3401	3364	1	0
6	84	H01	3500_5Eup	14228	2397	6729	1	0
6	84	H01	3500_5Eup	14229	3561	6934	1	0
6	84	H01	3500_5Eup	14230	2059	3344	1	0
6	84	H01	3500_5Eup	14231	2344	4035	1	0
6	84	H01	3500_5Eup	14232	1907	11368	1	0
6	84	H01	3500_5Eup	14233	2312	6060	1	0
6	84	H01	3500_5Eup	14234	3271	3831	1	0
6	84	H01	3500_5Eup	14235	3511	8215	1	0
6	84	H01	3500_5Eup	14236	1136	3620	1	0
6	84	H01	3500_5Eup	14237	3620	4908	1	0
6	84	H01	3500_5Eup	14238	2459	9096	1	0
6	84	H01	3500_5Eup	14239	2221	4048	1	0
6	84	H01	3500_5Eup	14240	3597	3349	1	0
6	84	H01	3500_5Eup	14241	1040	6530	1	0
6	84	H01	3500_5Eup	14242	3453	3550	1	0
6	84	H01	3500_5Eup	14243	1890	3042	1	0
6	84	H01	3500_5Eup	14244	2415	7915	1	0
6	84	H01	3500_5Eup	14245	3615	3656	1	0
6	84	H01	3500_5Eup	14246	2292	11770	1	0
6	84	H01	3500_5Eup	14247	3731	5518	1	0
6	84	H01	3500_5Eup	14248	5051	6190	1	0
6	84	H01	3500_5Eup	14249	3423	6825	1	0
6	84	H01	3500_5Eup	14250	2042	5758	1	0
6	84	H01	3500_5Eup	14251	2349	14639	1	0
6	84	H01	3500_5Eup	14252	4791	7080	1	0
6	84	H01	3500_5Eup	14253	2518	9469	1	0
6	84	H01	3500_5Eup	14254	3193	3526	1	0
6	84	H01	3500_5Eup	14255	2396	6909	1	0
6	84	H01	3500_5Eup	14256	3598	3876	1	0
6	84	H01	3500_5Eup	14257	2272	6579	1	0
6	84	H01	3500_5Eup	14258	2184	6551	1	0
6	84	H01	3500_5Eup	14259	844	11639	1	0
6	84	H01	3500_5Eup	14260	2142	13699	1	0
6	84	H01	3500_5Eup	14261	2005	3908	1	0
6	84	H01	3500_5Eup	14262	2124	14233	1	0
6	84	H01	3500_5Eup	14263	907	8697	1	0
6	84	H01	3500_5Eup	14264	2058	3681	1	0
6	84	H01	3500_5Eup	14265	5873	8481	1	0
6	84	H01	3500_5Eup	14266	3552	6646	1	0
6	84	H01	3500_5Eup	14267	897	8986	1	0
6	84	H01	3500_5Eup	14268	2354	4020	1	0
6	84	H01	3500_5Eup	14269	3755	14533	1	0
6	84	H01	3500_5Eup	14270	2877	13277	1	0
6	84	H01	3500_5Eup	14271	2325	3728	1	0
6	84	H01	3500_5Eup	14272	3740	12954	1	0
6	84	H01	3500_5Eup	14273	2128	9245	1	0
6	84	H01	3500_5Eup	14274	1050	8897	1	0
6	84	H01	3500_5Eup	14275	5050	7031	1	0
6	84	H01	3500_5Eup	14276	5808	8346	1	0
6	84	H01	3500_5Eup	14277	1006	9161	1	0
6	84	H01	3500_5Eup	14278	2338	6174	1	0
6	84	H01	3500_5Eup	14279	4543	9147	1	0
6	84	H01	3500_5Eup	14280	3493	11737	1	0
6	84	H01	3500_5Eup	14281	1051	6596	1	0
6	84	H01	3500_5Eup	14282	2421	6467	1	0
6	84	H01	3500_5Eup	14283	1163	7077	1	0
6	84	H01	3500_5Eup	14284	1026	8945	1	0
6	84	H01	3500_5Eup	14285	4620	5752	1	0
6	84	H01	3500_5Eup	14286	2135	6702	1	0
6	84	H01	3500_5Eup	14287	1047	14253	1	0
6	84	H01	3500_5Eup	14288	2256	9267	1	0
6	84	H01	3500_5Eup	14289	2280	6233	1	0
6	84	H01	3500_5Eup	14290	3293	6598	1	0
6	84	H01	3500_5Eup	14291	3433	4389	1	0
6	84	H01	3500_5Eup	14292	3627	4265	1	0
6	84	H01	3500_5Eup	14293	1057	6768	1	0
6	84	H01	3500_5Eup	14294	3577	9593	1	0
6	84	H01	3500_5Eup	14295	9032	6818	1	0
6	84	H01	3500_5Eup	14296	941	13300	1	0
6	84	H01	3500_5Eup	14297	3617	4592	1	0
6	84	H01	3500_5Eup	14298	2049	6345	1	0
6	84	H01	3500_5Eup	14299	6195	9284	1	0
6	84	H01	3500_5Eup	14300	2606	4119	1	0
6	84	H01	3500_5Eup	14301	998	9210	1	0
6	84	H01	3500_5Eup	14302	3715	9600	1	0
6	84	H01	3500_5Eup	14303	2419	6561	1	0
6	84	H01	3500_5Eup	14304	1064	6685	1	0
6	84	H01	3500_5Eup	14305	2143	11041	1	0
6	84	H01	3500_5Eup	14306	2348	3643	1	0
6	84	H01	3500_5Eup	14307	2400	9372	1	0
6	84	H01	3500_5Eup	14308	3404	4076	1	0
6	84	H01	3500_5Eup	14309	2325	6773	1	0
6	84	H01	3500_5Eup	14310	1003	12399	1	0
6	84	H01	3500_5Eup	14311	3445	14232	1	0
6	84	H01	3500_5Eup	14312	1023	9268	1	0
6	84	H01	3500_5Eup	14313	2033	6167	1	0
6	84	H01	3500_5Eup	14314	2347	6715	1	0
6	84	H01	3500_5Eup	14315	1100	7013	1	0
6	84	H01	3500_5Eup	14316	3697	7332	1	0
6	84	H01	3500_5Eup	14317	3258	8810	1	0
6	84	H01	3500_5Eup	14318	3574	8882	1	0
6	84	H01	3500_5Eup	14319	1103	9068	1	0
6	84	H01	3500_5Eup	14320	1129	12073	1	0
6	84	H01	3500_5Eup	14321	2480	6122	1	0
6	84	H01	3500_5Eup	14322	3514	9048	1	0
6	84	H01	3500_5Eup	14323	2230	8952	1	0
6	84	H01	3500_5Eup	14324	3777	6181	1	0
6	84	H01	3500_5Eup	14325	2027	11929	1	0
6	84	H01	3500_5Eup	14326	1043	6079	1	0
6	84	H01	3500_5Eup	14327	3588	6614	1	0
6	84	H01	3500_5Eup	14328	2383	3776	1	0
6	84	H01	3500_5Eup	14329	3676	3866	0	0
6	84	H01	3500_5Eup	14330	2395	3729	1	0
6	84	H01	3500_5Eup	14331	2315	6279	1	0
6	84	H01	3500_5Eup	14332	4944	14688	1	0
6	84	H01	3500_5Eup	14333	3717	11514	1	0
6	84	H01	3500_5Eup	14334	1118	5939	1	0
6	84	H01	3500_5Eup	14335	3737	11621	1	0
6	84	H01	3500_5Eup	14336	6043	3903	1	0
6	84	H01	3500_5Eup	14337	2373	6755	1	0
6	84	H01	3500_5Eup	14338	2298	6696	1	0
6	84	H01	3500_5Eup	14339	2467	6582	1	0
6	84	H01	3500_5Eup	14340	864	14076	1	0
6	84	H01	3500_5Eup	14341	2043	3833	1	0
6	84	H01	3500_5Eup	14342	2477	6803	1	0
6	84	H01	3500_5Eup	14343	2245	6487	1	0
6	84	H01	3500_5Eup	14344	3263	6675	1	0
6	84	H01	3500_5Eup	14345	5032	5692	1	0
6	84	H01	3500_5Eup	14346	3710	11881	1	0
6	84	H01	3500_5Eup	14347	3772	9660	1	0
6	84	H01	3500_5Eup	14348	1010	8499	1	0
6	84	H01	3500_5Eup	14349	2169	8945	1	0
6	84	H01	3500_5Eup	14350	4063	8648	1	0
6	84	H01	3500_5Eup	14351	1108	11238	1	0
6	84	H01	3500_5Eup	14352	3287	3705	1	0
6	84	H01	3500_5Eup	14353	4555	8520	1	0
6	84	H01	3500_5Eup	14354	3550	15976	1	0
6	84	H01	3500_5Eup	14355	1161	6130	1	0
6	84	H01	3500_5Eup	14356	3526	6384	1	0
6	84	H01	3500_5Eup	14357	3618	8459	1	0
6	84	H01	3500_5Eup	14358	2175	3491	1	0
6	84	H01	3500_5Eup	14359	2432	8987	1	0
6	84	H01	3500_5Eup	14360	3280	8594	1	0
6	84	H01	3500_5Eup	14361	3382	6205	1	0
6	84	H01	3500_5Eup	14362	1128	6690	1	0
6	84	H01	3500_5Eup	14363	6143	3924	1	0
6	84	H01	3500_5Eup	14364	2694	5976	1	0
6	84	H01	3500_5Eup	14365	1086	8965	1	0
6	84	H01	3500_5Eup	14366	2083	6633	1	0
6	84	H01	3500_5Eup	14367	3328	11690	1	0
6	84	H01	3500_5Eup	14368	2305	6151	1	0
6	84	H01	3500_5Eup	14369	3613	6649	1	0
6	84	H01	3500_5Eup	14370	2358	3546	1	0
6	84	H01	3500_5Eup	14371	3214	8909	1	0
6	84	H01	3500_5Eup	14372	2278	7259	1	0
6	84	H01	3500_5Eup	14373	3615	9198	1	0
6	84	H01	3500_5Eup	14374	5070	9052	1	0
6	84	H01	3500_5Eup	14375	1057	9113	1	0
6	84	H01	3500_5Eup	14376	2326	6390	1	0
6	84	H01	3500_5Eup	14377	2340	8854	1	0
6	84	H01	3500_5Eup	14378	2347	9482	1	0
6	84	H01	3500_5Eup	14379	3481	6563	1	0
6	84	H01	3500_5Eup	14380	2241	6122	1	0
6	84	H01	3500_5Eup	14381	2350	9179	1	0
6	84	H01	3500_5Eup	14382	3516	12135	1	0
6	84	H01	3500_5Eup	14383	5052	7145	1	0
6	84	H01	3500_5Eup	14384	2327	3862	1	0
6	84	H01	3500_5Eup	14385	2180	9073	1	0
6	84	H01	3500_5Eup	14386	4870	9085	1	0
6	84	H01	3500_5Eup	14387	4632	3840	1	0
6	84	H01	3500_5Eup	14388	3561	6309	1	0
6	84	H01	3500_5Eup	14389	3341	9283	1	0
6	84	H01	3500_5Eup	14390	2355	6207	1	0
6	84	H01	3500_5Eup	14391	6279	6707	1	0
6	84	H01	3500_5Eup	14392	3374	8734	1	0
6	84	H01	3500_5Eup	14393	3799	8803	1	0
6	84	H01	3500_5Eup	14394	3802	8334	1	0
6	84	H01	3500_5Eup	14395	922	19871	1	0
6	84	H01	3500_5Eup	14396	3568	4068	1	0
6	84	H01	3500_5Eup	14397	5035	6912	1	0
6	84	H01	3500_5Eup	14398	4621	6639	1	0
6	84	H01	3500_5Eup	14399	1994	3286	1	0
6	84	H01	3500_5Eup	14400	2461	13545	1	0
6	84	H01	3500_5Eup	14401	3406	8645	1	0
6	84	H01	3500_5Eup	14402	3785	9069	1	0
6	84	H01	3500_5Eup	14403	4744	8828	1	0
6	84	H01	3500_5Eup	14404	4827	6287	1	0
6	84	H01	3500_5Eup	14405	1073	3441	1	0
6	84	H01	3500_5Eup	14406	5877	3259	1	0
6	84	H01	3500_5Eup	14407	1020	14662	1	0
6	84	H01	3500_5Eup	14408	2169	13346	1	0
6	84	H01	3500_5Eup	14409	2184	6346	1	0
6	84	H01	3500_5Eup	14410	2383	9207	1	0
6	84	H01	3500_5Eup	14411	960	11770	1	0
6	84	H01	3500_5Eup	14412	2446	4144	1	0
6	84	H01	3500_5Eup	14413	1059	6103	1	0
6	84	H01	3500_5Eup	14414	1126	8828	0	0
6	84	H01	3500_5Eup	14415	6190	6588	1	0
6	84	H01	3500_5Eup	14416	2399	9016	1	0
6	84	H01	3500_5Eup	14417	2474	6992	1	0
6	84	H01	3500_5Eup	14418	3402	6894	1	0
6	84	H01	3500_5Eup	14419	4563	8907	1	0
6	84	H01	3500_5Eup	14420	2365	8458	1	0
6	84	H01	3500_5Eup	14421	3563	11910	1	0
6	84	H01	3500_5Eup	14422	2438	3797	1	0
6	84	H01	3500_5Eup	14423	2100	9209	1	0
6	84	H01	3500_5Eup	14424	2206	14173	1	0
6	84	H01	3500_5Eup	14425	3553	9162	1	0
6	84	H01	3500_5Eup	14426	2333	6204	1	0
6	84	H01	3500_5Eup	14427	3634	8522	1	0
6	84	H01	3500_5Eup	14428	1128	8585	1	0
6	84	H01	3500_5Eup	14429	3687	10672	1	0
6	84	H01	3500_5Eup	14430	1101	5942	1	0
6	84	H01	3500_5Eup	14431	3478	9229	1	0
6	84	H01	3500_5Eup	14432	2290	6003	1	0
6	84	H01	3500_5Eup	14433	2234	6713	1	0
6	84	H01	3500_5Eup	14434	2070	3412	1	0
6	84	H01	3500_5Eup	14435	3288	8475	1	0
6	84	H01	3500_5Eup	14436	7652	9540	1	0
6	84	H01	3500_5Eup	14437	3855	9849	1	0
6	84	H01	3500_5Eup	14438	2147	3976	1	0
6	84	H01	3500_5Eup	14439	2366	14751	1	0
6	84	H01	3500_5Eup	14440	1152	9272	1	0
6	84	H01	3500_5Eup	14441	2509	6886	1	0
6	84	H01	3500_5Eup	14442	3752	8577	1	0
6	84	H01	3500_5Eup	14443	2158	3977	1	0
6	84	H01	3500_5Eup	14444	2387	6420	1	0
6	84	H01	3500_5Eup	14445	1086	6075	1	0
6	84	H01	3500_5Eup	14446	2336	11658	1	0
6	84	H01	3500_5Eup	14447	2095	4055	1	0
6	84	H01	3500_5Eup	14448	1152	6573	1	0
6	84	H01	3500_5Eup	14449	1029	6803	1	0
6	84	H01	3500_5Eup	14450	2643	3654	1	0
6	84	H01	3500_5Eup	14451	2289	6245	1	0
6	84	H01	3500_5Eup	14452	3762	8693	1	0
6	84	H01	3500_5Eup	14453	4642	6458	1	0
6	84	H01	3500_5Eup	14454	3773	6220	1	0
6	84	H01	3500_5Eup	14455	3622	4459	1	0
6	84	H01	3500_5Eup	14456	980	11809	1	0
6	84	H01	3500_5Eup	14457	2459	8542	1	0
6	84	H01	3500_5Eup	14458	1012	6501	1	0
6	84	H01	3500_5Eup	14459	1120	4171	1	0
6	84	H01	3500_5Eup	14460	2439	15418	1	0
6	84	H01	3500_5Eup	14461	3718	6739	1	0
6	84	H01	3500_5Eup	14462	1015	8893	1	0
6	84	H01	3500_5Eup	14463	3509	12074	1	0
6	84	H01	3500_5Eup	14464	2492	6770	1	0
6	84	H01	3500_5Eup	14465	3830	4393	1	0
6	84	H01	3500_5Eup	14466	1143	13573	1	0
6	84	H01	3500_5Eup	14467	5109	6789	1	0
6	84	H01	3500_5Eup	14468	1028	5963	1	0
6	84	H01	3500_5Eup	14469	978	9271	1	0
6	84	H01	3500_5Eup	14470	4727	3734	1	0
6	84	H01	3500_5Eup	14471	2318	6309	1	0
6	84	H01	3500_5Eup	14472	2356	9165	1	0
6	84	H01	3500_5Eup	14473	1144	6844	1	0
6	84	H01	3500_5Eup	14474	2212	3448	1	0
6	84	H01	3500_5Eup	14475	2295	4074	1	0
6	84	H01	3500_5Eup	14476	1048	3672	1	0
6	84	H01	3500_5Eup	14477	2167	5445	1	0
6	84	H01	3500_5Eup	14478	2486	6693	1	0
6	84	H01	3500_5Eup	14479	3562	3712	1	0
6	84	H01	3500_5Eup	14480	7781	13707	1	0
6	84	H01	3500_5Eup	14481	2356	14670	1	0
6	84	H01	3500_5Eup	14482	2313	3720	1	0
6	84	H01	3500_5Eup	14483	3464	9556	1	0
6	84	H01	3500_5Eup	14484	2267	4038	1	0
6	84	H01	3500_5Eup	14485	3544	6741	1	0
6	84	H01	3500_5Eup	14486	1060	6226	1	0
6	84	H01	3500_5Eup	14487	2361	3853	1	0
6	84	H01	3500_5Eup	14488	3513	4171	1	0
6	84	H01	3500_5Eup	14489	3571	14195	1	0
6	84	H01	3500_5Eup	14490	4729	8627	1	0
6	84	H01	3500_5Eup	14491	3628	6486	1	0
6	84	H01	3500_5Eup	14492	3516	6169	1	0
6	84	H01	3500_5Eup	14493	3757	6565	1	0
6	84	H01	3500_5Eup	14494	4015	8791	1	0
6	84	H01	3500_5Eup	14495	3753	12258	1	0
6	84	H01	3500_5Eup	14496	2353	11674	1	0
6	84	H01	3500_5Eup	14497	2228	6595	1	0
6	84	H01	3500_5Eup	14498	3767	6507	1	0
6	84	H01	3500_5Eup	14499	2263	6432	1	0
6	84	H01	3500_5Eup	14500	2358	4034	1	0
6	84	H01	3500_5Eup	14501	3852	9059	1	0
6	84	H01	3500_5Eup	14502	1035	3713	1	0
6	84	H01	3500_5Eup	14503	1958	8377	1	0
6	84	H01	3500_5Eup	14504	2481	9169	1	0
6	84	H01	3500_5Eup	14505	4750	11744	1	0
6	84	H01	3500_5Eup	14506	3379	9636	1	0
6	84	H01	3500_5Eup	14507	3314	3459	1	0
6	84	H01	3500_5Eup	14508	5190	13048	1	0
6	84	H01	3500_5Eup	14509	2327	6586	1	0
6	84	H01	3500_5Eup	14510	1100	3304	1	0
6	84	H01	3500_5Eup	14511	994	6213	1	0
6	84	H01	3500_5Eup	14512	3922	4290	1	0
6	84	H01	3500_5Eup	14513	3395	6638	1	0
6	84	H01	3500_5Eup	14514	2289	6124	1	0
6	84	H01	3500_5Eup	14515	4672	8719	1	0
6	84	H01	3500_5Eup	14516	1183	3824	1	0
6	84	H01	3500_5Eup	14517	1998	5959	1	0
6	84	H01	3500_5Eup	14518	1062	6179	1	0
6	84	H01	3500_5Eup	14519	3410	3377	1	0
6	84	H01	3500_5Eup	14520	3339	6257	1	0
6	84	H01	3500_5Eup	14521	2354	3819	1	0
6	84	H01	3500_5Eup	14522	3702	9195	1	0
6	84	H01	3500_5Eup	14523	3560	9627	1	0
6	84	H01	3500_5Eup	14524	1164	6624	1	0
6	84	H01	3500_5Eup	14525	3666	6355	1	0
6	84	H01	3500_5Eup	14526	2278	4070	1	0
6	84	H01	3500_5Eup	14527	1017	9127	1	0
6	84	H01	3500_5Eup	14528	2014	6345	1	0
6	84	H01	3500_5Eup	14529	976	9292	1	0
6	84	H01	3500_5Eup	14530	2197	6305	1	0
6	84	H01	3500_5Eup	14531	1110	6439	1	0
6	84	H01	3500_5Eup	14532	3408	3646	1	0
6	84	H01	3500_5Eup	14533	2460	14270	1	0
6	84	H01	3500_5Eup	14534	2383	9025	1	0
6	84	H01	3500_5Eup	14535	3472	4078	1	0
6	84	H01	3500_5Eup	14536	963	11738	1	0
6	84	H01	3500_5Eup	14537	2308	3765	1	0
6	84	H01	3500_5Eup	14538	3698	6292	1	0
6	84	H01	3500_5Eup	14539	1047	9294	1	0
6	84	H01	3500_5Eup	14540	3780	8775	1	0
6	84	H01	3500_5Eup	14541	3281	6179	1	0
6	84	H01	3500_5Eup	14542	1982	6041	1	0
6	84	H01	3500_5Eup	14543	3744	11814	1	0
6	84	H01	3500_5Eup	14544	1140	3621	1	0
6	84	H01	3500_5Eup	14545	1007	8735	1	0
6	84	H01	3500_5Eup	14546	1003	11331	1	0
6	84	H01	3500_5Eup	14547	2314	6528	1	0
6	84	H01	3500_5Eup	14548	997	11375	1	0
6	84	H01	3500_5Eup	14549	2407	8961	1	0
6	84	H01	3500_5Eup	14550	2136	6323	1	0
6	84	H01	3500_5Eup	14551	2043	9154	1	0
6	84	H01	3500_5Eup	14552	1112	3643	1	0
6	84	H01	3500_5Eup	14553	888	11237	1	0
6	84	H01	3500_5Eup	14554	1142	6609	1	0
6	84	H01	3500_5Eup	14555	7538	6164	1	0
6	84	H01	3500_5Eup	14556	4760	8227	1	0
6	84	H01	3500_5Eup	14557	1124	6279	1	0
6	84	H01	3500_5Eup	14558	1128	9344	1	0
6	84	H01	3500_5Eup	14559	3503	9641	1	0
6	84	H01	3500_5Eup	14560	7093	3392	1	0
6	84	H01	3500_5Eup	14561	2414	9160	1	0
6	84	H01	3500_5Eup	14562	2323	4003	1	0
6	84	H01	3500_5Eup	14563	2326	3733	1	0
6	84	H01	3500_5Eup	14564	2293	16107	1	0
6	84	H01	3500_5Eup	14565	2402	6102	1	0
6	84	H01	3500_5Eup	14566	999	8460	1	0
6	84	H01	3500_5Eup	14567	4626	6212	1	0
6	84	H01	3500_5Eup	14568	2277	6495	1	0
6	84	H01	3500_5Eup	14569	3605	11217	1	0
6	84	H01	3500_5Eup	14570	1063	9188	1	0
6	84	H01	3500_5Eup	14571	1117	8887	1	0
6	84	H01	3500_5Eup	14572	3757	3886	1	0
6	84	H01	3500_5Eup	14573	4989	13247	1	0
6	84	H01	3500_5Eup	14574	2103	6284	1	0
6	84	H01	3500_5Eup	14575	1003	11901	1	0
6	84	H01	3500_5Eup	14576	2310	11759	1	0
6	84	H01	3500_5Eup	14577	4719	6229	1	0
6	84	H01	3500_5Eup	14578	1096	9254	1	0
6	84	H01	3500_5Eup	14579	1016	10969	1	0
6	84	H01	3500_5Eup	14580	3851	9467	1	0
6	84	H01	3500_5Eup	14581	6286	6109	1	0
6	84	H01	3500_5Eup	14582	2091	3884	1	0
6	84	H01	3500_5Eup	14583	1087	6564	1	0
6	84	H01	3500_5Eup	14584	2297	6702	1	0
6	84	H01	3500_5Eup	14585	2285	6814	1	0
6	84	H01	3500_5Eup	14586	1022	6026	1	0
6	84	H01	3500_5Eup	14587	1009	6252	1	0
6	84	H01	3500_5Eup	14588	2342	3853	1	0
6	84	H01	3500_5Eup	14589	2554	9277	1	0
6	84	H01	3500_5Eup	14590	2225	6000	1	0
6	84	H01	3500_5Eup	14591	1088	6006	1	0
6	84	H01	3500_5Eup	14592	2474	6990	1	0
6	84	H01	3500_5Eup	14593	1922	3656	1	0
6	84	H01	3500_5Eup	14594	3573	9116	1	0
6	84	H01	3500_5Eup	14595	1100	7287	1	0
6	84	H01	3500_5Eup	14596	4803	8582	1	0
6	84	H01	3500_5Eup	14597	1144	3839	1	0
6	84	H01	3500_5Eup	14598	935	11104	1	0
6	84	H01	3500_5Eup	14599	2305	9614	1	0
6	84	H01	3500_5Eup	14600	2459	6663	1	0
6	84	H01	3500_5Eup	14601	2267	6558	1	0
6	84	H01	3500_5Eup	14602	2008	6585	1	0
6	84	H01	3500_5Eup	14603	2552	7006	1	0
6	84	H01	3500_5Eup	14604	1119	9010	1	0
6	84	H01	3500_5Eup	14605	895	5808	1	0
6	84	H01	3500_5Eup	14606	2202	11514	1	0
6	84	H01	3500_5Eup	14607	3603	9157	1	0
6	84	H01	3500_5Eup	14608	2149	6728	1	0
6	84	H01	3500_5Eup	14609	3531	9273	1	0
6	84	H01	3500_5Eup	14610	5202	3999	1	0
6	84	H01	3500_5Eup	14611	2026	3208	1	0
6	84	H01	3500_5Eup	14612	2505	5751	1	0
6	84	H01	3500_5Eup	14613	4946	6044	1	0
6	84	H01	3500_5Eup	14614	2307	12760	1	0
6	84	H01	3500_5Eup	14615	2316	3706	1	0
6	84	H01	3500_5Eup	14616	1165	6038	1	0
6	84	H01	3500_5Eup	14617	3644	13879	1	0
6	84	H01	3500_5Eup	14618	3416	14510	1	0
6	84	H01	3500_5Eup	14619	1014	8651	1	0
6	84	H01	3500_5Eup	14620	3274	6381	1	0
6	84	H01	3500_5Eup	14621	1108	9089	0	0
6	84	H01	3500_5Eup	14622	2080	3571	1	0
6	84	H01	3500_5Eup	14623	1012	11076	1	0
6	84	H01	3500_5Eup	14624	1108	6565	1	0
6	84	H01	3500_5Eup	14625	1078	6478	1	0
6	84	H01	3500_5Eup	14626	3638	6716	1	0
6	84	H01	3500_5Eup	14627	2163	6359	1	0
6	84	H01	3500_5Eup	14628	3553	6589	1	0
6	84	H01	3500_5Eup	14629	2494	6562	1	0
6	84	H01	3500_5Eup	14630	4810	12192	1	0
6	84	H01	3500_5Eup	14631	2248	9662	1	0
6	84	H01	3500_5Eup	14632	2093	6099	1	0
6	84	H01	3500_5Eup	14633	3368	6561	1	0
6	84	H01	3500_5Eup	14634	2304	6373	1	0
6	84	H01	3500_5Eup	14635	3616	6615	1	0
6	84	H01	3500_5Eup	14636	1179	6094	1	0
6	84	H01	3500_5Eup	14637	3525	3640	1	0
6	84	H01	3500_5Eup	14638	3595	9454	1	0
6	84	H01	3500_5Eup	14639	2309	10756	1	0
6	84	H01	3500_5Eup	14640	2309	6576	1	0
6	84	H01	3500_5Eup	14641	2417	6750	1	0
6	84	H01	3500_5Eup	14642	6117	6497	1	0
6	84	H01	3500_5Eup	14643	1048	8742	1	0
6	84	H01	3500_5Eup	14644	3581	3666	1	0
6	84	H01	3500_5Eup	14645	3684	8422	1	0
6	84	H01	3500_5Eup	14646	1108	3803	1	0
6	84	H01	3500_5Eup	14647	3652	3821	1	0
6	84	H01	3500_5Eup	14648	2216	6948	1	0
6	84	H01	3500_5Eup	14649	1138	8927	1	0
6	84	H01	3500_5Eup	14650	3660	6953	1	0
6	84	H01	3500_5Eup	14651	2263	6279	1	0
6	84	H01	3500_5Eup	14652	2424	10680	1	0
6	84	H01	3500_5Eup	14653	2050	6192	1	0
6	84	H01	3500_5Eup	14654	2467	3780	1	0
6	84	H01	3500_5Eup	14655	1157	6262	1	0
6	84	H01	3500_5Eup	14656	3684	9043	1	0
6	84	H01	3500_5Eup	14657	3711	6620	1	0
6	84	H01	3500_5Eup	14658	1096	9085	1	0
6	84	H01	3500_5Eup	14659	3723	6378	1	0
6	84	H01	3500_5Eup	14660	4846	6255	1	0
6	84	H01	3500_5Eup	14661	2092	6718	1	0
6	84	H01	3500_5Eup	14662	2228	6785	1	0
6	84	H01	3500_5Eup	14663	3498	4016	1	0
6	84	H01	3500_5Eup	14664	2179	9598	1	0
6	84	H01	3500_5Eup	14665	2369	7180	1	0
6	84	H01	3500_5Eup	14666	2329	6457	1	0
6	84	H01	3500_5Eup	14667	3645	6412	1	0
6	84	H01	3500_5Eup	14668	3747	11835	1	0
6	84	H01	3500_5Eup	14669	3873	9650	1	0
6	84	H01	3500_5Eup	14670	2372	3790	1	0
6	84	H01	3500_5Eup	14671	960	13388	1	0
6	84	H01	3500_5Eup	14672	1078	7465	1	0
6	84	H01	3500_5Eup	14673	2042	3384	1	0
6	84	H01	3500_5Eup	14674	1053	12331	1	0
6	84	H01	3500_5Eup	14675	3603	8882	1	0
6	84	H01	3500_5Eup	14676	1976	9465	1	0
6	84	H01	3500_5Eup	14677	3741	6811	1	0
6	84	H01	3500_5Eup	14678	887	8469	1	0
6	84	H01	3500_5Eup	14679	4627	3989	1	0
6	84	H01	3500_5Eup	14680	3475	6487	1	0
6	84	H01	3500_5Eup	14681	4707	6671	1	0
6	84	H01	3500_5Eup	14682	3671	9034	1	0
6	84	H01	3500_5Eup	14683	2416	6155	1	0
6	84	H01	3500_5Eup	14684	2363	3647	1	0
6	84	H01	3500_5Eup	14685	2395	11926	1	0
6	84	H01	3500_5Eup	14686	5117	9895	1	0
6	84	H01	3500_5Eup	14687	2235	6540	1	0
6	84	H01	3500_5Eup	14688	1111	5915	1	0
6	84	H01	3500_5Eup	14689	2469	17102	1	0
6	84	H01	3500_5Eup	14690	2139	5752	1	0
6	84	H01	3500_5Eup	14691	2395	4335	1	0
6	84	H01	3500_5Eup	14692	2445	9164	1	0
6	84	H01	3500_5Eup	14693	3619	11817	1	0
6	84	H01	3500_5Eup	14694	3494	6458	1	0
6	84	H01	3500_5Eup	14695	2145	8830	1	0
6	84	H01	3500_5Eup	14696	1186	4324	1	0
6	84	H01	3500_5Eup	14697	2005	3156	1	0
6	84	H01	3500_5Eup	14698	2348	3563	1	0
6	84	H01	3500_5Eup	14699	2160	6390	1	0
6	84	H01	3500_5Eup	14700	1071	12133	1	0
6	84	H01	3500_5Eup	14701	1126	6545	1	0
6	84	H01	3500_5Eup	14702	3888	11781	1	0
6	84	H01	3500_5Eup	14703	1137	3514	1	0
6	84	H01	3500_5Eup	14704	1062	9439	1	0
6	84	H01	3500_5Eup	14705	2404	6765	1	0
6	84	H01	3500_5Eup	14706	1050	9487	1	0
6	84	H01	3500_5Eup	14707	1055	9183	1	0
6	84	H01	3500_5Eup	14708	2200	8561	1	0
6	84	H01	3500_5Eup	14709	929	11558	1	0
6	84	H01	3500_5Eup	14710	2318	6208	1	0
6	84	H01	3500_5Eup	14711	3277	6384	1	0
6	84	H01	3500_5Eup	14712	1094	9052	1	0
6	84	H01	3500_5Eup	14713	4985	5863	1	0
6	84	H01	3500_5Eup	14714	1051	8903	1	0
6	84	H01	3500_5Eup	14715	3268	6369	1	0
6	84	H01	3500_5Eup	14716	4604	3725	1	0
6	84	H01	3500_5Eup	14717	2493	11196	1	0
6	84	H01	3500_5Eup	14718	3398	11409	1	0
6	84	H01	3500_5Eup	14719	2258	11451	1	0
6	84	H01	3500_5Eup	14720	3448	6097	1	0
6	84	H01	3500_5Eup	14721	3928	9437	1	0
6	84	H01	3500_5Eup	14722	1094	11586	1	0
6	84	H01	3500_5Eup	14723	1083	5669	1	0
6	84	H01	3500_5Eup	14724	1962	14314	1	0
6	84	H01	3500_5Eup	14725	1117	3831	1	0
6	84	H01	3500_5Eup	14726	2366	6582	1	0
6	84	H01	3500_5Eup	14727	3298	8551	1	0
6	84	H01	3500_5Eup	14728	2461	6584	1	0
6	84	H01	3500_5Eup	14729	7210	3954	1	0
6	84	H01	3500_5Eup	14730	2336	3670	1	0
6	84	H01	3500_5Eup	14731	1155	6446	1	0
6	84	H01	3500_5Eup	14732	2446	6147	1	0
6	84	H01	3500_5Eup	14733	3917	12204	1	0
6	84	H01	3500_5Eup	14734	5167	6536	1	0
6	84	H01	3500_5Eup	14735	1009	11315	1	0
6	84	H01	3500_5Eup	14736	1032	5551	1	0
6	84	H01	3500_5Eup	14737	4856	7997	1	0
6	84	H01	3500_5Eup	14738	1232	4217	1	0
6	84	H01	3500_5Eup	14739	2041	6405	1	0
6	84	H01	3500_5Eup	14740	2291	3536	1	0
6	84	H01	3500_5Eup	14741	1037	8993	1	0
6	84	H01	3500_5Eup	14742	966	9276	1	0
6	84	H01	3500_5Eup	14743	3581	3640	1	0
6	84	H01	3500_5Eup	14744	2418	11733	1	0
6	84	H01	3500_5Eup	14745	1113	6315	1	0
6	84	H01	3500_5Eup	14746	2113	11457	1	0
6	84	H01	3500_5Eup	14747	1185	3975	1	0
6	84	H01	3500_5Eup	14748	2421	4201	1	0
6	84	H01	3500_5Eup	14749	2277	6978	1	0
6	84	H01	3500_5Eup	14750	973	11802	1	0
6	84	H01	3500_5Eup	14751	1116	11519	1	0
6	84	H01	3500_5Eup	14752	2217	9144	1	0
6	84	H01	3500_5Eup	14753	3246	6143	1	0
6	84	H01	3500_5Eup	14754	2267	3746	1	0
6	84	H01	3500_5Eup	14755	4645	8554	1	0
6	84	H01	3500_5Eup	14756	1086	4438	1	0
6	84	H01	3500_5Eup	14757	4826	11576	1	0
6	84	H01	3500_5Eup	14758	2308	9287	1	0
6	84	H01	3500_5Eup	14759	6209	4361	1	0
6	84	H01	3500_5Eup	14760	2321	3940	1	0
6	84	H01	3500_5Eup	14761	2335	3644	1	0
6	84	H01	3500_5Eup	14762	3648	4265	1	0
6	84	H01	3500_5Eup	14763	3602	4062	1	0
6	84	H01	3500_5Eup	14764	2365	5682	1	0
6	84	H01	3500_5Eup	14765	1075	9156	1	0
6	84	H01	3500_5Eup	14766	986	5857	1	0
6	84	H01	3500_5Eup	14767	4711	6313	1	0
6	84	H01	3500_5Eup	14768	3455	3520	1	0
6	84	H01	3500_5Eup	14769	2370	8628	1	0
6	84	H01	3500_5Eup	14770	2270	3694	1	0
6	84	H01	3500_5Eup	14771	1057	8707	1	0
6	84	H01	3500_5Eup	14772	1064	6288	1	0
6	84	H01	3500_5Eup	14773	1014	6624	1	0
6	84	H01	3500_5Eup	14774	3423	3643	1	0
6	84	H01	3500_5Eup	14775	1029	6690	1	0
6	84	H01	3500_5Eup	14776	2155	9107	1	0
6	84	H01	3500_5Eup	14777	2097	14369	1	0
6	84	H01	3500_5Eup	14778	1021	6708	1	0
6	84	H01	3500_5Eup	14779	3496	11778	1	0
6	84	H01	3500_5Eup	14780	3613	8890	1	0
6	84	H01	3500_5Eup	14781	1026	8894	1	0
6	84	H01	3500_5Eup	14782	5083	13662	1	0
6	84	H01	3500_5Eup	14783	1073	6108	1	0
6	84	H01	3500_5Eup	14784	1190	6187	1	0
6	84	H01	3500_5Eup	14785	4726	6376	1	0
6	84	H01	3500_5Eup	14786	1179	11522	1	0
6	84	H01	3500_5Eup	14787	1063	3851	1	0
6	84	H01	3500_5Eup	14788	2235	8432	1	0
6	84	H01	3500_5Eup	14789	948	9369	1	0
6	84	H01	3500_5Eup	14790	2288	9244	1	0
6	84	H01	3500_5Eup	14791	2479	9785	1	0
6	84	H01	3500_5Eup	14792	3694	6762	1	0
6	84	H01	3500_5Eup	14793	3742	12590	1	0
6	84	H01	3500_5Eup	14794	3628	9432	1	0
6	84	H01	3500_5Eup	14795	2305	4357	1	0
6	84	H01	3500_5Eup	14796	2279	8981	1	0
6	84	H01	3500_5Eup	14797	1131	6444	1	0
6	84	H01	3500_5Eup	14798	4585	9329	1	0
6	84	H01	3500_5Eup	14799	1128	6209	1	0
6	84	H01	3500_5Eup	14800	1187	4014	1	0
6	84	H01	3500_5Eup	14801	3449	8692	1	0
6	84	H01	3500_5Eup	14802	1034	5867	1	0
6	84	H01	3500_5Eup	14803	2485	7072	1	0
6	84	H01	3500_5Eup	14804	2359	9370	1	0
6	84	H01	3500_5Eup	14805	1149	6547	1	0
6	84	H01	3500_5Eup	14806	2396	6448	1	0
6	84	H01	3500_5Eup	14807	1046	6110	1	0
6	84	H01	3500_5Eup	14808	1097	4178	1	0
6	84	H01	3500_5Eup	14809	970	11699	1	0
6	84	H01	3500_5Eup	14810	2022	5739	1	0
6	84	H01	3500_5Eup	14811	4956	3748	1	0
6	84	H01	3500_5Eup	14812	2234	4249	1	0
6	84	H01	3500_5Eup	14813	3749	6253	1	0
6	84	H01	3500_5Eup	14814	3681	9790	1	0
6	84	H01	3500_5Eup	14815	757	6185	1	0
6	84	H01	3500_5Eup	14816	3321	6200	1	0
6	84	H01	3500_5Eup	14817	1024	5982	1	0
6	84	H01	3500_5Eup	14818	4909	5186	1	0
6	84	H01	3500_5Eup	14819	2309	5998	1	0
6	84	H01	3500_5Eup	14820	5760	9029	1	0
6	84	H01	3500_5Eup	14821	971	8798	1	0
6	84	H01	3500_5Eup	14822	2272	4334	1	0
6	84	H01	3500_5Eup	14823	2462	3595	1	0
6	84	H01	3500_5Eup	14824	3747	6757	1	0
6	84	H01	3500_5Eup	14825	4987	8951	1	0
6	84	H01	3500_5Eup	14826	2298	9229	1	0
6	84	H01	3500_5Eup	14827	2360	9008	1	0
6	84	H01	3500_5Eup	14828	1035	3703	1	0
6	84	H01	3500_5Eup	14829	2249	11963	1	0
6	84	H01	3500_5Eup	14830	2272	3609	1	0
6	84	H01	3500_5Eup	14831	1098	6835	1	0
6	84	H01	3500_5Eup	14832	2287	8818	0	0
6	84	H01	3500_5Eup	14833	2410	8968	1	0
6	84	H01	3500_5Eup	14834	5307	4570	1	0
6	84	H01	3500_5Eup	14835	1066	5990	1	0
6	84	H01	3500_5Eup	14836	3645	3702	1	0
6	84	H01	3500_5Eup	14837	3492	6840	1	0
6	84	H01	3500_5Eup	14838	2118	6419	1	0
6	84	H01	3500_5Eup	14839	1102	11553	1	0
6	84	H01	3500_5Eup	14840	3870	6845	1	0
6	84	H01	3500_5Eup	14841	2466	4415	1	0
6	84	H01	3500_5Eup	14842	1078	3727	1	0
6	84	H01	3500_5Eup	14843	3609	4186	1	0
6	84	H01	3500_5Eup	14844	1009	6213	1	0
6	84	H01	3500_5Eup	14845	2375	9143	1	0
6	84	H01	3500_5Eup	14846	993	6369	1	0
6	84	H01	3500_5Eup	14847	4698	6575	1	0
6	84	H01	3500_5Eup	14848	2311	9131	1	0
6	84	H01	3500_5Eup	14849	2348	6262	1	0
6	84	H01	3500_5Eup	14850	2062	11845	1	0
6	84	H01	3500_5Eup	14851	3292	9576	1	0
6	84	H01	3500_5Eup	14852	2379	4340	1	0
6	84	H01	3500_5Eup	14853	963	11160	1	0
6	84	H01	3500_5Eup	14854	1109	6222	1	0
6	84	H01	3500_5Eup	14855	999	9449	1	0
6	84	H01	3500_5Eup	14856	3615	8919	1	0
6	84	H01	3500_5Eup	14857	3638	12083	1	0
6	84	H01	3500_5Eup	14858	949	11783	1	0
6	84	H01	3500_5Eup	14859	4530	6301	1	0
6	84	H01	3500_5Eup	14860	1085	9705	1	0
6	84	H01	3500_5Eup	14861	2362	6647	1	0
6	84	H01	3500_5Eup	14862	4991	12282	1	0
6	84	H01	3500_5Eup	14863	2247	3767	1	0
6	84	H01	3500_5Eup	14864	3809	7272	1	0
6	84	H01	3500_5Eup	14865	2163	8958	1	0
6	84	H01	3500_5Eup	14866	1128	6248	1	0
6	84	H01	3500_5Eup	14867	2408	8628	1	0
6	84	H01	3500_5Eup	14868	3491	4152	1	0
6	84	H01	3500_5Eup	14869	2417	6780	1	0
6	84	H01	3500_5Eup	14870	1107	3700	1	0
6	84	H01	3500_5Eup	14871	2422	6439	1	0
6	84	H01	3500_5Eup	14872	3736	4361	1	0
6	84	H01	3500_5Eup	14873	3576	11994	1	0
6	84	H01	3500_5Eup	14874	1021	6109	1	0
6	84	H01	3500_5Eup	14875	3665	8828	1	0
6	84	H01	3500_5Eup	14876	3321	3196	1	0
6	84	H01	3500_5Eup	14877	5070	3633	1	0
6	84	H01	3500_5Eup	14878	3781	9404	1	0
6	84	H01	3500_5Eup	14879	3605	8574	1	0
6	84	H01	3500_5Eup	14880	3452	3829	1	0
6	84	H01	3500_5Eup	14881	3586	11625	1	0
6	84	H01	3500_5Eup	14882	2387	4030	1	0
6	84	H01	3500_5Eup	14883	2270	6235	1	0
6	84	H01	3500_5Eup	14884	3185	3961	1	0
6	84	H01	3500_5Eup	14885	2349	11839	1	0
6	84	H01	3500_5Eup	14886	3752	9415	1	0
6	84	H01	3500_5Eup	14887	3654	6400	1	0
6	84	H01	3500_5Eup	14888	3687	7047	1	0
6	84	H01	3500_5Eup	14889	3800	3634	1	0
6	84	H01	3500_5Eup	14890	1126	6138	1	0
6	84	H01	3500_5Eup	14891	3639	4665	1	0
6	84	H01	3500_5Eup	14892	4954	5896	1	0
6	84	H01	3500_5Eup	14893	2408	5852	1	0
6	84	H01	3500_5Eup	14894	3530	6399	1	0
6	84	H01	3500_5Eup	14895	985	9109	1	0
6	84	H01	3500_5Eup	14896	4709	3882	1	0
6	84	H01	3500_5Eup	14897	1044	13808	1	0
6	84	H01	3500_5Eup	14898	5002	9144	1	0
6	84	H01	3500_5Eup	14899	2532	6818	1	0
6	84	H01	3500_5Eup	14900	3329	6139	1	0
6	84	H01	3500_5Eup	14901	3677	6160	1	0
6	84	H01	3500_5Eup	14902	2171	6498	1	0
6	84	H01	3500_5Eup	14903	2153	11074	1	0
6	84	H01	3500_5Eup	14904	1010	11975	1	0
6	84	H01	3500_5Eup	14905	2390	6684	1	0
6	84	H01	3500_5Eup	14906	1089	8979	1	0
6	84	H01	3500_5Eup	14907	2338	6180	1	0
6	84	H01	3500_5Eup	14908	2063	8698	1	0
6	84	H01	3500_5Eup	14909	4926	11149	1	0
6	84	H01	3500_5Eup	14910	3531	8973	1	0
6	84	H01	3500_5Eup	14911	2359	3805	1	0
6	84	H01	3500_5Eup	14912	2268	10871	1	0
6	84	H01	3500_5Eup	14913	3443	6692	1	0
6	84	H01	3500_5Eup	14914	1179	4059	1	0
6	84	H01	3500_5Eup	14915	3349	6730	1	0
6	84	H01	3500_5Eup	14916	3851	6557	1	0
6	84	H01	3500_5Eup	14917	2215	4320	1	0
6	84	H01	3500_5Eup	14918	2313	3785	1	0
6	84	H01	3500_5Eup	14919	1008	11304	1	0
6	84	H01	3500_5Eup	14920	2204	3394	1	0
6	84	H01	3500_5Eup	14921	1219	4469	1	0
6	84	H01	3500_5Eup	14922	3825	6800	1	0
6	84	H01	3500_5Eup	14923	3667	6403	1	0
6	84	H01	3500_5Eup	14924	2266	4561	1	0
6	84	H01	3500_5Eup	14925	3824	6991	1	0
6	84	H01	3500_5Eup	14926	5108	7467	1	0
6	84	H01	3500_5Eup	14927	4893	12247	1	0
6	84	H01	3500_5Eup	14928	4824	3686	1	0
6	84	H01	3500_5Eup	14929	3249	10786	1	0
6	84	H01	3500_5Eup	14930	2386	4157	1	0
6	84	H01	3500_5Eup	14931	1065	9560	1	0
6	84	H01	3500_5Eup	14932	1063	6194	1	0
6	84	H01	3500_5Eup	14933	2311	9113	1	0
6	84	H01	3500_5Eup	14934	2385	8568	1	0
6	84	H01	3500_5Eup	14935	2156	9136	1	0
6	84	H01	3500_5Eup	14936	2230	3433	1	0
6	84	H01	3500_5Eup	14937	2044	8561	1	0
6	84	H01	3500_5Eup	14938	932	8890	1	0
6	84	H01	3500_5Eup	14939	3372	3819	1	0
6	84	H01	3500_5Eup	14940	2406	11755	1	0
6	84	H01	3500_5Eup	14941	3660	6364	1	0
6	84	H01	3500_5Eup	14942	2349	6814	1	0
6	84	H01	3500_5Eup	14943	3226	6507	0	0
6	84	H01	3500_5Eup	14944	2230	11205	1	0
6	84	H01	3500_5Eup	14945	2406	3620	1	0
6	84	H01	3500_5Eup	14946	1068	6350	1	0
6	84	H01	3500_5Eup	14947	2134	12082	1	0
6	84	H01	3500_5Eup	14948	3407	11650	1	0
6	84	H01	3500_5Eup	14949	1084	6567	1	0
6	84	H01	3500_5Eup	14950	3292	8500	1	0
6	84	H01	3500_5Eup	14951	1061	3755	1	0
6	84	H01	3500_5Eup	14952	3557	11641	1	0
6	84	H01	3500_5Eup	14953	1152	7719	0	0
6	84	H01	3500_5Eup	14954	3502	3470	1	0
6	84	H01	3500_5Eup	14955	7139	3753	1	0
6	84	H01	3500_5Eup	14956	2358	8074	1	0
6	84	H01	3500_5Eup	14957	2428	6101	1	0
6	84	H01	3500_5Eup	14958	2339	6623	1	0
6	84	H01	3500_5Eup	14959	1059	6754	1	0
6	84	H01	3500_5Eup	14960	3330	4056	0	0
6	84	H01	3500_5Eup	14961	1090	9325	1	0
6	84	H01	3500_5Eup	14962	5107	6443	1	0
6	84	H01	3500_5Eup	14963	2582	6791	1	0
6	84	H01	3500_5Eup	14964	2373	6388	1	0
6	84	H01	3500_5Eup	14965	1147	3770	1	0
6	84	H01	3500_5Eup	14966	2398	6685	1	0
6	84	H01	3500_5Eup	14967	2477	6673	1	0
6	84	H01	3500_5Eup	14968	1187	3624	1	0
6	84	H01	3500_5Eup	14969	2061	9161	1	0
6	84	H01	3500_5Eup	14970	2253	4354	1	0
6	84	H01	3500_5Eup	14971	2007	6096	1	0
6	84	H01	3500_5Eup	14972	1055	11189	1	0
6	84	H01	3500_5Eup	14973	1000	6305	1	0
6	84	H01	3500_5Eup	14974	2425	9739	1	0
6	84	H01	3500_5Eup	14975	2390	7148	1	0
6	84	H01	3500_5Eup	14976	4586	9064	1	0
6	84	H01	3500_5Eup	14977	1101	3936	1	0
6	84	H01	3500_5Eup	14978	994	6148	1	0
6	84	H01	3500_5Eup	14979	2043	6222	1	0
6	84	H01	3500_5Eup	14980	2199	5987	1	0
6	84	H01	3500_5Eup	14981	3902	6443	1	0
6	84	H01	3500_5Eup	14982	1090	3527	1	0
6	84	H01	3500_5Eup	14983	1065	6623	1	0
6	84	H01	3500_5Eup	14984	3311	3781	1	0
6	84	H01	3500_5Eup	14985	3599	6518	1	0
6	84	H01	3500_5Eup	14986	3225	5993	1	0
6	84	H01	3500_5Eup	14987	2484	6472	1	0
6	84	H01	3500_5Eup	14988	1057	9414	1	0
6	84	H01	3500_5Eup	14989	2300	6151	1	0
6	84	H01	3500_5Eup	14990	2319	9075	1	0
6	84	H01	3500_5Eup	14991	3430	6933	1	0
6	84	H01	3500_5Eup	14992	4976	8709	1	0
6	84	H01	3500_5Eup	14993	6171	11696	1	0
6	84	H01	3500_5Eup	14994	3287	3354	1	0
6	84	H01	3500_5Eup	14995	3616	6704	1	0
6	84	H01	3500_5Eup	14996	2010	5694	1	0
6	84	H01	3500_5Eup	14997	3568	12352	1	0
6	84	H01	3500_5Eup	14998	1056	8403	1	0
6	84	H01	3500_5Eup	14999	2434	3905	1	0
6	84	H01	3500_5Eup	15000	2302	4001	1	0
6	84	H01	3500_5Eup	15001	3427	6195	1	0
6	84	H01	3500_5Eup	15002	2387	8914	1	0
6	84	H01	3500_5Eup	15003	2338	8501	1	0
6	84	H01	3500_5Eup	15004	1118	3954	1	0
6	84	H01	3500_5Eup	15005	2290	12817	1	0
6	84	H01	3500_5Eup	15006	3733	9499	1	0
6	84	H01	3500_5Eup	15007	2324	9011	1	0
6	84	H01	3500_5Eup	15008	6256	6702	1	0
6	84	H01	3500_5Eup	15009	2244	6519	1	0
6	84	H01	3500_5Eup	15010	1112	6280	1	0
6	84	H01	3500_5Eup	15011	2261	6686	1	0
6	84	H01	3500_5Eup	15012	3698	6833	1	0
6	84	H01	3500_5Eup	15013	2368	11660	1	0
6	84	H01	3500_5Eup	15014	2132	9103	1	0
6	84	H01	3500_5Eup	15015	2436	9245	1	0
6	84	H01	3500_5Eup	15016	2625	9285	1	0
6	84	H01	3500_5Eup	15017	1140	8751	1	0
6	84	H01	3500_5Eup	15018	5970	6441	1	0
6	84	H01	3500_5Eup	15019	2439	4166	1	0
6	84	H01	3500_5Eup	15020	2345	12092	1	0
6	84	H01	3500_5Eup	15021	3751	6756	1	0
6	84	H01	3500_5Eup	15022	1079	6160	1	0
6	84	H01	3500_5Eup	15023	3444	6206	1	0
6	84	H01	3500_5Eup	15024	4810	3639	1	0
6	84	H01	3500_5Eup	15025	2332	11959	1	0
6	84	H01	3500_5Eup	15026	4834	9427	1	0
6	84	H01	3500_5Eup	15027	4702	5981	1	0
6	84	H01	3500_5Eup	15028	1051	8396	1	0
6	84	H01	3500_5Eup	15029	2535	6646	1	0
6	84	H01	3500_5Eup	15030	3421	6071	1	0
6	84	H01	3500_5Eup	15031	3829	5908	1	0
6	84	H01	3500_5Eup	15032	1073	6666	1	0
6	84	H01	3500_5Eup	15033	2359	6345	1	0
6	84	H01	3500_5Eup	15034	3692	6803	1	0
6	84	H01	3500_5Eup	15035	2365	6067	1	0
6	84	H01	3500_5Eup	15036	1073	6137	1	0
6	84	H01	3500_5Eup	15037	2280	6674	1	0
6	84	H01	3500_5Eup	15038	5291	4006	1	0
6	84	H01	3500_5Eup	15039	2373	9416	1	0
6	84	H01	3500_5Eup	15040	2038	8708	1	0
6	84	H01	3500_5Eup	15041	986	9138	1	0
6	84	H01	3500_5Eup	15042	3707	6180	1	0
6	84	H01	3500_5Eup	15043	2031	12230	1	0
6	84	H01	3500_5Eup	15044	2135	9420	1	0
6	84	H01	3500_5Eup	15045	3668	8863	1	0
6	84	H01	3500_5Eup	15046	2135	8405	1	0
6	84	H01	3500_5Eup	15047	1066	13570	1	0
6	84	H01	3500_5Eup	15048	2393	11582	1	0
6	84	H01	3500_5Eup	15049	3442	3176	1	0
6	84	H01	3500_5Eup	15050	2379	7261	1	0
6	84	H01	3500_5Eup	15051	3221	3034	1	0
6	84	H01	3500_5Eup	15052	2325	3737	1	0
6	84	H01	3500_5Eup	15053	3832	12251	1	0
6	84	H01	3500_5Eup	15054	3419	6595	1	0
6	84	H01	3500_5Eup	15055	3564	3695	1	0
6	84	H01	3500_5Eup	15056	5066	9617	1	0
6	84	H01	3500_5Eup	15057	1049	6728	1	0
6	84	H01	3500_5Eup	15058	6268	8654	1	0
6	84	H01	3500_5Eup	15059	6162	6154	1	0
6	84	H01	3500_5Eup	15060	5967	3169	1	0
6	84	H01	3500_5Eup	15061	3332	5957	1	0
6	84	H01	3500_5Eup	15062	3600	11851	1	0
6	84	H01	3500_5Eup	15063	2310	6687	1	0
6	84	H01	3500_5Eup	15064	2376	4030	1	0
6	84	H01	3500_5Eup	15065	1081	6760	1	0
6	84	H01	3500_5Eup	15066	4751	3807	1	0
6	84	H01	3500_5Eup	15067	2150	10831	1	0
6	84	H01	3500_5Eup	15068	2297	6489	1	0
6	84	H01	3500_5Eup	15069	3452	6673	1	0
6	84	H01	3500_5Eup	15070	2370	8892	1	0
6	84	H01	3500_5Eup	15071	3506	9304	1	0
6	84	H01	3500_5Eup	15072	3652	3683	1	0
6	84	H01	3500_5Eup	15073	3617	3936	1	0
6	84	H01	3500_5Eup	15074	3669	8900	1	0
6	84	H01	3500_5Eup	15075	1036	11482	1	0
6	84	H01	3500_5Eup	15076	3608	6909	1	0
6	84	H01	3500_5Eup	15077	2315	4003	1	0
6	84	H01	3500_5Eup	15078	3491	6178	1	0
6	84	H01	3500_5Eup	15079	1088	8810	1	0
6	84	H01	3500_5Eup	15080	2039	6209	1	0
6	84	H01	3500_5Eup	15081	2369	7379	1	0
6	84	H01	3500_5Eup	15082	3739	9242	1	0
6	84	H01	3500_5Eup	15083	1061	3579	1	0
6	84	H01	3500_5Eup	15084	5289	6704	1	0
6	84	H01	3500_5Eup	15085	2333	6864	1	0
6	84	H01	3500_5Eup	15086	3563	8794	1	0
6	84	H01	3500_5Eup	15087	971	9048	1	0
6	84	H01	3500_5Eup	15088	4686	6392	1	0
6	84	H01	3500_5Eup	15089	3630	10747	1	0
6	84	H01	3500_5Eup	15090	2223	11919	1	0
6	84	H01	3500_5Eup	15091	2249	3797	1	0
6	84	H01	3500_5Eup	15092	2055	3783	1	0
6	84	H01	3500_5Eup	15093	2623	6660	0	0
6	84	H01	3500_5Eup	15094	3512	6461	1	0
6	84	H01	3500_5Eup	15095	1130	3985	1	0
6	84	H01	3500_5Eup	15096	1117	14854	1	0
6	84	H01	3500_5Eup	15097	3666	6595	1	0
6	84	H01	3500_5Eup	15098	2450	3589	1	0
6	84	H01	3500_5Eup	15099	3770	6275	1	0
6	84	H01	3500_5Eup	15100	4724	6440	1	0
6	84	H01	3500_5Eup	15101	2378	6314	1	0
6	84	H01	3500_5Eup	15102	2094	11621	1	0
6	84	H01	3500_5Eup	15103	2381	6134	1	0
6	84	H01	3500_5Eup	15104	1206	3887	1	0
6	84	H01	3500_5Eup	15105	999	6567	1	0
6	84	H01	3500_5Eup	15106	2267	3576	1	0
6	84	H01	3500_5Eup	15107	3209	3683	1	0
6	84	H01	3500_5Eup	15108	3634	6309	1	0
6	84	H01	3500_5Eup	15109	3650	9345	1	0
6	84	H01	3500_5Eup	15110	1054	11537	1	0
6	84	H01	3500_5Eup	15111	1061	6070	1	0
6	84	H01	3500_5Eup	15112	2039	6166	1	0
6	84	H01	3500_5Eup	15113	2499	6436	1	0
6	84	H01	3500_5Eup	15114	2066	8578	1	0
6	84	H01	3500_5Eup	15115	6200	3887	1	0
6	84	H01	3500_5Eup	15116	2233	6285	1	0
6	84	H01	3500_5Eup	15117	2336	3623	1	0
6	84	H01	3500_5Eup	15118	2375	6506	1	0
6	84	H01	3500_5Eup	15119	2293	6239	1	0
6	84	H01	3500_5Eup	15120	5061	6856	1	0
6	84	H01	3500_5Eup	15121	2487	6440	1	0
6	84	H01	3500_5Eup	15122	3355	6830	1	0
6	84	H01	3500_5Eup	15123	3665	6783	1	0
6	84	H01	3500_5Eup	15124	3371	3622	1	0
6	84	H01	3500_5Eup	15125	2330	11899	1	0
6	84	H01	3500_5Eup	15126	1064	6808	1	0
6	84	H01	3500_5Eup	15127	1040	8572	1	0
6	84	H01	3500_5Eup	15128	1029	6075	1	0
6	84	H01	3500_5Eup	15129	1101	6131	1	0
6	84	H01	3500_5Eup	15130	3278	6043	1	0
6	84	H01	3500_5Eup	15131	1028	14496	1	0
6	84	H01	3500_5Eup	15132	3747	6651	1	0
6	84	H01	3500_5Eup	15133	920	11527	1	0
6	84	H01	3500_5Eup	15134	2365	8616	1	0
6	84	H01	3500_5Eup	15135	3429	8971	1	0
6	84	H01	3500_5Eup	15136	2179	3982	1	0
6	84	H01	3500_5Eup	15137	3718	6265	1	0
6	84	H01	3500_5Eup	15138	4802	3427	1	0
6	84	H01	3500_5Eup	15139	1019	6351	1	0
6	84	H01	3500_5Eup	15140	2115	8760	1	0
6	84	H01	3500_5Eup	15141	3565	8944	1	0
6	84	H01	3500_5Eup	15142	1044	6402	1	0
6	84	H01	3500_5Eup	15143	1119	6432	1	0
6	84	H01	3500_5Eup	15144	3828	6576	1	0
6	84	H01	3500_5Eup	15145	4670	4589	1	0
6	84	H01	3500_5Eup	15146	2318	9662	1	0
6	84	H01	3500_5Eup	15147	2561	10430	1	0
6	84	H01	3500_5Eup	15148	3638	5168	1	0
6	84	H01	3500_5Eup	15149	2402	3921	1	0
6	84	H01	3500_5Eup	15150	3709	9224	1	0
6	84	H01	3500_5Eup	15151	1048	9230	1	0
6	84	H01	3500_5Eup	15152	1004	6257	1	0
6	84	H01	3500_5Eup	15153	3285	8801	1	0
6	84	H01	3500_5Eup	15154	2359	6017	1	0
6	84	H01	3500_5Eup	15155	2032	3726	1	0
6	84	H01	3500_5Eup	15156	1074	6832	1	0
6	84	H01	3500_5Eup	15157	2004	3585	1	0
6	84	H01	3500_5Eup	15158	970	11585	1	0
6	84	H01	3500_5Eup	15159	1053	11408	1	0
6	84	H01	3500_5Eup	15160	2289	6304	1	0
6	84	H01	3500_5Eup	15161	2265	6404	1	0
6	84	H01	3500_5Eup	15162	2319	9203	1	0
6	84	H01	3500_5Eup	15163	1083	5768	1	0
6	84	H01	3500_5Eup	15164	2486	3840	1	0
6	84	H01	3500_5Eup	15165	1133	4050	1	0
6	84	H01	3500_5Eup	15166	2458	3873	1	0
6	84	H01	3500_5Eup	15167	1206	5986	1	0
6	84	H01	3500_5Eup	15168	913	14485	1	0
6	84	H01	3500_5Eup	15169	3526	6344	1	0
6	84	H01	3500_5Eup	15170	2327	9425	0	0
6	84	H01	3500_5Eup	15171	4807	11669	1	0
6	84	H01	3500_5Eup	15172	2384	6195	1	0
6	84	H01	3500_5Eup	15173	3555	3903	1	0
6	84	H01	3500_5Eup	15174	1070	3432	1	0
6	84	H01	3500_5Eup	15175	3641	9203	1	0
6	84	H01	3500_5Eup	15176	3670	8770	1	0
6	84	H01	3500_5Eup	15177	2143	8601	1	0
6	84	H01	3500_5Eup	15178	2274	12698	1	0
6	84	H01	3500_5Eup	15179	1045	6729	1	0
6	84	H01	3500_5Eup	15180	2214	3648	1	0
6	84	H01	3500_5Eup	15181	2466	4058	1	0
6	84	H01	3500_5Eup	15182	4763	6676	1	0
6	84	H01	3500_5Eup	15183	1080	10714	1	0
6	84	H01	3500_5Eup	15184	3475	8969	1	0
6	84	H01	3500_5Eup	15185	2236	8464	1	0
6	84	H01	3500_5Eup	15186	2239	11667	1	0
6	84	H01	3500_5Eup	15187	1097	6676	1	0
6	84	H01	3500_5Eup	15188	3679	9659	1	0
6	84	H01	3500_5Eup	15189	3359	3844	1	0
6	84	H01	3500_5Eup	15190	2215	11850	1	0
6	84	H01	3500_5Eup	15191	4753	6226	1	0
6	84	H01	3500_5Eup	15192	3565	6521	1	0
6	84	H01	3500_5Eup	15193	3175	10765	1	0
6	84	H01	3500_5Eup	15194	3828	6293	1	0
6	84	H01	3500_5Eup	15195	2130	8993	1	0
6	84	H01	3500_5Eup	15196	4718	3456	1	0
6	84	H01	3500_5Eup	15197	1110	9188	1	0
6	84	H01	3500_5Eup	15198	2095	6466	1	0
6	84	H01	3500_5Eup	15199	1045	9319	1	0
6	84	H01	3500_5Eup	15200	1086	9104	1	0
6	84	H01	3500_5Eup	15201	6505	4302	1	0
6	84	H01	3500_5Eup	15202	2306	4107	1	0
6	84	H01	3500_5Eup	15203	3485	6371	1	0
6	84	H01	3500_5Eup	15204	1170	3768	1	0
6	84	H01	3500_5Eup	15205	2226	11595	1	0
6	84	H01	3500_5Eup	15206	1046	6460	1	0
6	84	H01	3500_5Eup	15207	3539	6307	1	0
6	84	H01	3500_5Eup	15208	4667	5852	1	0
6	84	H01	3500_5Eup	15209	4872	6216	1	0
6	84	H01	3500_5Eup	15210	1140	9646	1	0
6	84	H01	3500_5Eup	15211	953	8626	1	0
6	84	H01	3500_5Eup	15212	2962	3748	1	0
6	84	H01	3500_5Eup	15213	3394	11750	1	0
6	84	H01	3500_5Eup	15214	2276	6866	1	0
6	84	H01	3500_5Eup	15215	5017	6364	1	0
6	84	H01	3500_5Eup	15216	4629	6398	1	0
6	84	H01	3500_5Eup	15217	3749	6848	1	0
6	84	H01	3500_5Eup	15218	2484	4084	1	0
6	84	H01	3500_5Eup	15219	2468	9788	1	0
6	84	H01	3500_5Eup	15220	6137	4505	1	0
6	84	H01	3500_5Eup	15221	3587	8362	0	0
6	84	H01	3500_5Eup	15222	3990	16707	1	0
6	84	H01	3500_5Eup	15223	2004	8736	1	0
6	84	H01	3500_5Eup	15224	2419	11524	1	0
6	84	H01	3500_5Eup	15225	1011	7031	1	0
6	84	H01	3500_5Eup	15226	3604	12188	1	0
6	84	H01	3500_5Eup	15227	3556	8508	1	0
6	84	H01	3500_5Eup	15228	971	9581	1	0
6	84	H01	3500_5Eup	15229	2422	6169	1	0
6	84	H01	3500_5Eup	15230	2172	6108	1	0
6	84	H01	3500_5Eup	15231	3351	4025	1	0
6	84	H01	3500_5Eup	15232	2409	3606	1	0
6	84	H01	3500_5Eup	15233	2095	3126	1	0
6	84	H01	3500_5Eup	15234	1123	4179	1	0
6	84	H01	3500_5Eup	15235	2454	9237	1	0
6	84	H01	3500_5Eup	15236	2458	3705	1	0
6	84	H01	3500_5Eup	15237	4837	6154	1	0
6	84	H01	3500_5Eup	15238	4842	9354	1	0
6	84	H01	3500_5Eup	15239	2319	12520	1	0
6	84	H01	3500_5Eup	15240	4861	6453	1	0
6	84	H01	3500_5Eup	15241	6113	9067	1	0
6	84	H01	3500_5Eup	15242	6066	9135	1	0
6	84	H01	3500_5Eup	15243	947	13634	1	0
6	84	H01	3500_5Eup	15244	2370	6358	1	0
6	84	H01	3500_5Eup	15245	3433	3357	1	0
6	84	H01	3500_5Eup	15246	1016	6345	1	0
6	84	H01	3500_5Eup	15247	2285	4382	1	0
6	84	H01	3500_5Eup	15248	1050	12217	1	0
6	84	H01	3500_5Eup	15249	995	8542	1	0
6	84	H01	3500_5Eup	15250	4668	9234	1	0
6	84	H01	3500_5Eup	15251	6493	3981	1	0
6	84	H01	3500_5Eup	15252	4954	9204	1	0
6	84	H01	3500_5Eup	15253	3665	6466	1	0
6	84	H01	3500_5Eup	15254	3510	5988	1	0
6	84	H01	3500_5Eup	15255	6091	7105	1	0
6	84	H01	3500_5Eup	15256	3526	6581	1	0
6	84	H01	3500_5Eup	15257	1094	3493	1	0
6	84	H01	3500_5Eup	15258	6083	6439	1	0
6	84	H01	3500_5Eup	15259	1043	3937	1	0
6	84	H01	3500_5Eup	15260	2309	8501	1	0
6	84	H01	3500_5Eup	15261	2405	6193	1	0
6	84	H01	3500_5Eup	15262	1000	8954	1	0
6	84	H01	3500_5Eup	15263	2200	9126	1	0
6	84	H01	3500_5Eup	15264	3660	3746	1	0
6	84	H01	3500_5Eup	15265	3719	4744	1	0
6	84	H01	3500_5Eup	15266	5907	6355	1	0
6	84	H01	3500_5Eup	15267	2244	11472	1	0
6	84	H01	3500_5Eup	15268	3711	6280	1	0
6	84	H01	3500_5Eup	15269	1141	6528	1	0
6	84	H01	3500_5Eup	15270	2086	3812	1	0
6	84	H01	3500_5Eup	15271	1060	6383	1	0
6	84	H01	3500_5Eup	15272	2224	9369	1	0
6	84	H01	3500_5Eup	15273	1085	6607	1	0
6	84	H01	3500_5Eup	15274	3927	9470	1	0
6	84	H01	3500_5Eup	15275	2360	3807	1	0
6	84	H01	3500_5Eup	15276	3284	3533	1	0
6	84	H01	3500_5Eup	15277	2561	9174	1	0
6	84	H01	3500_5Eup	15278	2131	6052	1	0
6	84	H01	3500_5Eup	15279	4521	11531	1	0
6	84	H01	3500_5Eup	15280	5975	3840	1	0
6	84	H01	3500_5Eup	15281	5924	6052	1	0
6	84	H01	3500_5Eup	15282	2392	6393	1	0
6	84	H01	3500_5Eup	15283	3687	9291	1	0
6	84	H01	3500_5Eup	15284	4366	5320	1	0
6	84	H01	3500_5Eup	15285	1016	8423	1	0
6	84	H01	3500_5Eup	15286	1155	4302	1	0
6	84	H01	3500_5Eup	15287	3537	6614	1	0
6	84	H01	3500_5Eup	15288	2241	3564	1	0
6	84	H01	3500_5Eup	15289	6390	4269	1	0
6	84	H01	3500_5Eup	15290	1073	8775	1	0
6	84	H01	3500_5Eup	15291	6106	11447	1	0
6	84	H01	3500_5Eup	15292	2412	6115	1	0
6	84	H01	3500_5Eup	15293	3776	6981	1	0
6	84	H01	3500_5Eup	15294	1160	6803	1	0
6	84	H01	3500_5Eup	15295	2351	6005	1	0
6	84	H01	3500_5Eup	15296	2400	6441	1	0
6	84	H01	3500_5Eup	15297	3654	11438	1	0
6	84	H01	3500_5Eup	15298	999	9585	1	0
6	84	H01	3500_5Eup	15299	2363	6340	1	0
6	84	H01	3500_5Eup	15300	2209	9080	1	0
6	84	H01	3500_5Eup	15301	5220	7285	1	0
6	84	H01	3500_5Eup	15302	1096	6663	1	0
6	84	H01	3500_5Eup	15303	4345	9041	1	0
6	84	H01	3500_5Eup	15304	1113	3585	1	0
6	84	H01	3500_5Eup	15305	1102	8619	1	0
6	84	H01	3500_5Eup	15306	2257	9139	1	0
6	84	H01	3500_5Eup	15307	3479	6669	1	0
6	84	H01	3500_5Eup	15308	2334	6688	1	0
6	84	H01	3500_5Eup	15309	2584	12764	1	0
6	84	H01	3500_5Eup	15310	2313	11268	1	0
6	84	H01	3500_5Eup	15311	3403	3451	1	0
6	84	H01	3500_5Eup	15312	2322	12036	1	0
6	84	H01	3500_5Eup	15313	1091	8766	1	0
6	84	H01	3500_5Eup	15314	988	6454	1	0
6	84	H01	3500_5Eup	15315	971	6589	1	0
6	84	H01	3500_5Eup	15316	2444	4685	1	0
6	84	H01	3500_5Eup	15317	3702	4311	1	0
6	84	H01	3500_5Eup	15318	2397	6232	1	0
6	84	H01	3500_5Eup	15319	2207	9330	1	0
6	84	H01	3500_5Eup	15320	3563	3875	1	0
6	84	H01	3500_5Eup	15321	3542	3460	1	0
6	84	H01	3500_5Eup	15322	2340	8900	1	0
6	84	H01	3500_5Eup	15323	2137	4286	1	0
6	84	H01	3500_5Eup	15324	2064	8273	1	0
6	84	H01	3500_5Eup	15325	3248	10286	1	0
6	84	H01	3500_5Eup	15326	2007	6000	1	0
6	84	H01	3500_5Eup	15327	905	8822	1	0
6	84	H01	3500_5Eup	15328	5089	4356	1	0
6	84	H01	3500_5Eup	15329	1080	3621	1	0
6	84	H01	3500_5Eup	15330	2406	7059	1	0
6	84	H01	3500_5Eup	15331	1027	6413	1	0
6	84	H01	3500_5Eup	15332	2254	6298	1	0
6	84	H01	3500_5Eup	15333	6126	10716	1	0
6	84	H01	3500_5Eup	15334	4762	6629	1	0
6	84	H01	3500_5Eup	15335	2457	11350	1	0
6	84	H01	3500_5Eup	15336	2051	12133	1	0
6	84	H01	3500_5Eup	15337	2310	6519	1	0
6	84	H01	3500_5Eup	15338	2101	6677	1	0
6	84	H01	3500_5Eup	15339	3755	9830	1	0
6	84	H01	3500_5Eup	15340	3668	6451	1	0
6	84	H01	3500_5Eup	15341	1058	6335	1	0
6	84	H01	3500_5Eup	15342	3333	6337	1	0
6	84	H01	3500_5Eup	15343	983	9131	1	0
6	84	H01	3500_5Eup	15344	2467	3743	1	0
6	84	H01	3500_5Eup	15345	3679	11436	1	0
6	84	H01	3500_5Eup	15346	1058	6359	1	0
6	84	H01	3500_5Eup	15347	2016	3641	1	0
6	84	H01	3500_5Eup	15348	1988	3744	1	0
6	84	H01	3500_5Eup	15349	3600	4141	1	0
6	84	H01	3500_5Eup	15350	3846	3967	1	0
6	84	H01	3500_5Eup	15351	1168	6238	1	0
6	84	H01	3500_5Eup	15352	2227	6333	1	0
6	84	H01	3500_5Eup	15353	2356	6154	1	0
6	84	H01	3500_5Eup	15354	1193	6319	1	0
6	84	H01	3500_5Eup	15355	2377	3741	1	0
6	84	H01	3500_5Eup	15356	4914	9674	1	0
6	84	H01	3500_5Eup	15357	3489	6933	1	0
6	84	H01	3500_5Eup	15358	2303	6798	1	0
6	84	H01	3500_5Eup	15359	2229	6216	1	0
6	84	H01	3500_5Eup	15360	4813	4074	1	0
6	84	H01	3500_5Eup	15361	4491	3374	1	0
6	84	H01	3500_5Eup	15362	2335	7012	1	0
6	84	H01	3500_5Eup	15363	3484	8755	1	0
6	84	H01	3500_5Eup	15364	2340	8848	1	0
6	84	H01	3500_5Eup	15365	2289	8935	1	0
6	84	H01	3500_5Eup	15366	2371	6251	1	0
6	84	H01	3500_5Eup	15367	3600	3467	1	0
6	84	H01	3500_5Eup	15368	1070	3743	1	0
6	84	H01	3500_5Eup	15369	3556	9707	1	0
6	84	H01	3500_5Eup	15370	2342	3532	1	0
6	84	H01	3500_5Eup	15371	7094	9451	1	0
6	84	H01	3500_5Eup	15372	3592	9137	1	0
6	84	H01	3500_5Eup	15373	3666	9151	1	0
6	84	H01	3500_5Eup	15374	1147	5471	1	0
6	84	H01	3500_5Eup	15375	2408	3568	1	0
6	84	H01	3500_5Eup	15376	1897	14298	1	0
6	84	H01	3500_5Eup	15377	997	9015	1	0
6	84	H01	3500_5Eup	15378	2556	6309	1	0
6	84	H01	3500_5Eup	15379	3343	3885	1	0
6	84	H01	3500_5Eup	15380	3347	3419	1	0
6	84	H01	3500_5Eup	15381	2504	11748	0	0
6	84	H01	3500_5Eup	15382	2354	3961	1	0
6	84	H01	3500_5Eup	15383	2291	9453	1	0
6	84	H01	3500_5Eup	15384	910	12806	1	0
6	84	H01	3500_5Eup	15385	2388	6346	1	0
6	84	H01	3500_5Eup	15386	2470	14108	1	0
6	84	H01	3500_5Eup	15387	1065	6708	1	0
6	84	H01	3500_5Eup	15388	3705	11105	1	0
6	84	H01	3500_5Eup	15389	2540	7414	1	0
6	84	H01	3500_5Eup	15390	3320	8921	1	0
6	84	H01	3500_5Eup	15391	3737	3760	1	0
6	84	H01	3500_5Eup	15392	3533	6115	1	0
6	84	H01	3500_5Eup	15393	2123	5880	1	0
6	84	H01	3500_5Eup	15394	2624	4055	1	0
6	84	H01	3500_5Eup	15395	4611	6097	1	0
6	84	H01	3500_5Eup	15396	2363	5970	1	0
6	84	H01	3500_5Eup	15397	4554	9140	1	0
6	84	H01	3500_5Eup	15398	4948	6898	1	0
6	84	H01	3500_5Eup	15399	2347	6398	1	0
6	84	H01	3500_5Eup	15400	3429	13475	1	0
6	84	H01	3500_5Eup	15401	3852	6302	1	0
6	84	H01	3500_5Eup	15402	4808	8581	1	0
6	84	H01	3500_5Eup	15403	3782	6915	1	0
6	84	H01	3500_5Eup	15404	3265	11524	1	0
6	84	H01	3500_5Eup	15405	2037	6134	1	0
6	84	H01	3500_5Eup	15406	2283	11428	1	0
6	84	H01	3500_5Eup	15407	1155	3278	1	0
6	84	H01	3500_5Eup	15408	1125	3913	1	0
6	84	H01	3500_5Eup	15409	1082	6235	1	0
6	84	H01	3500_5Eup	15410	1121	3844	1	0
6	84	H01	3500_5Eup	15411	2499	9838	1	0
6	84	H01	3500_5Eup	15412	2510	9549	1	0
6	84	H01	3500_5Eup	15413	1100	4069	1	0
6	84	H01	3500_5Eup	15414	2295	3959	1	0
6	84	H01	3500_5Eup	15415	2215	3944	1	0
6	84	H01	3500_5Eup	15416	6103	6628	1	0
6	84	H01	3500_5Eup	15417	5616	5620	1	0
6	84	H01	3500_5Eup	15418	4643	3168	1	0
6	84	H01	3500_5Eup	15419	2296	6467	1	0
6	84	H01	3500_5Eup	15420	2037	6508	1	0
6	84	H01	3500_5Eup	15421	2507	3917	1	0
6	84	H01	3500_5Eup	15422	960	8750	1	0
6	84	H01	3500_5Eup	15423	3550	8797	1	0
6	84	H01	3500_5Eup	15424	3726	6653	1	0
6	84	H01	3500_5Eup	15425	3917	6552	1	0
6	84	H01	3500_5Eup	15426	2541	9471	1	0
6	84	H01	3500_5Eup	15427	2523	10962	1	0
6	84	H01	3500_5Eup	15428	3648	6596	1	0
6	84	H01	3500_5Eup	15429	4891	8768	1	0
6	84	H01	3500_5Eup	15430	3528	11650	1	0
6	84	H01	3500_5Eup	15431	2294	7235	1	0
6	84	H01	3500_5Eup	15432	1079	3593	1	0
6	84	H01	3500_5Eup	15433	1990	6670	1	0
6	84	H01	3500_5Eup	15434	2412	9543	1	0
6	84	H01	3500_5Eup	15435	4716	6793	1	0
6	84	H01	3500_5Eup	15436	3277	3199	1	0
6	84	H01	3500_5Eup	15437	6258	6469	1	0
6	84	H01	3500_5Eup	15438	1050	6518	1	0
6	84	H01	3500_5Eup	15439	4768	9113	1	0
6	84	H01	3500_5Eup	15440	4798	8970	1	0
6	84	H01	3500_5Eup	15441	2417	9022	1	0
6	84	H01	3500_5Eup	15442	2353	6741	1	0
6	84	H01	3500_5Eup	15443	1129	3355	1	0
6	84	H01	3500_5Eup	15444	2314	4303	1	0
6	84	H01	3500_5Eup	15445	2396	6357	1	0
6	84	H01	3500_5Eup	15446	1103	4116	1	0
6	84	H01	3500_5Eup	15447	1114	9111	1	0
6	84	H01	3500_5Eup	15448	3722	6168	1	0
6	84	H01	3500_5Eup	15449	3401	3177	1	0
6	84	H01	3500_5Eup	15450	3746	9468	1	0
6	84	H01	3500_5Eup	15451	3295	8650	1	0
6	84	H01	3500_5Eup	15452	3300	11411	1	0
6	84	H01	3500_5Eup	15453	3504	12477	1	0
6	84	H01	3500_5Eup	15454	2224	6267	1	0
6	84	H01	3500_5Eup	15455	1030	12029	1	0
6	84	H01	3500_5Eup	15456	4814	4193	1	0
6	84	H01	3500_5Eup	15457	1023	11621	1	0
6	84	H01	3500_5Eup	15458	2356	9195	1	0
6	84	H01	3500_5Eup	15459	2439	6639	1	0
6	84	H01	3500_5Eup	15460	3665	6967	1	0
6	84	H01	3500_5Eup	15461	3230	9033	1	0
6	84	H01	3500_5Eup	15462	2040	5737	1	0
6	84	H01	3500_5Eup	15463	1146	3973	1	0
6	84	H01	3500_5Eup	15464	3847	14781	1	0
6	84	H01	3500_5Eup	15465	6150	3829	1	0
6	84	H01	3500_5Eup	15466	3690	6469	1	0
6	84	H01	3500_5Eup	15467	3352	5966	1	0
6	84	H01	3500_5Eup	15468	1121	6417	1	0
6	84	H01	3500_5Eup	15469	5094	11374	1	0
6	84	H01	3500_5Eup	15470	2358	3960	1	0
6	84	H01	3500_5Eup	15471	3632	8766	1	0
6	84	H01	3500_5Eup	15472	3431	3209	1	0
6	84	H01	3500_5Eup	15473	2505	6762	1	0
6	84	H01	3500_5Eup	15474	1081	9438	1	0
6	84	H01	3500_5Eup	15475	2490	4056	1	0
6	84	H01	3500_5Eup	15476	3675	3862	1	0
6	84	H01	3500_5Eup	15477	3434	9147	1	0
6	84	H01	3500_5Eup	15478	2225	8481	1	0
6	84	H01	3500_5Eup	15479	1959	3301	1	0
6	84	H01	3500_5Eup	15480	3498	5856	1	0
6	84	H01	3500_5Eup	15481	953	9244	1	0
6	84	H01	3500_5Eup	15482	2399	9557	1	0
6	84	H01	3500_5Eup	15483	2368	6242	1	0
6	84	H01	3500_5Eup	15484	2344	9766	1	0
6	84	H01	3500_5Eup	15485	2307	12069	1	0
6	84	H01	3500_5Eup	15486	2323	10072	1	0
6	84	H01	3500_5Eup	15487	2374	6656	1	0
6	84	H01	3500_5Eup	15488	3602	6406	1	0
6	84	H01	3500_5Eup	15489	3623	3725	1	0
6	84	H01	3500_5Eup	15490	2356	6605	1	0
6	84	H01	3500_5Eup	15491	3327	6616	1	0
6	84	H01	3500_5Eup	15492	2027	8893	1	0
6	84	H01	3500_5Eup	15493	2248	9526	1	0
6	84	H01	3500_5Eup	15494	7366	3794	1	0
6	84	H01	3500_5Eup	15495	2074	9521	1	0
6	84	H01	3500_5Eup	15496	3449	8838	1	0
6	84	H01	3500_5Eup	15497	5114	9478	1	0
6	84	H01	3500_5Eup	15498	1037	11042	1	0
6	84	H01	3500_5Eup	15499	1110	11962	1	0
6	84	H01	3500_5Eup	15500	2402	4124	1	0
6	84	H01	3500_5Eup	15501	4635	8530	1	0
6	84	H01	3500_5Eup	15502	2267	8983	1	0
6	84	H01	3500_5Eup	15503	5214	3972	1	0
6	84	H01	3500_5Eup	15504	3590	11769	1	0
6	84	H01	3500_5Eup	15505	3619	6655	1	0
6	84	H01	3500_5Eup	15506	2350	16153	1	0
6	84	H01	3500_5Eup	15507	2319	10107	1	0
6	84	H01	3500_5Eup	15508	3675	3968	1	0
6	84	H01	3500_5Eup	15509	2301	3891	1	0
6	84	H01	3500_5Eup	15510	3554	9101	1	0
6	84	H01	3500_5Eup	15511	2426	6286	1	0
6	84	H01	3500_5Eup	15512	2255	9327	1	0
6	84	H01	3500_5Eup	15513	1410	11309	1	0
6	84	H01	3500_5Eup	15514	3797	3739	1	0
6	84	H01	3500_5Eup	15515	973	9259	1	0
6	84	H01	3500_5Eup	15516	2187	5677	1	0
6	84	H01	3500_5Eup	15517	3696	7348	1	0
6	84	H01	3500_5Eup	15518	3720	6433	1	0
6	84	H01	3500_5Eup	15519	1923	6269	1	0
6	84	H01	3500_5Eup	15520	5781	3556	1	0
6	84	H01	3500_5Eup	15521	5302	6200	1	0
6	84	H01	3500_5Eup	15522	934	11914	1	0
6	84	H01	3500_5Eup	15523	1644	6678	1	0
6	84	H01	3500_5Eup	15524	1055	6285	1	0
6	84	H01	3500_5Eup	15525	3744	6742	1	0
6	84	H01	3500_5Eup	15526	3665	6521	1	0
6	84	H01	3500_5Eup	15527	1013	9455	1	0
6	84	H01	3500_5Eup	15528	3568	9780	1	0
6	84	H01	3500_5Eup	15529	3389	4296	1	0
6	84	H01	3500_5Eup	15530	2417	6418	1	0
6	84	H01	3500_5Eup	15531	2242	12478	1	0
6	84	H01	3500_5Eup	15532	2329	3745	1	0
6	84	H01	3500_5Eup	15533	4891	11320	1	0
6	84	H01	3500_5Eup	15534	1954	3577	1	0
6	84	H01	3500_5Eup	15535	2470	6032	1	0
6	84	H01	3500_5Eup	15536	4659	6138	1	0
6	84	H01	3500_5Eup	15537	3296	3495	1	0
6	84	H01	3500_5Eup	15538	2318	3597	1	0
6	84	H01	3500_5Eup	15539	2310	6792	1	0
6	84	H01	3500_5Eup	15540	1066	5492	1	0
6	84	H01	3500_5Eup	15541	3757	3665	1	0
6	84	H01	3500_5Eup	15542	1076	6468	1	0
6	84	H01	3500_5Eup	15543	3563	6219	1	0
6	84	H01	3500_5Eup	15544	2540	6470	1	0
6	84	H01	3500_5Eup	15545	3632	4048	1	0
6	84	H01	3500_5Eup	15546	1094	7600	1	0
6	84	H01	3500_5Eup	15547	1091	3946	1	0
6	84	H01	3500_5Eup	15548	3618	6564	1	0
6	84	H01	3500_5Eup	15549	3849	4231	1	0
6	84	H01	3500_5Eup	15550	2242	6364	1	0
6	84	H01	3500_5Eup	15551	1004	8744	1	0
6	84	H01	3500_5Eup	15552	5232	3817	1	0
6	84	H01	3500_5Eup	15553	3547	6289	1	0
6	84	H01	3500_5Eup	15554	3741	6525	1	0
6	84	H01	3500_5Eup	15555	2047	6122	1	0
6	84	H01	3500_5Eup	15556	2139	8888	1	0
6	84	H01	3500_5Eup	15557	3567	4193	1	0
6	84	H01	3500_5Eup	15558	4770	6148	1	0
6	84	H01	3500_5Eup	15559	3699	6933	1	0
6	84	H01	3500_5Eup	15560	1009	8828	1	0
6	84	H01	3500_5Eup	15561	3473	6155	1	0
6	84	H01	3500_5Eup	15562	3742	8716	1	0
6	84	H01	3500_5Eup	15563	972	9864	1	0
6	84	H01	3500_5Eup	15564	2479	11681	1	0
6	84	H01	3500_5Eup	15565	3369	3779	1	0
6	84	H01	3500_5Eup	15566	3424	6092	1	0
6	84	H01	3500_5Eup	15567	1096	6349	1	0
6	84	H01	3500_5Eup	15568	2284	9245	1	0
6	84	H01	3500_5Eup	15569	3625	4119	1	0
6	84	H01	3500_5Eup	15570	3339	8993	1	0
6	84	H01	3500_5Eup	15571	1013	9317	1	0
6	84	H01	3500_5Eup	15572	4574	3432	1	0
6	84	H01	3500_5Eup	15573	2357	11266	1	0
6	84	H01	3500_5Eup	15574	2277	8924	1	0
6	84	H01	3500_5Eup	15575	2399	6153	1	0
6	84	H01	3500_5Eup	15576	4695	5822	1	0
6	84	H01	3500_5Eup	15577	2140	4141	1	0
6	84	H01	3500_5Eup	15578	2315	10626	1	0
6	84	H01	3500_5Eup	15579	5000	9985	1	0
6	84	H01	3500_5Eup	15580	1043	6241	1	0
6	84	H01	3500_5Eup	15581	2424	9942	1	0
6	84	H01	3500_5Eup	15582	1047	6510	1	0
6	84	H01	3500_5Eup	15583	2478	14113	1	0
6	84	H01	3500_5Eup	15584	1910	9580	1	0
6	84	H01	3500_5Eup	15585	2295	6553	1	0
6	84	H01	3500_5Eup	15586	2089	6795	1	0
6	84	H01	3500_5Eup	15587	2346	12246	1	0
6	84	H01	3500_5Eup	15588	1009	6444	1	0
6	84	H01	3500_5Eup	15589	2244	9968	1	0
6	84	H01	3500_5Eup	15590	1056	6288	1	0
6	84	H01	3500_5Eup	15591	2234	6012	1	0
6	84	H01	3500_5Eup	15592	5076	3929	1	0
6	84	H01	3500_5Eup	15593	6071	11697	1	0
6	84	H01	3500_5Eup	15594	3255	7569	1	0
6	84	H01	3500_5Eup	15595	2191	9025	1	0
6	84	H01	3500_5Eup	15596	3738	3786	1	0
6	84	H01	3500_5Eup	15597	2291	11110	1	0
6	84	H01	3500_5Eup	15598	2274	9004	1	0
6	84	H01	3500_5Eup	15599	2315	7045	1	0
6	84	H01	3500_5Eup	15600	2340	6137	1	0
6	84	H01	3500_5Eup	15601	3695	4143	1	0
6	84	H01	3500_5Eup	15602	2346	3716	1	0
6	84	H01	3500_5Eup	15603	1995	6208	1	0
6	84	H01	3500_5Eup	15604	956	11832	1	0
6	84	H01	3500_5Eup	15605	6221	3503	1	0
6	84	H01	3500_5Eup	15606	1065	6266	1	0
6	84	H01	3500_5Eup	15607	1078	6168	1	0
6	84	H01	3500_5Eup	15608	2272	5921	1	0
6	84	H01	3500_5Eup	15609	2410	6646	1	0
6	84	H01	3500_5Eup	15610	4760	6975	1	0
6	84	H01	3500_5Eup	15611	1094	3689	1	0
6	84	H01	3500_5Eup	15612	4658	6180	1	0
6	84	H01	3500_5Eup	15613	1761	8861	1	0
6	84	H01	3500_5Eup	15614	3706	6562	1	0
6	84	H01	3500_5Eup	15615	2468	9495	1	0
6	84	H01	3500_5Eup	15616	2230	6520	1	0
6	84	H01	3500_5Eup	15617	1044	6504	1	0
6	84	H01	3500_5Eup	15618	5132	3727	1	0
6	84	H01	3500_5Eup	15619	1129	7610	1	0
6	84	H01	3500_5Eup	15620	2311	4093	1	0
6	84	H01	3500_5Eup	15621	3599	9489	1	0
6	84	H01	3500_5Eup	15622	2202	9244	1	0
6	84	H01	3500_5Eup	15623	2314	3695	1	0
6	84	H01	3500_5Eup	15624	2461	6203	1	0
6	84	H01	3500_5Eup	15625	1106	5943	1	0
6	84	H01	3500_5Eup	15626	3223	5687	1	0
6	84	H01	3500_5Eup	15627	2402	8999	1	0
6	84	H01	3500_5Eup	15628	2344	3711	1	0
6	84	H01	3500_5Eup	15629	2262	3966	1	0
6	84	H01	3500_5Eup	15630	3580	8758	1	0
6	84	H01	3500_5Eup	15631	2293	3760	1	0
6	84	H01	3500_5Eup	15632	1025	8766	1	0
6	84	H01	3500_5Eup	15633	835	14717	1	0
6	84	H01	3500_5Eup	15634	5994	3467	1	0
6	84	H01	3500_5Eup	15635	2346	6421	1	0
6	84	H01	3500_5Eup	15636	3258	6626	1	0
6	84	H01	3500_5Eup	15637	1984	8990	1	0
6	84	H01	3500_5Eup	15638	2291	11476	1	0
6	84	H01	3500_5Eup	15639	3375	8956	1	0
6	84	H01	3500_5Eup	15640	939	6158	1	0
6	84	H01	3500_5Eup	15641	3302	6781	1	0
6	84	H01	3500_5Eup	15642	1135	3724	1	0
6	84	H01	3500_5Eup	15643	4911	9370	1	0
6	84	H01	3500_5Eup	15644	974	6397	1	0
6	84	H01	3500_5Eup	15645	1021	9199	1	0
6	84	H01	3500_5Eup	15646	3695	6324	1	0
6	84	H01	3500_5Eup	15647	1064	5209	1	0
6	84	H01	3500_5Eup	15648	3716	4335	1	0
6	84	H01	3500_5Eup	15649	1109	10307	1	0
6	84	H01	3500_5Eup	15650	982	11070	1	0
6	84	H01	3500_5Eup	15651	4895	8475	1	0
6	84	H01	3500_5Eup	15652	1149	4140	1	0
6	84	H01	3500_5Eup	15653	2428	9422	1	0
6	84	H01	3500_5Eup	15654	2329	5827	1	0
6	84	H01	3500_5Eup	15655	3475	6344	1	0
6	84	H01	3500_5Eup	15656	1994	8293	1	0
6	84	H01	3500_5Eup	15657	1113	3753	1	0
6	84	H01	3500_5Eup	15658	6132	6349	1	0
6	84	H01	3500_5Eup	15659	2353	8640	1	0
6	84	H01	3500_5Eup	15660	4820	6859	1	0
6	84	H01	3500_5Eup	15661	3831	3909	1	0
6	84	H01	3500_5Eup	15662	3342	9088	1	0
6	84	H01	3500_5Eup	15663	1091	8573	1	0
6	84	H01	3500_5Eup	15664	2403	7038	1	0
6	84	H01	3500_5Eup	15665	1118	10567	0	0
6	84	H01	3500_5Eup	15666	2409	6637	1	0
6	84	H01	3500_5Eup	15667	2256	4135	1	0
6	84	H01	3500_5Eup	15668	2452	3682	1	0
6	84	H01	3500_5Eup	15669	1049	11389	1	0
6	84	H01	3500_5Eup	15670	3113	9164	1	0
6	84	H01	3500_5Eup	15671	4835	11896	1	0
6	84	H01	3500_5Eup	15672	4732	6639	1	0
6	84	H01	3500_5Eup	15673	3252	3674	1	0
6	84	H01	3500_5Eup	15674	2358	6358	1	0
6	84	H01	3500_5Eup	15675	1904	11102	1	0
6	84	H01	3500_5Eup	15676	3568	3745	1	0
6	84	H01	3500_5Eup	15677	3398	6939	1	0
6	84	H01	3500_5Eup	15678	4725	7438	1	0
6	84	H01	3500_5Eup	15679	1986	5887	1	0
6	84	H01	3500_5Eup	15680	995	6565	1	0
6	84	H01	3500_5Eup	15681	1042	6792	1	0
6	84	H01	3500_5Eup	15682	6215	10669	1	0
6	84	H01	3500_5Eup	15683	5004	6402	1	0
6	84	H01	3500_5Eup	15684	1128	5664	1	0
6	84	H01	3500_5Eup	15685	3380	3814	1	0
6	84	H01	3500_5Eup	15686	3581	7033	1	0
6	84	H01	3500_5Eup	15687	3651	14088	1	0
6	84	H01	3500_5Eup	15688	2445	6322	1	0
6	84	H01	3500_5Eup	15689	1126	3761	1	0
6	84	H01	3500_5Eup	15690	3527	6559	1	0
6	84	H01	3500_5Eup	15691	936	6141	1	0
6	84	H01	3500_5Eup	15692	3987	8613	1	0
6	84	H01	3500_5Eup	15693	2034	6165	1	0
6	84	H01	3500_5Eup	15694	2420	3780	1	0
6	84	H01	3500_5Eup	15695	3604	6238	1	0
6	84	H01	3500_5Eup	15696	3348	3860	1	0
6	84	H01	3500_5Eup	15697	3476	8220	1	0
6	84	H01	3500_5Eup	15698	3659	5983	1	0
6	84	H01	3500_5Eup	15699	2558	9171	1	0
6	84	H01	3500_5Eup	15700	1033	14330	1	0
6	84	H01	3500_5Eup	15701	1090	6388	1	0
6	84	H01	3500_5Eup	15702	2107	8931	1	0
6	84	H01	3500_5Eup	15703	989	9089	1	0
6	84	H01	3500_5Eup	15704	2738	8221	0	0
6	84	H01	3500_5Eup	15705	5686	6794	1	0
6	84	H01	3500_5Eup	15706	2086	3395	1	0
6	84	H01	3500_5Eup	15707	4767	8907	1	0
6	84	H01	3500_5Eup	15708	2544	11559	1	0
6	84	H01	3500_5Eup	15709	1115	5978	1	0
6	84	H01	3500_5Eup	15710	987	9227	1	0
6	84	H01	3500_5Eup	15711	1132	3504	1	0
6	84	H01	3500_5Eup	15712	2332	6751	1	0
6	84	H01	3500_5Eup	15713	1161	9259	1	0
6	84	H01	3500_5Eup	15714	2050	6917	1	0
6	84	H01	3500_5Eup	15715	3361	3363	1	0
6	84	H01	3500_5Eup	15716	1048	11873	1	0
6	84	H01	3500_5Eup	15717	2345	3747	1	0
6	84	H01	3500_5Eup	15718	5188	7740	1	0
6	84	H01	3500_5Eup	15719	2304	6373	1	0
6	84	H01	3500_5Eup	15720	2319	6010	1	0
6	84	H01	3500_5Eup	15721	2001	11560	1	0
6	84	H01	3500_5Eup	15722	1084	12264	1	0
6	84	H01	3500_5Eup	15723	2148	3603	1	0
6	84	H01	3500_5Eup	15724	3557	9089	1	0
6	84	H01	3500_5Eup	15725	3435	6182	1	0
6	84	H01	3500_5Eup	15726	2530	9306	1	0
6	84	H01	3500_5Eup	15727	1156	6375	1	0
6	84	H01	3500_5Eup	15728	2183	7119	1	0
6	84	H01	3500_5Eup	15729	1078	6397	1	0
6	84	H01	3500_5Eup	15730	2358	8298	1	0
6	84	H01	3500_5Eup	15731	2392	6604	1	0
6	84	H01	3500_5Eup	15732	2335	8829	1	0
6	84	H01	3500_5Eup	15733	2256	11926	1	0
6	84	H01	3500_5Eup	15734	1069	6144	1	0
6	84	H01	3500_5Eup	15735	2332	6345	1	0
6	84	H01	3500_5Eup	15736	4760	6613	1	0
6	84	H01	3500_5Eup	15737	1058	3679	1	0
6	84	H01	3500_5Eup	15738	2396	9402	1	0
6	84	H01	3500_5Eup	15739	4940	9093	1	0
6	84	H01	3500_5Eup	15740	3966	4298	1	0
6	84	H01	3500_5Eup	15741	5050	9164	1	0
6	84	H01	3500_5Eup	15742	2633	9767	1	0
6	84	H01	3500_5Eup	15743	5505	7628	1	0
6	84	H01	3500_5Eup	15744	1073	6480	1	0
6	84	H01	3500_5Eup	15745	2361	3573	1	0
6	84	H01	3500_5Eup	15746	2197	11243	1	0
6	84	H01	3500_5Eup	15747	3372	3797	1	0
6	84	H01	3500_5Eup	15748	1185	8972	1	0
6	84	H01	3500_5Eup	15749	3434	3471	1	0
6	84	H01	3500_5Eup	15750	3967	9340	1	0
6	84	H01	3500_5Eup	15751	2189	6890	1	0
6	84	H01	3500_5Eup	15752	2345	5292	1	0
6	84	H01	3500_5Eup	15753	2491	5899	1	0
6	84	H01	3500_5Eup	15754	4895	6612	1	0
6	84	H01	3500_5Eup	15755	2323	3833	1	0
6	84	H01	3500_5Eup	15756	2336	11983	1	0
6	84	H01	3500_5Eup	15757	2418	18641	1	0
6	84	H01	3500_5Eup	15758	2397	8850	1	0
6	84	H01	3500_5Eup	15759	2020	8558	1	0
6	84	H01	3500_5Eup	15760	3376	6560	1	0
6	84	H01	3500_5Eup	15761	2297	3572	1	0
6	84	H01	3500_5Eup	15762	2215	8988	1	0
6	84	H01	3500_5Eup	15763	963	14511	1	0
6	84	H01	3500_5Eup	15764	2313	4108	1	0
6	84	H01	3500_5Eup	15765	2316	11419	1	0
6	84	H01	3500_5Eup	15766	2012	5878	1	0
6	84	H01	3500_5Eup	15767	2401	3770	1	0
6	84	H01	3500_5Eup	15768	1289	6571	1	0
6	84	H01	3500_5Eup	15769	1063	6611	1	0
6	84	H01	3500_5Eup	15770	3696	6471	1	0
6	84	H01	3500_5Eup	15771	1081	6539	1	0
6	84	H01	3500_5Eup	15772	3490	13753	1	0
6	84	H01	3500_5Eup	15773	1039	6490	1	0
6	84	H01	3500_5Eup	15774	1084	6453	1	0
6	84	H01	3500_5Eup	15775	2426	7047	1	0
6	84	H01	3500_5Eup	15776	3780	3692	1	0
6	84	H01	3500_5Eup	15777	1058	14974	1	0
6	84	H01	3500_5Eup	15778	3529	6319	1	0
6	84	H01	3500_5Eup	15779	3763	7038	1	0
6	84	H01	3500_5Eup	15780	2095	3900	1	0
6	84	H01	3500_5Eup	15781	3366	6077	1	0
6	84	H01	3500_5Eup	15782	2279	12166	1	0
6	84	H01	3500_5Eup	15783	2165	5831	1	0
6	84	H01	3500_5Eup	15784	3560	11442	1	0
6	84	H01	3500_5Eup	15785	2015	6535	1	0
6	84	H01	3500_5Eup	15786	7975	9356	1	0
6	84	H01	3500_5Eup	15787	3318	8002	1	0
6	84	H01	3500_5Eup	15788	2192	3688	1	0
6	84	H01	3500_5Eup	15789	1979	5828	1	0
6	84	H01	3500_5Eup	15790	1093	3643	1	0
6	84	H01	3500_5Eup	15791	993	3889	1	0
6	84	H01	3500_5Eup	15792	2327	6395	1	0
6	84	H01	3500_5Eup	15793	1959	3835	1	0
6	84	H01	3500_5Eup	15794	1014	3601	1	0
6	84	H01	3500_5Eup	15795	3465	8795	1	0
6	84	H01	3500_5Eup	15796	923	9071	1	0
6	84	H01	3500_5Eup	15797	2152	11385	1	0
6	84	H01	3500_5Eup	15798	2213	6182	1	0
6	84	H01	3500_5Eup	15799	4841	3545	1	0
6	84	H01	3500_5Eup	15800	1093	6172	1	0
6	84	H01	3500_5Eup	15801	2292	8897	1	0
6	84	H01	3500_5Eup	15802	2413	8759	1	0
6	84	H01	3500_5Eup	15803	4915	9294	1	0
6	84	H01	3500_5Eup	15804	6466	3974	1	0
6	84	H01	3500_5Eup	15805	2295	5791	1	0
6	84	H01	3500_5Eup	15806	2388	9840	1	0
6	84	H01	3500_5Eup	15807	1069	6305	1	0
6	84	H01	3500_5Eup	15808	2329	7042	1	0
6	84	H01	3500_5Eup	15809	3630	11230	1	0
6	84	H01	3500_5Eup	15810	2338	9294	1	0
6	84	H01	3500_5Eup	15811	1083	6312	1	0
6	84	H01	3500_5Eup	15812	2208	6704	1	0
6	84	H01	3500_5Eup	15813	2498	6446	1	0
6	84	H01	3500_5Eup	15814	2359	4115	1	0
6	84	H01	3500_5Eup	15815	2255	3882	1	0
6	84	H01	3500_5Eup	15816	2317	6854	1	0
6	84	H01	3500_5Eup	15817	4827	9496	1	0
6	84	H01	3500_5Eup	15818	3696	3704	1	0
6	84	H01	3500_5Eup	15819	993	9037	1	0
6	84	H01	3500_5Eup	15820	2269	14285	1	0
6	84	H01	3500_5Eup	15821	4838	6868	1	0
6	84	H01	3500_5Eup	15822	2058	2936	1	0
6	84	H01	3500_5Eup	15823	2457	12699	1	0
6	84	H01	3500_5Eup	15824	2395	4546	1	0
6	84	H01	3500_5Eup	15825	2017	5965	1	0
6	84	H01	3500_5Eup	15826	3358	13419	0	0
6	84	H01	3500_5Eup	15827	1131	8558	1	0
6	84	H01	3500_5Eup	15828	4537	3339	1	0
6	84	H01	3500_5Eup	15829	3932	3723	1	0
6	84	H01	3500_5Eup	15830	2290	6403	1	0
6	84	H01	3500_5Eup	15831	1070	14181	1	0
6	84	H01	3500_5Eup	15832	1054	13159	1	0
6	84	H01	3500_5Eup	15833	2399	6328	1	0
6	84	H01	3500_5Eup	15834	5023	3699	1	0
6	84	H01	3500_5Eup	15835	6175	14343	1	0
6	84	H01	3500_5Eup	15836	3637	3917	1	0
6	84	H01	3500_5Eup	15837	1049	5790	1	0
6	84	H01	3500_5Eup	15838	1097	6248	1	0
6	84	H01	3500_5Eup	15839	4557	3569	1	0
6	84	H01	3500_5Eup	15840	2162	3790	1	0
6	84	H01	3500_5Eup	15841	2296	12238	1	0
6	84	H01	3500_5Eup	15842	2206	6381	1	0
6	84	H01	3500_5Eup	15843	1063	3811	1	0
6	84	H01	3500_5Eup	15844	2276	12042	1	0
6	84	H01	3500_5Eup	15845	3607	6755	1	0
6	84	H01	3500_5Eup	15846	2230	9002	1	0
6	84	H01	3500_5Eup	15847	2364	8640	1	0
6	84	H01	3500_5Eup	15848	3885	6488	1	0
6	84	H01	3500_5Eup	15849	2289	7167	1	0
6	84	H01	3500_5Eup	15850	3658	6209	1	0
6	84	H01	3500_5Eup	15851	2311	3809	1	0
6	84	H01	3500_5Eup	15852	935	8857	1	0
6	84	H01	3500_5Eup	15853	4809	12107	1	0
6	84	H01	3500_5Eup	15854	3655	6663	1	0
6	84	H01	3500_5Eup	15855	2031	3262	1	0
6	84	H01	3500_5Eup	15856	3319	11686	1	0
6	84	H01	3500_5Eup	15857	1084	8961	1	0
6	84	H01	3500_5Eup	15858	2344	6677	1	0
6	84	H01	3500_5Eup	15859	1053	9187	1	0
6	84	H01	3500_5Eup	15860	1824	11949	1	0
6	84	H01	3500_5Eup	15861	1052	6561	1	0
6	84	H01	3500_5Eup	15862	3626	11527	1	0
6	84	H01	3500_5Eup	15863	3585	8885	1	0
6	84	H01	3500_5Eup	15864	2326	11391	1	0
6	84	H01	3500_5Eup	15865	2339	6975	1	0
6	84	H01	3500_5Eup	15866	2307	3870	1	0
6	84	H01	3500_5Eup	15867	1012	6246	1	0
6	84	H01	3500_5Eup	15868	2375	3952	1	0
6	84	H01	3500_5Eup	15869	3642	3806	1	0
6	84	H01	3500_5Eup	15870	1116	4043	1	0
6	84	H01	3500_5Eup	15871	4989	9207	1	0
6	84	H01	3500_5Eup	15872	3679	9016	1	0
6	84	H01	3500_5Eup	15873	1111	6025	1	0
6	84	H01	3500_5Eup	15874	1053	10172	1	0
6	84	H01	3500_5Eup	15875	2372	6009	1	0
6	84	H01	3500_5Eup	15876	2304	6557	1	0
6	84	H01	3500_5Eup	15877	1038	3820	1	0
6	84	H01	3500_5Eup	15878	2047	8655	1	0
6	84	H01	3500_5Eup	15879	976	8937	1	0
6	84	H01	3500_5Eup	15880	950	6641	1	0
6	84	H01	3500_5Eup	15881	3382	11884	1	0
6	84	H01	3500_5Eup	15882	2278	8669	1	0
6	84	H01	3500_5Eup	15883	1097	3956	1	0
6	84	H01	3500_5Eup	15884	3462	6627	1	0
6	84	H01	3500_5Eup	15885	3454	3799	1	0
6	84	H01	3500_5Eup	15886	1106	3902	1	0
6	84	H01	3500_5Eup	15887	993	6272	1	0
6	84	H01	3500_5Eup	15888	4682	3778	1	0
6	84	H01	3500_5Eup	15889	2247	6532	1	0
6	84	H01	3500_5Eup	15890	1027	8499	1	0
6	84	H01	3500_5Eup	15891	2358	10169	1	0
6	84	H01	3500_5Eup	15892	3294	6348	1	0
6	84	H01	3500_5Eup	15893	3804	3540	1	0
6	84	H01	3500_5Eup	15894	4960	3791	1	0
6	84	H01	3500_5Eup	15895	1906	6117	1	0
6	84	H01	3500_5Eup	15896	1152	3939	1	0
6	84	H01	3500_5Eup	15897	3901	6595	1	0
6	84	H01	3500_5Eup	15898	2402	4152	1	0
6	84	H01	3500_5Eup	15899	2231	9588	1	0
6	84	H01	3500_5Eup	15900	1090	6176	1	0
6	84	H01	3500_5Eup	15901	3858	10236	1	0
6	84	H01	3500_5Eup	15902	2039	3759	1	0
6	84	H01	3500_5Eup	15903	7639	6605	1	0
6	84	H01	3500_5Eup	15904	4127	11412	0	0
6	84	H01	3500_5Eup	15905	2333	6354	1	0
6	84	H01	3500_5Eup	15906	2539	6542	1	0
6	84	H01	3500_5Eup	15907	6401	12309	1	0
6	84	H01	3500_5Eup	15908	5096	9237	1	0
6	84	H01	3500_5Eup	15909	2302	8822	1	0
6	84	H01	3500_5Eup	15910	5016	6736	1	0
6	84	H01	3500_5Eup	15911	2482	3835	1	0
6	84	H01	3500_5Eup	15912	2381	12112	1	0
6	84	H01	3500_5Eup	15913	3322	3599	1	0
6	84	H01	3500_5Eup	15914	2449	3837	1	0
6	84	H01	3500_5Eup	15915	2105	3712	1	0
6	84	H01	3500_5Eup	15916	2384	6363	1	0
6	84	H01	3500_5Eup	15917	2307	3815	1	0
6	84	H01	3500_5Eup	15918	990	14954	1	0
6	84	H01	3500_5Eup	15919	1042	11745	1	0
6	84	H01	3500_5Eup	15920	2417	6603	1	0
6	84	H01	3500_5Eup	15921	3809	3903	1	0
6	84	H01	3500_5Eup	15922	2253	9580	1	0
6	84	H01	3500_5Eup	15923	2280	11263	1	0
6	84	H01	3500_5Eup	15924	2173	6170	1	0
6	84	H01	3500_5Eup	15925	4772	5884	1	0
6	84	H01	3500_5Eup	15926	2217	9560	1	0
6	84	H01	3500_5Eup	15927	2501	5960	1	0
6	84	H01	3500_5Eup	15928	3132	3240	1	0
6	84	H01	3500_5Eup	15929	2296	6694	1	0
6	84	H01	3500_5Eup	15930	1021	6230	1	0
6	84	H01	3500_5Eup	15931	4965	4037	1	0
6	84	H01	3500_5Eup	15932	3346	3322	1	0
6	84	H01	3500_5Eup	15933	1042	9315	1	0
6	84	H01	3500_5Eup	15934	1123	6130	1	0
6	84	H01	3500_5Eup	15935	2348	6936	0	0
6	84	H01	3500_5Eup	15936	3535	6266	1	0
6	84	H01	3500_5Eup	15937	3807	12010	1	0
6	84	H01	3500_5Eup	15938	991	6762	1	0
6	84	H01	3500_5Eup	15939	2455	17088	0	0
6	84	H01	3500_5Eup	15940	1080	6031	0	0
6	84	H01	3500_5Eup	15941	2379	6214	1	0
6	84	H01	3500_5Eup	15942	2043	3620	1	0
6	84	H01	3500_5Eup	15943	3339	3802	0	0
6	84	H01	3500_5Eup	15944	4615	6423	0	0
6	84	H01	3500_5Eup	15945	3265	6104	0	0
6	84	H01	3500_5Eup	15946	2414	9316	1	0
6	84	H01	3500_5Eup	15947	3359	6804	1	0
6	84	H01	3500_5Eup	15948	3605	11441	1	0
6	84	H01	3500_5Eup	15949	2142	9779	1	0
6	84	H01	3500_5Eup	15950	2342	3626	0	0
6	84	H01	3500_5Eup	15951	5255	7350	1	0
6	84	H01	3500_5Eup	15952	1086	3380	0	0
6	84	H01	3500_5Eup	15953	2229	4472	1	0
6	84	H01	3500_5Eup	15954	1103	6753	1	0
6	84	H01	3500_5Eup	15955	3631	7197	1	0
6	84	H01	3500_5Eup	15956	2380	9453	1	0
6	84	H01	3500_5Eup	15957	1024	9335	1	0
6	84	H01	3500_5Eup	15958	3534	6566	1	0
6	84	H01	3500_5Eup	15959	2371	3774	1	0
6	84	H01	3500_5Eup	15960	1026	6193	0	0
6	84	H01	3500_5Eup	15961	5053	5950	1	0
6	84	H01	3500_5Eup	15962	3315	3385	1	0
6	84	H01	3500_5Eup	15963	4585	8233	0	0
6	84	H01	3500_5Eup	15964	3602	6161	0	0
6	84	H01	3500_5Eup	15965	2178	9621	1	0
6	84	H01	3500_5Eup	15966	1125	3830	1	0
6	84	H01	3500_5Eup	15967	931	8812	1	0
6	84	H01	3500_5Eup	15968	2510	6777	1	0
6	84	H01	3500_5Eup	15969	909	13457	1	0
6	84	H01	3500_5Eup	15970	982	9779	1	0
6	84	H01	3500_5Eup	15971	3646	9042	1	0
6	84	H01	3500_5Eup	15972	2301	6368	1	0
6	84	H01	3500_5Eup	15973	1019	9764	1	0
6	84	H01	3500_5Eup	15974	3598	6491	1	0
6	84	H01	3500_5Eup	15975	3732	6823	1	0
6	84	H01	3500_5Eup	15976	1062	9521	1	0
6	84	H01	3500_5Eup	15977	3371	5689	1	0
6	84	H01	3500_5Eup	15978	4788	6767	1	0
6	84	H01	3500_5Eup	15979	1000	5729	1	0
6	84	H01	3500_5Eup	15980	2192	12110	1	0
6	84	H01	3500_5Eup	15981	1976	3628	0	0
6	84	H01	3500_5Eup	15982	3345	9254	1	0
6	84	H01	3500_5Eup	15983	1065	6385	1	0
6	84	H01	3500_5Eup	15984	3281	3850	1	0
6	84	H01	3500_5Eup	15985	3285	3659	1	0
6	84	H01	3500_5Eup	15986	2433	4081	1	0
6	84	H01	3500_5Eup	15987	1534	9747	1	0
6	84	H01	3500_5Eup	15988	5884	3894	1	0
6	84	H01	3500_5Eup	15989	4748	6224	1	0
6	84	H01	3500_5Eup	15990	1156	6533	1	0
6	84	H01	3500_5Eup	15991	3357	5774	1	0
6	84	H01	3500_5Eup	15992	1159	6329	1	0
6	84	H01	3500_5Eup	15993	3662	9472	1	0
6	84	H01	3500_5Eup	15994	1123	6353	1	0
6	84	H01	3500_5Eup	15995	2591	7363	1	0
6	84	H01	3500_5Eup	15996	5065	4053	1	0
6	84	H01	3500_5Eup	15997	2094	7485	1	0
6	84	H01	3500_5Eup	15998	6201	13840	1	0
6	84	H01	3500_5Eup	15999	2365	8460	1	0
6	84	H01	3500_5Eup	16000	2230	6418	1	0
6	84	H01	3500_5Eup	16001	3740	4327	1	0
6	84	H01	3500_5Eup	16002	2198	6662	1	0
6	84	H01	3500_5Eup	16003	2284	12434	1	0
6	84	H01	3500_5Eup	16004	3833	9514	1	0
6	84	H01	3500_5Eup	16005	2213	4183	1	0
6	84	H01	3500_5Eup	16006	2546	4065	1	0
6	84	H01	3500_5Eup	16007	1015	9133	1	0
6	84	H01	3500_5Eup	16008	4714	9081	1	0
6	84	H01	3500_5Eup	16009	2168	6460	1	0
6	84	H01	3500_5Eup	16010	3436	9203	1	0
6	84	H01	3500_5Eup	16011	2290	9819	1	0
6	84	H01	3500_5Eup	16012	4712	7137	1	0
6	84	H01	3500_5Eup	16013	3907	7033	1	0
6	84	H01	3500_5Eup	16014	2330	6544	1	0
6	84	H01	3500_5Eup	16015	3588	4127	1	0
6	84	H01	3500_5Eup	16016	3753	10794	1	0
6	84	H01	3500_5Eup	16017	6226	9426	1	0
6	84	H01	3500_5Eup	16018	3280	9187	1	0
6	84	H01	3500_5Eup	16019	2506	7322	1	0
6	84	H01	3500_5Eup	16020	3018	6883	1	0
6	84	H01	3500_5Eup	16021	1092	6393	1	0
6	84	H01	3500_5Eup	16022	5822	16980	1	0
6	84	H01	3500_5Eup	16023	1082	6005	1	0
6	84	H01	3500_5Eup	16024	2304	6069	1	0
6	84	H01	3500_5Eup	16025	1067	6611	1	0
6	84	H01	3500_5Eup	16026	2368	8876	1	0
6	84	H01	3500_5Eup	16027	4932	3652	1	0
6	84	H01	3500_5Eup	16028	1952	6418	1	0
6	84	H01	3500_5Eup	16029	1100	7049	1	0
6	84	H01	3500_5Eup	16030	971	6279	1	0
6	84	H01	3500_5Eup	16031	5115	3882	1	0
6	84	H01	3500_5Eup	16032	2087	6792	1	0
6	84	H01	3500_5Eup	16033	2399	9570	1	0
6	84	H01	3500_5Eup	16034	2321	11797	1	0
6	84	H01	3500_5Eup	16035	2363	7983	1	0
6	84	H01	3500_5Eup	16036	1061	4314	1	0
6	84	H01	3500_5Eup	16037	966	14902	1	0
6	84	H01	3500_5Eup	16038	6024	6023	1	0
6	84	H01	3500_5Eup	16039	2180	14281	1	0
6	84	H01	3500_5Eup	16040	2275	12316	1	0
6	84	H01	3500_5Eup	16041	2400	9757	1	0
6	84	H01	3500_5Eup	16042	1057	9583	1	0
6	84	H01	3500_5Eup	16043	2239	6795	1	0
6	84	H01	3500_5Eup	16044	2234	3758	1	0
6	84	H01	3500_5Eup	16045	948	7135	1	0
6	84	H01	3500_5Eup	16046	2953	11739	1	0
6	84	H01	3500_5Eup	16047	3671	4462	1	0
6	84	H01	3500_5Eup	16048	3411	11214	1	0
6	84	H01	3500_5Eup	16049	1126	3871	1	0
6	84	H01	3500_5Eup	16050	5902	6328	1	0
6	84	H01	3500_5Eup	16051	3559	6482	1	0
6	84	H01	3500_5Eup	16052	3681	3348	1	0
6	84	H01	3500_5Eup	16053	994	9060	1	0
6	84	H01	3500_5Eup	16054	3661	6720	1	0
6	84	H01	3500_5Eup	16055	1128	9321	1	0
6	84	H01	3500_5Eup	16056	3400	6221	1	0
6	84	H01	3500_5Eup	16057	912	12281	1	0
6	84	H01	3500_5Eup	16058	3527	5953	1	0
6	84	H01	3500_5Eup	16059	2155	6995	1	0
6	84	H01	3500_5Eup	16060	2523	8932	1	0
6	84	H01	3500_5Eup	16061	5004	15646	1	0
6	84	H01	3500_5Eup	16062	2435	3841	1	0
6	84	H01	3500_5Eup	16063	4810	9806	1	0
6	84	H01	3500_5Eup	16064	2195	8586	1	0
6	84	H01	3500_5Eup	16065	3573	6069	1	0
6	84	H01	3500_5Eup	16066	3664	3581	1	0
6	84	H01	3500_5Eup	16067	1943	3595	1	0
6	84	H01	3500_5Eup	16068	2467	6385	1	0
6	84	H01	3500_5Eup	16069	1130	6473	1	0
6	84	H01	3500_5Eup	16070	3884	11959	1	0
6	84	H01	3500_5Eup	16071	4806	6037	1	0
6	84	H01	3500_5Eup	16072	3352	6744	1	0
6	84	H01	3500_5Eup	16073	3634	6693	1	0
6	84	H01	3500_5Eup	16074	3316	6098	1	0
6	84	H01	3500_5Eup	16075	1996	3649	1	0
6	84	H01	3500_5Eup	16076	1931	4409	1	0
6	84	H01	3500_5Eup	16077	2514	8964	1	0
6	84	H01	3500_5Eup	16078	1035	5898	1	0
6	84	H01	3500_5Eup	16079	3507	6319	1	0
6	84	H01	3500_5Eup	16080	2386	8997	1	0
6	84	H01	3500_5Eup	16081	6351	9522	1	0
6	84	H01	3500_5Eup	16082	2241	14866	1	0
6	84	H01	3500_5Eup	16083	1087	6801	1	0
6	84	H01	3500_5Eup	16084	2387	12522	1	0
6	84	H01	3500_5Eup	16085	2343	6543	1	0
6	84	H01	3500_5Eup	16086	2518	3784	1	0
6	84	H01	3500_5Eup	16087	990	10978	1	0
6	84	H01	3500_5Eup	16088	1160	6931	1	0
6	84	H01	3500_5Eup	16089	2277	9007	1	0
6	84	H01	3500_5Eup	16090	4784	6411	1	0
6	84	H01	3500_5Eup	16091	2231	6174	1	0
6	84	H01	3500_5Eup	16092	2588	4190	1	0
6	84	H01	3500_5Eup	16093	3703	9249	1	0
6	84	H01	3500_5Eup	16094	1097	6405	1	0
6	84	H01	3500_5Eup	16095	2274	6255	1	0
6	84	H01	3500_5Eup	16096	3776	6776	1	0
6	84	H01	3500_5Eup	16097	2377	6787	1	0
6	84	H01	3500_5Eup	16098	2399	6951	1	0
6	84	H01	3500_5Eup	16099	2580	4173	1	0
6	84	H01	3500_5Eup	16100	3294	8780	1	0
6	84	H01	3500_5Eup	16101	2334	3745	1	0
6	84	H01	3500_5Eup	16102	4915	6604	1	0
6	84	H01	3500_5Eup	16103	2297	6304	1	0
6	84	H01	3500_5Eup	16104	2464	6373	1	0
6	84	H01	3500_5Eup	16105	2379	9008	1	0
6	84	H01	3500_5Eup	16106	6011	3595	1	0
6	84	H01	3500_5Eup	16107	2254	9347	1	0
6	84	H01	3500_5Eup	16108	1047	3389	1	0
6	84	H01	3500_5Eup	16109	2344	14483	1	0
6	84	H01	3500_5Eup	16110	2394	6350	1	0
6	84	H01	3500_5Eup	16111	4885	3559	1	0
6	84	H01	3500_5Eup	16112	1087	6356	1	0
6	84	H01	3500_5Eup	16113	3403	6807	1	0
6	84	H01	3500_5Eup	16114	2059	6028	1	0
6	84	H01	3500_5Eup	16115	3216	6276	1	0
6	84	H01	3500_5Eup	16116	3765	5980	1	0
6	84	H01	3500_5Eup	16117	4900	6805	1	0
6	84	H01	3500_5Eup	16118	4462	7381	0	0
6	84	H01	3500_5Eup	16119	3606	12718	1	0
6	84	H01	3500_5Eup	16120	2273	4012	1	0
6	84	H01	3500_5Eup	16121	2292	8490	1	0
6	84	H01	3500_5Eup	16122	2351	3624	1	0
6	84	H01	3500_5Eup	16123	3698	3392	1	0
6	84	H01	3500_5Eup	16124	4538	3949	1	0
6	84	H01	3500_5Eup	16125	2419	11317	1	0
6	84	H01	3500_5Eup	16126	3831	7060	1	0
6	84	H01	3500_5Eup	16127	1089	3625	1	0
6	84	H01	3500_5Eup	16128	2291	6732	1	0
6	84	H01	3500_5Eup	16129	3013	4016	1	0
6	84	H01	3500_5Eup	16130	1074	6351	1	0
6	84	H01	3500_5Eup	16131	2310	9100	1	0
6	84	H01	3500_5Eup	16132	998	8497	1	0
6	84	H01	3500_5Eup	16133	3707	6361	1	0
6	84	H01	3500_5Eup	16134	1101	6419	1	0
6	84	H01	3500_5Eup	16135	2291	11887	1	0
6	84	H01	3500_5Eup	16136	1101	6806	1	0
6	84	H01	3500_5Eup	16137	3719	8820	1	0
6	84	H01	3500_5Eup	16138	2295	8658	1	0
6	84	H01	3500_5Eup	16139	3734	6537	1	0
6	84	H01	3500_5Eup	16140	4886	11999	1	0
6	84	H01	3500_5Eup	16141	1926	3711	1	0
6	84	H01	3500_5Eup	16142	1018	8370	1	0
6	84	H01	3500_5Eup	16143	2222	9179	1	0
6	84	H01	3500_5Eup	16144	3438	6893	1	0
6	84	H01	3500_5Eup	16145	1942	14026	1	0
6	84	H01	3500_5Eup	16146	3285	6602	1	0
6	84	H01	3500_5Eup	16147	2379	9387	1	0
6	84	H01	3500_5Eup	16148	2115	3098	1	0
6	84	H01	3500_5Eup	16149	3676	8522	1	0
6	84	H01	3500_5Eup	16150	2477	11519	1	0
6	84	H01	3500_5Eup	16151	1556	6433	1	0
6	84	H01	3500_5Eup	16152	3876	6423	1	0
6	84	H01	3500_5Eup	16153	968	11469	1	0
6	84	H01	3500_5Eup	16154	2303	3636	1	0
6	84	H01	3500_5Eup	16155	6219	6739	1	0
6	84	H01	3500_5Eup	16156	3461	4097	1	0
6	84	H01	3500_5Eup	16157	3854	10248	1	0
6	84	H01	3500_5Eup	16158	2233	11412	1	0
6	84	H01	3500_5Eup	16159	8760	6206	1	0
6	84	H01	3500_5Eup	16160	3659	8520	1	0
6	84	H01	3500_5Eup	16161	1977	3611	1	0
6	84	H01	3500_5Eup	16162	3935	9537	1	0
6	84	H01	3500_5Eup	16163	2368	3767	1	0
6	84	H01	3500_5Eup	16164	4837	3635	1	0
6	84	H01	3500_5Eup	16165	3475	4078	1	0
6	84	H01	3500_5Eup	16166	3149	6335	1	0
6	84	H01	3500_5Eup	16167	3636	8690	1	0
6	84	H01	3500_5Eup	16168	2334	4318	1	0
6	84	H01	3500_5Eup	16169	2285	6321	1	0
6	84	H01	3500_5Eup	16170	2317	3979	1	0
6	84	H01	3500_5Eup	16171	3270	14741	1	0
6	84	H01	3500_5Eup	16172	1161	4071	1	0
6	84	H01	3500_5Eup	16173	1062	6622	1	0
6	84	H01	3500_5Eup	16174	1114	6922	1	0
6	84	H01	3500_5Eup	16175	1091	9042	1	0
6	84	H01	3500_5Eup	16176	1112	9155	1	0
6	84	H01	3500_5Eup	16177	2288	11846	1	0
6	84	H01	3500_5Eup	16178	2045	9473	1	0
6	84	H01	3500_5Eup	16179	999	6326	1	0
6	84	H01	3500_5Eup	16180	2186	4357	0	0
6	84	H01	3500_5Eup	16181	2356	6117	1	0
6	84	H01	3500_5Eup	16182	1146	4059	1	0
6	84	H01	3500_5Eup	16183	2322	6197	1	0
6	84	H01	3500_5Eup	16184	3126	5775	1	0
6	84	H01	3500_5Eup	16185	1043	6508	1	0
6	84	H01	3500_5Eup	16186	3518	3910	1	0
6	84	H01	3500_5Eup	16187	2374	12085	1	0
6	84	H01	3500_5Eup	16188	3763	9354	1	0
6	84	H01	3500_5Eup	16189	5131	8114	1	0
6	84	H01	3500_5Eup	16190	5101	19048	1	0
6	84	H01	3500_5Eup	16191	2464	6250	1	0
6	84	H01	3500_5Eup	16192	2258	6530	1	0
6	84	H01	3500_5Eup	16193	2228	14294	1	0
6	84	H01	3500_5Eup	16194	1161	5452	1	0
6	84	H01	3500_5Eup	16195	3500	6280	1	0
6	84	H01	3500_5Eup	16196	2612	9424	1	0
6	84	H01	3500_5Eup	16197	4731	9374	1	0
6	84	H01	3500_5Eup	16198	9335	7154	1	0
6	84	H01	3500_5Eup	16199	2093	6906	1	0
6	84	H01	3500_5Eup	16200	3279	6849	1	0
6	84	H01	3500_5Eup	16201	933	11678	1	0
6	84	H01	3500_5Eup	16202	3424	7078	0	0
6	84	H01	3500_5Eup	16203	999	6298	1	0
6	84	H01	3500_5Eup	16204	1303	1564	0	0
6	84	H01	3500_5Eup	16205	639	1951	0	0
6	84	H01	3500_5Eup	16206	1086	3512	0	0
6	84	H01	3500_5Eup	16207	3391	6751	1	0
6	84	H01	3500_5Eup	16208	1108	9551	1	0
6	84	H01	3500_5Eup	16209	1043	6171	0	0
6	84	H01	3500_5Eup	16210	1128	9314	1	0
6	84	H01	3500_5Eup	16211	2279	12262	1	0
6	84	H01	3500_5Eup	16212	4739	8859	1	0
6	84	H01	3500_5Eup	16213	2380	11787	1	0
6	84	H01	3500_5Eup	16214	4621	3555	0	0
6	84	H01	3500_5Eup	16215	2129	3747	1	0
6	84	H01	3500_5Eup	16216	3559	3768	0	0
6	84	H01	3500_5Eup	16217	1129	4093	0	0
6	84	H01	3500_5Eup	16218	1150	3858	0	0
6	84	H01	3500_5Eup	16219	1116	12579	1	0
6	84	H01	3500_5Eup	16220	3779	4139	1	0
6	84	H01	3500_5Eup	16221	6268	6730	1	0
6	84	H01	3500_5Eup	16222	3586	11805	0	0
6	84	H01	3500_5Eup	16223	1048	12453	1	0
6	84	H01	3500_5Eup	16224	6783	7245	1	0
6	84	H01	3500_5Eup	16225	2111	12611	1	0
6	84	H01	3500_5Eup	16226	1125	3755	1	0
6	84	H01	3500_5Eup	16227	2388	4050	1	0
6	84	H01	3500_5Eup	16228	1186	3780	1	0
6	84	H01	3500_5Eup	16229	1152	6282	1	0
6	84	H01	3500_5Eup	16230	4927	3821	1	0
6	84	H01	3500_5Eup	16231	2198	6124	1	0
6	84	H01	3500_5Eup	16232	1252	13653	0	0
6	84	H01	3500_5Eup	16233	2505	12042	1	0
6	84	H01	3500_5Eup	16234	2384	8872	1	0
6	84	H01	3500_5Eup	16235	2250	7141	1	0
6	84	H01	3500_5Eup	16236	3589	6227	1	0
6	84	H01	3500_5Eup	16237	6336	4428	1	0
6	84	H01	3500_5Eup	16238	5096	4000	1	0
6	84	H01	3500_5Eup	16239	1123	4053	1	0
6	84	H01	3500_5Eup	16240	3467	3821	1	0
6	84	H01	3500_5Eup	16241	3806	3817	1	0
6	84	H01	3500_5Eup	16242	1108	6427	1	0
6	84	H01	3500_5Eup	16243	982	15266	1	0
6	84	H01	3500_5Eup	16244	1183	3886	1	0
6	84	H01	3500_5Eup	16245	4130	10069	1	0
6	84	H01	3500_5Eup	16246	3775	4018	1	0
6	84	H01	3500_5Eup	16247	1188	7138	1	0
6	84	H01	3500_5Eup	16248	1239	4261	1	0
6	84	H01	3500_5Eup	16249	1126	6845	1	0
6	84	H01	3500_5Eup	16250	1079	8975	1	0
6	84	H01	3500_5Eup	16251	3810	6796	1	0
6	84	H01	3500_5Eup	16252	4627	10938	1	0
6	84	H01	3500_5Eup	16253	5171	7029	1	0
6	84	H01	3500_5Eup	16254	5041	6388	1	0
6	84	H01	3500_5Eup	16255	3667	4088	1	0
6	84	H01	3500_5Eup	16256	2518	11738	1	0
6	84	H01	3500_5Eup	16257	1173	9080	1	0
6	84	H01	3500_5Eup	16258	2491	11907	1	0
6	84	H01	3500_5Eup	16259	2394	3442	1	0
6	84	H01	3500_5Eup	16260	2415	6452	1	0
6	84	H01	3500_5Eup	16261	2055	2987	1	0
6	84	H01	3500_5Eup	16262	3789	6528	1	0
6	84	H01	3500_5Eup	16263	1183	7551	1	0
6	84	H01	3500_5Eup	16264	3518	6461	1	0
6	84	H01	3500_5Eup	16265	1088	7291	1	0
6	84	H01	3500_5Eup	16266	2216	6151	1	0
6	84	H01	3500_5Eup	16267	2366	9856	1	0
6	84	H01	3500_5Eup	16268	4855	4085	1	0
6	84	H01	3500_5Eup	16269	3693	3686	1	0
6	84	H01	3500_5Eup	16270	3751	6350	1	0
6	84	H01	3500_5Eup	16271	3784	7201	1	0
6	84	H01	3500_5Eup	16272	3821	6998	1	0
6	84	H01	3500_5Eup	16273	3630	7059	1	0
6	84	H01	3500_5Eup	16274	1053	12215	1	0
6	84	H01	3500_5Eup	16275	4741	6271	1	0
6	84	H01	3500_5Eup	16276	2379	4205	1	0
6	84	H01	3500_5Eup	16277	997	3633	1	0
6	84	H01	3500_5Eup	16278	3556	9512	1	0
6	84	H01	3500_5Eup	16279	946	6626	1	0
6	84	H01	3500_5Eup	16280	2231	12949	1	0
6	84	H01	3500_5Eup	16281	4850	9653	1	0
6	84	H01	3500_5Eup	16282	2368	3822	1	0
6	84	H01	3500_5Eup	16283	1106	7028	1	0
6	84	H01	3500_5Eup	16284	4606	7835	1	0
6	84	H01	3500_5Eup	16285	2435	9858	1	0
6	84	H01	3500_5Eup	16286	2046	6754	1	0
6	84	H01	3500_5Eup	16287	1084	6468	1	0
6	84	H01	3500_5Eup	16288	5108	7479	1	0
6	84	H01	3500_5Eup	16289	2221	4055	1	0
6	84	H01	3500_5Eup	16290	3483	6753	1	0
6	84	H01	3500_5Eup	16291	3770	8862	1	0
6	84	H01	3500_5Eup	16292	2413	6971	1	0
6	84	H01	3500_5Eup	16293	1051	9442	1	0
6	84	H01	3500_5Eup	16294	3588	9407	1	0
6	84	H01	3500_5Eup	16295	3804	11492	1	0
6	84	H01	3500_5Eup	16296	2317	6365	1	0
6	84	H01	3500_5Eup	16297	2564	7025	1	0
6	84	H01	3500_5Eup	16298	1080	4087	1	0
6	84	H01	3500_5Eup	16299	2658	9487	1	0
6	84	H01	3500_5Eup	16300	3566	3945	1	0
6	84	H01	3500_5Eup	16301	6282	7626	1	0
6	84	H01	3500_5Eup	16302	2224	4443	1	0
6	84	H01	3500_5Eup	16303	4727	9193	1	0
6	84	H01	3500_5Eup	16304	2487	6775	1	0
6	84	H01	3500_5Eup	16305	4622	11699	1	0
6	84	H01	3500_5Eup	16306	2341	6860	1	0
6	84	H01	3500_5Eup	16307	1034	8802	1	0
6	84	H01	3500_5Eup	16308	4767	8872	1	0
6	84	H01	3500_5Eup	16309	4540	5913	1	0
6	84	H01	3500_5Eup	16310	929	12597	1	0
6	84	H01	3500_5Eup	16311	1078	3729	1	0
6	84	H01	3500_5Eup	16312	2299	4386	1	0
6	84	H01	3500_5Eup	16313	2055	6437	1	0
6	84	H01	3500_5Eup	16314	2399	8435	1	0
6	84	H01	3500_5Eup	16315	1080	9601	1	0
6	84	H01	3500_5Eup	16316	255	1389	0	0
6	84	H01	3500_5Eup	16317	1044	9041	1	0
6	84	H01	3500_5Eup	16318	2501	6231	1	0
6	84	H01	3500_5Eup	16319	2503	6204	1	0
6	84	H01	3500_5Eup	16320	1136	8391	1	0
6	84	H01	3500_5Eup	16321	1178	7021	1	0
6	84	H01	3500_5Eup	16322	987	9646	1	0
6	84	H01	3500_5Eup	16323	4688	2979	1	0
6	84	H01	3500_5Eup	16324	2387	9608	1	0
6	84	H01	3500_5Eup	16325	3796	8956	1	0
6	84	H01	3500_5Eup	16326	3451	8322	1	0
6	84	H01	3500_5Eup	16327	2273	8786	1	0
6	84	H01	3500_5Eup	16328	2379	6532	1	0
6	84	H01	3500_5Eup	16329	2559	9772	1	0
6	84	H01	3500_5Eup	16330	1081	8827	1	0
6	84	H01	3500_5Eup	16331	2188	9205	1	0
6	84	H01	3500_5Eup	16332	3664	9545	1	0
6	84	H01	3500_5Eup	16333	3964	7018	1	0
6	84	H01	3500_5Eup	16334	3687	8996	1	0
6	84	H01	3500_5Eup	16335	2409	3373	1	0
6	84	H01	3500_5Eup	16336	3628	3934	1	0
6	84	H01	3500_5Eup	16337	3688	6876	1	0
6	84	H01	3500_5Eup	16338	2490	2839	1	0
6	84	H01	3500_5Eup	16339	3429	9548	1	0
6	84	H01	3500_5Eup	16340	2405	4296	1	0
6	84	H01	3500_5Eup	16341	2087	6611	1	0
6	84	H01	3500_5Eup	16342	2295	6488	1	0
6	84	H01	3500_5Eup	16343	3700	8767	1	0
6	84	H01	3500_5Eup	16344	1074	8792	1	0
6	84	H01	3500_5Eup	16345	4826	6697	1	0
6	84	H01	3500_5Eup	16346	1199	6301	1	0
6	84	H01	3500_5Eup	16347	6546	12422	1	0
6	84	H01	3500_5Eup	16348	3660	4164	1	0
6	84	H01	3500_5Eup	16349	2366	9117	1	0
6	84	H01	3500_5Eup	16350	1049	6656	1	0
6	84	H01	3500_5Eup	16351	1025	6466	1	0
6	84	H01	3500_5Eup	16352	2262	6902	1	0
6	84	H01	3500_5Eup	16353	907	14922	1	0
6	84	H01	3500_5Eup	16354	5296	6618	1	0
6	84	H01	3500_5Eup	16355	2128	6903	1	0
6	84	H01	3500_5Eup	16356	3658	4039	1	0
6	84	H01	3500_5Eup	16357	2342	3722	1	0
6	84	H01	3500_5Eup	16358	2136	11323	1	0
6	84	H01	3500_5Eup	16359	2196	9812	1	0
6	84	H01	3500_5Eup	16360	2024	9261	1	0
6	84	H01	3500_5Eup	16361	2081	3868	1	0
6	84	H01	3500_5Eup	16362	2517	6906	1	0
6	84	H01	3500_5Eup	16363	3749	9284	1	0
6	84	H01	3500_5Eup	16364	1203	7006	1	0
6	84	H01	3500_5Eup	16365	3350	3566	1	0
6	84	H01	3500_5Eup	16366	1039	6003	1	0
6	84	H01	3500_5Eup	16367	4123	8186	0	0
6	84	H01	3500_5Eup	16368	2203	6437	1	0
6	84	H01	3500_5Eup	16369	5345	3863	1	0
6	84	H01	3500_5Eup	16370	1058	6500	1	0
6	84	H01	3500_5Eup	16371	2046	3902	1	0
6	84	H01	3500_5Eup	16372	2224	11954	1	0
6	84	H01	3500_5Eup	16373	2442	4371	1	0
6	84	H01	3500_5Eup	16374	2236	9125	1	0
6	84	H01	3500_5Eup	16375	1078	4231	1	0
6	84	H01	3500_5Eup	16376	1084	6224	1	0
6	84	H01	3500_5Eup	16377	1125	6229	1	0
6	84	H01	3500_5Eup	16378	5225	4081	1	0
6	84	H01	3500_5Eup	16379	2400	4259	1	0
6	84	H01	3500_5Eup	16380	1028	9370	1	0
6	84	H01	3500_5Eup	16381	2294	6587	1	0
6	84	H01	3500_5Eup	16382	2435	8979	1	0
6	84	H01	3500_5Eup	16383	2193	6483	1	0
6	84	H01	3500_5Eup	16384	3484	3997	1	0
6	84	H01	3500_5Eup	16385	2681	3767	1	0
6	84	H01	3500_5Eup	16386	3748	9739	1	0
6	84	H01	3500_5Eup	16387	6411	14035	1	0
6	84	H01	3500_5Eup	16388	2366	11400	1	0
6	84	H01	3500_5Eup	16389	2337	5863	1	0
6	84	H01	3500_5Eup	16390	2323	4308	1	0
6	84	H01	3500_5Eup	16391	1133	12276	1	0
6	84	H01	3500_5Eup	16392	2275	6516	1	0
6	84	H01	3500_5Eup	16393	2324	9562	1	0
6	84	H01	3500_5Eup	16394	2342	6279	1	0
6	84	H01	3500_5Eup	16395	1109	4332	1	0
6	84	H01	3500_5Eup	16396	1108	3755	1	0
6	84	H01	3500_5Eup	16397	2405	6333	1	0
6	84	H01	3500_5Eup	16398	1103	3656	1	0
6	84	H01	3500_5Eup	16399	3201	6141	1	0
6	84	H01	3500_5Eup	16400	2486	10184	1	0
6	84	H01	3500_5Eup	16401	3340	6214	1	0
6	84	H01	3500_5Eup	16402	1055	8047	1	0
6	84	H01	3500_5Eup	16403	4661	6718	1	0
6	84	H01	3500_5Eup	16404	2331	9840	1	0
6	84	H01	3500_5Eup	16405	1136	7069	1	0
6	84	H01	3500_5Eup	16406	2334	9584	1	0
6	84	H01	3500_5Eup	16407	3778	9326	1	0
6	84	H01	3500_5Eup	16408	5177	4009	1	0
6	84	H01	3500_5Eup	16409	3537	9371	1	0
6	84	H01	3500_5Eup	16410	3532	6977	1	0
6	84	H01	3500_5Eup	16411	2376	3950	1	0
6	84	H01	3500_5Eup	16412	2372	6257	1	0
6	84	H01	3500_5Eup	16413	3448	3562	1	0
6	84	H01	3500_5Eup	16414	2386	6450	1	0
6	84	H01	3500_5Eup	16415	2124	3824	1	0
6	84	H01	3500_5Eup	16416	4919	10399	1	0
6	84	H01	3500_5Eup	16417	3589	12182	1	0
6	84	H01	3500_5Eup	16418	2354	4159	1	0
6	84	H01	3500_5Eup	16419	3455	6666	1	0
6	84	H01	3500_5Eup	16420	2039	5976	1	0
6	84	H01	3500_5Eup	16421	1001	9523	1	0
6	84	H01	3500_5Eup	16422	2464	4260	1	0
6	84	H01	3500_5Eup	16423	6528	6194	1	0
6	84	H01	3500_5Eup	16424	1021	6631	1	0
6	84	H01	3500_5Eup	16425	1084	6246	1	0
6	84	H01	3500_5Eup	16426	997	8607	1	0
6	84	H01	3500_5Eup	16427	4926	8535	1	0
6	84	H01	3500_5Eup	16428	1033	6184	1	0
6	84	H01	3500_5Eup	16429	2060	5983	1	0
6	84	H01	3500_5Eup	16430	2354	4361	1	0
6	84	H01	3500_5Eup	16431	1058	9381	1	0
6	84	H01	3500_5Eup	16432	5008	9393	1	0
6	84	H01	3500_5Eup	16433	1071	8841	1	0
6	84	H01	3500_5Eup	16434	4598	6219	1	0
6	84	H01	3500_5Eup	16435	1010	9343	1	0
6	84	H01	3500_5Eup	16436	2283	14591	1	0
6	84	H01	3500_5Eup	16437	1044	6361	1	0
6	84	H01	3500_5Eup	16438	1074	6342	1	0
6	84	H01	3500_5Eup	16439	2353	6391	1	0
6	84	H01	3500_5Eup	16440	3636	4624	1	0
6	84	H01	3500_5Eup	16441	4604	6736	1	0
6	84	H01	3500_5Eup	16442	2358	3627	1	0
6	84	H01	3500_5Eup	16443	2390	8880	1	0
6	84	H01	3500_5Eup	16444	2454	3888	1	0
6	84	H01	3500_5Eup	16445	2460	4007	1	0
6	84	H01	3500_5Eup	16446	1137	4120	1	0
6	84	H01	3500_5Eup	16447	3567	9196	1	0
6	84	H01	3500_5Eup	16448	1077	6440	1	0
6	84	H01	3500_5Eup	16449	2387	11920	1	0
6	84	H01	3500_5Eup	16450	6349	4261	1	0
6	84	H01	3500_5Eup	16451	2372	7115	1	0
6	84	H01	3500_5Eup	16452	2360	4487	1	0
6	84	H01	3500_5Eup	16453	1098	6325	1	0
6	84	H01	3500_5Eup	16454	2052	3556	1	0
6	84	H01	3500_5Eup	16455	5367	7480	1	0
6	84	H01	3500_5Eup	16456	1992	6302	1	0
6	84	H01	3500_5Eup	16457	3389	3850	1	0
6	84	H01	3500_5Eup	16458	4834	3779	1	0
6	84	H01	3500_5Eup	16459	2191	3966	1	0
6	84	H01	3500_5Eup	16460	1018	8851	1	0
6	84	H01	3500_5Eup	16461	3501	6036	1	0
6	84	H01	3500_5Eup	16462	3495	3833	1	0
6	84	H01	3500_5Eup	16463	2444	6736	1	0
6	84	H01	3500_5Eup	16464	2248	8642	1	0
6	84	H01	3500_5Eup	16465	1120	8689	1	0
6	84	H01	3500_5Eup	16466	942	6632	1	0
6	84	H01	3500_5Eup	16467	1573	10834	1	0
6	84	H01	3500_5Eup	16468	3028	12194	1	0
6	84	H01	3500_5Eup	16469	4875	6798	1	0
6	84	H01	3500_5Eup	16470	1828	6776	1	0
6	84	H01	3500_5Eup	16471	1053	10140	1	0
6	84	H01	3500_5Eup	16472	2276	8716	1	0
6	84	H01	3500_5Eup	16473	3424	11177	1	0
6	84	H01	3500_5Eup	16474	1047	9741	1	0
6	84	H01	3500_5Eup	16475	4830	14416	1	0
6	84	H01	3500_5Eup	16476	5146	6689	1	0
6	84	H01	3500_5Eup	16477	3633	9701	1	0
6	84	H01	3500_5Eup	16478	2053	4025	1	0
6	84	H01	3500_5Eup	16479	3558	8306	1	0
6	84	H01	3500_5Eup	16480	3494	6501	1	0
6	84	H01	3500_5Eup	16481	3696	3565	1	0
6	84	H01	3500_5Eup	16482	1017	6511	1	0
6	84	H01	3500_5Eup	16483	6085	10998	1	0
6	84	H01	3500_5Eup	16484	4685	7025	1	0
6	84	H01	3500_5Eup	16485	2169	6973	1	0
6	84	H01	3500_5Eup	16486	1169	4329	1	0
6	84	H01	3500_5Eup	16487	1040	6236	1	0
6	84	H01	3500_5Eup	16488	2424	10000	1	0
6	84	H01	3500_5Eup	16489	1120	9282	1	0
6	84	H01	3500_5Eup	16490	3401	9139	1	0
6	84	H01	3500_5Eup	16491	1082	6645	1	0
6	84	H01	3500_5Eup	16492	2313	6083	1	0
6	84	H01	3500_5Eup	16493	2394	3701	1	0
6	84	H01	3500_5Eup	16494	2521	6225	1	0
6	84	H01	3500_5Eup	16495	1028	16377	1	0
6	84	H01	3500_5Eup	16496	3225	9389	1	0
6	84	H01	3500_5Eup	16497	1789	6329	0	0
6	84	H01	3500_5Eup	16498	3455	3652	1	0
6	84	H01	3500_5Eup	16499	4493	3808	1	0
6	84	H01	3500_5Eup	16500	3585	10235	1	0
6	84	H01	3500_5Eup	16501	4715	7803	1	0
6	84	H01	3500_5Eup	16502	5132	11325	1	0
6	84	H01	3500_5Eup	16503	2088	8892	1	0
6	84	H01	3500_5Eup	16504	1052	6838	1	0
6	84	H01	3500_5Eup	16505	1047	11890	1	0
6	84	H01	3500_5Eup	16506	2270	5842	1	0
6	84	H01	3500_5Eup	16507	4968	6382	1	0
6	84	H01	3500_5Eup	16508	979	8742	1	0
6	84	H01	3500_5Eup	16509	1147	5746	1	0
6	84	H01	3500_5Eup	16510	2396	9372	1	0
6	84	H01	3500_5Eup	16511	1168	3956	1	0
6	84	H01	3500_5Eup	16512	902	14051	1	0
6	84	H01	3500_5Eup	16513	1056	6470	1	0
6	84	H01	3500_5Eup	16514	2142	6512	1	0
6	84	H01	3500_5Eup	16515	2393	3921	1	0
6	84	H01	3500_5Eup	16516	2101	11304	1	0
6	84	H01	3500_5Eup	16517	3702	4187	1	0
6	84	H01	3500_5Eup	16518	1082	11937	1	0
6	84	H01	3500_5Eup	16519	2529	4184	1	0
6	84	H01	3500_5Eup	16520	3508	3442	1	0
6	84	H01	3500_5Eup	16521	1107	3823	1	0
6	84	H01	3500_5Eup	16522	2343	6846	1	0
6	84	H01	3500_5Eup	16523	2517	3580	1	0
6	84	H01	3500_5Eup	16524	1188	4052	1	0
6	84	H01	3500_5Eup	16525	2120	5739	1	0
6	84	H01	3500_5Eup	16526	2241	6794	1	0
6	84	H01	3500_5Eup	16527	3468	6610	1	0
6	84	H01	3500_5Eup	16528	2243	11723	1	0
6	84	H01	3500_5Eup	16529	1077	6006	1	0
6	84	H01	3500_5Eup	16530	3280	3564	1	0
6	84	H01	3500_5Eup	16531	3363	8570	1	0
6	84	H01	3500_5Eup	16532	2395	6338	1	0
6	84	H01	3500_5Eup	16533	2497	9194	1	0
6	84	H01	3500_5Eup	16534	3673	14711	1	0
6	84	H01	3500_5Eup	16535	1013	6338	1	0
6	84	H01	3500_5Eup	16536	3639	11934	1	0
6	84	H01	3500_5Eup	16537	3726	9286	1	0
6	84	H01	3500_5Eup	16538	2236	11770	1	0
6	84	H01	3500_5Eup	16539	4784	6548	1	0
6	84	H01	3500_5Eup	16540	2371	6427	1	0
6	84	H01	3500_5Eup	16541	5286	9163	1	0
6	84	H01	3500_5Eup	16542	1039	6731	1	0
6	84	H01	3500_5Eup	16543	5010	6207	1	0
6	84	H01	3500_5Eup	16544	2017	3513	1	0
6	84	H01	3500_5Eup	16545	5360	9386	1	0
6	84	H01	3500_5Eup	16546	3670	7029	1	0
6	84	H01	3500_5Eup	16547	3657	8559	1	0
6	84	H01	3500_5Eup	16548	2145	11679	1	0
6	84	H01	3500_5Eup	16549	1061	8667	1	0
6	84	H01	3500_5Eup	16550	3716	6199	1	0
6	84	H01	3500_5Eup	16551	5132	3900	1	0
6	84	H01	3500_5Eup	16552	3683	5824	1	0
6	84	H01	3500_5Eup	16553	2429	9831	1	0
6	84	H01	3500_5Eup	16554	3523	6646	1	0
6	84	H01	3500_5Eup	16555	6595	4281	1	0
6	84	H01	3500_5Eup	16556	2477	3784	1	0
6	84	H01	3500_5Eup	16557	2250	4232	1	0
6	84	H01	3500_5Eup	16558	2474	12263	1	0
6	84	H01	3500_5Eup	16559	2124	7229	1	0
6	84	H01	3500_5Eup	16560	1106	3265	1	0
6	84	H01	3500_5Eup	16561	3783	9521	1	0
6	84	H01	3500_5Eup	16562	6241	14092	1	0
6	84	H01	3500_5Eup	16563	4788	9928	1	0
6	84	H01	3500_5Eup	16564	3761	12457	1	0
6	84	H01	3500_5Eup	16565	2430	4244	1	0
6	84	H01	3500_5Eup	16566	2533	9196	1	0
6	84	H01	3500_5Eup	16567	2174	6834	1	0
6	84	H01	3500_5Eup	16568	3382	8965	1	0
6	84	H01	3500_5Eup	16569	4872	6811	1	0
6	84	H01	3500_5Eup	16570	3510	4437	1	0
6	84	H01	3500_5Eup	16571	1120	15074	1	0
6	84	H01	3500_5Eup	16572	3563	14058	1	0
6	84	H01	3500_5Eup	16573	2340	8878	1	0
6	84	H01	3500_5Eup	16574	2103	9707	1	0
6	84	H01	3500_5Eup	16575	3312	6653	1	0
6	84	H01	3500_5Eup	16576	1920	5205	1	0
6	84	H01	3500_5Eup	16577	3619	6040	1	0
6	84	H01	3500_5Eup	16578	3228	3368	1	0
6	84	H01	3500_5Eup	16579	3364	11690	1	0
6	84	H01	3500_5Eup	16580	4774	6989	1	0
6	84	H01	3500_5Eup	16581	3623	3764	1	0
6	84	H01	3500_5Eup	16582	2228	6301	1	0
6	84	H01	3500_5Eup	16583	1102	6701	1	0
6	84	H01	3500_5Eup	16584	2532	10911	1	0
6	84	H01	3500_5Eup	16585	1127	3895	1	0
6	84	H01	3500_5Eup	16586	2291	6270	1	0
6	84	H01	3500_5Eup	16587	2135	3917	1	0
6	84	H01	3500_5Eup	16588	2441	6770	1	0
6	84	H01	3500_5Eup	16589	954	12968	1	0
6	84	H01	3500_5Eup	16590	2283	3786	1	0
6	84	H01	3500_5Eup	16591	2350	4115	1	0
6	84	H01	3500_5Eup	16592	3573	3641	1	0
6	84	H01	3500_5Eup	16593	1999	3643	1	0
6	84	H01	3500_5Eup	16594	2149	5885	1	0
6	84	H01	3500_5Eup	16595	962	11712	1	0
6	84	H01	3500_5Eup	16596	2739	4825	0	0
6	84	H01	3500_5Eup	16597	2037	8941	1	0
6	84	H01	3500_5Eup	16598	1119	6192	1	0
6	84	H01	3500_5Eup	16599	3509	17131	1	0
6	84	H01	3500_5Eup	16600	4664	6590	1	0
6	84	H01	3500_5Eup	16601	4951	3959	1	0
6	84	H01	3500_5Eup	16602	2442	6605	1	0
6	84	H01	3500_5Eup	16603	2448	3907	1	0
6	84	H01	3500_5Eup	16604	1057	6750	1	0
6	84	H01	3500_5Eup	16605	7369	17421	1	0
6	84	H01	3500_5Eup	16606	3812	3926	1	0
6	84	H01	3500_5Eup	16607	3603	14608	1	0
6	84	H01	3500_5Eup	16608	2370	9803	1	0
6	84	H01	3500_5Eup	16609	2283	12334	1	0
6	84	H01	3500_5Eup	16610	2026	9191	1	0
6	84	H01	3500_5Eup	16611	2025	4058	1	0
6	84	H01	3500_5Eup	16612	2324	6841	1	0
6	84	H01	3500_5Eup	16613	6095	3920	1	0
6	84	H01	3500_5Eup	16614	5142	3964	1	0
6	84	H01	3500_5Eup	16615	1916	6209	1	0
6	84	H01	3500_5Eup	16616	3451	11180	1	0
6	84	H01	3500_5Eup	16617	2267	4239	1	0
6	84	H01	3500_5Eup	16618	4791	7029	1	0
6	84	H01	3500_5Eup	16619	4937	9082	1	0
6	84	H01	3500_5Eup	16620	2493	6810	1	0
6	84	H01	3500_5Eup	16621	2352	9310	1	0
6	84	H01	3500_5Eup	16622	2440	3771	1	0
6	84	H01	3500_5Eup	16623	1069	9223	1	0
6	84	H01	3500_5Eup	16624	3756	12319	0	0
6	84	H01	3500_5Eup	16625	2045	3430	1	0
6	84	H01	3500_5Eup	16626	2227	14533	1	0
6	84	H01	3500_5Eup	16627	2308	6847	1	0
6	84	H01	3500_5Eup	16628	1056	6430	1	0
6	84	H01	3500_5Eup	16629	2323	4191	1	0
6	84	H01	3500_5Eup	16630	2055	3906	1	0
6	84	H01	3500_5Eup	16631	1176	6815	1	0
6	84	H01	3500_5Eup	16632	2222	3411	1	0
6	84	H01	3500_5Eup	16633	2286	9913	1	0
6	84	H01	3500_5Eup	16634	3531	6771	1	0
6	84	H01	3500_5Eup	16635	4774	6156	1	0
6	84	H01	3500_5Eup	16636	3620	11045	1	0
6	84	H01	3500_5Eup	16637	1077	6145	1	0
6	84	H01	3500_5Eup	16638	1093	12084	1	0
6	84	H01	3500_5Eup	16639	1152	4107	1	0
6	84	H01	3500_5Eup	16640	2405	6876	1	0
6	84	H01	3500_5Eup	16641	3372	6676	1	0
6	84	H01	3500_5Eup	16642	2179	5686	1	0
6	84	H01	3500_5Eup	16643	2046	6100	1	0
6	84	H01	3500_5Eup	16644	3618	6083	1	0
6	84	H01	3500_5Eup	16645	1122	3572	1	0
6	84	H01	3500_5Eup	16646	1169	3866	1	0
6	84	H01	3500_5Eup	16647	2240	8995	1	0
6	84	H01	3500_5Eup	16648	3764	9043	1	0
6	84	H01	3500_5Eup	16649	1023	5811	1	0
6	84	H01	3500_5Eup	16650	2228	11831	1	0
6	84	H01	3500_5Eup	16651	3407	6605	1	0
6	84	H01	3500_5Eup	16652	1178	3912	1	0
6	84	H01	3500_5Eup	16653	6308	4219	1	0
6	84	H01	3500_5Eup	16654	3612	12053	1	0
6	84	H01	3500_5Eup	16655	2374	6701	1	0
6	84	H01	3500_5Eup	16656	3284	5964	1	0
6	84	H01	3500_5Eup	16657	996	6609	1	0
6	84	H01	3500_5Eup	16658	1023	9742	1	0
6	84	H01	3500_5Eup	16659	4958	9437	1	0
6	84	H01	3500_5Eup	16660	2498	6742	1	0
6	84	H01	3500_5Eup	16661	3592	9231	1	0
6	84	H01	3500_5Eup	16662	3340	4195	1	0
6	84	H01	3500_5Eup	16663	1033	8350	1	0
6	84	H01	3500_5Eup	16664	1134	6116	1	0
6	84	H01	3500_5Eup	16665	3522	9290	1	0
6	84	H01	3500_5Eup	16666	3853	3761	1	0
6	84	H01	3500_5Eup	16667	3337	8489	1	0
6	84	H01	3500_5Eup	16668	2032	3718	1	0
6	84	H01	3500_5Eup	16669	2301	6708	1	0
6	84	H01	3500_5Eup	16670	2345	3572	1	0
6	84	H01	3500_5Eup	16671	1126	3674	1	0
6	84	H01	3500_5Eup	16672	2396	6665	1	0
6	84	H01	3500_5Eup	16673	4882	4752	1	0
6	84	H01	3500_5Eup	16674	2343	9628	1	0
6	84	H01	3500_5Eup	16675	2350	6451	1	0
6	84	H01	3500_5Eup	16676	5050	9535	1	0
6	84	H01	3500_5Eup	16677	3600	9141	1	0
6	84	H01	3500_5Eup	16678	2340	6247	1	0
6	84	H01	3500_5Eup	16679	2360	6562	1	0
6	84	H01	3500_5Eup	16680	4956	6898	1	0
6	84	H01	3500_5Eup	16681	997	12108	1	0
6	84	H01	3500_5Eup	16682	1105	6578	1	0
6	84	H01	3500_5Eup	16683	3603	9574	1	0
6	84	H01	3500_5Eup	16684	1049	8752	1	0
6	84	H01	3500_5Eup	16685	3522	6171	1	0
6	84	H01	3500_5Eup	16686	3283	5978	1	0
6	84	H01	3500_5Eup	16687	3308	8495	1	0
6	84	H01	3500_5Eup	16688	2213	6062	1	0
6	84	H01	3500_5Eup	16689	3645	9042	1	0
6	84	H01	3500_5Eup	16690	3979	7267	1	0
6	84	H01	3500_5Eup	16691	3628	3586	1	0
6	84	H01	3500_5Eup	16692	2441	9274	1	0
6	84	H01	3500_5Eup	16693	2438	3354	1	0
6	84	H01	3500_5Eup	16694	1159	3729	1	0
6	84	H01	3500_5Eup	16695	2167	6676	1	0
6	84	H01	3500_5Eup	16696	2333	6190	1	0
6	84	H01	3500_5Eup	16697	1144	6731	0	0
6	84	H01	3500_5Eup	16698	3720	4188	1	0
6	84	H01	3500_5Eup	16699	3586	6443	1	0
6	84	H01	3500_5Eup	16700	5260	10485	0	0
6	84	H01	3500_5Eup	16701	2456	3833	1	0
6	84	H01	3500_5Eup	16702	2240	8710	1	0
6	84	H01	3500_5Eup	16703	2403	4038	1	0
6	84	H01	3500_5Eup	16704	2294	8770	1	0
6	84	H01	3500_5Eup	16705	960	8229	1	0
6	84	H01	3500_5Eup	16706	2400	6610	1	0
6	84	H01	3500_5Eup	16707	2215	9111	1	0
6	84	H01	3500_5Eup	16708	1158	6517	1	0
6	84	H01	3500_5Eup	16709	2460	9170	1	0
6	84	H01	3500_5Eup	16710	3661	6608	1	0
6	84	H01	3500_5Eup	16711	3288	3859	1	0
6	84	H01	3500_5Eup	16712	2242	6607	1	0
6	84	H01	3500_5Eup	16713	3448	5956	1	0
6	84	H01	3500_5Eup	16714	1031	10941	1	0
6	84	H01	3500_5Eup	16715	3493	9207	1	0
6	84	H01	3500_5Eup	16716	962	9095	1	0
6	84	H01	3500_5Eup	16717	3271	5951	1	0
6	84	H01	3500_5Eup	16718	2404	9051	1	0
6	84	H01	3500_5Eup	16719	2350	9131	1	0
6	84	H01	3500_5Eup	16720	1157	6606	1	0
6	84	H01	3500_5Eup	16721	2421	14374	1	0
6	84	H01	3500_5Eup	16722	6584	4229	1	0
6	84	H01	3500_5Eup	16723	1119	4001	1	0
6	84	H01	3500_5Eup	16724	4508	3335	1	0
6	84	H01	3500_5Eup	16725	3504	6133	1	0
6	84	H01	3500_5Eup	16726	1508	13016	0	0
6	84	H01	3500_5Eup	16727	2285	3939	1	0
6	84	H01	3500_5Eup	16728	1129	3731	1	0
6	84	H01	3500_5Eup	16729	2587	7434	1	0
6	84	H01	3500_5Eup	16730	3466	9920	1	0
6	84	H01	3500_5Eup	16731	937	5260	1	0
6	84	H01	3500_5Eup	16732	2092	6152	0	0
6	84	H01	3500_5Eup	16733	2273	8760	1	0
6	84	H01	3500_5Eup	16734	3598	9313	1	0
6	84	H01	3500_5Eup	16735	997	9284	1	0
6	84	H01	3500_5Eup	16736	4861	6821	1	0
6	84	H01	3500_5Eup	16737	5442	9179	0	0
6	84	H01	3500_5Eup	16738	1069	3518	1	0
6	84	H01	3500_5Eup	16739	1124	5894	1	0
6	84	H01	3500_5Eup	16740	4637	9032	1	0
6	84	H01	3500_5Eup	16741	6314	6695	1	0
6	84	H01	3500_5Eup	16742	3478	6571	1	0
6	84	H01	3500_5Eup	16743	3569	3860	1	0
6	84	H01	3500_5Eup	16744	2222	11723	1	0
6	84	H01	3500_5Eup	16745	3300	3679	1	0
6	84	H01	3500_5Eup	16746	1099	8850	1	0
6	84	H01	3500_5Eup	16747	2310	10100	1	0
6	84	H01	3500_5Eup	16748	3879	6782	1	0
6	84	H01	3500_5Eup	16749	2066	9573	1	0
6	84	H01	3500_5Eup	16750	1106	12102	1	0
6	84	H01	3500_5Eup	16751	2397	6698	1	0
6	84	H01	3500_5Eup	16752	2499	9063	1	0
6	84	H01	3500_5Eup	16753	3523	10019	1	0
6	84	H01	3500_5Eup	16754	956	8797	1	0
6	84	H01	3500_5Eup	16755	3425	9035	1	0
6	84	H01	3500_5Eup	16756	910	12110	1	0
6	84	H01	3500_5Eup	16757	4933	4311	1	0
6	84	H01	3500_5Eup	16758	3889	6614	1	0
6	84	H01	3500_5Eup	16759	2347	3766	1	0
6	84	H01	3500_5Eup	16760	1017	6934	1	0
6	84	H01	3500_5Eup	16761	992	6380	1	0
6	84	H01	3500_5Eup	16762	3523	3516	1	0
6	84	H01	3500_5Eup	16763	2089	9202	1	0
6	84	H01	3500_5Eup	16764	2344	6862	1	0
6	84	H01	3500_5Eup	16765	1063	4151	1	0
6	84	H01	3500_5Eup	16766	1133	6854	1	0
6	84	H01	3500_5Eup	16767	2516	10936	1	0
6	84	H01	3500_5Eup	16768	127	667	0	0
6	84	H01	3500_5Eup	16769	2475	5752	1	0
6	84	H01	3500_5Eup	16770	2040	8196	1	0
6	84	H01	3500_5Eup	16771	2279	6232	1	0
6	84	H01	3500_5Eup	16772	1096	6316	1	0
6	84	H01	3500_5Eup	16773	1063	6670	1	0
6	84	H01	3500_5Eup	16774	1011	6633	1	0
6	84	H01	3500_5Eup	16775	899	8883	1	0
6	84	H01	3500_5Eup	16776	1086	4330	1	0
6	84	H01	3500_5Eup	16777	5070	6500	1	0
6	84	H01	3500_5Eup	16778	2351	6831	1	0
6	84	H01	3500_5Eup	16779	2433	6778	1	0
6	84	H01	3500_5Eup	16780	6201	9231	1	0
6	84	H01	3500_5Eup	16781	1111	6709	1	0
6	84	H01	3500_5Eup	16782	3455	9371	1	0
6	84	H01	3500_5Eup	16783	3427	3723	1	0
6	84	H01	3500_5Eup	16784	2570	5140	0	0
6	84	H01	3500_5Eup	16785	5160	10051	1	0
6	84	H01	3500_5Eup	16786	5759	9209	1	0
6	84	H01	3500_5Eup	16787	947	11162	1	0
6	84	H01	3500_5Eup	16788	3643	6561	1	0
6	84	H01	3500_5Eup	16789	2535	9516	1	0
6	84	H01	3500_5Eup	16790	3306	9066	1	0
6	84	H01	3500_5Eup	16791	1075	3764	1	0
6	84	H01	3500_5Eup	16792	2348	3951	1	0
6	84	H01	3500_5Eup	16793	994	6539	1	0
6	84	H01	3500_5Eup	16794	2213	8607	1	0
6	84	H01	3500_5Eup	16795	3260	6056	1	0
6	84	H01	3500_5Eup	16796	1122	3956	1	0
6	84	H01	3500_5Eup	16797	2283	8953	1	0
6	84	H01	3500_5Eup	16798	4571	6618	1	0
6	84	H01	3500_5Eup	16799	3469	8620	1	0
6	84	H01	3500_5Eup	16800	3824	6226	1	0
6	84	H01	3500_5Eup	16801	2447	7277	1	0
6	84	H01	3500_5Eup	16802	3666	9051	1	0
6	84	H01	3500_5Eup	16803	2154	6078	1	0
6	84	H01	3500_5Eup	16804	1118	4120	1	0
6	84	H01	3500_5Eup	16805	1173	4143	1	0
6	84	H01	3500_5Eup	16806	2221	9071	1	0
6	84	H01	3500_5Eup	16807	2307	3654	1	0
6	84	H01	3500_5Eup	16808	2081	3378	1	0
6	84	H01	3500_5Eup	16809	3376	6417	1	0
6	84	H01	3500_5Eup	16810	2234	11885	1	0
6	84	H01	3500_5Eup	16811	3689	9182	1	0
6	84	H01	3500_5Eup	16812	2386	6509	1	0
6	84	H01	3500_5Eup	16813	1069	3155	1	0
6	84	H01	3500_5Eup	16814	2460	6518	1	0
6	84	H01	3500_5Eup	16815	3636	10902	1	0
6	84	H01	3500_5Eup	16816	3859	6805	1	0
6	84	H01	3500_5Eup	16817	2226	6648	1	0
6	84	H01	3500_5Eup	16818	1048	6128	1	0
6	84	H01	3500_5Eup	16819	1041	5683	1	0
6	84	H01	3500_5Eup	16820	2348	6865	1	0
6	84	H01	3500_5Eup	16821	2231	8129	1	0
6	84	H01	3500_5Eup	16822	964	11821	1	0
6	84	H01	3500_5Eup	16823	4754	4282	1	0
6	84	H01	3500_5Eup	16824	3379	8689	1	0
6	84	H01	3500_5Eup	16825	4840	3744	1	0
6	84	H01	3500_5Eup	16826	2353	9132	1	0
6	84	H01	3500_5Eup	16827	4964	12516	1	0
6	85	H02	3500_5Eup	0	2202	11610	1	0
6	85	H02	3500_5Eup	1	5075	3402	1	0
6	85	H02	3500_5Eup	2	2077	8847	1	0
6	85	H02	3500_5Eup	3	2415	4085	1	0
6	85	H02	3500_5Eup	4	1079	4256	1	0
6	85	H02	3500_5Eup	5	2492	6406	1	0
6	85	H02	3500_5Eup	6	977	11912	1	0
6	85	H02	3500_5Eup	7	2062	7041	1	0
6	85	H02	3500_5Eup	8	3339	9067	1	0
6	85	H02	3500_5Eup	9	2352	11087	1	0
6	85	H02	3500_5Eup	10	1141	8931	1	0
6	85	H02	3500_5Eup	11	1022	9231	1	0
6	85	H02	3500_5Eup	12	2023	3224	1	0
6	85	H02	3500_5Eup	13	1163	3334	1	0
6	85	H02	3500_5Eup	14	2262	3519	1	0
6	85	H02	3500_5Eup	15	2373	3843	1	0
6	85	H02	3500_5Eup	16	4922	15368	1	0
6	85	H02	3500_5Eup	17	1104	4252	1	0
6	85	H02	3500_5Eup	18	3443	6642	1	0
6	85	H02	3500_5Eup	19	2081	6154	1	0
6	85	H02	3500_5Eup	20	2264	6370	1	0
6	85	H02	3500_5Eup	21	2305	9463	1	0
6	85	H02	3500_5Eup	22	2451	6535	1	0
6	85	H02	3500_5Eup	23	3712	6606	1	0
6	85	H02	3500_5Eup	24	3499	3751	1	0
6	85	H02	3500_5Eup	25	3695	13195	1	0
6	85	H02	3500_5Eup	26	3855	6468	1	0
6	85	H02	3500_5Eup	27	3852	9460	1	0
6	85	H02	3500_5Eup	28	1223	6091	1	0
6	85	H02	3500_5Eup	29	1091	9101	1	0
6	85	H02	3500_5Eup	30	2122	4346	1	0
6	85	H02	3500_5Eup	31	2423	6323	1	0
6	85	H02	3500_5Eup	32	2402	6670	1	0
6	85	H02	3500_5Eup	33	2254	9519	1	0
6	85	H02	3500_5Eup	34	5046	12530	1	0
6	85	H02	3500_5Eup	35	2418	9199	1	0
6	85	H02	3500_5Eup	36	2569	7502	1	0
6	85	H02	3500_5Eup	37	2415	12175	1	0
6	85	H02	3500_5Eup	38	3823	10202	1	0
6	85	H02	3500_5Eup	39	2016	5960	1	0
6	85	H02	3500_5Eup	40	2365	3804	1	0
6	85	H02	3500_5Eup	41	5229	11862	1	0
6	85	H02	3500_5Eup	42	1072	9499	1	0
6	85	H02	3500_5Eup	43	4814	3560	1	0
6	85	H02	3500_5Eup	44	2411	8758	1	0
6	85	H02	3500_5Eup	45	2279	6101	1	0
6	85	H02	3500_5Eup	46	1086	6330	1	0
6	85	H02	3500_5Eup	47	2348	8774	1	0
6	85	H02	3500_5Eup	48	3481	6317	1	0
6	85	H02	3500_5Eup	49	1197	3894	1	0
6	85	H02	3500_5Eup	50	5102	3707	1	0
6	85	H02	3500_5Eup	51	3910	3954	1	0
6	85	H02	3500_5Eup	52	2334	12581	1	0
6	85	H02	3500_5Eup	53	3888	4736	0	0
6	85	H02	3500_5Eup	54	2454	9762	1	0
6	85	H02	3500_5Eup	55	2374	9186	1	0
6	85	H02	3500_5Eup	56	2528	7022	1	0
6	85	H02	3500_5Eup	57	2112	3575	1	0
6	85	H02	3500_5Eup	58	1030	6371	1	0
6	85	H02	3500_5Eup	59	1013	6664	1	0
6	85	H02	3500_5Eup	60	2271	9051	1	0
6	85	H02	3500_5Eup	61	4809	7866	1	0
6	85	H02	3500_5Eup	62	2162	8900	1	0
6	85	H02	3500_5Eup	63	1110	3807	1	0
6	85	H02	3500_5Eup	64	2446	9466	1	0
6	85	H02	3500_5Eup	65	3579	6531	1	0
6	85	H02	3500_5Eup	66	2540	6909	1	0
6	85	H02	3500_5Eup	67	4878	3485	1	0
6	85	H02	3500_5Eup	68	2119	10926	1	0
6	85	H02	3500_5Eup	69	3576	9030	1	0
6	85	H02	3500_5Eup	70	3875	6820	1	0
6	85	H02	3500_5Eup	71	6196	7165	1	0
6	85	H02	3500_5Eup	72	3765	11438	1	0
6	85	H02	3500_5Eup	73	1082	3596	1	0
6	85	H02	3500_5Eup	74	2187	6424	1	0
6	85	H02	3500_5Eup	75	4012	6219	1	0
6	85	H02	3500_5Eup	76	5082	5932	1	0
6	85	H02	3500_5Eup	77	2223	10323	1	0
6	85	H02	3500_5Eup	78	1093	4088	1	0
6	85	H02	3500_5Eup	79	1088	8543	1	0
6	85	H02	3500_5Eup	80	2270	3600	1	0
6	85	H02	3500_5Eup	81	2239	3969	1	0
6	85	H02	3500_5Eup	82	2003	3339	1	0
6	85	H02	3500_5Eup	83	2428	9192	1	0
6	85	H02	3500_5Eup	84	3450	9096	1	0
6	85	H02	3500_5Eup	85	3732	7200	1	0
6	85	H02	3500_5Eup	86	2429	3497	1	0
6	85	H02	3500_5Eup	87	2260	6875	1	0
6	85	H02	3500_5Eup	88	1132	6480	1	0
6	85	H02	3500_5Eup	89	2449	3969	1	0
6	85	H02	3500_5Eup	90	1091	8961	1	0
6	85	H02	3500_5Eup	91	2295	3726	1	0
6	85	H02	3500_5Eup	92	2496	6315	1	0
6	85	H02	3500_5Eup	93	3576	10010	1	0
6	85	H02	3500_5Eup	94	2266	9869	1	0
6	85	H02	3500_5Eup	95	1053	9525	1	0
6	85	H02	3500_5Eup	96	2484	7063	1	0
6	85	H02	3500_5Eup	97	3924	6908	1	0
6	85	H02	3500_5Eup	98	1093	9331	1	0
6	85	H02	3500_5Eup	99	2376	9425	1	0
6	85	H02	3500_5Eup	100	2130	6732	1	0
6	85	H02	3500_5Eup	101	3731	6387	1	0
6	85	H02	3500_5Eup	102	1737	6676	1	0
6	85	H02	3500_5Eup	103	1193	3810	1	0
6	85	H02	3500_5Eup	104	3355	12216	1	0
6	85	H02	3500_5Eup	105	5816	3475	1	0
6	85	H02	3500_5Eup	106	1147	9178	1	0
6	85	H02	3500_5Eup	107	2361	8606	1	0
6	85	H02	3500_5Eup	108	3393	6061	1	0
6	85	H02	3500_5Eup	109	3339	6474	1	0
6	85	H02	3500_5Eup	110	2309	6278	1	0
6	85	H02	3500_5Eup	111	3678	6791	1	0
6	85	H02	3500_5Eup	112	1104	6775	1	0
6	85	H02	3500_5Eup	113	2161	9174	1	0
6	85	H02	3500_5Eup	114	3820	12559	1	0
6	85	H02	3500_5Eup	115	2292	6414	1	0
6	85	H02	3500_5Eup	116	2412	12421	1	0
6	85	H02	3500_5Eup	117	5083	4393	1	0
6	85	H02	3500_5Eup	118	1092	3841	1	0
6	85	H02	3500_5Eup	119	6316	4201	1	0
6	85	H02	3500_5Eup	120	1099	9258	1	0
6	85	H02	3500_5Eup	121	2346	6607	1	0
6	85	H02	3500_5Eup	122	1041	12176	1	0
6	85	H02	3500_5Eup	123	2319	6619	1	0
6	85	H02	3500_5Eup	124	2312	12239	1	0
6	85	H02	3500_5Eup	125	1066	9006	1	0
6	85	H02	3500_5Eup	126	3655	4339	1	0
6	85	H02	3500_5Eup	127	2088	6366	1	0
6	85	H02	3500_5Eup	128	2460	9290	1	0
6	85	H02	3500_5Eup	129	4686	8642	1	0
6	85	H02	3500_5Eup	130	4098	12466	1	0
6	85	H02	3500_5Eup	131	1111	6426	1	0
6	85	H02	3500_5Eup	132	2529	6642	1	0
6	85	H02	3500_5Eup	133	3694	6322	1	0
6	85	H02	3500_5Eup	134	2558	9363	1	0
6	85	H02	3500_5Eup	135	1182	6092	1	0
6	85	H02	3500_5Eup	136	2470	5672	1	0
6	85	H02	3500_5Eup	137	1163	4023	1	0
6	85	H02	3500_5Eup	138	5003	9330	1	0
6	85	H02	3500_5Eup	139	1080	12074	1	0
6	85	H02	3500_5Eup	140	969	9036	1	0
6	85	H02	3500_5Eup	141	1391	6951	1	0
6	85	H02	3500_5Eup	142	2461	9566	1	0
6	85	H02	3500_5Eup	143	2637	7120	0	0
6	85	H02	3500_5Eup	144	3516	9429	1	0
6	85	H02	3500_5Eup	145	1155	3604	1	0
6	85	H02	3500_5Eup	146	2096	12217	1	0
6	85	H02	3500_5Eup	147	1124	4199	1	0
6	85	H02	3500_5Eup	148	4846	6420	1	0
6	85	H02	3500_5Eup	149	3925	9514	1	0
6	85	H02	3500_5Eup	150	2570	6489	1	0
6	85	H02	3500_5Eup	151	2616	7145	1	0
6	85	H02	3500_5Eup	152	1154	6599	1	0
6	85	H02	3500_5Eup	153	2432	8767	1	0
6	85	H02	3500_5Eup	154	1198	12324	1	0
6	85	H02	3500_5Eup	155	3546	17773	1	0
6	85	H02	3500_5Eup	156	2387	3593	1	0
6	85	H02	3500_5Eup	157	1059	12995	1	0
6	85	H02	3500_5Eup	158	1126	7030	1	0
6	85	H02	3500_5Eup	159	5141	9373	1	0
6	85	H02	3500_5Eup	160	2033	6091	1	0
6	85	H02	3500_5Eup	161	6430	6628	1	0
6	85	H02	3500_5Eup	162	2349	3686	1	0
6	85	H02	3500_5Eup	163	3453	6113	1	0
6	85	H02	3500_5Eup	164	1119	6579	1	0
6	85	H02	3500_5Eup	165	3801	6264	1	0
6	85	H02	3500_5Eup	166	959	9489	1	0
6	85	H02	3500_5Eup	167	3512	14563	1	0
6	85	H02	3500_5Eup	168	1121	3544	1	0
6	85	H02	3500_5Eup	169	3329	3802	1	0
6	85	H02	3500_5Eup	170	4678	9857	1	0
6	85	H02	3500_5Eup	171	1077	9251	1	0
6	85	H02	3500_5Eup	172	3667	4362	1	0
6	85	H02	3500_5Eup	173	1120	9183	1	0
6	85	H02	3500_5Eup	174	2387	3783	1	0
6	85	H02	3500_5Eup	175	3682	6504	1	0
6	85	H02	3500_5Eup	176	2197	9504	1	0
6	85	H02	3500_5Eup	177	2409	11208	1	0
6	85	H02	3500_5Eup	178	1109	4145	1	0
6	85	H02	3500_5Eup	179	1036	9075	1	0
6	85	H02	3500_5Eup	180	2245	6131	1	0
6	85	H02	3500_5Eup	181	1211	6706	1	0
6	85	H02	3500_5Eup	182	2512	5946	1	0
6	85	H02	3500_5Eup	183	4713	8252	1	0
6	85	H02	3500_5Eup	184	3415	12061	1	0
6	85	H02	3500_5Eup	185	2462	3931	1	0
6	85	H02	3500_5Eup	186	2374	9273	1	0
6	85	H02	3500_5Eup	187	3941	9016	1	0
6	85	H02	3500_5Eup	188	4620	9558	1	0
6	85	H02	3500_5Eup	189	3700	3862	1	0
6	85	H02	3500_5Eup	190	2186	8986	1	0
6	85	H02	3500_5Eup	191	2363	6791	1	0
6	85	H02	3500_5Eup	192	3606	9257	1	0
6	85	H02	3500_5Eup	193	3517	6377	1	0
6	85	H02	3500_5Eup	194	2189	3590	1	0
6	85	H02	3500_5Eup	195	2161	4957	1	0
6	85	H02	3500_5Eup	196	3526	6319	1	0
6	85	H02	3500_5Eup	197	2249	7157	1	0
6	85	H02	3500_5Eup	198	2550	9291	1	0
6	85	H02	3500_5Eup	199	6153	6424	1	0
6	85	H02	3500_5Eup	200	5210	6634	1	0
6	85	H02	3500_5Eup	201	5029	3995	1	0
6	85	H02	3500_5Eup	202	2755	13026	0	0
6	85	H02	3500_5Eup	203	2297	6453	1	0
6	85	H02	3500_5Eup	204	3594	3712	1	0
6	85	H02	3500_5Eup	205	2391	11719	1	0
6	85	H02	3500_5Eup	206	4860	9321	1	0
6	85	H02	3500_5Eup	207	4940	4203	1	0
6	85	H02	3500_5Eup	208	2445	6465	1	0
6	85	H02	3500_5Eup	209	2357	11252	1	0
6	85	H02	3500_5Eup	210	2300	11874	1	0
6	85	H02	3500_5Eup	211	1065	5869	1	0
6	85	H02	3500_5Eup	212	2467	6299	1	0
6	85	H02	3500_5Eup	213	3892	12036	1	0
6	85	H02	3500_5Eup	214	3487	6143	1	0
6	85	H02	3500_5Eup	215	3589	6876	1	0
6	85	H02	3500_5Eup	216	3580	3453	1	0
6	85	H02	3500_5Eup	217	2448	6010	1	0
6	85	H02	3500_5Eup	218	2223	9299	1	0
6	85	H02	3500_5Eup	219	3064	17346	0	0
6	85	H02	3500_5Eup	220	1039	6904	1	0
6	85	H02	3500_5Eup	221	3711	6921	1	0
6	85	H02	3500_5Eup	222	2465	9195	1	0
6	85	H02	3500_5Eup	223	6166	6082	1	0
6	85	H02	3500_5Eup	224	1035	6343	1	0
6	85	H02	3500_5Eup	225	3302	6610	1	0
6	85	H02	3500_5Eup	226	3578	11827	1	0
6	85	H02	3500_5Eup	227	3669	6720	1	0
6	85	H02	3500_5Eup	228	2260	9292	1	0
6	85	H02	3500_5Eup	229	1504	6111	1	0
6	85	H02	3500_5Eup	230	3708	9259	1	0
6	85	H02	3500_5Eup	231	1133	3540	1	0
6	85	H02	3500_5Eup	232	1161	3765	1	0
6	85	H02	3500_5Eup	233	2609	9403	1	0
6	85	H02	3500_5Eup	234	3710	3671	1	0
6	85	H02	3500_5Eup	235	3625	3738	1	0
6	85	H02	3500_5Eup	236	3887	6764	1	0
6	85	H02	3500_5Eup	237	3772	4582	1	0
6	85	H02	3500_5Eup	238	1061	9600	1	0
6	85	H02	3500_5Eup	239	1014	6166	1	0
6	85	H02	3500_5Eup	240	3344	3576	1	0
6	85	H02	3500_5Eup	241	3369	4252	1	0
6	85	H02	3500_5Eup	242	1147	10958	1	0
6	85	H02	3500_5Eup	243	1074	6530	1	0
6	85	H02	3500_5Eup	244	2420	7005	1	0
6	85	H02	3500_5Eup	245	3331	9508	1	0
6	85	H02	3500_5Eup	246	2463	3754	1	0
6	85	H02	3500_5Eup	247	4592	6409	1	0
6	85	H02	3500_5Eup	248	2476	5933	1	0
6	85	H02	3500_5Eup	249	3845	4274	1	0
6	85	H02	3500_5Eup	250	2439	12187	1	0
6	85	H02	3500_5Eup	251	1093	6638	1	0
6	85	H02	3500_5Eup	252	3499	6943	1	0
6	85	H02	3500_5Eup	253	2403	6071	1	0
6	85	H02	3500_5Eup	254	7535	8676	1	0
6	85	H02	3500_5Eup	255	4787	3816	1	0
6	85	H02	3500_5Eup	256	3626	6951	1	0
6	85	H02	3500_5Eup	257	2565	6475	1	0
6	85	H02	3500_5Eup	258	2304	3733	1	0
6	85	H02	3500_5Eup	259	2374	4241	1	0
6	85	H02	3500_5Eup	260	2431	9619	1	0
6	85	H02	3500_5Eup	261	3693	4113	1	0
6	85	H02	3500_5Eup	262	1100	3805	1	0
6	85	H02	3500_5Eup	263	2357	11644	1	0
6	85	H02	3500_5Eup	264	994	8778	1	0
6	85	H02	3500_5Eup	265	2010	6757	1	0
6	85	H02	3500_5Eup	266	1068	9861	1	0
6	85	H02	3500_5Eup	267	1122	9370	1	0
6	85	H02	3500_5Eup	268	6608	3708	1	0
6	85	H02	3500_5Eup	269	1124	3712	1	0
6	85	H02	3500_5Eup	270	2222	8999	1	0
6	85	H02	3500_5Eup	271	2187	9176	1	0
6	85	H02	3500_5Eup	272	2034	6148	1	0
6	85	H02	3500_5Eup	273	2048	3689	1	0
6	85	H02	3500_5Eup	274	2328	3302	1	0
6	85	H02	3500_5Eup	275	5040	4020	1	0
6	85	H02	3500_5Eup	276	2368	3616	1	0
6	85	H02	3500_5Eup	277	3656	11878	1	0
6	85	H02	3500_5Eup	278	2384	12410	1	0
6	85	H02	3500_5Eup	279	2371	3725	1	0
6	85	H02	3500_5Eup	280	2117	9074	1	0
6	85	H02	3500_5Eup	281	3426	3325	1	0
6	85	H02	3500_5Eup	282	1185	6469	1	0
6	85	H02	3500_5Eup	283	3995	4626	1	0
6	85	H02	3500_5Eup	284	1130	7283	1	0
6	85	H02	3500_5Eup	285	1135	6764	1	0
6	85	H02	3500_5Eup	286	2388	3726	1	0
6	85	H02	3500_5Eup	287	899	6573	1	0
6	85	H02	3500_5Eup	288	5208	4077	1	0
6	85	H02	3500_5Eup	289	2412	3898	1	0
6	85	H02	3500_5Eup	290	2408	11586	1	0
6	85	H02	3500_5Eup	291	2355	6761	1	0
6	85	H02	3500_5Eup	292	3514	5197	1	0
6	85	H02	3500_5Eup	293	2465	6310	1	0
6	85	H02	3500_5Eup	294	2576	6780	1	0
6	85	H02	3500_5Eup	295	5179	12462	1	0
6	85	H02	3500_5Eup	296	2461	17148	1	0
6	85	H02	3500_5Eup	297	3614	4150	1	0
6	85	H02	3500_5Eup	298	5006	6451	1	0
6	85	H02	3500_5Eup	299	1077	6654	1	0
6	85	H02	3500_5Eup	300	1105	3780	1	0
6	85	H02	3500_5Eup	301	3462	3949	1	0
6	85	H02	3500_5Eup	302	2009	8711	1	0
6	85	H02	3500_5Eup	303	3733	4140	1	0
6	85	H02	3500_5Eup	304	1174	3507	1	0
6	85	H02	3500_5Eup	305	4951	6990	1	0
6	85	H02	3500_5Eup	306	2448	4329	1	0
6	85	H02	3500_5Eup	307	2629	7879	1	0
6	85	H02	3500_5Eup	308	2279	4189	1	0
6	85	H02	3500_5Eup	309	6151	8413	1	0
6	85	H02	3500_5Eup	310	2253	3986	1	0
6	85	H02	3500_5Eup	311	3887	5032	1	0
6	85	H02	3500_5Eup	312	3845	3973	1	0
6	85	H02	3500_5Eup	313	3923	4057	1	0
6	85	H02	3500_5Eup	314	2505	3644	1	0
6	85	H02	3500_5Eup	315	2414	6454	1	0
6	85	H02	3500_5Eup	316	2375	6889	1	0
6	85	H02	3500_5Eup	317	3529	12022	1	0
6	85	H02	3500_5Eup	318	2057	9376	1	0
6	85	H02	3500_5Eup	319	1242	7470	1	0
6	85	H02	3500_5Eup	320	2509	9944	1	0
6	85	H02	3500_5Eup	321	2412	6269	1	0
6	85	H02	3500_5Eup	322	1075	6817	1	0
6	85	H02	3500_5Eup	323	3143	3384	1	0
6	85	H02	3500_5Eup	324	2366	9283	1	0
6	85	H02	3500_5Eup	325	3778	3790	1	0
6	85	H02	3500_5Eup	326	1089	3954	1	0
6	85	H02	3500_5Eup	327	987	6603	1	0
6	85	H02	3500_5Eup	328	3895	3989	1	0
6	85	H02	3500_5Eup	329	2448	6261	1	0
6	85	H02	3500_5Eup	330	2436	9827	1	0
6	85	H02	3500_5Eup	331	3671	6263	1	0
6	85	H02	3500_5Eup	332	3398	6498	1	0
6	85	H02	3500_5Eup	333	3987	3417	1	0
6	85	H02	3500_5Eup	334	2396	6427	1	0
6	85	H02	3500_5Eup	335	1242	3939	1	0
6	85	H02	3500_5Eup	336	3769	9465	1	0
6	85	H02	3500_5Eup	337	2337	6768	1	0
6	85	H02	3500_5Eup	338	3785	3876	1	0
6	85	H02	3500_5Eup	339	1053	6331	1	0
6	85	H02	3500_5Eup	340	3652	12266	1	0
6	85	H02	3500_5Eup	341	1139	3689	1	0
6	85	H02	3500_5Eup	342	2331	3715	1	0
6	85	H02	3500_5Eup	343	2300	12274	1	0
6	85	H02	3500_5Eup	344	2568	6195	1	0
6	85	H02	3500_5Eup	345	2154	3826	1	0
6	85	H02	3500_5Eup	346	1014	11769	1	0
6	85	H02	3500_5Eup	347	3719	6819	1	0
6	85	H02	3500_5Eup	348	3447	4198	1	0
6	85	H02	3500_5Eup	349	1128	3920	1	0
6	85	H02	3500_5Eup	350	2164	6469	1	0
6	85	H02	3500_5Eup	351	1134	4251	1	0
6	85	H02	3500_5Eup	352	2219	4289	1	0
6	85	H02	3500_5Eup	353	1172	4244	1	0
6	85	H02	3500_5Eup	354	2328	8921	1	0
6	85	H02	3500_5Eup	355	1034	8658	1	0
6	85	H02	3500_5Eup	356	3485	5689	1	0
6	85	H02	3500_5Eup	357	3438	6208	1	0
6	85	H02	3500_5Eup	358	2289	11914	1	0
6	85	H02	3500_5Eup	359	1118	8997	1	0
6	85	H02	3500_5Eup	360	2458	3758	1	0
6	85	H02	3500_5Eup	361	3881	7086	1	0
6	85	H02	3500_5Eup	362	3551	8395	1	0
6	85	H02	3500_5Eup	363	4811	4326	1	0
6	85	H02	3500_5Eup	364	1132	3514	1	0
6	85	H02	3500_5Eup	365	2569	3819	1	0
6	85	H02	3500_5Eup	366	1125	3909	1	0
6	85	H02	3500_5Eup	367	2325	6453	1	0
6	85	H02	3500_5Eup	368	971	9182	1	0
6	85	H02	3500_5Eup	369	3513	9146	1	0
6	85	H02	3500_5Eup	370	1123	6700	1	0
6	85	H02	3500_5Eup	371	1982	3725	1	0
6	85	H02	3500_5Eup	372	2099	9030	1	0
6	85	H02	3500_5Eup	373	2400	6154	1	0
6	85	H02	3500_5Eup	374	5055	4282	1	0
6	85	H02	3500_5Eup	375	3473	12248	1	0
6	85	H02	3500_5Eup	376	1033	8009	1	0
6	85	H02	3500_5Eup	377	2298	6921	1	0
6	85	H02	3500_5Eup	378	1058	9052	1	0
6	85	H02	3500_5Eup	379	2316	6850	1	0
6	85	H02	3500_5Eup	380	3607	9298	1	0
6	85	H02	3500_5Eup	381	3835	3808	1	0
6	85	H02	3500_5Eup	382	3823	6214	1	0
6	85	H02	3500_5Eup	383	3750	4451	1	0
6	85	H02	3500_5Eup	384	2347	9222	1	0
6	85	H02	3500_5Eup	385	2427	3828	1	0
6	85	H02	3500_5Eup	386	1098	6459	1	0
6	85	H02	3500_5Eup	387	3759	4060	1	0
6	85	H02	3500_5Eup	388	3856	6808	1	0
6	85	H02	3500_5Eup	389	1094	5955	1	0
6	85	H02	3500_5Eup	390	1016	8649	1	0
6	85	H02	3500_5Eup	391	3648	6955	1	0
6	85	H02	3500_5Eup	392	3731	3901	1	0
6	85	H02	3500_5Eup	393	2254	11634	1	0
6	85	H02	3500_5Eup	394	2476	9588	1	0
6	85	H02	3500_5Eup	395	3798	8125	1	0
6	85	H02	3500_5Eup	396	3745	6475	1	0
6	85	H02	3500_5Eup	397	2308	9255	1	0
6	85	H02	3500_5Eup	398	3801	6762	1	0
6	85	H02	3500_5Eup	399	2254	6546	1	0
6	85	H02	3500_5Eup	400	6149	14824	1	0
6	85	H02	3500_5Eup	401	987	9283	1	0
6	85	H02	3500_5Eup	402	3478	4018	1	0
6	85	H02	3500_5Eup	403	4758	12080	1	0
6	85	H02	3500_5Eup	404	2157	3854	1	0
6	85	H02	3500_5Eup	405	994	9043	1	0
6	85	H02	3500_5Eup	406	2523	9227	1	0
6	85	H02	3500_5Eup	407	2445	9314	1	0
6	85	H02	3500_5Eup	408	2427	4241	1	0
6	85	H02	3500_5Eup	409	3793	6548	1	0
6	85	H02	3500_5Eup	410	2565	6517	1	0
6	85	H02	3500_5Eup	411	3748	3807	1	0
6	85	H02	3500_5Eup	412	1178	6686	1	0
6	85	H02	3500_5Eup	413	2449	3925	1	0
6	85	H02	3500_5Eup	414	1122	8955	1	0
6	85	H02	3500_5Eup	415	2204	3313	1	0
6	85	H02	3500_5Eup	416	2180	5625	1	0
6	85	H02	3500_5Eup	417	2416	4108	1	0
6	85	H02	3500_5Eup	418	2541	10087	0	0
6	85	H02	3500_5Eup	419	2245	8959	1	0
6	85	H02	3500_5Eup	420	2278	9344	1	0
6	85	H02	3500_5Eup	421	2463	6786	1	0
6	85	H02	3500_5Eup	422	2122	9703	1	0
6	85	H02	3500_5Eup	423	1198	6907	1	0
6	85	H02	3500_5Eup	424	1054	9135	1	0
6	85	H02	3500_5Eup	425	2463	3886	1	0
6	85	H02	3500_5Eup	426	2198	8952	1	0
6	85	H02	3500_5Eup	427	2161	3506	1	0
6	85	H02	3500_5Eup	428	2460	9227	1	0
6	85	H02	3500_5Eup	429	2303	8839	1	0
6	85	H02	3500_5Eup	430	1125	6700	1	0
6	85	H02	3500_5Eup	431	1049	12157	1	0
6	85	H02	3500_5Eup	432	2412	3758	1	0
6	85	H02	3500_5Eup	433	1160	9231	1	0
6	85	H02	3500_5Eup	434	3572	6444	1	0
6	85	H02	3500_5Eup	435	3927	6810	1	0
6	85	H02	3500_5Eup	436	5377	6714	1	0
6	85	H02	3500_5Eup	437	1157	3615	1	0
6	85	H02	3500_5Eup	438	1088	7269	1	0
6	85	H02	3500_5Eup	439	3879	4203	1	0
6	85	H02	3500_5Eup	440	2066	6054	1	0
6	85	H02	3500_5Eup	441	2441	6029	1	0
6	85	H02	3500_5Eup	442	3923	8969	1	0
6	85	H02	3500_5Eup	443	2357	6685	1	0
6	85	H02	3500_5Eup	444	3788	4213	1	0
6	85	H02	3500_5Eup	445	4739	3908	1	0
6	85	H02	3500_5Eup	446	3337	3817	1	0
6	85	H02	3500_5Eup	447	2572	8918	1	0
6	85	H02	3500_5Eup	448	1041	6732	1	0
6	85	H02	3500_5Eup	449	1096	9088	1	0
6	85	H02	3500_5Eup	450	2058	9112	1	0
6	85	H02	3500_5Eup	451	2225	9460	1	0
6	85	H02	3500_5Eup	452	3637	3916	1	0
6	85	H02	3500_5Eup	453	3424	6032	1	0
6	85	H02	3500_5Eup	454	1056	8929	1	0
6	85	H02	3500_5Eup	455	1206	8885	1	0
6	85	H02	3500_5Eup	456	1139	3880	1	0
6	85	H02	3500_5Eup	457	4890	3400	1	0
6	85	H02	3500_5Eup	458	1192	6073	1	0
6	85	H02	3500_5Eup	459	3613	9118	1	0
6	85	H02	3500_5Eup	460	4739	6109	1	0
6	85	H02	3500_5Eup	461	2411	4043	1	0
6	85	H02	3500_5Eup	462	4717	11703	1	0
6	85	H02	3500_5Eup	463	1081	3879	1	0
6	85	H02	3500_5Eup	464	4812	6544	1	0
6	85	H02	3500_5Eup	465	1061	13840	1	0
6	85	H02	3500_5Eup	466	2051	6480	1	0
6	85	H02	3500_5Eup	467	3903	6841	1	0
6	85	H02	3500_5Eup	468	2417	4056	1	0
6	85	H02	3500_5Eup	469	1070	11991	1	0
6	85	H02	3500_5Eup	470	1034	6807	1	0
6	85	H02	3500_5Eup	471	5123	9086	1	0
6	85	H02	3500_5Eup	472	3961	9833	1	0
6	85	H02	3500_5Eup	473	6019	9366	1	0
6	85	H02	3500_5Eup	474	1156	8786	1	0
6	85	H02	3500_5Eup	475	2423	4581	1	0
6	85	H02	3500_5Eup	476	3621	7048	1	0
6	85	H02	3500_5Eup	477	1972	6145	1	0
6	85	H02	3500_5Eup	478	2254	6090	1	0
6	85	H02	3500_5Eup	479	5114	9886	1	0
6	85	H02	3500_5Eup	480	4858	4657	1	0
6	85	H02	3500_5Eup	481	2284	6303	1	0
6	85	H02	3500_5Eup	482	2544	3961	1	0
6	85	H02	3500_5Eup	483	2235	9146	1	0
6	85	H02	3500_5Eup	484	1154	4236	1	0
6	85	H02	3500_5Eup	485	2260	6796	1	0
6	85	H02	3500_5Eup	486	3586	3564	1	0
6	85	H02	3500_5Eup	487	2538	9470	1	0
6	85	H02	3500_5Eup	488	1139	3708	1	0
6	85	H02	3500_5Eup	489	2297	4145	1	0
6	85	H02	3500_5Eup	490	4730	12938	1	0
6	85	H02	3500_5Eup	491	1108	6532	1	0
6	85	H02	3500_5Eup	492	2515	8587	1	0
6	85	H02	3500_5Eup	493	1157	3859	1	0
6	85	H02	3500_5Eup	494	3791	7168	1	0
6	85	H02	3500_5Eup	495	2258	12651	1	0
6	85	H02	3500_5Eup	496	2292	4130	1	0
6	85	H02	3500_5Eup	497	16144	31730	0	0
6	85	H02	3500_5Eup	498	2348	3807	1	0
6	85	H02	3500_5Eup	499	2422	6855	1	0
6	85	H02	3500_5Eup	500	3634	18359	1	0
6	85	H02	3500_5Eup	501	2226	6475	1	0
6	85	H02	3500_5Eup	502	3408	3394	1	0
6	85	H02	3500_5Eup	503	2393	3766	1	0
6	85	H02	3500_5Eup	504	5061	6580	1	0
6	85	H02	3500_5Eup	505	1041	9000	1	0
6	85	H02	3500_5Eup	506	2322	3600	1	0
6	85	H02	3500_5Eup	507	2166	6778	1	0
6	85	H02	3500_5Eup	508	1541	7025	1	0
6	85	H02	3500_5Eup	509	2183	3907	1	0
6	85	H02	3500_5Eup	510	1036	11931	1	0
6	85	H02	3500_5Eup	511	3801	6832	1	0
6	85	H02	3500_5Eup	512	3948	11981	1	0
6	85	H02	3500_5Eup	513	3598	7007	1	0
6	85	H02	3500_5Eup	514	3745	9207	1	0
6	85	H02	3500_5Eup	515	1110	6309	1	0
6	85	H02	3500_5Eup	516	1082	3455	1	0
6	85	H02	3500_5Eup	517	2434	12711	1	0
6	85	H02	3500_5Eup	518	3540	6682	1	0
6	85	H02	3500_5Eup	519	1196	3711	1	0
6	85	H02	3500_5Eup	520	1136	9520	1	0
6	85	H02	3500_5Eup	521	2391	8480	1	0
6	85	H02	3500_5Eup	522	5104	14254	1	0
6	85	H02	3500_5Eup	523	4912	10514	1	0
6	85	H02	3500_5Eup	524	2478	8946	1	0
6	85	H02	3500_5Eup	525	2361	4315	1	0
6	85	H02	3500_5Eup	526	3866	9926	1	0
6	85	H02	3500_5Eup	527	4983	5779	1	0
6	85	H02	3500_5Eup	528	1027	6132	1	0
6	85	H02	3500_5Eup	529	1114	7848	1	0
6	85	H02	3500_5Eup	530	1074	6261	1	0
6	85	H02	3500_5Eup	531	5122	9448	1	0
6	85	H02	3500_5Eup	532	5083	9180	1	0
6	85	H02	3500_5Eup	533	2315	6300	1	0
6	85	H02	3500_5Eup	534	3965	11858	1	0
6	85	H02	3500_5Eup	535	4880	9117	1	0
6	85	H02	3500_5Eup	536	3859	6612	1	0
6	85	H02	3500_5Eup	537	3745	6453	1	0
6	85	H02	3500_5Eup	538	1089	6397	1	0
6	85	H02	3500_5Eup	539	4820	9536	1	0
6	85	H02	3500_5Eup	540	12985	28848	0	0
6	85	H02	3500_5Eup	541	2345	4133	1	0
6	85	H02	3500_5Eup	542	4296	6684	1	0
6	85	H02	3500_5Eup	543	2523	3914	1	0
6	85	H02	3500_5Eup	544	2338	6202	1	0
6	85	H02	3500_5Eup	545	3770	7135	1	0
6	85	H02	3500_5Eup	546	5299	6689	1	0
6	85	H02	3500_5Eup	547	2193	8983	1	0
6	85	H02	3500_5Eup	548	5090	6605	1	0
6	85	H02	3500_5Eup	549	1002	9447	1	0
6	85	H02	3500_5Eup	550	5225	6787	1	0
6	85	H02	3500_5Eup	551	2020	3427	1	0
6	85	H02	3500_5Eup	552	3421	6138	1	0
6	85	H02	3500_5Eup	553	2370	10185	1	0
6	85	H02	3500_5Eup	554	1141	13687	1	0
6	85	H02	3500_5Eup	555	996	6466	1	0
6	85	H02	3500_5Eup	556	5855	4110	1	0
6	85	H02	3500_5Eup	557	2495	9323	1	0
6	85	H02	3500_5Eup	558	2166	6404	1	0
6	85	H02	3500_5Eup	559	2415	6338	1	0
6	85	H02	3500_5Eup	560	1245	4261	1	0
6	85	H02	3500_5Eup	561	2277	6510	1	0
6	85	H02	3500_5Eup	562	3727	4222	1	0
6	85	H02	3500_5Eup	563	2364	11342	1	0
6	85	H02	3500_5Eup	564	1162	8660	1	0
6	85	H02	3500_5Eup	565	1125	8068	0	0
6	85	H02	3500_5Eup	566	1094	5995	1	0
6	85	H02	3500_5Eup	567	5290	7669	1	0
6	85	H02	3500_5Eup	568	4805	3525	1	0
6	85	H02	3500_5Eup	569	5145	8924	1	0
6	85	H02	3500_5Eup	570	3713	12126	1	0
6	85	H02	3500_5Eup	571	1164	4201	1	0
6	85	H02	3500_5Eup	572	3508	11899	1	0
6	85	H02	3500_5Eup	573	2136	6674	1	0
6	85	H02	3500_5Eup	574	5169	3727	1	0
6	85	H02	3500_5Eup	575	1085	6598	1	0
6	85	H02	3500_5Eup	576	4909	12100	1	0
6	85	H02	3500_5Eup	577	3720	9582	1	0
6	85	H02	3500_5Eup	578	2405	9684	1	0
6	85	H02	3500_5Eup	579	4845	3876	1	0
6	85	H02	3500_5Eup	580	2433	4269	1	0
6	85	H02	3500_5Eup	581	2288	6119	1	0
6	85	H02	3500_5Eup	582	2280	6547	1	0
6	85	H02	3500_5Eup	583	2408	6757	1	0
6	85	H02	3500_5Eup	584	2423	6432	1	0
6	85	H02	3500_5Eup	585	3763	3798	1	0
6	85	H02	3500_5Eup	586	1103	6581	1	0
6	85	H02	3500_5Eup	587	5031	7104	1	0
6	85	H02	3500_5Eup	588	2347	6373	1	0
6	85	H02	3500_5Eup	589	2085	8949	1	0
6	85	H02	3500_5Eup	590	2400	14806	1	0
6	85	H02	3500_5Eup	591	3758	9663	1	0
6	85	H02	3500_5Eup	592	2498	6633	1	0
6	85	H02	3500_5Eup	593	2452	3644	1	0
6	85	H02	3500_5Eup	594	3558	9031	1	0
6	85	H02	3500_5Eup	595	2126	11443	1	0
6	85	H02	3500_5Eup	596	2370	4217	1	0
6	85	H02	3500_5Eup	597	3408	9044	1	0
6	85	H02	3500_5Eup	598	2427	9224	1	0
6	85	H02	3500_5Eup	599	3772	6539	1	0
6	85	H02	3500_5Eup	600	1106	6504	1	0
6	85	H02	3500_5Eup	601	2333	3636	1	0
6	85	H02	3500_5Eup	602	2096	3712	1	0
6	85	H02	3500_5Eup	603	996	12160	1	0
6	85	H02	3500_5Eup	604	1085	3791	1	0
6	85	H02	3500_5Eup	605	1131	6223	1	0
6	85	H02	3500_5Eup	606	1140	3372	1	0
6	85	H02	3500_5Eup	607	2440	6500	1	0
6	85	H02	3500_5Eup	608	3830	6173	1	0
6	85	H02	3500_5Eup	609	6141	6490	1	0
6	85	H02	3500_5Eup	610	2066	13121	1	0
6	85	H02	3500_5Eup	611	5268	6171	1	0
6	85	H02	3500_5Eup	612	2286	17163	1	0
6	85	H02	3500_5Eup	613	2418	12088	1	0
6	85	H02	3500_5Eup	614	1092	6962	1	0
6	85	H02	3500_5Eup	615	7809	9374	1	0
6	85	H02	3500_5Eup	616	2473	8824	1	0
6	85	H02	3500_5Eup	617	2420	6590	1	0
6	85	H02	3500_5Eup	618	4846	6652	1	0
6	85	H02	3500_5Eup	619	6226	6074	1	0
6	85	H02	3500_5Eup	620	2239	6238	1	0
6	85	H02	3500_5Eup	621	1173	6441	1	0
6	85	H02	3500_5Eup	622	2322	6445	1	0
6	85	H02	3500_5Eup	623	3801	6769	1	0
6	85	H02	3500_5Eup	624	4697	3363	1	0
6	85	H02	3500_5Eup	625	1107	6713	1	0
6	85	H02	3500_5Eup	626	2149	11877	1	0
6	85	H02	3500_5Eup	627	2196	9045	1	0
6	85	H02	3500_5Eup	628	2146	6694	1	0
6	85	H02	3500_5Eup	629	3749	12243	1	0
6	85	H02	3500_5Eup	630	1064	6932	1	0
6	85	H02	3500_5Eup	631	2209	5395	1	0
6	85	H02	3500_5Eup	632	1163	6266	1	0
6	85	H02	3500_5Eup	633	3658	8843	1	0
6	85	H02	3500_5Eup	634	3719	6603	1	0
6	85	H02	3500_5Eup	635	2489	6869	1	0
6	85	H02	3500_5Eup	636	3291	9368	1	0
6	85	H02	3500_5Eup	637	2187	9456	1	0
6	85	H02	3500_5Eup	638	2485	11995	1	0
6	85	H02	3500_5Eup	639	2354	4229	1	0
6	85	H02	3500_5Eup	640	1107	5202	1	0
6	85	H02	3500_5Eup	641	2309	4493	1	0
6	85	H02	3500_5Eup	642	2505	5367	1	0
6	85	H02	3500_5Eup	643	1166	7163	1	0
6	85	H02	3500_5Eup	644	2428	3620	1	0
6	85	H02	3500_5Eup	645	1071	14728	1	0
6	85	H02	3500_5Eup	646	3679	14819	1	0
6	85	H02	3500_5Eup	647	2420	9136	1	0
6	85	H02	3500_5Eup	648	2387	6641	1	0
6	85	H02	3500_5Eup	649	1007	12047	1	0
6	85	H02	3500_5Eup	650	3470	7000	1	0
6	85	H02	3500_5Eup	651	2537	12174	1	0
6	85	H02	3500_5Eup	652	2450	6681	1	0
6	85	H02	3500_5Eup	653	964	11888	1	0
6	85	H02	3500_5Eup	654	1113	4005	1	0
6	85	H02	3500_5Eup	655	1155	9351	1	0
6	85	H02	3500_5Eup	656	2435	4246	1	0
6	85	H02	3500_5Eup	657	3862	5730	1	0
6	85	H02	3500_5Eup	658	2385	6876	1	0
6	85	H02	3500_5Eup	659	1104	11650	1	0
6	85	H02	3500_5Eup	660	2490	11852	1	0
6	85	H02	3500_5Eup	661	2480	4113	1	0
6	85	H02	3500_5Eup	662	1977	6302	1	0
6	85	H02	3500_5Eup	663	3705	9134	1	0
6	85	H02	3500_5Eup	664	1193	6284	1	0
6	85	H02	3500_5Eup	665	1045	13795	1	0
6	85	H02	3500_5Eup	666	3314	9188	1	0
6	85	H02	3500_5Eup	667	2486	6677	1	0
6	85	H02	3500_5Eup	668	1144	6939	1	0
6	85	H02	3500_5Eup	669	5227	4228	1	0
6	85	H02	3500_5Eup	670	1399	12038	1	0
6	85	H02	3500_5Eup	671	2442	6652	1	0
6	85	H02	3500_5Eup	672	2158	6838	1	0
6	85	H02	3500_5Eup	673	1121	4026	1	0
6	85	H02	3500_5Eup	674	1053	9351	1	0
6	85	H02	3500_5Eup	675	3691	9865	1	0
6	85	H02	3500_5Eup	676	1022	6193	1	0
6	85	H02	3500_5Eup	677	2417	11690	1	0
6	85	H02	3500_5Eup	678	1134	6823	1	0
6	85	H02	3500_5Eup	679	2640	9666	1	0
6	85	H02	3500_5Eup	680	2706	3873	1	0
6	85	H02	3500_5Eup	681	1147	6669	1	0
6	85	H02	3500_5Eup	682	4056	7102	1	0
6	85	H02	3500_5Eup	683	1139	6767	1	0
6	85	H02	3500_5Eup	684	2548	6493	1	0
6	85	H02	3500_5Eup	685	5320	3991	1	0
6	85	H02	3500_5Eup	686	3664	12159	1	0
6	85	H02	3500_5Eup	687	3819	6773	1	0
6	85	H02	3500_5Eup	688	1062	9740	1	0
6	85	H02	3500_5Eup	689	1097	4036	1	0
6	85	H02	3500_5Eup	690	1086	18574	1	0
6	85	H02	3500_5Eup	691	2340	15276	1	0
6	85	H02	3500_5Eup	692	2112	11611	1	0
6	85	H02	3500_5Eup	693	3564	11854	1	0
6	85	H02	3500_5Eup	694	2456	9075	1	0
6	85	H02	3500_5Eup	695	2322	6877	1	0
6	85	H02	3500_5Eup	696	2568	9004	1	0
6	85	H02	3500_5Eup	697	1070	6451	1	0
6	85	H02	3500_5Eup	698	3510	8301	1	0
6	85	H02	3500_5Eup	699	4899	6462	1	0
6	85	H02	3500_5Eup	700	2285	6428	1	0
6	85	H02	3500_5Eup	701	3420	3829	1	0
6	85	H02	3500_5Eup	702	6798	12738	1	0
6	85	H02	3500_5Eup	703	1091	9012	1	0
6	85	H02	3500_5Eup	704	1142	9175	1	0
6	85	H02	3500_5Eup	705	1113	14189	1	0
6	85	H02	3500_5Eup	706	3504	6225	1	0
6	85	H02	3500_5Eup	707	5046	6377	1	0
6	85	H02	3500_5Eup	708	2465	6101	1	0
6	85	H02	3500_5Eup	709	1075	9212	1	0
6	85	H02	3500_5Eup	710	1125	6674	1	0
6	85	H02	3500_5Eup	711	2507	6094	1	0
6	85	H02	3500_5Eup	712	1132	5865	1	0
6	85	H02	3500_5Eup	713	997	15055	1	0
6	85	H02	3500_5Eup	714	1132	3795	1	0
6	85	H02	3500_5Eup	715	1128	6860	1	0
6	85	H02	3500_5Eup	716	2323	12499	1	0
6	85	H02	3500_5Eup	717	4911	6396	1	0
6	85	H02	3500_5Eup	718	1042	10808	1	0
6	85	H02	3500_5Eup	719	4113	6820	1	0
6	85	H02	3500_5Eup	720	1086	18303	1	0
6	85	H02	3500_5Eup	721	2420	6568	1	0
6	85	H02	3500_5Eup	722	2488	14602	1	0
6	85	H02	3500_5Eup	723	1155	7063	1	0
6	85	H02	3500_5Eup	724	3704	6673	1	0
6	85	H02	3500_5Eup	725	1117	6434	1	0
6	85	H02	3500_5Eup	726	2479	9292	1	0
6	85	H02	3500_5Eup	727	2453	6814	1	0
6	85	H02	3500_5Eup	728	2494	12221	1	0
6	85	H02	3500_5Eup	729	3530	8654	1	0
6	85	H02	3500_5Eup	730	1141	11478	1	0
6	85	H02	3500_5Eup	731	1477	12201	1	0
6	85	H02	3500_5Eup	732	1136	4227	1	0
6	85	H02	3500_5Eup	733	1189	6789	1	0
6	85	H02	3500_5Eup	734	1076	7347	1	0
6	85	H02	3500_5Eup	735	3623	4348	1	0
6	85	H02	3500_5Eup	736	5052	6289	1	0
6	85	H02	3500_5Eup	737	2366	6492	1	0
6	85	H02	3500_5Eup	738	2474	3732	1	0
6	85	H02	3500_5Eup	739	3807	9007	1	0
6	85	H02	3500_5Eup	740	3689	9217	1	0
6	85	H02	3500_5Eup	741	2477	4065	1	0
6	85	H02	3500_5Eup	742	2360	6586	1	0
6	85	H02	3500_5Eup	743	2302	4113	1	0
6	85	H02	3500_5Eup	744	4666	8671	1	0
6	85	H02	3500_5Eup	745	3684	6712	1	0
6	85	H02	3500_5Eup	746	1119	6719	1	0
6	85	H02	3500_5Eup	747	3765	9165	1	0
6	85	H02	3500_5Eup	748	1101	6377	1	0
6	85	H02	3500_5Eup	749	2119	6145	1	0
6	85	H02	3500_5Eup	750	2409	12195	1	0
6	85	H02	3500_5Eup	751	1025	8739	1	0
6	85	H02	3500_5Eup	752	5207	6580	1	0
6	85	H02	3500_5Eup	753	2503	9397	1	0
6	85	H02	3500_5Eup	754	4031	9139	1	0
6	85	H02	3500_5Eup	755	2560	3854	1	0
6	85	H02	3500_5Eup	756	3465	3826	1	0
6	85	H02	3500_5Eup	757	2557	9435	1	0
6	85	H02	3500_5Eup	758	2344	9476	1	0
6	85	H02	3500_5Eup	759	3684	3822	1	0
6	85	H02	3500_5Eup	760	2124	9516	1	0
6	85	H02	3500_5Eup	761	1149	6286	1	0
6	85	H02	3500_5Eup	762	2444	8950	1	0
6	85	H02	3500_5Eup	763	1112	11123	1	0
6	85	H02	3500_5Eup	764	2133	6468	1	0
6	85	H02	3500_5Eup	765	1164	6802	1	0
6	85	H02	3500_5Eup	766	3795	6209	1	0
6	85	H02	3500_5Eup	767	1104	6665	1	0
6	85	H02	3500_5Eup	768	3781	6654	1	0
6	85	H02	3500_5Eup	769	2469	3824	1	0
6	85	H02	3500_5Eup	770	3728	6568	1	0
6	85	H02	3500_5Eup	771	1018	8796	1	0
6	85	H02	3500_5Eup	772	3792	3918	1	0
6	85	H02	3500_5Eup	773	4815	3570	1	0
6	85	H02	3500_5Eup	774	2492	4848	1	0
6	85	H02	3500_5Eup	775	3602	6694	1	0
6	85	H02	3500_5Eup	776	2556	11819	1	0
6	85	H02	3500_5Eup	777	2291	8571	1	0
6	85	H02	3500_5Eup	778	2424	6679	1	0
6	85	H02	3500_5Eup	779	2262	4243	1	0
6	85	H02	3500_5Eup	780	2481	3655	1	0
6	85	H02	3500_5Eup	781	3623	11038	1	0
6	85	H02	3500_5Eup	782	1068	10004	1	0
6	85	H02	3500_5Eup	783	4726	11771	1	0
6	85	H02	3500_5Eup	784	3679	6317	1	0
6	85	H02	3500_5Eup	785	2368	3962	1	0
6	85	H02	3500_5Eup	786	1228	4116	1	0
6	85	H02	3500_5Eup	787	2394	9836	1	0
6	85	H02	3500_5Eup	788	1078	6593	1	0
6	85	H02	3500_5Eup	789	1108	3564	1	0
6	85	H02	3500_5Eup	790	2152	9403	1	0
6	85	H02	3500_5Eup	791	4811	4082	1	0
6	85	H02	3500_5Eup	792	3775	4268	1	0
6	85	H02	3500_5Eup	793	3447	8656	1	0
6	85	H02	3500_5Eup	794	3530	4209	1	0
6	85	H02	3500_5Eup	795	4996	6427	1	0
6	85	H02	3500_5Eup	796	2475	9147	1	0
6	85	H02	3500_5Eup	797	6074	6764	1	0
6	85	H02	3500_5Eup	798	1020	6703	1	0
6	85	H02	3500_5Eup	799	2343	9492	1	0
6	85	H02	3500_5Eup	800	1170	3783	1	0
6	85	H02	3500_5Eup	801	2255	3989	1	0
6	85	H02	3500_5Eup	802	1171	4076	1	0
6	85	H02	3500_5Eup	803	3535	6692	1	0
6	85	H02	3500_5Eup	804	2389	6550	1	0
6	85	H02	3500_5Eup	805	3463	14784	1	0
6	85	H02	3500_5Eup	806	2519	8916	1	0
6	85	H02	3500_5Eup	807	2432	3980	1	0
6	85	H02	3500_5Eup	808	3656	11854	1	0
6	85	H02	3500_5Eup	809	3490	3639	1	0
6	85	H02	3500_5Eup	810	2231	9110	1	0
6	85	H02	3500_5Eup	811	2401	6604	1	0
6	85	H02	3500_5Eup	812	1140	6849	1	0
6	85	H02	3500_5Eup	813	6505	4196	1	0
6	85	H02	3500_5Eup	814	3793	6633	1	0
6	85	H02	3500_5Eup	815	1135	9028	1	0
6	85	H02	3500_5Eup	816	6613	3923	1	0
6	85	H02	3500_5Eup	817	1160	7280	1	0
6	85	H02	3500_5Eup	818	2412	6713	1	0
6	85	H02	3500_5Eup	819	2348	6845	1	0
6	85	H02	3500_5Eup	820	3684	9430	1	0
6	85	H02	3500_5Eup	821	4703	3891	1	0
6	85	H02	3500_5Eup	822	1189	8935	1	0
6	85	H02	3500_5Eup	823	4109	7485	1	0
6	85	H02	3500_5Eup	824	2279	9751	1	0
6	85	H02	3500_5Eup	825	2532	6488	1	0
6	85	H02	3500_5Eup	826	5092	6391	1	0
6	85	H02	3500_5Eup	827	3789	3743	1	0
6	85	H02	3500_5Eup	828	1106	6144	1	0
6	85	H02	3500_5Eup	829	4981	4055	1	0
6	85	H02	3500_5Eup	830	1104	6566	1	0
6	85	H02	3500_5Eup	831	3594	6813	1	0
6	85	H02	3500_5Eup	832	3729	3762	1	0
6	85	H02	3500_5Eup	833	1156	3908	1	0
6	85	H02	3500_5Eup	834	2458	9659	1	0
6	85	H02	3500_5Eup	835	1113	6708	1	0
6	85	H02	3500_5Eup	836	3725	8917	1	0
6	85	H02	3500_5Eup	837	2264	6687	1	0
6	85	H02	3500_5Eup	838	1025	6643	1	0
6	85	H02	3500_5Eup	839	3180	11763	1	0
6	85	H02	3500_5Eup	840	2529	11924	1	0
6	85	H02	3500_5Eup	841	3954	4918	1	0
6	85	H02	3500_5Eup	842	3468	6057	1	0
6	85	H02	3500_5Eup	843	1156	9483	1	0
6	85	H02	3500_5Eup	844	5194	9281	1	0
6	85	H02	3500_5Eup	845	2334	3207	1	0
6	85	H02	3500_5Eup	846	1144	6277	1	0
6	85	H02	3500_5Eup	847	1018	8927	1	0
6	85	H02	3500_5Eup	848	1086	6280	1	0
6	85	H02	3500_5Eup	849	4814	7406	1	0
6	85	H02	3500_5Eup	850	4457	6325	1	0
6	85	H02	3500_5Eup	851	3390	8861	1	0
6	85	H02	3500_5Eup	852	2371	6791	1	0
6	85	H02	3500_5Eup	853	3446	8718	1	0
6	85	H02	3500_5Eup	854	2428	6221	1	0
6	85	H02	3500_5Eup	855	3383	3689	1	0
6	85	H02	3500_5Eup	856	2336	6663	1	0
6	85	H02	3500_5Eup	857	3868	6655	1	0
6	85	H02	3500_5Eup	858	4057	6901	1	0
6	85	H02	3500_5Eup	859	1141	3764	1	0
6	85	H02	3500_5Eup	860	2276	9119	1	0
6	85	H02	3500_5Eup	861	2427	6615	1	0
6	85	H02	3500_5Eup	862	2144	6362	1	0
6	85	H02	3500_5Eup	863	4590	8161	1	0
6	85	H02	3500_5Eup	864	4532	14360	0	0
6	85	H02	3500_5Eup	865	2158	9156	1	0
6	85	H02	3500_5Eup	866	2531	7831	1	0
6	85	H02	3500_5Eup	867	2285	8873	1	0
6	85	H02	3500_5Eup	868	1215	9388	1	0
6	85	H02	3500_5Eup	869	2272	4143	1	0
6	85	H02	3500_5Eup	870	3852	6519	1	0
6	85	H02	3500_5Eup	871	3841	4136	1	0
6	85	H02	3500_5Eup	872	1133	8657	1	0
6	85	H02	3500_5Eup	873	3514	3124	1	0
6	85	H02	3500_5Eup	874	957	11601	1	0
6	85	H02	3500_5Eup	875	1120	3907	1	0
6	85	H02	3500_5Eup	876	1048	6494	1	0
6	85	H02	3500_5Eup	877	2300	14625	1	0
6	85	H02	3500_5Eup	878	3394	9424	1	0
6	85	H02	3500_5Eup	879	1193	4160	1	0
6	85	H02	3500_5Eup	880	3703	4030	1	0
6	85	H02	3500_5Eup	881	2382	12011	1	0
6	85	H02	3500_5Eup	882	1061	8115	1	0
6	85	H02	3500_5Eup	883	2188	6323	1	0
6	85	H02	3500_5Eup	884	3780	6510	1	0
6	85	H02	3500_5Eup	885	1128	6894	1	0
6	85	H02	3500_5Eup	886	3757	4483	1	0
6	85	H02	3500_5Eup	887	2236	5714	1	0
6	85	H02	3500_5Eup	888	1170	3784	1	0
6	85	H02	3500_5Eup	889	8069	9912	1	0
6	85	H02	3500_5Eup	890	2220	6354	1	0
6	85	H02	3500_5Eup	891	1179	6379	1	0
6	85	H02	3500_5Eup	892	2097	6740	1	0
6	85	H02	3500_5Eup	893	5178	6873	1	0
6	85	H02	3500_5Eup	894	3954	4376	1	0
6	85	H02	3500_5Eup	895	1045	11841	1	0
6	85	H02	3500_5Eup	896	2320	6890	1	0
6	85	H02	3500_5Eup	897	1098	3456	1	0
6	85	H02	3500_5Eup	898	2473	6482	1	0
6	85	H02	3500_5Eup	899	5273	6588	1	0
6	85	H02	3500_5Eup	900	2467	7662	1	0
6	85	H02	3500_5Eup	901	3697	9861	1	0
6	85	H02	3500_5Eup	902	1094	4022	1	0
6	85	H02	3500_5Eup	903	4740	4011	1	0
6	85	H02	3500_5Eup	904	3873	6984	1	0
6	85	H02	3500_5Eup	905	1398	11877	1	0
6	85	H02	3500_5Eup	906	2200	9613	1	0
6	85	H02	3500_5Eup	907	2490	11920	1	0
6	85	H02	3500_5Eup	908	3486	6561	1	0
6	85	H02	3500_5Eup	909	1185	6861	1	0
6	85	H02	3500_5Eup	910	3899	9281	1	0
6	85	H02	3500_5Eup	911	2367	4248	1	0
6	85	H02	3500_5Eup	912	3445	4361	1	0
6	85	H02	3500_5Eup	913	2383	9375	1	0
6	85	H02	3500_5Eup	914	1154	6374	1	0
6	85	H02	3500_5Eup	915	3417	3600	1	0
6	85	H02	3500_5Eup	916	2266	6752	1	0
6	85	H02	3500_5Eup	917	2276	6495	1	0
6	85	H02	3500_5Eup	918	1061	6562	1	0
6	85	H02	3500_5Eup	919	1216	4192	1	0
6	85	H02	3500_5Eup	920	4766	9381	1	0
6	85	H02	3500_5Eup	921	2630	6613	1	0
6	85	H02	3500_5Eup	922	1003	9560	1	0
6	85	H02	3500_5Eup	923	3424	3749	1	0
6	85	H02	3500_5Eup	924	1124	5983	1	0
6	85	H02	3500_5Eup	925	2399	3937	1	0
6	85	H02	3500_5Eup	926	1098	9581	1	0
6	85	H02	3500_5Eup	927	2227	6292	1	0
6	85	H02	3500_5Eup	928	2419	4028	1	0
6	85	H02	3500_5Eup	929	943	9617	1	0
6	85	H02	3500_5Eup	930	3644	6762	1	0
6	85	H02	3500_5Eup	931	1163	7111	0	0
6	85	H02	3500_5Eup	932	4973	6882	1	0
6	85	H02	3500_5Eup	933	1147	6688	1	0
6	85	H02	3500_5Eup	934	1072	7608	1	0
6	85	H02	3500_5Eup	935	1174	4410	1	0
6	85	H02	3500_5Eup	936	1234	6313	1	0
6	85	H02	3500_5Eup	937	6292	12088	1	0
6	85	H02	3500_5Eup	938	1099	3655	1	0
6	85	H02	3500_5Eup	939	1150	4150	1	0
6	85	H02	3500_5Eup	940	2325	9347	1	0
6	85	H02	3500_5Eup	941	3745	8642	1	0
6	85	H02	3500_5Eup	942	2434	9399	1	0
6	85	H02	3500_5Eup	943	1043	12021	1	0
6	85	H02	3500_5Eup	944	2124	3511	1	0
6	85	H02	3500_5Eup	945	6336	12268	1	0
6	85	H02	3500_5Eup	946	5126	9063	1	0
6	85	H02	3500_5Eup	947	2517	3856	1	0
6	85	H02	3500_5Eup	948	1214	8296	1	0
6	85	H02	3500_5Eup	949	2329	9187	1	0
6	85	H02	3500_5Eup	950	1137	4106	1	0
6	85	H02	3500_5Eup	951	2509	3756	1	0
6	85	H02	3500_5Eup	952	1054	9280	1	0
6	85	H02	3500_5Eup	953	1217	3754	1	0
6	85	H02	3500_5Eup	954	3584	9937	1	0
6	85	H02	3500_5Eup	955	2257	3970	1	0
6	85	H02	3500_5Eup	956	3440	11763	1	0
6	85	H02	3500_5Eup	957	1163	3576	1	0
6	85	H02	3500_5Eup	958	1175	5707	1	0
6	85	H02	3500_5Eup	959	2660	4959	1	0
6	85	H02	3500_5Eup	960	5080	12797	1	0
6	85	H02	3500_5Eup	961	2008	6699	1	0
6	85	H02	3500_5Eup	962	3677	9190	1	0
6	85	H02	3500_5Eup	963	1081	6501	1	0
6	85	H02	3500_5Eup	964	2177	3731	1	0
6	85	H02	3500_5Eup	965	3667	12354	1	0
6	85	H02	3500_5Eup	966	2563	18284	1	0
6	85	H02	3500_5Eup	967	2362	4100	1	0
6	85	H02	3500_5Eup	968	1097	6798	1	0
6	85	H02	3500_5Eup	969	1161	6657	1	0
6	85	H02	3500_5Eup	970	3580	6627	1	0
6	85	H02	3500_5Eup	971	2443	6404	1	0
6	85	H02	3500_5Eup	972	1098	11745	1	0
6	85	H02	3500_5Eup	973	2503	4132	1	0
6	85	H02	3500_5Eup	974	1164	6471	1	0
6	85	H02	3500_5Eup	975	1071	8971	1	0
6	85	H02	3500_5Eup	976	3964	4187	1	0
6	85	H02	3500_5Eup	977	3457	9604	1	0
6	85	H02	3500_5Eup	978	3752	6433	1	0
6	85	H02	3500_5Eup	979	974	9444	1	0
6	85	H02	3500_5Eup	980	2367	3559	1	0
6	85	H02	3500_5Eup	981	2446	8541	1	0
6	85	H02	3500_5Eup	982	3723	3866	1	0
6	85	H02	3500_5Eup	983	2345	6106	1	0
6	85	H02	3500_5Eup	984	2155	6875	1	0
6	85	H02	3500_5Eup	985	1144	3952	1	0
6	85	H02	3500_5Eup	986	3624	9396	1	0
6	85	H02	3500_5Eup	987	1220	6712	1	0
6	85	H02	3500_5Eup	988	2302	6613	1	0
6	85	H02	3500_5Eup	989	1088	8793	1	0
6	85	H02	3500_5Eup	990	2466	6879	1	0
6	85	H02	3500_5Eup	991	2575	9559	1	0
6	85	H02	3500_5Eup	992	3840	6530	1	0
6	85	H02	3500_5Eup	993	4979	6326	1	0
6	85	H02	3500_5Eup	994	1097	6666	1	0
6	85	H02	3500_5Eup	995	968	6364	1	0
6	85	H02	3500_5Eup	996	3380	6692	1	0
6	85	H02	3500_5Eup	997	4502	3664	1	0
6	85	H02	3500_5Eup	998	2402	3806	1	0
6	85	H02	3500_5Eup	999	1067	9316	1	0
6	85	H02	3500_5Eup	1000	3959	7165	1	0
6	85	H02	3500_5Eup	1001	2397	6516	1	0
6	85	H02	3500_5Eup	1002	3444	4315	1	0
6	85	H02	3500_5Eup	1003	1018	14602	1	0
6	85	H02	3500_5Eup	1004	2182	6606	1	0
6	85	H02	3500_5Eup	1005	2292	7236	1	0
6	85	H02	3500_5Eup	1006	995	9551	1	0
6	85	H02	3500_5Eup	1007	2370	6472	1	0
6	85	H02	3500_5Eup	1008	1208	3592	1	0
6	85	H02	3500_5Eup	1009	3906	6164	1	0
6	85	H02	3500_5Eup	1010	3599	6041	1	0
6	85	H02	3500_5Eup	1011	2342	9385	1	0
6	85	H02	3500_5Eup	1012	2308	11380	1	0
6	85	H02	3500_5Eup	1013	2224	8675	1	0
6	85	H02	3500_5Eup	1014	3690	4075	1	0
6	85	H02	3500_5Eup	1015	1278	4110	1	0
6	85	H02	3500_5Eup	1016	1089	9374	1	0
6	85	H02	3500_5Eup	1017	1171	3883	1	0
6	85	H02	3500_5Eup	1018	3800	6470	1	0
6	85	H02	3500_5Eup	1019	2389	3850	1	0
6	85	H02	3500_5Eup	1020	2395	4319	1	0
6	85	H02	3500_5Eup	1021	1047	12085	1	0
6	85	H02	3500_5Eup	1022	3761	4231	1	0
6	85	H02	3500_5Eup	1023	2435	6702	1	0
6	85	H02	3500_5Eup	1024	2449	9164	1	0
6	85	H02	3500_5Eup	1025	3437	3754	1	0
6	85	H02	3500_5Eup	1026	1069	6409	1	0
6	85	H02	3500_5Eup	1027	1094	9058	1	0
6	85	H02	3500_5Eup	1028	1073	6586	1	0
6	85	H02	3500_5Eup	1029	3891	6709	1	0
6	85	H02	3500_5Eup	1030	2435	3726	1	0
6	85	H02	3500_5Eup	1031	2402	9583	1	0
6	85	H02	3500_5Eup	1032	7250	7045	1	0
6	85	H02	3500_5Eup	1033	2366	6885	1	0
6	85	H02	3500_5Eup	1034	3608	11394	1	0
6	85	H02	3500_5Eup	1035	2539	6614	1	0
6	85	H02	3500_5Eup	1036	2583	7754	1	0
6	85	H02	3500_5Eup	1037	2461	4179	1	0
6	85	H02	3500_5Eup	1038	2468	6417	1	0
6	85	H02	3500_5Eup	1039	3716	6985	1	0
6	85	H02	3500_5Eup	1040	997	8947	1	0
6	85	H02	3500_5Eup	1041	2369	6372	1	0
6	85	H02	3500_5Eup	1042	2460	6693	1	0
6	85	H02	3500_5Eup	1043	5472	4259	1	0
6	85	H02	3500_5Eup	1044	1790	4164	1	0
6	85	H02	3500_5Eup	1045	3425	6323	1	0
6	85	H02	3500_5Eup	1046	1099	6005	1	0
6	85	H02	3500_5Eup	1047	3761	3771	1	0
6	85	H02	3500_5Eup	1048	1228	4001	1	0
6	85	H02	3500_5Eup	1049	3529	11831	1	0
6	85	H02	3500_5Eup	1050	1210	9274	1	0
6	85	H02	3500_5Eup	1051	2426	3820	1	0
6	85	H02	3500_5Eup	1052	4919	16383	1	0
6	85	H02	3500_5Eup	1053	2443	6670	1	0
6	85	H02	3500_5Eup	1054	2540	7523	1	0
6	85	H02	3500_5Eup	1055	2475	6282	1	0
6	85	H02	3500_5Eup	1056	2368	3536	1	0
6	85	H02	3500_5Eup	1057	2399	7309	1	0
6	85	H02	3500_5Eup	1058	959	6395	1	0
6	85	H02	3500_5Eup	1059	2511	9541	1	0
6	85	H02	3500_5Eup	1060	2327	6681	1	0
6	85	H02	3500_5Eup	1061	2200	3466	1	0
6	85	H02	3500_5Eup	1062	2413	3816	1	0
6	85	H02	3500_5Eup	1063	3519	6531	1	0
6	85	H02	3500_5Eup	1064	1090	5982	1	0
6	85	H02	3500_5Eup	1065	2530	3891	1	0
6	85	H02	3500_5Eup	1066	2178	10880	1	0
6	85	H02	3500_5Eup	1067	2423	6229	1	0
6	85	H02	3500_5Eup	1068	2366	3870	1	0
6	85	H02	3500_5Eup	1069	2513	9054	1	0
6	85	H02	3500_5Eup	1070	2213	9256	1	0
6	85	H02	3500_5Eup	1071	3544	9499	1	0
6	85	H02	3500_5Eup	1072	2197	12451	1	0
6	85	H02	3500_5Eup	1073	1073	8961	1	0
6	85	H02	3500_5Eup	1074	1159	10830	1	0
6	85	H02	3500_5Eup	1075	1067	6657	1	0
6	85	H02	3500_5Eup	1076	4884	9014	1	0
6	85	H02	3500_5Eup	1077	1084	3557	1	0
6	85	H02	3500_5Eup	1078	3432	6425	1	0
6	85	H02	3500_5Eup	1079	2528	7524	0	0
6	85	H02	3500_5Eup	1080	1043	6090	1	0
6	85	H02	3500_5Eup	1081	3861	3754	1	0
6	85	H02	3500_5Eup	1082	1164	3905	1	0
6	85	H02	3500_5Eup	1083	1038	3749	1	0
6	85	H02	3500_5Eup	1084	1086	12036	1	0
6	85	H02	3500_5Eup	1085	969	9226	1	0
6	85	H02	3500_5Eup	1086	2384	6792	1	0
6	85	H02	3500_5Eup	1087	4610	9740	1	0
6	85	H02	3500_5Eup	1088	2286	11568	1	0
6	85	H02	3500_5Eup	1089	2503	4231	1	0
6	85	H02	3500_5Eup	1090	1111	3938	1	0
6	85	H02	3500_5Eup	1091	2309	6557	1	0
6	85	H02	3500_5Eup	1092	2478	6558	1	0
6	85	H02	3500_5Eup	1093	1116	6621	1	0
6	85	H02	3500_5Eup	1094	2369	9168	1	0
6	85	H02	3500_5Eup	1095	3768	11904	1	0
6	85	H02	3500_5Eup	1096	2118	6178	1	0
6	85	H02	3500_5Eup	1097	3473	3856	1	0
6	85	H02	3500_5Eup	1098	1165	6395	1	0
6	85	H02	3500_5Eup	1099	980	13977	1	0
6	85	H02	3500_5Eup	1100	2611	6139	1	0
6	85	H02	3500_5Eup	1101	2283	6462	1	0
6	85	H02	3500_5Eup	1102	2794	7019	1	0
6	85	H02	3500_5Eup	1103	1186	11726	1	0
6	85	H02	3500_5Eup	1104	3948	10003	1	0
6	85	H02	3500_5Eup	1105	1052	3734	1	0
6	85	H02	3500_5Eup	1106	3816	8999	1	0
6	85	H02	3500_5Eup	1107	2288	3717	1	0
6	85	H02	3500_5Eup	1108	2289	6767	1	0
6	85	H02	3500_5Eup	1109	2430	5937	1	0
6	85	H02	3500_5Eup	1110	2458	6343	1	0
6	85	H02	3500_5Eup	1111	2337	6676	1	0
6	85	H02	3500_5Eup	1112	2274	4254	1	0
6	85	H02	3500_5Eup	1113	1128	11796	1	0
6	85	H02	3500_5Eup	1114	2651	3613	1	0
6	85	H02	3500_5Eup	1115	2195	6642	1	0
6	85	H02	3500_5Eup	1116	2504	9240	1	0
6	85	H02	3500_5Eup	1117	1153	3678	1	0
6	85	H02	3500_5Eup	1118	2392	9462	1	0
6	85	H02	3500_5Eup	1119	3487	9009	1	0
6	85	H02	3500_5Eup	1120	3365	6485	1	0
6	85	H02	3500_5Eup	1121	4775	11183	1	0
6	85	H02	3500_5Eup	1122	2362	4101	1	0
6	85	H02	3500_5Eup	1123	1041	14539	1	0
6	85	H02	3500_5Eup	1124	3614	6620	1	0
6	85	H02	3500_5Eup	1125	3337	9636	1	0
6	85	H02	3500_5Eup	1126	7184	9162	1	0
6	85	H02	3500_5Eup	1127	1142	6528	1	0
6	85	H02	3500_5Eup	1128	1096	6197	1	0
6	85	H02	3500_5Eup	1129	3285	3300	1	0
6	85	H02	3500_5Eup	1130	3965	11989	1	0
6	85	H02	3500_5Eup	1131	2289	6511	1	0
6	85	H02	3500_5Eup	1132	1210	4233	1	0
6	85	H02	3500_5Eup	1133	1102	6548	1	0
6	85	H02	3500_5Eup	1134	2378	11600	1	0
6	85	H02	3500_5Eup	1135	3154	11260	1	0
6	85	H02	3500_5Eup	1136	2442	6120	1	0
6	85	H02	3500_5Eup	1137	3779	4601	1	0
6	85	H02	3500_5Eup	1138	2369	9218	1	0
6	85	H02	3500_5Eup	1139	6080	9282	1	0
6	85	H02	3500_5Eup	1140	1113	3315	1	0
6	85	H02	3500_5Eup	1141	3677	6374	1	0
6	85	H02	3500_5Eup	1142	1075	6634	1	0
6	85	H02	3500_5Eup	1143	3877	7050	1	0
6	85	H02	3500_5Eup	1144	1197	7562	1	0
6	85	H02	3500_5Eup	1145	2338	14850	1	0
6	85	H02	3500_5Eup	1146	2503	9679	1	0
6	85	H02	3500_5Eup	1147	3721	6300	1	0
6	85	H02	3500_5Eup	1148	2379	6773	1	0
6	85	H02	3500_5Eup	1149	3826	6673	1	0
6	85	H02	3500_5Eup	1150	1044	3434	1	0
6	85	H02	3500_5Eup	1151	2144	2812	1	0
6	85	H02	3500_5Eup	1152	3618	4246	1	0
6	85	H02	3500_5Eup	1153	2120	3467	1	0
6	85	H02	3500_5Eup	1154	5035	10228	1	0
6	85	H02	3500_5Eup	1155	1102	3321	1	0
6	85	H02	3500_5Eup	1156	2305	3764	1	0
6	85	H02	3500_5Eup	1157	2450	6618	1	0
6	85	H02	3500_5Eup	1158	1049	6371	1	0
6	85	H02	3500_5Eup	1159	5087	3639	1	0
6	85	H02	3500_5Eup	1160	3304	3498	1	0
6	85	H02	3500_5Eup	1161	3588	6469	1	0
6	85	H02	3500_5Eup	1162	4693	9254	1	0
6	85	H02	3500_5Eup	1163	1209	9079	1	0
6	85	H02	3500_5Eup	1164	2383	6968	1	0
6	85	H02	3500_5Eup	1165	4965	10874	1	0
6	85	H02	3500_5Eup	1166	2463	3824	1	0
6	85	H02	3500_5Eup	1167	975	11912	1	0
6	85	H02	3500_5Eup	1168	3770	6354	1	0
6	85	H02	3500_5Eup	1169	3969	6975	1	0
6	85	H02	3500_5Eup	1170	1108	6399	1	0
6	85	H02	3500_5Eup	1171	2623	6667	1	0
6	85	H02	3500_5Eup	1172	2464	9147	1	0
6	85	H02	3500_5Eup	1173	2305	8752	1	0
6	85	H02	3500_5Eup	1174	1139	3819	1	0
6	85	H02	3500_5Eup	1175	2360	3441	1	0
6	85	H02	3500_5Eup	1176	3869	7226	1	0
6	85	H02	3500_5Eup	1177	2372	9679	1	0
6	85	H02	3500_5Eup	1178	2042	3301	1	0
6	85	H02	3500_5Eup	1179	2383	6592	1	0
6	85	H02	3500_5Eup	1180	3628	9122	1	0
6	85	H02	3500_5Eup	1181	1157	4047	1	0
6	85	H02	3500_5Eup	1182	2384	3717	1	0
6	85	H02	3500_5Eup	1183	3769	9416	1	0
6	85	H02	3500_5Eup	1184	4006	8218	1	0
6	85	H02	3500_5Eup	1185	2354	9342	1	0
6	85	H02	3500_5Eup	1186	3906	12386	1	0
6	85	H02	3500_5Eup	1187	3588	9316	1	0
6	85	H02	3500_5Eup	1188	5280	7134	1	0
6	85	H02	3500_5Eup	1189	1022	9552	1	0
6	85	H02	3500_5Eup	1190	4849	9088	1	0
6	85	H02	3500_5Eup	1191	1097	6528	1	0
6	85	H02	3500_5Eup	1192	2024	3752	1	0
6	85	H02	3500_5Eup	1193	1164	4189	1	0
6	85	H02	3500_5Eup	1194	5149	3611	1	0
6	85	H02	3500_5Eup	1195	4710	4175	1	0
6	85	H02	3500_5Eup	1196	2356	6333	1	0
6	85	H02	3500_5Eup	1197	3848	9331	1	0
6	85	H02	3500_5Eup	1198	2346	6767	1	0
6	85	H02	3500_5Eup	1199	3780	7576	0	0
6	85	H02	3500_5Eup	1200	3544	3531	1	0
6	85	H02	3500_5Eup	1201	2451	6699	1	0
6	85	H02	3500_5Eup	1202	2453	3810	1	0
6	85	H02	3500_5Eup	1203	1087	6253	1	0
6	85	H02	3500_5Eup	1204	3388	5692	1	0
6	85	H02	3500_5Eup	1205	2235	6848	1	0
6	85	H02	3500_5Eup	1206	5112	3943	1	0
6	85	H02	3500_5Eup	1207	2289	8826	1	0
6	85	H02	3500_5Eup	1208	2468	8432	1	0
6	85	H02	3500_5Eup	1209	2438	3720	1	0
6	85	H02	3500_5Eup	1210	2304	6081	1	0
6	85	H02	3500_5Eup	1211	2336	10708	1	0
6	85	H02	3500_5Eup	1212	2593	6331	1	0
6	85	H02	3500_5Eup	1213	3402	14673	1	0
6	85	H02	3500_5Eup	1214	2656	7352	1	0
6	85	H02	3500_5Eup	1215	1076	4025	1	0
6	85	H02	3500_5Eup	1216	3500	6825	1	0
6	85	H02	3500_5Eup	1217	5176	9279	1	0
6	85	H02	3500_5Eup	1218	3448	6776	1	0
6	85	H02	3500_5Eup	1219	3653	11744	1	0
6	85	H02	3500_5Eup	1220	961	8949	1	0
6	85	H02	3500_5Eup	1221	2444	3963	1	0
6	85	H02	3500_5Eup	1222	2330	6020	1	0
6	85	H02	3500_5Eup	1223	2401	6622	1	0
6	85	H02	3500_5Eup	1224	1066	9263	1	0
6	85	H02	3500_5Eup	1225	3638	6562	1	0
6	85	H02	3500_5Eup	1226	6334	6063	1	0
6	85	H02	3500_5Eup	1227	1154	6482	1	0
6	85	H02	3500_5Eup	1228	2295	6673	1	0
6	85	H02	3500_5Eup	1229	2334	10843	1	0
6	85	H02	3500_5Eup	1230	1080	6464	1	0
6	85	H02	3500_5Eup	1231	2396	4101	1	0
6	85	H02	3500_5Eup	1232	2450	8357	1	0
6	85	H02	3500_5Eup	1233	3740	6296	1	0
6	85	H02	3500_5Eup	1234	2501	6853	1	0
6	85	H02	3500_5Eup	1235	2192	6351	1	0
6	85	H02	3500_5Eup	1236	1100	6482	1	0
6	85	H02	3500_5Eup	1237	1131	3398	1	0
6	85	H02	3500_5Eup	1238	6500	9668	1	0
6	85	H02	3500_5Eup	1239	2347	4043	1	0
6	85	H02	3500_5Eup	1240	1044	11368	1	0
6	85	H02	3500_5Eup	1241	1114	3876	1	0
6	85	H02	3500_5Eup	1242	3244	9096	1	0
6	85	H02	3500_5Eup	1243	1021	7262	1	0
6	85	H02	3500_5Eup	1244	2405	6601	1	0
6	85	H02	3500_5Eup	1245	3866	3683	1	0
6	85	H02	3500_5Eup	1246	1080	3429	1	0
6	85	H02	3500_5Eup	1247	1092	4287	1	0
6	85	H02	3500_5Eup	1248	1089	6754	1	0
6	85	H02	3500_5Eup	1249	2806	16511	0	0
6	85	H02	3500_5Eup	1250	2472	11222	1	0
6	85	H02	3500_5Eup	1251	1141	6332	1	0
6	85	H02	3500_5Eup	1252	3363	9447	1	0
6	85	H02	3500_5Eup	1253	4733	8083	1	0
6	85	H02	3500_5Eup	1254	4984	4010	1	0
6	85	H02	3500_5Eup	1255	922	9376	1	0
6	85	H02	3500_5Eup	1256	3850	10174	1	0
6	85	H02	3500_5Eup	1257	2488	7310	1	0
6	85	H02	3500_5Eup	1258	2240	9489	1	0
6	85	H02	3500_5Eup	1259	1023	9029	1	0
6	85	H02	3500_5Eup	1260	1141	9219	1	0
6	85	H02	3500_5Eup	1261	2206	6204	1	0
6	85	H02	3500_5Eup	1262	1138	9214	1	0
6	85	H02	3500_5Eup	1263	3521	13671	1	0
6	85	H02	3500_5Eup	1264	3712	6251	1	0
6	85	H02	3500_5Eup	1265	2446	9381	1	0
6	85	H02	3500_5Eup	1266	3453	9239	1	0
6	85	H02	3500_5Eup	1267	3325	9007	1	0
6	85	H02	3500_5Eup	1268	2508	6417	1	0
6	85	H02	3500_5Eup	1269	2389	9612	1	0
6	85	H02	3500_5Eup	1270	2398	9262	1	0
6	85	H02	3500_5Eup	1271	1060	3754	1	0
6	85	H02	3500_5Eup	1272	2082	6036	1	0
6	85	H02	3500_5Eup	1273	2576	6989	1	0
6	85	H02	3500_5Eup	1274	2132	9517	1	0
6	85	H02	3500_5Eup	1275	1176	9184	1	0
6	85	H02	3500_5Eup	1276	2072	4115	1	0
6	85	H02	3500_5Eup	1277	2250	11390	1	0
6	85	H02	3500_5Eup	1278	2241	3739	1	0
6	85	H02	3500_5Eup	1279	5867	8317	0	0
6	85	H02	3500_5Eup	1280	1241	3986	1	0
6	85	H02	3500_5Eup	1281	2404	4189	1	0
6	85	H02	3500_5Eup	1282	1157	3666	1	0
6	85	H02	3500_5Eup	1283	3489	9262	1	0
6	85	H02	3500_5Eup	1284	2571	7023	1	0
6	85	H02	3500_5Eup	1285	1078	3818	1	0
6	85	H02	3500_5Eup	1286	2436	12433	1	0
6	85	H02	3500_5Eup	1287	3479	4326	1	0
6	85	H02	3500_5Eup	1288	3822	9821	1	0
6	85	H02	3500_5Eup	1289	2166	11808	1	0
6	85	H02	3500_5Eup	1290	2329	8464	1	0
6	85	H02	3500_5Eup	1291	2405	8865	1	0
6	85	H02	3500_5Eup	1292	3632	6655	1	0
6	85	H02	3500_5Eup	1293	1117	3860	1	0
6	85	H02	3500_5Eup	1294	972	9559	1	0
6	85	H02	3500_5Eup	1295	1101	8559	1	0
6	85	H02	3500_5Eup	1296	2090	6424	1	0
6	85	H02	3500_5Eup	1297	3450	6449	1	0
6	85	H02	3500_5Eup	1298	2465	5873	1	0
6	85	H02	3500_5Eup	1299	1149	6533	1	0
6	85	H02	3500_5Eup	1300	2335	9292	1	0
6	85	H02	3500_5Eup	1301	3971	10209	1	0
6	85	H02	3500_5Eup	1302	6365	8616	1	0
6	85	H02	3500_5Eup	1303	4864	9081	1	0
6	85	H02	3500_5Eup	1304	4846	4151	1	0
6	85	H02	3500_5Eup	1305	1131	9052	1	0
6	85	H02	3500_5Eup	1306	2484	9459	1	0
6	85	H02	3500_5Eup	1307	2400	3712	1	0
6	85	H02	3500_5Eup	1308	2427	7991	1	0
6	85	H02	3500_5Eup	1309	2475	6282	1	0
6	85	H02	3500_5Eup	1310	3553	11641	1	0
6	85	H02	3500_5Eup	1311	2302	6743	1	0
6	85	H02	3500_5Eup	1312	2079	6552	1	0
6	85	H02	3500_5Eup	1313	3755	3720	1	0
6	85	H02	3500_5Eup	1314	1103	6199	1	0
6	85	H02	3500_5Eup	1315	3407	3778	1	0
6	85	H02	3500_5Eup	1316	3439	3890	1	0
6	85	H02	3500_5Eup	1317	2512	10418	1	0
6	85	H02	3500_5Eup	1318	2369	6743	1	0
6	85	H02	3500_5Eup	1319	3845	3804	1	0
6	85	H02	3500_5Eup	1320	1042	6866	1	0
6	85	H02	3500_5Eup	1321	1125	9041	1	0
6	85	H02	3500_5Eup	1322	2048	9072	1	0
6	85	H02	3500_5Eup	1323	2265	6801	1	0
6	85	H02	3500_5Eup	1324	1429	3463	1	0
6	85	H02	3500_5Eup	1325	2493	6807	1	0
6	85	H02	3500_5Eup	1326	2064	3655	1	0
6	85	H02	3500_5Eup	1327	2168	6615	1	0
6	85	H02	3500_5Eup	1328	3817	9136	1	0
6	85	H02	3500_5Eup	1329	2125	6555	1	0
6	85	H02	3500_5Eup	1330	3579	9502	1	0
6	85	H02	3500_5Eup	1331	3734	9280	1	0
6	85	H02	3500_5Eup	1332	1057	6273	1	0
6	85	H02	3500_5Eup	1333	2502	10094	1	0
6	85	H02	3500_5Eup	1334	2089	6575	1	0
6	85	H02	3500_5Eup	1335	1114	6427	1	0
6	85	H02	3500_5Eup	1336	1020	11494	1	0
6	85	H02	3500_5Eup	1337	1201	6625	1	0
6	85	H02	3500_5Eup	1338	2312	4153	1	0
6	85	H02	3500_5Eup	1339	5270	7049	1	0
6	85	H02	3500_5Eup	1340	2272	8977	1	0
6	85	H02	3500_5Eup	1341	2434	6789	1	0
6	85	H02	3500_5Eup	1342	2354	6503	1	0
6	85	H02	3500_5Eup	1343	2366	6663	1	0
6	85	H02	3500_5Eup	1344	5146	4030	1	0
6	85	H02	3500_5Eup	1345	1074	6327	1	0
6	85	H02	3500_5Eup	1346	1207	6644	1	0
6	85	H02	3500_5Eup	1347	5033	4010	1	0
6	85	H02	3500_5Eup	1348	4966	5890	1	0
6	85	H02	3500_5Eup	1349	2291	5884	1	0
6	85	H02	3500_5Eup	1350	3968	6905	1	0
6	85	H02	3500_5Eup	1351	3660	3798	1	0
6	85	H02	3500_5Eup	1352	1050	6146	1	0
6	85	H02	3500_5Eup	1353	1089	6602	1	0
6	85	H02	3500_5Eup	1354	2580	12847	1	0
6	85	H02	3500_5Eup	1355	2405	3601	1	0
6	85	H02	3500_5Eup	1356	1102	8778	1	0
6	85	H02	3500_5Eup	1357	2218	9222	1	0
6	85	H02	3500_5Eup	1358	2092	6192	1	0
6	85	H02	3500_5Eup	1359	2211	7033	1	0
6	85	H02	3500_5Eup	1360	2484	3748	1	0
6	85	H02	3500_5Eup	1361	2367	9313	1	0
6	85	H02	3500_5Eup	1362	3769	6336	1	0
6	85	H02	3500_5Eup	1363	2268	4124	1	0
6	85	H02	3500_5Eup	1364	2083	12218	1	0
6	85	H02	3500_5Eup	1365	2377	3666	1	0
6	85	H02	3500_5Eup	1366	996	11641	1	0
6	85	H02	3500_5Eup	1367	1186	3417	1	0
6	85	H02	3500_5Eup	1368	2314	6668	1	0
6	85	H02	3500_5Eup	1369	3427	6264	1	0
6	85	H02	3500_5Eup	1370	3584	12273	1	0
6	85	H02	3500_5Eup	1371	3900	7105	1	0
6	85	H02	3500_5Eup	1372	1074	9343	1	0
6	85	H02	3500_5Eup	1373	5521	12958	1	0
6	85	H02	3500_5Eup	1374	1075	9269	1	0
6	85	H02	3500_5Eup	1375	1031	9454	1	0
6	85	H02	3500_5Eup	1376	1153	3735	1	0
6	85	H02	3500_5Eup	1377	2473	3747	1	0
6	85	H02	3500_5Eup	1378	2435	6700	1	0
6	85	H02	3500_5Eup	1379	3553	12324	1	0
6	85	H02	3500_5Eup	1380	2212	6729	1	0
6	85	H02	3500_5Eup	1381	1119	3994	1	0
6	85	H02	3500_5Eup	1382	1080	12481	1	0
6	85	H02	3500_5Eup	1383	1058	6876	1	0
6	85	H02	3500_5Eup	1384	2277	6067	1	0
6	85	H02	3500_5Eup	1385	1024	9152	1	0
6	85	H02	3500_5Eup	1386	2095	8555	1	0
6	85	H02	3500_5Eup	1387	2434	6031	1	0
6	85	H02	3500_5Eup	1388	2571	7558	1	0
6	85	H02	3500_5Eup	1389	3856	9142	1	0
6	85	H02	3500_5Eup	1390	1119	3970	1	0
6	85	H02	3500_5Eup	1391	3513	9450	1	0
6	85	H02	3500_5Eup	1392	2463	6520	1	0
6	85	H02	3500_5Eup	1393	3746	4245	1	0
6	85	H02	3500_5Eup	1394	1088	8871	1	0
6	85	H02	3500_5Eup	1395	3781	6641	1	0
6	85	H02	3500_5Eup	1396	3954	9603	1	0
6	85	H02	3500_5Eup	1397	1128	5951	1	0
6	85	H02	3500_5Eup	1398	3702	12382	1	0
6	85	H02	3500_5Eup	1399	5121	8767	1	0
6	85	H02	3500_5Eup	1400	2419	3565	1	0
6	85	H02	3500_5Eup	1401	2392	6962	1	0
6	85	H02	3500_5Eup	1402	2425	11691	1	0
6	85	H02	3500_5Eup	1403	2515	6348	1	0
6	85	H02	3500_5Eup	1404	2500	14818	1	0
6	85	H02	3500_5Eup	1405	1084	6075	1	0
6	85	H02	3500_5Eup	1406	1083	9366	1	0
6	85	H02	3500_5Eup	1407	2420	11785	1	0
6	85	H02	3500_5Eup	1408	3559	20480	0	0
6	85	H02	3500_5Eup	1409	3904	7985	1	0
6	85	H02	3500_5Eup	1410	2390	3627	1	0
6	85	H02	3500_5Eup	1411	4659	14370	1	0
6	85	H02	3500_5Eup	1412	3899	8953	1	0
6	85	H02	3500_5Eup	1413	3787	6656	1	0
6	85	H02	3500_5Eup	1414	3780	7102	1	0
6	85	H02	3500_5Eup	1415	1025	12238	1	0
6	85	H02	3500_5Eup	1416	2454	8759	1	0
6	85	H02	3500_5Eup	1417	2329	9785	1	0
6	85	H02	3500_5Eup	1418	1030	9300	1	0
6	85	H02	3500_5Eup	1419	4236	5985	1	0
6	85	H02	3500_5Eup	1420	3462	11768	1	0
6	85	H02	3500_5Eup	1421	3761	4021	1	0
6	85	H02	3500_5Eup	1422	3356	5176	1	0
6	85	H02	3500_5Eup	1423	2507	9182	1	0
6	85	H02	3500_5Eup	1424	1118	6152	1	0
6	85	H02	3500_5Eup	1425	1173	8872	1	0
6	85	H02	3500_5Eup	1426	960	9295	1	0
6	85	H02	3500_5Eup	1427	2487	12121	1	0
6	85	H02	3500_5Eup	1428	1151	5979	1	0
6	85	H02	3500_5Eup	1429	2401	3541	1	0
6	85	H02	3500_5Eup	1430	2425	6401	1	0
6	85	H02	3500_5Eup	1431	1062	12448	1	0
6	85	H02	3500_5Eup	1432	1166	12353	1	0
6	85	H02	3500_5Eup	1433	1104	3901	1	0
6	85	H02	3500_5Eup	1434	1217	3562	1	0
6	85	H02	3500_5Eup	1435	1127	8733	1	0
6	85	H02	3500_5Eup	1436	1165	6285	1	0
6	85	H02	3500_5Eup	1437	3891	7027	1	0
6	85	H02	3500_5Eup	1438	3893	6335	1	0
6	85	H02	3500_5Eup	1439	2429	6053	1	0
6	85	H02	3500_5Eup	1440	1183	4539	1	0
6	85	H02	3500_5Eup	1441	4024	4507	1	0
6	85	H02	3500_5Eup	1442	3674	9468	1	0
6	85	H02	3500_5Eup	1443	2190	9467	1	0
6	85	H02	3500_5Eup	1444	1222	6211	1	0
6	85	H02	3500_5Eup	1445	2412	7160	1	0
6	85	H02	3500_5Eup	1446	988	9275	1	0
6	85	H02	3500_5Eup	1447	2176	4283	1	0
6	85	H02	3500_5Eup	1448	1055	12714	1	0
6	85	H02	3500_5Eup	1449	2205	4023	1	0
6	85	H02	3500_5Eup	1450	3357	4265	1	0
6	85	H02	3500_5Eup	1451	2598	6624	1	0
6	85	H02	3500_5Eup	1452	1414	5872	1	0
6	85	H02	3500_5Eup	1453	1010	11515	1	0
6	85	H02	3500_5Eup	1454	2101	3611	1	0
6	85	H02	3500_5Eup	1455	3734	9064	1	0
6	85	H02	3500_5Eup	1456	3582	8987	1	0
6	85	H02	3500_5Eup	1457	3589	6651	1	0
6	85	H02	3500_5Eup	1458	3666	14801	1	0
6	85	H02	3500_5Eup	1459	2462	4080	1	0
6	85	H02	3500_5Eup	1460	2458	6311	1	0
6	85	H02	3500_5Eup	1461	3643	11664	1	0
6	85	H02	3500_5Eup	1462	3293	4255	1	0
6	85	H02	3500_5Eup	1463	3801	6836	1	0
6	85	H02	3500_5Eup	1464	3657	3942	1	0
6	85	H02	3500_5Eup	1465	2502	6809	1	0
6	85	H02	3500_5Eup	1466	2534	4774	1	0
6	85	H02	3500_5Eup	1467	1203	9319	1	0
6	85	H02	3500_5Eup	1468	982	14826	1	0
6	85	H02	3500_5Eup	1469	2290	8734	1	0
6	85	H02	3500_5Eup	1470	2463	9124	1	0
6	85	H02	3500_5Eup	1471	7186	12222	1	0
6	85	H02	3500_5Eup	1472	4991	3906	1	0
6	85	H02	3500_5Eup	1473	1065	6729	1	0
6	85	H02	3500_5Eup	1474	5017	3903	1	0
6	85	H02	3500_5Eup	1475	2068	6957	1	0
6	85	H02	3500_5Eup	1476	3821	4045	1	0
6	85	H02	3500_5Eup	1477	3798	12170	1	0
6	85	H02	3500_5Eup	1478	1056	6893	1	0
6	85	H02	3500_5Eup	1479	3992	7031	1	0
6	85	H02	3500_5Eup	1480	1090	11851	1	0
6	85	H02	3500_5Eup	1481	5147	6719	1	0
6	85	H02	3500_5Eup	1482	3418	14657	1	0
6	85	H02	3500_5Eup	1483	2484	4148	1	0
6	85	H02	3500_5Eup	1484	2465	6493	1	0
6	85	H02	3500_5Eup	1485	1141	5982	1	0
6	85	H02	3500_5Eup	1486	1088	3998	1	0
6	85	H02	3500_5Eup	1487	1153	3608	1	0
6	85	H02	3500_5Eup	1488	2391	6519	1	0
6	85	H02	3500_5Eup	1489	2298	3970	1	0
6	85	H02	3500_5Eup	1490	3448	3119	1	0
6	85	H02	3500_5Eup	1491	3754	7350	1	0
6	85	H02	3500_5Eup	1492	3904	6946	1	0
6	85	H02	3500_5Eup	1493	1265	12089	1	0
6	85	H02	3500_5Eup	1494	2471	9130	1	0
6	85	H02	3500_5Eup	1495	1056	11959	1	0
6	85	H02	3500_5Eup	1496	2135	6241	1	0
6	85	H02	3500_5Eup	1497	5200	4055	1	0
6	85	H02	3500_5Eup	1498	3427	6897	1	0
6	85	H02	3500_5Eup	1499	4949	4293	1	0
6	85	H02	3500_5Eup	1500	3534	3719	1	0
6	85	H02	3500_5Eup	1501	3413	8873	1	0
6	85	H02	3500_5Eup	1502	2551	5983	1	0
6	85	H02	3500_5Eup	1503	2365	6598	1	0
6	85	H02	3500_5Eup	1504	2075	8728	1	0
6	85	H02	3500_5Eup	1505	3478	3614	1	0
6	85	H02	3500_5Eup	1506	3885	4168	1	0
6	85	H02	3500_5Eup	1507	3936	8966	1	0
6	85	H02	3500_5Eup	1508	2358	11527	1	0
6	85	H02	3500_5Eup	1509	2333	6716	1	0
6	85	H02	3500_5Eup	1510	2371	9094	1	0
6	85	H02	3500_5Eup	1511	3587	12493	1	0
6	85	H02	3500_5Eup	1512	3528	5699	1	0
6	85	H02	3500_5Eup	1513	2178	3539	1	0
6	85	H02	3500_5Eup	1514	1035	9104	1	0
6	85	H02	3500_5Eup	1515	5013	12024	1	0
6	85	H02	3500_5Eup	1516	2311	11815	1	0
6	85	H02	3500_5Eup	1517	2267	6593	1	0
6	85	H02	3500_5Eup	1518	2180	11941	1	0
6	85	H02	3500_5Eup	1519	3703	12564	1	0
6	85	H02	3500_5Eup	1520	2207	3970	1	0
6	85	H02	3500_5Eup	1521	3502	6748	1	0
6	85	H02	3500_5Eup	1522	3617	3411	1	0
6	85	H02	3500_5Eup	1523	2605	3953	1	0
6	85	H02	3500_5Eup	1524	5233	11470	1	0
6	85	H02	3500_5Eup	1525	3721	14942	1	0
6	85	H02	3500_5Eup	1526	3725	9221	1	0
6	85	H02	3500_5Eup	1527	2380	9010	1	0
6	85	H02	3500_5Eup	1528	3848	3618	1	0
6	85	H02	3500_5Eup	1529	3850	8978	1	0
6	85	H02	3500_5Eup	1530	2208	3812	1	0
6	85	H02	3500_5Eup	1531	2576	9555	1	0
6	85	H02	3500_5Eup	1532	4925	11604	1	0
6	85	H02	3500_5Eup	1533	2262	4012	1	0
6	85	H02	3500_5Eup	1534	3902	12243	1	0
6	85	H02	3500_5Eup	1535	1089	11446	1	0
6	85	H02	3500_5Eup	1536	3732	4480	1	0
6	85	H02	3500_5Eup	1537	3580	3276	1	0
6	85	H02	3500_5Eup	1538	1148	9303	1	0
6	85	H02	3500_5Eup	1539	2389	14491	1	0
6	85	H02	3500_5Eup	1540	2268	6378	1	0
6	85	H02	3500_5Eup	1541	1197	6703	1	0
6	85	H02	3500_5Eup	1542	983	11915	1	0
6	85	H02	3500_5Eup	1543	3357	6655	1	0
6	85	H02	3500_5Eup	1544	2470	6343	1	0
6	85	H02	3500_5Eup	1545	1123	3631	1	0
6	85	H02	3500_5Eup	1546	2463	6491	1	0
6	85	H02	3500_5Eup	1547	5042	6480	1	0
6	85	H02	3500_5Eup	1548	3586	6852	1	0
6	85	H02	3500_5Eup	1549	3595	3975	1	0
6	85	H02	3500_5Eup	1550	3767	6231	1	0
6	85	H02	3500_5Eup	1551	3386	3602	1	0
6	85	H02	3500_5Eup	1552	2174	9400	1	0
6	85	H02	3500_5Eup	1553	2457	6659	1	0
6	85	H02	3500_5Eup	1554	3908	6898	1	0
6	85	H02	3500_5Eup	1555	1078	6583	1	0
6	85	H02	3500_5Eup	1556	2403	9461	1	0
6	85	H02	3500_5Eup	1557	4779	5945	1	0
6	85	H02	3500_5Eup	1558	1088	14709	1	0
6	85	H02	3500_5Eup	1559	2413	3827	1	0
6	85	H02	3500_5Eup	1560	1083	6688	1	0
6	85	H02	3500_5Eup	1561	2151	5389	1	0
6	85	H02	3500_5Eup	1562	2447	10147	1	0
6	85	H02	3500_5Eup	1563	3729	12121	1	0
6	85	H02	3500_5Eup	1564	2473	4164	1	0
6	85	H02	3500_5Eup	1565	3898	3847	1	0
6	85	H02	3500_5Eup	1566	1122	8277	1	0
6	85	H02	3500_5Eup	1567	1056	9196	1	0
6	85	H02	3500_5Eup	1568	1012	6333	1	0
6	85	H02	3500_5Eup	1569	3613	6899	1	0
6	85	H02	3500_5Eup	1570	2272	4282	1	0
6	85	H02	3500_5Eup	1571	2408	9476	1	0
6	85	H02	3500_5Eup	1572	2306	15119	1	0
6	85	H02	3500_5Eup	1573	3730	8790	1	0
6	85	H02	3500_5Eup	1574	2308	12356	1	0
6	85	H02	3500_5Eup	1575	1197	4212	1	0
6	85	H02	3500_5Eup	1576	2441	6512	1	0
6	85	H02	3500_5Eup	1577	3975	3841	1	0
6	85	H02	3500_5Eup	1578	3842	6137	1	0
6	85	H02	3500_5Eup	1579	3582	13926	1	0
6	85	H02	3500_5Eup	1580	3419	6417	1	0
6	85	H02	3500_5Eup	1581	3530	4138	1	0
6	85	H02	3500_5Eup	1582	1040	11705	1	0
6	85	H02	3500_5Eup	1583	3932	6229	1	0
6	85	H02	3500_5Eup	1584	3607	6283	1	0
6	85	H02	3500_5Eup	1585	3668	6641	1	0
6	85	H02	3500_5Eup	1586	2559	6582	1	0
6	85	H02	3500_5Eup	1587	4935	3521	1	0
6	85	H02	3500_5Eup	1588	2425	3378	1	0
6	85	H02	3500_5Eup	1589	989	10942	1	0
6	85	H02	3500_5Eup	1590	2300	3425	1	0
6	85	H02	3500_5Eup	1591	3699	9036	1	0
6	85	H02	3500_5Eup	1592	2152	3488	1	0
6	85	H02	3500_5Eup	1593	1118	8262	1	0
6	85	H02	3500_5Eup	1594	3583	6204	1	0
6	85	H02	3500_5Eup	1595	2328	9205	1	0
6	85	H02	3500_5Eup	1596	2445	3916	1	0
6	85	H02	3500_5Eup	1597	4850	6508	1	0
6	85	H02	3500_5Eup	1598	1103	11834	1	0
6	85	H02	3500_5Eup	1599	6134	5916	1	0
6	85	H02	3500_5Eup	1600	3621	6895	1	0
6	85	H02	3500_5Eup	1601	2458	6168	1	0
6	85	H02	3500_5Eup	1602	1085	9126	1	0
6	85	H02	3500_5Eup	1603	4816	6043	1	0
6	85	H02	3500_5Eup	1604	2570	6653	1	0
6	85	H02	3500_5Eup	1605	5170	3839	1	0
6	85	H02	3500_5Eup	1606	2413	9670	1	0
6	85	H02	3500_5Eup	1607	2437	6695	1	0
6	85	H02	3500_5Eup	1608	4983	9244	1	0
6	85	H02	3500_5Eup	1609	2528	13033	1	0
6	85	H02	3500_5Eup	1610	3465	3945	1	0
6	85	H02	3500_5Eup	1611	1186	7887	1	0
6	85	H02	3500_5Eup	1612	2517	13534	1	0
6	85	H02	3500_5Eup	1613	3644	4188	1	0
6	85	H02	3500_5Eup	1614	2320	6068	1	0
6	85	H02	3500_5Eup	1615	1001	9081	1	0
6	85	H02	3500_5Eup	1616	3457	3385	1	0
6	85	H02	3500_5Eup	1617	4810	4321	1	0
6	85	H02	3500_5Eup	1618	4902	3883	1	0
6	85	H02	3500_5Eup	1619	4899	11244	1	0
6	85	H02	3500_5Eup	1620	2265	9374	1	0
6	85	H02	3500_5Eup	1621	1178	4172	1	0
6	85	H02	3500_5Eup	1622	6519	10367	1	0
6	85	H02	3500_5Eup	1623	1148	6242	1	0
6	85	H02	3500_5Eup	1624	3804	3535	1	0
6	85	H02	3500_5Eup	1625	1143	9392	1	0
6	85	H02	3500_5Eup	1626	3765	11608	1	0
6	85	H02	3500_5Eup	1627	2491	6516	1	0
6	85	H02	3500_5Eup	1628	2154	9426	1	0
6	85	H02	3500_5Eup	1629	1154	4151	1	0
6	85	H02	3500_5Eup	1630	3956	9220	1	0
6	85	H02	3500_5Eup	1631	2356	9013	1	0
6	85	H02	3500_5Eup	1632	3352	9163	1	0
6	85	H02	3500_5Eup	1633	2477	9951	1	0
6	85	H02	3500_5Eup	1634	1040	6352	1	0
6	85	H02	3500_5Eup	1635	1176	9413	1	0
6	85	H02	3500_5Eup	1636	2457	4109	1	0
6	85	H02	3500_5Eup	1637	2398	7616	1	0
6	85	H02	3500_5Eup	1638	2551	6684	1	0
6	85	H02	3500_5Eup	1639	2224	3948	1	0
6	85	H02	3500_5Eup	1640	1144	6193	1	0
6	85	H02	3500_5Eup	1641	2260	11977	1	0
6	85	H02	3500_5Eup	1642	1098	3467	1	0
6	85	H02	3500_5Eup	1643	1155	8593	1	0
6	85	H02	3500_5Eup	1644	2515	3730	1	0
6	85	H02	3500_5Eup	1645	1178	4085	1	0
6	85	H02	3500_5Eup	1646	3705	9007	1	0
6	85	H02	3500_5Eup	1647	1077	6466	1	0
6	85	H02	3500_5Eup	1648	1133	3830	1	0
6	85	H02	3500_5Eup	1649	3717	3537	1	0
6	85	H02	3500_5Eup	1650	1087	3520	1	0
6	85	H02	3500_5Eup	1651	1028	6288	1	0
6	85	H02	3500_5Eup	1652	3702	6508	1	0
6	85	H02	3500_5Eup	1653	3665	6661	1	0
6	85	H02	3500_5Eup	1654	2417	10510	1	0
6	85	H02	3500_5Eup	1655	2163	3554	1	0
6	85	H02	3500_5Eup	1656	1108	8869	1	0
6	85	H02	3500_5Eup	1657	2517	7018	1	0
6	85	H02	3500_5Eup	1658	6085	6718	1	0
6	85	H02	3500_5Eup	1659	1093	3632	1	0
6	85	H02	3500_5Eup	1660	3500	3764	1	0
6	85	H02	3500_5Eup	1661	3868	6775	1	0
6	85	H02	3500_5Eup	1662	1124	3854	1	0
6	85	H02	3500_5Eup	1663	5001	7261	1	0
6	85	H02	3500_5Eup	1664	2254	3835	1	0
6	85	H02	3500_5Eup	1665	2383	6761	1	0
6	85	H02	3500_5Eup	1666	3765	7567	1	0
6	85	H02	3500_5Eup	1667	5091	6760	1	0
6	85	H02	3500_5Eup	1668	1129	8923	1	0
6	85	H02	3500_5Eup	1669	2477	12501	1	0
6	85	H02	3500_5Eup	1670	1104	9319	1	0
6	85	H02	3500_5Eup	1671	2458	11727	1	0
6	85	H02	3500_5Eup	1672	2464	11431	1	0
6	85	H02	3500_5Eup	1673	1081	9077	1	0
6	85	H02	3500_5Eup	1674	2525	6500	1	0
6	85	H02	3500_5Eup	1675	2271	11779	1	0
6	85	H02	3500_5Eup	1676	1095	9105	1	0
6	85	H02	3500_5Eup	1677	3350	3227	1	0
6	85	H02	3500_5Eup	1678	1135	9222	1	0
6	85	H02	3500_5Eup	1679	3466	9292	1	0
6	85	H02	3500_5Eup	1680	1216	3643	1	0
6	85	H02	3500_5Eup	1681	1034	14011	1	0
6	85	H02	3500_5Eup	1682	3291	6987	1	0
6	85	H02	3500_5Eup	1683	2522	8744	1	0
6	85	H02	3500_5Eup	1684	3466	8840	1	0
6	85	H02	3500_5Eup	1685	1092	6328	1	0
6	85	H02	3500_5Eup	1686	1191	6528	1	0
6	85	H02	3500_5Eup	1687	2422	9785	1	0
6	85	H02	3500_5Eup	1688	2415	6397	1	0
6	85	H02	3500_5Eup	1689	1057	10197	1	0
6	85	H02	3500_5Eup	1690	1124	5875	1	0
6	85	H02	3500_5Eup	1691	2352	6091	1	0
6	85	H02	3500_5Eup	1692	1140	6390	1	0
6	85	H02	3500_5Eup	1693	3999	6950	1	0
6	85	H02	3500_5Eup	1694	2269	6186	1	0
6	85	H02	3500_5Eup	1695	1198	4089	1	0
6	85	H02	3500_5Eup	1696	1959	6539	1	0
6	85	H02	3500_5Eup	1697	2414	6750	1	0
6	85	H02	3500_5Eup	1698	6355	11652	1	0
6	85	H02	3500_5Eup	1699	2326	6565	1	0
6	85	H02	3500_5Eup	1700	3955	4473	1	0
6	85	H02	3500_5Eup	1701	2434	9310	1	0
6	85	H02	3500_5Eup	1702	3406	6387	1	0
6	85	H02	3500_5Eup	1703	2334	3865	1	0
6	85	H02	3500_5Eup	1704	836	6188	1	0
6	85	H02	3500_5Eup	1705	1130	11570	1	0
6	85	H02	3500_5Eup	1706	5052	6737	1	0
6	85	H02	3500_5Eup	1707	2429	3791	1	0
6	85	H02	3500_5Eup	1708	4973	3469	1	0
6	85	H02	3500_5Eup	1709	1081	8923	1	0
6	85	H02	3500_5Eup	1710	2146	8681	1	0
6	85	H02	3500_5Eup	1711	2496	9247	1	0
6	85	H02	3500_5Eup	1712	3721	12256	1	0
6	85	H02	3500_5Eup	1713	2880	6085	1	0
6	85	H02	3500_5Eup	1714	3318	3538	1	0
6	85	H02	3500_5Eup	1715	961	11892	1	0
6	85	H02	3500_5Eup	1716	3728	8606	1	0
6	85	H02	3500_5Eup	1717	1129	8379	1	0
6	85	H02	3500_5Eup	1718	3453	11687	1	0
6	85	H02	3500_5Eup	1719	3586	6177	1	0
6	85	H02	3500_5Eup	1720	2590	6193	1	0
6	85	H02	3500_5Eup	1721	2241	14391	1	0
6	85	H02	3500_5Eup	1722	3741	9104	1	0
6	85	H02	3500_5Eup	1723	3978	3929	1	0
6	85	H02	3500_5Eup	1724	3823	7339	1	0
6	85	H02	3500_5Eup	1725	2117	6292	1	0
6	85	H02	3500_5Eup	1726	6190	9201	1	0
6	85	H02	3500_5Eup	1727	1091	6299	1	0
6	85	H02	3500_5Eup	1728	5027	4204	1	0
6	85	H02	3500_5Eup	1729	3851	9893	1	0
6	85	H02	3500_5Eup	1730	3656	6691	1	0
6	85	H02	3500_5Eup	1731	3923	6351	1	0
6	85	H02	3500_5Eup	1732	1118	8812	1	0
6	85	H02	3500_5Eup	1733	2362	9176	1	0
6	85	H02	3500_5Eup	1734	1015	9076	1	0
6	85	H02	3500_5Eup	1735	2264	6575	1	0
6	85	H02	3500_5Eup	1736	1096	3843	1	0
6	85	H02	3500_5Eup	1737	2495	3892	1	0
6	85	H02	3500_5Eup	1738	4810	12150	1	0
6	85	H02	3500_5Eup	1739	4763	6405	1	0
6	85	H02	3500_5Eup	1740	3773	6230	1	0
6	85	H02	3500_5Eup	1741	3796	3945	1	0
6	85	H02	3500_5Eup	1742	1082	6633	1	0
6	85	H02	3500_5Eup	1743	2365	6984	1	0
6	85	H02	3500_5Eup	1744	3374	8826	1	0
6	85	H02	3500_5Eup	1745	2572	9682	1	0
6	85	H02	3500_5Eup	1746	1127	6224	1	0
6	85	H02	3500_5Eup	1747	1015	9408	1	0
6	85	H02	3500_5Eup	1748	2431	12032	1	0
6	85	H02	3500_5Eup	1749	2351	3381	1	0
6	85	H02	3500_5Eup	1750	2273	11750	1	0
6	85	H02	3500_5Eup	1751	3545	6537	1	0
6	85	H02	3500_5Eup	1752	3721	4212	1	0
6	85	H02	3500_5Eup	1753	3516	9672	1	0
6	85	H02	3500_5Eup	1754	2461	3816	1	0
6	85	H02	3500_5Eup	1755	2117	8510	1	0
6	85	H02	3500_5Eup	1756	2355	9344	1	0
6	85	H02	3500_5Eup	1757	2245	6358	1	0
6	85	H02	3500_5Eup	1758	1150	4059	1	0
6	85	H02	3500_5Eup	1759	4121	10382	1	0
6	85	H02	3500_5Eup	1760	2507	6476	1	0
6	85	H02	3500_5Eup	1761	977	11696	1	0
6	85	H02	3500_5Eup	1762	1153	6915	1	0
6	85	H02	3500_5Eup	1763	2310	11950	1	0
6	85	H02	3500_5Eup	1764	2478	9764	1	0
6	85	H02	3500_5Eup	1765	5233	4012	1	0
6	85	H02	3500_5Eup	1766	3534	3473	1	0
6	85	H02	3500_5Eup	1767	3813	8711	1	0
6	85	H02	3500_5Eup	1768	1140	3997	1	0
6	85	H02	3500_5Eup	1769	1201	6570	1	0
6	85	H02	3500_5Eup	1770	5511	10465	1	0
6	85	H02	3500_5Eup	1771	2201	6370	1	0
6	85	H02	3500_5Eup	1772	2377	8903	1	0
6	85	H02	3500_5Eup	1773	2421	8839	1	0
6	85	H02	3500_5Eup	1774	2467	4128	1	0
6	85	H02	3500_5Eup	1775	1154	8872	1	0
6	85	H02	3500_5Eup	1776	3650	8276	1	0
6	85	H02	3500_5Eup	1777	2602	6709	1	0
6	85	H02	3500_5Eup	1778	2292	11619	1	0
6	85	H02	3500_5Eup	1779	3601	12235	1	0
6	85	H02	3500_5Eup	1780	3359	3932	1	0
6	85	H02	3500_5Eup	1781	1175	3738	1	0
6	85	H02	3500_5Eup	1782	2430	3864	1	0
6	85	H02	3500_5Eup	1783	1098	6132	1	0
6	85	H02	3500_5Eup	1784	2517	4217	1	0
6	85	H02	3500_5Eup	1785	1087	3606	1	0
6	85	H02	3500_5Eup	1786	2439	6431	1	0
6	85	H02	3500_5Eup	1787	1123	6590	1	0
6	85	H02	3500_5Eup	1788	3862	3715	1	0
6	85	H02	3500_5Eup	1789	1140	3975	1	0
6	85	H02	3500_5Eup	1790	1048	6674	1	0
6	85	H02	3500_5Eup	1791	1227	9258	1	0
6	85	H02	3500_5Eup	1792	2338	3783	1	0
6	85	H02	3500_5Eup	1793	5167	16487	1	0
6	85	H02	3500_5Eup	1794	6315	11227	1	0
6	85	H02	3500_5Eup	1795	3972	3903	1	0
6	85	H02	3500_5Eup	1796	1230	4090	1	0
6	85	H02	3500_5Eup	1797	2102	6530	1	0
6	85	H02	3500_5Eup	1798	2361	3652	1	0
6	85	H02	3500_5Eup	1799	4366	8734	1	0
6	85	H02	3500_5Eup	1800	1191	6484	1	0
6	85	H02	3500_5Eup	1801	2371	9452	1	0
6	85	H02	3500_5Eup	1802	1011	9266	1	0
6	85	H02	3500_5Eup	1803	6250	6267	1	0
6	85	H02	3500_5Eup	1804	1135	6787	1	0
6	85	H02	3500_5Eup	1805	3427	9398	1	0
6	85	H02	3500_5Eup	1806	2346	3788	1	0
6	85	H02	3500_5Eup	1807	2387	8810	1	0
6	85	H02	3500_5Eup	1808	3598	9219	1	0
6	85	H02	3500_5Eup	1809	1137	11748	1	0
6	85	H02	3500_5Eup	1810	2205	8641	1	0
6	85	H02	3500_5Eup	1811	2411	11228	1	0
6	85	H02	3500_5Eup	1812	3727	9547	1	0
6	85	H02	3500_5Eup	1813	3421	9040	1	0
6	85	H02	3500_5Eup	1814	5259	3698	1	0
6	85	H02	3500_5Eup	1815	1134	3565	1	0
6	85	H02	3500_5Eup	1816	3550	6329	1	0
6	85	H02	3500_5Eup	1817	2446	3607	1	0
6	85	H02	3500_5Eup	1818	3753	6996	1	0
6	85	H02	3500_5Eup	1819	3618	9674	1	0
6	85	H02	3500_5Eup	1820	2388	6219	1	0
6	85	H02	3500_5Eup	1821	1059	9115	1	0
6	85	H02	3500_5Eup	1822	3848	8701	1	0
6	85	H02	3500_5Eup	1823	1132	3708	1	0
6	85	H02	3500_5Eup	1824	1139	6700	1	0
6	85	H02	3500_5Eup	1825	2075	3740	1	0
6	85	H02	3500_5Eup	1826	2514	4093	1	0
6	85	H02	3500_5Eup	1827	1106	3773	1	0
6	85	H02	3500_5Eup	1828	840	12542	1	0
6	85	H02	3500_5Eup	1829	1084	6683	1	0
6	85	H02	3500_5Eup	1830	3647	11512	1	0
6	85	H02	3500_5Eup	1831	2171	12038	1	0
6	85	H02	3500_5Eup	1832	1953	7085	1	0
6	85	H02	3500_5Eup	1833	1134	6135	1	0
6	85	H02	3500_5Eup	1834	3383	3363	1	0
6	85	H02	3500_5Eup	1835	2475	9433	1	0
6	85	H02	3500_5Eup	1836	2253	11966	1	0
6	85	H02	3500_5Eup	1837	3730	4152	1	0
6	85	H02	3500_5Eup	1838	4564	5898	1	0
6	85	H02	3500_5Eup	1839	3730	4233	1	0
6	85	H02	3500_5Eup	1840	4985	7024	1	0
6	85	H02	3500_5Eup	1841	7297	3996	1	0
6	85	H02	3500_5Eup	1842	1056	11867	1	0
6	85	H02	3500_5Eup	1843	2089	3546	1	0
6	85	H02	3500_5Eup	1844	1129	3654	1	0
6	85	H02	3500_5Eup	1845	7640	6945	1	0
6	85	H02	3500_5Eup	1846	2369	6715	1	0
6	85	H02	3500_5Eup	1847	3452	6378	1	0
6	85	H02	3500_5Eup	1848	2030	6562	1	0
6	85	H02	3500_5Eup	1849	2453	15282	1	0
6	85	H02	3500_5Eup	1850	1102	6256	1	0
6	85	H02	3500_5Eup	1851	2079	5984	1	0
6	85	H02	3500_5Eup	1852	2010	3591	1	0
6	85	H02	3500_5Eup	1853	2484	3963	1	0
6	85	H02	3500_5Eup	1854	2403	6500	1	0
6	85	H02	3500_5Eup	1855	3548	12246	1	0
6	85	H02	3500_5Eup	1856	2396	3650	1	0
6	85	H02	3500_5Eup	1857	1111	3821	1	0
6	85	H02	3500_5Eup	1858	1233	3685	1	0
6	85	H02	3500_5Eup	1859	4839	6156	1	0
6	85	H02	3500_5Eup	1860	3840	4072	1	0
6	85	H02	3500_5Eup	1861	4666	8419	1	0
6	85	H02	3500_5Eup	1862	2375	3734	1	0
6	85	H02	3500_5Eup	1863	2298	6394	1	0
6	85	H02	3500_5Eup	1864	3773	8635	1	0
6	85	H02	3500_5Eup	1865	1054	6572	1	0
6	85	H02	3500_5Eup	1866	3750	9008	1	0
6	85	H02	3500_5Eup	1867	2404	9008	1	0
6	85	H02	3500_5Eup	1868	5117	9798	1	0
6	85	H02	3500_5Eup	1869	1098	3931	1	0
6	85	H02	3500_5Eup	1870	2326	3668	1	0
6	85	H02	3500_5Eup	1871	2311	5825	1	0
6	85	H02	3500_5Eup	1872	2478	6577	1	0
6	85	H02	3500_5Eup	1873	2459	6444	1	0
6	85	H02	3500_5Eup	1874	2359	11380	1	0
6	85	H02	3500_5Eup	1875	4922	8799	1	0
6	85	H02	3500_5Eup	1876	1146	9130	1	0
6	85	H02	3500_5Eup	1877	3952	10211	1	0
6	85	H02	3500_5Eup	1878	1033	9259	1	0
6	85	H02	3500_5Eup	1879	1135	6658	1	0
6	85	H02	3500_5Eup	1880	2359	8941	1	0
6	85	H02	3500_5Eup	1881	3656	9353	1	0
6	85	H02	3500_5Eup	1882	2395	12112	1	0
6	85	H02	3500_5Eup	1883	2356	9118	1	0
6	85	H02	3500_5Eup	1884	1013	15528	1	0
6	85	H02	3500_5Eup	1885	2462	6033	1	0
6	85	H02	3500_5Eup	1886	3885	12728	1	0
6	85	H02	3500_5Eup	1887	1095	6250	1	0
6	85	H02	3500_5Eup	1888	1128	3863	1	0
6	85	H02	3500_5Eup	1889	2386	6290	1	0
6	85	H02	3500_5Eup	1890	2488	4314	1	0
6	85	H02	3500_5Eup	1891	2402	4157	1	0
6	85	H02	3500_5Eup	1892	3908	6276	1	0
6	85	H02	3500_5Eup	1893	2477	9394	1	0
6	85	H02	3500_5Eup	1894	2152	9222	1	0
6	85	H02	3500_5Eup	1895	2501	4089	1	0
6	85	H02	3500_5Eup	1896	2211	6059	1	0
6	85	H02	3500_5Eup	1897	3439	9038	1	0
6	85	H02	3500_5Eup	1898	3674	3630	1	0
6	85	H02	3500_5Eup	1899	2541	6547	1	0
6	85	H02	3500_5Eup	1900	3817	3964	1	0
6	85	H02	3500_5Eup	1901	3705	12163	1	0
6	85	H02	3500_5Eup	1902	3373	3549	1	0
6	85	H02	3500_5Eup	1903	1111	6116	1	0
6	85	H02	3500_5Eup	1904	3608	6841	1	0
6	85	H02	3500_5Eup	1905	3543	3605	1	0
6	85	H02	3500_5Eup	1906	3663	6979	1	0
6	85	H02	3500_5Eup	1907	2353	11583	1	0
6	85	H02	3500_5Eup	1908	2392	6651	1	0
6	85	H02	3500_5Eup	1909	2492	3913	1	0
6	85	H02	3500_5Eup	1910	3918	4355	1	0
6	85	H02	3500_5Eup	1911	4834	12343	1	0
6	85	H02	3500_5Eup	1912	1161	9266	1	0
6	85	H02	3500_5Eup	1913	1056	6723	1	0
6	85	H02	3500_5Eup	1914	2143	9767	1	0
6	85	H02	3500_5Eup	1915	1087	9380	1	0
6	85	H02	3500_5Eup	1916	2290	6650	1	0
6	85	H02	3500_5Eup	1917	3615	4024	1	0
6	85	H02	3500_5Eup	1918	2492	3781	1	0
6	85	H02	3500_5Eup	1919	1086	4141	1	0
6	85	H02	3500_5Eup	1920	2409	11925	1	0
6	85	H02	3500_5Eup	1921	2373	6912	1	0
6	85	H02	3500_5Eup	1922	2508	3970	1	0
6	85	H02	3500_5Eup	1923	1091	6299	1	0
6	85	H02	3500_5Eup	1924	1187	3788	1	0
6	85	H02	3500_5Eup	1925	2438	8471	1	0
6	85	H02	3500_5Eup	1926	1152	3685	1	0
6	85	H02	3500_5Eup	1927	2550	11531	1	0
6	85	H02	3500_5Eup	1928	3399	4094	1	0
6	85	H02	3500_5Eup	1929	3655	9177	1	0
6	85	H02	3500_5Eup	1930	3789	5763	1	0
6	85	H02	3500_5Eup	1931	2385	9248	1	0
6	85	H02	3500_5Eup	1932	2277	3856	1	0
6	85	H02	3500_5Eup	1933	1116	6754	1	0
6	85	H02	3500_5Eup	1934	3774	12578	1	0
6	85	H02	3500_5Eup	1935	3413	5811	1	0
6	85	H02	3500_5Eup	1936	4880	4248	1	0
6	85	H02	3500_5Eup	1937	1089	6674	1	0
6	85	H02	3500_5Eup	1938	2557	4331	1	0
6	85	H02	3500_5Eup	1939	2489	6587	1	0
6	85	H02	3500_5Eup	1940	3659	6455	1	0
6	85	H02	3500_5Eup	1941	2321	6648	1	0
6	85	H02	3500_5Eup	1942	2438	12052	1	0
6	85	H02	3500_5Eup	1943	2442	11551	1	0
6	85	H02	3500_5Eup	1944	2365	6544	1	0
6	85	H02	3500_5Eup	1945	2403	3399	1	0
6	85	H02	3500_5Eup	1946	2388	4094	1	0
6	85	H02	3500_5Eup	1947	1135	6718	1	0
6	85	H02	3500_5Eup	1948	2313	6618	1	0
6	85	H02	3500_5Eup	1949	3488	6128	1	0
6	85	H02	3500_5Eup	1950	2119	5897	1	0
6	85	H02	3500_5Eup	1951	3769	4021	1	0
6	85	H02	3500_5Eup	1952	2396	6124	1	0
6	85	H02	3500_5Eup	1953	6153	11648	1	0
6	85	H02	3500_5Eup	1954	4050	8754	1	0
6	85	H02	3500_5Eup	1955	2318	6333	1	0
6	85	H02	3500_5Eup	1956	5354	6682	1	0
6	85	H02	3500_5Eup	1957	3727	8197	1	0
6	85	H02	3500_5Eup	1958	2351	6239	1	0
6	85	H02	3500_5Eup	1959	1125	3996	1	0
6	85	H02	3500_5Eup	1960	1190	3825	1	0
6	85	H02	3500_5Eup	1961	1088	6388	1	0
6	85	H02	3500_5Eup	1962	3898	9269	1	0
6	85	H02	3500_5Eup	1963	3743	4259	1	0
6	85	H02	3500_5Eup	1964	3767	6270	1	0
6	85	H02	3500_5Eup	1965	5037	8769	1	0
6	85	H02	3500_5Eup	1966	2383	9386	1	0
6	85	H02	3500_5Eup	1967	1039	3474	1	0
6	85	H02	3500_5Eup	1968	3932	14168	1	0
6	85	H02	3500_5Eup	1969	2042	11429	1	0
6	85	H02	3500_5Eup	1970	3751	6910	1	0
6	85	H02	3500_5Eup	1971	1216	9631	1	0
6	85	H02	3500_5Eup	1972	1121	4103	1	0
6	85	H02	3500_5Eup	1973	1170	4397	1	0
6	85	H02	3500_5Eup	1974	1153	3771	1	0
6	85	H02	3500_5Eup	1975	2191	5925	1	0
6	85	H02	3500_5Eup	1976	3712	11161	1	0
6	85	H02	3500_5Eup	1977	1007	9265	1	0
6	85	H02	3500_5Eup	1978	991	6453	1	0
6	85	H02	3500_5Eup	1979	2390	8952	1	0
6	85	H02	3500_5Eup	1980	2347	6255	1	0
6	85	H02	3500_5Eup	1981	3707	9460	1	0
6	85	H02	3500_5Eup	1982	1079	6367	1	0
6	85	H02	3500_5Eup	1983	2392	9504	1	0
6	85	H02	3500_5Eup	1984	7881	7063	1	0
6	85	H02	3500_5Eup	1985	1070	6385	1	0
6	85	H02	3500_5Eup	1986	4929	9276	1	0
6	85	H02	3500_5Eup	1987	3428	6238	1	0
6	85	H02	3500_5Eup	1988	3881	6505	1	0
6	85	H02	3500_5Eup	1989	2218	11272	1	0
6	85	H02	3500_5Eup	1990	7569	12030	1	0
6	85	H02	3500_5Eup	1991	945	8785	1	0
6	85	H02	3500_5Eup	1992	1179	4287	1	0
6	85	H02	3500_5Eup	1993	3500	6475	1	0
6	85	H02	3500_5Eup	1994	2098	8425	1	0
6	85	H02	3500_5Eup	1995	4671	6238	1	0
6	85	H02	3500_5Eup	1996	2069	3979	1	0
6	85	H02	3500_5Eup	1997	2105	8632	1	0
6	85	H02	3500_5Eup	1998	2451	9368	1	0
6	85	H02	3500_5Eup	1999	2048	6802	1	0
6	85	H02	3500_5Eup	2000	1117	11699	1	0
6	85	H02	3500_5Eup	2001	2115	6358	1	0
6	85	H02	3500_5Eup	2002	2134	3559	1	0
6	85	H02	3500_5Eup	2003	1147	3904	1	0
6	85	H02	3500_5Eup	2004	2344	4308	1	0
6	85	H02	3500_5Eup	2005	2252	6338	1	0
6	85	H02	3500_5Eup	2006	1187	9143	1	0
6	85	H02	3500_5Eup	2007	2319	9200	1	0
6	85	H02	3500_5Eup	2008	2512	6508	1	0
6	85	H02	3500_5Eup	2009	2262	6625	1	0
6	85	H02	3500_5Eup	2010	3789	6295	1	0
6	85	H02	3500_5Eup	2011	1035	11981	1	0
6	85	H02	3500_5Eup	2012	2355	6423	1	0
6	85	H02	3500_5Eup	2013	2097	8836	1	0
6	85	H02	3500_5Eup	2014	2298	9149	1	0
6	85	H02	3500_5Eup	2015	3390	6028	1	0
6	85	H02	3500_5Eup	2016	1664	3702	1	0
6	85	H02	3500_5Eup	2017	3807	12578	1	0
6	85	H02	3500_5Eup	2018	1198	6491	1	0
6	85	H02	3500_5Eup	2019	2523	6396	1	0
6	85	H02	3500_5Eup	2020	3600	4061	1	0
6	85	H02	3500_5Eup	2021	3836	3855	1	0
6	85	H02	3500_5Eup	2022	2440	6656	1	0
6	85	H02	3500_5Eup	2023	2498	6867	1	0
6	85	H02	3500_5Eup	2024	3725	7127	1	0
6	85	H02	3500_5Eup	2025	2386	3873	1	0
6	85	H02	3500_5Eup	2026	3734	3747	1	0
6	85	H02	3500_5Eup	2027	1153	8973	1	0
6	85	H02	3500_5Eup	2028	2308	6013	1	0
6	85	H02	3500_5Eup	2029	3817	6596	1	0
6	85	H02	3500_5Eup	2030	1084	5986	1	0
6	85	H02	3500_5Eup	2031	2452	3290	1	0
6	85	H02	3500_5Eup	2032	1206	4077	1	0
6	85	H02	3500_5Eup	2033	2170	6775	1	0
6	85	H02	3500_5Eup	2034	2502	4110	1	0
6	85	H02	3500_5Eup	2035	2446	10460	1	0
6	85	H02	3500_5Eup	2036	5120	6436	1	0
6	85	H02	3500_5Eup	2037	2428	13716	1	0
6	85	H02	3500_5Eup	2038	3949	9597	1	0
6	85	H02	3500_5Eup	2039	2261	6527	1	0
6	85	H02	3500_5Eup	2040	1952	6144	1	0
6	85	H02	3500_5Eup	2041	2363	4012	1	0
6	85	H02	3500_5Eup	2042	1207	6492	1	0
6	85	H02	3500_5Eup	2043	3470	3681	1	0
6	85	H02	3500_5Eup	2044	2041	3796	1	0
6	85	H02	3500_5Eup	2045	1082	3716	1	0
6	85	H02	3500_5Eup	2046	5168	6824	1	0
6	85	H02	3500_5Eup	2047	2366	3851	1	0
6	85	H02	3500_5Eup	2048	1150	4302	1	0
6	85	H02	3500_5Eup	2049	1041	6538	1	0
6	85	H02	3500_5Eup	2050	3757	9144	1	0
6	85	H02	3500_5Eup	2051	5352	6579	1	0
6	85	H02	3500_5Eup	2052	2538	9642	1	0
6	85	H02	3500_5Eup	2053	1103	6746	1	0
6	85	H02	3500_5Eup	2054	1079	6429	1	0
6	85	H02	3500_5Eup	2055	2424	6505	1	0
6	85	H02	3500_5Eup	2056	1056	3737	1	0
6	85	H02	3500_5Eup	2057	1157	3604	1	0
6	85	H02	3500_5Eup	2058	2340	9105	1	0
6	85	H02	3500_5Eup	2059	2330	6547	1	0
6	85	H02	3500_5Eup	2060	1209	12216	1	0
6	85	H02	3500_5Eup	2061	3806	3637	1	0
6	85	H02	3500_5Eup	2062	4134	3964	1	0
6	85	H02	3500_5Eup	2063	1115	3805	1	0
6	85	H02	3500_5Eup	2064	1124	6529	1	0
6	85	H02	3500_5Eup	2065	1226	6680	1	0
6	85	H02	3500_5Eup	2066	1055	9307	1	0
6	85	H02	3500_5Eup	2067	2387	9608	1	0
6	85	H02	3500_5Eup	2068	3328	3843	1	0
6	85	H02	3500_5Eup	2069	2253	3635	1	0
6	85	H02	3500_5Eup	2070	1131	8801	1	0
6	85	H02	3500_5Eup	2071	3650	11060	1	0
6	85	H02	3500_5Eup	2072	1012	6418	1	0
6	85	H02	3500_5Eup	2073	3431	3323	1	0
6	85	H02	3500_5Eup	2074	1094	3611	1	0
6	85	H02	3500_5Eup	2075	1141	4094	1	0
6	85	H02	3500_5Eup	2076	3893	6747	1	0
6	85	H02	3500_5Eup	2077	2334	6630	1	0
6	85	H02	3500_5Eup	2078	5047	9034	1	0
6	85	H02	3500_5Eup	2079	4720	14278	1	0
6	85	H02	3500_5Eup	2080	2521	8823	1	0
6	85	H02	3500_5Eup	2081	1154	3595	1	0
6	85	H02	3500_5Eup	2082	2337	6139	1	0
6	85	H02	3500_5Eup	2083	2389	11980	1	0
6	85	H02	3500_5Eup	2084	6023	9022	1	0
6	85	H02	3500_5Eup	2085	2386	9230	1	0
6	85	H02	3500_5Eup	2086	4115	15871	1	0
6	85	H02	3500_5Eup	2087	2364	8695	1	0
6	85	H02	3500_5Eup	2088	3500	6479	1	0
6	85	H02	3500_5Eup	2089	5097	14789	1	0
6	85	H02	3500_5Eup	2090	5206	6578	1	0
6	85	H02	3500_5Eup	2091	1140	9406	1	0
6	85	H02	3500_5Eup	2092	2187	6012	1	0
6	85	H02	3500_5Eup	2093	1223	4014	1	0
6	85	H02	3500_5Eup	2094	2464	3094	1	0
6	85	H02	3500_5Eup	2095	2378	8869	1	0
6	85	H02	3500_5Eup	2096	2378	5635	1	0
6	85	H02	3500_5Eup	2097	3714	6680	1	0
6	85	H02	3500_5Eup	2098	2284	3743	1	0
6	85	H02	3500_5Eup	2099	2382	6555	1	0
6	85	H02	3500_5Eup	2100	2511	6459	1	0
6	85	H02	3500_5Eup	2101	1205	9416	1	0
6	85	H02	3500_5Eup	2102	6336	6646	1	0
6	85	H02	3500_5Eup	2103	1221	9381	1	0
6	85	H02	3500_5Eup	2104	3627	5404	1	0
6	85	H02	3500_5Eup	2105	2521	3909	1	0
6	85	H02	3500_5Eup	2106	1183	3881	1	0
6	85	H02	3500_5Eup	2107	1031	6309	1	0
6	85	H02	3500_5Eup	2108	1208	8034	1	0
6	85	H02	3500_5Eup	2109	2304	6611	1	0
6	85	H02	3500_5Eup	2110	1161	9091	1	0
6	85	H02	3500_5Eup	2111	1175	3880	1	0
6	85	H02	3500_5Eup	2112	2521	8577	1	0
6	85	H02	3500_5Eup	2113	2277	3184	1	0
6	85	H02	3500_5Eup	2114	1113	8518	1	0
6	85	H02	3500_5Eup	2115	1101	9601	1	0
6	85	H02	3500_5Eup	2116	3772	4072	1	0
6	85	H02	3500_5Eup	2117	2417	6230	1	0
6	85	H02	3500_5Eup	2118	1134	3869	1	0
6	85	H02	3500_5Eup	2119	2468	6412	1	0
6	85	H02	3500_5Eup	2120	1837	6704	1	0
6	85	H02	3500_5Eup	2121	3648	3828	1	0
6	85	H02	3500_5Eup	2122	1082	11683	1	0
6	85	H02	3500_5Eup	2123	2465	3834	1	0
6	85	H02	3500_5Eup	2124	3939	11597	1	0
6	85	H02	3500_5Eup	2125	3765	11247	1	0
6	85	H02	3500_5Eup	2126	3286	3181	1	0
6	85	H02	3500_5Eup	2127	1164	3778	1	0
6	85	H02	3500_5Eup	2128	4672	3779	1	0
6	85	H02	3500_5Eup	2129	1138	6105	1	0
6	85	H02	3500_5Eup	2130	2449	3757	1	0
6	85	H02	3500_5Eup	2131	3613	3868	1	0
6	85	H02	3500_5Eup	2132	2501	6754	1	0
6	85	H02	3500_5Eup	2133	2506	4081	1	0
6	85	H02	3500_5Eup	2134	1083	6594	1	0
6	85	H02	3500_5Eup	2135	1084	6551	1	0
6	85	H02	3500_5Eup	2136	3382	3868	1	0
6	85	H02	3500_5Eup	2137	2407	9673	1	0
6	85	H02	3500_5Eup	2138	3855	3878	1	0
6	85	H02	3500_5Eup	2139	1158	9959	1	0
6	85	H02	3500_5Eup	2140	4745	6592	1	0
6	85	H02	3500_5Eup	2141	3464	9332	1	0
6	85	H02	3500_5Eup	2142	2411	6793	1	0
6	85	H02	3500_5Eup	2143	1010	9156	1	0
6	85	H02	3500_5Eup	2144	2363	6588	1	0
6	85	H02	3500_5Eup	2145	2299	6910	1	0
6	85	H02	3500_5Eup	2146	3865	6518	1	0
6	85	H02	3500_5Eup	2147	2532	4048	1	0
6	85	H02	3500_5Eup	2148	4691	9033	1	0
6	85	H02	3500_5Eup	2149	2593	12130	1	0
6	85	H02	3500_5Eup	2150	2443	4146	1	0
6	85	H02	3500_5Eup	2151	2462	4007	1	0
6	85	H02	3500_5Eup	2152	4755	14383	1	0
6	85	H02	3500_5Eup	2153	3318	5133	1	0
6	85	H02	3500_5Eup	2154	3875	4088	1	0
6	85	H02	3500_5Eup	2155	2393	6330	1	0
6	85	H02	3500_5Eup	2156	2320	3756	1	0
6	85	H02	3500_5Eup	2157	2064	9660	1	0
6	85	H02	3500_5Eup	2158	9105	9553	1	0
6	85	H02	3500_5Eup	2159	4840	6865	1	0
6	85	H02	3500_5Eup	2160	2123	9509	1	0
6	85	H02	3500_5Eup	2161	3059	4089	1	0
6	85	H02	3500_5Eup	2162	1032	6457	1	0
6	85	H02	3500_5Eup	2163	1167	3872	1	0
6	85	H02	3500_5Eup	2164	1076	8954	1	0
6	85	H02	3500_5Eup	2165	5141	7091	1	0
6	85	H02	3500_5Eup	2166	2532	6628	1	0
6	85	H02	3500_5Eup	2167	3642	3905	1	0
6	85	H02	3500_5Eup	2168	3690	8813	1	0
6	85	H02	3500_5Eup	2169	2314	9682	1	0
6	85	H02	3500_5Eup	2170	996	6740	1	0
6	85	H02	3500_5Eup	2171	1203	11454	1	0
6	85	H02	3500_5Eup	2172	7653	6639	1	0
6	85	H02	3500_5Eup	2173	1950	6281	1	0
6	85	H02	3500_5Eup	2174	1044	6444	1	0
6	85	H02	3500_5Eup	2175	1154	3694	1	0
6	85	H02	3500_5Eup	2176	2182	9761	1	0
6	85	H02	3500_5Eup	2177	1175	6723	1	0
6	85	H02	3500_5Eup	2178	1138	6535	1	0
6	85	H02	3500_5Eup	2179	1009	6047	1	0
6	85	H02	3500_5Eup	2180	3652	6494	1	0
6	85	H02	3500_5Eup	2181	1238	4443	1	0
6	85	H02	3500_5Eup	2182	1139	6303	1	0
6	85	H02	3500_5Eup	2183	2429	9151	1	0
6	85	H02	3500_5Eup	2184	2436	4174	1	0
6	85	H02	3500_5Eup	2185	2300	6817	1	0
6	85	H02	3500_5Eup	2186	2204	6268	1	0
6	85	H02	3500_5Eup	2187	2131	6526	1	0
6	85	H02	3500_5Eup	2188	1159	6998	1	0
6	85	H02	3500_5Eup	2189	5238	7160	1	0
6	85	H02	3500_5Eup	2190	2303	9510	1	0
6	85	H02	3500_5Eup	2191	2018	14159	1	0
6	85	H02	3500_5Eup	2192	2106	7032	1	0
6	85	H02	3500_5Eup	2193	1091	9530	1	0
6	85	H02	3500_5Eup	2194	2411	8943	1	0
6	85	H02	3500_5Eup	2195	2441	8857	1	0
6	85	H02	3500_5Eup	2196	2322	6599	1	0
6	85	H02	3500_5Eup	2197	7152	10662	0	0
6	85	H02	3500_5Eup	2198	3708	6996	1	0
6	85	H02	3500_5Eup	2199	1101	6183	1	0
6	85	H02	3500_5Eup	2200	2465	11897	1	0
6	85	H02	3500_5Eup	2201	3583	8345	1	0
6	85	H02	3500_5Eup	2202	2214	8940	1	0
6	85	H02	3500_5Eup	2203	2294	3987	1	0
6	85	H02	3500_5Eup	2204	3831	6499	1	0
6	85	H02	3500_5Eup	2205	3362	3326	1	0
6	85	H02	3500_5Eup	2206	1094	15006	1	0
6	85	H02	3500_5Eup	2207	5336	8933	1	0
6	85	H02	3500_5Eup	2208	2447	9488	1	0
6	85	H02	3500_5Eup	2209	2317	3567	1	0
6	85	H02	3500_5Eup	2210	2441	6915	1	0
6	85	H02	3500_5Eup	2211	1079	6209	1	0
6	85	H02	3500_5Eup	2212	1177	6379	1	0
6	85	H02	3500_5Eup	2213	2351	7851	1	0
6	85	H02	3500_5Eup	2214	1059	6750	1	0
6	85	H02	3500_5Eup	2215	1096	9492	1	0
6	85	H02	3500_5Eup	2216	2123	6468	1	0
6	85	H02	3500_5Eup	2217	3730	8736	1	0
6	85	H02	3500_5Eup	2218	5069	6307	1	0
6	85	H02	3500_5Eup	2219	1093	6058	1	0
6	85	H02	3500_5Eup	2220	6407	3545	1	0
6	85	H02	3500_5Eup	2221	3944	6325	1	0
6	85	H02	3500_5Eup	2222	2414	11831	1	0
6	85	H02	3500_5Eup	2223	3703	11271	1	0
6	85	H02	3500_5Eup	2224	1178	6153	1	0
6	85	H02	3500_5Eup	2225	3356	6506	1	0
6	85	H02	3500_5Eup	2226	996	11227	1	0
6	85	H02	3500_5Eup	2227	1116	6689	1	0
6	85	H02	3500_5Eup	2228	2158	6195	1	0
6	85	H02	3500_5Eup	2229	6557	9064	1	0
6	85	H02	3500_5Eup	2230	2484	4375	1	0
6	85	H02	3500_5Eup	2231	3675	11473	1	0
6	85	H02	3500_5Eup	2232	2341	9599	1	0
6	85	H02	3500_5Eup	2233	1116	8193	1	0
6	85	H02	3500_5Eup	2234	4698	6431	1	0
6	85	H02	3500_5Eup	2235	3782	6787	1	0
6	85	H02	3500_5Eup	2236	3710	3782	1	0
6	85	H02	3500_5Eup	2237	1010	12549	1	0
6	85	H02	3500_5Eup	2238	2487	4316	1	0
6	85	H02	3500_5Eup	2239	1093	9077	1	0
6	85	H02	3500_5Eup	2240	2384	6814	1	0
6	85	H02	3500_5Eup	2241	2089	7223	1	0
6	85	H02	3500_5Eup	2242	3752	8938	1	0
6	85	H02	3500_5Eup	2243	4924	12011	1	0
6	85	H02	3500_5Eup	2244	1167	3996	1	0
6	85	H02	3500_5Eup	2245	1140	3848	1	0
6	85	H02	3500_5Eup	2246	3804	6721	1	0
6	85	H02	3500_5Eup	2247	3911	3964	1	0
6	85	H02	3500_5Eup	2248	3740	6469	1	0
6	85	H02	3500_5Eup	2249	1082	6504	1	0
6	85	H02	3500_5Eup	2250	1161	3727	1	0
6	85	H02	3500_5Eup	2251	1089	9489	1	0
6	85	H02	3500_5Eup	2252	950	9185	1	0
6	85	H02	3500_5Eup	2253	2413	3974	1	0
6	85	H02	3500_5Eup	2254	3428	9218	1	0
6	85	H02	3500_5Eup	2255	2343	3906	1	0
6	85	H02	3500_5Eup	2256	5239	3846	1	0
6	85	H02	3500_5Eup	2257	951	6426	1	0
6	85	H02	3500_5Eup	2258	1024	9290	1	0
6	85	H02	3500_5Eup	2259	2394	5689	1	0
6	85	H02	3500_5Eup	2260	1124	8368	1	0
6	85	H02	3500_5Eup	2261	3480	11790	1	0
6	85	H02	3500_5Eup	2262	2168	3498	1	0
6	85	H02	3500_5Eup	2263	3575	6792	1	0
6	85	H02	3500_5Eup	2264	2270	4069	1	0
6	85	H02	3500_5Eup	2265	6108	6699	1	0
6	85	H02	3500_5Eup	2266	1000	8832	1	0
6	85	H02	3500_5Eup	2267	1080	6413	1	0
6	85	H02	3500_5Eup	2268	2372	6418	1	0
6	85	H02	3500_5Eup	2269	1010	9804	1	0
6	85	H02	3500_5Eup	2270	3527	6621	1	0
6	85	H02	3500_5Eup	2271	2275	11530	1	0
6	85	H02	3500_5Eup	2272	2515	9520	1	0
6	85	H02	3500_5Eup	2273	3583	3745	1	0
6	85	H02	3500_5Eup	2274	2292	9096	1	0
6	85	H02	3500_5Eup	2275	2278	7175	1	0
6	85	H02	3500_5Eup	2276	2448	12563	1	0
6	85	H02	3500_5Eup	2277	2579	12827	1	0
6	85	H02	3500_5Eup	2278	3685	12189	1	0
6	85	H02	3500_5Eup	2279	5379	12549	1	0
6	85	H02	3500_5Eup	2280	2513	10641	1	0
6	85	H02	3500_5Eup	2281	3362	6309	1	0
6	85	H02	3500_5Eup	2282	2429	9176	1	0
6	85	H02	3500_5Eup	2283	5191	4382	1	0
6	85	H02	3500_5Eup	2284	1112	3775	1	0
6	85	H02	3500_5Eup	2285	6607	11859	1	0
6	85	H02	3500_5Eup	2286	2037	5946	1	0
6	85	H02	3500_5Eup	2287	3831	9643	1	0
6	85	H02	3500_5Eup	2288	3794	3385	1	0
6	85	H02	3500_5Eup	2289	2389	6025	1	0
6	85	H02	3500_5Eup	2290	3757	11837	1	0
6	85	H02	3500_5Eup	2291	1144	3750	1	0
6	85	H02	3500_5Eup	2292	3625	7060	1	0
6	85	H02	3500_5Eup	2293	3435	11423	1	0
6	85	H02	3500_5Eup	2294	2312	4112	1	0
6	85	H02	3500_5Eup	2295	1983	8386	1	0
6	85	H02	3500_5Eup	2296	979	12434	1	0
6	85	H02	3500_5Eup	2297	3749	9368	1	0
6	85	H02	3500_5Eup	2298	4612	7059	1	0
6	85	H02	3500_5Eup	2299	2249	6596	1	0
6	85	H02	3500_5Eup	2300	1057	6555	1	0
6	85	H02	3500_5Eup	2301	6196	11502	1	0
6	85	H02	3500_5Eup	2302	2593	7079	1	0
6	85	H02	3500_5Eup	2303	2520	9157	1	0
6	85	H02	3500_5Eup	2304	1108	3759	1	0
6	85	H02	3500_5Eup	2305	2348	9016	1	0
6	85	H02	3500_5Eup	2306	2303	6259	1	0
6	85	H02	3500_5Eup	2307	3453	12120	1	0
6	85	H02	3500_5Eup	2308	2168	4133	1	0
6	85	H02	3500_5Eup	2309	2176	9025	1	0
6	85	H02	3500_5Eup	2310	999	11421	1	0
6	85	H02	3500_5Eup	2311	4751	5792	1	0
6	85	H02	3500_5Eup	2312	2093	11869	1	0
6	85	H02	3500_5Eup	2313	1040	9328	1	0
6	85	H02	3500_5Eup	2314	3564	6671	1	0
6	85	H02	3500_5Eup	2315	1120	6450	1	0
6	85	H02	3500_5Eup	2316	1149	8784	1	0
6	85	H02	3500_5Eup	2317	2086	8981	1	0
6	85	H02	3500_5Eup	2318	2373	6324	1	0
6	85	H02	3500_5Eup	2319	3794	5954	1	0
6	85	H02	3500_5Eup	2320	3747	4263	1	0
6	85	H02	3500_5Eup	2321	1044	6437	1	0
6	85	H02	3500_5Eup	2322	1174	6735	1	0
6	85	H02	3500_5Eup	2323	3514	4288	1	0
6	85	H02	3500_5Eup	2324	2384	6464	1	0
6	85	H02	3500_5Eup	2325	2128	5761	1	0
6	85	H02	3500_5Eup	2326	5162	9450	1	0
6	85	H02	3500_5Eup	2327	6093	6254	1	0
6	85	H02	3500_5Eup	2328	1189	8932	1	0
6	85	H02	3500_5Eup	2329	1055	8518	1	0
6	85	H02	3500_5Eup	2330	2349	3834	1	0
6	85	H02	3500_5Eup	2331	2383	6338	1	0
6	85	H02	3500_5Eup	2332	2443	8600	1	0
6	85	H02	3500_5Eup	2333	1089	6317	1	0
6	85	H02	3500_5Eup	2334	2348	6646	1	0
6	85	H02	3500_5Eup	2335	2381	6079	1	0
6	85	H02	3500_5Eup	2336	1222	4170	1	0
6	85	H02	3500_5Eup	2337	2336	8916	1	0
6	85	H02	3500_5Eup	2338	3573	14685	1	0
6	85	H02	3500_5Eup	2339	1110	6652	1	0
6	85	H02	3500_5Eup	2340	1193	5851	1	0
6	85	H02	3500_5Eup	2341	1031	9397	1	0
6	85	H02	3500_5Eup	2342	4046	9415	1	0
6	85	H02	3500_5Eup	2343	2474	6665	1	0
6	85	H02	3500_5Eup	2344	2309	3443	1	0
6	85	H02	3500_5Eup	2345	5170	4450	1	0
6	85	H02	3500_5Eup	2346	3423	4289	1	0
6	85	H02	3500_5Eup	2347	1037	9634	1	0
6	85	H02	3500_5Eup	2348	2249	3495	1	0
6	85	H02	3500_5Eup	2349	1180	3795	1	0
6	85	H02	3500_5Eup	2350	2102	6014	1	0
6	85	H02	3500_5Eup	2351	4785	6266	1	0
6	85	H02	3500_5Eup	2352	1068	9081	1	0
6	85	H02	3500_5Eup	2353	3819	5944	1	0
6	85	H02	3500_5Eup	2354	1087	9096	1	0
6	85	H02	3500_5Eup	2355	2159	13969	1	0
6	85	H02	3500_5Eup	2356	1054	3675	1	0
6	85	H02	3500_5Eup	2357	2358	6513	1	0
6	85	H02	3500_5Eup	2358	2457	6581	1	0
6	85	H02	3500_5Eup	2359	1282	6055	0	0
6	85	H02	3500_5Eup	2360	5102	11505	1	0
6	85	H02	3500_5Eup	2361	4742	3392	1	0
6	85	H02	3500_5Eup	2362	3670	4195	1	0
6	85	H02	3500_5Eup	2363	2365	8857	1	0
6	85	H02	3500_5Eup	2364	1122	9286	1	0
6	85	H02	3500_5Eup	2365	2464	9422	1	0
6	85	H02	3500_5Eup	2366	3563	5495	1	0
6	85	H02	3500_5Eup	2367	1022	14139	1	0
6	85	H02	3500_5Eup	2368	2428	6648	1	0
6	85	H02	3500_5Eup	2369	1000	6505	1	0
6	85	H02	3500_5Eup	2370	1213	6434	1	0
6	85	H02	3500_5Eup	2371	2276	6535	1	0
6	85	H02	3500_5Eup	2372	5031	6223	1	0
6	85	H02	3500_5Eup	2373	2414	5684	1	0
6	85	H02	3500_5Eup	2374	2402	3743	1	0
6	85	H02	3500_5Eup	2375	2324	11986	1	0
6	85	H02	3500_5Eup	2376	3873	6437	1	0
6	85	H02	3500_5Eup	2377	2532	4075	1	0
6	85	H02	3500_5Eup	2378	2463	11165	1	0
6	85	H02	3500_5Eup	2379	2439	6919	1	0
6	85	H02	3500_5Eup	2380	2399	6762	1	0
6	85	H02	3500_5Eup	2381	4974	4022	1	0
6	85	H02	3500_5Eup	2382	3518	5506	1	0
6	85	H02	3500_5Eup	2383	1185	4156	1	0
6	85	H02	3500_5Eup	2384	2122	6075	1	0
6	85	H02	3500_5Eup	2385	1142	6737	1	0
6	85	H02	3500_5Eup	2386	2361	9130	1	0
6	85	H02	3500_5Eup	2387	2115	3337	1	0
6	85	H02	3500_5Eup	2388	3830	3439	1	0
6	85	H02	3500_5Eup	2389	1117	4003	1	0
6	85	H02	3500_5Eup	2390	1129	9010	1	0
6	85	H02	3500_5Eup	2391	3721	3373	1	0
6	85	H02	3500_5Eup	2392	2455	4794	1	0
6	85	H02	3500_5Eup	2393	2379	3844	1	0
6	85	H02	3500_5Eup	2394	2511	6545	1	0
6	85	H02	3500_5Eup	2395	1025	11549	1	0
6	85	H02	3500_5Eup	2396	2191	8642	1	0
6	85	H02	3500_5Eup	2397	3956	3883	1	0
6	85	H02	3500_5Eup	2398	3959	6734	1	0
6	85	H02	3500_5Eup	2399	1033	8977	1	0
6	85	H02	3500_5Eup	2400	2191	3594	1	0
6	85	H02	3500_5Eup	2401	4700	8819	1	0
6	85	H02	3500_5Eup	2402	1155	3517	1	0
6	85	H02	3500_5Eup	2403	3504	8827	1	0
6	85	H02	3500_5Eup	2404	1083	6543	1	0
6	85	H02	3500_5Eup	2405	3684	12251	1	0
6	85	H02	3500_5Eup	2406	1225	3501	1	0
6	85	H02	3500_5Eup	2407	4696	4070	1	0
6	85	H02	3500_5Eup	2408	2271	6324	1	0
6	85	H02	3500_5Eup	2409	2419	3749	1	0
6	85	H02	3500_5Eup	2410	2464	8483	1	0
6	85	H02	3500_5Eup	2411	2385	9658	1	0
6	85	H02	3500_5Eup	2412	2311	3307	1	0
6	85	H02	3500_5Eup	2413	3600	6347	1	0
6	85	H02	3500_5Eup	2414	1111	6362	1	0
6	85	H02	3500_5Eup	2415	6361	6413	1	0
6	85	H02	3500_5Eup	2416	1180	3664	1	0
6	85	H02	3500_5Eup	2417	3681	12205	1	0
6	85	H02	3500_5Eup	2418	2422	6508	1	0
6	85	H02	3500_5Eup	2419	2379	3715	1	0
6	85	H02	3500_5Eup	2420	2416	8678	1	0
6	85	H02	3500_5Eup	2421	1008	9564	1	0
6	85	H02	3500_5Eup	2422	2412	6427	1	0
6	85	H02	3500_5Eup	2423	2488	6668	1	0
6	85	H02	3500_5Eup	2424	3713	3864	1	0
6	85	H02	3500_5Eup	2425	2565	6716	1	0
6	85	H02	3500_5Eup	2426	2378	9041	1	0
6	85	H02	3500_5Eup	2427	5002	3703	1	0
6	85	H02	3500_5Eup	2428	2289	6051	1	0
6	85	H02	3500_5Eup	2429	2186	14451	1	0
6	85	H02	3500_5Eup	2430	1145	3516	1	0
6	85	H02	3500_5Eup	2431	3411	6322	1	0
6	85	H02	3500_5Eup	2432	2317	3693	1	0
6	85	H02	3500_5Eup	2433	5214	6734	1	0
6	85	H02	3500_5Eup	2434	3522	3029	1	0
6	85	H02	3500_5Eup	2435	3709	6785	1	0
6	85	H02	3500_5Eup	2436	2488	12004	1	0
6	85	H02	3500_5Eup	2437	2544	9173	1	0
6	85	H02	3500_5Eup	2438	3641	3602	1	0
6	85	H02	3500_5Eup	2439	2454	9387	1	0
6	85	H02	3500_5Eup	2440	1027	6114	1	0
6	85	H02	3500_5Eup	2441	1064	6501	1	0
6	85	H02	3500_5Eup	2442	1134	6613	1	0
6	85	H02	3500_5Eup	2443	1133	7412	1	0
6	85	H02	3500_5Eup	2444	1080	6784	1	0
6	85	H02	3500_5Eup	2445	3791	7733	1	0
6	85	H02	3500_5Eup	2446	6654	6803	1	0
6	85	H02	3500_5Eup	2447	1116	4024	1	0
6	85	H02	3500_5Eup	2448	6097	6871	1	0
6	85	H02	3500_5Eup	2449	2290	6496	1	0
6	85	H02	3500_5Eup	2450	3777	6781	1	0
6	85	H02	3500_5Eup	2451	1082	6041	1	0
6	85	H02	3500_5Eup	2452	1023	6374	1	0
6	85	H02	3500_5Eup	2453	2120	9097	1	0
6	85	H02	3500_5Eup	2454	1112	6969	1	0
6	85	H02	3500_5Eup	2455	2452	6638	1	0
6	85	H02	3500_5Eup	2456	1127	6508	1	0
6	85	H02	3500_5Eup	2457	3586	4121	1	0
6	85	H02	3500_5Eup	2458	2335	6274	1	0
6	85	H02	3500_5Eup	2459	2500	6348	1	0
6	85	H02	3500_5Eup	2460	2495	3615	1	0
6	85	H02	3500_5Eup	2461	1096	3550	1	0
6	85	H02	3500_5Eup	2462	3590	8138	1	0
6	85	H02	3500_5Eup	2463	1227	7621	1	0
6	85	H02	3500_5Eup	2464	1151	3782	1	0
6	85	H02	3500_5Eup	2465	2520	6736	1	0
6	85	H02	3500_5Eup	2466	943	10865	1	0
6	85	H02	3500_5Eup	2467	2315	6314	1	0
6	85	H02	3500_5Eup	2468	2068	9480	1	0
6	85	H02	3500_5Eup	2469	1014	9156	1	0
6	85	H02	3500_5Eup	2470	5060	14545	1	0
6	85	H02	3500_5Eup	2471	3242	11915	1	0
6	85	H02	3500_5Eup	2472	2464	12238	1	0
6	85	H02	3500_5Eup	2473	4734	4029	1	0
6	85	H02	3500_5Eup	2474	5203	6453	1	0
6	85	H02	3500_5Eup	2475	6191	15006	1	0
6	85	H02	3500_5Eup	2476	1064	4222	1	0
6	85	H02	3500_5Eup	2477	950	11982	1	0
6	85	H02	3500_5Eup	2478	1141	9972	1	0
6	85	H02	3500_5Eup	2479	1070	6151	1	0
6	85	H02	3500_5Eup	2480	2196	6520	1	0
6	85	H02	3500_5Eup	2481	1163	11417	1	0
6	85	H02	3500_5Eup	2482	2409	8896	1	0
6	85	H02	3500_5Eup	2483	1067	6619	1	0
6	85	H02	3500_5Eup	2484	1170	6035	1	0
6	85	H02	3500_5Eup	2485	1165	9164	1	0
6	85	H02	3500_5Eup	2486	3707	12295	1	0
6	85	H02	3500_5Eup	2487	3765	10748	1	0
6	85	H02	3500_5Eup	2488	1196	3982	1	0
6	85	H02	3500_5Eup	2489	1121	3625	1	0
6	85	H02	3500_5Eup	2490	2163	5771	1	0
6	85	H02	3500_5Eup	2491	3386	5843	1	0
6	85	H02	3500_5Eup	2492	1016	9604	1	0
6	85	H02	3500_5Eup	2493	2406	6645	1	0
6	85	H02	3500_5Eup	2494	1034	10884	1	0
6	85	H02	3500_5Eup	2495	2180	7037	1	0
6	85	H02	3500_5Eup	2496	2394	4203	1	0
6	85	H02	3500_5Eup	2497	1135	3434	1	0
6	85	H02	3500_5Eup	2498	3836	6580	1	0
6	85	H02	3500_5Eup	2499	1067	11894	1	0
6	85	H02	3500_5Eup	2500	3638	6272	1	0
6	85	H02	3500_5Eup	2501	2327	6387	1	0
6	85	H02	3500_5Eup	2502	1157	9323	1	0
6	85	H02	3500_5Eup	2503	3593	6734	1	0
6	85	H02	3500_5Eup	2504	3866	11623	1	0
6	85	H02	3500_5Eup	2505	4751	3573	1	0
6	85	H02	3500_5Eup	2506	2464	6945	1	0
6	85	H02	3500_5Eup	2507	1176	3971	1	0
6	85	H02	3500_5Eup	2508	1204	9334	1	0
6	85	H02	3500_5Eup	2509	1196	3855	1	0
6	85	H02	3500_5Eup	2510	1106	6716	1	0
6	85	H02	3500_5Eup	2511	3625	6497	1	0
6	85	H02	3500_5Eup	2512	2389	6735	1	0
6	85	H02	3500_5Eup	2513	5637	8937	1	0
6	85	H02	3500_5Eup	2514	2376	3944	1	0
6	85	H02	3500_5Eup	2515	3459	9210	1	0
6	85	H02	3500_5Eup	2516	2479	6799	1	0
6	85	H02	3500_5Eup	2517	1153	6987	1	0
6	85	H02	3500_5Eup	2518	3809	6629	1	0
6	85	H02	3500_5Eup	2519	2416	4102	1	0
6	85	H02	3500_5Eup	2520	2493	3723	1	0
6	85	H02	3500_5Eup	2521	1638	6653	1	0
6	85	H02	3500_5Eup	2522	1064	7066	1	0
6	85	H02	3500_5Eup	2523	4975	11568	1	0
6	85	H02	3500_5Eup	2524	2375	3569	1	0
6	85	H02	3500_5Eup	2525	1088	6678	1	0
6	85	H02	3500_5Eup	2526	2510	9690	1	0
6	85	H02	3500_5Eup	2527	1137	4065	1	0
6	85	H02	3500_5Eup	2528	1182	6372	1	0
6	85	H02	3500_5Eup	2529	1092	3785	1	0
6	85	H02	3500_5Eup	2530	1164	4004	1	0
6	85	H02	3500_5Eup	2531	1111	3748	1	0
6	85	H02	3500_5Eup	2532	2414	6527	1	0
6	85	H02	3500_5Eup	2533	3257	5795	1	0
6	85	H02	3500_5Eup	2534	1035	6658	1	0
6	85	H02	3500_5Eup	2535	2241	6401	1	0
6	85	H02	3500_5Eup	2536	3630	9267	1	0
6	85	H02	3500_5Eup	2537	3586	6533	1	0
6	85	H02	3500_5Eup	2538	6124	11795	1	0
6	85	H02	3500_5Eup	2539	2256	6773	1	0
6	85	H02	3500_5Eup	2540	1160	6654	1	0
6	85	H02	3500_5Eup	2541	5023	14402	1	0
6	85	H02	3500_5Eup	2542	3660	9112	1	0
6	85	H02	3500_5Eup	2543	1177	3425	1	0
6	85	H02	3500_5Eup	2544	1125	9534	1	0
6	85	H02	3500_5Eup	2545	1110	3723	1	0
6	85	H02	3500_5Eup	2546	3319	3425	1	0
6	85	H02	3500_5Eup	2547	2321	9764	1	0
6	85	H02	3500_5Eup	2548	4504	8809	1	0
6	85	H02	3500_5Eup	2549	2242	12267	1	0
6	85	H02	3500_5Eup	2550	2444	6870	1	0
6	85	H02	3500_5Eup	2551	2456	11593	1	0
6	85	H02	3500_5Eup	2552	1130	6684	1	0
6	85	H02	3500_5Eup	2553	1040	9549	1	0
6	85	H02	3500_5Eup	2554	2508	11774	1	0
6	85	H02	3500_5Eup	2555	1013	9165	1	0
6	85	H02	3500_5Eup	2556	2435	9255	1	0
6	85	H02	3500_5Eup	2557	3653	4416	1	0
6	85	H02	3500_5Eup	2558	1038	3791	1	0
6	85	H02	3500_5Eup	2559	2383	4070	1	0
6	85	H02	3500_5Eup	2560	5574	7187	1	0
6	85	H02	3500_5Eup	2561	2359	12160	1	0
6	85	H02	3500_5Eup	2562	2524	6282	1	0
6	85	H02	3500_5Eup	2563	2415	3643	1	0
6	85	H02	3500_5Eup	2564	982	12736	1	0
6	85	H02	3500_5Eup	2565	5092	9007	1	0
6	85	H02	3500_5Eup	2566	1124	12129	1	0
6	85	H02	3500_5Eup	2567	3449	9156	1	0
6	85	H02	3500_5Eup	2568	4618	3846	1	0
6	85	H02	3500_5Eup	2569	2263	13981	1	0
6	85	H02	3500_5Eup	2570	2459	9522	1	0
6	85	H02	3500_5Eup	2571	1111	9734	1	0
6	85	H02	3500_5Eup	2572	995	6389	1	0
6	85	H02	3500_5Eup	2573	1176	5772	1	0
6	85	H02	3500_5Eup	2574	2375	3709	1	0
6	85	H02	3500_5Eup	2575	2334	3677	1	0
6	85	H02	3500_5Eup	2576	3391	6479	1	0
6	85	H02	3500_5Eup	2577	3845	6707	1	0
6	85	H02	3500_5Eup	2578	922	12338	1	0
6	85	H02	3500_5Eup	2579	1106	3843	1	0
6	85	H02	3500_5Eup	2580	1035	12107	1	0
6	85	H02	3500_5Eup	2581	5236	11947	1	0
6	85	H02	3500_5Eup	2582	3423	8898	1	0
6	85	H02	3500_5Eup	2583	2332	6811	1	0
6	85	H02	3500_5Eup	2584	1047	8876	1	0
6	85	H02	3500_5Eup	2585	1040	14121	1	0
6	85	H02	3500_5Eup	2586	1127	12109	1	0
6	85	H02	3500_5Eup	2587	2466	9214	1	0
6	85	H02	3500_5Eup	2588	2235	5631	1	0
6	85	H02	3500_5Eup	2589	4991	6875	1	0
6	85	H02	3500_5Eup	2590	1105	6549	1	0
6	85	H02	3500_5Eup	2591	2356	4076	1	0
6	85	H02	3500_5Eup	2592	2588	10030	1	0
6	85	H02	3500_5Eup	2593	1702	8948	1	0
6	85	H02	3500_5Eup	2594	4845	6161	1	0
6	85	H02	3500_5Eup	2595	2460	6727	1	0
6	85	H02	3500_5Eup	2596	4803	4091	1	0
6	85	H02	3500_5Eup	2597	1079	3438	1	0
6	85	H02	3500_5Eup	2598	2304	6353	1	0
6	85	H02	3500_5Eup	2599	2414	6414	1	0
6	85	H02	3500_5Eup	2600	1023	8558	1	0
6	85	H02	3500_5Eup	2601	1084	6532	1	0
6	85	H02	3500_5Eup	2602	2708	7738	0	0
6	85	H02	3500_5Eup	2603	1064	3675	1	0
6	85	H02	3500_5Eup	2604	2332	7620	1	0
6	85	H02	3500_5Eup	2605	3589	9210	1	0
6	85	H02	3500_5Eup	2606	1009	8923	1	0
6	85	H02	3500_5Eup	2607	1828	6558	1	0
6	85	H02	3500_5Eup	2608	3581	6454	1	0
6	85	H02	3500_5Eup	2609	3593	9339	1	0
6	85	H02	3500_5Eup	2610	3216	3329	1	0
6	85	H02	3500_5Eup	2611	2368	6504	1	0
6	85	H02	3500_5Eup	2612	3666	9405	1	0
6	85	H02	3500_5Eup	2613	1109	9525	1	0
6	85	H02	3500_5Eup	2614	1039	14663	1	0
6	85	H02	3500_5Eup	2615	1149	11120	1	0
6	85	H02	3500_5Eup	2616	1064	6010	1	0
6	85	H02	3500_5Eup	2617	2468	6316	1	0
6	85	H02	3500_5Eup	2618	2298	3569	1	0
6	85	H02	3500_5Eup	2619	3999	12661	1	0
6	85	H02	3500_5Eup	2620	1100	5931	1	0
6	85	H02	3500_5Eup	2621	2532	6651	1	0
6	85	H02	3500_5Eup	2622	1066	6068	1	0
6	85	H02	3500_5Eup	2623	2345	5892	1	0
6	85	H02	3500_5Eup	2624	2468	6442	1	0
6	85	H02	3500_5Eup	2625	2132	9334	1	0
6	85	H02	3500_5Eup	2626	1134	3573	1	0
6	85	H02	3500_5Eup	2627	5126	9154	1	0
6	85	H02	3500_5Eup	2628	2192	11052	1	0
6	85	H02	3500_5Eup	2629	3794	9515	1	0
6	85	H02	3500_5Eup	2630	1121	12341	1	0
6	85	H02	3500_5Eup	2631	2254	3766	1	0
6	85	H02	3500_5Eup	2632	2244	14749	1	0
6	85	H02	3500_5Eup	2633	2444	9393	1	0
6	85	H02	3500_5Eup	2634	2417	4268	1	0
6	85	H02	3500_5Eup	2635	3537	11293	1	0
6	85	H02	3500_5Eup	2636	1056	6024	1	0
6	85	H02	3500_5Eup	2637	1067	6606	1	0
6	85	H02	3500_5Eup	2638	2418	3851	1	0
6	85	H02	3500_5Eup	2639	2408	8905	1	0
6	85	H02	3500_5Eup	2640	2067	12514	1	0
6	85	H02	3500_5Eup	2641	2251	9875	1	0
6	85	H02	3500_5Eup	2642	4627	9272	1	0
6	85	H02	3500_5Eup	2643	2170	9101	1	0
6	85	H02	3500_5Eup	2644	2257	3587	1	0
6	85	H02	3500_5Eup	2645	4581	8962	1	0
6	85	H02	3500_5Eup	2646	2235	6424	1	0
6	85	H02	3500_5Eup	2647	3871	12462	1	0
6	85	H02	3500_5Eup	2648	1114	6679	1	0
6	85	H02	3500_5Eup	2649	2457	6863	1	0
6	85	H02	3500_5Eup	2650	3611	13867	1	0
6	85	H02	3500_5Eup	2651	2300	11689	1	0
6	85	H02	3500_5Eup	2652	3394	8244	1	0
6	85	H02	3500_5Eup	2653	3676	6667	1	0
6	85	H02	3500_5Eup	2654	2382	6646	1	0
6	85	H02	3500_5Eup	2655	2015	6416	1	0
6	85	H02	3500_5Eup	2656	2644	7363	1	0
6	85	H02	3500_5Eup	2657	2469	9618	1	0
6	85	H02	3500_5Eup	2658	1183	3790	1	0
6	85	H02	3500_5Eup	2659	3757	3662	1	0
6	85	H02	3500_5Eup	2660	2323	6253	1	0
6	85	H02	3500_5Eup	2661	3763	11943	1	0
6	85	H02	3500_5Eup	2662	1068	6548	1	0
6	85	H02	3500_5Eup	2663	981	6007	1	0
6	85	H02	3500_5Eup	2664	1064	6950	1	0
6	85	H02	3500_5Eup	2665	2515	3987	1	0
6	85	H02	3500_5Eup	2666	3625	3770	1	0
6	85	H02	3500_5Eup	2667	4683	11762	1	0
6	85	H02	3500_5Eup	2668	1181	6832	1	0
6	85	H02	3500_5Eup	2669	2209	6759	1	0
6	85	H02	3500_5Eup	2670	1002	11292	1	0
6	85	H02	3500_5Eup	2671	1167	3645	1	0
6	85	H02	3500_5Eup	2672	2355	6717	1	0
6	85	H02	3500_5Eup	2673	1148	9329	1	0
6	85	H02	3500_5Eup	2674	3717	3518	1	0
6	85	H02	3500_5Eup	2675	4924	11876	1	0
6	85	H02	3500_5Eup	2676	2416	3786	1	0
6	85	H02	3500_5Eup	2677	3775	4100	1	0
6	85	H02	3500_5Eup	2678	5027	3765	1	0
6	85	H02	3500_5Eup	2679	3511	6864	1	0
6	85	H02	3500_5Eup	2680	2075	6346	1	0
6	85	H02	3500_5Eup	2681	3727	9788	1	0
6	85	H02	3500_5Eup	2682	1171	6960	1	0
6	85	H02	3500_5Eup	2683	977	9269	1	0
6	85	H02	3500_5Eup	2684	3856	9077	1	0
6	85	H02	3500_5Eup	2685	1113	6441	1	0
6	85	H02	3500_5Eup	2686	3835	9075	1	0
6	85	H02	3500_5Eup	2687	1181	3871	1	0
6	85	H02	3500_5Eup	2688	1017	9570	1	0
6	85	H02	3500_5Eup	2689	3863	6588	1	0
6	85	H02	3500_5Eup	2690	2240	3956	1	0
6	85	H02	3500_5Eup	2691	2319	12508	1	0
6	85	H02	3500_5Eup	2692	1159	6269	1	0
6	85	H02	3500_5Eup	2693	4942	3708	1	0
6	85	H02	3500_5Eup	2694	2472	5978	1	0
6	85	H02	3500_5Eup	2695	3834	9737	1	0
6	85	H02	3500_5Eup	2696	1099	6409	1	0
6	85	H02	3500_5Eup	2697	1086	12440	1	0
6	85	H02	3500_5Eup	2698	2378	9213	1	0
6	85	H02	3500_5Eup	2699	6178	4208	1	0
6	85	H02	3500_5Eup	2700	1098	11612	1	0
6	85	H02	3500_5Eup	2701	4966	12355	1	0
6	85	H02	3500_5Eup	2702	2270	6571	1	0
6	85	H02	3500_5Eup	2703	2311	6091	1	0
6	85	H02	3500_5Eup	2704	972	9096	1	0
6	85	H02	3500_5Eup	2705	3956	11809	1	0
6	85	H02	3500_5Eup	2706	2448	6842	1	0
6	85	H02	3500_5Eup	2707	2362	6410	1	0
6	85	H02	3500_5Eup	2708	3673	5902	1	0
6	85	H02	3500_5Eup	2709	1146	11676	1	0
6	85	H02	3500_5Eup	2710	2454	6437	1	0
6	85	H02	3500_5Eup	2711	2525	9371	1	0
6	85	H02	3500_5Eup	2712	3386	6356	1	0
6	85	H02	3500_5Eup	2713	2400	9522	1	0
6	85	H02	3500_5Eup	2714	3657	12052	1	0
6	85	H02	3500_5Eup	2715	1053	8806	1	0
6	85	H02	3500_5Eup	2716	1216	4003	1	0
6	85	H02	3500_5Eup	2717	3819	3755	1	0
6	85	H02	3500_5Eup	2718	5035	3765	1	0
6	85	H02	3500_5Eup	2719	7512	6771	1	0
6	85	H02	3500_5Eup	2720	3792	6639	1	0
6	85	H02	3500_5Eup	2721	3437	3758	1	0
6	85	H02	3500_5Eup	2722	1141	6012	1	0
6	85	H02	3500_5Eup	2723	1085	11808	1	0
6	85	H02	3500_5Eup	2724	1085	8764	1	0
6	85	H02	3500_5Eup	2725	2375	9254	1	0
6	85	H02	3500_5Eup	2726	3737	9535	1	0
6	85	H02	3500_5Eup	2727	1122	3804	1	0
6	85	H02	3500_5Eup	2728	2145	3811	1	0
6	85	H02	3500_5Eup	2729	4603	3840	1	0
6	85	H02	3500_5Eup	2730	2441	9511	1	0
6	85	H02	3500_5Eup	2731	3623	4140	1	0
6	85	H02	3500_5Eup	2732	1044	11694	1	0
6	85	H02	3500_5Eup	2733	2252	3848	1	0
6	85	H02	3500_5Eup	2734	1072	7002	1	0
6	85	H02	3500_5Eup	2735	2430	6995	1	0
6	85	H02	3500_5Eup	2736	2466	9026	1	0
6	85	H02	3500_5Eup	2737	2415	3513	1	0
6	85	H02	3500_5Eup	2738	1115	6359	1	0
6	85	H02	3500_5Eup	2739	3433	4029	1	0
6	85	H02	3500_5Eup	2740	3707	6419	1	0
6	85	H02	3500_5Eup	2741	992	6591	1	0
6	85	H02	3500_5Eup	2742	2074	6331	1	0
6	85	H02	3500_5Eup	2743	2049	9482	1	0
6	85	H02	3500_5Eup	2744	2434	3977	1	0
6	85	H02	3500_5Eup	2745	2381	4068	1	0
6	85	H02	3500_5Eup	2746	1109	9141	1	0
6	85	H02	3500_5Eup	2747	1094	6811	1	0
6	85	H02	3500_5Eup	2748	2414	9127	1	0
6	85	H02	3500_5Eup	2749	1119	6661	1	0
6	85	H02	3500_5Eup	2750	2428	6622	1	0
6	85	H02	3500_5Eup	2751	1101	3914	1	0
6	85	H02	3500_5Eup	2752	1075	3860	1	0
6	85	H02	3500_5Eup	2753	2513	14830	1	0
6	85	H02	3500_5Eup	2754	2261	11577	1	0
6	85	H02	3500_5Eup	2755	1040	6549	1	0
6	85	H02	3500_5Eup	2756	1078	3156	1	0
6	85	H02	3500_5Eup	2757	2121	6224	1	0
6	85	H02	3500_5Eup	2758	4849	9892	1	0
6	85	H02	3500_5Eup	2759	2396	6809	1	0
6	85	H02	3500_5Eup	2760	2381	4006	1	0
6	85	H02	3500_5Eup	2761	2286	3741	1	0
6	85	H02	3500_5Eup	2762	2469	4037	1	0
6	85	H02	3500_5Eup	2763	4231	9949	1	0
6	85	H02	3500_5Eup	2764	3471	11770	1	0
6	85	H02	3500_5Eup	2765	2364	6400	1	0
6	85	H02	3500_5Eup	2766	270	1442	0	0
6	85	H02	3500_5Eup	2767	3600	6765	1	0
6	85	H02	3500_5Eup	2768	1090	8775	1	0
6	85	H02	3500_5Eup	2769	3708	9394	1	0
6	85	H02	3500_5Eup	2770	2448	11893	1	0
6	85	H02	3500_5Eup	2771	2442	6847	1	0
6	85	H02	3500_5Eup	2772	3719	11951	1	0
6	85	H02	3500_5Eup	2773	1185	4118	1	0
6	85	H02	3500_5Eup	2774	2426	6575	1	0
6	85	H02	3500_5Eup	2775	1154	8685	1	0
6	85	H02	3500_5Eup	2776	2198	6112	1	0
6	85	H02	3500_5Eup	2777	2463	6867	1	0
6	85	H02	3500_5Eup	2778	3556	8997	1	0
6	85	H02	3500_5Eup	2779	4832	6585	1	0
6	85	H02	3500_5Eup	2780	2375	3826	1	0
6	85	H02	3500_5Eup	2781	1155	7070	1	0
6	85	H02	3500_5Eup	2782	2421	3632	1	0
6	85	H02	3500_5Eup	2783	5256	4186	1	0
6	85	H02	3500_5Eup	2784	2473	10830	1	0
6	85	H02	3500_5Eup	2785	2418	9668	1	0
6	85	H02	3500_5Eup	2786	4865	8740	1	0
6	85	H02	3500_5Eup	2787	3696	12048	1	0
6	85	H02	3500_5Eup	2788	2394	8393	1	0
6	85	H02	3500_5Eup	2789	4766	12055	1	0
6	85	H02	3500_5Eup	2790	4677	6493	1	0
6	85	H02	3500_5Eup	2791	3604	4225	1	0
6	85	H02	3500_5Eup	2792	2247	6350	1	0
6	85	H02	3500_5Eup	2793	1139	9037	1	0
6	85	H02	3500_5Eup	2794	3767	4288	1	0
6	85	H02	3500_5Eup	2795	2457	7184	1	0
6	85	H02	3500_5Eup	2796	1150	3880	1	0
6	85	H02	3500_5Eup	2797	1164	8159	1	0
6	85	H02	3500_5Eup	2798	1101	6246	1	0
6	85	H02	3500_5Eup	2799	3605	3957	1	0
6	85	H02	3500_5Eup	2800	3750	6268	1	0
6	85	H02	3500_5Eup	2801	1128	6925	1	0
6	85	H02	3500_5Eup	2802	2113	3352	1	0
6	85	H02	3500_5Eup	2803	1114	4150	1	0
6	85	H02	3500_5Eup	2804	2442	3709	1	0
6	85	H02	3500_5Eup	2805	5116	6191	1	0
6	85	H02	3500_5Eup	2806	2320	14033	1	0
6	85	H02	3500_5Eup	2807	1212	9662	1	0
6	85	H02	3500_5Eup	2808	6588	15134	1	0
6	85	H02	3500_5Eup	2809	2318	6718	1	0
6	85	H02	3500_5Eup	2810	2448	9444	1	0
6	85	H02	3500_5Eup	2811	2517	8872	1	0
6	85	H02	3500_5Eup	2812	4690	4001	1	0
6	85	H02	3500_5Eup	2813	2437	12318	1	0
6	85	H02	3500_5Eup	2814	1102	4212	1	0
6	85	H02	3500_5Eup	2815	2375	8638	1	0
6	85	H02	3500_5Eup	2816	2069	3121	1	0
6	85	H02	3500_5Eup	2817	2495	9700	1	0
6	85	H02	3500_5Eup	2818	3852	6640	1	0
6	85	H02	3500_5Eup	2819	1156	6344	1	0
6	85	H02	3500_5Eup	2820	2411	11526	1	0
6	85	H02	3500_5Eup	2821	3588	6511	1	0
6	85	H02	3500_5Eup	2822	2247	3653	1	0
6	85	H02	3500_5Eup	2823	3804	4037	1	0
6	85	H02	3500_5Eup	2824	3679	9692	1	0
6	85	H02	3500_5Eup	2825	1174	5900	1	0
6	85	H02	3500_5Eup	2826	2465	3472	1	0
6	85	H02	3500_5Eup	2827	3739	6594	1	0
6	85	H02	3500_5Eup	2828	949	20262	1	0
6	85	H02	3500_5Eup	2829	1009	5963	1	0
6	85	H02	3500_5Eup	2830	7411	3691	1	0
6	85	H02	3500_5Eup	2831	3913	6637	1	0
6	85	H02	3500_5Eup	2832	3558	6552	1	0
6	85	H02	3500_5Eup	2833	2938	6309	1	0
6	85	H02	3500_5Eup	2834	5114	6448	1	0
6	85	H02	3500_5Eup	2835	2459	6661	1	0
6	85	H02	3500_5Eup	2836	1101	6768	1	0
6	85	H02	3500_5Eup	2837	3760	6385	1	0
6	85	H02	3500_5Eup	2838	2305	3499	1	0
6	85	H02	3500_5Eup	2839	2425	6650	1	0
6	85	H02	3500_5Eup	2840	3861	8957	1	0
6	85	H02	3500_5Eup	2841	3928	4077	1	0
6	85	H02	3500_5Eup	2842	1117	3594	1	0
6	85	H02	3500_5Eup	2843	1086	9138	1	0
6	85	H02	3500_5Eup	2844	2030	8814	1	0
6	85	H02	3500_5Eup	2845	1148	6496	1	0
6	85	H02	3500_5Eup	2846	3905	6149	1	0
6	85	H02	3500_5Eup	2847	969	13482	1	0
6	85	H02	3500_5Eup	2848	2398	7061	1	0
6	85	H02	3500_5Eup	2849	931	11855	1	0
6	85	H02	3500_5Eup	2850	1190	5580	1	0
6	85	H02	3500_5Eup	2851	1054	8617	1	0
6	85	H02	3500_5Eup	2852	2170	6277	1	0
6	85	H02	3500_5Eup	2853	1091	9441	1	0
6	85	H02	3500_5Eup	2854	3785	8754	1	0
6	85	H02	3500_5Eup	2855	3812	3695	1	0
6	85	H02	3500_5Eup	2856	3800	9404	1	0
6	85	H02	3500_5Eup	2857	1063	8925	1	0
6	85	H02	3500_5Eup	2858	2268	12477	1	0
6	85	H02	3500_5Eup	2859	3819	6906	1	0
6	85	H02	3500_5Eup	2860	2253	3820	1	0
6	85	H02	3500_5Eup	2861	2306	11699	1	0
6	85	H02	3500_5Eup	2862	3880	3870	1	0
6	85	H02	3500_5Eup	2863	4891	8576	1	0
6	85	H02	3500_5Eup	2864	2320	6650	1	0
6	85	H02	3500_5Eup	2865	3617	3672	1	0
6	85	H02	3500_5Eup	2866	4822	9675	1	0
6	85	H02	3500_5Eup	2867	2349	6741	1	0
6	85	H02	3500_5Eup	2868	1132	4091	1	0
6	85	H02	3500_5Eup	2869	1111	6168	1	0
6	85	H02	3500_5Eup	2870	3862	10100	1	0
6	85	H02	3500_5Eup	2871	2474	6272	1	0
6	85	H02	3500_5Eup	2872	2306	9228	1	0
6	85	H02	3500_5Eup	2873	2395	4107	1	0
6	85	H02	3500_5Eup	2874	1117	9036	1	0
6	85	H02	3500_5Eup	2875	5102	8448	1	0
6	85	H02	3500_5Eup	2876	2444	6826	1	0
6	85	H02	3500_5Eup	2877	2018	6468	1	0
6	85	H02	3500_5Eup	2878	1096	6808	1	0
6	85	H02	3500_5Eup	2879	3629	6472	1	0
6	85	H02	3500_5Eup	2880	2472	8691	1	0
6	85	H02	3500_5Eup	2881	3676	3663	1	0
6	85	H02	3500_5Eup	2882	3684	6963	1	0
6	85	H02	3500_5Eup	2883	1179	9199	1	0
6	85	H02	3500_5Eup	2884	2535	4215	1	0
6	85	H02	3500_5Eup	2885	2098	5704	1	0
6	85	H02	3500_5Eup	2886	2506	9029	1	0
6	85	H02	3500_5Eup	2887	3566	3741	1	0
6	85	H02	3500_5Eup	2888	2489	6157	1	0
6	85	H02	3500_5Eup	2889	2143	16472	1	0
6	85	H02	3500_5Eup	2890	2483	6463	1	0
6	85	H02	3500_5Eup	2891	1050	9776	1	0
6	85	H02	3500_5Eup	2892	2825	8889	1	0
6	85	H02	3500_5Eup	2893	2320	12089	1	0
6	85	H02	3500_5Eup	2894	1079	3755	1	0
6	85	H02	3500_5Eup	2895	1045	6681	1	0
6	85	H02	3500_5Eup	2896	2478	9519	1	0
6	85	H02	3500_5Eup	2897	3458	7185	1	0
6	85	H02	3500_5Eup	2898	3502	12087	1	0
6	85	H02	3500_5Eup	2899	2162	5543	1	0
6	85	H02	3500_5Eup	2900	2177	6157	1	0
6	85	H02	3500_5Eup	2901	2396	6608	1	0
6	85	H02	3500_5Eup	2902	2619	4269	1	0
6	85	H02	3500_5Eup	2903	1111	3790	1	0
6	85	H02	3500_5Eup	2904	2352	3945	1	0
6	85	H02	3500_5Eup	2905	2362	4517	1	0
6	85	H02	3500_5Eup	2906	3349	5754	1	0
6	85	H02	3500_5Eup	2907	1121	9408	1	0
6	85	H02	3500_5Eup	2908	1106	6835	1	0
6	85	H02	3500_5Eup	2909	2380	4379	1	0
6	85	H02	3500_5Eup	2910	2451	6815	1	0
6	85	H02	3500_5Eup	2911	3717	8817	1	0
6	85	H02	3500_5Eup	2912	3887	4107	1	0
6	85	H02	3500_5Eup	2913	2332	6680	1	0
6	85	H02	3500_5Eup	2914	4877	4113	1	0
6	85	H02	3500_5Eup	2915	2422	3514	1	0
6	85	H02	3500_5Eup	2916	1078	9080	1	0
6	85	H02	3500_5Eup	2917	4820	6544	1	0
6	85	H02	3500_5Eup	2918	1103	6436	1	0
6	85	H02	3500_5Eup	2919	2259	6058	1	0
6	85	H02	3500_5Eup	2920	3784	6208	1	0
6	85	H02	3500_5Eup	2921	2380	6127	1	0
6	85	H02	3500_5Eup	2922	4876	9704	1	0
6	85	H02	3500_5Eup	2923	2193	6615	1	0
6	85	H02	3500_5Eup	2924	4710	9555	1	0
6	85	H02	3500_5Eup	2925	2087	6703	1	0
6	85	H02	3500_5Eup	2926	2367	6198	1	0
6	85	H02	3500_5Eup	2927	2239	3646	1	0
6	85	H02	3500_5Eup	2928	3592	8136	1	0
6	85	H02	3500_5Eup	2929	3536	3928	1	0
6	85	H02	3500_5Eup	2930	3670	9277	1	0
6	85	H02	3500_5Eup	2931	1199	4056	1	0
6	85	H02	3500_5Eup	2932	948	11087	1	0
6	85	H02	3500_5Eup	2933	2451	10129	1	0
6	85	H02	3500_5Eup	2934	1042	9646	1	0
6	85	H02	3500_5Eup	2935	2248	9499	1	0
6	85	H02	3500_5Eup	2936	2375	9105	1	0
6	85	H02	3500_5Eup	2937	2322	3725	1	0
6	85	H02	3500_5Eup	2938	1277	7480	0	0
6	85	H02	3500_5Eup	2939	1009	12037	1	0
6	85	H02	3500_5Eup	2940	969	12177	1	0
6	85	H02	3500_5Eup	2941	3409	6620	1	0
6	85	H02	3500_5Eup	2942	5031	10359	1	0
6	85	H02	3500_5Eup	2943	3683	3417	1	0
6	85	H02	3500_5Eup	2944	3460	3575	1	0
6	85	H02	3500_5Eup	2945	3847	7336	1	0
6	85	H02	3500_5Eup	2946	1147	6901	1	0
6	85	H02	3500_5Eup	2947	3379	6612	1	0
6	85	H02	3500_5Eup	2948	2227	6549	1	0
6	85	H02	3500_5Eup	2949	2405	7063	1	0
6	85	H02	3500_5Eup	2950	1072	11805	1	0
6	85	H02	3500_5Eup	2951	2471	6636	1	0
6	85	H02	3500_5Eup	2952	3431	3695	1	0
6	85	H02	3500_5Eup	2953	2132	3626	1	0
6	85	H02	3500_5Eup	2954	1094	6632	1	0
6	85	H02	3500_5Eup	2955	4880	7099	1	0
6	85	H02	3500_5Eup	2956	3478	6745	1	0
6	85	H02	3500_5Eup	2957	3401	6373	1	0
6	85	H02	3500_5Eup	2958	2321	4239	1	0
6	85	H02	3500_5Eup	2959	3933	6209	1	0
6	85	H02	3500_5Eup	2960	989	6694	1	0
6	85	H02	3500_5Eup	2961	4729	3720	1	0
6	85	H02	3500_5Eup	2962	3867	11734	1	0
6	85	H02	3500_5Eup	2963	2031	3904	1	0
6	85	H02	3500_5Eup	2964	2460	6363	1	0
6	85	H02	3500_5Eup	2965	1049	6524	1	0
6	85	H02	3500_5Eup	2966	2354	6480	1	0
6	85	H02	3500_5Eup	2967	2444	6642	1	0
6	85	H02	3500_5Eup	2968	1068	9217	1	0
6	85	H02	3500_5Eup	2969	2474	8533	1	0
6	85	H02	3500_5Eup	2970	3741	6568	1	0
6	85	H02	3500_5Eup	2971	3877	3836	1	0
6	85	H02	3500_5Eup	2972	2097	6401	1	0
6	85	H02	3500_5Eup	2973	2438	3731	1	0
6	85	H02	3500_5Eup	2974	2059	11824	1	0
6	85	H02	3500_5Eup	2975	2406	6715	1	0
6	85	H02	3500_5Eup	2976	3495	3760	1	0
6	85	H02	3500_5Eup	2977	2416	3849	1	0
6	85	H02	3500_5Eup	2978	2521	9079	1	0
6	85	H02	3500_5Eup	2979	2177	9484	1	0
6	85	H02	3500_5Eup	2980	6301	8881	1	0
6	85	H02	3500_5Eup	2981	1132	3691	1	0
6	85	H02	3500_5Eup	2982	2529	9270	1	0
6	85	H02	3500_5Eup	2983	1128	6324	1	0
6	85	H02	3500_5Eup	2984	3699	6474	1	0
6	85	H02	3500_5Eup	2985	6248	12409	1	0
6	85	H02	3500_5Eup	2986	2375	6530	1	0
6	85	H02	3500_5Eup	2987	2164	8889	1	0
6	85	H02	3500_5Eup	2988	3726	6911	1	0
6	85	H02	3500_5Eup	2989	6202	3751	1	0
6	85	H02	3500_5Eup	2990	3483	6111	1	0
6	85	H02	3500_5Eup	2991	950	9057	1	0
6	85	H02	3500_5Eup	2992	2285	3793	1	0
6	85	H02	3500_5Eup	2993	4940	3880	1	0
6	85	H02	3500_5Eup	2994	2403	12054	1	0
6	85	H02	3500_5Eup	2995	2436	3892	1	0
6	85	H02	3500_5Eup	2996	2410	9522	1	0
6	85	H02	3500_5Eup	2997	2432	6452	1	0
6	85	H02	3500_5Eup	2998	1140	9009	1	0
6	85	H02	3500_5Eup	2999	1026	14761	1	0
6	85	H02	3500_5Eup	3000	2463	4289	1	0
6	85	H02	3500_5Eup	3001	3591	9662	1	0
6	85	H02	3500_5Eup	3002	3492	9714	1	0
6	85	H02	3500_5Eup	3003	2661	7547	1	0
6	85	H02	3500_5Eup	3004	1211	6711	1	0
6	85	H02	3500_5Eup	3005	2262	3344	1	0
6	85	H02	3500_5Eup	3006	3855	4031	1	0
6	85	H02	3500_5Eup	3007	1047	6532	1	0
6	85	H02	3500_5Eup	3008	2461	11088	1	0
6	85	H02	3500_5Eup	3009	1160	7110	1	0
6	85	H02	3500_5Eup	3010	2301	13503	1	0
6	85	H02	3500_5Eup	3011	1162	4126	1	0
6	85	H02	3500_5Eup	3012	2221	11669	1	0
6	85	H02	3500_5Eup	3013	2149	14406	1	0
6	85	H02	3500_5Eup	3014	3708	6139	1	0
6	85	H02	3500_5Eup	3015	1101	4169	1	0
6	85	H02	3500_5Eup	3016	2323	6579	1	0
6	85	H02	3500_5Eup	3017	993	8702	1	0
6	85	H02	3500_5Eup	3018	1100	3395	1	0
6	85	H02	3500_5Eup	3019	3686	7385	1	0
6	85	H02	3500_5Eup	3020	5118	3816	1	0
6	85	H02	3500_5Eup	3021	3478	3528	1	0
6	85	H02	3500_5Eup	3022	3780	3951	1	0
6	85	H02	3500_5Eup	3023	2247	3611	1	0
6	85	H02	3500_5Eup	3024	6240	4283	1	0
6	85	H02	3500_5Eup	3025	2337	11656	1	0
6	85	H02	3500_5Eup	3026	3548	11797	1	0
6	85	H02	3500_5Eup	3027	2258	12134	1	0
6	85	H02	3500_5Eup	3028	3803	3624	1	0
6	85	H02	3500_5Eup	3029	4789	6642	1	0
6	85	H02	3500_5Eup	3030	3602	11854	1	0
6	85	H02	3500_5Eup	3031	1056	3853	1	0
6	85	H02	3500_5Eup	3032	3199	6712	1	0
6	85	H02	3500_5Eup	3033	935	8963	1	0
6	85	H02	3500_5Eup	3034	1139	3524	1	0
6	85	H02	3500_5Eup	3035	1023	11572	1	0
6	85	H02	3500_5Eup	3036	1133	3836	1	0
6	85	H02	3500_5Eup	3037	2327	6613	1	0
6	85	H02	3500_5Eup	3038	3531	8806	1	0
6	85	H02	3500_5Eup	3039	3776	6741	1	0
6	85	H02	3500_5Eup	3040	1018	9212	1	0
6	85	H02	3500_5Eup	3041	2370	10862	1	0
6	85	H02	3500_5Eup	3042	2340	6125	1	0
6	85	H02	3500_5Eup	3043	3668	4139	1	0
6	85	H02	3500_5Eup	3044	1012	8996	1	0
6	85	H02	3500_5Eup	3045	3487	5494	1	0
6	85	H02	3500_5Eup	3046	1977	6655	1	0
6	85	H02	3500_5Eup	3047	2051	8864	1	0
6	85	H02	3500_5Eup	3048	1000	5470	1	0
6	85	H02	3500_5Eup	3049	1213	6468	1	0
6	85	H02	3500_5Eup	3050	3752	3677	1	0
6	85	H02	3500_5Eup	3051	2270	4107	1	0
6	85	H02	3500_5Eup	3052	3896	6673	1	0
6	85	H02	3500_5Eup	3053	1152	6269	1	0
6	85	H02	3500_5Eup	3054	3549	6570	1	0
6	85	H02	3500_5Eup	3055	2466	10044	1	0
6	85	H02	3500_5Eup	3056	3684	3686	1	0
6	85	H02	3500_5Eup	3057	1493	5904	1	0
6	85	H02	3500_5Eup	3058	1189	9350	1	0
6	85	H02	3500_5Eup	3059	1133	7121	1	0
6	85	H02	3500_5Eup	3060	5017	10001	1	0
6	85	H02	3500_5Eup	3061	3621	3961	1	0
6	85	H02	3500_5Eup	3062	2183	9149	1	0
6	85	H02	3500_5Eup	3063	3661	9804	1	0
6	85	H02	3500_5Eup	3064	2456	6088	1	0
6	85	H02	3500_5Eup	3065	2266	11584	1	0
6	85	H02	3500_5Eup	3066	2200	9368	1	0
6	85	H02	3500_5Eup	3067	864	9381	1	0
6	85	H02	3500_5Eup	3068	2354	6990	1	0
6	85	H02	3500_5Eup	3069	2343	6785	1	0
6	85	H02	3500_5Eup	3070	2630	7994	1	0
6	85	H02	3500_5Eup	3071	2237	3967	1	0
6	85	H02	3500_5Eup	3072	2076	9303	1	0
6	85	H02	3500_5Eup	3073	3550	12028	1	0
6	85	H02	3500_5Eup	3074	3527	9463	1	0
6	85	H02	3500_5Eup	3075	2402	12436	1	0
6	85	H02	3500_5Eup	3076	1180	3449	1	0
6	85	H02	3500_5Eup	3077	981	8686	1	0
6	85	H02	3500_5Eup	3078	1119	9153	1	0
6	85	H02	3500_5Eup	3079	2367	3885	1	0
6	85	H02	3500_5Eup	3080	1137	3734	1	0
6	85	H02	3500_5Eup	3081	1038	8968	1	0
6	85	H02	3500_5Eup	3082	2361	8806	1	0
6	85	H02	3500_5Eup	3083	2265	14816	1	0
6	85	H02	3500_5Eup	3084	977	8870	1	0
6	85	H02	3500_5Eup	3085	4766	8763	1	0
6	85	H02	3500_5Eup	3086	2191	9507	1	0
6	85	H02	3500_5Eup	3087	3292	3704	1	0
6	85	H02	3500_5Eup	3088	1078	11610	1	0
6	85	H02	3500_5Eup	3089	1141	3696	1	0
6	85	H02	3500_5Eup	3090	2582	3797	1	0
6	85	H02	3500_5Eup	3091	3460	4444	1	0
6	85	H02	3500_5Eup	3092	6236	6944	1	0
6	85	H02	3500_5Eup	3093	3500	6420	1	0
6	85	H02	3500_5Eup	3094	3563	3364	1	0
6	85	H02	3500_5Eup	3095	1948	6110	1	0
6	85	H02	3500_5Eup	3096	5972	6899	1	0
6	85	H02	3500_5Eup	3097	2410	5736	1	0
6	85	H02	3500_5Eup	3098	3558	12212	1	0
6	85	H02	3500_5Eup	3099	3744	6073	1	0
6	85	H02	3500_5Eup	3100	1193	14790	1	0
6	85	H02	3500_5Eup	3101	4744	7169	1	0
6	85	H02	3500_5Eup	3102	1064	6294	1	0
6	85	H02	3500_5Eup	3103	3651	9560	1	0
6	85	H02	3500_5Eup	3104	2373	11891	1	0
6	85	H02	3500_5Eup	3105	2468	6902	1	0
6	85	H02	3500_5Eup	3106	2498	6357	1	0
6	85	H02	3500_5Eup	3107	2908	6495	1	0
6	85	H02	3500_5Eup	3108	2453	3969	1	0
6	85	H02	3500_5Eup	3109	918	12167	1	0
6	85	H02	3500_5Eup	3110	3671	12114	1	0
6	85	H02	3500_5Eup	3111	3951	6951	1	0
6	85	H02	3500_5Eup	3112	6326	3752	1	0
6	85	H02	3500_5Eup	3113	2352	8954	1	0
6	85	H02	3500_5Eup	3114	3610	17294	1	0
6	85	H02	3500_5Eup	3115	5065	5847	1	0
6	85	H02	3500_5Eup	3116	1100	9004	1	0
6	85	H02	3500_5Eup	3117	1114	3851	1	0
6	85	H02	3500_5Eup	3118	1063	5829	1	0
6	85	H02	3500_5Eup	3119	1090	3777	1	0
6	85	H02	3500_5Eup	3120	3502	5889	1	0
6	85	H02	3500_5Eup	3121	2031	3348	1	0
6	85	H02	3500_5Eup	3122	2508	4159	1	0
6	85	H02	3500_5Eup	3123	2241	6923	1	0
6	85	H02	3500_5Eup	3124	3672	6232	1	0
6	85	H02	3500_5Eup	3125	1130	6647	1	0
6	85	H02	3500_5Eup	3126	5048	7514	1	0
6	85	H02	3500_5Eup	3127	2354	4149	1	0
6	85	H02	3500_5Eup	3128	2342	6610	1	0
6	85	H02	3500_5Eup	3129	4656	6794	1	0
6	85	H02	3500_5Eup	3130	2412	9051	1	0
6	85	H02	3500_5Eup	3131	2276	3690	1	0
6	85	H02	3500_5Eup	3132	2339	9217	1	0
6	85	H02	3500_5Eup	3133	1171	11756	1	0
6	85	H02	3500_5Eup	3134	1066	8568	1	0
6	85	H02	3500_5Eup	3135	5475	8226	0	0
6	85	H02	3500_5Eup	3136	1040	6364	1	0
6	85	H02	3500_5Eup	3137	2053	6628	1	0
6	85	H02	3500_5Eup	3138	1120	5934	1	0
6	85	H02	3500_5Eup	3139	4839	12129	1	0
6	85	H02	3500_5Eup	3140	2084	6609	1	0
6	85	H02	3500_5Eup	3141	2502	9208	1	0
6	85	H02	3500_5Eup	3142	2527	11906	1	0
6	85	H02	3500_5Eup	3143	2434	3756	1	0
6	85	H02	3500_5Eup	3144	2336	3873	1	0
6	85	H02	3500_5Eup	3145	3787	3702	1	0
6	85	H02	3500_5Eup	3146	1041	6431	1	0
6	85	H02	3500_5Eup	3147	2464	4046	1	0
6	85	H02	3500_5Eup	3148	1061	9056	1	0
6	85	H02	3500_5Eup	3149	1169	6506	1	0
6	85	H02	3500_5Eup	3150	2405	6342	1	0
6	85	H02	3500_5Eup	3151	3748	3858	1	0
6	85	H02	3500_5Eup	3152	3650	6796	1	0
6	85	H02	3500_5Eup	3153	969	11288	1	0
6	85	H02	3500_5Eup	3154	1088	6842	1	0
6	85	H02	3500_5Eup	3155	2416	3767	1	0
6	85	H02	3500_5Eup	3156	1213	4284	1	0
6	85	H02	3500_5Eup	3157	2311	8567	1	0
6	85	H02	3500_5Eup	3158	5038	3749	1	0
6	85	H02	3500_5Eup	3159	3731	4169	1	0
6	85	H02	3500_5Eup	3160	5000	6547	1	0
6	85	H02	3500_5Eup	3161	2194	6404	1	0
6	85	H02	3500_5Eup	3162	2395	3769	1	0
6	85	H02	3500_5Eup	3163	2474	6580	1	0
6	85	H02	3500_5Eup	3164	2163	9647	1	0
6	85	H02	3500_5Eup	3165	1135	9377	1	0
6	85	H02	3500_5Eup	3166	2463	3125	1	0
6	85	H02	3500_5Eup	3167	2142	4091	1	0
6	85	H02	3500_5Eup	3168	3471	3862	1	0
6	85	H02	3500_5Eup	3169	6332	6567	1	0
6	85	H02	3500_5Eup	3170	5008	10089	1	0
6	85	H02	3500_5Eup	3171	2449	6362	1	0
6	85	H02	3500_5Eup	3172	2454	9082	1	0
6	85	H02	3500_5Eup	3173	1086	3911	1	0
6	85	H02	3500_5Eup	3174	1081	6417	1	0
6	85	H02	3500_5Eup	3175	2210	4182	1	0
6	85	H02	3500_5Eup	3176	6180	4783	1	0
6	85	H02	3500_5Eup	3177	3687	9229	1	0
6	85	H02	3500_5Eup	3178	2239	9540	1	0
6	85	H02	3500_5Eup	3179	2277	6616	1	0
6	85	H02	3500_5Eup	3180	4961	9005	1	0
6	85	H02	3500_5Eup	3181	3604	9146	1	0
6	85	H02	3500_5Eup	3182	4623	6150	1	0
6	85	H02	3500_5Eup	3183	2390	9036	1	0
6	85	H02	3500_5Eup	3184	2524	11914	1	0
6	85	H02	3500_5Eup	3185	3679	6489	1	0
6	85	H02	3500_5Eup	3186	2312	9086	1	0
6	85	H02	3500_5Eup	3187	2389	3733	1	0
6	85	H02	3500_5Eup	3188	3686	6793	1	0
6	85	H02	3500_5Eup	3189	2474	4075	1	0
6	85	H02	3500_5Eup	3190	2451	9577	1	0
6	85	H02	3500_5Eup	3191	2340	4322	1	0
6	85	H02	3500_5Eup	3192	6414	3515	1	0
6	85	H02	3500_5Eup	3193	2399	6513	1	0
6	85	H02	3500_5Eup	3194	3449	6216	1	0
6	85	H02	3500_5Eup	3195	3729	9570	1	0
6	85	H02	3500_5Eup	3196	6218	9161	1	0
6	85	H02	3500_5Eup	3197	2117	6829	1	0
6	85	H02	3500_5Eup	3198	1065	6755	1	0
6	85	H02	3500_5Eup	3199	2154	5870	1	0
6	85	H02	3500_5Eup	3200	1069	6147	1	0
6	85	H02	3500_5Eup	3201	1123	3733	1	0
6	85	H02	3500_5Eup	3202	4761	12064	1	0
6	85	H02	3500_5Eup	3203	3654	9012	1	0
6	85	H02	3500_5Eup	3204	2481	9116	1	0
6	85	H02	3500_5Eup	3205	2414	6954	1	0
6	85	H02	3500_5Eup	3206	2370	6574	1	0
6	85	H02	3500_5Eup	3207	2448	3678	1	0
6	85	H02	3500_5Eup	3208	3561	9144	1	0
6	85	H02	3500_5Eup	3209	7698	4497	1	0
6	85	H02	3500_5Eup	3210	2257	10931	1	0
6	85	H02	3500_5Eup	3211	3494	3187	1	0
6	85	H02	3500_5Eup	3212	2261	11598	1	0
6	85	H02	3500_5Eup	3213	2614	8998	1	0
6	85	H02	3500_5Eup	3214	4975	6536	1	0
6	85	H02	3500_5Eup	3215	1089	14097	1	0
6	85	H02	3500_5Eup	3216	2494	8844	1	0
6	85	H02	3500_5Eup	3217	2305	6082	1	0
6	85	H02	3500_5Eup	3218	2482	10133	1	0
6	85	H02	3500_5Eup	3219	1027	9112	1	0
6	85	H02	3500_5Eup	3220	1041	8931	1	0
6	85	H02	3500_5Eup	3221	2372	21502	1	0
6	85	H02	3500_5Eup	3222	3561	6589	1	0
6	85	H02	3500_5Eup	3223	2370	5825	1	0
6	85	H02	3500_5Eup	3224	3718	9126	1	0
6	85	H02	3500_5Eup	3225	3885	6476	1	0
6	85	H02	3500_5Eup	3226	6985	7659	0	0
6	85	H02	3500_5Eup	3227	2130	8845	1	0
6	85	H02	3500_5Eup	3228	2365	8594	1	0
6	85	H02	3500_5Eup	3229	2158	5919	1	0
6	85	H02	3500_5Eup	3230	3397	3743	1	0
6	85	H02	3500_5Eup	3231	2164	8065	1	0
6	85	H02	3500_5Eup	3232	2242	9190	1	0
6	85	H02	3500_5Eup	3233	2301	9172	1	0
6	85	H02	3500_5Eup	3234	2226	9459	1	0
6	85	H02	3500_5Eup	3235	1169	6446	1	0
6	85	H02	3500_5Eup	3236	2253	3961	1	0
6	85	H02	3500_5Eup	3237	3409	8898	1	0
6	85	H02	3500_5Eup	3238	4631	14818	1	0
6	85	H02	3500_5Eup	3239	3296	6511	1	0
6	85	H02	3500_5Eup	3240	2228	14601	1	0
6	85	H02	3500_5Eup	3241	2219	4170	1	0
6	85	H02	3500_5Eup	3242	1154	6425	1	0
6	85	H02	3500_5Eup	3243	3689	8758	1	0
6	85	H02	3500_5Eup	3244	3478	6100	1	0
6	85	H02	3500_5Eup	3245	950	6474	1	0
6	85	H02	3500_5Eup	3246	2520	5827	1	0
6	85	H02	3500_5Eup	3247	3652	3806	1	0
6	85	H02	3500_5Eup	3248	2398	12361	1	0
6	85	H02	3500_5Eup	3249	5096	3862	1	0
6	85	H02	3500_5Eup	3250	5086	6295	1	0
6	85	H02	3500_5Eup	3251	1134	6286	1	0
6	85	H02	3500_5Eup	3252	1056	9363	1	0
6	85	H02	3500_5Eup	3253	2435	7338	1	0
6	85	H02	3500_5Eup	3254	4991	14943	1	0
6	85	H02	3500_5Eup	3255	3808	9654	1	0
6	85	H02	3500_5Eup	3256	3748	12048	1	0
6	85	H02	3500_5Eup	3257	2439	3880	1	0
6	85	H02	3500_5Eup	3258	2353	5923	1	0
6	85	H02	3500_5Eup	3259	3934	10018	1	0
6	85	H02	3500_5Eup	3260	2146	7283	1	0
6	85	H02	3500_5Eup	3261	1990	6598	1	0
6	85	H02	3500_5Eup	3262	2441	3790	1	0
6	85	H02	3500_5Eup	3263	1066	6531	1	0
6	85	H02	3500_5Eup	3264	2373	6093	1	0
6	85	H02	3500_5Eup	3265	6156	9843	1	0
6	85	H02	3500_5Eup	3266	2421	12102	1	0
6	85	H02	3500_5Eup	3267	2438	6583	1	0
6	85	H02	3500_5Eup	3268	2465	4737	1	0
6	85	H02	3500_5Eup	3269	2063	9459	1	0
6	85	H02	3500_5Eup	3270	3432	6429	1	0
6	85	H02	3500_5Eup	3271	6547	9651	1	0
6	85	H02	3500_5Eup	3272	3844	6399	1	0
6	85	H02	3500_5Eup	3273	1113	3581	1	0
6	85	H02	3500_5Eup	3274	4908	9179	1	0
6	85	H02	3500_5Eup	3275	2333	9480	1	0
6	85	H02	3500_5Eup	3276	1014	11221	1	0
6	85	H02	3500_5Eup	3277	2468	9642	1	0
6	85	H02	3500_5Eup	3278	1081	5569	1	0
6	85	H02	3500_5Eup	3279	1062	7181	1	0
6	85	H02	3500_5Eup	3280	2380	4297	1	0
6	85	H02	3500_5Eup	3281	2061	6255	1	0
6	85	H02	3500_5Eup	3282	3531	11558	1	0
6	85	H02	3500_5Eup	3283	2263	6724	1	0
6	85	H02	3500_5Eup	3284	1168	3714	1	0
6	85	H02	3500_5Eup	3285	2378	9667	1	0
6	85	H02	3500_5Eup	3286	1036	9571	1	0
6	85	H02	3500_5Eup	3287	2500	9261	1	0
6	85	H02	3500_5Eup	3288	2185	8154	1	0
6	85	H02	3500_5Eup	3289	3523	6092	1	0
6	85	H02	3500_5Eup	3290	2271	3305	1	0
6	85	H02	3500_5Eup	3291	3631	8862	1	0
6	85	H02	3500_5Eup	3292	2435	12071	1	0
6	85	H02	3500_5Eup	3293	3331	11526	1	0
6	85	H02	3500_5Eup	3294	967	6238	1	0
6	85	H02	3500_5Eup	3295	986	11779	1	0
6	85	H02	3500_5Eup	3296	4808	3609	1	0
6	85	H02	3500_5Eup	3297	2332	11404	1	0
6	85	H02	3500_5Eup	3298	2210	3586	1	0
6	85	H02	3500_5Eup	3299	1076	3642	1	0
6	85	H02	3500_5Eup	3300	1069	10177	1	0
6	85	H02	3500_5Eup	3301	4804	4193	1	0
6	85	H02	3500_5Eup	3302	1134	6785	1	0
6	85	H02	3500_5Eup	3303	2346	3923	1	0
6	85	H02	3500_5Eup	3304	2402	11925	1	0
6	85	H02	3500_5Eup	3305	3433	5914	1	0
6	85	H02	3500_5Eup	3306	1100	4069	1	0
6	85	H02	3500_5Eup	3307	1178	9329	1	0
6	85	H02	3500_5Eup	3308	2097	6417	1	0
6	85	H02	3500_5Eup	3309	4935	4326	1	0
6	85	H02	3500_5Eup	3310	2257	6743	1	0
6	85	H02	3500_5Eup	3311	2454	5733	1	0
6	85	H02	3500_5Eup	3312	1016	9482	1	0
6	85	H02	3500_5Eup	3313	2581	5851	1	0
6	85	H02	3500_5Eup	3314	3765	9109	1	0
6	85	H02	3500_5Eup	3315	1017	8298	1	0
6	85	H02	3500_5Eup	3316	3670	9341	1	0
6	85	H02	3500_5Eup	3317	1089	4117	1	0
6	85	H02	3500_5Eup	3318	2160	6424	1	0
6	85	H02	3500_5Eup	3319	2789	4363	1	0
6	85	H02	3500_5Eup	3320	4759	4298	1	0
6	85	H02	3500_5Eup	3321	2131	6791	1	0
6	85	H02	3500_5Eup	3322	4994	3874	1	0
6	85	H02	3500_5Eup	3323	2252	4012	1	0
6	85	H02	3500_5Eup	3324	2402	6885	1	0
6	85	H02	3500_5Eup	3325	1072	7907	1	0
6	85	H02	3500_5Eup	3326	2380	6931	1	0
6	85	H02	3500_5Eup	3327	4989	3780	1	0
6	85	H02	3500_5Eup	3328	2344	6937	1	0
6	85	H02	3500_5Eup	3329	3835	12955	1	0
6	85	H02	3500_5Eup	3330	3423	5719	1	0
6	85	H02	3500_5Eup	3331	2599	12437	1	0
6	85	H02	3500_5Eup	3332	3547	6791	1	0
6	85	H02	3500_5Eup	3333	1052	8888	1	0
6	85	H02	3500_5Eup	3334	3805	6369	1	0
6	85	H02	3500_5Eup	3335	1100	6601	1	0
6	85	H02	3500_5Eup	3336	3551	6997	1	0
6	85	H02	3500_5Eup	3337	2268	8888	1	0
6	85	H02	3500_5Eup	3338	7441	6620	1	0
6	85	H02	3500_5Eup	3339	3457	5250	1	0
6	85	H02	3500_5Eup	3340	2468	11514	1	0
6	85	H02	3500_5Eup	3341	2334	12360	1	0
6	85	H02	3500_5Eup	3342	2192	9170	1	0
6	85	H02	3500_5Eup	3343	2426	6136	1	0
6	85	H02	3500_5Eup	3344	2459	3795	1	0
6	85	H02	3500_5Eup	3345	1090	6355	1	0
6	85	H02	3500_5Eup	3346	2254	6635	1	0
6	85	H02	3500_5Eup	3347	1059	3716	1	0
6	85	H02	3500_5Eup	3348	5986	8486	1	0
6	85	H02	3500_5Eup	3349	1174	9219	1	0
6	85	H02	3500_5Eup	3350	3318	3897	1	0
6	85	H02	3500_5Eup	3351	1057	3818	1	0
6	85	H02	3500_5Eup	3352	3626	6813	1	0
6	85	H02	3500_5Eup	3353	2332	4268	1	0
6	85	H02	3500_5Eup	3354	2375	6966	1	0
6	85	H02	3500_5Eup	3355	3615	3790	1	0
6	85	H02	3500_5Eup	3356	2188	6249	1	0
6	85	H02	3500_5Eup	3357	2379	6767	1	0
6	85	H02	3500_5Eup	3358	1000	21426	1	0
6	85	H02	3500_5Eup	3359	4772	9471	1	0
6	85	H02	3500_5Eup	3360	3701	9758	1	0
6	85	H02	3500_5Eup	3361	4772	4006	1	0
6	85	H02	3500_5Eup	3362	2448	4231	1	0
6	85	H02	3500_5Eup	3363	3563	9322	1	0
6	85	H02	3500_5Eup	3364	3706	4131	1	0
6	85	H02	3500_5Eup	3365	1114	7123	1	0
6	85	H02	3500_5Eup	3366	1957	5629	1	0
6	85	H02	3500_5Eup	3367	2368	9794	1	0
6	85	H02	3500_5Eup	3368	2495	6710	1	0
6	85	H02	3500_5Eup	3369	2320	9486	1	0
6	85	H02	3500_5Eup	3370	2348	4230	1	0
6	85	H02	3500_5Eup	3371	2175	3520	1	0
6	85	H02	3500_5Eup	3372	3863	6915	1	0
6	85	H02	3500_5Eup	3373	1053	9020	1	0
6	85	H02	3500_5Eup	3374	2015	3785	1	0
6	85	H02	3500_5Eup	3375	3451	6323	1	0
6	85	H02	3500_5Eup	3376	1049	6581	1	0
6	85	H02	3500_5Eup	3377	3758	3893	1	0
6	85	H02	3500_5Eup	3378	1079	3908	1	0
6	85	H02	3500_5Eup	3379	4042	4173	1	0
6	85	H02	3500_5Eup	3380	3728	8463	1	0
6	85	H02	3500_5Eup	3381	2163	8977	1	0
6	85	H02	3500_5Eup	3382	2272	8832	1	0
6	85	H02	3500_5Eup	3383	1040	6479	1	0
6	85	H02	3500_5Eup	3384	1032	8764	1	0
6	85	H02	3500_5Eup	3385	3335	3818	1	0
6	85	H02	3500_5Eup	3386	2407	12050	1	0
6	85	H02	3500_5Eup	3387	2255	4203	1	0
6	85	H02	3500_5Eup	3388	1118	4145	1	0
6	85	H02	3500_5Eup	3389	2421	6432	1	0
6	85	H02	3500_5Eup	3390	3553	9133	1	0
6	85	H02	3500_5Eup	3391	1164	5918	1	0
6	85	H02	3500_5Eup	3392	3386	13901	1	0
6	85	H02	3500_5Eup	3393	4265	6544	1	0
6	85	H02	3500_5Eup	3394	3784	9396	1	0
6	85	H02	3500_5Eup	3395	1044	9858	1	0
6	85	H02	3500_5Eup	3396	3777	3949	1	0
6	85	H02	3500_5Eup	3397	2470	9167	1	0
6	85	H02	3500_5Eup	3398	1303	6135	1	0
6	85	H02	3500_5Eup	3399	1151	3991	1	0
6	85	H02	3500_5Eup	3400	2403	8878	1	0
6	85	H02	3500_5Eup	3401	3421	6608	1	0
6	85	H02	3500_5Eup	3402	3729	3884	1	0
6	85	H02	3500_5Eup	3403	1232	4095	1	0
6	85	H02	3500_5Eup	3404	1003	9207	1	0
6	85	H02	3500_5Eup	3405	3767	6358	1	0
6	85	H02	3500_5Eup	3406	3065	6389	1	0
6	85	H02	3500_5Eup	3407	2532	9628	1	0
6	85	H02	3500_5Eup	3408	2095	9505	1	0
6	85	H02	3500_5Eup	3409	1078	6083	1	0
6	85	H02	3500_5Eup	3410	1103	9540	1	0
6	85	H02	3500_5Eup	3411	3741	6706	1	0
6	85	H02	3500_5Eup	3412	2105	6335	1	0
6	85	H02	3500_5Eup	3413	5303	6943	1	0
6	85	H02	3500_5Eup	3414	2338	3871	1	0
6	85	H02	3500_5Eup	3415	5224	6638	1	0
6	85	H02	3500_5Eup	3416	2541	11767	1	0
6	85	H02	3500_5Eup	3417	2227	3871	1	0
6	85	H02	3500_5Eup	3418	1133	6520	1	0
6	85	H02	3500_5Eup	3419	2403	6429	1	0
6	85	H02	3500_5Eup	3420	3687	6808	1	0
6	85	H02	3500_5Eup	3421	2443	14596	1	0
6	85	H02	3500_5Eup	3422	1157	6101	1	0
6	85	H02	3500_5Eup	3423	2355	4566	1	0
6	85	H02	3500_5Eup	3424	1070	6472	1	0
6	85	H02	3500_5Eup	3425	3699	9450	1	0
6	85	H02	3500_5Eup	3426	1085	8849	1	0
6	85	H02	3500_5Eup	3427	3779	6518	1	0
6	85	H02	3500_5Eup	3428	2091	9721	1	0
6	85	H02	3500_5Eup	3429	4754	3975	1	0
6	85	H02	3500_5Eup	3430	2419	6606	1	0
6	85	H02	3500_5Eup	3431	1080	3752	1	0
6	85	H02	3500_5Eup	3432	2136	12384	1	0
6	85	H02	3500_5Eup	3433	3406	11562	1	0
6	85	H02	3500_5Eup	3434	1234	3846	1	0
6	85	H02	3500_5Eup	3435	2083	3834	1	0
6	85	H02	3500_5Eup	3436	2481	3648	1	0
6	85	H02	3500_5Eup	3437	1120	4370	1	0
6	85	H02	3500_5Eup	3438	1131	4176	1	0
6	85	H02	3500_5Eup	3439	1141	11470	1	0
6	85	H02	3500_5Eup	3440	2201	9303	1	0
6	85	H02	3500_5Eup	3441	3849	6764	1	0
6	85	H02	3500_5Eup	3442	2533	6584	1	0
6	85	H02	3500_5Eup	3443	5281	6755	1	0
6	85	H02	3500_5Eup	3444	2378	3766	1	0
6	85	H02	3500_5Eup	3445	2315	6964	1	0
6	85	H02	3500_5Eup	3446	2312	3864	1	0
6	85	H02	3500_5Eup	3447	1075	6430	1	0
6	85	H02	3500_5Eup	3448	3571	6163	1	0
6	85	H02	3500_5Eup	3449	3866	12560	1	0
6	85	H02	3500_5Eup	3450	1138	3682	1	0
6	85	H02	3500_5Eup	3451	1019	9200	1	0
6	85	H02	3500_5Eup	3452	3716	3816	1	0
6	85	H02	3500_5Eup	3453	2284	6442	1	0
6	85	H02	3500_5Eup	3454	2183	11475	1	0
6	85	H02	3500_5Eup	3455	4973	6126	1	0
6	85	H02	3500_5Eup	3456	2130	6369	1	0
6	85	H02	3500_5Eup	3457	2512	9266	1	0
6	85	H02	3500_5Eup	3458	2450	3397	1	0
6	85	H02	3500_5Eup	3459	2426	6647	1	0
6	85	H02	3500_5Eup	3460	2528	3813	1	0
6	85	H02	3500_5Eup	3461	993	3344	1	0
6	85	H02	3500_5Eup	3462	2412	6548	1	0
6	85	H02	3500_5Eup	3463	1033	6667	1	0
6	85	H02	3500_5Eup	3464	3533	12247	1	0
6	85	H02	3500_5Eup	3465	1124	3871	1	0
6	85	H02	3500_5Eup	3466	1038	9119	1	0
6	85	H02	3500_5Eup	3467	3731	4036	1	0
6	85	H02	3500_5Eup	3468	3599	6442	1	0
6	85	H02	3500_5Eup	3469	2407	9316	1	0
6	85	H02	3500_5Eup	3470	1066	11577	1	0
6	85	H02	3500_5Eup	3471	1160	3684	1	0
6	85	H02	3500_5Eup	3472	3702	7014	1	0
6	85	H02	3500_5Eup	3473	2356	4442	1	0
6	85	H02	3500_5Eup	3474	2306	3809	1	0
6	85	H02	3500_5Eup	3475	1121	6677	1	0
6	85	H02	3500_5Eup	3476	3473	9414	1	0
6	85	H02	3500_5Eup	3477	2234	6465	1	0
6	85	H02	3500_5Eup	3478	6387	6907	1	0
6	85	H02	3500_5Eup	3479	3774	9299	1	0
6	85	H02	3500_5Eup	3480	2491	6629	1	0
6	85	H02	3500_5Eup	3481	3593	12236	1	0
6	85	H02	3500_5Eup	3482	4913	6226	1	0
6	85	H02	3500_5Eup	3483	4069	3694	1	0
6	85	H02	3500_5Eup	3484	1111	3902	1	0
6	85	H02	3500_5Eup	3485	1193	3668	1	0
6	85	H02	3500_5Eup	3486	3681	3700	1	0
6	85	H02	3500_5Eup	3487	4821	6160	1	0
6	85	H02	3500_5Eup	3488	1031	10145	1	0
6	85	H02	3500_5Eup	3489	962	9254	1	0
6	85	H02	3500_5Eup	3490	2273	4351	1	0
6	85	H02	3500_5Eup	3491	4846	3577	1	0
6	85	H02	3500_5Eup	3492	3627	6638	1	0
6	85	H02	3500_5Eup	3493	6222	9375	1	0
6	85	H02	3500_5Eup	3494	3689	6997	1	0
6	85	H02	3500_5Eup	3495	2236	8975	1	0
6	85	H02	3500_5Eup	3496	2400	3830	1	0
6	85	H02	3500_5Eup	3497	3754	3670	1	0
6	85	H02	3500_5Eup	3498	2440	6456	1	0
6	85	H02	3500_5Eup	3499	1160	3919	1	0
6	85	H02	3500_5Eup	3500	1166	6554	1	0
6	85	H02	3500_5Eup	3501	961	9031	1	0
6	85	H02	3500_5Eup	3502	2365	6838	1	0
6	85	H02	3500_5Eup	3503	1135	9986	1	0
6	85	H02	3500_5Eup	3504	1328	4097	1	0
6	85	H02	3500_5Eup	3505	2024	3221	1	0
6	85	H02	3500_5Eup	3506	2258	6597	1	0
6	85	H02	3500_5Eup	3507	2358	6858	1	0
6	85	H02	3500_5Eup	3508	4782	7421	1	0
6	85	H02	3500_5Eup	3509	1131	4132	1	0
6	85	H02	3500_5Eup	3510	2301	9433	1	0
6	85	H02	3500_5Eup	3511	3546	6507	1	0
6	85	H02	3500_5Eup	3512	3632	3537	1	0
6	85	H02	3500_5Eup	3513	3480	3364	1	0
6	85	H02	3500_5Eup	3514	2473	6878	1	0
6	85	H02	3500_5Eup	3515	2435	6839	1	0
6	85	H02	3500_5Eup	3516	3729	3872	1	0
6	85	H02	3500_5Eup	3517	3406	6819	1	0
6	85	H02	3500_5Eup	3518	1098	6561	1	0
6	85	H02	3500_5Eup	3519	3851	9337	1	0
6	85	H02	3500_5Eup	3520	2472	3713	1	0
6	85	H02	3500_5Eup	3521	2220	10198	1	0
6	85	H02	3500_5Eup	3522	2373	9765	1	0
6	85	H02	3500_5Eup	3523	3298	9063	1	0
6	85	H02	3500_5Eup	3524	2455	8963	1	0
6	85	H02	3500_5Eup	3525	3316	6075	1	0
6	85	H02	3500_5Eup	3526	3755	11861	1	0
6	85	H02	3500_5Eup	3527	2490	3891	1	0
6	85	H02	3500_5Eup	3528	1115	9075	1	0
6	85	H02	3500_5Eup	3529	2404	3574	1	0
6	85	H02	3500_5Eup	3530	1001	13224	1	0
6	85	H02	3500_5Eup	3531	2416	3803	1	0
6	85	H02	3500_5Eup	3532	2395	6026	1	0
6	85	H02	3500_5Eup	3533	2206	5932	1	0
6	85	H02	3500_5Eup	3534	2030	6085	1	0
6	85	H02	3500_5Eup	3535	1035	3544	1	0
6	85	H02	3500_5Eup	3536	3284	3538	1	0
6	85	H02	3500_5Eup	3537	1123	3898	1	0
6	85	H02	3500_5Eup	3538	2382	12254	1	0
6	85	H02	3500_5Eup	3539	3623	15017	1	0
6	85	H02	3500_5Eup	3540	2390	5856	1	0
6	85	H02	3500_5Eup	3541	3379	4046	1	0
6	85	H02	3500_5Eup	3542	2481	10455	1	0
6	85	H02	3500_5Eup	3543	1111	6062	1	0
6	85	H02	3500_5Eup	3544	3624	5301	1	0
6	85	H02	3500_5Eup	3545	5070	9134	1	0
6	85	H02	3500_5Eup	3546	1061	9336	1	0
6	85	H02	3500_5Eup	3547	1156	6280	1	0
6	85	H02	3500_5Eup	3548	1128	3802	1	0
6	85	H02	3500_5Eup	3549	4855	11150	1	0
6	85	H02	3500_5Eup	3550	3496	7026	1	0
6	85	H02	3500_5Eup	3551	1147	9243	1	0
6	85	H02	3500_5Eup	3552	1170	3557	1	0
6	85	H02	3500_5Eup	3553	1027	6424	1	0
6	85	H02	3500_5Eup	3554	2169	9112	1	0
6	85	H02	3500_5Eup	3555	4746	6881	1	0
6	85	H02	3500_5Eup	3556	2434	9299	1	0
6	85	H02	3500_5Eup	3557	1079	6526	1	0
6	85	H02	3500_5Eup	3558	3475	3507	1	0
6	85	H02	3500_5Eup	3559	3764	6634	1	0
6	85	H02	3500_5Eup	3560	1077	6157	1	0
6	85	H02	3500_5Eup	3561	2180	5888	1	0
6	85	H02	3500_5Eup	3562	984	9275	1	0
6	85	H02	3500_5Eup	3563	2415	6381	1	0
6	85	H02	3500_5Eup	3564	1091	3794	1	0
6	85	H02	3500_5Eup	3565	2576	6465	1	0
6	85	H02	3500_5Eup	3566	2135	8914	1	0
6	85	H02	3500_5Eup	3567	6293	23117	1	0
6	85	H02	3500_5Eup	3568	1089	9562	1	0
6	85	H02	3500_5Eup	3569	3853	6596	1	0
6	85	H02	3500_5Eup	3570	1096	9699	1	0
6	85	H02	3500_5Eup	3571	3884	8861	1	0
6	85	H02	3500_5Eup	3572	2288	8940	1	0
6	85	H02	3500_5Eup	3573	3635	3517	1	0
6	85	H02	3500_5Eup	3574	3743	8445	1	0
6	85	H02	3500_5Eup	3575	5086	3822	1	0
6	85	H02	3500_5Eup	3576	1107	8158	1	0
6	85	H02	3500_5Eup	3577	2336	9387	1	0
6	85	H02	3500_5Eup	3578	2564	4415	1	0
6	85	H02	3500_5Eup	3579	2310	6745	1	0
6	85	H02	3500_5Eup	3580	3827	3937	1	0
6	85	H02	3500_5Eup	3581	2488	6420	1	0
6	85	H02	3500_5Eup	3582	2512	6652	1	0
6	85	H02	3500_5Eup	3583	5337	9982	1	0
6	85	H02	3500_5Eup	3584	1076	6523	1	0
6	85	H02	3500_5Eup	3585	2478	8790	1	0
6	85	H02	3500_5Eup	3586	996	6122	1	0
6	85	H02	3500_5Eup	3587	1103	3774	1	0
6	85	H02	3500_5Eup	3588	2108	3422	1	0
6	85	H02	3500_5Eup	3589	1215	4149	1	0
6	85	H02	3500_5Eup	3590	1104	3868	1	0
6	85	H02	3500_5Eup	3591	1128	3802	1	0
6	85	H02	3500_5Eup	3592	6413	6562	1	0
6	85	H02	3500_5Eup	3593	3620	8782	1	0
6	85	H02	3500_5Eup	3594	2367	11787	1	0
6	85	H02	3500_5Eup	3595	1141	3740	1	0
6	85	H02	3500_5Eup	3596	2241	3620	1	0
6	85	H02	3500_5Eup	3597	2489	9333	1	0
6	85	H02	3500_5Eup	3598	6417	4161	1	0
6	85	H02	3500_5Eup	3599	2394	8939	1	0
6	85	H02	3500_5Eup	3600	3499	9250	1	0
6	85	H02	3500_5Eup	3601	1160	4255	1	0
6	85	H02	3500_5Eup	3602	1128	3754	1	0
6	85	H02	3500_5Eup	3603	3491	5845	1	0
6	85	H02	3500_5Eup	3604	3662	6142	1	0
6	85	H02	3500_5Eup	3605	1123	6750	1	0
6	85	H02	3500_5Eup	3606	3837	9180	1	0
6	85	H02	3500_5Eup	3607	2382	11655	1	0
6	85	H02	3500_5Eup	3608	3746	3888	1	0
6	85	H02	3500_5Eup	3609	3636	6347	1	0
6	85	H02	3500_5Eup	3610	3573	6510	1	0
6	85	H02	3500_5Eup	3611	4881	5742	1	0
6	85	H02	3500_5Eup	3612	3870	4098	1	0
6	85	H02	3500_5Eup	3613	3617	9364	1	0
6	85	H02	3500_5Eup	3614	2395	6007	1	0
6	85	H02	3500_5Eup	3615	2386	4156	1	0
6	85	H02	3500_5Eup	3616	2566	7645	0	0
6	85	H02	3500_5Eup	3617	1086	6086	1	0
6	85	H02	3500_5Eup	3618	976	9306	1	0
6	85	H02	3500_5Eup	3619	3975	9385	1	0
6	85	H02	3500_5Eup	3620	2460	6601	1	0
6	85	H02	3500_5Eup	3621	1069	11831	1	0
6	85	H02	3500_5Eup	3622	4842	3721	1	0
6	85	H02	3500_5Eup	3623	1063	10335	1	0
6	85	H02	3500_5Eup	3624	3624	3746	1	0
6	85	H02	3500_5Eup	3625	3698	4130	1	0
6	85	H02	3500_5Eup	3626	3480	11631	1	0
6	85	H02	3500_5Eup	3627	2343	9092	1	0
6	85	H02	3500_5Eup	3628	4837	3875	1	0
6	85	H02	3500_5Eup	3629	2388	9938	1	0
6	85	H02	3500_5Eup	3630	1993	3679	1	0
6	85	H02	3500_5Eup	3631	2303	6184	1	0
6	85	H02	3500_5Eup	3632	2475	4150	1	0
6	85	H02	3500_5Eup	3633	1170	4001	1	0
6	85	H02	3500_5Eup	3634	1019	6413	1	0
6	85	H02	3500_5Eup	3635	1066	5802	1	0
6	85	H02	3500_5Eup	3636	2256	14682	1	0
6	85	H02	3500_5Eup	3637	1082	11696	1	0
6	85	H02	3500_5Eup	3638	3778	4086	1	0
6	85	H02	3500_5Eup	3639	2483	9275	1	0
6	85	H02	3500_5Eup	3640	3695	6601	1	0
6	85	H02	3500_5Eup	3641	2450	6681	1	0
6	85	H02	3500_5Eup	3642	2573	3924	1	0
6	85	H02	3500_5Eup	3643	3709	3587	1	0
6	85	H02	3500_5Eup	3644	1155	3854	1	0
6	85	H02	3500_5Eup	3645	1020	6530	1	0
6	85	H02	3500_5Eup	3646	1002	5955	1	0
6	85	H02	3500_5Eup	3647	3818	3697	1	0
6	85	H02	3500_5Eup	3648	2209	4188	1	0
6	85	H02	3500_5Eup	3649	5160	3672	1	0
6	85	H02	3500_5Eup	3650	3542	3678	1	0
6	85	H02	3500_5Eup	3651	3763	8744	1	0
6	85	H02	3500_5Eup	3652	3970	9581	1	0
6	85	H02	3500_5Eup	3653	2324	4175	1	0
6	85	H02	3500_5Eup	3654	1100	6675	1	0
6	85	H02	3500_5Eup	3655	1012	9117	1	0
6	85	H02	3500_5Eup	3656	2390	6506	1	0
6	85	H02	3500_5Eup	3657	1059	9311	1	0
6	85	H02	3500_5Eup	3658	977	6548	1	0
6	85	H02	3500_5Eup	3659	2618	9951	1	0
6	85	H02	3500_5Eup	3660	2441	11844	1	0
6	85	H02	3500_5Eup	3661	3437	6209	1	0
6	85	H02	3500_5Eup	3662	2379	8707	1	0
6	85	H02	3500_5Eup	3663	3902	7613	0	0
6	85	H02	3500_5Eup	3664	2059	6322	1	0
6	85	H02	3500_5Eup	3665	3655	6656	1	0
6	85	H02	3500_5Eup	3666	2222	9525	1	0
6	85	H02	3500_5Eup	3667	3583	6315	1	0
6	85	H02	3500_5Eup	3668	1094	8809	1	0
6	85	H02	3500_5Eup	3669	3778	3690	1	0
6	85	H02	3500_5Eup	3670	3690	12265	1	0
6	85	H02	3500_5Eup	3671	2417	11736	1	0
6	85	H02	3500_5Eup	3672	2474	3549	1	0
6	85	H02	3500_5Eup	3673	2416	12542	1	0
6	85	H02	3500_5Eup	3674	1064	8129	1	0
6	85	H02	3500_5Eup	3675	2171	8540	1	0
6	85	H02	3500_5Eup	3676	2526	6656	1	0
6	85	H02	3500_5Eup	3677	3347	7013	1	0
6	85	H02	3500_5Eup	3678	3498	6187	1	0
6	85	H02	3500_5Eup	3679	2190	3673	1	0
6	85	H02	3500_5Eup	3680	2508	6109	1	0
6	85	H02	3500_5Eup	3681	2350	6757	1	0
6	85	H02	3500_5Eup	3682	2647	9570	1	0
6	85	H02	3500_5Eup	3683	2300	9876	1	0
6	85	H02	3500_5Eup	3684	1202	9110	1	0
6	85	H02	3500_5Eup	3685	2142	6362	1	0
6	85	H02	3500_5Eup	3686	2470	6951	1	0
6	85	H02	3500_5Eup	3687	5178	4225	1	0
6	85	H02	3500_5Eup	3688	1072	3751	1	0
6	85	H02	3500_5Eup	3689	4688	3471	1	0
6	85	H02	3500_5Eup	3690	4817	6674	1	0
6	85	H02	3500_5Eup	3691	2281	4173	1	0
6	85	H02	3500_5Eup	3692	2535	11336	1	0
6	85	H02	3500_5Eup	3693	2499	9806	1	0
6	85	H02	3500_5Eup	3694	3552	6689	1	0
6	85	H02	3500_5Eup	3695	2529	11596	1	0
6	85	H02	3500_5Eup	3696	4496	3272	1	0
6	85	H02	3500_5Eup	3697	1106	3677	1	0
6	85	H02	3500_5Eup	3698	4683	15103	1	0
6	85	H02	3500_5Eup	3699	1186	3885	1	0
6	85	H02	3500_5Eup	3700	3780	3642	1	0
6	85	H02	3500_5Eup	3701	2389	6936	1	0
6	85	H02	3500_5Eup	3702	2357	10870	1	0
6	85	H02	3500_5Eup	3703	1010	6871	1	0
6	85	H02	3500_5Eup	3704	1085	9219	1	0
6	85	H02	3500_5Eup	3705	2354	3412	1	0
6	85	H02	3500_5Eup	3706	3914	7104	1	0
6	85	H02	3500_5Eup	3707	2094	6430	1	0
6	85	H02	3500_5Eup	3708	1083	6239	1	0
6	85	H02	3500_5Eup	3709	1130	6777	1	0
6	85	H02	3500_5Eup	3710	2217	8802	1	0
6	85	H02	3500_5Eup	3711	2538	14599	1	0
6	85	H02	3500_5Eup	3712	2662	7394	1	0
6	85	H02	3500_5Eup	3713	1170	6575	1	0
6	85	H02	3500_5Eup	3714	3737	4153	1	0
6	85	H02	3500_5Eup	3715	2433	9441	1	0
6	85	H02	3500_5Eup	3716	5273	3744	1	0
6	85	H02	3500_5Eup	3717	3778	9308	1	0
6	85	H02	3500_5Eup	3718	1039	10059	1	0
6	85	H02	3500_5Eup	3719	2326	6552	1	0
6	85	H02	3500_5Eup	3720	2347	8676	1	0
6	85	H02	3500_5Eup	3721	3334	6465	1	0
6	85	H02	3500_5Eup	3722	1059	6076	1	0
6	85	H02	3500_5Eup	3723	1083	3796	1	0
6	85	H02	3500_5Eup	3724	2125	3485	1	0
6	85	H02	3500_5Eup	3725	3789	9941	1	0
6	85	H02	3500_5Eup	3726	1091	3743	1	0
6	85	H02	3500_5Eup	3727	1293	9157	1	0
6	85	H02	3500_5Eup	3728	5363	15997	1	0
6	85	H02	3500_5Eup	3729	3672	11704	1	0
6	85	H02	3500_5Eup	3730	2064	11750	1	0
6	85	H02	3500_5Eup	3731	4980	4275	1	0
6	85	H02	3500_5Eup	3732	2458	6397	1	0
6	85	H02	3500_5Eup	3733	3512	4038	1	0
6	85	H02	3500_5Eup	3734	2047	6859	1	0
6	85	H02	3500_5Eup	3735	3548	12161	1	0
6	85	H02	3500_5Eup	3736	1097	6458	1	0
6	85	H02	3500_5Eup	3737	4817	6834	1	0
6	85	H02	3500_5Eup	3738	1176	7764	0	0
6	85	H02	3500_5Eup	3739	3816	6543	1	0
6	85	H02	3500_5Eup	3740	1127	9360	1	0
6	85	H02	3500_5Eup	3741	1183	3733	1	0
6	85	H02	3500_5Eup	3742	2402	3761	1	0
6	85	H02	3500_5Eup	3743	3481	11682	1	0
6	85	H02	3500_5Eup	3744	2336	18073	1	0
6	85	H02	3500_5Eup	3745	2352	9744	1	0
6	85	H02	3500_5Eup	3746	2582	4015	1	0
6	85	H02	3500_5Eup	3747	2260	2989	1	0
6	85	H02	3500_5Eup	3748	1990	6088	1	0
6	85	H02	3500_5Eup	3749	1092	4319	1	0
6	85	H02	3500_5Eup	3750	3581	6238	1	0
6	85	H02	3500_5Eup	3751	3395	8548	1	0
6	85	H02	3500_5Eup	3752	2440	17512	1	0
6	85	H02	3500_5Eup	3753	1010	7668	1	0
6	85	H02	3500_5Eup	3754	3333	6249	1	0
6	85	H02	3500_5Eup	3755	4692	8649	1	0
6	85	H02	3500_5Eup	3756	1144	6383	1	0
6	85	H02	3500_5Eup	3757	2152	3755	1	0
6	85	H02	3500_5Eup	3758	2225	5943	1	0
6	85	H02	3500_5Eup	3759	4903	12507	1	0
6	85	H02	3500_5Eup	3760	2439	6181	1	0
6	85	H02	3500_5Eup	3761	3933	5763	1	0
6	85	H02	3500_5Eup	3762	1152	3803	1	0
6	85	H02	3500_5Eup	3763	2496	3709	1	0
6	85	H02	3500_5Eup	3764	1125	8830	1	0
6	85	H02	3500_5Eup	3765	1003	10759	1	0
6	85	H02	3500_5Eup	3766	2122	11548	1	0
6	85	H02	3500_5Eup	3767	3402	3719	1	0
6	85	H02	3500_5Eup	3768	2479	4011	1	0
6	85	H02	3500_5Eup	3769	3506	6367	1	0
6	85	H02	3500_5Eup	3770	2385	3942	1	0
6	85	H02	3500_5Eup	3771	5086	3744	1	0
6	85	H02	3500_5Eup	3772	3566	4122	1	0
6	85	H02	3500_5Eup	3773	2105	6983	1	0
6	85	H02	3500_5Eup	3774	1138	3641	1	0
6	85	H02	3500_5Eup	3775	1199	3847	1	0
6	85	H02	3500_5Eup	3776	3630	3870	1	0
6	85	H02	3500_5Eup	3777	2412	6325	1	0
6	85	H02	3500_5Eup	3778	2393	9556	1	0
6	85	H02	3500_5Eup	3779	2227	3890	1	0
6	85	H02	3500_5Eup	3780	3644	6420	1	0
6	85	H02	3500_5Eup	3781	3454	7001	1	0
6	85	H02	3500_5Eup	3782	4502	12013	1	0
6	85	H02	3500_5Eup	3783	1111	6361	1	0
6	85	H02	3500_5Eup	3784	1077	6173	1	0
6	85	H02	3500_5Eup	3785	1275	4354	1	0
6	85	H02	3500_5Eup	3786	1039	9143	1	0
6	85	H02	3500_5Eup	3787	2214	8525	1	0
6	85	H02	3500_5Eup	3788	1068	9318	1	0
6	85	H02	3500_5Eup	3789	1003	8666	1	0
6	85	H02	3500_5Eup	3790	3787	3721	1	0
6	85	H02	3500_5Eup	3791	2339	11591	1	0
6	85	H02	3500_5Eup	3792	1028	9247	1	0
6	85	H02	3500_5Eup	3793	4926	8808	1	0
6	85	H02	3500_5Eup	3794	3930	8977	1	0
6	85	H02	3500_5Eup	3795	2335	4298	1	0
6	85	H02	3500_5Eup	3796	3892	8944	1	0
6	85	H02	3500_5Eup	3797	3821	11698	1	0
6	85	H02	3500_5Eup	3798	2333	3857	1	0
6	85	H02	3500_5Eup	3799	3829	6593	1	0
6	85	H02	3500_5Eup	3800	3397	3389	1	0
6	85	H02	3500_5Eup	3801	1136	9576	1	0
6	85	H02	3500_5Eup	3802	3487	6551	1	0
6	85	H02	3500_5Eup	3803	3704	3821	1	0
6	85	H02	3500_5Eup	3804	2443	9985	1	0
6	85	H02	3500_5Eup	3805	1175	4153	1	0
6	85	H02	3500_5Eup	3806	2555	3632	1	0
6	85	H02	3500_5Eup	3807	2423	4062	1	0
6	85	H02	3500_5Eup	3808	3451	3396	1	0
6	85	H02	3500_5Eup	3809	1078	11944	1	0
6	85	H02	3500_5Eup	3810	988	11622	1	0
6	85	H02	3500_5Eup	3811	2161	3475	1	0
6	85	H02	3500_5Eup	3812	2177	6608	1	0
6	85	H02	3500_5Eup	3813	2172	6111	1	0
6	85	H02	3500_5Eup	3814	1099	3727	1	0
6	85	H02	3500_5Eup	3815	1197	5923	1	0
6	85	H02	3500_5Eup	3816	2569	8909	1	0
6	85	H02	3500_5Eup	3817	2420	3467	1	0
6	85	H02	3500_5Eup	3818	2181	3932	1	0
6	85	H02	3500_5Eup	3819	2387	5798	1	0
6	85	H02	3500_5Eup	3820	1114	6516	1	0
6	85	H02	3500_5Eup	3821	1076	6623	1	0
6	85	H02	3500_5Eup	3822	3431	5791	1	0
6	85	H02	3500_5Eup	3823	3805	14577	1	0
6	85	H02	3500_5Eup	3824	3564	7039	1	0
6	85	H02	3500_5Eup	3825	2457	11802	1	0
6	85	H02	3500_5Eup	3826	2263	6299	1	0
6	85	H02	3500_5Eup	3827	2251	10574	1	0
6	85	H02	3500_5Eup	3828	1096	6659	1	0
6	85	H02	3500_5Eup	3829	1082	6378	1	0
6	85	H02	3500_5Eup	3830	1056	9338	1	0
6	85	H02	3500_5Eup	3831	1065	6004	1	0
6	85	H02	3500_5Eup	3832	2264	9606	1	0
6	85	H02	3500_5Eup	3833	1063	6610	1	0
6	85	H02	3500_5Eup	3834	4713	8974	1	0
6	85	H02	3500_5Eup	3835	3520	17322	1	0
6	85	H02	3500_5Eup	3836	2274	9608	1	0
6	85	H02	3500_5Eup	3837	1113	6406	1	0
6	85	H02	3500_5Eup	3838	1025	6661	1	0
6	85	H02	3500_5Eup	3839	3326	6111	1	0
6	85	H02	3500_5Eup	3840	2431	6809	1	0
6	85	H02	3500_5Eup	3841	2275	6877	1	0
6	85	H02	3500_5Eup	3842	1087	6746	1	0
6	85	H02	3500_5Eup	3843	1112	5951	1	0
6	85	H02	3500_5Eup	3844	2323	6618	1	0
6	85	H02	3500_5Eup	3845	3944	6497	1	0
6	85	H02	3500_5Eup	3846	3756	9059	1	0
6	85	H02	3500_5Eup	3847	3516	9761	1	0
6	85	H02	3500_5Eup	3848	1035	9433	1	0
6	85	H02	3500_5Eup	3849	2430	9023	1	0
6	85	H02	3500_5Eup	3850	3673	4120	1	0
6	85	H02	3500_5Eup	3851	2313	9263	1	0
6	85	H02	3500_5Eup	3852	2528	3920	1	0
6	85	H02	3500_5Eup	3853	3440	11782	1	0
6	85	H02	3500_5Eup	3854	2299	9647	1	0
6	85	H02	3500_5Eup	3855	2572	4281	1	0
6	85	H02	3500_5Eup	3856	1088	6489	1	0
6	85	H02	3500_5Eup	3857	977	6082	1	0
6	85	H02	3500_5Eup	3858	1949	9193	1	0
6	85	H02	3500_5Eup	3859	1068	3673	1	0
6	85	H02	3500_5Eup	3860	2310	19641	1	0
6	85	H02	3500_5Eup	3861	2239	11427	1	0
6	85	H02	3500_5Eup	3862	1141	4079	1	0
6	85	H02	3500_5Eup	3863	3541	9073	1	0
6	85	H02	3500_5Eup	3864	3530	6548	1	0
6	85	H02	3500_5Eup	3865	2404	6731	1	0
6	85	H02	3500_5Eup	3866	2391	7045	1	0
6	85	H02	3500_5Eup	3867	2428	6947	1	0
6	85	H02	3500_5Eup	3868	3672	6303	1	0
6	85	H02	3500_5Eup	3869	6031	6515	1	0
6	85	H02	3500_5Eup	3870	1016	9039	1	0
6	85	H02	3500_5Eup	3871	3755	8834	1	0
6	85	H02	3500_5Eup	3872	993	11573	1	0
6	85	H02	3500_5Eup	3873	3792	6536	1	0
6	85	H02	3500_5Eup	3874	3577	6218	1	0
6	85	H02	3500_5Eup	3875	2048	6156	1	0
6	85	H02	3500_5Eup	3876	3326	3651	1	0
6	85	H02	3500_5Eup	3877	2402	6627	1	0
6	85	H02	3500_5Eup	3878	2522	9563	1	0
6	85	H02	3500_5Eup	3879	3705	3916	1	0
6	85	H02	3500_5Eup	3880	1994	3713	1	0
6	85	H02	3500_5Eup	3881	4873	3879	1	0
6	85	H02	3500_5Eup	3882	2455	7031	1	0
6	85	H02	3500_5Eup	3883	2245	9194	1	0
6	85	H02	3500_5Eup	3884	2440	6513	1	0
6	85	H02	3500_5Eup	3885	1210	11766	0	0
6	85	H02	3500_5Eup	3886	2502	6795	1	0
6	85	H02	3500_5Eup	3887	2263	6166	1	0
6	85	H02	3500_5Eup	3888	1088	3819	1	0
6	85	H02	3500_5Eup	3889	2040	9009	1	0
6	85	H02	3500_5Eup	3890	3777	6011	1	0
6	85	H02	3500_5Eup	3891	1038	12818	1	0
6	85	H02	3500_5Eup	3892	4691	3889	1	0
6	85	H02	3500_5Eup	3893	2484	4088	1	0
6	85	H02	3500_5Eup	3894	1062	8986	1	0
6	85	H02	3500_5Eup	3895	3821	6586	1	0
6	85	H02	3500_5Eup	3896	1109	13559	1	0
6	85	H02	3500_5Eup	3897	3811	3361	1	0
6	85	H02	3500_5Eup	3898	1168	3925	1	0
6	85	H02	3500_5Eup	3899	3428	3754	1	0
6	85	H02	3500_5Eup	3900	2521	6805	1	0
6	85	H02	3500_5Eup	3901	2470	14627	1	0
6	85	H02	3500_5Eup	3902	985	11547	1	0
6	85	H02	3500_5Eup	3903	1141	9385	1	0
6	85	H02	3500_5Eup	3904	1045	6229	1	0
6	85	H02	3500_5Eup	3905	2292	11442	1	0
6	85	H02	3500_5Eup	3906	2147	3760	1	0
6	85	H02	3500_5Eup	3907	1088	6161	1	0
6	85	H02	3500_5Eup	3908	2389	3674	1	0
6	85	H02	3500_5Eup	3909	2352	9245	1	0
6	85	H02	3500_5Eup	3910	2314	6264	1	0
6	85	H02	3500_5Eup	3911	5103	3902	1	0
6	85	H02	3500_5Eup	3912	1196	3716	1	0
6	85	H02	3500_5Eup	3913	2125	6248	1	0
6	85	H02	3500_5Eup	3914	2375	4158	1	0
6	85	H02	3500_5Eup	3915	4872	3583	1	0
6	85	H02	3500_5Eup	3916	982	15351	1	0
6	85	H02	3500_5Eup	3917	2204	5616	1	0
6	85	H02	3500_5Eup	3918	2494	7464	1	0
6	85	H02	3500_5Eup	3919	2317	8688	1	0
6	85	H02	3500_5Eup	3920	5223	3732	1	0
6	85	H02	3500_5Eup	3921	1029	6764	1	0
6	85	H02	3500_5Eup	3922	2378	4213	1	0
6	85	H02	3500_5Eup	3923	1074	6562	1	0
6	85	H02	3500_5Eup	3924	2479	6804	1	0
6	85	H02	3500_5Eup	3925	3430	3774	1	0
6	85	H02	3500_5Eup	3926	2199	3786	1	0
6	85	H02	3500_5Eup	3927	1082	6336	1	0
6	85	H02	3500_5Eup	3928	5046	9244	1	0
6	85	H02	3500_5Eup	3929	2404	6449	1	0
6	85	H02	3500_5Eup	3930	1076	3452	1	0
6	85	H02	3500_5Eup	3931	4853	4337	1	0
6	85	H02	3500_5Eup	3932	3613	6230	1	0
6	85	H02	3500_5Eup	3933	3872	6561	1	0
6	85	H02	3500_5Eup	3934	2348	6001	1	0
6	85	H02	3500_5Eup	3935	1086	9091	1	0
6	85	H02	3500_5Eup	3936	3733	6050	1	0
6	85	H02	3500_5Eup	3937	4047	7150	1	0
6	85	H02	3500_5Eup	3938	1131	5872	1	0
6	85	H02	3500_5Eup	3939	1111	3886	1	0
6	85	H02	3500_5Eup	3940	2397	6896	1	0
6	85	H02	3500_5Eup	3941	3834	6982	1	0
6	85	H02	3500_5Eup	3942	1069	9150	1	0
6	85	H02	3500_5Eup	3943	1153	3602	1	0
6	85	H02	3500_5Eup	3944	3750	6027	1	0
6	85	H02	3500_5Eup	3945	5199	4271	1	0
6	85	H02	3500_5Eup	3946	1086	11017	1	0
6	85	H02	3500_5Eup	3947	5491	7150	1	0
6	85	H02	3500_5Eup	3948	3595	12241	1	0
6	85	H02	3500_5Eup	3949	2604	6402	1	0
6	85	H02	3500_5Eup	3950	1070	6503	1	0
6	85	H02	3500_5Eup	3951	1168	6625	1	0
6	85	H02	3500_5Eup	3952	1067	11846	1	0
6	85	H02	3500_5Eup	3953	1177	6556	1	0
6	85	H02	3500_5Eup	3954	2457	6911	1	0
6	85	H02	3500_5Eup	3955	3585	6337	1	0
6	85	H02	3500_5Eup	3956	6135	6512	1	0
6	85	H02	3500_5Eup	3957	3345	9120	1	0
6	85	H02	3500_5Eup	3958	3809	6263	1	0
6	85	H02	3500_5Eup	3959	1199	4203	1	0
6	85	H02	3500_5Eup	3960	2419	11316	1	0
6	85	H02	3500_5Eup	3961	3434	3895	1	0
6	85	H02	3500_5Eup	3962	4740	3973	1	0
6	85	H02	3500_5Eup	3963	1167	5719	1	0
6	85	H02	3500_5Eup	3964	1106	3988	1	0
6	85	H02	3500_5Eup	3965	2287	6313	1	0
6	85	H02	3500_5Eup	3966	2269	4078	1	0
6	85	H02	3500_5Eup	3967	1132	7011	1	0
6	85	H02	3500_5Eup	3968	3541	8854	1	0
6	85	H02	3500_5Eup	3969	996	8876	1	0
6	85	H02	3500_5Eup	3970	2399	9131	1	0
6	85	H02	3500_5Eup	3971	2209	6056	1	0
6	85	H02	3500_5Eup	3972	2334	6381	1	0
6	85	H02	3500_5Eup	3973	1138	3612	1	0
6	85	H02	3500_5Eup	3974	6108	14400	1	0
6	85	H02	3500_5Eup	3975	2426	6664	1	0
6	85	H02	3500_5Eup	3976	2330	6014	1	0
6	85	H02	3500_5Eup	3977	1165	4089	1	0
6	85	H02	3500_5Eup	3978	1133	3775	1	0
6	85	H02	3500_5Eup	3979	3712	4018	1	0
6	85	H02	3500_5Eup	3980	2383	9121	1	0
6	85	H02	3500_5Eup	3981	1203	6626	1	0
6	85	H02	3500_5Eup	3982	2417	9198	1	0
6	85	H02	3500_5Eup	3983	1149	3856	1	0
6	85	H02	3500_5Eup	3984	2250	8454	1	0
6	85	H02	3500_5Eup	3985	3860	3816	1	0
6	85	H02	3500_5Eup	3986	3425	11641	1	0
6	85	H02	3500_5Eup	3987	1042	9463	1	0
6	85	H02	3500_5Eup	3988	1121	9596	1	0
6	85	H02	3500_5Eup	3989	3580	9062	1	0
6	85	H02	3500_5Eup	3990	2284	3916	1	0
6	85	H02	3500_5Eup	3991	3381	3756	1	0
6	85	H02	3500_5Eup	3992	2158	3603	1	0
6	85	H02	3500_5Eup	3993	2408	9025	1	0
6	85	H02	3500_5Eup	3994	2395	6408	1	0
6	85	H02	3500_5Eup	3995	2479	4137	1	0
6	85	H02	3500_5Eup	3996	2291	8252	1	0
6	85	H02	3500_5Eup	3997	2340	3579	1	0
6	85	H02	3500_5Eup	3998	4083	13422	1	0
6	85	H02	3500_5Eup	3999	2511	10275	1	0
6	85	H02	3500_5Eup	4000	2506	6745	1	0
6	85	H02	3500_5Eup	4001	3891	9461	1	0
6	85	H02	3500_5Eup	4002	4896	6400	1	0
6	85	H02	3500_5Eup	4003	2194	7066	1	0
6	85	H02	3500_5Eup	4004	3675	12128	1	0
6	85	H02	3500_5Eup	4005	1081	3683	1	0
6	85	H02	3500_5Eup	4006	4888	11973	1	0
6	85	H02	3500_5Eup	4007	1165	6672	1	0
6	85	H02	3500_5Eup	4008	3595	6491	1	0
6	85	H02	3500_5Eup	4009	3781	7090	1	0
6	85	H02	3500_5Eup	4010	3749	7201	1	0
6	85	H02	3500_5Eup	4011	3433	3920	1	0
6	85	H02	3500_5Eup	4012	1058	6393	1	0
6	85	H02	3500_5Eup	4013	2416	6426	1	0
6	85	H02	3500_5Eup	4014	2476	9062	1	0
6	85	H02	3500_5Eup	4015	1181	6620	1	0
6	85	H02	3500_5Eup	4016	1068	13864	1	0
6	85	H02	3500_5Eup	4017	3928	3855	1	0
6	85	H02	3500_5Eup	4018	1038	9144	1	0
6	85	H02	3500_5Eup	4019	1060	6306	1	0
6	85	H02	3500_5Eup	4020	1223	6101	1	0
6	85	H02	3500_5Eup	4021	2422	9229	1	0
6	85	H02	3500_5Eup	4022	2101	3948	1	0
6	85	H02	3500_5Eup	4023	1063	6779	1	0
6	85	H02	3500_5Eup	4024	4636	9054	1	0
6	85	H02	3500_5Eup	4025	1088	3438	1	0
6	85	H02	3500_5Eup	4026	3671	9475	1	0
6	85	H02	3500_5Eup	4027	3305	3699	1	0
6	85	H02	3500_5Eup	4028	1134	6326	1	0
6	85	H02	3500_5Eup	4029	1108	3596	1	0
6	85	H02	3500_5Eup	4030	2493	3745	1	0
6	85	H02	3500_5Eup	4031	1098	6464	1	0
6	85	H02	3500_5Eup	4032	3613	9252	1	0
6	85	H02	3500_5Eup	4033	1131	8677	1	0
6	85	H02	3500_5Eup	4034	1026	9021	1	0
6	85	H02	3500_5Eup	4035	3429	4040	1	0
6	85	H02	3500_5Eup	4036	2384	6586	1	0
6	85	H02	3500_5Eup	4037	4962	6686	1	0
6	85	H02	3500_5Eup	4038	2199	6353	1	0
6	85	H02	3500_5Eup	4039	2474	12268	1	0
6	85	H02	3500_5Eup	4040	3519	6408	1	0
6	85	H02	3500_5Eup	4041	2406	9626	1	0
6	85	H02	3500_5Eup	4042	2334	6149	1	0
6	85	H02	3500_5Eup	4043	2822	12180	1	0
6	85	H02	3500_5Eup	4044	3714	6452	1	0
6	85	H02	3500_5Eup	4045	1099	6703	1	0
6	85	H02	3500_5Eup	4046	3647	4098	1	0
6	85	H02	3500_5Eup	4047	1080	7622	0	0
6	85	H02	3500_5Eup	4048	4856	3416	1	0
6	85	H02	3500_5Eup	4049	2495	6170	1	0
6	85	H02	3500_5Eup	4050	2466	6794	1	0
6	85	H02	3500_5Eup	4051	1171	6389	1	0
6	85	H02	3500_5Eup	4052	1033	8708	1	0
6	85	H02	3500_5Eup	4053	5126	6649	1	0
6	85	H02	3500_5Eup	4054	3667	11179	1	0
6	85	H02	3500_5Eup	4055	920	11169	1	0
6	85	H02	3500_5Eup	4056	3690	6769	1	0
6	85	H02	3500_5Eup	4057	2305	6575	1	0
6	85	H02	3500_5Eup	4058	4766	6159	1	0
6	85	H02	3500_5Eup	4059	2502	3544	1	0
6	85	H02	3500_5Eup	4060	1050	11719	1	0
6	85	H02	3500_5Eup	4061	2475	10890	1	0
6	85	H02	3500_5Eup	4062	2496	3856	1	0
6	85	H02	3500_5Eup	4063	4612	3185	1	0
6	85	H02	3500_5Eup	4064	1247	4408	1	0
6	85	H02	3500_5Eup	4065	1539	4144	1	0
6	85	H02	3500_5Eup	4066	3708	11617	1	0
6	85	H02	3500_5Eup	4067	1009	6455	1	0
6	85	H02	3500_5Eup	4068	3470	11619	1	0
6	85	H02	3500_5Eup	4069	2257	6988	1	0
6	85	H02	3500_5Eup	4070	2463	6030	1	0
6	85	H02	3500_5Eup	4071	3416	9286	1	0
6	85	H02	3500_5Eup	4072	2297	6383	1	0
6	85	H02	3500_5Eup	4073	3479	3070	1	0
6	85	H02	3500_5Eup	4074	6132	3588	1	0
6	85	H02	3500_5Eup	4075	3830	6230	1	0
6	85	H02	3500_5Eup	4076	3949	6837	1	0
6	85	H02	3500_5Eup	4077	2344	9113	1	0
6	85	H02	3500_5Eup	4078	2337	6643	1	0
6	85	H02	3500_5Eup	4079	5103	9200	1	0
6	85	H02	3500_5Eup	4080	2457	9237	1	0
6	85	H02	3500_5Eup	4081	3383	4126	1	0
6	85	H02	3500_5Eup	4082	3934	3939	1	0
6	85	H02	3500_5Eup	4083	3542	6660	1	0
6	85	H02	3500_5Eup	4084	5276	6671	1	0
6	85	H02	3500_5Eup	4085	2191	11316	1	0
6	85	H02	3500_5Eup	4086	4950	3947	1	0
6	85	H02	3500_5Eup	4087	3876	4078	1	0
6	85	H02	3500_5Eup	4088	3690	3555	1	0
6	85	H02	3500_5Eup	4089	1159	6526	1	0
6	85	H02	3500_5Eup	4090	2336	6658	1	0
6	85	H02	3500_5Eup	4091	5082	3885	1	0
6	85	H02	3500_5Eup	4092	3551	6770	1	0
6	85	H02	3500_5Eup	4093	2478	6607	1	0
6	85	H02	3500_5Eup	4094	2466	3954	1	0
6	85	H02	3500_5Eup	4095	1165	4052	1	0
6	85	H02	3500_5Eup	4096	3712	6818	1	0
6	85	H02	3500_5Eup	4097	1163	4209	1	0
6	85	H02	3500_5Eup	4098	5303	9667	1	0
6	85	H02	3500_5Eup	4099	2342	3658	1	0
6	85	H02	3500_5Eup	4100	1743	6763	1	0
6	85	H02	3500_5Eup	4101	4961	9659	1	0
6	85	H02	3500_5Eup	4102	5156	3805	1	0
6	85	H02	3500_5Eup	4103	2332	14997	1	0
6	85	H02	3500_5Eup	4104	4213	11868	1	0
6	85	H02	3500_5Eup	4105	2026	3260	1	0
6	85	H02	3500_5Eup	4106	2367	4221	1	0
6	85	H02	3500_5Eup	4107	2583	9609	1	0
6	85	H02	3500_5Eup	4108	1031	9307	1	0
6	85	H02	3500_5Eup	4109	1102	6592	1	0
6	85	H02	3500_5Eup	4110	2735	11756	1	0
6	85	H02	3500_5Eup	4111	1101	6345	1	0
6	85	H02	3500_5Eup	4112	1083	6848	1	0
6	85	H02	3500_5Eup	4113	1093	9288	1	0
6	85	H02	3500_5Eup	4114	1064	8920	1	0
6	85	H02	3500_5Eup	4115	1061	6309	1	0
6	85	H02	3500_5Eup	4116	2331	9407	1	0
6	85	H02	3500_5Eup	4117	2308	9125	1	0
6	85	H02	3500_5Eup	4118	1179	4087	1	0
6	85	H02	3500_5Eup	4119	1203	6792	1	0
6	85	H02	3500_5Eup	4120	1119	6110	1	0
6	85	H02	3500_5Eup	4121	5468	4255	1	0
6	85	H02	3500_5Eup	4122	2198	5920	1	0
6	85	H02	3500_5Eup	4123	1148	3987	1	0
6	85	H02	3500_5Eup	4124	3557	3774	1	0
6	85	H02	3500_5Eup	4125	3827	4093	1	0
6	85	H02	3500_5Eup	4126	3730	7440	1	0
6	85	H02	3500_5Eup	4127	2460	11621	1	0
6	85	H02	3500_5Eup	4128	2406	9172	1	0
6	85	H02	3500_5Eup	4129	2305	5907	1	0
6	85	H02	3500_5Eup	4130	1131	6766	1	0
6	85	H02	3500_5Eup	4131	3619	6634	1	0
6	85	H02	3500_5Eup	4132	2346	9417	1	0
6	85	H02	3500_5Eup	4133	6530	10249	1	0
6	85	H02	3500_5Eup	4134	2139	6131	1	0
6	85	H02	3500_5Eup	4135	2371	8846	1	0
6	85	H02	3500_5Eup	4136	3865	9348	1	0
6	85	H02	3500_5Eup	4137	1079	6088	1	0
6	85	H02	3500_5Eup	4138	2478	11561	1	0
6	85	H02	3500_5Eup	4139	3793	9587	1	0
6	85	H02	3500_5Eup	4140	3791	3891	1	0
6	85	H02	3500_5Eup	4141	4044	4567	1	0
6	85	H02	3500_5Eup	4142	2016	6183	1	0
6	85	H02	3500_5Eup	4143	2307	8453	1	0
6	85	H02	3500_5Eup	4144	5147	11973	1	0
6	85	H02	3500_5Eup	4145	2339	6517	1	0
6	85	H02	3500_5Eup	4146	2382	3571	1	0
6	85	H02	3500_5Eup	4147	2283	9141	1	0
6	85	H02	3500_5Eup	4148	3355	8871	1	0
6	85	H02	3500_5Eup	4149	3460	4067	1	0
6	85	H02	3500_5Eup	4150	2291	11829	1	0
6	85	H02	3500_5Eup	4151	5005	4030	1	0
6	85	H02	3500_5Eup	4152	1026	6599	1	0
6	85	H02	3500_5Eup	4153	2644	6826	1	0
6	85	H02	3500_5Eup	4154	1153	4043	1	0
6	85	H02	3500_5Eup	4155	2212	4191	1	0
6	85	H02	3500_5Eup	4156	1125	6691	1	0
6	85	H02	3500_5Eup	4157	1119	9112	1	0
6	85	H02	3500_5Eup	4158	2374	3816	1	0
6	85	H02	3500_5Eup	4159	2473	3829	1	0
6	85	H02	3500_5Eup	4160	3763	7144	1	0
6	85	H02	3500_5Eup	4161	2379	9632	1	0
6	85	H02	3500_5Eup	4162	2121	6441	1	0
6	85	H02	3500_5Eup	4163	5154	4094	1	0
6	85	H02	3500_5Eup	4164	3766	6523	1	0
6	85	H02	3500_5Eup	4165	2591	10327	1	0
6	85	H02	3500_5Eup	4166	1823	3507	1	0
6	85	H02	3500_5Eup	4167	6255	3720	1	0
6	85	H02	3500_5Eup	4168	2476	9353	1	0
6	85	H02	3500_5Eup	4169	2238	6802	1	0
6	85	H02	3500_5Eup	4170	3663	6505	1	0
6	85	H02	3500_5Eup	4171	3768	9075	1	0
6	85	H02	3500_5Eup	4172	3657	9437	1	0
6	85	H02	3500_5Eup	4173	1180	3909	1	0
6	85	H02	3500_5Eup	4174	2379	8671	1	0
6	85	H02	3500_5Eup	4175	1124	3848	1	0
6	85	H02	3500_5Eup	4176	1222	3533	1	0
6	85	H02	3500_5Eup	4177	2506	6770	1	0
6	85	H02	3500_5Eup	4178	2373	6294	1	0
6	85	H02	3500_5Eup	4179	2351	9305	1	0
6	85	H02	3500_5Eup	4180	2436	6238	1	0
6	85	H02	3500_5Eup	4181	4880	7100	1	0
6	85	H02	3500_5Eup	4182	3626	4133	1	0
6	85	H02	3500_5Eup	4183	1080	9222	1	0
6	85	H02	3500_5Eup	4184	1027	6579	1	0
6	85	H02	3500_5Eup	4185	2444	6576	1	0
6	85	H02	3500_5Eup	4186	3778	8970	1	0
6	85	H02	3500_5Eup	4187	2314	7042	1	0
6	85	H02	3500_5Eup	4188	3789	3998	1	0
6	85	H02	3500_5Eup	4189	2310	3913	1	0
6	85	H02	3500_5Eup	4190	2377	6338	1	0
6	85	H02	3500_5Eup	4191	3880	6681	1	0
6	85	H02	3500_5Eup	4192	2233	6570	1	0
6	85	H02	3500_5Eup	4193	1103	3638	1	0
6	85	H02	3500_5Eup	4194	5128	9897	1	0
6	85	H02	3500_5Eup	4195	2468	9596	1	0
6	85	H02	3500_5Eup	4196	2301	12369	1	0
6	85	H02	3500_5Eup	4197	3813	4124	1	0
6	85	H02	3500_5Eup	4198	1155	10135	1	0
6	85	H02	3500_5Eup	4199	3800	6638	1	0
6	85	H02	3500_5Eup	4200	2284	8884	1	0
6	85	H02	3500_5Eup	4201	2425	5338	1	0
6	85	H02	3500_5Eup	4202	2306	3958	1	0
6	85	H02	3500_5Eup	4203	2298	11508	1	0
6	85	H02	3500_5Eup	4204	2286	3428	1	0
6	85	H02	3500_5Eup	4205	2246	3823	1	0
6	85	H02	3500_5Eup	4206	2545	9155	1	0
6	85	H02	3500_5Eup	4207	3540	5946	1	0
6	85	H02	3500_5Eup	4208	2431	6642	1	0
6	85	H02	3500_5Eup	4209	1072	3693	1	0
6	85	H02	3500_5Eup	4210	1101	4153	1	0
6	85	H02	3500_5Eup	4211	2295	3465	1	0
6	85	H02	3500_5Eup	4212	1179	6221	1	0
6	85	H02	3500_5Eup	4213	3662	7036	1	0
6	85	H02	3500_5Eup	4214	3477	10230	1	0
6	85	H02	3500_5Eup	4215	3711	6626	1	0
6	85	H02	3500_5Eup	4216	1136	8568	1	0
6	85	H02	3500_5Eup	4217	1185	11337	1	0
6	85	H02	3500_5Eup	4218	1148	11826	1	0
6	85	H02	3500_5Eup	4219	2272	4185	1	0
6	85	H02	3500_5Eup	4220	3771	3668	1	0
6	85	H02	3500_5Eup	4221	2226	6150	1	0
6	85	H02	3500_5Eup	4222	1148	8722	1	0
6	85	H02	3500_5Eup	4223	1078	11711	1	0
6	85	H02	3500_5Eup	4224	4794	6549	1	0
6	85	H02	3500_5Eup	4225	1435	4001	1	0
6	85	H02	3500_5Eup	4226	2234	6031	1	0
6	85	H02	3500_5Eup	4227	2507	9044	1	0
6	85	H02	3500_5Eup	4228	2298	9239	1	0
6	85	H02	3500_5Eup	4229	6523	9183	1	0
6	85	H02	3500_5Eup	4230	1060	6688	1	0
6	85	H02	3500_5Eup	4231	3425	3423	1	0
6	85	H02	3500_5Eup	4232	3417	6229	1	0
6	85	H02	3500_5Eup	4233	2163	6697	1	0
6	85	H02	3500_5Eup	4234	2206	3957	1	0
6	85	H02	3500_5Eup	4235	3380	12010	1	0
6	85	H02	3500_5Eup	4236	1133	4117	1	0
6	85	H02	3500_5Eup	4237	3777	3956	1	0
6	85	H02	3500_5Eup	4238	2207	9673	1	0
6	85	H02	3500_5Eup	4239	1099	3487	1	0
6	85	H02	3500_5Eup	4240	2486	10030	1	0
6	85	H02	3500_5Eup	4241	3726	6584	1	0
6	85	H02	3500_5Eup	4242	3445	3247	1	0
6	85	H02	3500_5Eup	4243	2330	7285	1	0
6	85	H02	3500_5Eup	4244	2311	6577	1	0
6	85	H02	3500_5Eup	4245	2503	6261	1	0
6	85	H02	3500_5Eup	4246	1072	8874	1	0
6	85	H02	3500_5Eup	4247	1004	9726	1	0
6	85	H02	3500_5Eup	4248	4800	3844	1	0
6	85	H02	3500_5Eup	4249	2484	6864	1	0
6	85	H02	3500_5Eup	4250	2249	6168	1	0
6	85	H02	3500_5Eup	4251	2265	5865	1	0
6	85	H02	3500_5Eup	4252	1170	3978	1	0
6	85	H02	3500_5Eup	4253	2637	11421	1	0
6	85	H02	3500_5Eup	4254	2349	6748	1	0
6	85	H02	3500_5Eup	4255	1063	3455	1	0
6	85	H02	3500_5Eup	4256	6378	9421	1	0
6	85	H02	3500_5Eup	4257	2475	6701	1	0
6	85	H02	3500_5Eup	4258	1046	8235	1	0
6	85	H02	3500_5Eup	4259	993	6846	1	0
6	85	H02	3500_5Eup	4260	1121	6611	1	0
6	85	H02	3500_5Eup	4261	1017	7866	1	0
6	85	H02	3500_5Eup	4262	5048	6772	1	0
6	85	H02	3500_5Eup	4263	2311	3280	1	0
6	85	H02	3500_5Eup	4264	1010	6380	1	0
6	85	H02	3500_5Eup	4265	2242	8901	1	0
6	85	H02	3500_5Eup	4266	2418	6316	1	0
6	85	H02	3500_5Eup	4267	3849	3673	1	0
6	85	H02	3500_5Eup	4268	1176	3702	1	0
6	85	H02	3500_5Eup	4269	3557	9232	0	0
6	85	H02	3500_5Eup	4270	2494	4089	1	0
6	85	H02	3500_5Eup	4271	2269	6781	1	0
6	85	H02	3500_5Eup	4272	2416	6417	1	0
6	85	H02	3500_5Eup	4273	6146	6604	1	0
6	85	H02	3500_5Eup	4274	4781	7031	1	0
6	85	H02	3500_5Eup	4275	1011	6618	1	0
6	85	H02	3500_5Eup	4276	3480	3512	1	0
6	85	H02	3500_5Eup	4277	944	14114	1	0
6	85	H02	3500_5Eup	4278	1110	9472	1	0
6	85	H02	3500_5Eup	4279	2498	11718	1	0
6	85	H02	3500_5Eup	4280	2095	9205	1	0
6	85	H02	3500_5Eup	4281	2326	4119	1	0
6	85	H02	3500_5Eup	4282	2151	7016	1	0
6	85	H02	3500_5Eup	4283	992	9223	1	0
6	85	H02	3500_5Eup	4284	2403	9407	1	0
6	85	H02	3500_5Eup	4285	6183	9482	1	0
6	85	H02	3500_5Eup	4286	1120	6575	1	0
6	85	H02	3500_5Eup	4287	1088	5988	1	0
6	85	H02	3500_5Eup	4288	1107	6507	1	0
6	85	H02	3500_5Eup	4289	1018	3547	1	0
6	85	H02	3500_5Eup	4290	3718	3915	1	0
6	85	H02	3500_5Eup	4291	3397	11173	1	0
6	85	H02	3500_5Eup	4292	4844	6518	1	0
6	85	H02	3500_5Eup	4293	1178	9074	1	0
6	85	H02	3500_5Eup	4294	2477	6814	1	0
6	85	H02	3500_5Eup	4295	2474	6533	1	0
6	85	H02	3500_5Eup	4296	3597	11596	1	0
6	85	H02	3500_5Eup	4297	4670	4127	1	0
6	85	H02	3500_5Eup	4298	3786	6553	1	0
6	85	H02	3500_5Eup	4299	3449	5956	1	0
6	85	H02	3500_5Eup	4300	2446	6177	1	0
6	85	H02	3500_5Eup	4301	3512	3719	1	0
6	85	H02	3500_5Eup	4302	1077	5813	1	0
6	85	H02	3500_5Eup	4303	2241	9377	1	0
6	85	H02	3500_5Eup	4304	1033	6396	1	0
6	85	H02	3500_5Eup	4305	2398	14482	1	0
6	85	H02	3500_5Eup	4306	1121	3851	1	0
6	85	H02	3500_5Eup	4307	1191	7519	1	0
6	85	H02	3500_5Eup	4308	2383	6390	1	0
6	85	H02	3500_5Eup	4309	1003	8785	1	0
6	85	H02	3500_5Eup	4310	2236	4150	1	0
6	85	H02	3500_5Eup	4311	1824	6530	1	0
6	85	H02	3500_5Eup	4312	4917	3997	1	0
6	85	H02	3500_5Eup	4313	5176	6315	1	0
6	85	H02	3500_5Eup	4314	2383	4331	1	0
6	85	H02	3500_5Eup	4315	3522	6775	1	0
6	85	H02	3500_5Eup	4316	2161	3784	1	0
6	85	H02	3500_5Eup	4317	1134	6604	1	0
6	85	H02	3500_5Eup	4318	2583	9195	1	0
6	85	H02	3500_5Eup	4319	3919	7046	1	0
6	85	H02	3500_5Eup	4320	3150	9200	1	0
6	85	H02	3500_5Eup	4321	1015	9259	1	0
6	85	H02	3500_5Eup	4322	1075	8680	1	0
6	85	H02	3500_5Eup	4323	2354	3817	1	0
6	85	H02	3500_5Eup	4324	1103	3925	1	0
6	85	H02	3500_5Eup	4325	2428	12216	1	0
6	85	H02	3500_5Eup	4326	3666	6793	1	0
6	85	H02	3500_5Eup	4327	1104	6701	1	0
6	85	H02	3500_5Eup	4328	1070	6236	1	0
6	85	H02	3500_5Eup	4329	2372	11595	1	0
6	85	H02	3500_5Eup	4330	2341	10373	1	0
6	85	H02	3500_5Eup	4331	2229	9560	1	0
6	85	H02	3500_5Eup	4332	1125	4031	1	0
6	85	H02	3500_5Eup	4333	2402	6549	1	0
6	85	H02	3500_5Eup	4334	4118	4192	1	0
6	85	H02	3500_5Eup	4335	1093	4185	1	0
6	85	H02	3500_5Eup	4336	4961	4348	1	0
6	85	H02	3500_5Eup	4337	1145	7159	1	0
6	85	H02	3500_5Eup	4338	1069	6138	1	0
6	85	H02	3500_5Eup	4339	3343	12153	1	0
6	85	H02	3500_5Eup	4340	6339	3343	1	0
6	85	H02	3500_5Eup	4341	1125	6574	1	0
6	85	H02	3500_5Eup	4342	1082	6711	1	0
6	85	H02	3500_5Eup	4343	2416	6450	1	0
6	85	H02	3500_5Eup	4344	2282	9140	1	0
6	85	H02	3500_5Eup	4345	2460	3802	1	0
6	85	H02	3500_5Eup	4346	3636	4259	1	0
6	85	H02	3500_5Eup	4347	2521	6478	1	0
6	85	H02	3500_5Eup	4348	4948	12011	1	0
6	85	H02	3500_5Eup	4349	2588	12034	1	0
6	85	H02	3500_5Eup	4350	2446	9298	1	0
6	85	H02	3500_5Eup	4351	2438	13524	1	0
6	85	H02	3500_5Eup	4352	1077	6450	1	0
6	85	H02	3500_5Eup	4353	1059	12002	1	0
6	85	H02	3500_5Eup	4354	5950	5092	1	0
6	85	H02	3500_5Eup	4355	1107	9154	1	0
6	85	H02	3500_5Eup	4356	1172	3749	1	0
6	85	H02	3500_5Eup	4357	2306	6631	1	0
6	85	H02	3500_5Eup	4358	1052	6721	1	0
6	85	H02	3500_5Eup	4359	3771	3984	1	0
6	85	H02	3500_5Eup	4360	3831	10778	1	0
6	85	H02	3500_5Eup	4361	1020	8856	1	0
6	85	H02	3500_5Eup	4362	1061	6428	1	0
6	85	H02	3500_5Eup	4363	3480	3785	1	0
6	85	H02	3500_5Eup	4364	1076	9284	1	0
6	85	H02	3500_5Eup	4365	1010	9581	1	0
6	85	H02	3500_5Eup	4366	1114	6630	1	0
6	85	H02	3500_5Eup	4367	1008	8957	1	0
6	85	H02	3500_5Eup	4368	2155	5913	1	0
6	85	H02	3500_5Eup	4369	2354	7222	1	0
6	85	H02	3500_5Eup	4370	1047	6597	1	0
6	85	H02	3500_5Eup	4371	2401	3925	1	0
6	85	H02	3500_5Eup	4372	4835	4108	1	0
6	85	H02	3500_5Eup	4373	1129	6281	1	0
6	85	H02	3500_5Eup	4374	3458	4284	1	0
6	85	H02	3500_5Eup	4375	3909	9852	1	0
6	85	H02	3500_5Eup	4376	2490	6844	1	0
6	85	H02	3500_5Eup	4377	1949	9352	1	0
6	85	H02	3500_5Eup	4378	954	9337	1	0
6	85	H02	3500_5Eup	4379	1106	7335	1	0
6	85	H02	3500_5Eup	4380	3955	4310	1	0
6	85	H02	3500_5Eup	4381	2175	9059	1	0
6	85	H02	3500_5Eup	4382	3644	9229	1	0
6	85	H02	3500_5Eup	4383	3709	4351	1	0
6	85	H02	3500_5Eup	4384	3824	12470	1	0
6	85	H02	3500_5Eup	4385	2458	6395	1	0
6	85	H02	3500_5Eup	4386	3665	7016	1	0
6	85	H02	3500_5Eup	4387	1072	6613	1	0
6	85	H02	3500_5Eup	4388	1095	6773	1	0
6	85	H02	3500_5Eup	4389	2004	9012	1	0
6	85	H02	3500_5Eup	4390	2428	4174	1	0
6	85	H02	3500_5Eup	4391	4838	8755	1	0
6	85	H02	3500_5Eup	4392	2054	6332	1	0
6	85	H02	3500_5Eup	4393	1204	6613	1	0
6	85	H02	3500_5Eup	4394	2423	8836	1	0
6	85	H02	3500_5Eup	4395	4796	6695	1	0
6	85	H02	3500_5Eup	4396	3557	6528	1	0
6	85	H02	3500_5Eup	4397	2246	6220	1	0
6	85	H02	3500_5Eup	4398	1114	6243	1	0
6	85	H02	3500_5Eup	4399	1102	9028	1	0
6	85	H02	3500_5Eup	4400	1090	3735	1	0
6	85	H02	3500_5Eup	4401	1055	8834	1	0
6	85	H02	3500_5Eup	4402	2505	9070	1	0
6	85	H02	3500_5Eup	4403	3378	3611	1	0
6	85	H02	3500_5Eup	4404	2218	9158	1	0
6	85	H02	3500_5Eup	4405	1121	8479	1	0
6	85	H02	3500_5Eup	4406	2436	6745	1	0
6	85	H02	3500_5Eup	4407	2305	6217	1	0
6	85	H02	3500_5Eup	4408	6228	8846	1	0
6	85	H02	3500_5Eup	4409	2033	8759	1	0
6	85	H02	3500_5Eup	4410	2379	3831	1	0
6	85	H02	3500_5Eup	4411	5071	3671	1	0
6	85	H02	3500_5Eup	4412	1983	8929	1	0
6	85	H02	3500_5Eup	4413	2381	6979	1	0
6	85	H02	3500_5Eup	4414	1091	6825	1	0
6	85	H02	3500_5Eup	4415	2465	4060	1	0
6	85	H02	3500_5Eup	4416	2143	3854	1	0
6	85	H02	3500_5Eup	4417	2175	11189	1	0
6	85	H02	3500_5Eup	4418	3749	6456	1	0
6	85	H02	3500_5Eup	4419	2580	10268	1	0
6	85	H02	3500_5Eup	4420	2450	3459	1	0
6	85	H02	3500_5Eup	4421	1120	6635	1	0
6	85	H02	3500_5Eup	4422	4986	4339	1	0
6	85	H02	3500_5Eup	4423	3494	3297	1	0
6	85	H02	3500_5Eup	4424	1155	3884	1	0
6	85	H02	3500_5Eup	4425	3450	3783	1	0
6	85	H02	3500_5Eup	4426	3832	9415	1	0
6	85	H02	3500_5Eup	4427	2154	5685	1	0
6	85	H02	3500_5Eup	4428	2328	8992	1	0
6	85	H02	3500_5Eup	4429	2097	8784	1	0
6	85	H02	3500_5Eup	4430	4722	6055	1	0
6	85	H02	3500_5Eup	4431	1103	6165	1	0
6	85	H02	3500_5Eup	4432	3405	6839	1	0
6	85	H02	3500_5Eup	4433	2376	12073	1	0
6	85	H02	3500_5Eup	4434	3584	12396	1	0
6	85	H02	3500_5Eup	4435	2372	9539	1	0
6	85	H02	3500_5Eup	4436	2044	6570	1	0
6	85	H02	3500_5Eup	4437	2398	12152	1	0
6	85	H02	3500_5Eup	4438	1203	9056	1	0
6	85	H02	3500_5Eup	4439	2370	4144	1	0
6	85	H02	3500_5Eup	4440	2459	6205	1	0
6	85	H02	3500_5Eup	4441	3708	9022	1	0
6	85	H02	3500_5Eup	4442	3829	3776	1	0
6	85	H02	3500_5Eup	4443	3721	12398	1	0
6	85	H02	3500_5Eup	4444	5157	6478	1	0
6	85	H02	3500_5Eup	4445	2310	6624	1	0
6	85	H02	3500_5Eup	4446	6360	3290	1	0
6	85	H02	3500_5Eup	4447	2397	6758	1	0
6	85	H02	3500_5Eup	4448	2384	14753	1	0
6	85	H02	3500_5Eup	4449	2242	5903	1	0
6	85	H02	3500_5Eup	4450	3680	6803	1	0
6	85	H02	3500_5Eup	4451	976	9828	1	0
6	85	H02	3500_5Eup	4452	3798	3983	1	0
6	85	H02	3500_5Eup	4453	3719	6230	1	0
6	85	H02	3500_5Eup	4454	3773	3782	1	0
6	85	H02	3500_5Eup	4455	917	9036	1	0
6	85	H02	3500_5Eup	4456	1091	6792	1	0
6	85	H02	3500_5Eup	4457	2440	12266	1	0
6	85	H02	3500_5Eup	4458	1090	6171	1	0
6	85	H02	3500_5Eup	4459	3279	3624	1	0
6	85	H02	3500_5Eup	4460	3685	12101	1	0
6	85	H02	3500_5Eup	4461	2455	6795	1	0
6	85	H02	3500_5Eup	4462	3604	6804	1	0
6	85	H02	3500_5Eup	4463	1059	11884	1	0
6	85	H02	3500_5Eup	4464	2300	6882	1	0
6	85	H02	3500_5Eup	4465	1067	10760	1	0
6	85	H02	3500_5Eup	4466	1112	3665	1	0
6	85	H02	3500_5Eup	4467	2453	5981	1	0
6	85	H02	3500_5Eup	4468	2360	9492	1	0
6	85	H02	3500_5Eup	4469	1192	6376	1	0
6	85	H02	3500_5Eup	4470	2185	3210	1	0
6	85	H02	3500_5Eup	4471	5112	3637	1	0
6	85	H02	3500_5Eup	4472	2444	6713	1	0
6	85	H02	3500_5Eup	4473	1049	11495	1	0
6	85	H02	3500_5Eup	4474	2307	3553	1	0
6	85	H02	3500_5Eup	4475	3900	3964	1	0
6	85	H02	3500_5Eup	4476	2447	6942	1	0
6	85	H02	3500_5Eup	4477	1042	6649	1	0
6	85	H02	3500_5Eup	4478	3763	6379	1	0
6	85	H02	3500_5Eup	4479	2462	12544	1	0
6	85	H02	3500_5Eup	4480	5105	9389	1	0
6	85	H02	3500_5Eup	4481	3646	12457	1	0
6	85	H02	3500_5Eup	4482	1185	4478	1	0
6	85	H02	3500_5Eup	4483	1117	4589	1	0
6	85	H02	3500_5Eup	4484	1135	3567	1	0
6	85	H02	3500_5Eup	4485	1152	6786	1	0
6	85	H02	3500_5Eup	4486	2521	4008	1	0
6	85	H02	3500_5Eup	4487	2367	11796	1	0
6	85	H02	3500_5Eup	4488	5061	3817	1	0
6	85	H02	3500_5Eup	4489	3920	3921	1	0
6	85	H02	3500_5Eup	4490	1136	6143	1	0
6	85	H02	3500_5Eup	4491	1052	9079	1	0
6	85	H02	3500_5Eup	4492	1045	6621	1	0
6	85	H02	3500_5Eup	4493	2069	5583	1	0
6	85	H02	3500_5Eup	4494	1173	12371	1	0
6	85	H02	3500_5Eup	4495	2132	7119	1	0
6	85	H02	3500_5Eup	4496	1101	6876	1	0
6	85	H02	3500_5Eup	4497	1121	6457	1	0
6	85	H02	3500_5Eup	4498	4912	3424	1	0
6	85	H02	3500_5Eup	4499	2278	6552	1	0
6	85	H02	3500_5Eup	4500	3429	9058	1	0
6	85	H02	3500_5Eup	4501	2276	6109	1	0
6	85	H02	3500_5Eup	4502	2244	6714	1	0
6	85	H02	3500_5Eup	4503	2412	9354	1	0
6	85	H02	3500_5Eup	4504	1157	3606	1	0
6	85	H02	3500_5Eup	4505	1094	15263	1	0
6	85	H02	3500_5Eup	4506	1016	6309	1	0
6	85	H02	3500_5Eup	4507	1132	5566	1	0
6	85	H02	3500_5Eup	4508	3283	3308	1	0
6	85	H02	3500_5Eup	4509	2325	6278	1	0
6	85	H02	3500_5Eup	4510	1051	11236	1	0
6	85	H02	3500_5Eup	4511	1097	6429	1	0
6	85	H02	3500_5Eup	4512	3797	6877	1	0
6	85	H02	3500_5Eup	4513	1112	6740	1	0
6	85	H02	3500_5Eup	4514	2455	11291	1	0
6	85	H02	3500_5Eup	4515	5258	6533	1	0
6	85	H02	3500_5Eup	4516	1105	6311	1	0
6	85	H02	3500_5Eup	4517	2346	11956	1	0
6	85	H02	3500_5Eup	4518	1131	6615	1	0
6	85	H02	3500_5Eup	4519	3647	9415	1	0
6	85	H02	3500_5Eup	4520	1161	6739	1	0
6	85	H02	3500_5Eup	4521	2298	6628	1	0
6	85	H02	3500_5Eup	4522	4964	6751	1	0
6	85	H02	3500_5Eup	4523	2130	6221	1	0
6	85	H02	3500_5Eup	4524	2388	6045	1	0
6	85	H02	3500_5Eup	4525	1135	11925	1	0
6	85	H02	3500_5Eup	4526	1154	6721	1	0
6	85	H02	3500_5Eup	4527	6406	6530	1	0
6	85	H02	3500_5Eup	4528	1180	9350	1	0
6	85	H02	3500_5Eup	4529	2380	9454	1	0
6	85	H02	3500_5Eup	4530	3582	6306	1	0
6	85	H02	3500_5Eup	4531	3705	3858	1	0
6	85	H02	3500_5Eup	4532	4804	3630	1	0
6	85	H02	3500_5Eup	4533	5063	6610	1	0
6	85	H02	3500_5Eup	4534	2407	6097	1	0
6	85	H02	3500_5Eup	4535	3604	3615	1	0
6	85	H02	3500_5Eup	4536	3764	6323	1	0
6	85	H02	3500_5Eup	4537	3867	3440	1	0
6	85	H02	3500_5Eup	4538	1114	6309	1	0
6	85	H02	3500_5Eup	4539	1059	6807	1	0
6	85	H02	3500_5Eup	4540	3745	6435	1	0
6	85	H02	3500_5Eup	4541	2388	7419	1	0
6	85	H02	3500_5Eup	4542	3887	11554	1	0
6	85	H02	3500_5Eup	4543	2175	3528	1	0
6	85	H02	3500_5Eup	4544	2038	11620	1	0
6	85	H02	3500_5Eup	4545	1051	6613	1	0
6	85	H02	3500_5Eup	4546	2329	3896	1	0
6	85	H02	3500_5Eup	4547	2382	11964	1	0
6	85	H02	3500_5Eup	4548	1033	9413	1	0
6	85	H02	3500_5Eup	4549	1087	9543	1	0
6	85	H02	3500_5Eup	4550	3293	6925	1	0
6	85	H02	3500_5Eup	4551	2550	6721	1	0
6	85	H02	3500_5Eup	4552	5271	9616	1	0
6	85	H02	3500_5Eup	4553	3395	3482	1	0
6	85	H02	3500_5Eup	4554	2351	6064	1	0
6	85	H02	3500_5Eup	4555	2034	3411	1	0
6	85	H02	3500_5Eup	4556	971	8993	1	0
6	85	H02	3500_5Eup	4557	1168	4139	1	0
6	85	H02	3500_5Eup	4558	1153	6306	1	0
6	85	H02	3500_5Eup	4559	2390	6362	1	0
6	85	H02	3500_5Eup	4560	3339	6059	1	0
6	85	H02	3500_5Eup	4561	2142	6483	1	0
6	85	H02	3500_5Eup	4562	2251	7937	1	0
6	85	H02	3500_5Eup	4563	2113	8819	1	0
6	85	H02	3500_5Eup	4564	1138	6189	1	0
6	85	H02	3500_5Eup	4565	2425	6231	1	0
6	85	H02	3500_5Eup	4566	3816	6853	1	0
6	85	H02	3500_5Eup	4567	2353	9352	1	0
6	85	H02	3500_5Eup	4568	1136	8549	1	0
6	85	H02	3500_5Eup	4569	2443	3522	1	0
6	85	H02	3500_5Eup	4570	2403	6422	1	0
6	85	H02	3500_5Eup	4571	1122	6891	1	0
6	85	H02	3500_5Eup	4572	4797	3208	1	0
6	85	H02	3500_5Eup	4573	2428	6763	1	0
6	85	H02	3500_5Eup	4574	3808	6845	1	0
6	85	H02	3500_5Eup	4575	2400	10861	1	0
6	85	H02	3500_5Eup	4576	2489	11657	1	0
6	85	H02	3500_5Eup	4577	1099	6468	1	0
6	85	H02	3500_5Eup	4578	2353	6460	1	0
6	85	H02	3500_5Eup	4579	1081	6317	1	0
6	85	H02	3500_5Eup	4580	2376	3914	1	0
6	85	H02	3500_5Eup	4581	2054	3147	1	0
6	85	H02	3500_5Eup	4582	1171	4178	1	0
6	85	H02	3500_5Eup	4583	2326	9262	1	0
6	85	H02	3500_5Eup	4584	4759	6580	1	0
6	85	H02	3500_5Eup	4585	2376	3768	1	0
6	85	H02	3500_5Eup	4586	2327	4345	1	0
6	85	H02	3500_5Eup	4587	3719	6369	1	0
6	85	H02	3500_5Eup	4588	3397	3422	1	0
6	85	H02	3500_5Eup	4589	2483	6151	1	0
6	85	H02	3500_5Eup	4590	2113	9267	1	0
6	85	H02	3500_5Eup	4591	2416	9217	1	0
6	85	H02	3500_5Eup	4592	4046	11470	1	0
6	85	H02	3500_5Eup	4593	2388	3782	1	0
6	85	H02	3500_5Eup	4594	1084	6312	1	0
6	85	H02	3500_5Eup	4595	2118	6505	1	0
6	85	H02	3500_5Eup	4596	1128	7096	0	0
6	85	H02	3500_5Eup	4597	2457	6172	1	0
6	85	H02	3500_5Eup	4598	4014	6782	1	0
6	85	H02	3500_5Eup	4599	3937	3839	1	0
6	85	H02	3500_5Eup	4600	3766	8284	1	0
6	85	H02	3500_5Eup	4601	1090	17720	1	0
6	85	H02	3500_5Eup	4602	4003	7214	1	0
6	85	H02	3500_5Eup	4603	2325	6935	1	0
6	85	H02	3500_5Eup	4604	2494	4589	1	0
6	85	H02	3500_5Eup	4605	2452	6543	1	0
6	85	H02	3500_5Eup	4606	5285	9882	1	0
6	85	H02	3500_5Eup	4607	2088	3638	1	0
6	85	H02	3500_5Eup	4608	2206	4005	1	0
6	85	H02	3500_5Eup	4609	1005	8926	1	0
6	85	H02	3500_5Eup	4610	2379	8854	1	0
6	85	H02	3500_5Eup	4611	3449	3953	1	0
6	85	H02	3500_5Eup	4612	1089	6038	1	0
6	85	H02	3500_5Eup	4613	2296	4185	1	0
6	85	H02	3500_5Eup	4614	2414	6855	1	0
6	85	H02	3500_5Eup	4615	2447	3908	1	0
6	85	H02	3500_5Eup	4616	2685	4511	1	0
6	85	H02	3500_5Eup	4617	3772	3859	1	0
6	85	H02	3500_5Eup	4618	6233	9302	1	0
6	85	H02	3500_5Eup	4619	1257	7004	1	0
6	85	H02	3500_5Eup	4620	3804	6857	1	0
6	85	H02	3500_5Eup	4621	3661	6089	1	0
6	85	H02	3500_5Eup	4622	1002	6385	1	0
6	85	H02	3500_5Eup	4623	1039	11569	1	0
6	85	H02	3500_5Eup	4624	1122	3739	1	0
6	85	H02	3500_5Eup	4625	2453	9283	1	0
6	85	H02	3500_5Eup	4626	2387	6439	1	0
6	85	H02	3500_5Eup	4627	5163	6380	1	0
6	85	H02	3500_5Eup	4628	2388	8036	1	0
6	85	H02	3500_5Eup	4629	3785	4047	1	0
6	85	H02	3500_5Eup	4630	1032	6488	1	0
6	85	H02	3500_5Eup	4631	3770	4308	1	0
6	85	H02	3500_5Eup	4632	3424	3471	1	0
6	85	H02	3500_5Eup	4633	1135	9338	1	0
6	85	H02	3500_5Eup	4634	992	5976	1	0
6	85	H02	3500_5Eup	4635	2104	3789	1	0
6	85	H02	3500_5Eup	4636	1150	9141	1	0
6	85	H02	3500_5Eup	4637	2488	3818	1	0
6	85	H02	3500_5Eup	4638	2108	9302	1	0
6	85	H02	3500_5Eup	4639	3765	3876	1	0
6	85	H02	3500_5Eup	4640	2341	12009	1	0
6	85	H02	3500_5Eup	4641	2303	6863	1	0
6	85	H02	3500_5Eup	4642	3629	3529	1	0
6	85	H02	3500_5Eup	4643	6270	9052	1	0
6	85	H02	3500_5Eup	4644	1200	4116	1	0
6	85	H02	3500_5Eup	4645	2314	8884	1	0
6	85	H02	3500_5Eup	4646	2341	3466	1	0
6	85	H02	3500_5Eup	4647	5055	9372	1	0
6	85	H02	3500_5Eup	4648	2331	3739	1	0
6	85	H02	3500_5Eup	4649	2170	17843	1	0
6	85	H02	3500_5Eup	4650	3604	9344	1	0
6	85	H02	3500_5Eup	4651	965	6502	1	0
6	85	H02	3500_5Eup	4652	2501	11139	1	0
6	85	H02	3500_5Eup	4653	3578	5934	1	0
6	85	H02	3500_5Eup	4654	2504	8677	1	0
6	85	H02	3500_5Eup	4655	3743	3817	1	0
6	85	H02	3500_5Eup	4656	2347	6366	1	0
6	85	H02	3500_5Eup	4657	2548	9248	1	0
6	85	H02	3500_5Eup	4658	2305	9125	1	0
6	85	H02	3500_5Eup	4659	2361	9412	1	0
6	85	H02	3500_5Eup	4660	2339	5917	1	0
6	85	H02	3500_5Eup	4661	2192	4162	1	0
6	85	H02	3500_5Eup	4662	1079	3774	1	0
6	85	H02	3500_5Eup	4663	2289	6705	1	0
6	85	H02	3500_5Eup	4664	2206	6522	1	0
6	85	H02	3500_5Eup	4665	5094	4517	1	0
6	85	H02	3500_5Eup	4666	4864	5859	1	0
6	85	H02	3500_5Eup	4667	4836	3338	1	0
6	85	H02	3500_5Eup	4668	2451	5931	1	0
6	85	H02	3500_5Eup	4669	1049	6848	1	0
6	85	H02	3500_5Eup	4670	2316	11846	1	0
6	85	H02	3500_5Eup	4671	2355	9455	1	0
6	85	H02	3500_5Eup	4672	2211	9374	1	0
6	85	H02	3500_5Eup	4673	2314	6567	1	0
6	85	H02	3500_5Eup	4674	4985	3914	1	0
6	85	H02	3500_5Eup	4675	2388	6195	1	0
6	85	H02	3500_5Eup	4676	3713	3588	1	0
6	85	H02	3500_5Eup	4677	3637	9177	1	0
6	85	H02	3500_5Eup	4678	2316	8770	1	0
6	85	H02	3500_5Eup	4679	2245	11806	1	0
6	85	H02	3500_5Eup	4680	1055	9211	1	0
6	85	H02	3500_5Eup	4681	2228	9304	1	0
6	85	H02	3500_5Eup	4682	2424	5893	1	0
6	85	H02	3500_5Eup	4683	1095	8466	1	0
6	85	H02	3500_5Eup	4684	3767	6482	1	0
6	85	H02	3500_5Eup	4685	1095	11886	1	0
6	85	H02	3500_5Eup	4686	3559	3637	1	0
6	85	H02	3500_5Eup	4687	6321	6417	1	0
6	85	H02	3500_5Eup	4688	2365	3835	1	0
6	85	H02	3500_5Eup	4689	3665	3782	1	0
6	85	H02	3500_5Eup	4690	2296	3798	1	0
6	85	H02	3500_5Eup	4691	1117	3879	1	0
6	85	H02	3500_5Eup	4692	5017	6878	1	0
6	85	H02	3500_5Eup	4693	2325	6301	1	0
6	85	H02	3500_5Eup	4694	2470	6344	1	0
6	85	H02	3500_5Eup	4695	2357	9623	1	0
6	85	H02	3500_5Eup	4696	2408	6966	1	0
6	85	H02	3500_5Eup	4697	2437	6379	1	0
6	85	H02	3500_5Eup	4698	2360	6570	1	0
6	85	H02	3500_5Eup	4699	2077	9434	1	0
6	85	H02	3500_5Eup	4700	4056	7210	1	0
6	85	H02	3500_5Eup	4701	2213	3309	1	0
6	85	H02	3500_5Eup	4702	5074	3945	1	0
6	85	H02	3500_5Eup	4703	1151	6496	1	0
6	85	H02	3500_5Eup	4704	5170	6781	1	0
6	85	H02	3500_5Eup	4705	2229	9035	1	0
6	85	H02	3500_5Eup	4706	5207	6829	1	0
6	85	H02	3500_5Eup	4707	2404	6436	1	0
6	85	H02	3500_5Eup	4708	3887	9169	1	0
6	85	H02	3500_5Eup	4709	2321	11274	1	0
6	85	H02	3500_5Eup	4710	2105	3618	1	0
6	85	H02	3500_5Eup	4711	2378	6258	1	0
6	85	H02	3500_5Eup	4712	2399	7016	1	0
6	85	H02	3500_5Eup	4713	1091	14051	1	0
6	85	H02	3500_5Eup	4714	1122	4015	1	0
6	85	H02	3500_5Eup	4715	1148	8813	1	0
6	85	H02	3500_5Eup	4716	5036	12219	1	0
6	85	H02	3500_5Eup	4717	3487	6972	1	0
6	85	H02	3500_5Eup	4718	5362	11383	1	0
6	85	H02	3500_5Eup	4719	2423	8730	1	0
6	85	H02	3500_5Eup	4720	3881	11781	1	0
6	85	H02	3500_5Eup	4721	1028	3652	1	0
6	85	H02	3500_5Eup	4722	2433	9683	1	0
6	85	H02	3500_5Eup	4723	3436	6103	1	0
6	85	H02	3500_5Eup	4724	2530	3611	1	0
6	85	H02	3500_5Eup	4725	1956	6097	1	0
6	85	H02	3500_5Eup	4726	2163	8621	1	0
6	85	H02	3500_5Eup	4727	1155	6753	1	0
6	85	H02	3500_5Eup	4728	2236	6928	1	0
6	85	H02	3500_5Eup	4729	3782	8913	1	0
6	85	H02	3500_5Eup	4730	3460	11353	1	0
6	85	H02	3500_5Eup	4731	2338	6484	1	0
6	85	H02	3500_5Eup	4732	1193	4000	1	0
6	85	H02	3500_5Eup	4733	5319	9547	1	0
6	85	H02	3500_5Eup	4734	1133	3611	1	0
6	85	H02	3500_5Eup	4735	3502	5929	1	0
6	85	H02	3500_5Eup	4736	1129	6263	1	0
6	85	H02	3500_5Eup	4737	2429	6520	1	0
6	85	H02	3500_5Eup	4738	1088	6123	1	0
6	85	H02	3500_5Eup	4739	3582	8632	1	0
6	85	H02	3500_5Eup	4740	3779	6949	1	0
6	85	H02	3500_5Eup	4741	6440	6825	1	0
6	85	H02	3500_5Eup	4742	2400	3684	1	0
6	85	H02	3500_5Eup	4743	3698	8861	1	0
6	85	H02	3500_5Eup	4744	997	6216	1	0
6	85	H02	3500_5Eup	4745	1117	3980	1	0
6	85	H02	3500_5Eup	4746	4125	9775	1	0
6	85	H02	3500_5Eup	4747	1079	6253	1	0
6	85	H02	3500_5Eup	4748	3753	9245	1	0
6	85	H02	3500_5Eup	4749	3581	3268	1	0
6	85	H02	3500_5Eup	4750	1187	11837	1	0
6	85	H02	3500_5Eup	4751	1108	11851	1	0
6	85	H02	3500_5Eup	4752	4887	8773	1	0
6	85	H02	3500_5Eup	4753	2311	6399	1	0
6	85	H02	3500_5Eup	4754	2209	9432	1	0
6	85	H02	3500_5Eup	4755	3782	3583	1	0
6	85	H02	3500_5Eup	4756	3461	10972	1	0
6	85	H02	3500_5Eup	4757	4092	14618	1	0
6	85	H02	3500_5Eup	4758	2419	6332	1	0
6	85	H02	3500_5Eup	4759	3625	9344	1	0
6	85	H02	3500_5Eup	4760	3896	4145	1	0
6	85	H02	3500_5Eup	4761	2384	6271	1	0
6	85	H02	3500_5Eup	4762	3358	6454	1	0
6	85	H02	3500_5Eup	4763	4752	6151	1	0
6	85	H02	3500_5Eup	4764	2365	6541	1	0
6	85	H02	3500_5Eup	4765	1113	3642	1	0
6	85	H02	3500_5Eup	4766	3915	14330	1	0
6	85	H02	3500_5Eup	4767	2372	6476	1	0
6	85	H02	3500_5Eup	4768	2358	4058	1	0
6	85	H02	3500_5Eup	4769	2387	6998	1	0
6	85	H02	3500_5Eup	4770	1094	9739	1	0
6	85	H02	3500_5Eup	4771	2328	12104	1	0
6	85	H02	3500_5Eup	4772	2205	9295	1	0
6	85	H02	3500_5Eup	4773	1131	5893	1	0
6	85	H02	3500_5Eup	4774	3163	3707	1	0
6	85	H02	3500_5Eup	4775	3498	6483	1	0
6	85	H02	3500_5Eup	4776	2054	3334	1	0
6	85	H02	3500_5Eup	4777	2289	3553	1	0
6	85	H02	3500_5Eup	4778	3455	3697	1	0
6	85	H02	3500_5Eup	4779	2176	6137	1	0
6	85	H02	3500_5Eup	4780	6468	7378	1	0
6	85	H02	3500_5Eup	4781	1046	12261	1	0
6	85	H02	3500_5Eup	4782	3474	10743	1	0
6	85	H02	3500_5Eup	4783	2250	8741	1	0
6	85	H02	3500_5Eup	4784	2172	3155	1	0
6	85	H02	3500_5Eup	4785	2238	6788	1	0
6	85	H02	3500_5Eup	4786	3522	6049	1	0
6	85	H02	3500_5Eup	4787	995	9750	1	0
6	85	H02	3500_5Eup	4788	2381	8400	1	0
6	85	H02	3500_5Eup	4789	3260	6557	1	0
6	85	H02	3500_5Eup	4790	1143	9591	1	0
6	85	H02	3500_5Eup	4791	2454	6311	1	0
6	85	H02	3500_5Eup	4792	1064	6605	1	0
6	85	H02	3500_5Eup	4793	5182	15451	1	0
6	85	H02	3500_5Eup	4794	2487	9530	1	0
6	85	H02	3500_5Eup	4795	1058	9415	1	0
6	85	H02	3500_5Eup	4796	1078	3851	1	0
6	85	H02	3500_5Eup	4797	3885	6733	1	0
6	85	H02	3500_5Eup	4798	2278	12300	1	0
6	85	H02	3500_5Eup	4799	3780	3887	1	0
6	85	H02	3500_5Eup	4800	1035	6392	1	0
6	85	H02	3500_5Eup	4801	5090	11674	1	0
6	85	H02	3500_5Eup	4802	1070	8802	1	0
6	85	H02	3500_5Eup	4803	3562	3702	1	0
6	85	H02	3500_5Eup	4804	2470	9186	1	0
6	85	H02	3500_5Eup	4805	2125	3675	1	0
6	85	H02	3500_5Eup	4806	1125	6287	1	0
6	85	H02	3500_5Eup	4807	2255	11121	1	0
6	85	H02	3500_5Eup	4808	2413	9295	1	0
6	85	H02	3500_5Eup	4809	4019	6413	1	0
6	85	H02	3500_5Eup	4810	2061	6622	1	0
6	85	H02	3500_5Eup	4811	5873	3870	1	0
6	85	H02	3500_5Eup	4812	1100	3910	1	0
6	85	H02	3500_5Eup	4813	1010	6889	1	0
6	85	H02	3500_5Eup	4814	2406	3952	1	0
6	85	H02	3500_5Eup	4815	2473	6522	1	0
6	85	H02	3500_5Eup	4816	1071	6263	1	0
6	85	H02	3500_5Eup	4817	2357	9098	1	0
6	85	H02	3500_5Eup	4818	2414	9147	1	0
6	85	H02	3500_5Eup	4819	1019	6500	1	0
6	85	H02	3500_5Eup	4820	3812	6511	1	0
6	85	H02	3500_5Eup	4821	3289	3362	1	0
6	85	H02	3500_5Eup	4822	2503	6343	1	0
6	85	H02	3500_5Eup	4823	2428	6538	1	0
6	85	H02	3500_5Eup	4824	2201	11461	1	0
6	85	H02	3500_5Eup	4825	2323	5383	1	0
6	85	H02	3500_5Eup	4826	2333	3708	1	0
6	85	H02	3500_5Eup	4827	1068	4260	1	0
6	85	H02	3500_5Eup	4828	2382	9147	1	0
6	85	H02	3500_5Eup	4829	2372	9086	1	0
6	85	H02	3500_5Eup	4830	2427	6479	1	0
6	85	H02	3500_5Eup	4831	3578	6321	1	0
6	85	H02	3500_5Eup	4832	3711	3357	1	0
6	85	H02	3500_5Eup	4833	1063	3487	1	0
6	85	H02	3500_5Eup	4834	1190	9258	1	0
6	85	H02	3500_5Eup	4835	3676	11924	1	0
6	85	H02	3500_5Eup	4836	2340	3358	1	0
6	85	H02	3500_5Eup	4837	3780	4434	1	0
6	85	H02	3500_5Eup	4838	1178	3958	1	0
6	85	H02	3500_5Eup	4839	2426	3695	1	0
6	85	H02	3500_5Eup	4840	2485	8949	1	0
6	85	H02	3500_5Eup	4841	986	9084	1	0
6	85	H02	3500_5Eup	4842	3691	7065	1	0
6	85	H02	3500_5Eup	4843	4899	6220	1	0
6	85	H02	3500_5Eup	4844	4736	8211	1	0
6	85	H02	3500_5Eup	4845	2197	6542	1	0
6	85	H02	3500_5Eup	4846	1051	9018	1	0
6	85	H02	3500_5Eup	4847	2526	6598	1	0
6	85	H02	3500_5Eup	4848	3550	6456	1	0
6	85	H02	3500_5Eup	4849	1168	3729	1	0
6	85	H02	3500_5Eup	4850	1062	6557	1	0
6	85	H02	3500_5Eup	4851	1094	6429	1	0
6	85	H02	3500_5Eup	4852	2496	6546	1	0
6	85	H02	3500_5Eup	4853	2158	3908	1	0
6	85	H02	3500_5Eup	4854	2338	6612	1	0
6	85	H02	3500_5Eup	4855	2354	14124	1	0
6	85	H02	3500_5Eup	4856	1147	3627	1	0
6	85	H02	3500_5Eup	4857	3440	6559	1	0
6	85	H02	3500_5Eup	4858	5180	6899	1	0
6	85	H02	3500_5Eup	4859	3527	3791	1	0
6	85	H02	3500_5Eup	4860	1114	9140	1	0
6	85	H02	3500_5Eup	4861	1099	9287	1	0
6	85	H02	3500_5Eup	4862	2416	10345	1	0
6	85	H02	3500_5Eup	4863	2054	6943	1	0
6	85	H02	3500_5Eup	4864	1042	6827	1	0
6	85	H02	3500_5Eup	4865	2306	3797	1	0
6	85	H02	3500_5Eup	4866	2310	6567	1	0
6	85	H02	3500_5Eup	4867	2478	3657	1	0
6	85	H02	3500_5Eup	4868	3806	4117	1	0
6	85	H02	3500_5Eup	4869	1120	3727	1	0
6	85	H02	3500_5Eup	4870	2399	8222	1	0
6	85	H02	3500_5Eup	4871	3645	3737	1	0
6	85	H02	3500_5Eup	4872	1029	9285	1	0
6	85	H02	3500_5Eup	4873	1079	9136	1	0
6	85	H02	3500_5Eup	4874	4839	7000	1	0
6	85	H02	3500_5Eup	4875	3486	6865	1	0
6	85	H02	3500_5Eup	4876	3317	8045	1	0
6	85	H02	3500_5Eup	4877	1139	6669	1	0
6	85	H02	3500_5Eup	4878	3752	4055	1	0
6	85	H02	3500_5Eup	4879	1137	9530	1	0
6	85	H02	3500_5Eup	4880	2326	7519	1	0
6	85	H02	3500_5Eup	4881	2368	3667	1	0
6	85	H02	3500_5Eup	4882	1135	3326	1	0
6	85	H02	3500_5Eup	4883	1201	7034	1	0
6	85	H02	3500_5Eup	4884	2324	6468	1	0
6	85	H02	3500_5Eup	4885	2295	4255	1	0
6	85	H02	3500_5Eup	4886	1137	3545	1	0
6	85	H02	3500_5Eup	4887	5085	6545	1	0
6	85	H02	3500_5Eup	4888	5024	4010	1	0
6	85	H02	3500_5Eup	4889	2227	11854	1	0
6	85	H02	3500_5Eup	4890	2350	6423	1	0
6	85	H02	3500_5Eup	4891	2425	8943	1	0
6	85	H02	3500_5Eup	4892	4791	3913	1	0
6	85	H02	3500_5Eup	4893	3867	3880	1	0
6	85	H02	3500_5Eup	4894	3501	4110	1	0
6	85	H02	3500_5Eup	4895	2385	3721	1	0
6	85	H02	3500_5Eup	4896	3950	7027	1	0
6	85	H02	3500_5Eup	4897	1111	4179	1	0
6	85	H02	3500_5Eup	4898	2479	14640	1	0
6	85	H02	3500_5Eup	4899	1103	8679	1	0
6	85	H02	3500_5Eup	4900	3694	9752	1	0
6	85	H02	3500_5Eup	4901	3391	6159	1	0
6	85	H02	3500_5Eup	4902	1066	6516	1	0
6	85	H02	3500_5Eup	4903	3549	6405	1	0
6	85	H02	3500_5Eup	4904	1155	3698	1	0
6	85	H02	3500_5Eup	4905	2312	9268	1	0
6	85	H02	3500_5Eup	4906	925	11630	1	0
6	85	H02	3500_5Eup	4907	2306	6096	1	0
6	85	H02	3500_5Eup	4908	1065	6310	1	0
6	85	H02	3500_5Eup	4909	4082	8882	1	0
6	85	H02	3500_5Eup	4910	5016	9886	1	0
6	85	H02	3500_5Eup	4911	2295	6158	1	0
6	85	H02	3500_5Eup	4912	2342	3608	1	0
6	85	H02	3500_5Eup	4913	2334	9594	1	0
6	85	H02	3500_5Eup	4914	3556	6378	1	0
6	85	H02	3500_5Eup	4915	2234	3666	1	0
6	85	H02	3500_5Eup	4916	3946	6346	1	0
6	85	H02	3500_5Eup	4917	2369	7370	1	0
6	85	H02	3500_5Eup	4918	3706	6409	1	0
6	85	H02	3500_5Eup	4919	2408	7828	1	0
6	85	H02	3500_5Eup	4920	3694	12574	1	0
6	85	H02	3500_5Eup	4921	5065	3557	1	0
6	85	H02	3500_5Eup	4922	1170	3575	1	0
6	85	H02	3500_5Eup	4923	1134	6748	1	0
6	85	H02	3500_5Eup	4924	1029	6610	1	0
6	85	H02	3500_5Eup	4925	1036	6142	1	0
6	85	H02	3500_5Eup	4926	1028	9243	1	0
6	85	H02	3500_5Eup	4927	2204	5974	1	0
6	85	H02	3500_5Eup	4928	2426	6279	1	0
6	85	H02	3500_5Eup	4929	2498	3949	1	0
6	85	H02	3500_5Eup	4930	2023	11801	1	0
6	85	H02	3500_5Eup	4931	1087	9038	1	0
6	85	H02	3500_5Eup	4932	2414	3724	1	0
6	85	H02	3500_5Eup	4933	2130	6552	1	0
6	85	H02	3500_5Eup	4934	3407	3854	1	0
6	85	H02	3500_5Eup	4935	1204	3990	1	0
6	85	H02	3500_5Eup	4936	3472	8812	1	0
6	85	H02	3500_5Eup	4937	2410	3576	1	0
6	85	H02	3500_5Eup	4938	2325	3973	1	0
6	85	H02	3500_5Eup	4939	2363	11949	1	0
6	85	H02	3500_5Eup	4940	1106	3248	1	0
6	85	H02	3500_5Eup	4941	1120	6331	1	0
6	85	H02	3500_5Eup	4942	3343	6161	1	0
6	85	H02	3500_5Eup	4943	3741	6649	1	0
6	85	H02	3500_5Eup	4944	2072	3747	1	0
6	85	H02	3500_5Eup	4945	1150	6846	1	0
6	85	H02	3500_5Eup	4946	4783	5952	1	0
6	85	H02	3500_5Eup	4947	3577	6954	1	0
6	85	H02	3500_5Eup	4948	2252	3530	1	0
6	85	H02	3500_5Eup	4949	4622	12873	1	0
6	85	H02	3500_5Eup	4950	2383	8972	1	0
6	85	H02	3500_5Eup	4951	1095	6312	1	0
6	85	H02	3500_5Eup	4952	4932	6740	1	0
6	85	H02	3500_5Eup	4953	3895	5349	1	0
6	85	H02	3500_5Eup	4954	3620	3897	1	0
6	85	H02	3500_5Eup	4955	3697	9565	1	0
6	85	H02	3500_5Eup	4956	1145	8378	1	0
6	85	H02	3500_5Eup	4957	2374	8938	1	0
6	85	H02	3500_5Eup	4958	2191	6564	1	0
6	85	H02	3500_5Eup	4959	1021	9085	1	0
6	85	H02	3500_5Eup	4960	3398	3634	1	0
6	85	H02	3500_5Eup	4961	5208	6862	1	0
6	85	H02	3500_5Eup	4962	2391	6944	1	0
6	85	H02	3500_5Eup	4963	3686	4351	1	0
6	85	H02	3500_5Eup	4964	3836	7021	1	0
6	85	H02	3500_5Eup	4965	3691	8946	1	0
6	85	H02	3500_5Eup	4966	4959	9198	1	0
6	85	H02	3500_5Eup	4967	3516	6637	1	0
6	85	H02	3500_5Eup	4968	2356	6251	1	0
6	85	H02	3500_5Eup	4969	2630	6464	1	0
6	85	H02	3500_5Eup	4970	1032	3737	1	0
6	85	H02	3500_5Eup	4971	1047	8470	1	0
6	85	H02	3500_5Eup	4972	2653	9663	1	0
6	85	H02	3500_5Eup	4973	1117	3707	1	0
6	85	H02	3500_5Eup	4974	2446	6335	1	0
6	85	H02	3500_5Eup	4975	2344	6858	1	0
6	85	H02	3500_5Eup	4976	2369	11983	1	0
6	85	H02	3500_5Eup	4977	1448	8553	1	0
6	85	H02	3500_5Eup	4978	1146	6018	1	0
6	85	H02	3500_5Eup	4979	2465	3626	1	0
6	85	H02	3500_5Eup	4980	3537	14113	1	0
6	85	H02	3500_5Eup	4981	1097	3949	1	0
6	85	H02	3500_5Eup	4982	1131	9299	1	0
6	85	H02	3500_5Eup	4983	4775	3731	1	0
6	85	H02	3500_5Eup	4984	7600	12615	1	0
6	85	H02	3500_5Eup	4985	3806	9133	1	0
6	85	H02	3500_5Eup	4986	1147	4050	1	0
6	85	H02	3500_5Eup	4987	2210	6480	1	0
6	85	H02	3500_5Eup	4988	2379	8809	1	0
6	85	H02	3500_5Eup	4989	2187	5989	1	0
6	85	H02	3500_5Eup	4990	1148	6404	1	0
6	85	H02	3500_5Eup	4991	2399	6398	1	0
6	85	H02	3500_5Eup	4992	2362	3786	1	0
6	85	H02	3500_5Eup	4993	3907	3594	1	0
6	85	H02	3500_5Eup	4994	918	8807	1	0
6	85	H02	3500_5Eup	4995	3825	8992	1	0
6	85	H02	3500_5Eup	4996	3503	6068	1	0
6	85	H02	3500_5Eup	4997	3790	3922	1	0
6	85	H02	3500_5Eup	4998	3439	4159	1	0
6	85	H02	3500_5Eup	4999	1226	4353	1	0
6	85	H02	3500_5Eup	5000	2172	11699	1	0
6	85	H02	3500_5Eup	5001	3445	3837	1	0
6	85	H02	3500_5Eup	5002	2191	8813	1	0
6	85	H02	3500_5Eup	5003	1069	6301	1	0
6	85	H02	3500_5Eup	5004	1128	6658	1	0
6	85	H02	3500_5Eup	5005	3409	3610	1	0
6	85	H02	3500_5Eup	5006	1086	3681	1	0
6	85	H02	3500_5Eup	5007	1134	6547	1	0
6	85	H02	3500_5Eup	5008	1140	5832	1	0
6	85	H02	3500_5Eup	5009	3743	6619	1	0
6	85	H02	3500_5Eup	5010	1305	4463	1	0
6	85	H02	3500_5Eup	5011	1065	6001	1	0
6	85	H02	3500_5Eup	5012	2218	9456	1	0
6	85	H02	3500_5Eup	5013	2173	12447	1	0
6	85	H02	3500_5Eup	5014	3489	3782	1	0
6	85	H02	3500_5Eup	5015	3432	6706	1	0
6	85	H02	3500_5Eup	5016	2348	15363	1	0
6	85	H02	3500_5Eup	5017	1074	9521	1	0
6	85	H02	3500_5Eup	5018	3257	8470	1	0
6	85	H02	3500_5Eup	5019	2669	4757	1	0
6	85	H02	3500_5Eup	5020	1207	4308	1	0
6	85	H02	3500_5Eup	5021	1135	6318	1	0
6	85	H02	3500_5Eup	5022	3602	4056	1	0
6	85	H02	3500_5Eup	5023	2340	9088	1	0
6	85	H02	3500_5Eup	5024	3810	6649	1	0
6	85	H02	3500_5Eup	5025	1078	6547	1	0
6	85	H02	3500_5Eup	5026	3642	4105	1	0
6	85	H02	3500_5Eup	5027	1066	6181	1	0
6	85	H02	3500_5Eup	5028	5014	9208	1	0
6	85	H02	3500_5Eup	5029	3750	14383	1	0
6	85	H02	3500_5Eup	5030	2345	4129	1	0
6	85	H02	3500_5Eup	5031	2643	7566	1	0
6	85	H02	3500_5Eup	5032	2139	6319	1	0
6	85	H02	3500_5Eup	5033	5172	14186	1	0
6	85	H02	3500_5Eup	5034	3544	6489	1	0
6	85	H02	3500_5Eup	5035	1126	8368	1	0
6	85	H02	3500_5Eup	5036	2435	9560	1	0
6	85	H02	3500_5Eup	5037	2306	6011	1	0
6	85	H02	3500_5Eup	5038	3350	6201	1	0
6	85	H02	3500_5Eup	5039	1102	11420	1	0
6	85	H02	3500_5Eup	5040	1106	11714	1	0
6	85	H02	3500_5Eup	5041	3379	4040	1	0
6	85	H02	3500_5Eup	5042	1061	5919	1	0
6	85	H02	3500_5Eup	5043	1196	6518	1	0
6	85	H02	3500_5Eup	5044	2158	11640	1	0
6	85	H02	3500_5Eup	5045	2346	9205	1	0
6	85	H02	3500_5Eup	5046	2455	4023	1	0
6	85	H02	3500_5Eup	5047	3538	7063	1	0
6	85	H02	3500_5Eup	5048	1185	4606	1	0
6	85	H02	3500_5Eup	5049	2240	9226	1	0
6	85	H02	3500_5Eup	5050	2410	4144	1	0
6	85	H02	3500_5Eup	5051	2369	6443	1	0
6	85	H02	3500_5Eup	5052	2233	3806	1	0
6	85	H02	3500_5Eup	5053	2476	9837	1	0
6	85	H02	3500_5Eup	5054	3648	6900	1	0
6	85	H02	3500_5Eup	5055	2105	3870	1	0
6	85	H02	3500_5Eup	5056	1139	6704	1	0
6	85	H02	3500_5Eup	5057	3501	7420	1	0
6	85	H02	3500_5Eup	5058	3664	4229	1	0
6	85	H02	3500_5Eup	5059	2509	9019	1	0
6	85	H02	3500_5Eup	5060	2418	3827	1	0
6	85	H02	3500_5Eup	5061	1114	9130	1	0
6	85	H02	3500_5Eup	5062	1024	11782	1	0
6	85	H02	3500_5Eup	5063	2485	6772	1	0
6	85	H02	3500_5Eup	5064	2369	6218	1	0
6	85	H02	3500_5Eup	5065	2415	12355	1	0
6	85	H02	3500_5Eup	5066	3865	14524	1	0
6	85	H02	3500_5Eup	5067	3749	6591	1	0
6	85	H02	3500_5Eup	5068	2530	7173	1	0
6	85	H02	3500_5Eup	5069	1059	12373	1	0
6	85	H02	3500_5Eup	5070	1232	4447	1	0
6	85	H02	3500_5Eup	5071	3318	8156	1	0
6	85	H02	3500_5Eup	5072	2333	9986	1	0
6	85	H02	3500_5Eup	5073	3741	4378	1	0
6	85	H02	3500_5Eup	5074	3392	6373	1	0
6	85	H02	3500_5Eup	5075	4708	9190	1	0
6	85	H02	3500_5Eup	5076	2047	6419	1	0
6	85	H02	3500_5Eup	5077	967	10072	1	0
6	85	H02	3500_5Eup	5078	3692	11286	1	0
6	85	H02	3500_5Eup	5079	1191	6230	1	0
6	85	H02	3500_5Eup	5080	1140	6019	1	0
6	85	H02	3500_5Eup	5081	2262	5895	1	0
6	85	H02	3500_5Eup	5082	3654	9796	1	0
6	85	H02	3500_5Eup	5083	934	9516	1	0
6	85	H02	3500_5Eup	5084	6160	6396	1	0
6	85	H02	3500_5Eup	5085	1068	6757	1	0
6	85	H02	3500_5Eup	5086	1137	6619	1	0
6	85	H02	3500_5Eup	5087	1089	3530	1	0
6	85	H02	3500_5Eup	5088	3683	9388	1	0
6	85	H02	3500_5Eup	5089	2283	9410	1	0
6	85	H02	3500_5Eup	5090	2156	5916	1	0
6	85	H02	3500_5Eup	5091	3670	9152	1	0
6	85	H02	3500_5Eup	5092	5163	6075	1	0
6	85	H02	3500_5Eup	5093	2063	6238	1	0
6	85	H02	3500_5Eup	5094	2456	5999	1	0
6	85	H02	3500_5Eup	5095	2302	9580	1	0
6	85	H02	3500_5Eup	5096	1026	6715	1	0
6	85	H02	3500_5Eup	5097	3280	6235	1	0
6	85	H02	3500_5Eup	5098	2307	5544	1	0
6	85	H02	3500_5Eup	5099	5016	6248	1	0
6	85	H02	3500_5Eup	5100	3602	5614	1	0
6	85	H02	3500_5Eup	5101	2378	6225	1	0
6	85	H02	3500_5Eup	5102	2404	3462	1	0
6	85	H02	3500_5Eup	5103	3762	6696	1	0
6	85	H02	3500_5Eup	5104	3521	6760	1	0
6	85	H02	3500_5Eup	5105	1039	6362	1	0
6	85	H02	3500_5Eup	5106	3924	6428	1	0
6	85	H02	3500_5Eup	5107	3447	8923	1	0
6	85	H02	3500_5Eup	5108	1102	3674	1	0
6	85	H02	3500_5Eup	5109	2518	3745	1	0
6	85	H02	3500_5Eup	5110	2400	8938	1	0
6	85	H02	3500_5Eup	5111	2410	9929	1	0
6	85	H02	3500_5Eup	5112	3578	6131	1	0
6	85	H02	3500_5Eup	5113	2533	3698	1	0
6	85	H02	3500_5Eup	5114	2608	3743	1	0
6	85	H02	3500_5Eup	5115	3645	6670	1	0
6	85	H02	3500_5Eup	5116	1076	9064	1	0
6	85	H02	3500_5Eup	5117	6115	6040	1	0
6	85	H02	3500_5Eup	5118	3429	4013	1	0
6	85	H02	3500_5Eup	5119	2373	11402	1	0
6	85	H02	3500_5Eup	5120	1102	6911	1	0
6	85	H02	3500_5Eup	5121	3743	4429	1	0
6	85	H02	3500_5Eup	5122	2317	8497	1	0
6	85	H02	3500_5Eup	5123	2376	6304	1	0
6	85	H02	3500_5Eup	5124	1032	6710	1	0
6	85	H02	3500_5Eup	5125	1075	3787	1	0
6	85	H02	3500_5Eup	5126	3499	9641	1	0
6	85	H02	3500_5Eup	5127	2491	9129	1	0
6	85	H02	3500_5Eup	5128	2251	6492	1	0
6	85	H02	3500_5Eup	5129	3304	3392	1	0
6	85	H02	3500_5Eup	5130	1176	6623	1	0
6	85	H02	3500_5Eup	5131	1114	3648	1	0
6	85	H02	3500_5Eup	5132	2545	7110	1	0
6	85	H02	3500_5Eup	5133	3772	7513	1	0
6	85	H02	3500_5Eup	5134	2304	11163	1	0
6	85	H02	3500_5Eup	5135	2406	3716	1	0
6	85	H02	3500_5Eup	5136	3553	9039	1	0
6	85	H02	3500_5Eup	5137	2515	3917	1	0
6	85	H02	3500_5Eup	5138	1043	6585	1	0
6	85	H02	3500_5Eup	5139	2379	4169	1	0
6	85	H02	3500_5Eup	5140	3671	9489	1	0
6	85	H02	3500_5Eup	5141	1053	6980	1	0
6	85	H02	3500_5Eup	5142	3455	6205	1	0
6	85	H02	3500_5Eup	5143	3707	14980	1	0
6	85	H02	3500_5Eup	5144	1139	3441	1	0
6	85	H02	3500_5Eup	5145	3921	4118	1	0
6	85	H02	3500_5Eup	5146	1158	3976	1	0
6	85	H02	3500_5Eup	5147	2361	9240	1	0
6	85	H02	3500_5Eup	5148	2367	9456	1	0
6	85	H02	3500_5Eup	5149	2406	6366	1	0
6	85	H02	3500_5Eup	5150	2379	3657	1	0
6	85	H02	3500_5Eup	5151	1099	5964	1	0
6	85	H02	3500_5Eup	5152	1048	9010	1	0
6	85	H02	3500_5Eup	5153	3275	7701	1	0
6	85	H02	3500_5Eup	5154	2043	3390	1	0
6	85	H02	3500_5Eup	5155	2294	6576	1	0
6	85	H02	3500_5Eup	5156	2320	8886	1	0
6	85	H02	3500_5Eup	5157	2075	5866	1	0
6	85	H02	3500_5Eup	5158	2257	6499	1	0
6	85	H02	3500_5Eup	5159	948	14783	1	0
6	85	H02	3500_5Eup	5160	3752	9002	1	0
6	85	H02	3500_5Eup	5161	1020	6285	1	0
6	85	H02	3500_5Eup	5162	1081	8845	1	0
6	85	H02	3500_5Eup	5163	2346	5975	1	0
6	85	H02	3500_5Eup	5164	1057	9355	1	0
6	85	H02	3500_5Eup	5165	1096	6708	1	0
6	85	H02	3500_5Eup	5166	2437	4256	1	0
6	85	H02	3500_5Eup	5167	3759	9878	1	0
6	85	H02	3500_5Eup	5168	1055	3774	1	0
6	85	H02	3500_5Eup	5169	2254	9481	1	0
6	85	H02	3500_5Eup	5170	2262	9270	1	0
6	85	H02	3500_5Eup	5171	1056	9145	1	0
6	85	H02	3500_5Eup	5172	1234	3589	1	0
6	85	H02	3500_5Eup	5173	2389	6754	1	0
6	85	H02	3500_5Eup	5174	2246	8295	1	0
6	85	H02	3500_5Eup	5175	2210	8864	1	0
6	85	H02	3500_5Eup	5176	4964	6097	1	0
6	85	H02	3500_5Eup	5177	1153	3984	1	0
6	85	H02	3500_5Eup	5178	1092	4036	1	0
6	85	H02	3500_5Eup	5179	3713	6137	1	0
6	85	H02	3500_5Eup	5180	2161	9045	1	0
6	85	H02	3500_5Eup	5181	3714	6696	1	0
6	85	H02	3500_5Eup	5182	1031	12242	1	0
6	85	H02	3500_5Eup	5183	1014	11997	1	0
6	85	H02	3500_5Eup	5184	5296	6718	1	0
6	85	H02	3500_5Eup	5185	2427	4078	1	0
6	85	H02	3500_5Eup	5186	5025	11831	1	0
6	85	H02	3500_5Eup	5187	2633	4683	1	0
6	85	H02	3500_5Eup	5188	978	8891	1	0
6	85	H02	3500_5Eup	5189	1042	9090	1	0
6	85	H02	3500_5Eup	5190	2460	6386	1	0
6	85	H02	3500_5Eup	5191	2466	6413	1	0
6	85	H02	3500_5Eup	5192	1074	4331	1	0
6	85	H02	3500_5Eup	5193	3517	6471	1	0
6	85	H02	3500_5Eup	5194	3206	3590	1	0
6	85	H02	3500_5Eup	5195	994	6339	1	0
6	85	H02	3500_5Eup	5196	6430	7345	1	0
6	85	H02	3500_5Eup	5197	1104	5810	1	0
6	85	H02	3500_5Eup	5198	2553	4426	1	0
6	85	H02	3500_5Eup	5199	2265	11384	1	0
6	85	H02	3500_5Eup	5200	6765	9110	1	0
6	85	H02	3500_5Eup	5201	1015	9564	1	0
6	85	H02	3500_5Eup	5202	3811	6644	1	0
6	85	H02	3500_5Eup	5203	3699	3961	1	0
6	85	H02	3500_5Eup	5204	2242	6267	1	0
6	85	H02	3500_5Eup	5205	1150	9198	1	0
6	85	H02	3500_5Eup	5206	5026	6441	1	0
6	85	H02	3500_5Eup	5207	4839	3725	1	0
6	85	H02	3500_5Eup	5208	1096	6115	1	0
6	85	H02	3500_5Eup	5209	1172	9359	1	0
6	85	H02	3500_5Eup	5210	3854	5799	1	0
6	85	H02	3500_5Eup	5211	2318	12313	1	0
6	85	H02	3500_5Eup	5212	1100	6210	1	0
6	85	H02	3500_5Eup	5213	1008	6755	1	0
6	85	H02	3500_5Eup	5214	2209	6927	1	0
6	85	H02	3500_5Eup	5215	3296	3486	1	0
6	85	H02	3500_5Eup	5216	2333	9665	1	0
6	85	H02	3500_5Eup	5217	4746	10853	1	0
6	85	H02	3500_5Eup	5218	3372	4017	1	0
6	85	H02	3500_5Eup	5219	1085	9573	1	0
6	85	H02	3500_5Eup	5220	3671	6610	1	0
6	85	H02	3500_5Eup	5221	3382	6680	1	0
6	85	H02	3500_5Eup	5222	1068	6269	1	0
6	85	H02	3500_5Eup	5223	2409	9241	1	0
6	85	H02	3500_5Eup	5224	2418	6440	1	0
6	85	H02	3500_5Eup	5225	2286	3832	1	0
6	85	H02	3500_5Eup	5226	2495	10322	1	0
6	85	H02	3500_5Eup	5227	5002	6535	1	0
6	85	H02	3500_5Eup	5228	2141	6533	1	0
6	85	H02	3500_5Eup	5229	1222	4060	1	0
6	85	H02	3500_5Eup	5230	2282	3712	1	0
6	85	H02	3500_5Eup	5231	2406	6550	1	0
6	85	H02	3500_5Eup	5232	1097	3800	1	0
6	85	H02	3500_5Eup	5233	4971	7048	1	0
6	85	H02	3500_5Eup	5234	2379	4061	1	0
6	85	H02	3500_5Eup	5235	3410	6799	1	0
6	85	H02	3500_5Eup	5236	2138	11315	1	0
6	85	H02	3500_5Eup	5237	5175	12625	1	0
6	85	H02	3500_5Eup	5238	2405	6567	1	0
6	85	H02	3500_5Eup	5239	3642	6989	1	0
6	85	H02	3500_5Eup	5240	2209	9042	1	0
6	85	H02	3500_5Eup	5241	2349	11516	1	0
6	85	H02	3500_5Eup	5242	1091	8389	1	0
6	85	H02	3500_5Eup	5243	1048	9727	1	0
6	85	H02	3500_5Eup	5244	1094	6726	1	0
6	85	H02	3500_5Eup	5245	2297	11811	1	0
6	85	H02	3500_5Eup	5246	972	6228	1	0
6	85	H02	3500_5Eup	5247	3882	4116	1	0
6	85	H02	3500_5Eup	5248	1102	9424	1	0
6	85	H02	3500_5Eup	5249	2464	6509	1	0
6	85	H02	3500_5Eup	5250	1131	3889	1	0
6	85	H02	3500_5Eup	5251	1131	3728	1	0
6	85	H02	3500_5Eup	5252	3549	4688	1	0
6	85	H02	3500_5Eup	5253	4162	6060	1	0
6	85	H02	3500_5Eup	5254	2274	9593	1	0
6	85	H02	3500_5Eup	5255	3744	9485	1	0
6	85	H02	3500_5Eup	5256	2036	6143	1	0
6	85	H02	3500_5Eup	5257	2355	6526	1	0
6	85	H02	3500_5Eup	5258	1133	6404	1	0
6	85	H02	3500_5Eup	5259	3418	5791	1	0
6	85	H02	3500_5Eup	5260	4992	6322	1	0
6	85	H02	3500_5Eup	5261	3677	4245	1	0
6	85	H02	3500_5Eup	5262	2407	8929	1	0
6	85	H02	3500_5Eup	5263	1137	6033	1	0
6	85	H02	3500_5Eup	5264	1142	6611	1	0
6	85	H02	3500_5Eup	5265	3481	6023	1	0
6	85	H02	3500_5Eup	5266	3443	4216	1	0
6	85	H02	3500_5Eup	5267	5025	4094	1	0
6	85	H02	3500_5Eup	5268	2397	9656	1	0
6	85	H02	3500_5Eup	5269	2373	9421	1	0
6	85	H02	3500_5Eup	5270	1172	3739	1	0
6	85	H02	3500_5Eup	5271	2046	11909	1	0
6	85	H02	3500_5Eup	5272	1190	3730	1	0
6	85	H02	3500_5Eup	5273	3554	9062	1	0
6	85	H02	3500_5Eup	5274	2515	4113	1	0
6	85	H02	3500_5Eup	5275	2493	3724	1	0
6	85	H02	3500_5Eup	5276	2522	3971	1	0
6	85	H02	3500_5Eup	5277	2280	6841	1	0
6	85	H02	3500_5Eup	5278	2472	7062	1	0
6	85	H02	3500_5Eup	5279	1035	6185	1	0
6	85	H02	3500_5Eup	5280	2612	9449	1	0
6	85	H02	3500_5Eup	5281	3702	7088	1	0
6	85	H02	3500_5Eup	5282	3562	3750	1	0
6	85	H02	3500_5Eup	5283	1047	9547	1	0
6	85	H02	3500_5Eup	5284	1060	6377	1	0
6	85	H02	3500_5Eup	5285	3760	11404	1	0
6	85	H02	3500_5Eup	5286	3330	5862	1	0
6	85	H02	3500_5Eup	5287	2555	8690	1	0
6	85	H02	3500_5Eup	5288	2441	7168	1	0
6	85	H02	3500_5Eup	5289	1132	6222	1	0
6	85	H02	3500_5Eup	5290	2291	3737	1	0
6	85	H02	3500_5Eup	5291	2394	7957	1	0
6	85	H02	3500_5Eup	5292	2410	11152	1	0
6	85	H02	3500_5Eup	5293	3433	10181	1	0
6	85	H02	3500_5Eup	5294	3474	3487	1	0
6	85	H02	3500_5Eup	5295	1174	6962	1	0
6	85	H02	3500_5Eup	5296	3459	6596	1	0
6	85	H02	3500_5Eup	5297	1066	8754	1	0
6	85	H02	3500_5Eup	5298	3854	3581	1	0
6	85	H02	3500_5Eup	5299	1144	5725	1	0
6	85	H02	3500_5Eup	5300	2785	10967	1	0
6	85	H02	3500_5Eup	5301	2223	9058	1	0
6	85	H02	3500_5Eup	5302	1131	6695	1	0
6	85	H02	3500_5Eup	5303	3789	4031	1	0
6	85	H02	3500_5Eup	5304	3962	6817	1	0
6	85	H02	3500_5Eup	5305	1129	3714	1	0
6	85	H02	3500_5Eup	5306	5173	3572	1	0
6	85	H02	3500_5Eup	5307	1085	11804	1	0
6	85	H02	3500_5Eup	5308	2427	9039	1	0
6	85	H02	3500_5Eup	5309	3203	5704	1	0
6	85	H02	3500_5Eup	5310	1046	6423	1	0
6	85	H02	3500_5Eup	5311	3654	6530	1	0
6	85	H02	3500_5Eup	5312	1082	11535	1	0
6	85	H02	3500_5Eup	5313	2388	6412	1	0
6	85	H02	3500_5Eup	5314	1284	6601	1	0
6	85	H02	3500_5Eup	5315	3471	12266	1	0
6	85	H02	3500_5Eup	5316	2437	9617	1	0
6	85	H02	3500_5Eup	5317	1059	6735	1	0
6	85	H02	3500_5Eup	5318	1097	9200	1	0
6	85	H02	3500_5Eup	5319	2257	4538	1	0
6	85	H02	3500_5Eup	5320	3472	8316	1	0
6	85	H02	3500_5Eup	5321	1136	3832	1	0
6	85	H02	3500_5Eup	5322	2600	3895	1	0
6	85	H02	3500_5Eup	5323	2325	6424	1	0
6	85	H02	3500_5Eup	5324	6325	6114	1	0
6	85	H02	3500_5Eup	5325	2051	6316	1	0
6	85	H02	3500_5Eup	5326	1036	14369	1	0
6	85	H02	3500_5Eup	5327	2028	3590	1	0
6	85	H02	3500_5Eup	5328	2070	3777	1	0
6	85	H02	3500_5Eup	5329	3615	6823	1	0
6	85	H02	3500_5Eup	5330	3353	6101	1	0
6	85	H02	3500_5Eup	5331	2378	6387	1	0
6	85	H02	3500_5Eup	5332	2154	8129	1	0
6	85	H02	3500_5Eup	5333	1129	8697	1	0
6	85	H02	3500_5Eup	5334	1075	9520	1	0
6	85	H02	3500_5Eup	5335	2403	6060	1	0
6	85	H02	3500_5Eup	5336	2425	9409	1	0
6	85	H02	3500_5Eup	5337	1109	6233	1	0
6	85	H02	3500_5Eup	5338	2337	8926	1	0
6	85	H02	3500_5Eup	5339	2173	4078	1	0
6	85	H02	3500_5Eup	5340	3605	9447	1	0
6	85	H02	3500_5Eup	5341	2264	4052	1	0
6	85	H02	3500_5Eup	5342	1173	6480	1	0
6	85	H02	3500_5Eup	5343	1023	11552	1	0
6	85	H02	3500_5Eup	5344	1257	3696	1	0
6	85	H02	3500_5Eup	5345	2248	3356	1	0
6	85	H02	3500_5Eup	5346	2415	7352	1	0
6	85	H02	3500_5Eup	5347	2490	3889	1	0
6	85	H02	3500_5Eup	5348	3788	6651	1	0
6	85	H02	3500_5Eup	5349	2390	4173	1	0
6	85	H02	3500_5Eup	5350	2346	6390	1	0
6	85	H02	3500_5Eup	5351	2169	6214	1	0
6	85	H02	3500_5Eup	5352	1084	6278	1	0
6	85	H02	3500_5Eup	5353	3984	9356	1	0
6	85	H02	3500_5Eup	5354	2311	6808	1	0
6	85	H02	3500_5Eup	5355	3821	8906	1	0
6	85	H02	3500_5Eup	5356	2495	6781	1	0
6	85	H02	3500_5Eup	5357	2373	4009	1	0
6	85	H02	3500_5Eup	5358	2329	6782	1	0
6	85	H02	3500_5Eup	5359	2330	6555	1	0
6	85	H02	3500_5Eup	5360	3758	9313	1	0
6	85	H02	3500_5Eup	5361	1114	9113	1	0
6	85	H02	3500_5Eup	5362	1084	6987	1	0
6	85	H02	3500_5Eup	5363	1033	3702	1	0
6	85	H02	3500_5Eup	5364	2321	6389	1	0
6	85	H02	3500_5Eup	5365	5103	10131	1	0
6	85	H02	3500_5Eup	5366	2354	3882	1	0
6	85	H02	3500_5Eup	5367	1152	6445	1	0
6	85	H02	3500_5Eup	5368	1236	3796	1	0
6	85	H02	3500_5Eup	5369	1071	6330	1	0
6	85	H02	3500_5Eup	5370	3583	7391	1	0
6	85	H02	3500_5Eup	5371	3633	3322	1	0
6	85	H02	3500_5Eup	5372	3537	7045	1	0
6	85	H02	3500_5Eup	5373	1079	9389	1	0
6	85	H02	3500_5Eup	5374	1053	6320	1	0
6	85	H02	3500_5Eup	5375	3665	6339	1	0
6	85	H02	3500_5Eup	5376	3732	3939	1	0
6	85	H02	3500_5Eup	5377	1100	5698	1	0
6	85	H02	3500_5Eup	5378	2174	3025	1	0
6	85	H02	3500_5Eup	5379	2253	3805	1	0
6	85	H02	3500_5Eup	5380	5291	4038	1	0
6	85	H02	3500_5Eup	5381	2486	14676	1	0
6	85	H02	3500_5Eup	5382	2521	4392	1	0
6	85	H02	3500_5Eup	5383	2221	9425	1	0
6	85	H02	3500_5Eup	5384	3527	14170	1	0
6	85	H02	3500_5Eup	5385	3793	8898	1	0
6	85	H02	3500_5Eup	5386	1042	7007	1	0
6	85	H02	3500_5Eup	5387	3258	6372	1	0
6	85	H02	3500_5Eup	5388	2194	11587	1	0
6	85	H02	3500_5Eup	5389	1988	3554	1	0
6	85	H02	3500_5Eup	5390	1923	8980	1	0
6	85	H02	3500_5Eup	5391	2114	3084	1	0
6	85	H02	3500_5Eup	5392	1072	6070	1	0
6	85	H02	3500_5Eup	5393	2342	3903	1	0
6	85	H02	3500_5Eup	5394	1179	6123	1	0
6	85	H02	3500_5Eup	5395	2618	7478	1	0
6	85	H02	3500_5Eup	5396	3771	6824	1	0
6	85	H02	3500_5Eup	5397	3726	4108	1	0
6	85	H02	3500_5Eup	5398	2453	6170	1	0
6	85	H02	3500_5Eup	5399	2152	9480	1	0
6	85	H02	3500_5Eup	5400	2191	6391	1	0
6	85	H02	3500_5Eup	5401	2326	8503	1	0
6	85	H02	3500_5Eup	5402	5553	7646	1	0
6	85	H02	3500_5Eup	5403	1086	8914	1	0
6	85	H02	3500_5Eup	5404	2370	9132	1	0
6	85	H02	3500_5Eup	5405	1083	9810	1	0
6	85	H02	3500_5Eup	5406	3753	6499	1	0
6	85	H02	3500_5Eup	5407	3868	3656	1	0
6	85	H02	3500_5Eup	5408	1003	7081	1	0
6	85	H02	3500_5Eup	5409	1075	12525	1	0
6	85	H02	3500_5Eup	5410	3335	6778	1	0
6	85	H02	3500_5Eup	5411	2469	6448	1	0
6	85	H02	3500_5Eup	5412	4932	9005	1	0
6	85	H02	3500_5Eup	5413	3347	11830	1	0
6	85	H02	3500_5Eup	5414	1110	4137	1	0
6	85	H02	3500_5Eup	5415	3226	8783	1	0
6	85	H02	3500_5Eup	5416	2411	3802	1	0
6	85	H02	3500_5Eup	5417	2336	9114	1	0
6	85	H02	3500_5Eup	5418	2131	4629	1	0
6	85	H02	3500_5Eup	5419	2345	9091	1	0
6	85	H02	3500_5Eup	5420	3673	8876	1	0
6	85	H02	3500_5Eup	5421	3684	10342	1	0
6	85	H02	3500_5Eup	5422	1112	8775	1	0
6	85	H02	3500_5Eup	5423	2276	6513	1	0
6	85	H02	3500_5Eup	5424	1009	12286	1	0
6	85	H02	3500_5Eup	5425	1070	6997	1	0
6	85	H02	3500_5Eup	5426	1071	3904	1	0
6	85	H02	3500_5Eup	5427	3710	6028	1	0
6	85	H02	3500_5Eup	5428	5256	14154	1	0
6	85	H02	3500_5Eup	5429	2412	9428	1	0
6	85	H02	3500_5Eup	5430	1203	3768	1	0
6	85	H02	3500_5Eup	5431	1969	3361	1	0
6	85	H02	3500_5Eup	5432	1197	4242	1	0
6	85	H02	3500_5Eup	5433	1071	11842	1	0
6	85	H02	3500_5Eup	5434	3743	11089	1	0
6	85	H02	3500_5Eup	5435	4988	8715	1	0
6	85	H02	3500_5Eup	5436	2486	11199	1	0
6	85	H02	3500_5Eup	5437	3462	4518	1	0
6	85	H02	3500_5Eup	5438	2398	6602	1	0
6	85	H02	3500_5Eup	5439	1006	6892	1	0
6	85	H02	3500_5Eup	5440	5062	4045	1	0
6	85	H02	3500_5Eup	5441	998	11751	1	0
6	85	H02	3500_5Eup	5442	1097	3775	1	0
6	85	H02	3500_5Eup	5443	2385	8440	1	0
6	85	H02	3500_5Eup	5444	3636	13420	1	0
6	85	H02	3500_5Eup	5445	1109	6534	1	0
6	85	H02	3500_5Eup	5446	2061	3986	1	0
6	85	H02	3500_5Eup	5447	2424	6415	1	0
6	85	H02	3500_5Eup	5448	4807	6812	1	0
6	85	H02	3500_5Eup	5449	3876	9045	1	0
6	85	H02	3500_5Eup	5450	2383	9578	1	0
6	85	H02	3500_5Eup	5451	2251	6835	1	0
6	85	H02	3500_5Eup	5452	2409	9168	1	0
6	85	H02	3500_5Eup	5453	3672	9084	1	0
6	85	H02	3500_5Eup	5454	2512	4017	1	0
6	85	H02	3500_5Eup	5455	1017	15317	1	0
6	85	H02	3500_5Eup	5456	2367	3740	1	0
6	85	H02	3500_5Eup	5457	1009	11450	1	0
6	85	H02	3500_5Eup	5458	3457	6226	1	0
6	85	H02	3500_5Eup	5459	3907	6696	1	0
6	85	H02	3500_5Eup	5460	2079	9153	1	0
6	85	H02	3500_5Eup	5461	2450	3359	1	0
6	85	H02	3500_5Eup	5462	1132	8524	1	0
6	85	H02	3500_5Eup	5463	1013	6114	1	0
6	85	H02	3500_5Eup	5464	2351	6420	1	0
6	85	H02	3500_5Eup	5465	2299	4155	1	0
6	85	H02	3500_5Eup	5466	3874	3716	1	0
6	85	H02	3500_5Eup	5467	2482	3812	1	0
6	85	H02	3500_5Eup	5468	1114	6381	1	0
6	85	H02	3500_5Eup	5469	3680	5524	1	0
6	85	H02	3500_5Eup	5470	1177	3746	1	0
6	85	H02	3500_5Eup	5471	3420	6549	1	0
6	85	H02	3500_5Eup	5472	2487	3851	1	0
6	85	H02	3500_5Eup	5473	3756	8940	1	0
6	85	H02	3500_5Eup	5474	3843	6634	1	0
6	85	H02	3500_5Eup	5475	2482	4222	1	0
6	85	H02	3500_5Eup	5476	3922	3907	1	0
6	85	H02	3500_5Eup	5477	2351	6572	1	0
6	85	H02	3500_5Eup	5478	2091	3814	1	0
6	85	H02	3500_5Eup	5479	3578	9348	1	0
6	85	H02	3500_5Eup	5480	4977	8110	1	0
6	85	H02	3500_5Eup	5481	1206	6553	1	0
6	85	H02	3500_5Eup	5482	3257	3972	1	0
6	85	H02	3500_5Eup	5483	1154	3651	1	0
6	85	H02	3500_5Eup	5484	2320	12099	1	0
6	85	H02	3500_5Eup	5485	2397	8459	1	0
6	85	H02	3500_5Eup	5486	3635	3449	1	0
6	85	H02	3500_5Eup	5487	1153	3294	1	0
6	85	H02	3500_5Eup	5488	3861	5998	1	0
6	85	H02	3500_5Eup	5489	3469	9176	1	0
6	85	H02	3500_5Eup	5490	3653	6152	1	0
6	85	H02	3500_5Eup	5491	5203	3600	1	0
6	85	H02	3500_5Eup	5492	3795	6325	1	0
6	85	H02	3500_5Eup	5493	1111	3883	1	0
6	85	H02	3500_5Eup	5494	3696	4295	1	0
6	85	H02	3500_5Eup	5495	2391	3748	1	0
6	85	H02	3500_5Eup	5496	3589	8784	1	0
6	85	H02	3500_5Eup	5497	1144	3289	1	0
6	85	H02	3500_5Eup	5498	2084	11872	1	0
6	85	H02	3500_5Eup	5499	2508	5982	1	0
6	85	H02	3500_5Eup	5500	2372	8987	1	0
6	85	H02	3500_5Eup	5501	1113	4356	1	0
6	85	H02	3500_5Eup	5502	2421	6401	1	0
6	85	H02	3500_5Eup	5503	1133	5971	1	0
6	85	H02	3500_5Eup	5504	4895	11921	1	0
6	85	H02	3500_5Eup	5505	3703	6457	1	0
6	85	H02	3500_5Eup	5506	4875	6172	1	0
6	85	H02	3500_5Eup	5507	3315	6711	1	0
6	85	H02	3500_5Eup	5508	3439	6231	1	0
6	85	H02	3500_5Eup	5509	5325	9645	1	0
6	85	H02	3500_5Eup	5510	1191	4054	1	0
6	85	H02	3500_5Eup	5511	4666	11836	1	0
6	85	H02	3500_5Eup	5512	2407	6414	1	0
6	85	H02	3500_5Eup	5513	4739	12059	1	0
6	85	H02	3500_5Eup	5514	2062	6279	1	0
6	85	H02	3500_5Eup	5515	2040	3600	1	0
6	85	H02	3500_5Eup	5516	5109	3936	1	0
6	85	H02	3500_5Eup	5517	3510	9013	1	0
6	85	H02	3500_5Eup	5518	2109	3760	1	0
6	85	H02	3500_5Eup	5519	1111	6427	1	0
6	85	H02	3500_5Eup	5520	3533	3379	1	0
6	85	H02	3500_5Eup	5521	3676	3278	1	0
6	85	H02	3500_5Eup	5522	1028	8451	1	0
6	85	H02	3500_5Eup	5523	3625	3611	1	0
6	85	H02	3500_5Eup	5524	3530	4333	1	0
6	85	H02	3500_5Eup	5525	3613	6774	1	0
6	85	H02	3500_5Eup	5526	3673	9420	1	0
6	85	H02	3500_5Eup	5527	2451	3772	1	0
6	85	H02	3500_5Eup	5528	2503	4051	1	0
6	85	H02	3500_5Eup	5529	3577	6306	1	0
6	85	H02	3500_5Eup	5530	7634	3874	1	0
6	85	H02	3500_5Eup	5531	2458	9340	1	0
6	85	H02	3500_5Eup	5532	1032	14160	1	0
6	85	H02	3500_5Eup	5533	2465	6573	1	0
6	85	H02	3500_5Eup	5534	1091	3725	1	0
6	85	H02	3500_5Eup	5535	1094	5073	1	0
6	85	H02	3500_5Eup	5536	1079	3763	1	0
6	85	H02	3500_5Eup	5537	3678	3741	1	0
6	85	H02	3500_5Eup	5538	3494	8449	1	0
6	85	H02	3500_5Eup	5539	2929	11859	1	0
6	85	H02	3500_5Eup	5540	3767	6558	1	0
6	85	H02	3500_5Eup	5541	3616	12003	1	0
6	85	H02	3500_5Eup	5542	1140	9095	1	0
6	85	H02	3500_5Eup	5543	957	8519	1	0
6	85	H02	3500_5Eup	5544	5080	6143	1	0
6	85	H02	3500_5Eup	5545	1126	3730	1	0
6	85	H02	3500_5Eup	5546	2330	6685	1	0
6	85	H02	3500_5Eup	5547	1139	6274	1	0
6	85	H02	3500_5Eup	5548	1171	3781	1	0
6	85	H02	3500_5Eup	5549	3933	8900	1	0
6	85	H02	3500_5Eup	5550	1052	9170	1	0
6	85	H02	3500_5Eup	5551	3803	9156	1	0
6	85	H02	3500_5Eup	5552	1012	6472	1	0
6	85	H02	3500_5Eup	5553	1072	11547	1	0
6	85	H02	3500_5Eup	5554	2443	8389	1	0
6	85	H02	3500_5Eup	5555	1042	6056	1	0
6	85	H02	3500_5Eup	5556	2008	3826	1	0
6	85	H02	3500_5Eup	5557	1110	6577	1	0
6	85	H02	3500_5Eup	5558	2527	4099	1	0
6	85	H02	3500_5Eup	5559	3762	3614	1	0
6	85	H02	3500_5Eup	5560	2525	6086	1	0
6	85	H02	3500_5Eup	5561	5310	6839	1	0
6	85	H02	3500_5Eup	5562	4848	9065	1	0
6	85	H02	3500_5Eup	5563	3719	3985	1	0
6	85	H02	3500_5Eup	5564	1012	5941	1	0
6	85	H02	3500_5Eup	5565	975	6091	1	0
6	85	H02	3500_5Eup	5566	4981	6657	1	0
6	85	H02	3500_5Eup	5567	3869	3341	1	0
6	85	H02	3500_5Eup	5568	1166	3752	1	0
6	85	H02	3500_5Eup	5569	2552	6760	1	0
6	85	H02	3500_5Eup	5570	1062	6590	1	0
6	85	H02	3500_5Eup	5571	1209	3924	1	0
6	85	H02	3500_5Eup	5572	2382	6230	1	0
6	85	H02	3500_5Eup	5573	2268	5899	1	0
6	85	H02	3500_5Eup	5574	3523	6744	1	0
6	85	H02	3500_5Eup	5575	2415	4035	1	0
6	85	H02	3500_5Eup	5576	2291	6606	1	0
6	85	H02	3500_5Eup	5577	2427	9037	1	0
6	85	H02	3500_5Eup	5578	5206	12771	1	0
6	85	H02	3500_5Eup	5579	2209	6191	1	0
6	85	H02	3500_5Eup	5580	3404	9049	1	0
6	85	H02	3500_5Eup	5581	1122	6994	1	0
6	85	H02	3500_5Eup	5582	4894	6456	1	0
6	85	H02	3500_5Eup	5583	3965	4077	1	0
6	85	H02	3500_5Eup	5584	2258	5901	1	0
6	85	H02	3500_5Eup	5585	2529	6488	1	0
6	85	H02	3500_5Eup	5586	2366	6464	1	0
6	85	H02	3500_5Eup	5587	1139	6184	1	0
6	85	H02	3500_5Eup	5588	1122	6431	1	0
6	85	H02	3500_5Eup	5589	7535	7027	1	0
6	85	H02	3500_5Eup	5590	5220	6373	1	0
6	85	H02	3500_5Eup	5591	2401	9867	1	0
6	85	H02	3500_5Eup	5592	2474	4271	1	0
6	85	H02	3500_5Eup	5593	3907	11768	1	0
6	85	H02	3500_5Eup	5594	3868	6729	1	0
6	85	H02	3500_5Eup	5595	922	11832	1	0
6	85	H02	3500_5Eup	5596	1159	3756	1	0
6	85	H02	3500_5Eup	5597	1101	6645	1	0
6	85	H02	3500_5Eup	5598	971	12333	1	0
6	85	H02	3500_5Eup	5599	1023	15513	1	0
6	85	H02	3500_5Eup	5600	3704	3847	1	0
6	85	H02	3500_5Eup	5601	2267	8744	1	0
6	85	H02	3500_5Eup	5602	1161	9118	1	0
6	85	H02	3500_5Eup	5603	1023	11795	1	0
6	85	H02	3500_5Eup	5604	1070	9450	1	0
6	85	H02	3500_5Eup	5605	1190	3751	1	0
6	85	H02	3500_5Eup	5606	6251	6684	1	0
6	85	H02	3500_5Eup	5607	1094	3493	1	0
6	85	H02	3500_5Eup	5608	1107	5960	1	0
6	85	H02	3500_5Eup	5609	3595	5518	1	0
6	85	H02	3500_5Eup	5610	1075	8888	1	0
6	85	H02	3500_5Eup	5611	2279	6551	1	0
6	85	H02	3500_5Eup	5612	1107	3275	1	0
6	85	H02	3500_5Eup	5613	3703	6742	1	0
6	85	H02	3500_5Eup	5614	1121	3704	1	0
6	85	H02	3500_5Eup	5615	1143	3288	1	0
6	85	H02	3500_5Eup	5616	3754	11874	1	0
6	85	H02	3500_5Eup	5617	2317	6882	1	0
6	85	H02	3500_5Eup	5618	3890	7238	1	0
6	85	H02	3500_5Eup	5619	3694	9702	1	0
6	85	H02	3500_5Eup	5620	1225	11657	1	0
6	85	H02	3500_5Eup	5621	2515	9183	1	0
6	85	H02	3500_5Eup	5622	6053	6212	1	0
6	85	H02	3500_5Eup	5623	3774	4273	1	0
6	85	H02	3500_5Eup	5624	3907	9517	1	0
6	85	H02	3500_5Eup	5625	2734	10485	1	0
6	85	H02	3500_5Eup	5626	1189	3959	1	0
6	85	H02	3500_5Eup	5627	1108	3845	1	0
6	85	H02	3500_5Eup	5628	2417	9312	1	0
6	85	H02	3500_5Eup	5629	1156	9768	1	0
6	85	H02	3500_5Eup	5630	1004	7344	1	0
6	85	H02	3500_5Eup	5631	3674	6474	1	0
6	85	H02	3500_5Eup	5632	2075	6659	1	0
6	85	H02	3500_5Eup	5633	2409	6659	1	0
6	85	H02	3500_5Eup	5634	1160	3917	1	0
6	85	H02	3500_5Eup	5635	1043	12227	1	0
6	85	H02	3500_5Eup	5636	2303	6428	1	0
6	85	H02	3500_5Eup	5637	1098	3706	1	0
6	85	H02	3500_5Eup	5638	1087	3695	1	0
6	85	H02	3500_5Eup	5639	2397	6423	1	0
6	85	H02	3500_5Eup	5640	2070	3282	1	0
6	85	H02	3500_5Eup	5641	2587	8605	1	0
6	85	H02	3500_5Eup	5642	3671	8576	1	0
6	85	H02	3500_5Eup	5643	1129	6661	1	0
6	85	H02	3500_5Eup	5644	3312	8513	1	0
6	85	H02	3500_5Eup	5645	2148	5963	1	0
6	85	H02	3500_5Eup	5646	2519	6075	1	0
6	85	H02	3500_5Eup	5647	7719	6187	1	0
6	85	H02	3500_5Eup	5648	3471	9077	1	0
6	85	H02	3500_5Eup	5649	2265	6011	1	0
6	85	H02	3500_5Eup	5650	979	8946	1	0
6	85	H02	3500_5Eup	5651	3599	6093	1	0
6	85	H02	3500_5Eup	5652	5079	6932	1	0
6	85	H02	3500_5Eup	5653	2286	3495	1	0
6	85	H02	3500_5Eup	5654	1098	6827	1	0
6	85	H02	3500_5Eup	5655	1167	6319	1	0
6	85	H02	3500_5Eup	5656	4917	8776	1	0
6	85	H02	3500_5Eup	5657	3522	11507	1	0
6	85	H02	3500_5Eup	5658	4698	7053	1	0
6	85	H02	3500_5Eup	5659	1061	6822	1	0
6	85	H02	3500_5Eup	5660	2433	8121	1	0
6	85	H02	3500_5Eup	5661	2397	6528	1	0
6	85	H02	3500_5Eup	5662	3626	3762	1	0
6	85	H02	3500_5Eup	5663	3735	6612	1	0
6	85	H02	3500_5Eup	5664	2076	3620	1	0
6	85	H02	3500_5Eup	5665	2465	9352	1	0
6	85	H02	3500_5Eup	5666	3487	6545	1	0
6	85	H02	3500_5Eup	5667	3783	6251	1	0
6	85	H02	3500_5Eup	5668	2311	7186	1	0
6	85	H02	3500_5Eup	5669	2476	6538	1	0
6	85	H02	3500_5Eup	5670	1029	9294	1	0
6	85	H02	3500_5Eup	5671	3603	6560	1	0
6	85	H02	3500_5Eup	5672	2544	7278	1	0
6	85	H02	3500_5Eup	5673	1183	3521	1	0
6	85	H02	3500_5Eup	5674	2511	9157	1	0
6	85	H02	3500_5Eup	5675	2327	9132	1	0
6	85	H02	3500_5Eup	5676	3666	3697	1	0
6	85	H02	3500_5Eup	5677	2089	12346	1	0
6	85	H02	3500_5Eup	5678	1093	6878	1	0
6	85	H02	3500_5Eup	5679	7810	5744	1	0
6	85	H02	3500_5Eup	5680	3569	6275	1	0
6	85	H02	3500_5Eup	5681	2114	9988	1	0
6	85	H02	3500_5Eup	5682	1127	3684	1	0
6	85	H02	3500_5Eup	5683	5031	3964	1	0
6	85	H02	3500_5Eup	5684	1032	6651	1	0
6	85	H02	3500_5Eup	5685	1048	9031	1	0
6	85	H02	3500_5Eup	5686	2233	4000	1	0
6	85	H02	3500_5Eup	5687	2101	14453	1	0
6	85	H02	3500_5Eup	5688	2380	9748	1	0
6	85	H02	3500_5Eup	5689	1066	9074	1	0
6	85	H02	3500_5Eup	5690	3425	7107	1	0
6	85	H02	3500_5Eup	5691	4759	11554	1	0
6	85	H02	3500_5Eup	5692	1127	3825	1	0
6	85	H02	3500_5Eup	5693	1104	6641	1	0
6	85	H02	3500_5Eup	5694	1051	6273	1	0
6	85	H02	3500_5Eup	5695	1127	3737	1	0
6	85	H02	3500_5Eup	5696	2190	6646	1	0
6	85	H02	3500_5Eup	5697	5096	9194	1	0
6	85	H02	3500_5Eup	5698	4954	3817	1	0
6	85	H02	3500_5Eup	5699	1056	9347	1	0
6	85	H02	3500_5Eup	5700	2130	6014	1	0
6	85	H02	3500_5Eup	5701	1135	6384	1	0
6	85	H02	3500_5Eup	5702	2481	9570	1	0
6	85	H02	3500_5Eup	5703	2380	14527	1	0
6	85	H02	3500_5Eup	5704	6644	6859	1	0
6	85	H02	3500_5Eup	5705	2306	6360	1	0
6	85	H02	3500_5Eup	5706	4911	6750	1	0
6	85	H02	3500_5Eup	5707	2331	6905	1	0
6	85	H02	3500_5Eup	5708	5008	6617	1	0
6	85	H02	3500_5Eup	5709	1150	3901	1	0
6	85	H02	3500_5Eup	5710	2463	7300	1	0
6	85	H02	3500_5Eup	5711	2475	3692	1	0
6	85	H02	3500_5Eup	5712	2388	8942	1	0
6	85	H02	3500_5Eup	5713	3825	3843	1	0
6	85	H02	3500_5Eup	5714	1060	9047	1	0
6	85	H02	3500_5Eup	5715	2397	8874	1	0
6	85	H02	3500_5Eup	5716	2529	9180	1	0
6	85	H02	3500_5Eup	5717	999	6316	1	0
6	85	H02	3500_5Eup	5718	3690	9114	1	0
6	85	H02	3500_5Eup	5719	3620	4002	1	0
6	85	H02	3500_5Eup	5720	2067	4428	1	0
6	85	H02	3500_5Eup	5721	1817	9310	1	0
6	85	H02	3500_5Eup	5722	1006	5886	1	0
6	85	H02	3500_5Eup	5723	3814	3723	1	0
6	85	H02	3500_5Eup	5724	3701	8838	1	0
6	85	H02	3500_5Eup	5725	1079	6558	1	0
6	85	H02	3500_5Eup	5726	4715	3910	1	0
6	85	H02	3500_5Eup	5727	5091	8684	1	0
6	85	H02	3500_5Eup	5728	2476	3673	1	0
6	85	H02	3500_5Eup	5729	3703	6498	1	0
6	85	H02	3500_5Eup	5730	2226	6597	1	0
6	85	H02	3500_5Eup	5731	2247	3825	1	0
6	85	H02	3500_5Eup	5732	1010	9296	1	0
6	85	H02	3500_5Eup	5733	3650	6610	1	0
6	85	H02	3500_5Eup	5734	1090	3590	1	0
6	85	H02	3500_5Eup	5735	3572	6772	1	0
6	85	H02	3500_5Eup	5736	2183	12041	1	0
6	85	H02	3500_5Eup	5737	3191	6735	1	0
6	85	H02	3500_5Eup	5738	3634	6920	1	0
6	85	H02	3500_5Eup	5739	3733	3887	1	0
6	85	H02	3500_5Eup	5740	1018	6517	1	0
6	85	H02	3500_5Eup	5741	2437	6439	1	0
6	85	H02	3500_5Eup	5742	3321	6229	1	0
6	85	H02	3500_5Eup	5743	2444	3405	1	0
6	85	H02	3500_5Eup	5744	3745	17552	1	0
6	85	H02	3500_5Eup	5745	2118	6166	1	0
6	85	H02	3500_5Eup	5746	2104	6127	1	0
6	85	H02	3500_5Eup	5747	2377	4275	1	0
6	85	H02	3500_5Eup	5748	2395	6610	1	0
6	85	H02	3500_5Eup	5749	2116	12199	1	0
6	85	H02	3500_5Eup	5750	3534	4040	1	0
6	85	H02	3500_5Eup	5751	2335	6339	1	0
6	85	H02	3500_5Eup	5752	1158	3797	1	0
6	85	H02	3500_5Eup	5753	1133	9124	1	0
6	85	H02	3500_5Eup	5754	1069	11655	1	0
6	85	H02	3500_5Eup	5755	5017	6347	1	0
6	85	H02	3500_5Eup	5756	2265	8922	1	0
6	85	H02	3500_5Eup	5757	980	9415	1	0
6	85	H02	3500_5Eup	5758	2178	14282	1	0
6	85	H02	3500_5Eup	5759	3755	8979	1	0
6	85	H02	3500_5Eup	5760	1163	3843	1	0
6	85	H02	3500_5Eup	5761	3748	6234	1	0
6	85	H02	3500_5Eup	5762	3851	6302	1	0
6	85	H02	3500_5Eup	5763	2363	3775	1	0
6	85	H02	3500_5Eup	5764	2094	6680	1	0
6	85	H02	3500_5Eup	5765	2548	4408	1	0
6	85	H02	3500_5Eup	5766	1036	6956	1	0
6	85	H02	3500_5Eup	5767	3383	6774	1	0
6	85	H02	3500_5Eup	5768	2464	6664	1	0
6	85	H02	3500_5Eup	5769	1159	6099	1	0
6	85	H02	3500_5Eup	5770	1173	9067	1	0
6	85	H02	3500_5Eup	5771	1070	3821	1	0
6	85	H02	3500_5Eup	5772	3708	6376	1	0
6	85	H02	3500_5Eup	5773	1990	6172	1	0
6	85	H02	3500_5Eup	5774	2031	3694	1	0
6	85	H02	3500_5Eup	5775	5135	6609	1	0
6	85	H02	3500_5Eup	5776	2375	6087	1	0
6	85	H02	3500_5Eup	5777	3802	7120	1	0
6	85	H02	3500_5Eup	5778	1062	8727	1	0
6	85	H02	3500_5Eup	5779	2468	3645	1	0
6	85	H02	3500_5Eup	5780	2460	3711	1	0
6	85	H02	3500_5Eup	5781	3809	9097	1	0
6	85	H02	3500_5Eup	5782	3305	5800	1	0
6	85	H02	3500_5Eup	5783	3810	3574	1	0
6	85	H02	3500_5Eup	5784	1031	6046	1	0
6	85	H02	3500_5Eup	5785	1127	8920	1	0
6	85	H02	3500_5Eup	5786	1162	9595	1	0
6	85	H02	3500_5Eup	5787	1013	10776	1	0
6	85	H02	3500_5Eup	5788	2367	12115	1	0
6	85	H02	3500_5Eup	5789	2164	9000	1	0
6	85	H02	3500_5Eup	5790	3636	3634	1	0
6	85	H02	3500_5Eup	5791	5063	9119	1	0
6	85	H02	3500_5Eup	5792	2290	3618	1	0
6	85	H02	3500_5Eup	5793	3687	9235	1	0
6	85	H02	3500_5Eup	5794	1116	4070	1	0
6	85	H02	3500_5Eup	5795	3794	3309	1	0
6	85	H02	3500_5Eup	5796	2246	4188	1	0
6	85	H02	3500_5Eup	5797	4781	6363	1	0
6	85	H02	3500_5Eup	5798	1020	6376	1	0
6	85	H02	3500_5Eup	5799	2503	4387	1	0
6	85	H02	3500_5Eup	5800	988	6455	1	0
6	85	H02	3500_5Eup	5801	2513	6613	1	0
6	85	H02	3500_5Eup	5802	1046	5950	1	0
6	85	H02	3500_5Eup	5803	3518	9326	1	0
6	85	H02	3500_5Eup	5804	1019	12239	1	0
6	85	H02	3500_5Eup	5805	1018	9813	1	0
6	85	H02	3500_5Eup	5806	1055	6510	1	0
6	85	H02	3500_5Eup	5807	3509	6827	1	0
6	85	H02	3500_5Eup	5808	2378	3895	1	0
6	85	H02	3500_5Eup	5809	2262	9044	1	0
6	85	H02	3500_5Eup	5810	3142	9510	1	0
6	85	H02	3500_5Eup	5811	4309	6409	1	0
6	85	H02	3500_5Eup	5812	1176	6499	1	0
6	85	H02	3500_5Eup	5813	1023	6066	1	0
6	85	H02	3500_5Eup	5814	1094	6498	1	0
6	85	H02	3500_5Eup	5815	1084	6177	1	0
6	85	H02	3500_5Eup	5816	2426	10112	1	0
6	85	H02	3500_5Eup	5817	5018	8887	1	0
6	85	H02	3500_5Eup	5818	2297	6925	1	0
6	85	H02	3500_5Eup	5819	1162	3947	1	0
6	85	H02	3500_5Eup	5820	4963	6530	1	0
6	85	H02	3500_5Eup	5821	3483	3633	1	0
6	85	H02	3500_5Eup	5822	1141	4164	1	0
6	85	H02	3500_5Eup	5823	3399	5978	1	0
6	85	H02	3500_5Eup	5824	2491	3931	1	0
6	85	H02	3500_5Eup	5825	2485	6496	1	0
6	85	H02	3500_5Eup	5826	3768	6544	1	0
6	85	H02	3500_5Eup	5827	2475	5939	1	0
6	85	H02	3500_5Eup	5828	2343	6826	1	0
6	85	H02	3500_5Eup	5829	2472	12328	1	0
6	85	H02	3500_5Eup	5830	1090	5907	1	0
6	85	H02	3500_5Eup	5831	2526	9188	1	0
6	85	H02	3500_5Eup	5832	5103	7516	1	0
6	85	H02	3500_5Eup	5833	2143	3932	1	0
6	85	H02	3500_5Eup	5834	2293	6840	1	0
6	85	H02	3500_5Eup	5835	2349	9285	1	0
6	85	H02	3500_5Eup	5836	1043	6601	1	0
6	85	H02	3500_5Eup	5837	2579	9340	1	0
6	85	H02	3500_5Eup	5838	2472	9268	1	0
6	85	H02	3500_5Eup	5839	2398	6257	1	0
6	85	H02	3500_5Eup	5840	1051	6673	1	0
6	85	H02	3500_5Eup	5841	4882	9482	1	0
6	85	H02	3500_5Eup	5842	3743	9271	1	0
6	85	H02	3500_5Eup	5843	1122	6148	1	0
6	85	H02	3500_5Eup	5844	3962	10305	1	0
6	85	H02	3500_5Eup	5845	4663	9015	1	0
6	85	H02	3500_5Eup	5846	1156	8801	1	0
6	85	H02	3500_5Eup	5847	1156	9445	1	0
6	85	H02	3500_5Eup	5848	2592	3857	1	0
6	85	H02	3500_5Eup	5849	3632	9421	1	0
6	85	H02	3500_5Eup	5850	3455	8531	1	0
6	85	H02	3500_5Eup	5851	4991	6170	1	0
6	85	H02	3500_5Eup	5852	1012	6600	1	0
6	85	H02	3500_5Eup	5853	2416	6505	1	0
6	85	H02	3500_5Eup	5854	2402	9111	1	0
6	85	H02	3500_5Eup	5855	1086	6437	1	0
6	85	H02	3500_5Eup	5856	3717	8952	1	0
6	85	H02	3500_5Eup	5857	2451	4261	1	0
6	85	H02	3500_5Eup	5858	3301	6640	1	0
6	85	H02	3500_5Eup	5859	2476	6387	1	0
6	85	H02	3500_5Eup	5860	1119	3605	1	0
6	85	H02	3500_5Eup	5861	2425	8956	1	0
6	85	H02	3500_5Eup	5862	2119	4174	1	0
6	85	H02	3500_5Eup	5863	1086	9364	1	0
6	85	H02	3500_5Eup	5864	2307	9479	1	0
6	85	H02	3500_5Eup	5865	2123	5911	1	0
6	85	H02	3500_5Eup	5866	2053	6256	1	0
6	85	H02	3500_5Eup	5867	2503	9221	1	0
6	85	H02	3500_5Eup	5868	1036	12928	1	0
6	85	H02	3500_5Eup	5869	1029	9601	1	0
6	85	H02	3500_5Eup	5870	4991	8948	1	0
6	85	H02	3500_5Eup	5871	2384	6921	1	0
6	85	H02	3500_5Eup	5872	1103	6378	1	0
6	85	H02	3500_5Eup	5873	1104	6397	1	0
6	85	H02	3500_5Eup	5874	2328	6956	1	0
6	85	H02	3500_5Eup	5875	2331	3424	1	0
6	85	H02	3500_5Eup	5876	2357	9167	1	0
6	85	H02	3500_5Eup	5877	2424	3782	1	0
6	85	H02	3500_5Eup	5878	3283	14172	1	0
6	85	H02	3500_5Eup	5879	2375	6848	1	0
6	85	H02	3500_5Eup	5880	6036	6223	1	0
6	85	H02	3500_5Eup	5881	3413	3045	1	0
6	85	H02	3500_5Eup	5882	4977	3658	1	0
6	85	H02	3500_5Eup	5883	1084	3838	1	0
6	85	H02	3500_5Eup	5884	2258	6512	1	0
6	85	H02	3500_5Eup	5885	5077	4323	1	0
6	85	H02	3500_5Eup	5886	3637	9620	1	0
6	85	H02	3500_5Eup	5887	3472	5814	1	0
6	85	H02	3500_5Eup	5888	2310	6562	1	0
6	85	H02	3500_5Eup	5889	1078	6378	1	0
6	85	H02	3500_5Eup	5890	3653	6463	1	0
6	85	H02	3500_5Eup	5891	6518	9346	1	0
6	85	H02	3500_5Eup	5892	1138	6036	1	0
6	85	H02	3500_5Eup	5893	1115	6068	1	0
6	85	H02	3500_5Eup	5894	1070	6301	1	0
6	85	H02	3500_5Eup	5895	2348	14280	1	0
6	85	H02	3500_5Eup	5896	1221	6507	1	0
6	85	H02	3500_5Eup	5897	3588	6515	1	0
6	85	H02	3500_5Eup	5898	1053	9150	1	0
6	85	H02	3500_5Eup	5899	1003	14520	1	0
6	85	H02	3500_5Eup	5900	2158	7054	1	0
6	85	H02	3500_5Eup	5901	2316	6936	1	0
6	85	H02	3500_5Eup	5902	3783	12082	1	0
6	85	H02	3500_5Eup	5903	1206	4134	1	0
6	85	H02	3500_5Eup	5904	1266	11095	1	0
6	85	H02	3500_5Eup	5905	2372	3903	1	0
6	85	H02	3500_5Eup	5906	2247	6823	1	0
6	85	H02	3500_5Eup	5907	2308	3642	1	0
6	85	H02	3500_5Eup	5908	2358	8930	1	0
6	85	H02	3500_5Eup	5909	2463	3450	1	0
6	85	H02	3500_5Eup	5910	5175	3868	1	0
6	85	H02	3500_5Eup	5911	2350	3788	1	0
6	85	H02	3500_5Eup	5912	2310	6275	1	0
6	85	H02	3500_5Eup	5913	1139	6785	1	0
6	85	H02	3500_5Eup	5914	3525	6566	1	0
6	85	H02	3500_5Eup	5915	5150	4136	1	0
6	85	H02	3500_5Eup	5916	3586	8483	1	0
6	85	H02	3500_5Eup	5917	2360	3832	1	0
6	85	H02	3500_5Eup	5918	2256	7973	1	0
6	85	H02	3500_5Eup	5919	3706	6587	1	0
6	85	H02	3500_5Eup	5920	5024	12152	1	0
6	85	H02	3500_5Eup	5921	5126	6578	1	0
6	85	H02	3500_5Eup	5922	1530	8634	1	0
6	85	H02	3500_5Eup	5923	3918	9615	1	0
6	85	H02	3500_5Eup	5924	994	12396	1	0
6	85	H02	3500_5Eup	5925	3469	3687	1	0
6	85	H02	3500_5Eup	5926	4964	14829	1	0
6	85	H02	3500_5Eup	5927	2394	6031	1	0
6	85	H02	3500_5Eup	5928	2171	9539	1	0
6	85	H02	3500_5Eup	5929	2503	6668	1	0
6	85	H02	3500_5Eup	5930	4807	6501	1	0
6	85	H02	3500_5Eup	5931	3457	6377	1	0
6	85	H02	3500_5Eup	5932	1062	14793	1	0
6	85	H02	3500_5Eup	5933	3649	9123	1	0
6	85	H02	3500_5Eup	5934	2347	3509	1	0
6	85	H02	3500_5Eup	5935	2473	8912	1	0
6	85	H02	3500_5Eup	5936	3745	6432	1	0
6	85	H02	3500_5Eup	5937	2165	14865	1	0
6	85	H02	3500_5Eup	5938	2443	9444	1	0
6	85	H02	3500_5Eup	5939	5235	6829	1	0
6	85	H02	3500_5Eup	5940	2417	3615	1	0
6	85	H02	3500_5Eup	5941	4692	6908	1	0
6	85	H02	3500_5Eup	5942	2229	6323	1	0
6	85	H02	3500_5Eup	5943	2084	6812	1	0
6	85	H02	3500_5Eup	5944	4923	6462	1	0
6	85	H02	3500_5Eup	5945	1090	9142	1	0
6	85	H02	3500_5Eup	5946	2434	9347	1	0
6	85	H02	3500_5Eup	5947	1074	3747	1	0
6	85	H02	3500_5Eup	5948	3448	9200	1	0
6	85	H02	3500_5Eup	5949	4888	6436	1	0
6	85	H02	3500_5Eup	5950	3626	9365	1	0
6	85	H02	3500_5Eup	5951	993	8813	1	0
6	85	H02	3500_5Eup	5952	1007	9554	1	0
6	85	H02	3500_5Eup	5953	1096	7332	1	0
6	85	H02	3500_5Eup	5954	1140	4623	1	0
6	85	H02	3500_5Eup	5955	2263	6692	1	0
6	85	H02	3500_5Eup	5956	3922	7005	1	0
6	85	H02	3500_5Eup	5957	1007	11444	1	0
6	85	H02	3500_5Eup	5958	1084	5923	1	0
6	85	H02	3500_5Eup	5959	2360	3702	1	0
6	85	H02	3500_5Eup	5960	2164	12182	1	0
6	85	H02	3500_5Eup	5961	5160	11302	1	0
6	85	H02	3500_5Eup	5962	2410	6523	1	0
6	85	H02	3500_5Eup	5963	1092	6712	1	0
6	85	H02	3500_5Eup	5964	2297	3936	1	0
6	85	H02	3500_5Eup	5965	3486	11497	1	0
6	85	H02	3500_5Eup	5966	3750	4660	1	0
6	85	H02	3500_5Eup	5967	1048	8522	1	0
6	85	H02	3500_5Eup	5968	2332	9176	1	0
6	85	H02	3500_5Eup	5969	2366	6523	1	0
6	85	H02	3500_5Eup	5970	2471	3771	1	0
6	85	H02	3500_5Eup	5971	3713	7025	1	0
6	85	H02	3500_5Eup	5972	1089	9015	1	0
6	85	H02	3500_5Eup	5973	3358	7987	1	0
6	85	H02	3500_5Eup	5974	3593	8270	1	0
6	85	H02	3500_5Eup	5975	2450	10254	1	0
6	85	H02	3500_5Eup	5976	1047	6137	1	0
6	85	H02	3500_5Eup	5977	2335	11924	1	0
6	85	H02	3500_5Eup	5978	1953	14852	1	0
6	85	H02	3500_5Eup	5979	6600	4307	1	0
6	85	H02	3500_5Eup	5980	3854	8880	1	0
6	85	H02	3500_5Eup	5981	3560	3615	1	0
6	85	H02	3500_5Eup	5982	2298	6838	1	0
6	85	H02	3500_5Eup	5983	2494	6865	1	0
6	85	H02	3500_5Eup	5984	2335	9491	1	0
6	85	H02	3500_5Eup	5985	2262	13641	1	0
6	85	H02	3500_5Eup	5986	3794	14474	1	0
6	85	H02	3500_5Eup	5987	1040	9298	1	0
6	85	H02	3500_5Eup	5988	1163	6880	1	0
6	85	H02	3500_5Eup	5989	4863	4190	1	0
6	85	H02	3500_5Eup	5990	4637	8566	1	0
6	85	H02	3500_5Eup	5991	2660	3934	1	0
6	85	H02	3500_5Eup	5992	1132	9033	1	0
6	85	H02	3500_5Eup	5993	2421	9363	1	0
6	85	H02	3500_5Eup	5994	3252	6400	1	0
6	85	H02	3500_5Eup	5995	3910	7361	1	0
6	85	H02	3500_5Eup	5996	3656	4247	1	0
6	85	H02	3500_5Eup	5997	1963	9546	1	0
6	85	H02	3500_5Eup	5998	1087	3516	1	0
6	85	H02	3500_5Eup	5999	2014	6184	1	0
6	85	H02	3500_5Eup	6000	2434	6101	1	0
6	85	H02	3500_5Eup	6001	3390	6219	1	0
6	85	H02	3500_5Eup	6002	3518	3771	1	0
6	85	H02	3500_5Eup	6003	1080	4189	1	0
6	85	H02	3500_5Eup	6004	2183	6244	1	0
6	85	H02	3500_5Eup	6005	6341	8449	1	0
6	85	H02	3500_5Eup	6006	2336	3585	1	0
6	85	H02	3500_5Eup	6007	1091	5999	1	0
6	85	H02	3500_5Eup	6008	2408	6918	1	0
6	85	H02	3500_5Eup	6009	6265	6773	1	0
6	85	H02	3500_5Eup	6010	1084	6382	1	0
6	85	H02	3500_5Eup	6011	3588	6413	1	0
6	85	H02	3500_5Eup	6012	3751	6613	1	0
6	85	H02	3500_5Eup	6013	1012	9173	1	0
6	85	H02	3500_5Eup	6014	3365	12621	1	0
6	85	H02	3500_5Eup	6015	2264	12431	1	0
6	85	H02	3500_5Eup	6016	2520	9463	1	0
6	85	H02	3500_5Eup	6017	3926	6670	1	0
6	85	H02	3500_5Eup	6018	2435	4065	1	0
6	85	H02	3500_5Eup	6019	2044	6446	1	0
6	85	H02	3500_5Eup	6020	2352	6520	1	0
6	85	H02	3500_5Eup	6021	2405	9063	1	0
6	85	H02	3500_5Eup	6022	1045	6364	1	0
6	85	H02	3500_5Eup	6023	2016	11306	1	0
6	85	H02	3500_5Eup	6024	2509	9207	1	0
6	85	H02	3500_5Eup	6025	1033	8631	1	0
6	85	H02	3500_5Eup	6026	2462	3966	1	0
6	85	H02	3500_5Eup	6027	1037	6693	1	0
6	85	H02	3500_5Eup	6028	2173	4335	1	0
6	85	H02	3500_5Eup	6029	3694	9440	1	0
6	85	H02	3500_5Eup	6030	3803	6538	1	0
6	85	H02	3500_5Eup	6031	2444	9109	1	0
6	85	H02	3500_5Eup	6032	4714	6909	1	0
6	85	H02	3500_5Eup	6033	976	7131	1	0
6	85	H02	3500_5Eup	6034	3241	6068	1	0
6	85	H02	3500_5Eup	6035	1045	9697	1	0
6	85	H02	3500_5Eup	6036	3698	6264	1	0
6	85	H02	3500_5Eup	6037	2191	8956	1	0
6	85	H02	3500_5Eup	6038	1047	14030	1	0
6	85	H02	3500_5Eup	6039	2455	3455	1	0
6	85	H02	3500_5Eup	6040	3747	3986	1	0
6	85	H02	3500_5Eup	6041	1075	3854	1	0
6	85	H02	3500_5Eup	6042	5281	9791	1	0
6	85	H02	3500_5Eup	6043	3568	3843	1	0
6	85	H02	3500_5Eup	6044	1117	3836	1	0
6	85	H02	3500_5Eup	6045	2258	3790	1	0
6	85	H02	3500_5Eup	6046	1068	10130	1	0
6	85	H02	3500_5Eup	6047	2547	8885	1	0
6	85	H02	3500_5Eup	6048	2192	9170	1	0
6	85	H02	3500_5Eup	6049	1121	11981	1	0
6	85	H02	3500_5Eup	6050	3685	8865	1	0
6	85	H02	3500_5Eup	6051	2227	4355	1	0
6	85	H02	3500_5Eup	6052	2342	6819	1	0
6	85	H02	3500_5Eup	6053	3981	7030	1	0
6	85	H02	3500_5Eup	6054	4849	3807	1	0
6	85	H02	3500_5Eup	6055	2256	6741	1	0
6	85	H02	3500_5Eup	6056	1128	7230	1	0
6	85	H02	3500_5Eup	6057	3962	6312	1	0
6	85	H02	3500_5Eup	6058	1114	6781	1	0
6	85	H02	3500_5Eup	6059	2313	4167	1	0
6	85	H02	3500_5Eup	6060	2579	4074	1	0
6	85	H02	3500_5Eup	6061	3477	6359	1	0
6	85	H02	3500_5Eup	6062	3794	3711	1	0
6	85	H02	3500_5Eup	6063	3353	3576	1	0
6	85	H02	3500_5Eup	6064	3491	4239	1	0
6	85	H02	3500_5Eup	6065	2215	14396	1	0
6	85	H02	3500_5Eup	6066	1027	6285	1	0
6	85	H02	3500_5Eup	6067	1114	3830	1	0
6	85	H02	3500_5Eup	6068	3428	8167	1	0
6	85	H02	3500_5Eup	6069	4802	3267	1	0
6	85	H02	3500_5Eup	6070	6268	14351	1	0
6	85	H02	3500_5Eup	6071	1140	3934	1	0
6	85	H02	3500_5Eup	6072	4918	3532	1	0
6	85	H02	3500_5Eup	6073	1143	6529	1	0
6	85	H02	3500_5Eup	6074	972	14601	1	0
6	85	H02	3500_5Eup	6075	2251	6447	1	0
6	85	H02	3500_5Eup	6076	2528	11662	1	0
6	85	H02	3500_5Eup	6077	980	9061	1	0
6	85	H02	3500_5Eup	6078	2138	8709	1	0
6	85	H02	3500_5Eup	6079	2209	6408	1	0
6	85	H02	3500_5Eup	6080	3639	6982	1	0
6	85	H02	3500_5Eup	6081	2359	6370	1	0
6	85	H02	3500_5Eup	6082	1128	6671	1	0
6	85	H02	3500_5Eup	6083	2119	9374	1	0
6	85	H02	3500_5Eup	6084	1029	12284	1	0
6	85	H02	3500_5Eup	6085	1099	6392	1	0
6	85	H02	3500_5Eup	6086	2270	3928	1	0
6	85	H02	3500_5Eup	6087	998	6790	1	0
6	85	H02	3500_5Eup	6088	2157	6064	1	0
6	85	H02	3500_5Eup	6089	3614	3859	1	0
6	85	H02	3500_5Eup	6090	1145	3703	1	0
6	85	H02	3500_5Eup	6091	2318	3954	1	0
6	85	H02	3500_5Eup	6092	2132	11900	1	0
6	85	H02	3500_5Eup	6093	1012	6613	1	0
6	85	H02	3500_5Eup	6094	1095	3944	1	0
6	85	H02	3500_5Eup	6095	2342	8921	1	0
6	85	H02	3500_5Eup	6096	2483	4088	1	0
6	85	H02	3500_5Eup	6097	1123	3782	1	0
6	85	H02	3500_5Eup	6098	3755	3700	1	0
6	85	H02	3500_5Eup	6099	1065	11514	1	0
6	85	H02	3500_5Eup	6100	1049	8913	1	0
6	85	H02	3500_5Eup	6101	2456	3799	1	0
6	85	H02	3500_5Eup	6102	4903	6687	1	0
6	85	H02	3500_5Eup	6103	1095	6577	1	0
6	85	H02	3500_5Eup	6104	3723	9680	1	0
6	85	H02	3500_5Eup	6105	3835	6130	1	0
6	85	H02	3500_5Eup	6106	2147	6439	1	0
6	85	H02	3500_5Eup	6107	958	9215	1	0
6	85	H02	3500_5Eup	6108	5090	9561	1	0
6	85	H02	3500_5Eup	6109	1058	3866	1	0
6	85	H02	3500_5Eup	6110	2358	4095	1	0
6	85	H02	3500_5Eup	6111	1029	9024	1	0
6	85	H02	3500_5Eup	6112	3702	6274	1	0
6	85	H02	3500_5Eup	6113	2186	11962	1	0
6	85	H02	3500_5Eup	6114	3486	6618	1	0
6	85	H02	3500_5Eup	6115	2383	3863	1	0
6	85	H02	3500_5Eup	6116	2444	9334	1	0
6	85	H02	3500_5Eup	6117	2614	3938	1	0
6	85	H02	3500_5Eup	6118	2290	9497	1	0
6	85	H02	3500_5Eup	6119	1059	12048	1	0
6	85	H02	3500_5Eup	6120	3445	6417	1	0
6	85	H02	3500_5Eup	6121	4584	8668	1	0
6	85	H02	3500_5Eup	6122	2282	3737	1	0
6	85	H02	3500_5Eup	6123	1082	8752	1	0
6	85	H02	3500_5Eup	6124	2291	5389	1	0
6	85	H02	3500_5Eup	6125	2034	8959	1	0
6	85	H02	3500_5Eup	6126	3744	8572	1	0
6	85	H02	3500_5Eup	6127	1037	8641	1	0
6	85	H02	3500_5Eup	6128	4809	6748	1	0
6	85	H02	3500_5Eup	6129	2190	9026	1	0
6	85	H02	3500_5Eup	6130	1086	6223	1	0
6	85	H02	3500_5Eup	6131	4629	6392	1	0
6	85	H02	3500_5Eup	6132	5029	4029	1	0
6	85	H02	3500_5Eup	6133	2469	6705	1	0
6	85	H02	3500_5Eup	6134	3516	3484	1	0
6	85	H02	3500_5Eup	6135	2507	9293	1	0
6	85	H02	3500_5Eup	6136	2348	6344	1	0
6	85	H02	3500_5Eup	6137	1051	9477	1	0
6	85	H02	3500_5Eup	6138	4914	3790	1	0
6	85	H02	3500_5Eup	6139	2339	3632	1	0
6	85	H02	3500_5Eup	6140	3773	11959	1	0
6	85	H02	3500_5Eup	6141	1159	8802	1	0
6	85	H02	3500_5Eup	6142	2029	6437	1	0
6	85	H02	3500_5Eup	6143	3679	11601	1	0
6	85	H02	3500_5Eup	6144	2166	6784	1	0
6	85	H02	3500_5Eup	6145	4715	6156	1	0
6	85	H02	3500_5Eup	6146	2050	9005	1	0
6	85	H02	3500_5Eup	6147	2434	4077	1	0
6	85	H02	3500_5Eup	6148	3460	6255	1	0
6	85	H02	3500_5Eup	6149	6047	6388	1	0
6	85	H02	3500_5Eup	6150	2016	3731	1	0
6	85	H02	3500_5Eup	6151	2149	9364	1	0
6	85	H02	3500_5Eup	6152	1123	4020	1	0
6	85	H02	3500_5Eup	6153	3758	4382	1	0
6	85	H02	3500_5Eup	6154	2144	6542	1	0
6	85	H02	3500_5Eup	6155	2903	3777	1	0
6	85	H02	3500_5Eup	6156	1056	7290	1	0
6	85	H02	3500_5Eup	6157	1020	8706	1	0
6	85	H02	3500_5Eup	6158	1038	11867	1	0
6	85	H02	3500_5Eup	6159	4965	4272	1	0
6	85	H02	3500_5Eup	6160	1009	6680	1	0
6	85	H02	3500_5Eup	6161	1173	3968	1	0
6	85	H02	3500_5Eup	6162	3207	9118	1	0
6	85	H02	3500_5Eup	6163	2306	12643	1	0
6	85	H02	3500_5Eup	6164	2333	3950	1	0
6	85	H02	3500_5Eup	6165	2298	6425	1	0
6	85	H02	3500_5Eup	6166	3684	3775	1	0
6	85	H02	3500_5Eup	6167	2518	6466	1	0
6	85	H02	3500_5Eup	6168	2286	6235	1	0
6	85	H02	3500_5Eup	6169	4691	6727	1	0
6	85	H02	3500_5Eup	6170	2079	3098	1	0
6	85	H02	3500_5Eup	6171	932	12040	1	0
6	85	H02	3500_5Eup	6172	1045	9438	1	0
6	85	H02	3500_5Eup	6173	1090	6511	1	0
6	85	H02	3500_5Eup	6174	4694	3268	1	0
6	85	H02	3500_5Eup	6175	3601	3397	1	0
6	85	H02	3500_5Eup	6176	1105	6389	1	0
6	85	H02	3500_5Eup	6177	3818	4042	1	0
6	85	H02	3500_5Eup	6178	1093	5843	1	0
6	85	H02	3500_5Eup	6179	3863	6693	1	0
6	85	H02	3500_5Eup	6180	2495	3768	1	0
6	85	H02	3500_5Eup	6181	1070	11618	1	0
6	85	H02	3500_5Eup	6182	1120	3693	1	0
6	85	H02	3500_5Eup	6183	1091	6560	1	0
6	85	H02	3500_5Eup	6184	2103	6105	1	0
6	85	H02	3500_5Eup	6185	1095	5953	1	0
6	85	H02	3500_5Eup	6186	1005	6551	1	0
6	85	H02	3500_5Eup	6187	6439	4103	1	0
6	85	H02	3500_5Eup	6188	1123	6552	1	0
6	85	H02	3500_5Eup	6189	4985	4522	1	0
6	85	H02	3500_5Eup	6190	3689	6261	1	0
6	85	H02	3500_5Eup	6191	2372	5616	1	0
6	85	H02	3500_5Eup	6192	2564	9357	1	0
6	85	H02	3500_5Eup	6193	1242	3761	1	0
6	85	H02	3500_5Eup	6194	2026	11548	1	0
6	85	H02	3500_5Eup	6195	3590	6792	1	0
6	85	H02	3500_5Eup	6196	2278	4012	1	0
6	85	H02	3500_5Eup	6197	2460	6117	1	0
6	85	H02	3500_5Eup	6198	1182	6671	1	0
6	85	H02	3500_5Eup	6199	4027	6917	1	0
6	85	H02	3500_5Eup	6200	2466	3890	1	0
6	85	H02	3500_5Eup	6201	6125	9048	1	0
6	85	H02	3500_5Eup	6202	2354	4167	1	0
6	85	H02	3500_5Eup	6203	1048	3670	1	0
6	85	H02	3500_5Eup	6204	1016	11905	1	0
6	85	H02	3500_5Eup	6205	3399	5926	1	0
6	85	H02	3500_5Eup	6206	2294	3815	1	0
6	85	H02	3500_5Eup	6207	3930	9229	1	0
6	85	H02	3500_5Eup	6208	2165	6428	1	0
6	85	H02	3500_5Eup	6209	2377	8596	1	0
6	85	H02	3500_5Eup	6210	1040	6355	1	0
6	85	H02	3500_5Eup	6211	1102	3720	1	0
6	85	H02	3500_5Eup	6212	2316	6329	1	0
6	85	H02	3500_5Eup	6213	1171	9501	1	0
6	85	H02	3500_5Eup	6214	2432	8980	1	0
6	85	H02	3500_5Eup	6215	3350	6053	1	0
6	85	H02	3500_5Eup	6216	1124	9529	1	0
6	85	H02	3500_5Eup	6217	6370	6261	1	0
6	85	H02	3500_5Eup	6218	1085	8654	1	0
6	85	H02	3500_5Eup	6219	1002	6442	1	0
6	85	H02	3500_5Eup	6220	6074	6823	1	0
6	85	H02	3500_5Eup	6221	3374	11510	1	0
6	85	H02	3500_5Eup	6222	2127	5693	1	0
6	85	H02	3500_5Eup	6223	3783	6475	1	0
6	85	H02	3500_5Eup	6224	2475	4070	1	0
6	85	H02	3500_5Eup	6225	1119	9758	1	0
6	85	H02	3500_5Eup	6226	3484	8649	1	0
6	85	H02	3500_5Eup	6227	3669	6370	1	0
6	85	H02	3500_5Eup	6228	4950	9408	1	0
6	85	H02	3500_5Eup	6229	1120	12208	1	0
6	85	H02	3500_5Eup	6230	976	9499	1	0
6	85	H02	3500_5Eup	6231	2193	8724	1	0
6	85	H02	3500_5Eup	6232	3290	6236	1	0
6	85	H02	3500_5Eup	6233	1042	6547	1	0
6	85	H02	3500_5Eup	6234	939	6104	1	0
6	85	H02	3500_5Eup	6235	3347	3374	1	0
6	85	H02	3500_5Eup	6236	1366	3565	1	0
6	85	H02	3500_5Eup	6237	1981	14858	1	0
6	85	H02	3500_5Eup	6238	2347	9249	1	0
6	85	H02	3500_5Eup	6239	2439	3492	1	0
6	85	H02	3500_5Eup	6240	3591	5802	1	0
6	85	H02	3500_5Eup	6241	3412	6602	1	0
6	85	H02	3500_5Eup	6242	1137	3900	1	0
6	85	H02	3500_5Eup	6243	2347	9287	1	0
6	85	H02	3500_5Eup	6244	2130	5449	1	0
6	85	H02	3500_5Eup	6245	2075	9020	1	0
6	85	H02	3500_5Eup	6246	2429	8824	1	0
6	85	H02	3500_5Eup	6247	2513	6347	1	0
6	85	H02	3500_5Eup	6248	1060	8842	1	0
6	85	H02	3500_5Eup	6249	1068	6604	1	0
6	85	H02	3500_5Eup	6250	1044	9199	1	0
6	85	H02	3500_5Eup	6251	1073	3883	1	0
6	85	H02	3500_5Eup	6252	1070	3651	1	0
6	85	H02	3500_5Eup	6253	3635	6125	1	0
6	85	H02	3500_5Eup	6254	1135	3490	1	0
6	85	H02	3500_5Eup	6255	2395	9464	1	0
6	85	H02	3500_5Eup	6256	3558	6579	1	0
6	85	H02	3500_5Eup	6257	2270	4021	1	0
6	85	H02	3500_5Eup	6258	2173	6856	1	0
6	85	H02	3500_5Eup	6259	6359	7005	1	0
6	85	H02	3500_5Eup	6260	2094	8765	1	0
6	85	H02	3500_5Eup	6261	3304	14372	1	0
6	85	H02	3500_5Eup	6262	2411	6508	1	0
6	85	H02	3500_5Eup	6263	2041	9243	1	0
6	85	H02	3500_5Eup	6264	5303	6344	1	0
6	85	H02	3500_5Eup	6265	1081	11777	1	0
6	85	H02	3500_5Eup	6266	2439	6482	1	0
6	85	H02	3500_5Eup	6267	2278	3585	1	0
6	85	H02	3500_5Eup	6268	2388	6479	1	0
6	85	H02	3500_5Eup	6269	2347	15337	1	0
6	85	H02	3500_5Eup	6270	2431	8946	1	0
6	85	H02	3500_5Eup	6271	1052	6560	1	0
6	85	H02	3500_5Eup	6272	1160	3781	1	0
6	85	H02	3500_5Eup	6273	3842	6791	1	0
6	85	H02	3500_5Eup	6274	3601	6416	1	0
6	85	H02	3500_5Eup	6275	2441	6448	1	0
6	85	H02	3500_5Eup	6276	2383	12130	1	0
6	85	H02	3500_5Eup	6277	1082	6333	1	0
6	85	H02	3500_5Eup	6278	1051	6724	1	0
6	85	H02	3500_5Eup	6279	1030	12743	1	0
6	85	H02	3500_5Eup	6280	3732	6676	1	0
6	85	H02	3500_5Eup	6281	3643	6357	1	0
6	85	H02	3500_5Eup	6282	2379	3552	1	0
6	85	H02	3500_5Eup	6283	2491	9601	1	0
6	85	H02	3500_5Eup	6284	2507	3859	1	0
6	85	H02	3500_5Eup	6285	1113	3317	1	0
6	85	H02	3500_5Eup	6286	2420	9153	1	0
6	85	H02	3500_5Eup	6287	3581	9430	1	0
6	85	H02	3500_5Eup	6288	3582	6054	1	0
6	85	H02	3500_5Eup	6289	2421	3929	1	0
6	85	H02	3500_5Eup	6290	3681	9167	1	0
6	85	H02	3500_5Eup	6291	2452	14911	1	0
6	85	H02	3500_5Eup	6292	5044	9356	1	0
6	85	H02	3500_5Eup	6293	3812	6362	1	0
6	85	H02	3500_5Eup	6294	3976	12368	1	0
6	85	H02	3500_5Eup	6295	5035	6874	1	0
6	85	H02	3500_5Eup	6296	2384	7025	1	0
6	85	H02	3500_5Eup	6297	3526	8880	1	0
6	85	H02	3500_5Eup	6298	2390	6446	1	0
6	85	H02	3500_5Eup	6299	3353	6863	1	0
6	85	H02	3500_5Eup	6300	2380	9076	1	0
6	85	H02	3500_5Eup	6301	1139	3981	1	0
6	85	H02	3500_5Eup	6302	3557	12579	1	0
6	85	H02	3500_5Eup	6303	5270	7171	1	0
6	85	H02	3500_5Eup	6304	1064	6539	1	0
6	85	H02	3500_5Eup	6305	2263	12181	1	0
6	85	H02	3500_5Eup	6306	2269	3992	1	0
6	85	H02	3500_5Eup	6307	2303	3839	1	0
6	85	H02	3500_5Eup	6308	981	6938	1	0
6	85	H02	3500_5Eup	6309	2381	6557	1	0
6	85	H02	3500_5Eup	6310	3258	6532	1	0
6	85	H02	3500_5Eup	6311	2364	8753	1	0
6	85	H02	3500_5Eup	6312	2358	6420	1	0
6	85	H02	3500_5Eup	6313	2474	6885	1	0
6	85	H02	3500_5Eup	6314	2407	3974	1	0
6	85	H02	3500_5Eup	6315	1129	3524	1	0
6	85	H02	3500_5Eup	6316	2298	3734	1	0
6	85	H02	3500_5Eup	6317	2332	3802	1	0
6	85	H02	3500_5Eup	6318	1219	6820	1	0
6	85	H02	3500_5Eup	6319	3742	3806	1	0
6	85	H02	3500_5Eup	6320	1154	6480	1	0
6	85	H02	3500_5Eup	6321	2405	5894	1	0
6	85	H02	3500_5Eup	6322	3341	4072	1	0
6	85	H02	3500_5Eup	6323	3762	6297	1	0
6	85	H02	3500_5Eup	6324	2330	6133	1	0
6	85	H02	3500_5Eup	6325	3712	6580	1	0
6	85	H02	3500_5Eup	6326	4916	3549	1	0
6	85	H02	3500_5Eup	6327	2142	3639	1	0
6	85	H02	3500_5Eup	6328	2461	3864	1	0
6	85	H02	3500_5Eup	6329	3689	11720	1	0
6	85	H02	3500_5Eup	6330	1007	11897	1	0
6	85	H02	3500_5Eup	6331	2161	8967	0	0
6	85	H02	3500_5Eup	6332	2287	6468	1	0
6	85	H02	3500_5Eup	6333	3787	12203	1	0
6	85	H02	3500_5Eup	6334	2386	9176	1	0
6	85	H02	3500_5Eup	6335	1178	6436	1	0
6	85	H02	3500_5Eup	6336	1120	6513	1	0
6	85	H02	3500_5Eup	6337	1197	6854	1	0
6	85	H02	3500_5Eup	6338	3624	9226	1	0
6	85	H02	3500_5Eup	6339	1133	9089	1	0
6	85	H02	3500_5Eup	6340	5163	7110	1	0
6	85	H02	3500_5Eup	6341	2222	9766	1	0
6	85	H02	3500_5Eup	6342	1055	11755	1	0
6	85	H02	3500_5Eup	6343	5091	6545	1	0
6	85	H02	3500_5Eup	6344	4882	3644	1	0
6	85	H02	3500_5Eup	6345	2225	6685	1	0
6	85	H02	3500_5Eup	6346	3749	7072	1	0
6	85	H02	3500_5Eup	6347	2224	11689	1	0
6	85	H02	3500_5Eup	6348	4809	3762	1	0
6	85	H02	3500_5Eup	6349	2427	3869	1	0
6	85	H02	3500_5Eup	6350	4830	3591	1	0
6	85	H02	3500_5Eup	6351	1062	8720	1	0
6	85	H02	3500_5Eup	6352	2376	6379	1	0
6	85	H02	3500_5Eup	6353	3654	9427	1	0
6	85	H02	3500_5Eup	6354	2353	6953	1	0
6	85	H02	3500_5Eup	6355	2490	3963	1	0
6	85	H02	3500_5Eup	6356	1021	9378	1	0
6	85	H02	3500_5Eup	6357	2343	9690	1	0
6	85	H02	3500_5Eup	6358	2235	8910	1	0
6	85	H02	3500_5Eup	6359	2394	8980	1	0
6	85	H02	3500_5Eup	6360	6046	6375	1	0
6	85	H02	3500_5Eup	6361	2358	8936	1	0
6	85	H02	3500_5Eup	6362	2445	6120	1	0
6	85	H02	3500_5Eup	6363	1009	6397	1	0
6	85	H02	3500_5Eup	6364	1126	12123	1	0
6	85	H02	3500_5Eup	6365	2473	6505	1	0
6	85	H02	3500_5Eup	6366	2432	3617	1	0
6	85	H02	3500_5Eup	6367	2494	6441	1	0
6	85	H02	3500_5Eup	6368	2310	4209	1	0
6	85	H02	3500_5Eup	6369	4825	3874	1	0
6	85	H02	3500_5Eup	6370	2801	9138	1	0
6	85	H02	3500_5Eup	6371	3807	11911	1	0
6	85	H02	3500_5Eup	6372	2382	6172	1	0
6	85	H02	3500_5Eup	6373	975	9252	1	0
6	85	H02	3500_5Eup	6374	3456	9442	1	0
6	85	H02	3500_5Eup	6375	2083	14776	1	0
6	85	H02	3500_5Eup	6376	2401	6230	1	0
6	85	H02	3500_5Eup	6377	2365	3591	1	0
6	85	H02	3500_5Eup	6378	4862	11998	1	0
6	85	H02	3500_5Eup	6379	2414	5902	1	0
6	85	H02	3500_5Eup	6380	1016	9187	1	0
6	85	H02	3500_5Eup	6381	2351	9294	1	0
6	85	H02	3500_5Eup	6382	2428	12143	1	0
6	85	H02	3500_5Eup	6383	2378	6500	1	0
6	85	H02	3500_5Eup	6384	3695	9099	1	0
6	85	H02	3500_5Eup	6385	1117	3566	1	0
6	85	H02	3500_5Eup	6386	2363	3833	1	0
6	85	H02	3500_5Eup	6387	2554	4134	1	0
6	85	H02	3500_5Eup	6388	1117	9063	1	0
6	85	H02	3500_5Eup	6389	1942	3604	1	0
6	85	H02	3500_5Eup	6390	3759	6194	1	0
6	85	H02	3500_5Eup	6391	2508	10877	1	0
6	85	H02	3500_5Eup	6392	1071	3970	1	0
6	85	H02	3500_5Eup	6393	2325	6772	1	0
6	85	H02	3500_5Eup	6394	2314	6627	1	0
6	85	H02	3500_5Eup	6395	2301	6689	1	0
6	85	H02	3500_5Eup	6396	2511	13747	1	0
6	85	H02	3500_5Eup	6397	3533	5204	1	0
6	85	H02	3500_5Eup	6398	1045	8858	1	0
6	85	H02	3500_5Eup	6399	2562	6525	1	0
6	85	H02	3500_5Eup	6400	3679	6592	1	0
6	85	H02	3500_5Eup	6401	2341	6872	1	0
6	85	H02	3500_5Eup	6402	1038	10310	1	0
6	85	H02	3500_5Eup	6403	971	12194	1	0
6	85	H02	3500_5Eup	6404	3649	6581	1	0
6	85	H02	3500_5Eup	6405	1127	6748	1	0
6	85	H02	3500_5Eup	6406	2352	3610	1	0
6	85	H02	3500_5Eup	6407	2381	6266	1	0
6	85	H02	3500_5Eup	6408	1020	12114	1	0
6	85	H02	3500_5Eup	6409	958	12123	1	0
6	85	H02	3500_5Eup	6410	3303	3504	1	0
6	85	H02	3500_5Eup	6411	931	17625	1	0
6	85	H02	3500_5Eup	6412	1138	3643	1	0
6	85	H02	3500_5Eup	6413	2278	7064	1	0
6	85	H02	3500_5Eup	6414	2418	6098	1	0
6	85	H02	3500_5Eup	6415	4820	9041	1	0
6	85	H02	3500_5Eup	6416	3159	3508	1	0
6	85	H02	3500_5Eup	6417	2053	6362	1	0
6	85	H02	3500_5Eup	6418	2482	11720	1	0
6	85	H02	3500_5Eup	6419	3789	6475	1	0
6	85	H02	3500_5Eup	6420	1092	9002	1	0
6	85	H02	3500_5Eup	6421	2414	3915	1	0
6	85	H02	3500_5Eup	6422	1110	7805	1	0
6	85	H02	3500_5Eup	6423	3766	3774	1	0
6	85	H02	3500_5Eup	6424	1054	9631	1	0
6	85	H02	3500_5Eup	6425	1078	6459	1	0
6	85	H02	3500_5Eup	6426	1111	9417	1	0
6	85	H02	3500_5Eup	6427	1886	3881	1	0
6	85	H02	3500_5Eup	6428	2305	9051	1	0
6	85	H02	3500_5Eup	6429	1097	6821	1	0
6	85	H02	3500_5Eup	6430	2366	4105	1	0
6	85	H02	3500_5Eup	6431	975	15047	1	0
6	85	H02	3500_5Eup	6432	1027	11959	1	0
6	85	H02	3500_5Eup	6433	2421	12006	1	0
6	85	H02	3500_5Eup	6434	2072	8894	1	0
6	85	H02	3500_5Eup	6435	3763	3449	1	0
6	85	H02	3500_5Eup	6436	1104	3516	1	0
6	85	H02	3500_5Eup	6437	3669	9017	1	0
6	85	H02	3500_5Eup	6438	2278	13002	1	0
6	85	H02	3500_5Eup	6439	5078	15124	1	0
6	85	H02	3500_5Eup	6440	944	11888	1	0
6	85	H02	3500_5Eup	6441	2241	14521	1	0
6	85	H02	3500_5Eup	6442	990	6198	1	0
6	85	H02	3500_5Eup	6443	1089	6539	1	0
6	85	H02	3500_5Eup	6444	2324	9218	1	0
6	85	H02	3500_5Eup	6445	1094	9463	1	0
6	85	H02	3500_5Eup	6446	1060	6816	1	0
6	85	H02	3500_5Eup	6447	2534	3635	1	0
6	85	H02	3500_5Eup	6448	993	9191	1	0
6	85	H02	3500_5Eup	6449	4586	9217	1	0
6	85	H02	3500_5Eup	6450	1160	4481	1	0
6	85	H02	3500_5Eup	6451	2079	8776	1	0
6	85	H02	3500_5Eup	6452	2383	11455	1	0
6	85	H02	3500_5Eup	6453	2378	4233	1	0
6	85	H02	3500_5Eup	6454	2431	11373	1	0
6	85	H02	3500_5Eup	6455	3641	6451	1	0
6	85	H02	3500_5Eup	6456	3299	6418	1	0
6	85	H02	3500_5Eup	6457	1110	3989	1	0
6	85	H02	3500_5Eup	6458	1076	6025	1	0
6	85	H02	3500_5Eup	6459	1123	9121	1	0
6	85	H02	3500_5Eup	6460	2216	3605	1	0
6	85	H02	3500_5Eup	6461	2432	3818	1	0
6	85	H02	3500_5Eup	6462	3651	10322	1	0
6	85	H02	3500_5Eup	6463	2142	3132	1	0
6	85	H02	3500_5Eup	6464	2414	6370	1	0
6	85	H02	3500_5Eup	6465	2467	6507	1	0
6	85	H02	3500_5Eup	6466	5087	3931	1	0
6	85	H02	3500_5Eup	6467	2359	6345	1	0
6	85	H02	3500_5Eup	6468	3782	6006	1	0
6	85	H02	3500_5Eup	6469	1142	6630	1	0
6	85	H02	3500_5Eup	6470	3729	3908	1	0
6	85	H02	3500_5Eup	6471	1042	9229	1	0
6	85	H02	3500_5Eup	6472	3450	6542	1	0
6	85	H02	3500_5Eup	6473	2415	9589	1	0
6	85	H02	3500_5Eup	6474	4930	9972	1	0
6	85	H02	3500_5Eup	6475	2491	12097	1	0
6	85	H02	3500_5Eup	6476	1065	6497	1	0
6	85	H02	3500_5Eup	6477	3505	6456	1	0
6	85	H02	3500_5Eup	6478	1162	3852	1	0
6	85	H02	3500_5Eup	6479	2544	7360	1	0
6	85	H02	3500_5Eup	6480	2487	4070	1	0
6	85	H02	3500_5Eup	6481	2269	6621	1	0
6	85	H02	3500_5Eup	6482	3529	6252	1	0
6	85	H02	3500_5Eup	6483	2419	6405	1	0
6	85	H02	3500_5Eup	6484	2462	8935	1	0
6	85	H02	3500_5Eup	6485	1013	8942	1	0
6	85	H02	3500_5Eup	6486	2480	8612	1	0
6	85	H02	3500_5Eup	6487	2314	9227	1	0
6	85	H02	3500_5Eup	6488	2004	6015	1	0
6	85	H02	3500_5Eup	6489	3523	3440	1	0
6	85	H02	3500_5Eup	6490	3790	3888	1	0
6	85	H02	3500_5Eup	6491	2191	6419	1	0
6	85	H02	3500_5Eup	6492	3738	6316	1	0
6	85	H02	3500_5Eup	6493	2307	6760	1	0
6	85	H02	3500_5Eup	6494	1934	3503	1	0
6	85	H02	3500_5Eup	6495	1102	3581	1	0
6	85	H02	3500_5Eup	6496	3750	3997	1	0
6	85	H02	3500_5Eup	6497	3642	3946	1	0
6	85	H02	3500_5Eup	6498	2563	4588	1	0
6	85	H02	3500_5Eup	6499	3708	4335	1	0
6	85	H02	3500_5Eup	6500	1068	3876	1	0
6	85	H02	3500_5Eup	6501	2312	14674	1	0
6	85	H02	3500_5Eup	6502	2352	9339	1	0
6	85	H02	3500_5Eup	6503	1139	3521	1	0
6	85	H02	3500_5Eup	6504	2449	9016	1	0
6	85	H02	3500_5Eup	6505	6106	6615	1	0
6	85	H02	3500_5Eup	6506	2128	8489	1	0
6	85	H02	3500_5Eup	6507	2363	6240	1	0
6	85	H02	3500_5Eup	6508	3806	10236	1	0
6	85	H02	3500_5Eup	6509	901	9372	1	0
6	85	H02	3500_5Eup	6510	1058	3709	1	0
6	85	H02	3500_5Eup	6511	4743	6393	1	0
6	85	H02	3500_5Eup	6512	6242	3744	1	0
6	85	H02	3500_5Eup	6513	2298	6693	1	0
6	85	H02	3500_5Eup	6514	2445	9088	1	0
6	85	H02	3500_5Eup	6515	1091	3698	1	0
6	85	H02	3500_5Eup	6516	1093	9524	1	0
6	85	H02	3500_5Eup	6517	3962	4750	1	0
6	85	H02	3500_5Eup	6518	4664	6591	1	0
6	85	H02	3500_5Eup	6519	2854	8865	1	0
6	85	H02	3500_5Eup	6520	1010	9711	1	0
6	85	H02	3500_5Eup	6521	2325	6993	1	0
6	85	H02	3500_5Eup	6522	3359	4186	1	0
6	85	H02	3500_5Eup	6523	2343	9575	1	0
6	85	H02	3500_5Eup	6524	3237	9186	1	0
6	85	H02	3500_5Eup	6525	1114	3933	1	0
6	85	H02	3500_5Eup	6526	3443	3697	1	0
6	85	H02	3500_5Eup	6527	4884	9361	1	0
6	85	H02	3500_5Eup	6528	2067	6216	1	0
6	85	H02	3500_5Eup	6529	3716	14881	1	0
6	85	H02	3500_5Eup	6530	2329	14503	1	0
6	85	H02	3500_5Eup	6531	2489	8951	1	0
6	85	H02	3500_5Eup	6532	2223	5957	1	0
6	85	H02	3500_5Eup	6533	3334	3441	1	0
6	85	H02	3500_5Eup	6534	1040	9114	1	0
6	85	H02	3500_5Eup	6535	3671	12444	1	0
6	85	H02	3500_5Eup	6536	3926	4272	1	0
6	85	H02	3500_5Eup	6537	2339	3770	1	0
6	85	H02	3500_5Eup	6538	1147	3994	1	0
6	85	H02	3500_5Eup	6539	4718	6468	1	0
6	85	H02	3500_5Eup	6540	3536	3500	1	0
6	85	H02	3500_5Eup	6541	1142	3728	1	0
6	85	H02	3500_5Eup	6542	3784	3836	1	0
6	85	H02	3500_5Eup	6543	1061	3596	1	0
6	85	H02	3500_5Eup	6544	3410	9659	1	0
6	85	H02	3500_5Eup	6545	985	9411	1	0
6	85	H02	3500_5Eup	6546	3411	3661	1	0
6	85	H02	3500_5Eup	6547	3650	8505	1	0
6	85	H02	3500_5Eup	6548	3624	6474	1	0
6	85	H02	3500_5Eup	6549	3877	4355	1	0
6	85	H02	3500_5Eup	6550	2482	7287	1	0
6	85	H02	3500_5Eup	6551	2348	10116	1	0
6	85	H02	3500_5Eup	6552	2332	11719	1	0
6	85	H02	3500_5Eup	6553	3827	11550	1	0
6	85	H02	3500_5Eup	6554	2149	6407	1	0
6	85	H02	3500_5Eup	6555	1096	6349	1	0
6	85	H02	3500_5Eup	6556	3383	3893	1	0
6	85	H02	3500_5Eup	6557	2407	6710	1	0
6	85	H02	3500_5Eup	6558	4929	14584	1	0
6	85	H02	3500_5Eup	6559	2494	7404	1	0
6	85	H02	3500_5Eup	6560	3787	9292	1	0
6	85	H02	3500_5Eup	6561	1102	5998	1	0
6	85	H02	3500_5Eup	6562	2449	6043	1	0
6	85	H02	3500_5Eup	6563	1048	5325	1	0
6	85	H02	3500_5Eup	6564	3369	6152	1	0
6	85	H02	3500_5Eup	6565	1009	6647	1	0
6	85	H02	3500_5Eup	6566	980	8733	1	0
6	85	H02	3500_5Eup	6567	1105	3972	1	0
6	85	H02	3500_5Eup	6568	2410	8534	1	0
6	85	H02	3500_5Eup	6569	1998	11860	1	0
6	85	H02	3500_5Eup	6570	3803	6236	1	0
6	85	H02	3500_5Eup	6571	3544	8773	1	0
6	85	H02	3500_5Eup	6572	4964	6164	1	0
6	85	H02	3500_5Eup	6573	1157	4001	1	0
6	85	H02	3500_5Eup	6574	917	12056	1	0
6	85	H02	3500_5Eup	6575	1049	10032	1	0
6	85	H02	3500_5Eup	6576	2375	3817	1	0
6	85	H02	3500_5Eup	6577	2123	12040	1	0
6	85	H02	3500_5Eup	6578	2298	3752	1	0
6	85	H02	3500_5Eup	6579	1042	6623	1	0
6	85	H02	3500_5Eup	6580	3635	3968	1	0
6	85	H02	3500_5Eup	6581	1041	6412	1	0
6	85	H02	3500_5Eup	6582	1143	6415	1	0
6	85	H02	3500_5Eup	6583	2144	5598	1	0
6	85	H02	3500_5Eup	6584	3985	9385	1	0
6	85	H02	3500_5Eup	6585	2460	9540	1	0
6	85	H02	3500_5Eup	6586	2188	6571	1	0
6	85	H02	3500_5Eup	6587	4975	9553	1	0
6	85	H02	3500_5Eup	6588	1162	9129	1	0
6	85	H02	3500_5Eup	6589	3872	6663	1	0
6	85	H02	3500_5Eup	6590	1097	4101	1	0
6	85	H02	3500_5Eup	6591	2184	11377	1	0
6	85	H02	3500_5Eup	6592	3598	3074	1	0
6	85	H02	3500_5Eup	6593	2400	6423	1	0
6	85	H02	3500_5Eup	6594	2344	8478	1	0
6	85	H02	3500_5Eup	6595	3593	9437	1	0
6	85	H02	3500_5Eup	6596	2407	6621	1	0
6	85	H02	3500_5Eup	6597	2126	8937	1	0
6	85	H02	3500_5Eup	6598	3772	4211	1	0
6	85	H02	3500_5Eup	6599	2504	6107	1	0
6	85	H02	3500_5Eup	6600	3788	4346	1	0
6	85	H02	3500_5Eup	6601	1070	5675	1	0
6	85	H02	3500_5Eup	6602	1186	4514	1	0
6	85	H02	3500_5Eup	6603	1175	3832	1	0
6	85	H02	3500_5Eup	6604	2213	5922	1	0
6	85	H02	3500_5Eup	6605	2326	6185	1	0
6	85	H02	3500_5Eup	6606	2488	3655	1	0
6	85	H02	3500_5Eup	6607	2065	3626	1	0
6	85	H02	3500_5Eup	6608	2535	9471	1	0
6	85	H02	3500_5Eup	6609	5352	9859	1	0
6	85	H02	3500_5Eup	6610	2491	12596	1	0
6	85	H02	3500_5Eup	6611	3804	3756	1	0
6	85	H02	3500_5Eup	6612	3438	9718	1	0
6	85	H02	3500_5Eup	6613	2544	3834	1	0
6	85	H02	3500_5Eup	6614	967	12337	1	0
6	85	H02	3500_5Eup	6615	2116	6832	1	0
6	85	H02	3500_5Eup	6616	3696	8555	1	0
6	85	H02	3500_5Eup	6617	1062	6189	1	0
6	85	H02	3500_5Eup	6618	1250	7881	1	0
6	85	H02	3500_5Eup	6619	2268	8959	1	0
6	85	H02	3500_5Eup	6620	1085	7089	1	0
6	85	H02	3500_5Eup	6621	1150	6811	1	0
6	85	H02	3500_5Eup	6622	3678	11774	1	0
6	85	H02	3500_5Eup	6623	2355	9626	1	0
6	85	H02	3500_5Eup	6624	1118	3772	1	0
6	85	H02	3500_5Eup	6625	3782	19695	1	0
6	85	H02	3500_5Eup	6626	2331	4436	1	0
6	85	H02	3500_5Eup	6627	1097	6429	1	0
6	85	H02	3500_5Eup	6628	1099	3733	1	0
6	85	H02	3500_5Eup	6629	4112	14440	1	0
6	85	H02	3500_5Eup	6630	2365	9114	1	0
6	85	H02	3500_5Eup	6631	3498	3524	1	0
6	85	H02	3500_5Eup	6632	1018	9721	1	0
6	85	H02	3500_5Eup	6633	4165	5153	0	0
6	85	H02	3500_5Eup	6634	3818	6573	1	0
6	85	H02	3500_5Eup	6635	1177	3381	1	0
6	85	H02	3500_5Eup	6636	4691	6332	1	0
6	85	H02	3500_5Eup	6637	2365	11742	1	0
6	85	H02	3500_5Eup	6638	3388	3645	1	0
6	85	H02	3500_5Eup	6639	2001	3514	1	0
6	85	H02	3500_5Eup	6640	2287	6749	1	0
6	85	H02	3500_5Eup	6641	2462	6507	1	0
6	85	H02	3500_5Eup	6642	1120	3337	1	0
6	85	H02	3500_5Eup	6643	1191	9376	1	0
6	85	H02	3500_5Eup	6644	6431	6522	1	0
6	85	H02	3500_5Eup	6645	2217	8931	1	0
6	85	H02	3500_5Eup	6646	3787	3999	1	0
6	85	H02	3500_5Eup	6647	1150	3730	1	0
6	85	H02	3500_5Eup	6648	1062	5681	1	0
6	85	H02	3500_5Eup	6649	1118	9098	1	0
6	85	H02	3500_5Eup	6650	2341	6379	1	0
6	85	H02	3500_5Eup	6651	2455	4033	1	0
6	85	H02	3500_5Eup	6652	1157	3704	1	0
6	85	H02	3500_5Eup	6653	1282	6511	1	0
6	85	H02	3500_5Eup	6654	1066	3926	1	0
6	85	H02	3500_5Eup	6655	1183	6393	1	0
6	85	H02	3500_5Eup	6656	2357	6583	1	0
6	85	H02	3500_5Eup	6657	2318	9070	1	0
6	85	H02	3500_5Eup	6658	2305	15162	1	0
6	85	H02	3500_5Eup	6659	1055	9033	1	0
6	85	H02	3500_5Eup	6660	2206	11284	1	0
6	85	H02	3500_5Eup	6661	2068	8796	1	0
6	85	H02	3500_5Eup	6662	1074	12425	1	0
6	85	H02	3500_5Eup	6663	959	11894	1	0
6	85	H02	3500_5Eup	6664	2318	11450	1	0
6	85	H02	3500_5Eup	6665	3650	6531	1	0
6	85	H02	3500_5Eup	6666	2526	7418	1	0
6	85	H02	3500_5Eup	6667	3418	9025	1	0
6	85	H02	3500_5Eup	6668	3502	6335	1	0
6	85	H02	3500_5Eup	6669	5191	4148	1	0
6	85	H02	3500_5Eup	6670	1130	3589	1	0
6	85	H02	3500_5Eup	6671	2426	13184	1	0
6	85	H02	3500_5Eup	6672	1017	11831	1	0
6	85	H02	3500_5Eup	6673	3746	11496	1	0
6	85	H02	3500_5Eup	6674	3746	6730	1	0
6	85	H02	3500_5Eup	6675	2405	9067	1	0
6	85	H02	3500_5Eup	6676	1127	6763	1	0
6	85	H02	3500_5Eup	6677	2254	3682	1	0
6	85	H02	3500_5Eup	6678	1014	9913	1	0
6	85	H02	3500_5Eup	6679	1151	4161	1	0
6	85	H02	3500_5Eup	6680	2184	11678	1	0
6	85	H02	3500_5Eup	6681	2413	6402	1	0
6	85	H02	3500_5Eup	6682	990	11595	1	0
6	85	H02	3500_5Eup	6683	2177	6856	1	0
6	85	H02	3500_5Eup	6684	998	8911	1	0
6	85	H02	3500_5Eup	6685	3705	15687	1	0
6	85	H02	3500_5Eup	6686	4802	6217	1	0
6	85	H02	3500_5Eup	6687	2277	8833	1	0
6	85	H02	3500_5Eup	6688	4890	3821	1	0
6	85	H02	3500_5Eup	6689	2361	9416	1	0
6	85	H02	3500_5Eup	6690	3811	7074	1	0
6	85	H02	3500_5Eup	6691	6336	6391	1	0
6	85	H02	3500_5Eup	6692	1171	6576	1	0
6	85	H02	3500_5Eup	6693	1028	6440	1	0
6	85	H02	3500_5Eup	6694	1113	3783	1	0
6	85	H02	3500_5Eup	6695	4824	6413	1	0
6	85	H02	3500_5Eup	6696	2265	6680	1	0
6	85	H02	3500_5Eup	6697	2446	6344	1	0
6	85	H02	3500_5Eup	6698	2259	8762	1	0
6	85	H02	3500_5Eup	6699	3401	3893	1	0
6	85	H02	3500_5Eup	6700	2149	11443	1	0
6	85	H02	3500_5Eup	6701	963	6519	1	0
6	85	H02	3500_5Eup	6702	1028	11641	1	0
6	85	H02	3500_5Eup	6703	1179	4065	1	0
6	85	H02	3500_5Eup	6704	2316	3769	1	0
6	85	H02	3500_5Eup	6705	997	6319	1	0
6	85	H02	3500_5Eup	6706	1073	6491	1	0
6	85	H02	3500_5Eup	6707	2047	3583	1	0
6	85	H02	3500_5Eup	6708	2500	7216	1	0
6	85	H02	3500_5Eup	6709	2385	6254	1	0
6	85	H02	3500_5Eup	6710	1030	6734	1	0
6	85	H02	3500_5Eup	6711	2445	4483	1	0
6	85	H02	3500_5Eup	6712	1068	8857	1	0
6	85	H02	3500_5Eup	6713	4475	4219	1	0
6	85	H02	3500_5Eup	6714	2483	3803	1	0
6	85	H02	3500_5Eup	6715	2334	9165	1	0
6	85	H02	3500_5Eup	6716	2249	4624	1	0
6	85	H02	3500_5Eup	6717	2528	8812	1	0
6	85	H02	3500_5Eup	6718	1121	5507	1	0
6	85	H02	3500_5Eup	6719	2047	6256	1	0
6	85	H02	3500_5Eup	6720	2062	3652	1	0
6	85	H02	3500_5Eup	6721	4953	4031	1	0
6	85	H02	3500_5Eup	6722	1116	6631	1	0
6	85	H02	3500_5Eup	6723	3391	11819	1	0
6	85	H02	3500_5Eup	6724	1122	3597	1	0
6	85	H02	3500_5Eup	6725	3411	6082	1	0
6	85	H02	3500_5Eup	6726	939	9307	1	0
6	85	H02	3500_5Eup	6727	2494	6732	1	0
6	85	H02	3500_5Eup	6728	4597	3719	1	0
6	85	H02	3500_5Eup	6729	2423	6547	1	0
6	85	H02	3500_5Eup	6730	2355	6828	1	0
6	85	H02	3500_5Eup	6731	2430	4203	1	0
6	85	H02	3500_5Eup	6732	2465	12116	1	0
6	85	H02	3500_5Eup	6733	2304	9078	1	0
6	85	H02	3500_5Eup	6734	6055	6616	1	0
6	85	H02	3500_5Eup	6735	2239	6428	1	0
6	85	H02	3500_5Eup	6736	1258	6541	1	0
6	85	H02	3500_5Eup	6737	5159	7174	1	0
6	85	H02	3500_5Eup	6738	3344	3467	1	0
6	85	H02	3500_5Eup	6739	3760	6826	1	0
6	85	H02	3500_5Eup	6740	974	11974	1	0
6	85	H02	3500_5Eup	6741	1144	4348	1	0
6	85	H02	3500_5Eup	6742	4886	7142	1	0
6	85	H02	3500_5Eup	6743	927	12169	1	0
6	85	H02	3500_5Eup	6744	3785	4094	1	0
6	85	H02	3500_5Eup	6745	3437	6625	1	0
6	85	H02	3500_5Eup	6746	4351	7545	0	0
6	85	H02	3500_5Eup	6747	3454	6243	1	0
6	85	H02	3500_5Eup	6748	1000	6491	1	0
6	85	H02	3500_5Eup	6749	3622	11910	1	0
6	85	H02	3500_5Eup	6750	2294	9604	1	0
6	85	H02	3500_5Eup	6751	1037	6324	1	0
6	85	H02	3500_5Eup	6752	2581	4301	1	0
6	85	H02	3500_5Eup	6753	1113	3970	1	0
6	85	H02	3500_5Eup	6754	2416	9174	1	0
6	85	H02	3500_5Eup	6755	3872	9156	1	0
6	85	H02	3500_5Eup	6756	2226	6226	1	0
6	85	H02	3500_5Eup	6757	3711	6539	1	0
6	85	H02	3500_5Eup	6758	4957	3749	1	0
6	85	H02	3500_5Eup	6759	973	9259	1	0
6	85	H02	3500_5Eup	6760	5252	11799	1	0
6	85	H02	3500_5Eup	6761	3789	6754	1	0
6	85	H02	3500_5Eup	6762	999	8594	1	0
6	85	H02	3500_5Eup	6763	3548	6562	1	0
6	85	H02	3500_5Eup	6764	3447	9155	1	0
6	85	H02	3500_5Eup	6765	3428	9053	1	0
6	85	H02	3500_5Eup	6766	1098	6706	1	0
6	85	H02	3500_5Eup	6767	1172	3820	1	0
6	85	H02	3500_5Eup	6768	2351	6048	1	0
6	85	H02	3500_5Eup	6769	2278	9370	1	0
6	85	H02	3500_5Eup	6770	3874	11486	1	0
6	85	H02	3500_5Eup	6771	1078	6087	1	0
6	85	H02	3500_5Eup	6772	2467	3760	1	0
6	85	H02	3500_5Eup	6773	3513	9067	1	0
6	85	H02	3500_5Eup	6774	3747	9482	1	0
6	85	H02	3500_5Eup	6775	2222	3749	1	0
6	85	H02	3500_5Eup	6776	2453	3925	1	0
6	85	H02	3500_5Eup	6777	3831	11813	1	0
6	85	H02	3500_5Eup	6778	1115	6367	1	0
6	85	H02	3500_5Eup	6779	2455	11383	1	0
6	85	H02	3500_5Eup	6780	2537	3569	1	0
6	85	H02	3500_5Eup	6781	1138	3754	1	0
6	85	H02	3500_5Eup	6782	2256	7286	1	0
6	85	H02	3500_5Eup	6783	2471	12011	1	0
6	85	H02	3500_5Eup	6784	1097	8881	1	0
6	85	H02	3500_5Eup	6785	2467	6217	1	0
6	85	H02	3500_5Eup	6786	3594	3802	1	0
6	85	H02	3500_5Eup	6787	2350	6392	1	0
6	85	H02	3500_5Eup	6788	3763	6693	1	0
6	85	H02	3500_5Eup	6789	2393	6456	1	0
6	85	H02	3500_5Eup	6790	2407	20550	1	0
6	85	H02	3500_5Eup	6791	2365	3734	1	0
6	85	H02	3500_5Eup	6792	2336	3708	1	0
6	85	H02	3500_5Eup	6793	2080	6094	1	0
6	85	H02	3500_5Eup	6794	1060	8634	1	0
6	85	H02	3500_5Eup	6795	3275	9307	1	0
6	85	H02	3500_5Eup	6796	3885	9133	1	0
6	85	H02	3500_5Eup	6797	4957	8354	1	0
6	85	H02	3500_5Eup	6798	1007	8249	1	0
6	85	H02	3500_5Eup	6799	1163	6701	1	0
6	85	H02	3500_5Eup	6800	1182	4361	1	0
6	85	H02	3500_5Eup	6801	2385	11926	1	0
6	85	H02	3500_5Eup	6802	2395	14645	1	0
6	85	H02	3500_5Eup	6803	4764	3423	1	0
6	85	H02	3500_5Eup	6804	1123	8606	1	0
6	85	H02	3500_5Eup	6805	3369	8858	1	0
6	85	H02	3500_5Eup	6806	2481	3857	1	0
6	85	H02	3500_5Eup	6807	2394	9363	1	0
6	85	H02	3500_5Eup	6808	2371	6499	1	0
6	85	H02	3500_5Eup	6809	2321	6798	1	0
6	85	H02	3500_5Eup	6810	1068	9359	1	0
6	85	H02	3500_5Eup	6811	4798	8981	1	0
6	85	H02	3500_5Eup	6812	1233	9287	1	0
6	85	H02	3500_5Eup	6813	2642	14031	1	0
6	85	H02	3500_5Eup	6814	3429	8960	1	0
6	85	H02	3500_5Eup	6815	3572	8848	1	0
6	85	H02	3500_5Eup	6816	1112	6694	1	0
6	85	H02	3500_5Eup	6817	3705	8849	1	0
6	85	H02	3500_5Eup	6818	1058	9265	1	0
6	85	H02	3500_5Eup	6819	1092	3664	1	0
6	85	H02	3500_5Eup	6820	2510	6269	1	0
6	85	H02	3500_5Eup	6821	3434	6223	1	0
6	85	H02	3500_5Eup	6822	3701	9703	1	0
6	85	H02	3500_5Eup	6823	2530	9410	1	0
6	85	H02	3500_5Eup	6824	1018	6549	1	0
6	85	H02	3500_5Eup	6825	2370	6716	1	0
6	85	H02	3500_5Eup	6826	1019	9776	1	0
6	85	H02	3500_5Eup	6827	2551	7012	1	0
6	85	H02	3500_5Eup	6828	2375	6271	1	0
6	85	H02	3500_5Eup	6829	944	8794	1	0
6	85	H02	3500_5Eup	6830	3810	6490	1	0
6	85	H02	3500_5Eup	6831	6234	3405	1	0
6	85	H02	3500_5Eup	6832	3244	6190	1	0
6	85	H02	3500_5Eup	6833	4038	9139	1	0
6	85	H02	3500_5Eup	6834	5110	6472	1	0
6	85	H02	3500_5Eup	6835	3476	6214	1	0
6	85	H02	3500_5Eup	6836	2159	6651	1	0
6	85	H02	3500_5Eup	6837	3536	9355	1	0
6	85	H02	3500_5Eup	6838	2288	6490	1	0
6	85	H02	3500_5Eup	6839	2432	6873	1	0
6	85	H02	3500_5Eup	6840	2438	8515	1	0
6	85	H02	3500_5Eup	6841	2110	3677	1	0
6	85	H02	3500_5Eup	6842	3940	9058	1	0
6	85	H02	3500_5Eup	6843	3449	8524	1	0
6	85	H02	3500_5Eup	6844	3782	9146	1	0
6	85	H02	3500_5Eup	6845	6224	3607	1	0
6	85	H02	3500_5Eup	6846	1054	3685	1	0
6	85	H02	3500_5Eup	6847	3816	9378	1	0
6	85	H02	3500_5Eup	6848	3967	4232	1	0
6	85	H02	3500_5Eup	6849	1122	8520	1	0
6	85	H02	3500_5Eup	6850	2290	8992	1	0
6	85	H02	3500_5Eup	6851	1116	4009	1	0
6	85	H02	3500_5Eup	6852	2354	6416	1	0
6	85	H02	3500_5Eup	6853	2585	6744	1	0
6	85	H02	3500_5Eup	6854	3462	4025	1	0
6	85	H02	3500_5Eup	6855	1070	6719	1	0
6	85	H02	3500_5Eup	6856	5111	8611	1	0
6	85	H02	3500_5Eup	6857	3410	7056	1	0
6	85	H02	3500_5Eup	6858	1142	9020	1	0
6	85	H02	3500_5Eup	6859	3698	4159	1	0
6	85	H02	3500_5Eup	6860	3421	9445	1	0
6	85	H02	3500_5Eup	6861	1037	6088	1	0
6	85	H02	3500_5Eup	6862	3800	3892	1	0
6	85	H02	3500_5Eup	6863	2193	7408	1	0
6	85	H02	3500_5Eup	6864	4443	3302	1	0
6	85	H02	3500_5Eup	6865	1105	3706	1	0
6	85	H02	3500_5Eup	6866	1099	8917	1	0
6	85	H02	3500_5Eup	6867	3705	6818	1	0
6	85	H02	3500_5Eup	6868	4959	3946	1	0
6	85	H02	3500_5Eup	6869	3711	6261	1	0
6	85	H02	3500_5Eup	6870	3821	12295	1	0
6	85	H02	3500_5Eup	6871	3744	9450	1	0
6	85	H02	3500_5Eup	6872	3788	6602	1	0
6	85	H02	3500_5Eup	6873	2364	9476	1	0
6	85	H02	3500_5Eup	6874	2395	6591	1	0
6	85	H02	3500_5Eup	6875	993	3623	1	0
6	85	H02	3500_5Eup	6876	1124	6190	1	0
6	85	H02	3500_5Eup	6877	1102	3469	1	0
6	85	H02	3500_5Eup	6878	3856	6913	1	0
6	85	H02	3500_5Eup	6879	3633	9284	1	0
6	85	H02	3500_5Eup	6880	3692	6510	1	0
6	85	H02	3500_5Eup	6881	1097	3891	1	0
6	85	H02	3500_5Eup	6882	2597	6775	1	0
6	85	H02	3500_5Eup	6883	6304	3997	1	0
6	85	H02	3500_5Eup	6884	4913	8960	1	0
6	85	H02	3500_5Eup	6885	2411	4120	1	0
6	85	H02	3500_5Eup	6886	2431	6367	1	0
6	85	H02	3500_5Eup	6887	2481	9645	1	0
6	85	H02	3500_5Eup	6888	2414	3770	1	0
6	85	H02	3500_5Eup	6889	2525	6304	1	0
6	85	H02	3500_5Eup	6890	1005	9297	1	0
6	85	H02	3500_5Eup	6891	1103	6670	1	0
6	85	H02	3500_5Eup	6892	2400	6533	1	0
6	85	H02	3500_5Eup	6893	1078	3737	1	0
6	85	H02	3500_5Eup	6894	4982	9424	1	0
6	85	H02	3500_5Eup	6895	2220	5926	1	0
6	85	H02	3500_5Eup	6896	2409	6464	1	0
6	85	H02	3500_5Eup	6897	2128	3123	1	0
6	85	H02	3500_5Eup	6898	5014	9087	1	0
6	85	H02	3500_5Eup	6899	996	12338	1	0
6	85	H02	3500_5Eup	6900	2515	3955	1	0
6	85	H02	3500_5Eup	6901	2166	9542	1	0
6	85	H02	3500_5Eup	6902	1088	6210	1	0
6	85	H02	3500_5Eup	6903	2341	6967	1	0
6	85	H02	3500_5Eup	6904	3512	9088	1	0
6	85	H02	3500_5Eup	6905	3530	6814	1	0
6	85	H02	3500_5Eup	6906	2475	11798	1	0
6	85	H02	3500_5Eup	6907	2542	6710	1	0
6	85	H02	3500_5Eup	6908	2122	4449	1	0
6	85	H02	3500_5Eup	6909	3374	11495	1	0
6	85	H02	3500_5Eup	6910	2194	5994	1	0
6	85	H02	3500_5Eup	6911	6246	7017	1	0
6	85	H02	3500_5Eup	6912	2507	4155	1	0
6	85	H02	3500_5Eup	6913	3242	6582	1	0
6	85	H02	3500_5Eup	6914	2227	5739	1	0
6	85	H02	3500_5Eup	6915	3477	3399	1	0
6	85	H02	3500_5Eup	6916	2089	6842	1	0
6	85	H02	3500_5Eup	6917	3971	11897	1	0
6	85	H02	3500_5Eup	6918	4942	6038	1	0
6	85	H02	3500_5Eup	6919	3607	3836	1	0
6	85	H02	3500_5Eup	6920	2129	4206	1	0
6	85	H02	3500_5Eup	6921	2044	6074	1	0
6	85	H02	3500_5Eup	6922	2306	9232	1	0
6	85	H02	3500_5Eup	6923	2459	9358	1	0
6	85	H02	3500_5Eup	6924	1045	8538	1	0
6	85	H02	3500_5Eup	6925	1143	6489	1	0
6	85	H02	3500_5Eup	6926	2466	7080	1	0
6	85	H02	3500_5Eup	6927	3547	3949	1	0
6	85	H02	3500_5Eup	6928	2505	12389	1	0
6	85	H02	3500_5Eup	6929	3436	3993	1	0
6	85	H02	3500_5Eup	6930	1152	3812	1	0
6	85	H02	3500_5Eup	6931	6312	9771	1	0
6	85	H02	3500_5Eup	6932	2292	10726	1	0
6	85	H02	3500_5Eup	6933	5990	12040	1	0
6	85	H02	3500_5Eup	6934	2542	6519	1	0
6	85	H02	3500_5Eup	6935	2339	9020	1	0
6	85	H02	3500_5Eup	6936	2376	3510	1	0
6	85	H02	3500_5Eup	6937	1125	9399	1	0
6	85	H02	3500_5Eup	6938	7005	10782	1	0
6	85	H02	3500_5Eup	6939	1202	3944	1	0
6	85	H02	3500_5Eup	6940	3841	9476	1	0
6	85	H02	3500_5Eup	6941	974	6188	1	0
6	85	H02	3500_5Eup	6942	1184	13249	1	0
6	85	H02	3500_5Eup	6943	1102	9002	1	0
6	85	H02	3500_5Eup	6944	3336	6319	1	0
6	85	H02	3500_5Eup	6945	1089	3570	1	0
6	85	H02	3500_5Eup	6946	2441	6648	1	0
6	85	H02	3500_5Eup	6947	2342	6196	1	0
6	85	H02	3500_5Eup	6948	4794	9249	1	0
6	85	H02	3500_5Eup	6949	3536	11625	1	0
6	85	H02	3500_5Eup	6950	3517	8770	1	0
6	85	H02	3500_5Eup	6951	4966	6539	1	0
6	85	H02	3500_5Eup	6952	2229	9284	1	0
6	85	H02	3500_5Eup	6953	3424	5817	1	0
6	85	H02	3500_5Eup	6954	1305	8796	1	0
6	85	H02	3500_5Eup	6955	1018	6360	1	0
6	85	H02	3500_5Eup	6956	2256	6412	1	0
6	85	H02	3500_5Eup	6957	2341	6300	1	0
6	85	H02	3500_5Eup	6958	5138	6369	1	0
6	85	H02	3500_5Eup	6959	3656	4280	1	0
6	85	H02	3500_5Eup	6960	3796	6936	1	0
6	85	H02	3500_5Eup	6961	2002	3469	1	0
6	85	H02	3500_5Eup	6962	1149	3427	1	0
6	85	H02	3500_5Eup	6963	2035	8039	1	0
6	85	H02	3500_5Eup	6964	3880	6559	1	0
6	85	H02	3500_5Eup	6965	1057	9048	1	0
6	85	H02	3500_5Eup	6966	3505	12066	1	0
6	85	H02	3500_5Eup	6967	3532	3761	1	0
6	85	H02	3500_5Eup	6968	2331	9098	1	0
6	85	H02	3500_5Eup	6969	1023	6201	1	0
6	85	H02	3500_5Eup	6970	4724	6265	1	0
6	85	H02	3500_5Eup	6971	970	9061	1	0
6	85	H02	3500_5Eup	6972	2215	6631	1	0
6	85	H02	3500_5Eup	6973	3568	3261	1	0
6	85	H02	3500_5Eup	6974	1098	9437	1	0
6	85	H02	3500_5Eup	6975	1103	6282	1	0
6	85	H02	3500_5Eup	6976	2094	8978	1	0
6	85	H02	3500_5Eup	6977	3833	3852	1	0
6	85	H02	3500_5Eup	6978	2450	7349	1	0
6	85	H02	3500_5Eup	6979	943	9461	1	0
6	85	H02	3500_5Eup	6980	4698	3514	1	0
6	85	H02	3500_5Eup	6981	2315	3902	1	0
6	85	H02	3500_5Eup	6982	2512	6069	1	0
6	85	H02	3500_5Eup	6983	3753	6440	1	0
6	85	H02	3500_5Eup	6984	2281	8685	1	0
6	85	H02	3500_5Eup	6985	1150	3580	1	0
6	85	H02	3500_5Eup	6986	2268	6745	1	0
6	85	H02	3500_5Eup	6987	1210	3490	1	0
6	85	H02	3500_5Eup	6988	3532	6677	1	0
6	85	H02	3500_5Eup	6989	959	11675	1	0
6	85	H02	3500_5Eup	6990	2312	3830	1	0
6	85	H02	3500_5Eup	6991	3678	9449	1	0
6	85	H02	3500_5Eup	6992	3528	4106	1	0
6	85	H02	3500_5Eup	6993	3646	6610	1	0
6	85	H02	3500_5Eup	6994	5295	6389	1	0
6	85	H02	3500_5Eup	6995	3848	11806	1	0
6	85	H02	3500_5Eup	6996	4833	8911	1	0
6	85	H02	3500_5Eup	6997	2373	6442	1	0
6	85	H02	3500_5Eup	6998	2457	8740	1	0
6	85	H02	3500_5Eup	6999	1143	3939	1	0
6	85	H02	3500_5Eup	7000	1063	6757	1	0
6	85	H02	3500_5Eup	7001	2317	9018	1	0
6	85	H02	3500_5Eup	7002	2573	6786	1	0
6	85	H02	3500_5Eup	7003	2088	3375	1	0
6	85	H02	3500_5Eup	7004	3845	6888	1	0
6	85	H02	3500_5Eup	7005	1064	6679	1	0
6	85	H02	3500_5Eup	7006	2412	12276	1	0
6	85	H02	3500_5Eup	7007	4698	6293	1	0
6	85	H02	3500_5Eup	7008	2183	9020	1	0
6	85	H02	3500_5Eup	7009	2539	8655	1	0
6	85	H02	3500_5Eup	7010	1341	11985	1	0
6	85	H02	3500_5Eup	7011	1109	3814	1	0
6	85	H02	3500_5Eup	7012	1054	6737	1	0
6	85	H02	3500_5Eup	7013	2278	3696	1	0
6	85	H02	3500_5Eup	7014	5085	11729	1	0
6	85	H02	3500_5Eup	7015	1244	4095	1	0
6	85	H02	3500_5Eup	7016	3680	5936	1	0
6	85	H02	3500_5Eup	7017	2412	4090	1	0
6	85	H02	3500_5Eup	7018	2289	3839	1	0
6	85	H02	3500_5Eup	7019	2180	8689	1	0
6	85	H02	3500_5Eup	7020	1060	9351	1	0
6	85	H02	3500_5Eup	7021	1035	6905	1	0
6	85	H02	3500_5Eup	7022	2064	6215	1	0
6	85	H02	3500_5Eup	7023	1124	5726	1	0
6	85	H02	3500_5Eup	7024	1049	7675	1	0
6	85	H02	3500_5Eup	7025	6151	6881	1	0
6	85	H02	3500_5Eup	7026	1983	6227	1	0
6	85	H02	3500_5Eup	7027	2324	3571	1	0
6	85	H02	3500_5Eup	7028	1088	9803	1	0
6	85	H02	3500_5Eup	7029	1058	6426	1	0
6	85	H02	3500_5Eup	7030	3923	4477	1	0
6	85	H02	3500_5Eup	7031	992	6768	1	0
6	85	H02	3500_5Eup	7032	2330	9258	1	0
6	85	H02	3500_5Eup	7033	2258	9229	1	0
6	85	H02	3500_5Eup	7034	2534	9724	1	0
6	85	H02	3500_5Eup	7035	2391	9304	1	0
6	85	H02	3500_5Eup	7036	2346	6067	1	0
6	85	H02	3500_5Eup	7037	2230	5931	1	0
6	85	H02	3500_5Eup	7038	2321	14562	1	0
6	85	H02	3500_5Eup	7039	2437	3997	1	0
6	85	H02	3500_5Eup	7040	3570	4424	1	0
6	85	H02	3500_5Eup	7041	2509	4066	1	0
6	85	H02	3500_5Eup	7042	1127	8700	1	0
6	85	H02	3500_5Eup	7043	3805	13526	1	0
6	85	H02	3500_5Eup	7044	3490	6920	1	0
6	85	H02	3500_5Eup	7045	2416	3830	1	0
6	85	H02	3500_5Eup	7046	2277	3759	1	0
6	85	H02	3500_5Eup	7047	2484	11868	1	0
6	85	H02	3500_5Eup	7048	2440	6128	1	0
6	85	H02	3500_5Eup	7049	2381	9229	1	0
6	85	H02	3500_5Eup	7050	2445	9724	1	0
6	85	H02	3500_5Eup	7051	1079	4116	1	0
6	85	H02	3500_5Eup	7052	2304	11674	1	0
6	85	H02	3500_5Eup	7053	4849	9021	1	0
6	85	H02	3500_5Eup	7054	3629	4109	1	0
6	85	H02	3500_5Eup	7055	1056	8336	1	0
6	85	H02	3500_5Eup	7056	1047	7538	1	0
6	85	H02	3500_5Eup	7057	2222	6488	1	0
6	85	H02	3500_5Eup	7058	5091	6242	1	0
6	85	H02	3500_5Eup	7059	2331	4086	1	0
6	85	H02	3500_5Eup	7060	2500	4285	1	0
6	85	H02	3500_5Eup	7061	1086	3860	1	0
6	85	H02	3500_5Eup	7062	3479	6759	1	0
6	85	H02	3500_5Eup	7063	2466	8662	1	0
6	85	H02	3500_5Eup	7064	2212	9130	1	0
6	85	H02	3500_5Eup	7065	1134	6543	1	0
6	85	H02	3500_5Eup	7066	2427	6594	1	0
6	85	H02	3500_5Eup	7067	2288	11606	1	0
6	85	H02	3500_5Eup	7068	3827	3767	1	0
6	85	H02	3500_5Eup	7069	1142	6256	1	0
6	85	H02	3500_5Eup	7070	1160	4089	1	0
6	85	H02	3500_5Eup	7071	2282	6294	1	0
6	85	H02	3500_5Eup	7072	4724	8671	1	0
6	85	H02	3500_5Eup	7073	1090	8563	1	0
6	85	H02	3500_5Eup	7074	2214	6709	1	0
6	85	H02	3500_5Eup	7075	3832	3852	1	0
6	85	H02	3500_5Eup	7076	3344	8207	1	0
6	85	H02	3500_5Eup	7077	4711	3502	1	0
6	85	H02	3500_5Eup	7078	2257	9312	1	0
6	85	H02	3500_5Eup	7079	2509	14124	1	0
6	85	H02	3500_5Eup	7080	2357	6542	1	0
6	85	H02	3500_5Eup	7081	1035	11948	1	0
6	85	H02	3500_5Eup	7082	1164	8794	1	0
6	85	H02	3500_5Eup	7083	1118	6547	1	0
6	85	H02	3500_5Eup	7084	1141	6972	1	0
6	85	H02	3500_5Eup	7085	5116	9128	1	0
6	85	H02	3500_5Eup	7086	1026	3568	1	0
6	85	H02	3500_5Eup	7087	1177	5980	1	0
6	85	H02	3500_5Eup	7088	1145	6422	1	0
6	85	H02	3500_5Eup	7089	3360	6486	1	0
6	85	H02	3500_5Eup	7090	3529	5893	1	0
6	85	H02	3500_5Eup	7091	4824	6872	1	0
6	85	H02	3500_5Eup	7092	1071	8566	1	0
6	85	H02	3500_5Eup	7093	1255	4192	1	0
6	85	H02	3500_5Eup	7094	2506	9186	1	0
6	85	H02	3500_5Eup	7095	3809	6220	1	0
6	85	H02	3500_5Eup	7096	2306	6584	1	0
6	85	H02	3500_5Eup	7097	1012	6670	1	0
6	85	H02	3500_5Eup	7098	2464	3758	1	0
6	85	H02	3500_5Eup	7099	3487	8868	1	0
6	85	H02	3500_5Eup	7100	2515	6980	1	0
6	85	H02	3500_5Eup	7101	1066	11602	1	0
6	85	H02	3500_5Eup	7102	1112	6030	1	0
6	85	H02	3500_5Eup	7103	2162	14777	1	0
6	85	H02	3500_5Eup	7104	3553	12303	1	0
6	85	H02	3500_5Eup	7105	2378	6329	1	0
6	85	H02	3500_5Eup	7106	2424	3973	1	0
6	85	H02	3500_5Eup	7107	2401	4295	1	0
6	85	H02	3500_5Eup	7108	2335	4125	1	0
6	85	H02	3500_5Eup	7109	3849	3601	1	0
6	85	H02	3500_5Eup	7110	5092	6315	1	0
6	85	H02	3500_5Eup	7111	2053	6524	1	0
6	85	H02	3500_5Eup	7112	3808	4168	1	0
6	85	H02	3500_5Eup	7113	2428	6527	1	0
6	85	H02	3500_5Eup	7114	5261	6780	1	0
6	85	H02	3500_5Eup	7115	2150	3377	1	0
6	85	H02	3500_5Eup	7116	1057	12263	1	0
6	85	H02	3500_5Eup	7117	2130	6287	1	0
6	85	H02	3500_5Eup	7118	2051	11350	1	0
6	85	H02	3500_5Eup	7119	1089	4039	1	0
6	85	H02	3500_5Eup	7120	3605	4088	1	0
6	85	H02	3500_5Eup	7121	1213	9026	1	0
6	85	H02	3500_5Eup	7122	2012	8541	1	0
6	85	H02	3500_5Eup	7123	2485	3619	1	0
6	85	H02	3500_5Eup	7124	3701	3329	1	0
6	85	H02	3500_5Eup	7125	3514	3351	1	0
6	85	H02	3500_5Eup	7126	2402	3888	1	0
6	85	H02	3500_5Eup	7127	1091	3371	1	0
6	85	H02	3500_5Eup	7128	3716	6860	1	0
6	85	H02	3500_5Eup	7129	6137	3230	1	0
6	85	H02	3500_5Eup	7130	3412	5458	1	0
6	85	H02	3500_5Eup	7131	2360	15226	1	0
6	85	H02	3500_5Eup	7132	2472	9219	1	0
6	85	H02	3500_5Eup	7133	1111	4074	1	0
6	85	H02	3500_5Eup	7134	3729	6400	1	0
6	85	H02	3500_5Eup	7135	3679	4084	1	0
6	85	H02	3500_5Eup	7136	2419	3407	1	0
6	85	H02	3500_5Eup	7137	1122	6378	1	0
6	85	H02	3500_5Eup	7138	2212	3374	1	0
6	85	H02	3500_5Eup	7139	2373	4265	1	0
6	85	H02	3500_5Eup	7140	2558	3951	1	0
6	85	H02	3500_5Eup	7141	3705	9407	1	0
6	85	H02	3500_5Eup	7142	2438	11795	1	0
6	85	H02	3500_5Eup	7143	2296	6844	1	0
6	85	H02	3500_5Eup	7144	2364	3763	1	0
6	85	H02	3500_5Eup	7145	1163	3523	1	0
6	85	H02	3500_5Eup	7146	1117	6454	1	0
6	85	H02	3500_5Eup	7147	2269	12441	1	0
6	85	H02	3500_5Eup	7148	2403	6080	1	0
6	85	H02	3500_5Eup	7149	1052	11943	1	0
6	85	H02	3500_5Eup	7150	4950	8895	1	0
6	85	H02	3500_5Eup	7151	3601	4244	1	0
6	85	H02	3500_5Eup	7152	1076	9353	1	0
6	85	H02	3500_5Eup	7153	2234	6422	1	0
6	85	H02	3500_5Eup	7154	3791	3956	1	0
6	85	H02	3500_5Eup	7155	3586	6620	1	0
6	85	H02	3500_5Eup	7156	6365	9769	1	0
6	85	H02	3500_5Eup	7157	5011	9668	1	0
6	85	H02	3500_5Eup	7158	1117	3726	1	0
6	85	H02	3500_5Eup	7159	2439	11343	1	0
6	85	H02	3500_5Eup	7160	2299	6526	1	0
6	85	H02	3500_5Eup	7161	3489	6514	1	0
6	85	H02	3500_5Eup	7162	1076	6683	1	0
6	85	H02	3500_5Eup	7163	1123	3395	1	0
6	85	H02	3500_5Eup	7164	2371	6131	1	0
6	85	H02	3500_5Eup	7165	2352	4855	1	0
6	85	H02	3500_5Eup	7166	2538	9505	1	0
6	85	H02	3500_5Eup	7167	5079	9404	1	0
6	85	H02	3500_5Eup	7168	3991	7133	1	0
6	85	H02	3500_5Eup	7169	2084	3802	1	0
6	85	H02	3500_5Eup	7170	2450	9581	1	0
6	85	H02	3500_5Eup	7171	3456	3328	1	0
6	85	H02	3500_5Eup	7172	2285	6230	1	0
6	85	H02	3500_5Eup	7173	3891	6281	1	0
6	85	H02	3500_5Eup	7174	4716	3753	1	0
6	85	H02	3500_5Eup	7175	2358	9108	1	0
6	85	H02	3500_5Eup	7176	2126	7055	1	0
6	85	H02	3500_5Eup	7177	4256	4151	1	0
6	85	H02	3500_5Eup	7178	3646	4473	1	0
6	85	H02	3500_5Eup	7179	1181	3728	1	0
6	85	H02	3500_5Eup	7180	1147	12462	1	0
6	85	H02	3500_5Eup	7181	2296	4319	1	0
6	85	H02	3500_5Eup	7182	3407	3372	1	0
6	85	H02	3500_5Eup	7183	2215	9202	1	0
6	85	H02	3500_5Eup	7184	3432	8918	1	0
6	85	H02	3500_5Eup	7185	4530	6843	1	0
6	85	H02	3500_5Eup	7186	2257	4624	1	0
6	85	H02	3500_5Eup	7187	2671	6868	1	0
6	85	H02	3500_5Eup	7188	1020	6303	1	0
6	85	H02	3500_5Eup	7189	1139	6424	1	0
6	85	H02	3500_5Eup	7190	949	10890	1	0
6	85	H02	3500_5Eup	7191	1020	9146	1	0
6	85	H02	3500_5Eup	7192	2263	9173	1	0
6	85	H02	3500_5Eup	7193	3688	4263	1	0
6	85	H02	3500_5Eup	7194	6274	9029	1	0
6	85	H02	3500_5Eup	7195	1107	6587	1	0
6	85	H02	3500_5Eup	7196	2236	6341	1	0
6	85	H02	3500_5Eup	7197	5031	6915	1	0
6	85	H02	3500_5Eup	7198	1122	3770	1	0
6	85	H02	3500_5Eup	7199	3826	9194	1	0
6	85	H02	3500_5Eup	7200	2331	6407	1	0
6	85	H02	3500_5Eup	7201	2401	6053	1	0
6	85	H02	3500_5Eup	7202	1047	7685	1	0
6	85	H02	3500_5Eup	7203	3708	6664	1	0
6	85	H02	3500_5Eup	7204	1207	3910	1	0
6	85	H02	3500_5Eup	7205	4810	3999	1	0
6	85	H02	3500_5Eup	7206	2313	6320	1	0
6	85	H02	3500_5Eup	7207	1057	8898	1	0
6	85	H02	3500_5Eup	7208	3963	8919	1	0
6	85	H02	3500_5Eup	7209	2102	6502	1	0
6	85	H02	3500_5Eup	7210	3657	6239	1	0
6	85	H02	3500_5Eup	7211	1131	3738	1	0
6	85	H02	3500_5Eup	7212	2756	8164	1	0
6	85	H02	3500_5Eup	7213	1073	6700	1	0
6	85	H02	3500_5Eup	7214	3960	6827	1	0
6	85	H02	3500_5Eup	7215	2388	9198	1	0
6	85	H02	3500_5Eup	7216	4753	6730	1	0
6	85	H02	3500_5Eup	7217	5332	6578	1	0
6	85	H02	3500_5Eup	7218	4848	12174	1	0
6	85	H02	3500_5Eup	7219	2365	5662	1	0
6	85	H02	3500_5Eup	7220	2284	6687	1	0
6	85	H02	3500_5Eup	7221	5091	3573	1	0
6	85	H02	3500_5Eup	7222	2350	9266	1	0
6	85	H02	3500_5Eup	7223	2222	3788	1	0
6	85	H02	3500_5Eup	7224	1172	6511	1	0
6	85	H02	3500_5Eup	7225	1101	15835	1	0
6	85	H02	3500_5Eup	7226	4977	9142	1	0
6	85	H02	3500_5Eup	7227	2406	4356	1	0
6	85	H02	3500_5Eup	7228	1016	6468	1	0
6	85	H02	3500_5Eup	7229	1085	3710	1	0
6	85	H02	3500_5Eup	7230	1152	4134	1	0
6	85	H02	3500_5Eup	7231	2283	6185	1	0
6	85	H02	3500_5Eup	7232	2399	6525	1	0
6	85	H02	3500_5Eup	7233	3556	3494	1	0
6	85	H02	3500_5Eup	7234	2108	6832	1	0
6	85	H02	3500_5Eup	7235	6531	6700	1	0
6	85	H02	3500_5Eup	7236	2352	6236	1	0
6	85	H02	3500_5Eup	7237	970	6748	1	0
6	85	H02	3500_5Eup	7238	1153	6570	1	0
6	85	H02	3500_5Eup	7239	2408	6137	1	0
6	85	H02	3500_5Eup	7240	2356	3998	1	0
6	85	H02	3500_5Eup	7241	3617	9116	1	0
6	85	H02	3500_5Eup	7242	1161	6538	1	0
6	85	H02	3500_5Eup	7243	4032	4608	1	0
6	85	H02	3500_5Eup	7244	1055	8995	1	0
6	85	H02	3500_5Eup	7245	1122	6364	1	0
6	85	H02	3500_5Eup	7246	3584	6281	1	0
6	85	H02	3500_5Eup	7247	5349	6010	1	0
6	85	H02	3500_5Eup	7248	1163	5814	1	0
6	85	H02	3500_5Eup	7249	2387	12339	1	0
6	85	H02	3500_5Eup	7250	2461	3437	1	0
6	85	H02	3500_5Eup	7251	2450	6626	1	0
6	85	H02	3500_5Eup	7252	1200	6541	1	0
6	85	H02	3500_5Eup	7253	3420	6230	1	0
6	85	H02	3500_5Eup	7254	2306	9052	1	0
6	85	H02	3500_5Eup	7255	3591	4437	1	0
6	85	H02	3500_5Eup	7256	2481	4262	1	0
6	85	H02	3500_5Eup	7257	947	17148	1	0
6	85	H02	3500_5Eup	7258	2352	8873	1	0
6	85	H02	3500_5Eup	7259	2459	3698	1	0
6	85	H02	3500_5Eup	7260	3429	9252	1	0
6	85	H02	3500_5Eup	7261	1178	11474	1	0
6	85	H02	3500_5Eup	7262	1097	11770	1	0
6	85	H02	3500_5Eup	7263	1148	12891	1	0
6	85	H02	3500_5Eup	7264	1080	5851	1	0
6	85	H02	3500_5Eup	7265	2360	9414	1	0
6	85	H02	3500_5Eup	7266	1135	3969	1	0
6	85	H02	3500_5Eup	7267	2251	6521	1	0
6	85	H02	3500_5Eup	7268	5106	7069	1	0
6	85	H02	3500_5Eup	7269	2209	9592	1	0
6	85	H02	3500_5Eup	7270	1042	3635	1	0
6	85	H02	3500_5Eup	7271	2289	9577	1	0
6	85	H02	3500_5Eup	7272	3837	6682	1	0
6	85	H02	3500_5Eup	7273	3468	13161	1	0
6	85	H02	3500_5Eup	7274	2251	3724	1	0
6	85	H02	3500_5Eup	7275	1139	3998	1	0
6	85	H02	3500_5Eup	7276	1032	6491	1	0
6	85	H02	3500_5Eup	7277	3597	12132	1	0
6	85	H02	3500_5Eup	7278	1130	3556	1	0
6	85	H02	3500_5Eup	7279	2468	7071	1	0
6	85	H02	3500_5Eup	7280	1188	6314	1	0
6	85	H02	3500_5Eup	7281	3710	9212	1	0
6	85	H02	3500_5Eup	7282	2390	9068	1	0
6	85	H02	3500_5Eup	7283	2135	9867	1	0
6	85	H02	3500_5Eup	7284	2207	6564	1	0
6	85	H02	3500_5Eup	7285	2383	6415	1	0
6	85	H02	3500_5Eup	7286	4976	3482	1	0
6	85	H02	3500_5Eup	7287	7294	8761	1	0
6	85	H02	3500_5Eup	7288	3656	9806	1	0
6	85	H02	3500_5Eup	7289	2345	4134	1	0
6	85	H02	3500_5Eup	7290	940	11787	1	0
6	85	H02	3500_5Eup	7291	1038	6617	1	0
6	85	H02	3500_5Eup	7292	2260	6456	1	0
6	85	H02	3500_5Eup	7293	2462	8681	1	0
6	85	H02	3500_5Eup	7294	1057	5685	1	0
6	85	H02	3500_5Eup	7295	2442	3519	1	0
6	85	H02	3500_5Eup	7296	4699	12239	1	0
6	85	H02	3500_5Eup	7297	2385	9462	1	0
6	85	H02	3500_5Eup	7298	3559	6565	1	0
6	85	H02	3500_5Eup	7299	4770	9274	1	0
6	85	H02	3500_5Eup	7300	2035	6564	1	0
6	85	H02	3500_5Eup	7301	4750	6788	1	0
6	85	H02	3500_5Eup	7302	995	9727	1	0
6	85	H02	3500_5Eup	7303	3688	9459	1	0
6	85	H02	3500_5Eup	7304	2310	8896	1	0
6	85	H02	3500_5Eup	7305	1077	3550	1	0
6	85	H02	3500_5Eup	7306	2013	9222	1	0
6	85	H02	3500_5Eup	7307	3698	6481	1	0
6	85	H02	3500_5Eup	7308	1105	6826	1	0
6	85	H02	3500_5Eup	7309	1142	3885	1	0
6	85	H02	3500_5Eup	7310	2223	11626	1	0
6	85	H02	3500_5Eup	7311	2361	3689	1	0
6	85	H02	3500_5Eup	7312	3829	6853	1	0
6	85	H02	3500_5Eup	7313	2677	9211	1	0
6	85	H02	3500_5Eup	7314	3571	5591	1	0
6	85	H02	3500_5Eup	7315	4569	8771	1	0
6	85	H02	3500_5Eup	7316	2432	6506	1	0
6	85	H02	3500_5Eup	7317	2380	6789	1	0
6	85	H02	3500_5Eup	7318	3529	12321	1	0
6	85	H02	3500_5Eup	7319	2121	11616	1	0
6	85	H02	3500_5Eup	7320	2320	11091	1	0
6	85	H02	3500_5Eup	7321	3244	12126	1	0
6	85	H02	3500_5Eup	7322	3434	5976	1	0
6	85	H02	3500_5Eup	7323	3746	4025	1	0
6	85	H02	3500_5Eup	7324	4723	6924	1	0
6	85	H02	3500_5Eup	7325	2444	9083	1	0
6	85	H02	3500_5Eup	7326	1112	6538	1	0
6	85	H02	3500_5Eup	7327	2438	4017	1	0
6	85	H02	3500_5Eup	7328	1088	3592	1	0
6	85	H02	3500_5Eup	7329	2105	3282	1	0
6	85	H02	3500_5Eup	7330	3392	3734	1	0
6	85	H02	3500_5Eup	7331	3701	11915	1	0
6	85	H02	3500_5Eup	7332	2350	8693	1	0
6	85	H02	3500_5Eup	7333	1019	11686	1	0
6	85	H02	3500_5Eup	7334	2025	10630	1	0
6	85	H02	3500_5Eup	7335	1116	3745	1	0
6	85	H02	3500_5Eup	7336	2453	9373	1	0
6	85	H02	3500_5Eup	7337	2363	6086	1	0
6	85	H02	3500_5Eup	7338	1027	4263	1	0
6	85	H02	3500_5Eup	7339	2094	6360	1	0
6	85	H02	3500_5Eup	7340	3222	9861	1	0
6	85	H02	3500_5Eup	7341	2386	6469	1	0
6	85	H02	3500_5Eup	7342	1035	9991	1	0
6	85	H02	3500_5Eup	7343	4785	6700	1	0
6	85	H02	3500_5Eup	7344	1091	12089	1	0
6	85	H02	3500_5Eup	7345	3549	6627	1	0
6	85	H02	3500_5Eup	7346	1135	3761	1	0
6	85	H02	3500_5Eup	7347	2169	8841	1	0
6	85	H02	3500_5Eup	7348	2414	6712	1	0
6	85	H02	3500_5Eup	7349	2339	11861	1	0
6	85	H02	3500_5Eup	7350	1014	6222	1	0
6	85	H02	3500_5Eup	7351	4989	9622	1	0
6	85	H02	3500_5Eup	7352	6315	9690	1	0
6	85	H02	3500_5Eup	7353	1026	8714	1	0
6	85	H02	3500_5Eup	7354	3530	6808	1	0
6	85	H02	3500_5Eup	7355	2043	9170	1	0
6	85	H02	3500_5Eup	7356	1094	3584	1	0
6	85	H02	3500_5Eup	7357	2372	6337	1	0
6	85	H02	3500_5Eup	7358	1068	12796	1	0
6	85	H02	3500_5Eup	7359	3474	6484	1	0
6	85	H02	3500_5Eup	7360	1078	3979	1	0
6	85	H02	3500_5Eup	7361	1119	3606	1	0
6	85	H02	3500_5Eup	7362	915	13162	1	0
6	85	H02	3500_5Eup	7363	999	9062	1	0
6	85	H02	3500_5Eup	7364	2166	11942	1	0
6	85	H02	3500_5Eup	7365	2413	14871	1	0
6	85	H02	3500_5Eup	7366	3506	3657	1	0
6	85	H02	3500_5Eup	7367	6038	9661	1	0
6	85	H02	3500_5Eup	7368	5004	9061	1	0
6	85	H02	3500_5Eup	7369	2027	9067	1	0
6	85	H02	3500_5Eup	7370	1209	3385	1	0
6	85	H02	3500_5Eup	7371	1148	3746	1	0
6	85	H02	3500_5Eup	7372	1024	6089	1	0
6	85	H02	3500_5Eup	7373	6510	3963	1	0
6	85	H02	3500_5Eup	7374	2078	6288	1	0
6	85	H02	3500_5Eup	7375	1101	6719	1	0
6	85	H02	3500_5Eup	7376	1072	3848	1	0
6	85	H02	3500_5Eup	7377	3780	6864	1	0
6	85	H02	3500_5Eup	7378	4879	9683	1	0
6	85	H02	3500_5Eup	7379	1089	6789	1	0
6	85	H02	3500_5Eup	7380	3996	5921	1	0
6	85	H02	3500_5Eup	7381	4959	6492	1	0
6	85	H02	3500_5Eup	7382	1131	8965	1	0
6	85	H02	3500_5Eup	7383	2245	6800	1	0
6	85	H02	3500_5Eup	7384	1103	3809	1	0
6	85	H02	3500_5Eup	7385	3761	9567	1	0
6	85	H02	3500_5Eup	7386	3733	6435	1	0
6	85	H02	3500_5Eup	7387	1082	9586	1	0
6	85	H02	3500_5Eup	7388	2219	6905	1	0
6	85	H02	3500_5Eup	7389	2436	12079	1	0
6	85	H02	3500_5Eup	7390	3782	3489	1	0
6	85	H02	3500_5Eup	7391	994	6508	1	0
6	85	H02	3500_5Eup	7392	1106	8912	1	0
6	85	H02	3500_5Eup	7393	6352	12063	1	0
6	85	H02	3500_5Eup	7394	1091	11757	1	0
6	85	H02	3500_5Eup	7395	1946	6302	1	0
6	85	H02	3500_5Eup	7396	3770	7365	1	0
6	85	H02	3500_5Eup	7397	2283	6171	1	0
6	85	H02	3500_5Eup	7398	1035	14847	1	0
6	85	H02	3500_5Eup	7399	2464	6889	1	0
6	85	H02	3500_5Eup	7400	825	15069	1	0
6	85	H02	3500_5Eup	7401	1012	11997	1	0
6	85	H02	3500_5Eup	7402	4612	4109	1	0
6	85	H02	3500_5Eup	7403	2260	3459	1	0
6	85	H02	3500_5Eup	7404	2389	6239	1	0
6	85	H02	3500_5Eup	7405	4979	3853	1	0
6	85	H02	3500_5Eup	7406	4109	9524	1	0
6	85	H02	3500_5Eup	7407	2553	10992	1	0
6	85	H02	3500_5Eup	7408	2243	3728	1	0
6	85	H02	3500_5Eup	7409	1169	6883	1	0
6	85	H02	3500_5Eup	7410	3384	3680	1	0
6	85	H02	3500_5Eup	7411	3659	6706	1	0
6	85	H02	3500_5Eup	7412	3324	9696	1	0
6	85	H02	3500_5Eup	7413	3554	6033	1	0
6	85	H02	3500_5Eup	7414	3567	4843	1	0
6	85	H02	3500_5Eup	7415	2351	8866	1	0
6	85	H02	3500_5Eup	7416	3807	8668	1	0
6	85	H02	3500_5Eup	7417	2420	3808	1	0
6	85	H02	3500_5Eup	7418	1144	9455	1	0
6	85	H02	3500_5Eup	7419	2368	3999	1	0
6	85	H02	3500_5Eup	7420	2546	6451	1	0
6	85	H02	3500_5Eup	7421	1153	9287	1	0
6	85	H02	3500_5Eup	7422	1023	11809	1	0
6	85	H02	3500_5Eup	7423	2166	12114	1	0
6	85	H02	3500_5Eup	7424	1117	4210	1	0
6	85	H02	3500_5Eup	7425	1056	11869	1	0
6	85	H02	3500_5Eup	7426	1155	3894	1	0
6	85	H02	3500_5Eup	7427	1039	9651	1	0
6	85	H02	3500_5Eup	7428	2464	6366	1	0
6	85	H02	3500_5Eup	7429	1188	11060	0	0
6	85	H02	3500_5Eup	7430	7647	4266	1	0
6	85	H02	3500_5Eup	7431	1138	6629	1	0
6	85	H02	3500_5Eup	7432	2371	9131	1	0
6	85	H02	3500_5Eup	7433	3644	6876	1	0
6	85	H02	3500_5Eup	7434	3326	3851	1	0
6	85	H02	3500_5Eup	7435	2078	6653	1	0
6	85	H02	3500_5Eup	7436	5042	9129	1	0
6	85	H02	3500_5Eup	7437	2444	4037	1	0
6	85	H02	3500_5Eup	7438	2315	3890	1	0
6	85	H02	3500_5Eup	7439	1103	3722	1	0
6	85	H02	3500_5Eup	7440	2306	8929	1	0
6	85	H02	3500_5Eup	7441	4949	9608	1	0
6	85	H02	3500_5Eup	7442	4060	4356	1	0
6	85	H02	3500_5Eup	7443	1086	8955	1	0
6	85	H02	3500_5Eup	7444	1028	11435	1	0
6	85	H02	3500_5Eup	7445	2428	4356	1	0
6	85	H02	3500_5Eup	7446	3489	8971	1	0
6	85	H02	3500_5Eup	7447	3653	6371	1	0
6	85	H02	3500_5Eup	7448	2366	3646	1	0
6	85	H02	3500_5Eup	7449	5104	7217	1	0
6	85	H02	3500_5Eup	7450	2154	6168	1	0
6	85	H02	3500_5Eup	7451	857	11464	1	0
6	85	H02	3500_5Eup	7452	2439	6033	1	0
6	85	H02	3500_5Eup	7453	1096	6290	1	0
6	85	H02	3500_5Eup	7454	1139	7145	1	0
6	85	H02	3500_5Eup	7455	2517	4113	1	0
6	85	H02	3500_5Eup	7456	2381	9976	1	0
6	85	H02	3500_5Eup	7457	936	6336	1	0
6	85	H02	3500_5Eup	7458	2254	6425	1	0
6	85	H02	3500_5Eup	7459	3383	6536	1	0
6	85	H02	3500_5Eup	7460	2109	3569	1	0
6	85	H02	3500_5Eup	7461	1052	6247	1	0
6	85	H02	3500_5Eup	7462	2377	3820	1	0
6	85	H02	3500_5Eup	7463	2431	3733	1	0
6	85	H02	3500_5Eup	7464	3811	9319	1	0
6	85	H02	3500_5Eup	7465	1144	3826	1	0
6	85	H02	3500_5Eup	7466	3395	6596	1	0
6	85	H02	3500_5Eup	7467	1176	3826	1	0
6	85	H02	3500_5Eup	7468	3729	6523	1	0
6	85	H02	3500_5Eup	7469	1084	11658	1	0
6	85	H02	3500_5Eup	7470	2099	7587	1	0
6	85	H02	3500_5Eup	7471	3743	6817	1	0
6	85	H02	3500_5Eup	7472	3603	3427	1	0
6	85	H02	3500_5Eup	7473	3757	9278	1	0
6	85	H02	3500_5Eup	7474	1121	5826	1	0
6	85	H02	3500_5Eup	7475	1065	6212	1	0
6	85	H02	3500_5Eup	7476	2493	6443	1	0
6	85	H02	3500_5Eup	7477	1153	3993	1	0
6	85	H02	3500_5Eup	7478	2333	5673	1	0
6	85	H02	3500_5Eup	7479	2090	4032	1	0
6	85	H02	3500_5Eup	7480	6177	6498	1	0
6	85	H02	3500_5Eup	7481	3770	6602	1	0
6	85	H02	3500_5Eup	7482	2372	3647	1	0
6	85	H02	3500_5Eup	7483	1047	5989	1	0
6	85	H02	3500_5Eup	7484	1097	4273	1	0
6	85	H02	3500_5Eup	7485	2367	4161	1	0
6	85	H02	3500_5Eup	7486	3391	9431	1	0
6	85	H02	3500_5Eup	7487	1123	11301	1	0
6	85	H02	3500_5Eup	7488	2419	12186	1	0
6	85	H02	3500_5Eup	7489	2426	10151	1	0
6	85	H02	3500_5Eup	7490	1034	8604	1	0
6	85	H02	3500_5Eup	7491	2330	6766	1	0
6	85	H02	3500_5Eup	7492	2261	6056	1	0
6	85	H02	3500_5Eup	7493	1013	12044	1	0
6	85	H02	3500_5Eup	7494	1106	6211	1	0
6	85	H02	3500_5Eup	7495	2395	9000	1	0
6	85	H02	3500_5Eup	7496	2289	6914	1	0
6	85	H02	3500_5Eup	7497	1099	3754	1	0
6	85	H02	3500_5Eup	7498	2222	8925	1	0
6	85	H02	3500_5Eup	7499	3547	4383	1	0
6	85	H02	3500_5Eup	7500	1090	6217	1	0
6	85	H02	3500_5Eup	7501	973	12402	1	0
6	85	H02	3500_5Eup	7502	3413	3850	1	0
6	85	H02	3500_5Eup	7503	2387	9348	1	0
6	85	H02	3500_5Eup	7504	3676	3950	1	0
6	85	H02	3500_5Eup	7505	3400	3711	1	0
6	85	H02	3500_5Eup	7506	2194	3848	1	0
6	85	H02	3500_5Eup	7507	2349	6053	1	0
6	85	H02	3500_5Eup	7508	4705	3382	1	0
6	85	H02	3500_5Eup	7509	3536	6256	1	0
6	85	H02	3500_5Eup	7510	5478	11404	1	0
6	85	H02	3500_5Eup	7511	957	9260	1	0
6	85	H02	3500_5Eup	7512	2405	6075	1	0
6	85	H02	3500_5Eup	7513	5148	6584	1	0
6	85	H02	3500_5Eup	7514	3401	8954	1	0
6	85	H02	3500_5Eup	7515	1062	3679	1	0
6	85	H02	3500_5Eup	7516	2444	3836	1	0
6	85	H02	3500_5Eup	7517	1055	3942	1	0
6	85	H02	3500_5Eup	7518	2398	6234	1	0
6	85	H02	3500_5Eup	7519	1028	11496	1	0
6	85	H02	3500_5Eup	7520	995	8845	1	0
6	85	H02	3500_5Eup	7521	960	11716	1	0
6	85	H02	3500_5Eup	7522	1124	3567	1	0
6	85	H02	3500_5Eup	7523	3720	11808	1	0
6	85	H02	3500_5Eup	7524	2302	6546	1	0
6	85	H02	3500_5Eup	7525	3696	3520	1	0
6	85	H02	3500_5Eup	7526	2343	6544	1	0
6	85	H02	3500_5Eup	7527	1100	6863	1	0
6	85	H02	3500_5Eup	7528	3660	3994	1	0
6	85	H02	3500_5Eup	7529	2407	9074	1	0
6	85	H02	3500_5Eup	7530	3625	3122	1	0
6	85	H02	3500_5Eup	7531	1018	9203	1	0
6	85	H02	3500_5Eup	7532	1150	6131	1	0
6	85	H02	3500_5Eup	7533	2258	14876	1	0
6	85	H02	3500_5Eup	7534	3300	6249	1	0
6	85	H02	3500_5Eup	7535	2044	6023	1	0
6	85	H02	3500_5Eup	7536	943	15135	1	0
6	85	H02	3500_5Eup	7537	3424	4096	1	0
6	85	H02	3500_5Eup	7538	969	9307	1	0
6	85	H02	3500_5Eup	7539	2098	6329	1	0
6	85	H02	3500_5Eup	7540	2217	12177	1	0
6	85	H02	3500_5Eup	7541	1104	8941	1	0
6	85	H02	3500_5Eup	7542	2263	3973	1	0
6	85	H02	3500_5Eup	7543	1098	6544	1	0
6	85	H02	3500_5Eup	7544	2550	16523	1	0
6	85	H02	3500_5Eup	7545	3742	3746	1	0
6	85	H02	3500_5Eup	7546	2420	6547	1	0
6	85	H02	3500_5Eup	7547	940	10037	1	0
6	85	H02	3500_5Eup	7548	2278	4134	1	0
6	85	H02	3500_5Eup	7549	1083	7763	1	0
6	85	H02	3500_5Eup	7550	2358	9131	1	0
6	85	H02	3500_5Eup	7551	2353	3572	1	0
6	85	H02	3500_5Eup	7552	2162	5811	1	0
6	85	H02	3500_5Eup	7553	2453	4256	1	0
6	85	H02	3500_5Eup	7554	3477	8671	1	0
6	85	H02	3500_5Eup	7555	2271	11481	1	0
6	85	H02	3500_5Eup	7556	3460	8998	1	0
6	85	H02	3500_5Eup	7557	3471	6440	1	0
6	85	H02	3500_5Eup	7558	2403	3925	1	0
6	85	H02	3500_5Eup	7559	5034	7130	1	0
6	85	H02	3500_5Eup	7560	987	7042	1	0
6	85	H02	3500_5Eup	7561	2374	3701	1	0
6	85	H02	3500_5Eup	7562	1081	6351	1	0
6	85	H02	3500_5Eup	7563	2166	9494	1	0
6	85	H02	3500_5Eup	7564	2519	11581	1	0
6	85	H02	3500_5Eup	7565	3774	9425	1	0
6	85	H02	3500_5Eup	7566	988	17515	1	0
6	85	H02	3500_5Eup	7567	1077	3751	1	0
6	85	H02	3500_5Eup	7568	1184	7192	1	0
6	85	H02	3500_5Eup	7569	3660	4106	1	0
6	85	H02	3500_5Eup	7570	2436	6793	1	0
6	85	H02	3500_5Eup	7571	4962	6091	1	0
6	85	H02	3500_5Eup	7572	4600	4431	1	0
6	85	H02	3500_5Eup	7573	2458	8827	1	0
6	85	H02	3500_5Eup	7574	4545	6500	1	0
6	85	H02	3500_5Eup	7575	1042	10543	1	0
6	85	H02	3500_5Eup	7576	1010	6742	1	0
6	85	H02	3500_5Eup	7577	6107	6214	1	0
6	85	H02	3500_5Eup	7578	1897	6487	1	0
6	85	H02	3500_5Eup	7579	3788	9523	1	0
6	85	H02	3500_5Eup	7580	1085	8623	1	0
6	85	H02	3500_5Eup	7581	3598	9282	1	0
6	85	H02	3500_5Eup	7582	1082	9085	1	0
6	85	H02	3500_5Eup	7583	1063	3673	1	0
6	85	H02	3500_5Eup	7584	1057	9113	1	0
6	85	H02	3500_5Eup	7585	2282	7089	1	0
6	85	H02	3500_5Eup	7586	1151	6942	1	0
6	85	H02	3500_5Eup	7587	1084	9579	1	0
6	85	H02	3500_5Eup	7588	1103	4232	1	0
6	85	H02	3500_5Eup	7589	973	7991	1	0
6	85	H02	3500_5Eup	7590	2374	6589	1	0
6	85	H02	3500_5Eup	7591	2286	6448	1	0
6	85	H02	3500_5Eup	7592	3686	3934	1	0
6	85	H02	3500_5Eup	7593	3599	9649	1	0
6	85	H02	3500_5Eup	7594	3719	11887	1	0
6	85	H02	3500_5Eup	7595	1041	6070	1	0
6	85	H02	3500_5Eup	7596	2328	6065	1	0
6	85	H02	3500_5Eup	7597	2071	3245	1	0
6	85	H02	3500_5Eup	7598	3723	3614	1	0
6	85	H02	3500_5Eup	7599	1038	6171	1	0
6	85	H02	3500_5Eup	7600	3489	14699	1	0
6	85	H02	3500_5Eup	7601	1068	6208	1	0
6	85	H02	3500_5Eup	7602	2122	6890	1	0
6	85	H02	3500_5Eup	7603	3758	6328	1	0
6	85	H02	3500_5Eup	7604	3495	3801	1	0
6	85	H02	3500_5Eup	7605	6218	11908	1	0
6	85	H02	3500_5Eup	7606	2487	12350	1	0
6	85	H02	3500_5Eup	7607	3626	6734	1	0
6	85	H02	3500_5Eup	7608	3728	9248	1	0
6	85	H02	3500_5Eup	7609	1067	6612	1	0
6	85	H02	3500_5Eup	7610	2957	9593	1	0
6	85	H02	3500_5Eup	7611	2217	6769	1	0
6	85	H02	3500_5Eup	7612	1084	5995	1	0
6	85	H02	3500_5Eup	7613	3648	7125	1	0
6	85	H02	3500_5Eup	7614	3727	9119	1	0
6	85	H02	3500_5Eup	7615	4710	6560	1	0
6	85	H02	3500_5Eup	7616	2470	5952	1	0
6	85	H02	3500_5Eup	7617	1027	6964	1	0
6	85	H02	3500_5Eup	7618	3709	12049	1	0
6	85	H02	3500_5Eup	7619	2257	7260	1	0
6	85	H02	3500_5Eup	7620	3471	6083	1	0
6	85	H02	3500_5Eup	7621	2119	12176	1	0
6	85	H02	3500_5Eup	7622	3513	7693	1	0
6	85	H02	3500_5Eup	7623	3380	3594	1	0
6	85	H02	3500_5Eup	7624	911	12450	1	0
6	85	H02	3500_5Eup	7625	1112	3594	1	0
6	85	H02	3500_5Eup	7626	3539	3874	1	0
6	85	H02	3500_5Eup	7627	2203	3543	1	0
6	85	H02	3500_5Eup	7628	2200	3688	1	0
6	85	H02	3500_5Eup	7629	3535	3978	1	0
6	85	H02	3500_5Eup	7630	2402	9298	1	0
6	85	H02	3500_5Eup	7631	2344	3718	1	0
6	85	H02	3500_5Eup	7632	2070	8577	1	0
6	85	H02	3500_5Eup	7633	3462	5941	1	0
6	85	H02	3500_5Eup	7634	2423	6149	1	0
6	85	H02	3500_5Eup	7635	1109	6770	1	0
6	85	H02	3500_5Eup	7636	1111	6563	1	0
6	85	H02	3500_5Eup	7637	3774	3887	1	0
6	85	H02	3500_5Eup	7638	3497	6410	1	0
6	85	H02	3500_5Eup	7639	2273	6478	1	0
6	85	H02	3500_5Eup	7640	1203	6853	1	0
6	85	H02	3500_5Eup	7641	3455	6368	1	0
6	85	H02	3500_5Eup	7642	1060	5762	1	0
6	85	H02	3500_5Eup	7643	1132	11466	1	0
6	85	H02	3500_5Eup	7644	2336	11658	1	0
6	85	H02	3500_5Eup	7645	3343	3307	1	0
6	85	H02	3500_5Eup	7646	2431	4711	1	0
6	85	H02	3500_5Eup	7647	2169	6446	1	0
6	85	H02	3500_5Eup	7648	965	9652	1	0
6	85	H02	3500_5Eup	7649	3446	3707	1	0
6	85	H02	3500_5Eup	7650	2367	9030	1	0
6	85	H02	3500_5Eup	7651	1236	4296	1	0
6	85	H02	3500_5Eup	7652	991	6856	1	0
6	85	H02	3500_5Eup	7653	3066	6601	1	0
6	85	H02	3500_5Eup	7654	3479	11667	1	0
6	85	H02	3500_5Eup	7655	2307	3413	1	0
6	85	H02	3500_5Eup	7656	2318	6906	1	0
6	85	H02	3500_5Eup	7657	1019	6427	1	0
6	85	H02	3500_5Eup	7658	2573	4228	1	0
6	85	H02	3500_5Eup	7659	1094	8947	1	0
6	85	H02	3500_5Eup	7660	1158	4112	1	0
6	85	H02	3500_5Eup	7661	2386	6238	1	0
6	85	H02	3500_5Eup	7662	2337	3602	1	0
6	85	H02	3500_5Eup	7663	2551	3782	1	0
6	85	H02	3500_5Eup	7664	1153	3719	1	0
6	85	H02	3500_5Eup	7665	2464	6576	1	0
6	85	H02	3500_5Eup	7666	5130	6422	1	0
6	85	H02	3500_5Eup	7667	1083	3849	1	0
6	85	H02	3500_5Eup	7668	2512	6181	1	0
6	85	H02	3500_5Eup	7669	2340	4180	1	0
6	85	H02	3500_5Eup	7670	2452	12390	1	0
6	85	H02	3500_5Eup	7671	3441	5906	1	0
6	85	H02	3500_5Eup	7672	1067	9429	1	0
6	85	H02	3500_5Eup	7673	3666	6179	1	0
6	85	H02	3500_5Eup	7674	2345	6926	1	0
6	85	H02	3500_5Eup	7675	944	11966	1	0
6	85	H02	3500_5Eup	7676	1184	6453	1	0
6	85	H02	3500_5Eup	7677	2368	5771	1	0
6	85	H02	3500_5Eup	7678	1064	3995	1	0
6	85	H02	3500_5Eup	7679	2414	9307	1	0
6	85	H02	3500_5Eup	7680	1024	9071	1	0
6	85	H02	3500_5Eup	7681	1067	3964	1	0
6	85	H02	3500_5Eup	7682	1138	6484	1	0
6	85	H02	3500_5Eup	7683	4575	6886	1	0
6	85	H02	3500_5Eup	7684	2519	6347	1	0
6	85	H02	3500_5Eup	7685	4697	6493	1	0
6	85	H02	3500_5Eup	7686	3105	8941	1	0
6	85	H02	3500_5Eup	7687	3425	6363	1	0
6	85	H02	3500_5Eup	7688	2298	9452	1	0
6	85	H02	3500_5Eup	7689	3828	3778	1	0
6	85	H02	3500_5Eup	7690	3769	4430	1	0
6	85	H02	3500_5Eup	7691	6409	6457	1	0
6	85	H02	3500_5Eup	7692	1081	3698	1	0
6	85	H02	3500_5Eup	7693	2140	9358	1	0
6	85	H02	3500_5Eup	7694	2460	5985	1	0
6	85	H02	3500_5Eup	7695	2302	8970	1	0
6	85	H02	3500_5Eup	7696	1142	4253	1	0
6	85	H02	3500_5Eup	7697	1096	3658	1	0
6	85	H02	3500_5Eup	7698	1042	3543	1	0
6	85	H02	3500_5Eup	7699	2319	4043	1	0
6	85	H02	3500_5Eup	7700	2388	4126	1	0
6	85	H02	3500_5Eup	7701	2360	6700	1	0
6	85	H02	3500_5Eup	7702	3668	6911	1	0
6	85	H02	3500_5Eup	7703	2469	9353	1	0
6	85	H02	3500_5Eup	7704	3387	3659	1	0
6	85	H02	3500_5Eup	7705	2260	9542	1	0
6	85	H02	3500_5Eup	7706	1030	9288	1	0
6	85	H02	3500_5Eup	7707	2463	6719	1	0
6	85	H02	3500_5Eup	7708	3476	6536	1	0
6	85	H02	3500_5Eup	7709	1102	6421	1	0
6	85	H02	3500_5Eup	7710	1193	3779	1	0
6	85	H02	3500_5Eup	7711	2353	10180	1	0
6	85	H02	3500_5Eup	7712	2059	9181	1	0
6	85	H02	3500_5Eup	7713	3405	3560	1	0
6	85	H02	3500_5Eup	7714	6210	6501	1	0
6	85	H02	3500_5Eup	7715	970	9421	1	0
6	85	H02	3500_5Eup	7716	1106	3755	1	0
6	85	H02	3500_5Eup	7717	988	9170	1	0
6	85	H02	3500_5Eup	7718	1050	4055	1	0
6	85	H02	3500_5Eup	7719	1998	3635	1	0
6	85	H02	3500_5Eup	7720	1076	8400	1	0
6	85	H02	3500_5Eup	7721	3687	3659	1	0
6	85	H02	3500_5Eup	7722	1111	6954	1	0
6	85	H02	3500_5Eup	7723	991	6234	1	0
6	85	H02	3500_5Eup	7724	1053	6709	1	0
6	85	H02	3500_5Eup	7725	2227	9540	1	0
6	85	H02	3500_5Eup	7726	1113	3141	1	0
6	85	H02	3500_5Eup	7727	2268	3790	1	0
6	85	H02	3500_5Eup	7728	2335	10179	1	0
6	85	H02	3500_5Eup	7729	3657	7002	1	0
6	85	H02	3500_5Eup	7730	2279	13924	1	0
6	85	H02	3500_5Eup	7731	1153	3976	1	0
6	85	H02	3500_5Eup	7732	1969	6356	1	0
6	85	H02	3500_5Eup	7733	3433	6288	1	0
6	85	H02	3500_5Eup	7734	4948	6582	1	0
6	85	H02	3500_5Eup	7735	4951	6666	1	0
6	85	H02	3500_5Eup	7736	3434	7275	1	0
6	85	H02	3500_5Eup	7737	2529	15045	1	0
6	85	H02	3500_5Eup	7738	3861	11693	1	0
6	85	H02	3500_5Eup	7739	1068	8998	1	0
6	85	H02	3500_5Eup	7740	2320	6663	1	0
6	85	H02	3500_5Eup	7741	3517	10245	1	0
6	85	H02	3500_5Eup	7742	2342	6891	1	0
6	85	H02	3500_5Eup	7743	3785	9499	1	0
6	85	H02	3500_5Eup	7744	2374	5951	1	0
6	85	H02	3500_5Eup	7745	1073	7077	1	0
6	85	H02	3500_5Eup	7746	5004	9260	1	0
6	85	H02	3500_5Eup	7747	4930	6173	1	0
6	85	H02	3500_5Eup	7748	3555	6402	1	0
6	85	H02	3500_5Eup	7749	3792	11094	1	0
6	85	H02	3500_5Eup	7750	3799	9034	1	0
6	85	H02	3500_5Eup	7751	1018	6331	1	0
6	85	H02	3500_5Eup	7752	3689	13826	1	0
6	85	H02	3500_5Eup	7753	1081	15032	1	0
6	85	H02	3500_5Eup	7754	1114	9284	1	0
6	85	H02	3500_5Eup	7755	2525	9543	1	0
6	85	H02	3500_5Eup	7756	1067	6009	1	0
6	85	H02	3500_5Eup	7757	1156	9217	1	0
6	85	H02	3500_5Eup	7758	3669	11468	1	0
6	85	H02	3500_5Eup	7759	4622	6159	1	0
6	85	H02	3500_5Eup	7760	3854	12029	1	0
6	85	H02	3500_5Eup	7761	5038	4171	1	0
6	85	H02	3500_5Eup	7762	977	9254	1	0
6	85	H02	3500_5Eup	7763	2672	9687	1	0
6	85	H02	3500_5Eup	7764	3807	6586	1	0
6	85	H02	3500_5Eup	7765	6345	6574	1	0
6	85	H02	3500_5Eup	7766	2412	3709	1	0
6	85	H02	3500_5Eup	7767	2150	8930	1	0
6	85	H02	3500_5Eup	7768	2532	6273	1	0
6	85	H02	3500_5Eup	7769	2638	6951	1	0
6	85	H02	3500_5Eup	7770	2515	8510	1	0
6	85	H02	3500_5Eup	7771	2432	12019	1	0
6	85	H02	3500_5Eup	7772	1141	4149	1	0
6	85	H02	3500_5Eup	7773	1059	6304	1	0
6	85	H02	3500_5Eup	7774	5035	17120	1	0
6	85	H02	3500_5Eup	7775	4939	3370	1	0
6	85	H02	3500_5Eup	7776	3849	6464	1	0
6	85	H02	3500_5Eup	7777	3861	9229	1	0
6	85	H02	3500_5Eup	7778	2499	9341	1	0
6	85	H02	3500_5Eup	7779	3853	6889	1	0
6	85	H02	3500_5Eup	7780	1118	3724	1	0
6	85	H02	3500_5Eup	7781	2393	6345	1	0
6	85	H02	3500_5Eup	7782	2413	6070	1	0
6	85	H02	3500_5Eup	7783	2257	6270	1	0
6	85	H02	3500_5Eup	7784	2586	3784	1	0
6	85	H02	3500_5Eup	7785	1064	6147	1	0
6	85	H02	3500_5Eup	7786	1067	6806	1	0
6	85	H02	3500_5Eup	7787	2382	3612	1	0
6	85	H02	3500_5Eup	7788	1997	7736	1	0
6	85	H02	3500_5Eup	7789	2137	6328	1	0
6	85	H02	3500_5Eup	7790	3741	6574	1	0
6	85	H02	3500_5Eup	7791	3654	8392	1	0
6	85	H02	3500_5Eup	7792	2239	10911	1	0
6	85	H02	3500_5Eup	7793	1985	8525	1	0
6	85	H02	3500_5Eup	7794	3842	6450	1	0
6	85	H02	3500_5Eup	7795	2230	6373	1	0
6	85	H02	3500_5Eup	7796	1092	8417	1	0
6	85	H02	3500_5Eup	7797	3505	11142	1	0
6	85	H02	3500_5Eup	7798	2285	3969	1	0
6	85	H02	3500_5Eup	7799	3463	5812	1	0
6	85	H02	3500_5Eup	7800	1112	3907	1	0
6	85	H02	3500_5Eup	7801	3784	11815	1	0
6	85	H02	3500_5Eup	7802	5063	8411	1	0
6	85	H02	3500_5Eup	7803	2338	6731	1	0
6	85	H02	3500_5Eup	7804	2338	6346	1	0
6	85	H02	3500_5Eup	7805	1070	6288	1	0
6	85	H02	3500_5Eup	7806	2373	6528	1	0
6	85	H02	3500_5Eup	7807	1149	3934	1	0
6	85	H02	3500_5Eup	7808	2531	12039	1	0
6	85	H02	3500_5Eup	7809	2366	6205	1	0
6	85	H02	3500_5Eup	7810	5372	8894	1	0
6	85	H02	3500_5Eup	7811	2352	9046	1	0
6	85	H02	3500_5Eup	7812	1028	11783	1	0
6	85	H02	3500_5Eup	7813	3809	6329	1	0
6	85	H02	3500_5Eup	7814	1185	3949	1	0
6	85	H02	3500_5Eup	7815	1131	6340	1	0
6	85	H02	3500_5Eup	7816	2204	11222	1	0
6	85	H02	3500_5Eup	7817	3249	3758	1	0
6	85	H02	3500_5Eup	7818	3625	8475	1	0
6	85	H02	3500_5Eup	7819	3624	9216	1	0
6	85	H02	3500_5Eup	7820	2352	3744	1	0
6	85	H02	3500_5Eup	7821	1108	3620	1	0
6	85	H02	3500_5Eup	7822	1140	11864	1	0
6	85	H02	3500_5Eup	7823	1127	3897	1	0
6	85	H02	3500_5Eup	7824	3220	6135	1	0
6	85	H02	3500_5Eup	7825	2094	9212	1	0
6	85	H02	3500_5Eup	7826	5207	6500	1	0
6	85	H02	3500_5Eup	7827	3982	4267	1	0
6	85	H02	3500_5Eup	7828	2383	12589	1	0
6	85	H02	3500_5Eup	7829	2108	3236	1	0
6	85	H02	3500_5Eup	7830	1051	6039	1	0
6	85	H02	3500_5Eup	7831	2373	6646	1	0
6	85	H02	3500_5Eup	7832	2137	6163	1	0
6	85	H02	3500_5Eup	7833	937	9149	1	0
6	85	H02	3500_5Eup	7834	3690	6172	1	0
6	85	H02	3500_5Eup	7835	2246	14882	1	0
6	85	H02	3500_5Eup	7836	990	6621	1	0
6	85	H02	3500_5Eup	7837	2524	10798	1	0
6	85	H02	3500_5Eup	7838	2472	8415	1	0
6	85	H02	3500_5Eup	7839	2332	6140	1	0
6	85	H02	3500_5Eup	7840	983	17620	1	0
6	85	H02	3500_5Eup	7841	3689	9869	1	0
6	85	H02	3500_5Eup	7842	3678	6320	1	0
6	85	H02	3500_5Eup	7843	2327	13377	1	0
6	85	H02	3500_5Eup	7844	2617	6831	1	0
6	85	H02	3500_5Eup	7845	3807	6239	1	0
6	85	H02	3500_5Eup	7846	940	9027	1	0
6	85	H02	3500_5Eup	7847	3691	3663	1	0
6	85	H02	3500_5Eup	7848	2501	3840	1	0
6	85	H02	3500_5Eup	7849	2375	4217	1	0
6	85	H02	3500_5Eup	7850	2536	6862	1	0
6	85	H02	3500_5Eup	7851	2357	6724	1	0
6	85	H02	3500_5Eup	7852	1074	9426	1	0
6	85	H02	3500_5Eup	7853	5053	6413	1	0
6	85	H02	3500_5Eup	7854	2436	6479	1	0
6	85	H02	3500_5Eup	7855	1092	9225	1	0
6	85	H02	3500_5Eup	7856	3547	4156	1	0
6	85	H02	3500_5Eup	7857	2216	11172	1	0
6	85	H02	3500_5Eup	7858	985	9482	1	0
6	85	H02	3500_5Eup	7859	3783	12786	1	0
6	85	H02	3500_5Eup	7860	2321	6415	1	0
6	85	H02	3500_5Eup	7861	1076	11626	1	0
6	85	H02	3500_5Eup	7862	1179	3833	1	0
6	85	H02	3500_5Eup	7863	2187	3816	1	0
6	85	H02	3500_5Eup	7864	1040	4310	1	0
6	85	H02	3500_5Eup	7865	1112	3729	1	0
6	85	H02	3500_5Eup	7866	4791	3757	1	0
6	85	H02	3500_5Eup	7867	2372	7010	1	0
6	85	H02	3500_5Eup	7868	992	8672	1	0
6	85	H02	3500_5Eup	7869	3639	6856	1	0
6	85	H02	3500_5Eup	7870	1116	3599	1	0
6	85	H02	3500_5Eup	7871	1104	3462	1	0
6	85	H02	3500_5Eup	7872	995	12436	1	0
6	85	H02	3500_5Eup	7873	1101	6492	1	0
6	85	H02	3500_5Eup	7874	986	9048	1	0
6	85	H02	3500_5Eup	7875	1195	4191	1	0
6	85	H02	3500_5Eup	7876	5168	4085	1	0
6	85	H02	3500_5Eup	7877	5132	12786	1	0
6	85	H02	3500_5Eup	7878	1193	4878	1	0
6	85	H02	3500_5Eup	7879	6141	9021	1	0
6	85	H02	3500_5Eup	7880	1045	6392	1	0
6	85	H02	3500_5Eup	7881	2408	10786	1	0
6	85	H02	3500_5Eup	7882	3874	9491	1	0
6	85	H02	3500_5Eup	7883	3977	12241	1	0
6	85	H02	3500_5Eup	7884	1076	8775	1	0
6	85	H02	3500_5Eup	7885	865	9144	1	0
6	85	H02	3500_5Eup	7886	1187	3915	1	0
6	85	H02	3500_5Eup	7887	5051	3828	1	0
6	85	H02	3500_5Eup	7888	3785	4163	1	0
6	85	H02	3500_5Eup	7889	1084	12693	1	0
6	85	H02	3500_5Eup	7890	3662	9268	1	0
6	85	H02	3500_5Eup	7891	3740	3545	1	0
6	85	H02	3500_5Eup	7892	2383	11557	1	0
6	85	H02	3500_5Eup	7893	1098	6609	1	0
6	85	H02	3500_5Eup	7894	1030	8767	1	0
6	85	H02	3500_5Eup	7895	3645	9307	1	0
6	85	H02	3500_5Eup	7896	5088	8317	1	0
6	85	H02	3500_5Eup	7897	2402	9689	1	0
6	85	H02	3500_5Eup	7898	1233	3703	1	0
6	85	H02	3500_5Eup	7899	2344	6524	1	0
6	85	H02	3500_5Eup	7900	5049	6353	1	0
6	85	H02	3500_5Eup	7901	1113	4054	1	0
6	85	H02	3500_5Eup	7902	3678	15303	1	0
6	85	H02	3500_5Eup	7903	3682	3659	1	0
6	85	H02	3500_5Eup	7904	945	9196	1	0
6	85	H02	3500_5Eup	7905	1023	6850	1	0
6	85	H02	3500_5Eup	7906	1093	6259	1	0
6	85	H02	3500_5Eup	7907	2099	6417	1	0
6	85	H02	3500_5Eup	7908	3632	5960	1	0
6	85	H02	3500_5Eup	7909	2407	10149	1	0
6	85	H02	3500_5Eup	7910	2551	7383	1	0
6	85	H02	3500_5Eup	7911	1169	6314	1	0
6	85	H02	3500_5Eup	7912	986	13782	1	0
6	85	H02	3500_5Eup	7913	1011	14932	1	0
6	85	H02	3500_5Eup	7914	2280	5948	1	0
6	85	H02	3500_5Eup	7915	2530	11751	1	0
6	85	H02	3500_5Eup	7916	1128	4053	1	0
6	85	H02	3500_5Eup	7917	860	6490	1	0
6	85	H02	3500_5Eup	7918	3653	6410	1	0
6	85	H02	3500_5Eup	7919	3781	12009	1	0
6	85	H02	3500_5Eup	7920	3289	3650	1	0
6	85	H02	3500_5Eup	7921	3775	9815	1	0
6	85	H02	3500_5Eup	7922	3742	12303	1	0
6	85	H02	3500_5Eup	7923	2328	7581	1	0
6	85	H02	3500_5Eup	7924	2214	9393	1	0
6	85	H02	3500_5Eup	7925	1124	9258	1	0
6	85	H02	3500_5Eup	7926	3987	4223	1	0
6	85	H02	3500_5Eup	7927	1115	6661	1	0
6	85	H02	3500_5Eup	7928	2251	15592	1	0
6	85	H02	3500_5Eup	7929	4502	6573	1	0
6	85	H02	3500_5Eup	7930	4716	8291	1	0
6	85	H02	3500_5Eup	7931	2313	8968	1	0
6	85	H02	3500_5Eup	7932	3619	14366	1	0
6	85	H02	3500_5Eup	7933	992	11940	1	0
6	85	H02	3500_5Eup	7934	1034	14076	1	0
6	85	H02	3500_5Eup	7935	1180	3963	1	0
6	85	H02	3500_5Eup	7936	3793	3887	1	0
6	85	H02	3500_5Eup	7937	1141	11593	1	0
6	85	H02	3500_5Eup	7938	2543	6819	1	0
6	85	H02	3500_5Eup	7939	3504	4179	1	0
6	85	H02	3500_5Eup	7940	5024	3694	1	0
6	85	H02	3500_5Eup	7941	2027	3248	1	0
6	85	H02	3500_5Eup	7942	1698	6112	1	0
6	85	H02	3500_5Eup	7943	2226	11752	1	0
6	85	H02	3500_5Eup	7944	999	12334	1	0
6	85	H02	3500_5Eup	7945	1119	3960	1	0
6	85	H02	3500_5Eup	7946	7932	7723	1	0
6	85	H02	3500_5Eup	7947	3864	9308	1	0
6	85	H02	3500_5Eup	7948	1072	9282	1	0
6	85	H02	3500_5Eup	7949	2516	9534	1	0
6	85	H02	3500_5Eup	7950	2547	4101	1	0
6	85	H02	3500_5Eup	7951	1060	9571	1	0
6	85	H02	3500_5Eup	7952	1085	3841	1	0
6	85	H02	3500_5Eup	7953	1028	7021	1	0
6	85	H02	3500_5Eup	7954	2523	10016	1	0
6	85	H02	3500_5Eup	7955	2431	7411	1	0
6	85	H02	3500_5Eup	7956	4744	4331	1	0
6	85	H02	3500_5Eup	7957	3502	8737	1	0
6	85	H02	3500_5Eup	7958	1850	4055	1	0
6	85	H02	3500_5Eup	7959	2302	3702	1	0
6	85	H02	3500_5Eup	7960	2428	7661	1	0
6	85	H02	3500_5Eup	7961	1128	6042	1	0
6	85	H02	3500_5Eup	7962	5092	4137	1	0
6	85	H02	3500_5Eup	7963	3626	4021	1	0
6	85	H02	3500_5Eup	7964	1062	3834	1	0
6	85	H02	3500_5Eup	7965	1088	6439	1	0
6	85	H02	3500_5Eup	7966	1065	7001	1	0
6	85	H02	3500_5Eup	7967	5002	3717	1	0
6	85	H02	3500_5Eup	7968	1222	6709	1	0
6	85	H02	3500_5Eup	7969	2094	3788	1	0
6	85	H02	3500_5Eup	7970	1303	4332	1	0
6	85	H02	3500_5Eup	7971	1124	8907	1	0
6	85	H02	3500_5Eup	7972	2405	12008	1	0
6	85	H02	3500_5Eup	7973	1053	11637	1	0
6	85	H02	3500_5Eup	7974	2213	8699	1	0
6	85	H02	3500_5Eup	7975	4963	11348	1	0
6	85	H02	3500_5Eup	7976	2313	13844	1	0
6	85	H02	3500_5Eup	7977	1130	8063	1	0
6	85	H02	3500_5Eup	7978	2195	8721	1	0
6	85	H02	3500_5Eup	7979	2482	9202	1	0
6	85	H02	3500_5Eup	7980	3688	4272	1	0
6	85	H02	3500_5Eup	7981	2568	3975	1	0
6	85	H02	3500_5Eup	7982	3748	6491	1	0
6	85	H02	3500_5Eup	7983	2424	5899	1	0
6	85	H02	3500_5Eup	7984	991	6291	1	0
6	85	H02	3500_5Eup	7985	4734	9517	1	0
6	85	H02	3500_5Eup	7986	3556	3616	1	0
6	85	H02	3500_5Eup	7987	1104	3577	1	0
6	85	H02	3500_5Eup	7988	1283	4195	1	0
6	85	H02	3500_5Eup	7989	1082	3776	1	0
6	85	H02	3500_5Eup	7990	3713	6277	1	0
6	85	H02	3500_5Eup	7991	1131	3652	1	0
6	85	H02	3500_5Eup	7992	939	9676	1	0
6	85	H02	3500_5Eup	7993	1092	6429	1	0
6	85	H02	3500_5Eup	7994	2468	4037	1	0
6	85	H02	3500_5Eup	7995	2637	4442	1	0
6	85	H02	3500_5Eup	7996	3501	6578	1	0
6	85	H02	3500_5Eup	7997	5105	3748	1	0
6	85	H02	3500_5Eup	7998	2400	9549	1	0
6	85	H02	3500_5Eup	7999	1953	5787	1	0
6	85	H02	3500_5Eup	8000	3523	6617	1	0
6	85	H02	3500_5Eup	8001	2355	6456	1	0
6	85	H02	3500_5Eup	8002	3317	9718	1	0
6	85	H02	3500_5Eup	8003	2006	6204	1	0
6	85	H02	3500_5Eup	8004	2421	3551	1	0
6	85	H02	3500_5Eup	8005	3703	3925	1	0
6	85	H02	3500_5Eup	8006	2359	4029	1	0
6	85	H02	3500_5Eup	8007	1023	8805	1	0
6	85	H02	3500_5Eup	8008	941	12236	1	0
6	85	H02	3500_5Eup	8009	4887	4830	1	0
6	85	H02	3500_5Eup	8010	2285	4192	1	0
6	85	H02	3500_5Eup	8011	1027	9285	1	0
6	85	H02	3500_5Eup	8012	2565	9535	1	0
6	85	H02	3500_5Eup	8013	2328	6163	1	0
6	85	H02	3500_5Eup	8014	3598	6423	1	0
6	85	H02	3500_5Eup	8015	3883	3991	1	0
6	85	H02	3500_5Eup	8016	6376	9627	1	0
6	85	H02	3500_5Eup	8017	2182	11079	1	0
6	85	H02	3500_5Eup	8018	2480	3624	1	0
6	85	H02	3500_5Eup	8019	2334	6714	1	0
6	85	H02	3500_5Eup	8020	3722	8975	1	0
6	85	H02	3500_5Eup	8021	2450	15277	1	0
6	85	H02	3500_5Eup	8022	1105	4343	1	0
6	85	H02	3500_5Eup	8023	1373	6066	1	0
6	85	H02	3500_5Eup	8024	3783	6820	1	0
6	85	H02	3500_5Eup	8025	1014	9111	1	0
6	85	H02	3500_5Eup	8026	1176	6911	1	0
6	85	H02	3500_5Eup	8027	4982	8699	1	0
6	85	H02	3500_5Eup	8028	3422	9070	1	0
6	85	H02	3500_5Eup	8029	2299	12072	1	0
6	85	H02	3500_5Eup	8030	2355	6194	1	0
6	85	H02	3500_5Eup	8031	4835	9286	1	0
6	85	H02	3500_5Eup	8032	2258	14287	1	0
6	85	H02	3500_5Eup	8033	2341	9097	1	0
6	85	H02	3500_5Eup	8034	2324	6138	1	0
6	85	H02	3500_5Eup	8035	6108	3709	1	0
6	85	H02	3500_5Eup	8036	3807	12287	1	0
6	85	H02	3500_5Eup	8037	983	11488	1	0
6	85	H02	3500_5Eup	8038	1130	4136	1	0
6	85	H02	3500_5Eup	8039	2348	6259	1	0
6	85	H02	3500_5Eup	8040	4958	16349	1	0
6	85	H02	3500_5Eup	8041	3496	6775	1	0
6	85	H02	3500_5Eup	8042	1011	9155	1	0
6	85	H02	3500_5Eup	8043	3382	6478	1	0
6	85	H02	3500_5Eup	8044	2462	4215	1	0
6	85	H02	3500_5Eup	8045	5080	3810	1	0
6	85	H02	3500_5Eup	8046	1147	12037	1	0
6	85	H02	3500_5Eup	8047	2483	7287	1	0
6	85	H02	3500_5Eup	8048	1097	6559	1	0
6	85	H02	3500_5Eup	8049	1232	9375	1	0
6	85	H02	3500_5Eup	8050	2423	9282	1	0
6	85	H02	3500_5Eup	8051	1053	6799	1	0
6	85	H02	3500_5Eup	8052	1011	6220	1	0
6	85	H02	3500_5Eup	8053	1041	8802	1	0
6	85	H02	3500_5Eup	8054	2039	6878	1	0
6	85	H02	3500_5Eup	8055	5127	6468	1	0
6	85	H02	3500_5Eup	8056	1111	6597	1	0
6	85	H02	3500_5Eup	8057	5225	6042	1	0
6	85	H02	3500_5Eup	8058	2240	6640	1	0
6	85	H02	3500_5Eup	8059	4944	6281	1	0
6	85	H02	3500_5Eup	8060	5009	6321	1	0
6	85	H02	3500_5Eup	8061	2400	6341	1	0
6	85	H02	3500_5Eup	8062	1021	3383	1	0
6	85	H02	3500_5Eup	8063	2380	6383	1	0
6	85	H02	3500_5Eup	8064	2148	9015	1	0
6	85	H02	3500_5Eup	8065	3650	3305	1	0
6	85	H02	3500_5Eup	8066	1102	4376	1	0
6	85	H02	3500_5Eup	8067	2436	11770	1	0
6	85	H02	3500_5Eup	8068	2428	8645	1	0
6	85	H02	3500_5Eup	8069	2383	6006	1	0
6	85	H02	3500_5Eup	8070	1100	6706	1	0
6	85	H02	3500_5Eup	8071	1057	9079	1	0
6	85	H02	3500_5Eup	8072	2411	3817	1	0
6	85	H02	3500_5Eup	8073	2326	8937	1	0
6	85	H02	3500_5Eup	8074	2337	6433	1	0
6	85	H02	3500_5Eup	8075	3694	9602	1	0
6	85	H02	3500_5Eup	8076	3285	6242	1	0
6	85	H02	3500_5Eup	8077	1168	3720	1	0
6	85	H02	3500_5Eup	8078	2430	6965	1	0
6	85	H02	3500_5Eup	8079	3636	6720	1	0
6	85	H02	3500_5Eup	8080	2218	6248	1	0
6	85	H02	3500_5Eup	8081	1945	3656	1	0
6	85	H02	3500_5Eup	8082	3670	6805	1	0
6	85	H02	3500_5Eup	8083	2458	12181	1	0
6	85	H02	3500_5Eup	8084	2284	9431	1	0
6	85	H02	3500_5Eup	8085	2506	12417	1	0
6	85	H02	3500_5Eup	8086	2175	8645	1	0
6	85	H02	3500_5Eup	8087	2441	6898	1	0
6	85	H02	3500_5Eup	8088	1057	6362	1	0
6	85	H02	3500_5Eup	8089	3868	9396	1	0
6	85	H02	3500_5Eup	8090	3666	10560	1	0
6	85	H02	3500_5Eup	8091	1128	4170	1	0
6	85	H02	3500_5Eup	8092	2385	3795	1	0
6	85	H02	3500_5Eup	8093	3600	6222	1	0
6	85	H02	3500_5Eup	8094	3606	3710	1	0
6	85	H02	3500_5Eup	8095	2394	6442	1	0
6	85	H02	3500_5Eup	8096	2336	4442	1	0
6	85	H02	3500_5Eup	8097	2485	6452	1	0
6	85	H02	3500_5Eup	8098	3307	11842	1	0
6	85	H02	3500_5Eup	8099	2508	6370	1	0
6	85	H02	3500_5Eup	8100	983	9175	1	0
6	85	H02	3500_5Eup	8101	1087	6408	1	0
6	85	H02	3500_5Eup	8102	3787	9061	1	0
6	85	H02	3500_5Eup	8103	3742	3943	1	0
6	85	H02	3500_5Eup	8104	3582	17017	1	0
6	85	H02	3500_5Eup	8105	1204	4086	1	0
6	85	H02	3500_5Eup	8106	3843	6971	1	0
6	85	H02	3500_5Eup	8107	3571	6929	1	0
6	85	H02	3500_5Eup	8108	4744	6303	1	0
6	85	H02	3500_5Eup	8109	1066	6820	1	0
6	85	H02	3500_5Eup	8110	2524	10658	1	0
6	85	H02	3500_5Eup	8111	4809	9006	1	0
6	85	H02	3500_5Eup	8112	2044	5863	1	0
6	85	H02	3500_5Eup	8113	2307	6677	1	0
6	85	H02	3500_5Eup	8114	5100	6056	1	0
6	85	H02	3500_5Eup	8115	3626	6865	1	0
6	85	H02	3500_5Eup	8116	2385	9605	1	0
6	85	H02	3500_5Eup	8117	2356	8991	1	0
6	85	H02	3500_5Eup	8118	2272	3562	1	0
6	85	H02	3500_5Eup	8119	1098	9443	1	0
6	85	H02	3500_5Eup	8120	2252	3921	1	0
6	85	H02	3500_5Eup	8121	1148	5774	1	0
6	85	H02	3500_5Eup	8122	1044	9072	1	0
6	85	H02	3500_5Eup	8123	1061	6829	1	0
6	85	H02	3500_5Eup	8124	996	9536	1	0
6	85	H02	3500_5Eup	8125	2256	4068	1	0
6	85	H02	3500_5Eup	8126	1883	6316	1	0
6	85	H02	3500_5Eup	8127	3976	6645	1	0
6	85	H02	3500_5Eup	8128	1113	6452	1	0
6	85	H02	3500_5Eup	8129	4994	3931	1	0
6	85	H02	3500_5Eup	8130	3662	6071	1	0
6	85	H02	3500_5Eup	8131	2340	9170	1	0
6	85	H02	3500_5Eup	8132	2305	9483	1	0
6	85	H02	3500_5Eup	8133	2542	7404	1	0
6	85	H02	3500_5Eup	8134	2350	6737	1	0
6	85	H02	3500_5Eup	8135	2533	7073	1	0
6	85	H02	3500_5Eup	8136	2333	11996	1	0
6	85	H02	3500_5Eup	8137	3659	6400	1	0
6	85	H02	3500_5Eup	8138	1097	10041	1	0
6	85	H02	3500_5Eup	8139	1054	9286	1	0
6	85	H02	3500_5Eup	8140	2455	8689	1	0
6	85	H02	3500_5Eup	8141	3745	11689	1	0
6	85	H02	3500_5Eup	8142	3617	12332	1	0
6	85	H02	3500_5Eup	8143	3854	6527	1	0
6	85	H02	3500_5Eup	8144	1144	4065	1	0
6	85	H02	3500_5Eup	8145	1089	6425	1	0
6	85	H02	3500_5Eup	8146	1059	6677	1	0
6	85	H02	3500_5Eup	8147	2321	6583	1	0
6	85	H02	3500_5Eup	8148	3940	6856	1	0
6	85	H02	3500_5Eup	8149	1032	6540	1	0
6	85	H02	3500_5Eup	8150	1057	8890	1	0
6	85	H02	3500_5Eup	8151	2158	4139	1	0
6	85	H02	3500_5Eup	8152	1032	8474	1	0
6	85	H02	3500_5Eup	8153	2401	9424	1	0
6	85	H02	3500_5Eup	8154	1061	12448	1	0
6	85	H02	3500_5Eup	8155	2199	6874	1	0
6	85	H02	3500_5Eup	8156	3812	6720	1	0
6	85	H02	3500_5Eup	8157	3673	12174	1	0
6	85	H02	3500_5Eup	8158	3721	6447	1	0
6	85	H02	3500_5Eup	8159	2361	7109	1	0
6	85	H02	3500_5Eup	8160	3586	3440	1	0
6	85	H02	3500_5Eup	8161	992	6913	1	0
6	85	H02	3500_5Eup	8162	3592	6482	1	0
6	85	H02	3500_5Eup	8163	2308	3501	1	0
6	85	H02	3500_5Eup	8164	1219	7371	1	0
6	85	H02	3500_5Eup	8165	3835	9277	1	0
6	85	H02	3500_5Eup	8166	2299	4262	1	0
6	85	H02	3500_5Eup	8167	1178	3761	1	0
6	85	H02	3500_5Eup	8168	3699	5447	1	0
6	85	H02	3500_5Eup	8169	998	12010	1	0
6	85	H02	3500_5Eup	8170	1000	6219	1	0
6	85	H02	3500_5Eup	8171	3860	6328	1	0
6	85	H02	3500_5Eup	8172	3607	6907	1	0
6	85	H02	3500_5Eup	8173	3312	3892	1	0
6	85	H02	3500_5Eup	8174	2293	3739	1	0
6	85	H02	3500_5Eup	8175	3688	6937	1	0
6	85	H02	3500_5Eup	8176	2355	6451	1	0
6	85	H02	3500_5Eup	8177	2505	12318	1	0
6	85	H02	3500_5Eup	8178	3489	6700	1	0
6	85	H02	3500_5Eup	8179	1134	5922	1	0
6	85	H02	3500_5Eup	8180	5125	9501	1	0
6	85	H02	3500_5Eup	8181	3919	10158	1	0
6	85	H02	3500_5Eup	8182	2455	9226	1	0
6	85	H02	3500_5Eup	8183	2529	9673	1	0
6	85	H02	3500_5Eup	8184	3660	15045	1	0
6	85	H02	3500_5Eup	8185	2096	8600	1	0
6	85	H02	3500_5Eup	8186	1175	3734	1	0
6	85	H02	3500_5Eup	8187	3719	6200	1	0
6	85	H02	3500_5Eup	8188	3842	3724	1	0
6	85	H02	3500_5Eup	8189	5030	6364	1	0
6	85	H02	3500_5Eup	8190	2254	13137	1	0
6	85	H02	3500_5Eup	8191	3546	6174	1	0
6	85	H02	3500_5Eup	8192	2195	3349	1	0
6	85	H02	3500_5Eup	8193	4895	6847	1	0
6	85	H02	3500_5Eup	8194	2387	6413	1	0
6	85	H02	3500_5Eup	8195	1114	3720	1	0
6	85	H02	3500_5Eup	8196	4690	6550	1	0
6	85	H02	3500_5Eup	8197	2366	9007	1	0
6	85	H02	3500_5Eup	8198	2563	8776	1	0
6	85	H02	3500_5Eup	8199	3306	3825	1	0
6	85	H02	3500_5Eup	8200	4731	3400	1	0
6	85	H02	3500_5Eup	8201	5015	4314	1	0
6	85	H02	3500_5Eup	8202	1085	8237	1	0
6	85	H02	3500_5Eup	8203	3698	11717	1	0
6	85	H02	3500_5Eup	8204	3665	6026	1	0
6	85	H02	3500_5Eup	8205	2230	11151	1	0
6	85	H02	3500_5Eup	8206	1134	3558	1	0
6	85	H02	3500_5Eup	8207	3521	6039	1	0
6	85	H02	3500_5Eup	8208	5858	8421	1	0
6	85	H02	3500_5Eup	8209	4816	6431	1	0
6	85	H02	3500_5Eup	8210	2357	3702	1	0
6	85	H02	3500_5Eup	8211	1097	6518	1	0
6	85	H02	3500_5Eup	8212	3999	13640	1	0
6	85	H02	3500_5Eup	8213	2401	3501	1	0
6	85	H02	3500_5Eup	8214	2419	9117	1	0
6	85	H02	3500_5Eup	8215	1071	6302	1	0
6	85	H02	3500_5Eup	8216	1128	8789	1	0
6	85	H02	3500_5Eup	8217	980	11541	1	0
6	85	H02	3500_5Eup	8218	3545	3740	1	0
6	85	H02	3500_5Eup	8219	2481	3794	1	0
6	85	H02	3500_5Eup	8220	1067	6384	1	0
6	85	H02	3500_5Eup	8221	2291	11344	1	0
6	85	H02	3500_5Eup	8222	2512	11736	1	0
6	85	H02	3500_5Eup	8223	1013	11990	1	0
6	85	H02	3500_5Eup	8224	1077	6408	1	0
6	85	H02	3500_5Eup	8225	1131	5774	1	0
6	85	H02	3500_5Eup	8226	3449	7613	1	0
6	85	H02	3500_5Eup	8227	992	9490	1	0
6	85	H02	3500_5Eup	8228	2433	6874	1	0
6	85	H02	3500_5Eup	8229	1102	3610	1	0
6	85	H02	3500_5Eup	8230	3633	4129	1	0
6	85	H02	3500_5Eup	8231	2433	6952	1	0
6	85	H02	3500_5Eup	8232	1087	3997	1	0
6	85	H02	3500_5Eup	8233	3784	11292	1	0
6	85	H02	3500_5Eup	8234	3448	6267	1	0
6	85	H02	3500_5Eup	8235	2016	11954	1	0
6	85	H02	3500_5Eup	8236	4030	10173	1	0
6	85	H02	3500_5Eup	8237	2494	13727	1	0
6	85	H02	3500_5Eup	8238	2332	9371	1	0
6	85	H02	3500_5Eup	8239	944	15404	1	0
6	85	H02	3500_5Eup	8240	2223	15535	1	0
6	85	H02	3500_5Eup	8241	2471	6619	1	0
6	85	H02	3500_5Eup	8242	1128	10150	1	0
6	85	H02	3500_5Eup	8243	1199	6602	1	0
6	85	H02	3500_5Eup	8244	1089	6626	1	0
6	85	H02	3500_5Eup	8245	4857	3664	1	0
6	85	H02	3500_5Eup	8246	3384	3752	1	0
6	85	H02	3500_5Eup	8247	2341	6328	1	0
6	85	H02	3500_5Eup	8248	2318	6649	1	0
6	85	H02	3500_5Eup	8249	2593	9933	1	0
6	85	H02	3500_5Eup	8250	1080	10309	1	0
6	85	H02	3500_5Eup	8251	3572	6646	1	0
6	85	H02	3500_5Eup	8252	2500	8802	1	0
6	85	H02	3500_5Eup	8253	3648	6732	1	0
6	85	H02	3500_5Eup	8254	2514	4305	1	0
6	85	H02	3500_5Eup	8255	5113	7368	1	0
6	85	H02	3500_5Eup	8256	3600	9511	1	0
6	85	H02	3500_5Eup	8257	986	13090	1	0
6	85	H02	3500_5Eup	8258	3610	7166	1	0
6	85	H02	3500_5Eup	8259	5149	3854	1	0
6	85	H02	3500_5Eup	8260	3774	6919	1	0
6	85	H02	3500_5Eup	8261	2397	4375	1	0
6	85	H02	3500_5Eup	8262	956	11608	1	0
6	85	H02	3500_5Eup	8263	2153	5831	1	0
6	85	H02	3500_5Eup	8264	2534	4038	1	0
6	85	H02	3500_5Eup	8265	3839	3726	1	0
6	85	H02	3500_5Eup	8266	2085	4112	1	0
6	85	H02	3500_5Eup	8267	2278	3770	1	0
6	85	H02	3500_5Eup	8268	2152	6067	1	0
6	85	H02	3500_5Eup	8269	2225	6146	1	0
6	85	H02	3500_5Eup	8270	4828	6111	1	0
6	85	H02	3500_5Eup	8271	993	11332	1	0
6	85	H02	3500_5Eup	8272	1205	6388	1	0
6	85	H02	3500_5Eup	8273	2404	8858	1	0
6	85	H02	3500_5Eup	8274	2304	3494	1	0
6	85	H02	3500_5Eup	8275	2474	8357	1	0
6	85	H02	3500_5Eup	8276	1184	3799	1	0
6	85	H02	3500_5Eup	8277	2311	6092	1	0
6	85	H02	3500_5Eup	8278	2134	5738	1	0
6	85	H02	3500_5Eup	8279	3677	8896	1	0
6	85	H02	3500_5Eup	8280	3248	3757	1	0
6	85	H02	3500_5Eup	8281	2166	3159	1	0
6	85	H02	3500_5Eup	8282	1088	8951	1	0
6	85	H02	3500_5Eup	8283	1205	6347	1	0
6	85	H02	3500_5Eup	8284	2335	10008	1	0
6	85	H02	3500_5Eup	8285	2465	12458	1	0
6	85	H02	3500_5Eup	8286	5061	9270	1	0
6	85	H02	3500_5Eup	8287	2458	6816	1	0
6	85	H02	3500_5Eup	8288	1011	9353	1	0
6	85	H02	3500_5Eup	8289	1149	6656	1	0
6	85	H02	3500_5Eup	8290	1079	7105	1	0
6	85	H02	3500_5Eup	8291	2414	3999	1	0
6	85	H02	3500_5Eup	8292	1103	3535	1	0
6	85	H02	3500_5Eup	8293	2165	11975	1	0
6	85	H02	3500_5Eup	8294	3418	9318	1	0
6	85	H02	3500_5Eup	8295	1073	6616	1	0
6	85	H02	3500_5Eup	8296	2362	6772	1	0
6	85	H02	3500_5Eup	8297	2088	5961	1	0
6	85	H02	3500_5Eup	8298	4983	6696	1	0
6	85	H02	3500_5Eup	8299	864	8749	1	0
6	85	H02	3500_5Eup	8300	1020	9321	1	0
6	85	H02	3500_5Eup	8301	1106	7758	1	0
6	85	H02	3500_5Eup	8302	1187	3878	1	0
6	85	H02	3500_5Eup	8303	3349	7600	1	0
6	85	H02	3500_5Eup	8304	2375	6321	1	0
6	85	H02	3500_5Eup	8305	1994	3789	1	0
6	85	H02	3500_5Eup	8306	3587	6584	1	0
6	85	H02	3500_5Eup	8307	3291	3793	1	0
6	85	H02	3500_5Eup	8308	1077	9054	1	0
6	85	H02	3500_5Eup	8309	2190	6278	1	0
6	85	H02	3500_5Eup	8310	3654	12292	1	0
6	85	H02	3500_5Eup	8311	2441	6842	1	0
6	85	H02	3500_5Eup	8312	1093	3537	1	0
6	85	H02	3500_5Eup	8313	1012	11581	1	0
6	85	H02	3500_5Eup	8314	1087	5706	1	0
6	85	H02	3500_5Eup	8315	3869	4000	1	0
6	85	H02	3500_5Eup	8316	3373	3076	1	0
6	85	H02	3500_5Eup	8317	1086	6468	1	0
6	85	H02	3500_5Eup	8318	1121	7348	1	0
6	85	H02	3500_5Eup	8319	3790	6748	1	0
6	85	H02	3500_5Eup	8320	3672	3300	1	0
6	85	H02	3500_5Eup	8321	1055	6219	1	0
6	85	H02	3500_5Eup	8322	3619	6925	1	0
6	85	H02	3500_5Eup	8323	1100	9545	1	0
6	85	H02	3500_5Eup	8324	1032	6196	1	0
6	85	H02	3500_5Eup	8325	2363	6003	1	0
6	85	H02	3500_5Eup	8326	2422	6215	1	0
6	85	H02	3500_5Eup	8327	1183	3974	1	0
6	85	H02	3500_5Eup	8328	2081	3917	1	0
6	85	H02	3500_5Eup	8329	2227	8135	1	0
6	85	H02	3500_5Eup	8330	5099	12255	1	0
6	85	H02	3500_5Eup	8331	1067	9241	1	0
6	85	H02	3500_5Eup	8332	3620	8778	1	0
6	85	H02	3500_5Eup	8333	1099	7051	1	0
6	85	H02	3500_5Eup	8334	3611	6505	1	0
6	85	H02	3500_5Eup	8335	3848	11061	1	0
6	85	H02	3500_5Eup	8336	3588	4177	1	0
6	85	H02	3500_5Eup	8337	2443	4019	1	0
6	85	H02	3500_5Eup	8338	2473	6983	1	0
6	85	H02	3500_5Eup	8339	3690	6840	1	0
6	85	H02	3500_5Eup	8340	1125	6842	1	0
6	85	H02	3500_5Eup	8341	1066	4059	1	0
6	85	H02	3500_5Eup	8342	2199	4269	1	0
6	85	H02	3500_5Eup	8343	3586	3377	1	0
6	85	H02	3500_5Eup	8344	3523	9325	1	0
6	85	H02	3500_5Eup	8345	3533	9018	1	0
6	85	H02	3500_5Eup	8346	3465	6777	1	0
6	85	H02	3500_5Eup	8347	2369	4025	1	0
6	85	H02	3500_5Eup	8348	3484	6634	1	0
6	85	H02	3500_5Eup	8349	2414	8678	1	0
6	85	H02	3500_5Eup	8350	1153	3666	1	0
6	85	H02	3500_5Eup	8351	3644	11704	1	0
6	85	H02	3500_5Eup	8352	1149	6164	1	0
6	85	H02	3500_5Eup	8353	1129	3964	1	0
6	85	H02	3500_5Eup	8354	2423	6496	1	0
6	85	H02	3500_5Eup	8355	3781	6834	1	0
6	85	H02	3500_5Eup	8356	2451	11960	1	0
6	85	H02	3500_5Eup	8357	2444	6119	1	0
6	85	H02	3500_5Eup	8358	3828	3787	1	0
6	85	H02	3500_5Eup	8359	3839	3849	1	0
6	85	H02	3500_5Eup	8360	2515	6323	1	0
6	85	H02	3500_5Eup	8361	941	8758	1	0
6	85	H02	3500_5Eup	8362	3467	3823	1	0
6	85	H02	3500_5Eup	8363	1066	3421	1	0
6	85	H02	3500_5Eup	8364	3645	8863	1	0
6	85	H02	3500_5Eup	8365	3590	9481	1	0
6	85	H02	3500_5Eup	8366	2474	4615	1	0
6	85	H02	3500_5Eup	8367	2463	6361	1	0
6	85	H02	3500_5Eup	8368	1148	6267	1	0
6	85	H02	3500_5Eup	8369	3439	8763	1	0
6	85	H02	3500_5Eup	8370	3688	12005	1	0
6	85	H02	3500_5Eup	8371	1161	3630	1	0
6	85	H02	3500_5Eup	8372	1069	6765	1	0
6	85	H02	3500_5Eup	8373	1087	3809	1	0
6	85	H02	3500_5Eup	8374	2366	6661	1	0
6	85	H02	3500_5Eup	8375	1096	6749	1	0
6	85	H02	3500_5Eup	8376	967	9282	1	0
6	85	H02	3500_5Eup	8377	2526	6121	1	0
6	85	H02	3500_5Eup	8378	3819	4118	1	0
6	85	H02	3500_5Eup	8379	2531	7109	1	0
6	85	H02	3500_5Eup	8380	3500	3873	1	0
6	85	H02	3500_5Eup	8381	2323	6900	1	0
6	85	H02	3500_5Eup	8382	5064	3857	1	0
6	85	H02	3500_5Eup	8383	2346	6758	1	0
6	85	H02	3500_5Eup	8384	2382	9538	1	0
6	85	H02	3500_5Eup	8385	988	9534	1	0
6	85	H02	3500_5Eup	8386	2238	11511	1	0
6	85	H02	3500_5Eup	8387	2009	3188	1	0
6	85	H02	3500_5Eup	8388	2214	3963	1	0
6	85	H02	3500_5Eup	8389	1918	6375	1	0
6	85	H02	3500_5Eup	8390	3557	3995	1	0
6	85	H02	3500_5Eup	8391	2474	7062	1	0
6	85	H02	3500_5Eup	8392	3286	6010	1	0
6	85	H02	3500_5Eup	8393	2018	6414	1	0
6	85	H02	3500_5Eup	8394	1012	6528	1	0
6	85	H02	3500_5Eup	8395	1106	11368	1	0
6	85	H02	3500_5Eup	8396	5314	4068	1	0
6	85	H02	3500_5Eup	8397	2375	6684	1	0
6	85	H02	3500_5Eup	8398	4841	8780	1	0
6	85	H02	3500_5Eup	8399	3598	7007	1	0
6	85	H02	3500_5Eup	8400	1065	6207	1	0
6	85	H02	3500_5Eup	8401	4819	10573	1	0
6	85	H02	3500_5Eup	8402	4988	4137	1	0
6	85	H02	3500_5Eup	8403	2423	8722	1	0
6	85	H02	3500_5Eup	8404	3809	6516	1	0
6	85	H02	3500_5Eup	8405	2175	6911	1	0
6	85	H02	3500_5Eup	8406	1162	3916	1	0
6	85	H02	3500_5Eup	8407	3598	11900	1	0
6	85	H02	3500_5Eup	8408	5315	9784	1	0
6	85	H02	3500_5Eup	8409	2418	6620	1	0
6	85	H02	3500_5Eup	8410	1018	6856	1	0
6	85	H02	3500_5Eup	8411	3587	3584	1	0
6	85	H02	3500_5Eup	8412	3391	3290	1	0
6	85	H02	3500_5Eup	8413	2312	6436	1	0
6	85	H02	3500_5Eup	8414	3642	6542	1	0
6	85	H02	3500_5Eup	8415	4797	3560	1	0
6	85	H02	3500_5Eup	8416	3373	8957	1	0
6	85	H02	3500_5Eup	8417	3857	6999	1	0
6	85	H02	3500_5Eup	8418	2326	9860	1	0
6	85	H02	3500_5Eup	8419	1135	3550	1	0
6	85	H02	3500_5Eup	8420	2398	6432	1	0
6	85	H02	3500_5Eup	8421	1107	6678	1	0
6	85	H02	3500_5Eup	8422	1056	6490	1	0
6	85	H02	3500_5Eup	8423	4842	11988	1	0
6	85	H02	3500_5Eup	8424	4826	13631	1	0
6	85	H02	3500_5Eup	8425	2420	6273	1	0
6	85	H02	3500_5Eup	8426	1056	6595	1	0
6	85	H02	3500_5Eup	8427	2479	3856	1	0
6	85	H02	3500_5Eup	8428	3843	6406	1	0
6	85	H02	3500_5Eup	8429	2493	7169	1	0
6	85	H02	3500_5Eup	8430	1103	3624	1	0
6	85	H02	3500_5Eup	8431	2481	7276	1	0
6	85	H02	3500_5Eup	8432	3820	4165	1	0
6	85	H02	3500_5Eup	8433	1084	6029	1	0
6	85	H02	3500_5Eup	8434	1016	6806	1	0
6	85	H02	3500_5Eup	8435	4943	12090	1	0
6	85	H02	3500_5Eup	8436	3358	3465	1	0
6	85	H02	3500_5Eup	8437	5128	7101	1	0
6	85	H02	3500_5Eup	8438	969	9292	1	0
6	85	H02	3500_5Eup	8439	5171	6645	1	0
6	85	H02	3500_5Eup	8440	2202	6038	1	0
6	85	H02	3500_5Eup	8441	1133	3616	1	0
6	85	H02	3500_5Eup	8442	1016	8048	1	0
6	85	H02	3500_5Eup	8443	2405	6317	1	0
6	85	H02	3500_5Eup	8444	2353	9843	1	0
6	85	H02	3500_5Eup	8445	2545	4085	1	0
6	85	H02	3500_5Eup	8446	2523	7307	1	0
6	85	H02	3500_5Eup	8447	4964	6823	1	0
6	85	H02	3500_5Eup	8448	3642	5705	1	0
6	85	H02	3500_5Eup	8449	2538	9635	1	0
6	85	H02	3500_5Eup	8450	3501	8209	1	0
6	85	H02	3500_5Eup	8451	1056	6444	1	0
6	85	H02	3500_5Eup	8452	3569	4058	1	0
6	85	H02	3500_5Eup	8453	3491	6732	1	0
6	85	H02	3500_5Eup	8454	3448	6917	1	0
6	85	H02	3500_5Eup	8455	1104	3605	1	0
6	85	H02	3500_5Eup	8456	1097	3619	1	0
6	85	H02	3500_5Eup	8457	1064	3677	1	0
6	85	H02	3500_5Eup	8458	3429	6420	1	0
6	85	H02	3500_5Eup	8459	3537	3895	1	0
6	85	H02	3500_5Eup	8460	3685	6049	1	0
6	85	H02	3500_5Eup	8461	973	10017	1	0
6	85	H02	3500_5Eup	8462	2316	9289	1	0
6	85	H02	3500_5Eup	8463	1016	9029	1	0
6	85	H02	3500_5Eup	8464	950	9952	1	0
6	85	H02	3500_5Eup	8465	3487	3953	1	0
6	85	H02	3500_5Eup	8466	2280	9046	1	0
6	85	H02	3500_5Eup	8467	958	9091	1	0
6	85	H02	3500_5Eup	8468	2294	3474	1	0
6	85	H02	3500_5Eup	8469	2395	3902	1	0
6	85	H02	3500_5Eup	8470	2460	6541	1	0
6	85	H02	3500_5Eup	8471	3890	9161	1	0
6	85	H02	3500_5Eup	8472	3453	9313	1	0
6	85	H02	3500_5Eup	8473	5210	9844	1	0
6	85	H02	3500_5Eup	8474	2509	3811	1	0
6	85	H02	3500_5Eup	8475	5380	20137	1	0
6	85	H02	3500_5Eup	8476	2409	8877	1	0
6	85	H02	3500_5Eup	8477	4728	9533	1	0
6	85	H02	3500_5Eup	8478	2379	6090	1	0
6	85	H02	3500_5Eup	8479	1020	12563	1	0
6	85	H02	3500_5Eup	8480	2172	12198	1	0
6	85	H02	3500_5Eup	8481	3636	9740	1	0
6	85	H02	3500_5Eup	8482	3800	9230	1	0
6	85	H02	3500_5Eup	8483	1186	9257	1	0
6	85	H02	3500_5Eup	8484	3834	6666	1	0
6	85	H02	3500_5Eup	8485	3743	3937	1	0
6	85	H02	3500_5Eup	8486	3676	4206	1	0
6	85	H02	3500_5Eup	8487	3851	4053	1	0
6	85	H02	3500_5Eup	8488	2710	10095	1	0
6	85	H02	3500_5Eup	8489	1022	12499	1	0
6	85	H02	3500_5Eup	8490	2386	6630	1	0
6	85	H02	3500_5Eup	8491	4783	12847	1	0
6	85	H02	3500_5Eup	8492	2329	6270	1	0
6	85	H02	3500_5Eup	8493	4901	12658	1	0
6	85	H02	3500_5Eup	8494	4850	9184	1	0
6	85	H02	3500_5Eup	8495	2153	6146	1	0
6	85	H02	3500_5Eup	8496	1039	11186	1	0
6	85	H02	3500_5Eup	8497	4883	3738	1	0
6	85	H02	3500_5Eup	8498	1100	11585	1	0
6	85	H02	3500_5Eup	8499	1106	3876	1	0
6	85	H02	3500_5Eup	8500	1079	6790	1	0
6	85	H02	3500_5Eup	8501	6458	6237	1	0
6	85	H02	3500_5Eup	8502	2455	3913	1	0
6	85	H02	3500_5Eup	8503	2295	6356	1	0
6	85	H02	3500_5Eup	8504	3691	3522	1	0
6	85	H02	3500_5Eup	8505	947	10095	1	0
6	85	H02	3500_5Eup	8506	2290	12196	1	0
6	85	H02	3500_5Eup	8507	1150	4308	1	0
6	85	H02	3500_5Eup	8508	3544	7041	1	0
6	85	H02	3500_5Eup	8509	5154	7102	1	0
6	85	H02	3500_5Eup	8510	5396	6900	1	0
6	85	H02	3500_5Eup	8511	1061	6986	1	0
6	85	H02	3500_5Eup	8512	3746	3908	1	0
6	85	H02	3500_5Eup	8513	974	6084	1	0
6	85	H02	3500_5Eup	8514	3774	3922	1	0
6	85	H02	3500_5Eup	8515	3531	10607	1	0
6	85	H02	3500_5Eup	8516	1087	6487	1	0
6	85	H02	3500_5Eup	8517	2554	4082	1	0
6	85	H02	3500_5Eup	8518	1145	4214	1	0
6	85	H02	3500_5Eup	8519	2335	12265	1	0
6	85	H02	3500_5Eup	8520	3606	3961	1	0
6	85	H02	3500_5Eup	8521	2469	9254	1	0
6	85	H02	3500_5Eup	8522	2489	6713	1	0
6	85	H02	3500_5Eup	8523	2622	7286	1	0
6	85	H02	3500_5Eup	8524	2110	11788	1	0
6	85	H02	3500_5Eup	8525	2449	12829	1	0
6	85	H02	3500_5Eup	8526	4985	6946	1	0
6	85	H02	3500_5Eup	8527	915	6167	1	0
6	85	H02	3500_5Eup	8528	1022	6174	1	0
6	85	H02	3500_5Eup	8529	3750	17596	1	0
6	85	H02	3500_5Eup	8530	4868	3670	1	0
6	85	H02	3500_5Eup	8531	2791	4099	1	0
6	85	H02	3500_5Eup	8532	2399	12130	1	0
6	85	H02	3500_5Eup	8533	3561	6537	1	0
6	85	H02	3500_5Eup	8534	986	8884	1	0
6	85	H02	3500_5Eup	8535	2303	3633	1	0
6	85	H02	3500_5Eup	8536	5089	9353	1	0
6	85	H02	3500_5Eup	8537	5066	6377	1	0
6	85	H02	3500_5Eup	8538	1161	4146	1	0
6	85	H02	3500_5Eup	8539	2318	9189	1	0
6	85	H02	3500_5Eup	8540	2279	4177	1	0
6	85	H02	3500_5Eup	8541	3628	3630	1	0
6	85	H02	3500_5Eup	8542	1101	6618	1	0
6	85	H02	3500_5Eup	8543	1089	8292	1	0
6	85	H02	3500_5Eup	8544	2392	9429	1	0
6	85	H02	3500_5Eup	8545	3647	6423	1	0
6	85	H02	3500_5Eup	8546	2183	9589	1	0
6	85	H02	3500_5Eup	8547	3777	9046	1	0
6	85	H02	3500_5Eup	8548	3375	6239	1	0
6	85	H02	3500_5Eup	8549	2548	7400	1	0
6	85	H02	3500_5Eup	8550	3819	6580	1	0
6	85	H02	3500_5Eup	8551	983	8950	1	0
6	85	H02	3500_5Eup	8552	964	9229	1	0
6	85	H02	3500_5Eup	8553	3463	6759	1	0
6	85	H02	3500_5Eup	8554	2305	6372	1	0
6	85	H02	3500_5Eup	8555	2337	6459	1	0
6	85	H02	3500_5Eup	8556	7419	11901	1	0
6	85	H02	3500_5Eup	8557	2401	11351	1	0
6	85	H02	3500_5Eup	8558	2414	4189	1	0
6	85	H02	3500_5Eup	8559	1104	14200	1	0
6	85	H02	3500_5Eup	8560	3755	12315	1	0
6	85	H02	3500_5Eup	8561	912	9349	1	0
6	85	H02	3500_5Eup	8562	1041	6160	1	0
6	85	H02	3500_5Eup	8563	2352	9392	1	0
6	85	H02	3500_5Eup	8564	2419	6231	1	0
6	85	H02	3500_5Eup	8565	1106	9933	1	0
6	85	H02	3500_5Eup	8566	3918	6468	1	0
6	85	H02	3500_5Eup	8567	1086	6328	1	0
6	85	H02	3500_5Eup	8568	1066	3437	1	0
6	85	H02	3500_5Eup	8569	2531	7897	1	0
6	85	H02	3500_5Eup	8570	3539	6762	1	0
6	85	H02	3500_5Eup	8571	1089	3827	1	0
6	85	H02	3500_5Eup	8572	3338	3386	1	0
6	85	H02	3500_5Eup	8573	1192	6214	1	0
6	85	H02	3500_5Eup	8574	3296	6466	1	0
6	85	H02	3500_5Eup	8575	3323	9069	1	0
6	85	H02	3500_5Eup	8576	1099	5878	1	0
6	85	H02	3500_5Eup	8577	2145	5443	1	0
6	85	H02	3500_5Eup	8578	4823	7042	1	0
6	85	H02	3500_5Eup	8579	2427	9331	1	0
6	85	H02	3500_5Eup	8580	2114	3778	1	0
6	85	H02	3500_5Eup	8581	2127	8505	1	0
6	85	H02	3500_5Eup	8582	2457	7164	1	0
6	85	H02	3500_5Eup	8583	2472	6494	1	0
6	85	H02	3500_5Eup	8584	2383	14442	1	0
6	85	H02	3500_5Eup	8585	3670	10379	1	0
6	85	H02	3500_5Eup	8586	3177	8222	0	0
6	85	H02	3500_5Eup	8587	1062	3704	1	0
6	85	H02	3500_5Eup	8588	1117	9352	1	0
6	85	H02	3500_5Eup	8589	2290	8976	1	0
6	85	H02	3500_5Eup	8590	2047	6024	1	0
6	85	H02	3500_5Eup	8591	5000	10042	1	0
6	85	H02	3500_5Eup	8592	1009	8480	1	0
6	85	H02	3500_5Eup	8593	2551	9679	1	0
6	85	H02	3500_5Eup	8594	2302	9451	1	0
6	85	H02	3500_5Eup	8595	3845	9206	1	0
6	85	H02	3500_5Eup	8596	1100	8732	1	0
6	85	H02	3500_5Eup	8597	1084	6804	1	0
6	85	H02	3500_5Eup	8598	3707	9430	1	0
6	85	H02	3500_5Eup	8599	1045	8911	1	0
6	85	H02	3500_5Eup	8600	3701	8743	1	0
6	85	H02	3500_5Eup	8601	2235	6558	1	0
6	85	H02	3500_5Eup	8602	1103	6686	1	0
6	85	H02	3500_5Eup	8603	2390	14499	1	0
6	85	H02	3500_5Eup	8604	1086	3564	1	0
6	85	H02	3500_5Eup	8605	6010	8258	1	0
6	85	H02	3500_5Eup	8606	1075	6296	1	0
6	85	H02	3500_5Eup	8607	2510	6186	1	0
6	85	H02	3500_5Eup	8608	2437	14673	1	0
6	85	H02	3500_5Eup	8609	2472	8977	1	0
6	85	H02	3500_5Eup	8610	2391	10655	1	0
6	85	H02	3500_5Eup	8611	3465	14643	1	0
6	85	H02	3500_5Eup	8612	3774	7411	1	0
6	85	H02	3500_5Eup	8613	2459	3866	1	0
6	85	H02	3500_5Eup	8614	2393	3562	1	0
6	85	H02	3500_5Eup	8615	2122	3582	1	0
6	85	H02	3500_5Eup	8616	3890	4184	1	0
6	85	H02	3500_5Eup	8617	1198	6352	1	0
6	85	H02	3500_5Eup	8618	5128	9729	1	0
6	85	H02	3500_5Eup	8619	3574	6584	1	0
6	85	H02	3500_5Eup	8620	3803	7741	1	0
6	85	H02	3500_5Eup	8621	3659	3740	1	0
6	85	H02	3500_5Eup	8622	892	9206	1	0
6	85	H02	3500_5Eup	8623	1082	3773	1	0
6	85	H02	3500_5Eup	8624	3583	6604	1	0
6	85	H02	3500_5Eup	8625	2343	9098	1	0
6	85	H02	3500_5Eup	8626	1128	9114	1	0
6	85	H02	3500_5Eup	8627	5256	6818	1	0
6	85	H02	3500_5Eup	8628	3420	3444	1	0
6	85	H02	3500_5Eup	8629	3675	6319	1	0
6	85	H02	3500_5Eup	8630	2311	9608	1	0
6	85	H02	3500_5Eup	8631	3887	4133	1	0
6	85	H02	3500_5Eup	8632	2329	3888	1	0
6	85	H02	3500_5Eup	8633	1187	3471	1	0
6	85	H02	3500_5Eup	8634	2529	12039	1	0
6	85	H02	3500_5Eup	8635	3325	9456	1	0
6	85	H02	3500_5Eup	8636	2266	8940	1	0
6	85	H02	3500_5Eup	8637	1078	6260	1	0
6	85	H02	3500_5Eup	8638	1067	6550	1	0
6	85	H02	3500_5Eup	8639	1082	7931	1	0
6	85	H02	3500_5Eup	8640	3880	9380	1	0
6	85	H02	3500_5Eup	8641	4911	12079	1	0
6	85	H02	3500_5Eup	8642	3377	3513	1	0
6	85	H02	3500_5Eup	8643	2319	9016	1	0
6	85	H02	3500_5Eup	8644	2437	6625	1	0
6	85	H02	3500_5Eup	8645	3852	3637	1	0
6	85	H02	3500_5Eup	8646	2186	3692	1	0
6	85	H02	3500_5Eup	8647	3377	4019	1	0
6	85	H02	3500_5Eup	8648	1127	6901	1	0
6	85	H02	3500_5Eup	8649	2461	3775	1	0
6	85	H02	3500_5Eup	8650	4728	4176	1	0
6	85	H02	3500_5Eup	8651	1140	3750	1	0
6	85	H02	3500_5Eup	8652	1982	5828	1	0
6	85	H02	3500_5Eup	8653	1104	3798	1	0
6	85	H02	3500_5Eup	8654	1104	11480	1	0
6	85	H02	3500_5Eup	8655	2048	8954	1	0
6	85	H02	3500_5Eup	8656	3457	6509	1	0
6	85	H02	3500_5Eup	8657	2221	9526	1	0
6	85	H02	3500_5Eup	8658	1139	3918	1	0
6	85	H02	3500_5Eup	8659	2276	8901	1	0
6	85	H02	3500_5Eup	8660	1082	3910	1	0
6	85	H02	3500_5Eup	8661	1065	3456	1	0
6	85	H02	3500_5Eup	8662	2314	11856	1	0
6	85	H02	3500_5Eup	8663	3586	3525	1	0
6	85	H02	3500_5Eup	8664	2269	6550	1	0
6	85	H02	3500_5Eup	8665	1089	6598	1	0
6	85	H02	3500_5Eup	8666	1110	6856	1	0
6	85	H02	3500_5Eup	8667	1095	6456	1	0
6	85	H02	3500_5Eup	8668	2057	3786	1	0
6	85	H02	3500_5Eup	8669	2003	5926	1	0
6	85	H02	3500_5Eup	8670	1157	6259	1	0
6	85	H02	3500_5Eup	8671	3898	11608	1	0
6	85	H02	3500_5Eup	8672	3302	5714	1	0
6	85	H02	3500_5Eup	8673	3792	8884	1	0
6	85	H02	3500_5Eup	8674	1073	6057	1	0
6	85	H02	3500_5Eup	8675	5895	3484	1	0
6	85	H02	3500_5Eup	8676	2458	14996	1	0
6	85	H02	3500_5Eup	8677	2439	3889	1	0
6	85	H02	3500_5Eup	8678	3705	6188	1	0
6	85	H02	3500_5Eup	8679	3532	14599	1	0
6	85	H02	3500_5Eup	8680	2436	6836	1	0
6	85	H02	3500_5Eup	8681	2455	4073	1	0
6	85	H02	3500_5Eup	8682	929	9229	1	0
6	85	H02	3500_5Eup	8683	4726	3702	1	0
6	85	H02	3500_5Eup	8684	3731	9561	1	0
6	85	H02	3500_5Eup	8685	3383	3781	1	0
6	85	H02	3500_5Eup	8686	2394	3637	1	0
6	85	H02	3500_5Eup	8687	2272	9380	1	0
6	85	H02	3500_5Eup	8688	2290	3478	1	0
6	85	H02	3500_5Eup	8689	2447	6111	1	0
6	85	H02	3500_5Eup	8690	2282	6003	1	0
6	85	H02	3500_5Eup	8691	2069	6094	1	0
6	85	H02	3500_5Eup	8692	2492	4167	1	0
6	85	H02	3500_5Eup	8693	1935	8806	1	0
6	85	H02	3500_5Eup	8694	2414	12822	1	0
6	85	H02	3500_5Eup	8695	949	10343	1	0
6	85	H02	3500_5Eup	8696	2457	3855	1	0
6	85	H02	3500_5Eup	8697	2309	3651	1	0
6	85	H02	3500_5Eup	8698	2336	3731	1	0
6	85	H02	3500_5Eup	8699	4643	3476	1	0
6	85	H02	3500_5Eup	8700	2152	6598	1	0
6	85	H02	3500_5Eup	8701	2330	5769	1	0
6	85	H02	3500_5Eup	8702	3652	4216	1	0
6	85	H02	3500_5Eup	8703	2486	6206	1	0
6	85	H02	3500_5Eup	8704	933	16547	1	0
6	85	H02	3500_5Eup	8705	2286	6175	1	0
6	85	H02	3500_5Eup	8706	1123	6916	1	0
6	85	H02	3500_5Eup	8707	2250	11149	1	0
6	85	H02	3500_5Eup	8708	3439	6993	1	0
6	85	H02	3500_5Eup	8709	1155	3615	1	0
6	85	H02	3500_5Eup	8710	3533	6554	1	0
6	85	H02	3500_5Eup	8711	2384	9078	1	0
6	85	H02	3500_5Eup	8712	3289	11461	1	0
6	85	H02	3500_5Eup	8713	2391	3436	1	0
6	85	H02	3500_5Eup	8714	3671	13191	1	0
6	85	H02	3500_5Eup	8715	2420	6900	1	0
6	85	H02	3500_5Eup	8716	2404	6680	1	0
6	85	H02	3500_5Eup	8717	1163	11438	1	0
6	85	H02	3500_5Eup	8718	2294	6501	1	0
6	85	H02	3500_5Eup	8719	1120	9283	1	0
6	85	H02	3500_5Eup	8720	2227	5910	1	0
6	85	H02	3500_5Eup	8721	1096	11093	1	0
6	85	H02	3500_5Eup	8722	3703	8951	1	0
6	85	H02	3500_5Eup	8723	972	11390	1	0
6	85	H02	3500_5Eup	8724	3641	3272	1	0
6	85	H02	3500_5Eup	8725	4740	3986	1	0
6	85	H02	3500_5Eup	8726	3347	8691	1	0
6	85	H02	3500_5Eup	8727	1110	3853	1	0
6	85	H02	3500_5Eup	8728	2207	11725	1	0
6	85	H02	3500_5Eup	8729	2177	11506	1	0
6	85	H02	3500_5Eup	8730	3665	10184	1	0
6	85	H02	3500_5Eup	8731	3870	8566	1	0
6	85	H02	3500_5Eup	8732	2369	9276	1	0
6	85	H02	3500_5Eup	8733	2360	6460	1	0
6	85	H02	3500_5Eup	8734	2297	9820	1	0
6	85	H02	3500_5Eup	8735	1031	6272	1	0
6	85	H02	3500_5Eup	8736	3435	9704	1	0
6	85	H02	3500_5Eup	8737	2246	4414	1	0
6	85	H02	3500_5Eup	8738	4037	7523	1	0
6	85	H02	3500_5Eup	8739	3486	6665	1	0
6	85	H02	3500_5Eup	8740	1128	3250	1	0
6	85	H02	3500_5Eup	8741	3638	6067	1	0
6	85	H02	3500_5Eup	8742	3719	6445	1	0
6	85	H02	3500_5Eup	8743	3704	12310	1	0
6	85	H02	3500_5Eup	8744	1069	11060	1	0
6	85	H02	3500_5Eup	8745	2406	5609	1	0
6	85	H02	3500_5Eup	8746	2466	14590	1	0
6	85	H02	3500_5Eup	8747	3350	3182	1	0
6	85	H02	3500_5Eup	8748	3159	6343	1	0
6	85	H02	3500_5Eup	8749	2389	3588	1	0
6	85	H02	3500_5Eup	8750	3733	11893	1	0
6	85	H02	3500_5Eup	8751	2284	3573	1	0
6	85	H02	3500_5Eup	8752	6110	9360	1	0
6	85	H02	3500_5Eup	8753	2029	11205	1	0
6	85	H02	3500_5Eup	8754	3811	7484	1	0
6	85	H02	3500_5Eup	8755	2476	6348	1	0
6	85	H02	3500_5Eup	8756	2420	6173	1	0
6	85	H02	3500_5Eup	8757	2275	14974	1	0
6	85	H02	3500_5Eup	8758	2403	6299	1	0
6	85	H02	3500_5Eup	8759	986	9109	1	0
6	85	H02	3500_5Eup	8760	5119	9111	1	0
6	85	H02	3500_5Eup	8761	1129	6359	1	0
6	85	H02	3500_5Eup	8762	2421	8791	1	0
6	85	H02	3500_5Eup	8763	4022	10552	1	0
6	85	H02	3500_5Eup	8764	1077	6716	1	0
6	85	H02	3500_5Eup	8765	2253	8988	1	0
6	85	H02	3500_5Eup	8766	2348	3570	1	0
6	85	H02	3500_5Eup	8767	2477	7371	1	0
6	85	H02	3500_5Eup	8768	3709	5651	1	0
6	85	H02	3500_5Eup	8769	2238	3510	1	0
6	85	H02	3500_5Eup	8770	3517	3991	1	0
6	85	H02	3500_5Eup	8771	1070	3615	1	0
6	85	H02	3500_5Eup	8772	4930	9032	1	0
6	85	H02	3500_5Eup	8773	2305	3770	1	0
6	85	H02	3500_5Eup	8774	3566	6654	1	0
6	85	H02	3500_5Eup	8775	3609	4156	1	0
6	85	H02	3500_5Eup	8776	5325	4219	1	0
6	85	H02	3500_5Eup	8777	2338	11916	1	0
6	85	H02	3500_5Eup	8778	2613	7156	1	0
6	85	H02	3500_5Eup	8779	3654	3586	1	0
6	85	H02	3500_5Eup	8780	1091	6479	1	0
6	85	H02	3500_5Eup	8781	3706	9417	1	0
6	85	H02	3500_5Eup	8782	3528	8147	1	0
6	85	H02	3500_5Eup	8783	2468	9619	1	0
6	85	H02	3500_5Eup	8784	7578	6661	1	0
6	85	H02	3500_5Eup	8785	3582	4090	1	0
6	85	H02	3500_5Eup	8786	3676	6336	1	0
6	85	H02	3500_5Eup	8787	3654	4103	1	0
6	85	H02	3500_5Eup	8788	2395	6509	1	0
6	85	H02	3500_5Eup	8789	3834	4615	1	0
6	85	H02	3500_5Eup	8790	1106	6434	1	0
6	85	H02	3500_5Eup	8791	2361	9305	1	0
6	85	H02	3500_5Eup	8792	4841	11583	1	0
6	85	H02	3500_5Eup	8793	1052	6472	1	0
6	85	H02	3500_5Eup	8794	3810	9528	1	0
6	85	H02	3500_5Eup	8795	2336	4472	1	0
6	85	H02	3500_5Eup	8796	1112	4564	1	0
6	85	H02	3500_5Eup	8797	2280	6492	1	0
6	85	H02	3500_5Eup	8798	2336	11629	1	0
6	85	H02	3500_5Eup	8799	4852	9373	1	0
6	85	H02	3500_5Eup	8800	2058	6192	1	0
6	85	H02	3500_5Eup	8801	2480	6803	1	0
6	85	H02	3500_5Eup	8802	3750	3833	1	0
6	85	H02	3500_5Eup	8803	4263	9598	1	0
6	85	H02	3500_5Eup	8804	928	12168	1	0
6	85	H02	3500_5Eup	8805	1192	3938	1	0
6	85	H02	3500_5Eup	8806	2341	9165	1	0
6	85	H02	3500_5Eup	8807	3776	3719	1	0
6	85	H02	3500_5Eup	8808	2398	6403	1	0
6	85	H02	3500_5Eup	8809	3629	4014	1	0
6	85	H02	3500_5Eup	8810	3798	3669	1	0
6	85	H02	3500_5Eup	8811	2240	3803	1	0
6	85	H02	3500_5Eup	8812	4692	2954	1	0
6	85	H02	3500_5Eup	8813	1031	6335	1	0
6	85	H02	3500_5Eup	8814	1164	5923	1	0
6	85	H02	3500_5Eup	8815	3673	7096	1	0
6	85	H02	3500_5Eup	8816	2197	8827	1	0
6	85	H02	3500_5Eup	8817	2327	5915	1	0
6	85	H02	3500_5Eup	8818	3668	9566	1	0
6	85	H02	3500_5Eup	8819	1082	3579	1	0
6	85	H02	3500_5Eup	8820	2184	8767	1	0
6	85	H02	3500_5Eup	8821	3578	3936	1	0
6	85	H02	3500_5Eup	8822	1108	3654	1	0
6	85	H02	3500_5Eup	8823	2199	12427	1	0
6	85	H02	3500_5Eup	8824	2130	6668	1	0
6	85	H02	3500_5Eup	8825	1045	6071	1	0
6	85	H02	3500_5Eup	8826	3784	7097	1	0
6	85	H02	3500_5Eup	8827	3515	6187	1	0
6	85	H02	3500_5Eup	8828	1030	9194	1	0
6	85	H02	3500_5Eup	8829	2270	6424	1	0
6	85	H02	3500_5Eup	8830	3610	8964	1	0
6	85	H02	3500_5Eup	8831	2280	9054	1	0
6	85	H02	3500_5Eup	8832	3268	9241	1	0
6	85	H02	3500_5Eup	8833	5031	9250	1	0
6	85	H02	3500_5Eup	8834	2495	14114	1	0
6	85	H02	3500_5Eup	8835	3566	3585	1	0
6	85	H02	3500_5Eup	8836	3692	4036	1	0
6	85	H02	3500_5Eup	8837	983	9178	1	0
6	85	H02	3500_5Eup	8838	3786	7300	1	0
6	85	H02	3500_5Eup	8839	2658	6428	1	0
6	85	H02	3500_5Eup	8840	1061	6531	1	0
6	85	H02	3500_5Eup	8841	4956	8846	1	0
6	85	H02	3500_5Eup	8842	1080	5990	1	0
6	85	H02	3500_5Eup	8843	2334	5978	1	0
6	85	H02	3500_5Eup	8844	3516	6520	1	0
6	85	H02	3500_5Eup	8845	869	11614	1	0
6	85	H02	3500_5Eup	8846	937	14290	1	0
6	85	H02	3500_5Eup	8847	2273	4276	1	0
6	85	H02	3500_5Eup	8848	3596	11680	1	0
6	85	H02	3500_5Eup	8849	2343	14546	1	0
6	85	H02	3500_5Eup	8850	1035	5991	1	0
6	85	H02	3500_5Eup	8851	1066	3634	1	0
6	85	H02	3500_5Eup	8852	4857	11691	1	0
6	85	H02	3500_5Eup	8853	2450	6608	1	0
6	85	H02	3500_5Eup	8854	1037	3640	1	0
6	85	H02	3500_5Eup	8855	2046	6406	1	0
6	85	H02	3500_5Eup	8856	2377	9374	1	0
6	85	H02	3500_5Eup	8857	2612	7583	1	0
6	85	H02	3500_5Eup	8858	2322	9182	1	0
6	85	H02	3500_5Eup	8859	2398	11683	1	0
6	85	H02	3500_5Eup	8860	2318	6814	1	0
6	85	H02	3500_5Eup	8861	4957	9233	1	0
6	85	H02	3500_5Eup	8862	3578	11729	1	0
6	85	H02	3500_5Eup	8863	3778	6484	1	0
6	85	H02	3500_5Eup	8864	3654	6099	1	0
6	85	H02	3500_5Eup	8865	2043	8306	1	0
6	85	H02	3500_5Eup	8866	2365	17468	1	0
6	85	H02	3500_5Eup	8867	2392	6713	1	0
6	85	H02	3500_5Eup	8868	3617	9276	1	0
6	85	H02	3500_5Eup	8869	2533	9091	1	0
6	85	H02	3500_5Eup	8870	2441	9129	1	0
6	85	H02	3500_5Eup	8871	4638	6579	1	0
6	85	H02	3500_5Eup	8872	1054	10947	1	0
6	85	H02	3500_5Eup	8873	1055	6034	1	0
6	85	H02	3500_5Eup	8874	2392	3696	1	0
6	85	H02	3500_5Eup	8875	2423	4106	1	0
6	85	H02	3500_5Eup	8876	3848	4074	1	0
6	85	H02	3500_5Eup	8877	2304	9483	1	0
6	85	H02	3500_5Eup	8878	2288	9862	1	0
6	85	H02	3500_5Eup	8879	3606	9292	1	0
6	85	H02	3500_5Eup	8880	991	3805	1	0
6	85	H02	3500_5Eup	8881	1026	6453	1	0
6	85	H02	3500_5Eup	8882	2388	9546	1	0
6	85	H02	3500_5Eup	8883	2379	3834	1	0
6	85	H02	3500_5Eup	8884	1061	6474	1	0
6	85	H02	3500_5Eup	8885	2596	9932	1	0
6	85	H02	3500_5Eup	8886	5182	6521	1	0
6	85	H02	3500_5Eup	8887	1110	6069	1	0
6	85	H02	3500_5Eup	8888	2500	6888	1	0
6	85	H02	3500_5Eup	8889	2166	9222	1	0
6	85	H02	3500_5Eup	8890	1010	8814	1	0
6	85	H02	3500_5Eup	8891	2172	4221	1	0
6	85	H02	3500_5Eup	8892	3722	6091	1	0
6	85	H02	3500_5Eup	8893	2187	3448	1	0
6	85	H02	3500_5Eup	8894	2298	6289	1	0
6	85	H02	3500_5Eup	8895	1035	9387	1	0
6	85	H02	3500_5Eup	8896	2408	9076	1	0
6	85	H02	3500_5Eup	8897	1056	3491	1	0
6	85	H02	3500_5Eup	8898	2279	3433	1	0
6	85	H02	3500_5Eup	8899	2251	6319	1	0
6	85	H02	3500_5Eup	8900	1097	6305	1	0
6	85	H02	3500_5Eup	8901	2301	4029	1	0
6	85	H02	3500_5Eup	8902	4673	9203	1	0
6	85	H02	3500_5Eup	8903	1085	3841	1	0
6	85	H02	3500_5Eup	8904	1167	4363	1	0
6	85	H02	3500_5Eup	8905	2275	9349	1	0
6	85	H02	3500_5Eup	8906	1093	11909	1	0
6	85	H02	3500_5Eup	8907	2266	9140	1	0
6	85	H02	3500_5Eup	8908	2252	9391	1	0
6	85	H02	3500_5Eup	8909	3762	8621	1	0
6	85	H02	3500_5Eup	8910	1105	6213	1	0
6	85	H02	3500_5Eup	8911	2354	12406	1	0
6	85	H02	3500_5Eup	8912	2275	9173	1	0
6	85	H02	3500_5Eup	8913	3556	8949	1	0
6	85	H02	3500_5Eup	8914	6195	6371	1	0
6	85	H02	3500_5Eup	8915	1002	12472	1	0
6	85	H02	3500_5Eup	8916	2701	6374	1	0
6	85	H02	3500_5Eup	8917	1197	8886	1	0
6	85	H02	3500_5Eup	8918	2495	4129	1	0
6	85	H02	3500_5Eup	8919	2399	7052	1	0
6	85	H02	3500_5Eup	8920	1107	5888	1	0
6	85	H02	3500_5Eup	8921	2469	6874	1	0
6	85	H02	3500_5Eup	8922	1076	11363	1	0
6	85	H02	3500_5Eup	8923	983	9377	1	0
6	85	H02	3500_5Eup	8924	1160	6276	1	0
6	85	H02	3500_5Eup	8925	2583	7414	1	0
6	85	H02	3500_5Eup	8926	2356	6448	1	0
6	85	H02	3500_5Eup	8927	3489	5379	1	0
6	85	H02	3500_5Eup	8928	2195	9450	1	0
6	85	H02	3500_5Eup	8929	2215	7313	1	0
6	85	H02	3500_5Eup	8930	2247	5715	1	0
6	85	H02	3500_5Eup	8931	2248	4124	1	0
6	85	H02	3500_5Eup	8932	1191	3725	1	0
6	85	H02	3500_5Eup	8933	3408	3342	1	0
6	85	H02	3500_5Eup	8934	3666	6344	1	0
6	85	H02	3500_5Eup	8935	3737	4085	1	0
6	85	H02	3500_5Eup	8936	2608	6246	0	0
6	85	H02	3500_5Eup	8937	2273	6553	1	0
6	85	H02	3500_5Eup	8938	3589	3690	1	0
6	85	H02	3500_5Eup	8939	4034	7111	1	0
6	85	H02	3500_5Eup	8940	2273	6470	1	0
6	85	H02	3500_5Eup	8941	2382	6253	1	0
6	85	H02	3500_5Eup	8942	1794	10868	1	0
6	85	H02	3500_5Eup	8943	1132	6305	1	0
6	85	H02	3500_5Eup	8944	901	14854	1	0
6	85	H02	3500_5Eup	8945	2025	6472	1	0
6	85	H02	3500_5Eup	8946	2447	9249	1	0
6	85	H02	3500_5Eup	8947	3831	3876	1	0
6	85	H02	3500_5Eup	8948	4891	12245	1	0
6	85	H02	3500_5Eup	8949	3697	9307	1	0
6	85	H02	3500_5Eup	8950	1131	6749	1	0
6	85	H02	3500_5Eup	8951	3298	6109	1	0
6	85	H02	3500_5Eup	8952	1036	9536	1	0
6	85	H02	3500_5Eup	8953	2442	6499	1	0
6	85	H02	3500_5Eup	8954	2322	3928	1	0
6	85	H02	3500_5Eup	8955	2312	6191	1	0
6	85	H02	3500_5Eup	8956	3466	6214	1	0
6	85	H02	3500_5Eup	8957	3699	11766	1	0
6	85	H02	3500_5Eup	8958	2519	9332	1	0
6	85	H02	3500_5Eup	8959	2490	6170	1	0
6	85	H02	3500_5Eup	8960	2479	9362	1	0
6	85	H02	3500_5Eup	8961	3950	7887	1	0
6	85	H02	3500_5Eup	8962	2429	6323	1	0
6	85	H02	3500_5Eup	8963	4794	6459	1	0
6	85	H02	3500_5Eup	8964	3739	6345	1	0
6	85	H02	3500_5Eup	8965	2318	8837	1	0
6	85	H02	3500_5Eup	8966	3622	6135	1	0
6	85	H02	3500_5Eup	8967	2433	9828	1	0
6	85	H02	3500_5Eup	8968	1099	11800	1	0
6	85	H02	3500_5Eup	8969	3872	6234	1	0
6	85	H02	3500_5Eup	8970	1127	4087	1	0
6	85	H02	3500_5Eup	8971	2040	3626	1	0
6	85	H02	3500_5Eup	8972	3690	14741	1	0
6	85	H02	3500_5Eup	8973	1111	3699	1	0
6	85	H02	3500_5Eup	8974	3573	11896	1	0
6	85	H02	3500_5Eup	8975	2389	11835	1	0
6	85	H02	3500_5Eup	8976	1147	6628	1	0
6	85	H02	3500_5Eup	8977	1117	5780	1	0
6	85	H02	3500_5Eup	8978	3174	3816	1	0
6	85	H02	3500_5Eup	8979	2047	3584	1	0
6	85	H02	3500_5Eup	8980	2094	15390	1	0
6	85	H02	3500_5Eup	8981	1127	6024	1	0
6	85	H02	3500_5Eup	8982	1079	11162	1	0
6	85	H02	3500_5Eup	8983	1101	3544	1	0
6	85	H02	3500_5Eup	8984	7607	6034	1	0
6	85	H02	3500_5Eup	8985	5041	9392	1	0
6	85	H02	3500_5Eup	8986	1099	8889	1	0
6	85	H02	3500_5Eup	8987	1111	4267	1	0
6	85	H02	3500_5Eup	8988	2433	9455	1	0
6	85	H02	3500_5Eup	8989	3611	6188	1	0
6	85	H02	3500_5Eup	8990	1049	8977	1	0
6	85	H02	3500_5Eup	8991	3352	9476	1	0
6	85	H02	3500_5Eup	8992	1027	8693	1	0
6	85	H02	3500_5Eup	8993	2476	3876	1	0
6	85	H02	3500_5Eup	8994	3778	8849	1	0
6	85	H02	3500_5Eup	8995	1101	3531	1	0
6	85	H02	3500_5Eup	8996	2393	3580	1	0
6	85	H02	3500_5Eup	8997	5038	5577	1	0
6	85	H02	3500_5Eup	8998	1112	5640	1	0
6	85	H02	3500_5Eup	8999	1037	9302	1	0
6	85	H02	3500_5Eup	9000	2178	8672	1	0
6	85	H02	3500_5Eup	9001	3940	10904	1	0
6	85	H02	3500_5Eup	9002	3728	3571	1	0
6	85	H02	3500_5Eup	9003	2306	10845	1	0
6	85	H02	3500_5Eup	9004	3483	6978	1	0
6	85	H02	3500_5Eup	9005	2382	4269	1	0
6	85	H02	3500_5Eup	9006	1151	14570	1	0
6	85	H02	3500_5Eup	9007	951	9344	1	0
6	85	H02	3500_5Eup	9008	1042	3766	1	0
6	85	H02	3500_5Eup	9009	1082	6282	1	0
6	85	H02	3500_5Eup	9010	1108	8801	1	0
6	85	H02	3500_5Eup	9011	2399	6242	1	0
6	85	H02	3500_5Eup	9012	2326	9804	1	0
6	85	H02	3500_5Eup	9013	2057	6173	1	0
6	85	H02	3500_5Eup	9014	3414	11558	1	0
6	85	H02	3500_5Eup	9015	3364	6505	1	0
6	85	H02	3500_5Eup	9016	2181	5760	1	0
6	85	H02	3500_5Eup	9017	945	14723	1	0
6	85	H02	3500_5Eup	9018	2513	8655	1	0
6	85	H02	3500_5Eup	9019	3463	6057	1	0
6	85	H02	3500_5Eup	9020	2289	5893	1	0
6	85	H02	3500_5Eup	9021	4795	3800	1	0
6	85	H02	3500_5Eup	9022	3570	7021	1	0
6	85	H02	3500_5Eup	9023	1064	3730	1	0
6	85	H02	3500_5Eup	9024	2466	7553	1	0
6	85	H02	3500_5Eup	9025	1169	9341	1	0
6	85	H02	3500_5Eup	9026	2445	6524	1	0
6	85	H02	3500_5Eup	9027	2382	6486	1	0
6	85	H02	3500_5Eup	9028	1147	5893	1	0
6	85	H02	3500_5Eup	9029	1098	3449	1	0
6	85	H02	3500_5Eup	9030	1054	12378	1	0
6	85	H02	3500_5Eup	9031	3331	5408	1	0
6	85	H02	3500_5Eup	9032	1080	6387	1	0
6	85	H02	3500_5Eup	9033	1106	10405	1	0
6	85	H02	3500_5Eup	9034	1156	3561	1	0
6	85	H02	3500_5Eup	9035	3716	4759	1	0
6	85	H02	3500_5Eup	9036	3992	7239	1	0
6	85	H02	3500_5Eup	9037	981	15506	1	0
6	85	H02	3500_5Eup	9038	3689	6165	1	0
6	85	H02	3500_5Eup	9039	2452	6122	1	0
6	85	H02	3500_5Eup	9040	2355	4666	1	0
6	85	H02	3500_5Eup	9041	1127	7134	1	0
6	85	H02	3500_5Eup	9042	1141	9331	1	0
6	85	H02	3500_5Eup	9043	1151	6577	1	0
6	85	H02	3500_5Eup	9044	4193	7364	1	0
6	85	H02	3500_5Eup	9045	1001	8618	1	0
6	85	H02	3500_5Eup	9046	1145	4463	1	0
6	85	H02	3500_5Eup	9047	1077	6748	1	0
6	85	H02	3500_5Eup	9048	1173	8796	1	0
6	85	H02	3500_5Eup	9049	3562	8469	1	0
6	85	H02	3500_5Eup	9050	1076	3284	1	0
6	85	H02	3500_5Eup	9051	1054	11386	1	0
6	85	H02	3500_5Eup	9052	2348	6452	1	0
6	85	H02	3500_5Eup	9053	2427	3662	1	0
6	85	H02	3500_5Eup	9054	5281	4178	1	0
6	85	H02	3500_5Eup	9055	1105	6500	1	0
6	85	H02	3500_5Eup	9056	3396	6579	1	0
6	85	H02	3500_5Eup	9057	2517	4790	1	0
6	85	H02	3500_5Eup	9058	1092	3764	1	0
6	85	H02	3500_5Eup	9059	1095	4082	1	0
6	85	H02	3500_5Eup	9060	3347	5177	1	0
6	85	H02	3500_5Eup	9061	2183	14650	1	0
6	85	H02	3500_5Eup	9062	6319	6792	1	0
6	85	H02	3500_5Eup	9063	1015	6650	1	0
6	85	H02	3500_5Eup	9064	1128	5840	1	0
6	85	H02	3500_5Eup	9065	2494	8979	1	0
6	85	H02	3500_5Eup	9066	3432	5902	1	0
6	85	H02	3500_5Eup	9067	1147	6685	1	0
6	85	H02	3500_5Eup	9068	2012	9104	1	0
6	85	H02	3500_5Eup	9069	3756	6760	1	0
6	85	H02	3500_5Eup	9070	2453	9177	1	0
6	85	H02	3500_5Eup	9071	3713	14097	1	0
6	85	H02	3500_5Eup	9072	2362	11712	1	0
6	85	H02	3500_5Eup	9073	2424	3833	1	0
6	85	H02	3500_5Eup	9074	2399	6601	1	0
6	85	H02	3500_5Eup	9075	1080	4838	1	0
6	85	H02	3500_5Eup	9076	1083	4079	1	0
6	85	H02	3500_5Eup	9077	1143	6060	1	0
6	85	H02	3500_5Eup	9078	1331	6649	1	0
6	85	H02	3500_5Eup	9079	2302	3482	1	0
6	85	H02	3500_5Eup	9080	983	6467	1	0
6	85	H02	3500_5Eup	9081	3522	3912	1	0
6	85	H02	3500_5Eup	9082	2301	3808	1	0
6	85	H02	3500_5Eup	9083	2365	3966	1	0
6	85	H02	3500_5Eup	9084	1147	6307	1	0
6	85	H02	3500_5Eup	9085	3222	8948	1	0
6	85	H02	3500_5Eup	9086	2222	14519	1	0
6	85	H02	3500_5Eup	9087	3492	3822	1	0
6	85	H02	3500_5Eup	9088	2694	12833	1	0
6	85	H02	3500_5Eup	9089	2388	17224	1	0
6	85	H02	3500_5Eup	9090	3618	14870	1	0
6	85	H02	3500_5Eup	9091	5077	6477	1	0
6	85	H02	3500_5Eup	9092	2595	4397	1	0
6	85	H02	3500_5Eup	9093	2358	6377	1	0
6	85	H02	3500_5Eup	9094	2255	11830	1	0
6	85	H02	3500_5Eup	9095	1115	3628	1	0
6	85	H02	3500_5Eup	9096	1201	11060	1	0
6	85	H02	3500_5Eup	9097	2168	6623	1	0
6	85	H02	3500_5Eup	9098	2384	8482	1	0
6	85	H02	3500_5Eup	9099	2405	3657	1	0
6	85	H02	3500_5Eup	9100	2231	8516	1	0
6	85	H02	3500_5Eup	9101	2310	9282	1	0
6	85	H02	3500_5Eup	9102	2154	6243	1	0
6	85	H02	3500_5Eup	9103	4886	7006	1	0
6	85	H02	3500_5Eup	9104	2405	6786	1	0
6	85	H02	3500_5Eup	9105	2348	6136	1	0
6	85	H02	3500_5Eup	9106	1065	10563	1	0
6	85	H02	3500_5Eup	9107	1141	3975	1	0
6	85	H02	3500_5Eup	9108	2489	3950	1	0
6	85	H02	3500_5Eup	9109	2292	8770	1	0
6	85	H02	3500_5Eup	9110	4684	6129	1	0
6	85	H02	3500_5Eup	9111	2443	6566	1	0
6	85	H02	3500_5Eup	9112	2469	4046	1	0
6	85	H02	3500_5Eup	9113	1070	3940	1	0
6	85	H02	3500_5Eup	9114	2488	6309	1	0
6	85	H02	3500_5Eup	9115	2290	9394	1	0
6	85	H02	3500_5Eup	9116	1160	6561	1	0
6	85	H02	3500_5Eup	9117	4777	8863	1	0
6	85	H02	3500_5Eup	9118	2536	9138	1	0
6	85	H02	3500_5Eup	9119	2036	5977	1	0
6	85	H02	3500_5Eup	9120	2313	6486	1	0
6	85	H02	3500_5Eup	9121	3707	9645	1	0
6	85	H02	3500_5Eup	9122	1730	11714	1	0
6	85	H02	3500_5Eup	9123	3813	4300	1	0
6	85	H02	3500_5Eup	9124	6451	9648	1	0
6	85	H02	3500_5Eup	9125	1010	6451	1	0
6	85	H02	3500_5Eup	9126	3588	6322	1	0
6	85	H02	3500_5Eup	9127	3505	3765	1	0
6	85	H02	3500_5Eup	9128	3685	9185	1	0
6	85	H02	3500_5Eup	9129	3825	4081	1	0
6	85	H02	3500_5Eup	9130	5014	6555	1	0
6	85	H02	3500_5Eup	9131	2383	9215	1	0
6	85	H02	3500_5Eup	9132	2532	9124	1	0
6	85	H02	3500_5Eup	9133	1120	3608	1	0
6	85	H02	3500_5Eup	9134	3780	14186	1	0
6	85	H02	3500_5Eup	9135	2492	6868	1	0
6	85	H02	3500_5Eup	9136	2316	6896	1	0
6	85	H02	3500_5Eup	9137	1085	8836	1	0
6	85	H02	3500_5Eup	9138	3743	6446	1	0
6	85	H02	3500_5Eup	9139	4979	9121	1	0
6	85	H02	3500_5Eup	9140	2534	15689	1	0
6	85	H02	3500_5Eup	9141	2410	8971	1	0
6	85	H02	3500_5Eup	9142	2021	5924	1	0
6	85	H02	3500_5Eup	9143	2204	7005	1	0
6	85	H02	3500_5Eup	9144	2011	8051	1	0
6	85	H02	3500_5Eup	9145	2046	8867	1	0
6	85	H02	3500_5Eup	9146	2372	11622	1	0
6	85	H02	3500_5Eup	9147	1008	8835	1	0
6	85	H02	3500_5Eup	9148	2175	6014	1	0
6	85	H02	3500_5Eup	9149	1155	14054	1	0
6	85	H02	3500_5Eup	9150	4778	6093	1	0
6	85	H02	3500_5Eup	9151	2520	6351	1	0
6	85	H02	3500_5Eup	9152	1100	4007	1	0
6	85	H02	3500_5Eup	9153	3256	3784	1	0
6	85	H02	3500_5Eup	9154	3761	9750	1	0
6	85	H02	3500_5Eup	9155	2096	8973	1	0
6	85	H02	3500_5Eup	9156	3323	3683	1	0
6	85	H02	3500_5Eup	9157	1077	6538	1	0
6	85	H02	3500_5Eup	9158	4979	6396	1	0
6	85	H02	3500_5Eup	9159	2392	3858	1	0
6	85	H02	3500_5Eup	9160	1137	4185	1	0
6	85	H02	3500_5Eup	9161	1090	3567	1	0
6	85	H02	3500_5Eup	9162	3915	4208	1	0
6	85	H02	3500_5Eup	9163	2087	3593	1	0
6	85	H02	3500_5Eup	9164	5244	4477	1	0
6	85	H02	3500_5Eup	9165	3242	9459	1	0
6	85	H02	3500_5Eup	9166	2468	6388	1	0
6	85	H02	3500_5Eup	9167	1057	6611	1	0
6	85	H02	3500_5Eup	9168	2359	6051	1	0
6	85	H02	3500_5Eup	9169	945	8595	1	0
6	85	H02	3500_5Eup	9170	1923	5979	1	0
6	85	H02	3500_5Eup	9171	3809	10589	1	0
6	85	H02	3500_5Eup	9172	3690	11574	1	0
6	85	H02	3500_5Eup	9173	1038	3633	1	0
6	85	H02	3500_5Eup	9174	2299	14177	1	0
6	85	H02	3500_5Eup	9175	3453	8667	1	0
6	85	H02	3500_5Eup	9176	1076	9054	1	0
6	85	H02	3500_5Eup	9177	5151	9377	1	0
6	85	H02	3500_5Eup	9178	2368	10666	1	0
6	85	H02	3500_5Eup	9179	2438	8994	1	0
6	85	H02	3500_5Eup	9180	1128	3997	1	0
6	85	H02	3500_5Eup	9181	1141	3999	1	0
6	85	H02	3500_5Eup	9182	3834	11993	1	0
6	85	H02	3500_5Eup	9183	1124	8912	1	0
6	85	H02	3500_5Eup	9184	964	5874	1	0
6	85	H02	3500_5Eup	9185	3850	6077	1	0
6	85	H02	3500_5Eup	9186	1097	3515	1	0
6	85	H02	3500_5Eup	9187	1098	3648	1	0
6	85	H02	3500_5Eup	9188	1100	17499	1	0
6	85	H02	3500_5Eup	9189	989	12119	1	0
6	85	H02	3500_5Eup	9190	3264	3378	1	0
6	85	H02	3500_5Eup	9191	1105	3652	1	0
6	85	H02	3500_5Eup	9192	3834	11549	1	0
6	85	H02	3500_5Eup	9193	1084	9084	1	0
6	85	H02	3500_5Eup	9194	2293	9435	1	0
6	85	H02	3500_5Eup	9195	2468	10031	1	0
6	85	H02	3500_5Eup	9196	2399	4195	1	0
6	85	H02	3500_5Eup	9197	4146	6730	1	0
6	85	H02	3500_5Eup	9198	2445	6891	1	0
6	85	H02	3500_5Eup	9199	2425	6658	1	0
6	85	H02	3500_5Eup	9200	3462	6155	1	0
6	85	H02	3500_5Eup	9201	3636	5900	1	0
6	85	H02	3500_5Eup	9202	5141	6461	1	0
6	85	H02	3500_5Eup	9203	1065	6184	1	0
6	85	H02	3500_5Eup	9204	3477	6653	1	0
6	85	H02	3500_5Eup	9205	3673	4096	1	0
6	85	H02	3500_5Eup	9206	2173	8448	1	0
6	85	H02	3500_5Eup	9207	3816	3897	1	0
6	85	H02	3500_5Eup	9208	4755	3471	1	0
6	85	H02	3500_5Eup	9209	3412	6657	1	0
6	85	H02	3500_5Eup	9210	2286	6681	1	0
6	85	H02	3500_5Eup	9211	3703	5913	1	0
6	85	H02	3500_5Eup	9212	1061	3697	1	0
6	85	H02	3500_5Eup	9213	2378	4266	1	0
6	85	H02	3500_5Eup	9214	1142	3708	1	0
6	85	H02	3500_5Eup	9215	4708	4041	1	0
6	85	H02	3500_5Eup	9216	1045	6571	1	0
6	85	H02	3500_5Eup	9217	1057	6341	1	0
6	85	H02	3500_5Eup	9218	2295	5947	1	0
6	85	H02	3500_5Eup	9219	1023	6553	1	0
6	85	H02	3500_5Eup	9220	3631	9684	1	0
6	85	H02	3500_5Eup	9221	2348	6372	1	0
6	85	H02	3500_5Eup	9222	1099	9675	1	0
6	85	H02	3500_5Eup	9223	1000	11454	1	0
6	85	H02	3500_5Eup	9224	956	12344	1	0
6	85	H02	3500_5Eup	9225	3469	6145	1	0
6	85	H02	3500_5Eup	9226	5013	3699	1	0
6	85	H02	3500_5Eup	9227	3421	6162	1	0
6	85	H02	3500_5Eup	9228	1078	5938	1	0
6	85	H02	3500_5Eup	9229	2350	3595	1	0
6	85	H02	3500_5Eup	9230	4649	6643	1	0
6	85	H02	3500_5Eup	9231	3663	6464	1	0
6	85	H02	3500_5Eup	9232	3836	12087	1	0
6	85	H02	3500_5Eup	9233	4609	3929	1	0
6	85	H02	3500_5Eup	9234	2484	6764	1	0
6	85	H02	3500_5Eup	9235	4743	3807	1	0
6	85	H02	3500_5Eup	9236	1116	6113	1	0
6	85	H02	3500_5Eup	9237	2321	4012	1	0
6	85	H02	3500_5Eup	9238	2659	7543	1	0
6	85	H02	3500_5Eup	9239	2536	12862	1	0
6	85	H02	3500_5Eup	9240	3672	6300	1	0
6	85	H02	3500_5Eup	9241	3388	8634	1	0
6	85	H02	3500_5Eup	9242	2240	9053	1	0
6	85	H02	3500_5Eup	9243	1038	11778	1	0
6	85	H02	3500_5Eup	9244	940	9408	1	0
6	85	H02	3500_5Eup	9245	1003	6426	1	0
6	85	H02	3500_5Eup	9246	2356	6432	1	0
6	85	H02	3500_5Eup	9247	1144	7233	1	0
6	85	H02	3500_5Eup	9248	3638	6703	1	0
6	85	H02	3500_5Eup	9249	2072	3703	1	0
6	85	H02	3500_5Eup	9250	1148	3955	1	0
6	85	H02	3500_5Eup	9251	2459	6890	1	0
6	85	H02	3500_5Eup	9252	2284	5750	1	0
6	85	H02	3500_5Eup	9253	3467	5844	1	0
6	85	H02	3500_5Eup	9254	2005	11880	1	0
6	85	H02	3500_5Eup	9255	2384	6581	1	0
6	85	H02	3500_5Eup	9256	4792	6165	1	0
6	85	H02	3500_5Eup	9257	1105	6542	1	0
6	85	H02	3500_5Eup	9258	3619	8906	1	0
6	85	H02	3500_5Eup	9259	1111	6286	1	0
6	85	H02	3500_5Eup	9260	2184	3467	1	0
6	85	H02	3500_5Eup	9261	2408	6984	1	0
6	85	H02	3500_5Eup	9262	2565	3491	1	0
6	85	H02	3500_5Eup	9263	4648	3264	1	0
6	85	H02	3500_5Eup	9264	2423	3722	1	0
6	85	H02	3500_5Eup	9265	2396	6303	1	0
6	85	H02	3500_5Eup	9266	2312	6423	1	0
6	85	H02	3500_5Eup	9267	3433	6860	1	0
6	85	H02	3500_5Eup	9268	3561	3447	1	0
6	85	H02	3500_5Eup	9269	1956	6213	1	0
6	85	H02	3500_5Eup	9270	2408	6933	1	0
6	85	H02	3500_5Eup	9271	4874	11966	1	0
6	85	H02	3500_5Eup	9272	2443	6232	1	0
6	85	H02	3500_5Eup	9273	1090	3520	1	0
6	85	H02	3500_5Eup	9274	4956	6676	1	0
6	85	H02	3500_5Eup	9275	1057	6055	1	0
6	85	H02	3500_5Eup	9276	2410	4101	1	0
6	85	H02	3500_5Eup	9277	1040	6890	1	0
6	85	H02	3500_5Eup	9278	989	6360	1	0
6	85	H02	3500_5Eup	9279	2078	5658	1	0
6	85	H02	3500_5Eup	9280	2457	4075	1	0
6	85	H02	3500_5Eup	9281	2468	6076	1	0
6	85	H02	3500_5Eup	9282	5092	6779	1	0
6	85	H02	3500_5Eup	9283	979	9285	1	0
6	85	H02	3500_5Eup	9284	2439	6380	1	0
6	85	H02	3500_5Eup	9285	3558	8760	1	0
6	85	H02	3500_5Eup	9286	2650	7087	1	0
6	85	H02	3500_5Eup	9287	1126	4132	1	0
6	85	H02	3500_5Eup	9288	1003	8454	1	0
6	85	H02	3500_5Eup	9289	1863	8926	1	0
6	85	H02	3500_5Eup	9290	2322	11291	1	0
6	85	H02	3500_5Eup	9291	999	9211	1	0
6	85	H02	3500_5Eup	9292	3592	3622	1	0
6	85	H02	3500_5Eup	9293	3449	9353	1	0
6	85	H02	3500_5Eup	9294	2402	12394	1	0
6	85	H02	3500_5Eup	9295	6273	7154	1	0
6	85	H02	3500_5Eup	9296	2211	11624	1	0
6	85	H02	3500_5Eup	9297	1036	11275	1	0
6	85	H02	3500_5Eup	9298	2459	5651	1	0
6	85	H02	3500_5Eup	9299	1201	6642	1	0
6	85	H02	3500_5Eup	9300	1066	3574	1	0
6	85	H02	3500_5Eup	9301	3624	3757	1	0
6	85	H02	3500_5Eup	9302	2421	6273	1	0
6	85	H02	3500_5Eup	9303	3941	4192	1	0
6	85	H02	3500_5Eup	9304	1124	6753	1	0
6	85	H02	3500_5Eup	9305	3514	6293	1	0
6	85	H02	3500_5Eup	9306	1195	3578	1	0
6	85	H02	3500_5Eup	9307	2452	3715	1	0
6	85	H02	3500_5Eup	9308	4819	8904	1	0
6	85	H02	3500_5Eup	9309	3342	8226	1	0
6	85	H02	3500_5Eup	9310	3536	3703	1	0
6	85	H02	3500_5Eup	9311	1137	6508	1	0
6	85	H02	3500_5Eup	9312	4717	7143	1	0
6	85	H02	3500_5Eup	9313	2303	9453	1	0
6	85	H02	3500_5Eup	9314	2241	6381	1	0
6	85	H02	3500_5Eup	9315	2262	3624	1	0
6	85	H02	3500_5Eup	9316	3795	6498	1	0
6	85	H02	3500_5Eup	9317	3621	11166	1	0
6	85	H02	3500_5Eup	9318	2416	6799	1	0
6	85	H02	3500_5Eup	9319	3496	3295	1	0
6	85	H02	3500_5Eup	9320	3779	6248	1	0
6	85	H02	3500_5Eup	9321	2028	3286	1	0
6	85	H02	3500_5Eup	9322	2318	9266	1	0
6	85	H02	3500_5Eup	9323	1046	13210	1	0
6	85	H02	3500_5Eup	9324	6120	9087	1	0
6	85	H02	3500_5Eup	9325	2244	6675	1	0
6	85	H02	3500_5Eup	9326	2169	11551	1	0
6	85	H02	3500_5Eup	9327	2513	10644	1	0
6	85	H02	3500_5Eup	9328	1014	8950	1	0
6	85	H02	3500_5Eup	9329	2460	11352	1	0
6	85	H02	3500_5Eup	9330	1038	11451	1	0
6	85	H02	3500_5Eup	9331	1119	11805	1	0
6	85	H02	3500_5Eup	9332	2068	8911	1	0
6	85	H02	3500_5Eup	9333	2476	6807	1	0
6	85	H02	3500_5Eup	9334	4780	8847	1	0
6	85	H02	3500_5Eup	9335	1058	9002	1	0
6	85	H02	3500_5Eup	9336	2251	6231	1	0
6	85	H02	3500_5Eup	9337	2212	5390	1	0
6	85	H02	3500_5Eup	9338	2314	9612	1	0
6	85	H02	3500_5Eup	9339	2196	3618	1	0
6	85	H02	3500_5Eup	9340	2491	6612	1	0
6	85	H02	3500_5Eup	9341	1015	6666	1	0
6	85	H02	3500_5Eup	9342	2438	8850	1	0
6	85	H02	3500_5Eup	9343	3501	6373	1	0
6	85	H02	3500_5Eup	9344	2401	5981	1	0
6	85	H02	3500_5Eup	9345	1410	6803	1	0
6	85	H02	3500_5Eup	9346	1044	9474	1	0
6	85	H02	3500_5Eup	9347	2391	16629	1	0
6	85	H02	3500_5Eup	9348	1066	9522	1	0
6	85	H02	3500_5Eup	9349	1972	3712	1	0
6	85	H02	3500_5Eup	9350	3348	3496	1	0
6	85	H02	3500_5Eup	9351	5180	9924	1	0
6	85	H02	3500_5Eup	9352	3718	12046	1	0
6	85	H02	3500_5Eup	9353	2268	4177	1	0
6	85	H02	3500_5Eup	9354	2286	3578	1	0
6	85	H02	3500_5Eup	9355	2064	9034	1	0
6	85	H02	3500_5Eup	9356	3461	6415	1	0
6	85	H02	3500_5Eup	9357	2374	9343	1	0
6	85	H02	3500_5Eup	9358	2460	4034	1	0
6	85	H02	3500_5Eup	9359	1005	8566	1	0
6	85	H02	3500_5Eup	9360	3921	6699	1	0
6	85	H02	3500_5Eup	9361	1181	4308	1	0
6	85	H02	3500_5Eup	9362	2315	3797	1	0
6	85	H02	3500_5Eup	9363	3635	6599	1	0
6	85	H02	3500_5Eup	9364	1002	9233	1	0
6	85	H02	3500_5Eup	9365	2756	9698	1	0
6	85	H02	3500_5Eup	9366	1006	9196	1	0
6	85	H02	3500_5Eup	9367	2306	12290	1	0
6	85	H02	3500_5Eup	9368	1107	6641	1	0
6	85	H02	3500_5Eup	9369	3244	11239	1	0
6	85	H02	3500_5Eup	9370	2279	6461	1	0
6	85	H02	3500_5Eup	9371	1029	9429	1	0
6	85	H02	3500_5Eup	9372	2344	12331	1	0
6	85	H02	3500_5Eup	9373	2257	4212	1	0
6	85	H02	3500_5Eup	9374	1957	3601	1	0
6	85	H02	3500_5Eup	9375	3622	14327	1	0
6	85	H02	3500_5Eup	9376	3362	8414	1	0
6	85	H02	3500_5Eup	9377	3583	3869	1	0
6	85	H02	3500_5Eup	9378	3616	9131	1	0
6	85	H02	3500_5Eup	9379	2319	9520	1	0
6	85	H02	3500_5Eup	9380	962	10317	1	0
6	85	H02	3500_5Eup	9381	2303	6367	1	0
6	85	H02	3500_5Eup	9382	2111	6064	1	0
6	85	H02	3500_5Eup	9383	3685	4035	1	0
6	85	H02	3500_5Eup	9384	2040	12265	1	0
6	85	H02	3500_5Eup	9385	5255	11608	1	0
6	85	H02	3500_5Eup	9386	1111	6290	1	0
6	85	H02	3500_5Eup	9387	2305	6564	1	0
6	85	H02	3500_5Eup	9388	1083	6329	1	0
6	85	H02	3500_5Eup	9389	2346	9170	1	0
6	85	H02	3500_5Eup	9390	3409	9421	1	0
6	85	H02	3500_5Eup	9391	2180	9252	1	0
6	85	H02	3500_5Eup	9392	3829	9302	1	0
6	85	H02	3500_5Eup	9393	1021	12351	1	0
6	85	H02	3500_5Eup	9394	1155	3865	1	0
6	85	H02	3500_5Eup	9395	2347	3613	1	0
6	85	H02	3500_5Eup	9396	3643	8928	1	0
6	85	H02	3500_5Eup	9397	1114	7356	1	0
6	85	H02	3500_5Eup	9398	3686	4004	1	0
6	85	H02	3500_5Eup	9399	2634	7591	1	0
6	85	H02	3500_5Eup	9400	1785	3349	1	0
6	85	H02	3500_5Eup	9401	1083	3476	1	0
6	85	H02	3500_5Eup	9402	4818	4099	1	0
6	85	H02	3500_5Eup	9403	2231	4044	1	0
6	85	H02	3500_5Eup	9404	982	6629	1	0
6	85	H02	3500_5Eup	9405	3473	3621	1	0
6	85	H02	3500_5Eup	9406	3899	3848	1	0
6	85	H02	3500_5Eup	9407	1097	3484	1	0
6	85	H02	3500_5Eup	9408	2111	15203	1	0
6	85	H02	3500_5Eup	9409	3466	6646	1	0
6	85	H02	3500_5Eup	9410	1050	8649	1	0
6	85	H02	3500_5Eup	9411	3730	11447	1	0
6	85	H02	3500_5Eup	9412	2087	9537	1	0
6	85	H02	3500_5Eup	9413	975	6438	1	0
6	85	H02	3500_5Eup	9414	2336	3759	1	0
6	85	H02	3500_5Eup	9415	3529	10951	1	0
6	85	H02	3500_5Eup	9416	1125	9344	1	0
6	85	H02	3500_5Eup	9417	4972	6165	1	0
6	85	H02	3500_5Eup	9418	2282	6527	1	0
6	85	H02	3500_5Eup	9419	3284	3517	1	0
6	85	H02	3500_5Eup	9420	2264	3983	1	0
6	85	H02	3500_5Eup	9421	2203	8788	1	0
6	85	H02	3500_5Eup	9422	1081	3348	1	0
6	85	H02	3500_5Eup	9423	6301	6724	1	0
6	85	H02	3500_5Eup	9424	1100	5973	1	0
6	85	H02	3500_5Eup	9425	3638	3742	1	0
6	85	H02	3500_5Eup	9426	2123	6106	1	0
6	85	H02	3500_5Eup	9427	3590	3791	1	0
6	85	H02	3500_5Eup	9428	3851	6530	1	0
6	85	H02	3500_5Eup	9429	4670	8356	1	0
6	85	H02	3500_5Eup	9430	3380	8864	1	0
6	85	H02	3500_5Eup	9431	3530	9401	1	0
6	85	H02	3500_5Eup	9432	3589	8971	1	0
6	85	H02	3500_5Eup	9433	2339	3847	1	0
6	85	H02	3500_5Eup	9434	1101	11894	1	0
6	85	H02	3500_5Eup	9435	2185	7563	0	0
6	85	H02	3500_5Eup	9436	2436	9443	1	0
6	85	H02	3500_5Eup	9437	2329	11541	1	0
6	85	H02	3500_5Eup	9438	2232	9049	1	0
6	85	H02	3500_5Eup	9439	1002	9190	1	0
6	85	H02	3500_5Eup	9440	3624	14329	1	0
6	85	H02	3500_5Eup	9441	3560	4102	1	0
6	85	H02	3500_5Eup	9442	2015	3477	1	0
6	85	H02	3500_5Eup	9443	2398	8948	1	0
6	85	H02	3500_5Eup	9444	3238	9203	1	0
6	85	H02	3500_5Eup	9445	1080	8563	1	0
6	85	H02	3500_5Eup	9446	2436	8822	1	0
6	85	H02	3500_5Eup	9447	5042	6273	1	0
6	85	H02	3500_5Eup	9448	1152	3545	1	0
6	85	H02	3500_5Eup	9449	3811	6489	1	0
6	85	H02	3500_5Eup	9450	4701	6496	1	0
6	85	H02	3500_5Eup	9451	2404	4064	1	0
6	85	H02	3500_5Eup	9452	3283	3534	1	0
6	85	H02	3500_5Eup	9453	1224	5898	1	0
6	85	H02	3500_5Eup	9454	2293	6247	1	0
6	85	H02	3500_5Eup	9455	3732	3757	1	0
6	85	H02	3500_5Eup	9456	1063	8538	1	0
6	85	H02	3500_5Eup	9457	2257	8909	1	0
6	85	H02	3500_5Eup	9458	2290	3540	1	0
6	85	H02	3500_5Eup	9459	1086	3754	1	0
6	85	H02	3500_5Eup	9460	1117	3865	1	0
6	85	H02	3500_5Eup	9461	3595	8810	1	0
6	85	H02	3500_5Eup	9462	1055	6337	1	0
6	85	H02	3500_5Eup	9463	5118	9431	1	0
6	85	H02	3500_5Eup	9464	1020	6202	1	0
6	85	H02	3500_5Eup	9465	2315	3615	1	0
6	85	H02	3500_5Eup	9466	2323	6783	1	0
6	85	H02	3500_5Eup	9467	3426	9270	1	0
6	85	H02	3500_5Eup	9468	4644	3550	1	0
6	85	H02	3500_5Eup	9469	2569	3887	1	0
6	85	H02	3500_5Eup	9470	1028	11701	1	0
6	85	H02	3500_5Eup	9471	1128	3949	1	0
6	85	H02	3500_5Eup	9472	2274	11886	1	0
6	85	H02	3500_5Eup	9473	4988	8354	1	0
6	85	H02	3500_5Eup	9474	3742	4010	1	0
6	85	H02	3500_5Eup	9475	2256	10118	1	0
6	85	H02	3500_5Eup	9476	3624	3226	1	0
6	85	H02	3500_5Eup	9477	2506	6302	1	0
6	85	H02	3500_5Eup	9478	1078	3754	1	0
6	85	H02	3500_5Eup	9479	3380	6200	1	0
6	85	H02	3500_5Eup	9480	6238	9574	1	0
6	85	H02	3500_5Eup	9481	2144	4065	1	0
6	85	H02	3500_5Eup	9482	2462	6699	1	0
6	85	H02	3500_5Eup	9483	3621	9183	1	0
6	85	H02	3500_5Eup	9484	2334	6335	1	0
6	85	H02	3500_5Eup	9485	1085	8567	1	0
6	85	H02	3500_5Eup	9486	2397	8661	1	0
6	85	H02	3500_5Eup	9487	4757	4319	1	0
6	85	H02	3500_5Eup	9488	2107	9211	1	0
6	85	H02	3500_5Eup	9489	2261	6842	1	0
6	85	H02	3500_5Eup	9490	2551	3851	1	0
6	85	H02	3500_5Eup	9491	2226	8939	1	0
6	85	H02	3500_5Eup	9492	2335	9397	1	0
6	85	H02	3500_5Eup	9493	3679	6336	1	0
6	85	H02	3500_5Eup	9494	2296	6307	1	0
6	85	H02	3500_5Eup	9495	1025	6639	1	0
6	85	H02	3500_5Eup	9496	3612	8606	1	0
6	85	H02	3500_5Eup	9497	4762	7220	1	0
6	85	H02	3500_5Eup	9498	2219	6161	1	0
6	85	H02	3500_5Eup	9499	2357	4253	1	0
6	85	H02	3500_5Eup	9500	1032	6405	1	0
6	85	H02	3500_5Eup	9501	2375	11659	1	0
6	85	H02	3500_5Eup	9502	2267	9326	1	0
6	85	H02	3500_5Eup	9503	3605	3270	1	0
6	85	H02	3500_5Eup	9504	1101	3754	1	0
6	85	H02	3500_5Eup	9505	1013	5952	1	0
6	85	H02	3500_5Eup	9506	3463	4170	1	0
6	85	H02	3500_5Eup	9507	1238	4189	1	0
6	85	H02	3500_5Eup	9508	997	9185	1	0
6	85	H02	3500_5Eup	9509	3540	11445	1	0
6	85	H02	3500_5Eup	9510	3345	6490	1	0
6	85	H02	3500_5Eup	9511	2325	6447	1	0
6	85	H02	3500_5Eup	9512	3703	9554	1	0
6	85	H02	3500_5Eup	9513	1075	6389	1	0
6	85	H02	3500_5Eup	9514	2333	6243	1	0
6	85	H02	3500_5Eup	9515	1131	6330	1	0
6	85	H02	3500_5Eup	9516	1107	10151	0	0
6	85	H02	3500_5Eup	9517	1029	6112	1	0
6	85	H02	3500_5Eup	9518	1107	11365	1	0
6	85	H02	3500_5Eup	9519	1186	6955	1	0
6	85	H02	3500_5Eup	9520	3553	4110	1	0
6	85	H02	3500_5Eup	9521	1162	9197	1	0
6	85	H02	3500_5Eup	9522	2523	9258	1	0
6	85	H02	3500_5Eup	9523	2419	8915	1	0
6	85	H02	3500_5Eup	9524	4981	9251	1	0
6	85	H02	3500_5Eup	9525	2355	3601	1	0
6	85	H02	3500_5Eup	9526	2355	8848	1	0
6	85	H02	3500_5Eup	9527	1142	4261	1	0
6	85	H02	3500_5Eup	9528	5313	7288	1	0
6	85	H02	3500_5Eup	9529	1005	9643	1	0
6	85	H02	3500_5Eup	9530	2426	6316	1	0
6	85	H02	3500_5Eup	9531	1999	3801	1	0
6	85	H02	3500_5Eup	9532	1162	3494	1	0
6	85	H02	3500_5Eup	9533	984	3491	1	0
6	85	H02	3500_5Eup	9534	2470	14899	1	0
6	85	H02	3500_5Eup	9535	3550	6461	1	0
6	85	H02	3500_5Eup	9536	3712	9052	1	0
6	85	H02	3500_5Eup	9537	1998	9803	1	0
6	85	H02	3500_5Eup	9538	6392	5587	1	0
6	85	H02	3500_5Eup	9539	2471	4273	1	0
6	85	H02	3500_5Eup	9540	2324	11415	1	0
6	85	H02	3500_5Eup	9541	3659	11772	1	0
6	85	H02	3500_5Eup	9542	1002	6451	1	0
6	85	H02	3500_5Eup	9543	3766	9722	1	0
6	85	H02	3500_5Eup	9544	1050	9623	1	0
6	85	H02	3500_5Eup	9545	3632	3985	1	0
6	85	H02	3500_5Eup	9546	2070	9114	1	0
6	85	H02	3500_5Eup	9547	2376	6724	1	0
6	85	H02	3500_5Eup	9548	3678	11400	1	0
6	85	H02	3500_5Eup	9549	2318	9208	1	0
6	85	H02	3500_5Eup	9550	3691	4142	1	0
6	85	H02	3500_5Eup	9551	4714	7487	1	0
6	85	H02	3500_5Eup	9552	2429	6548	1	0
6	85	H02	3500_5Eup	9553	1167	8818	1	0
6	85	H02	3500_5Eup	9554	3414	4041	1	0
6	85	H02	3500_5Eup	9555	3469	6300	1	0
6	85	H02	3500_5Eup	9556	2040	6359	1	0
6	85	H02	3500_5Eup	9557	3729	6017	1	0
6	85	H02	3500_5Eup	9558	2427	9185	1	0
6	85	H02	3500_5Eup	9559	1046	8818	1	0
6	85	H02	3500_5Eup	9560	1066	3506	1	0
6	85	H02	3500_5Eup	9561	2483	6695	1	0
6	85	H02	3500_5Eup	9562	2371	9209	1	0
6	85	H02	3500_5Eup	9563	2284	8534	1	0
6	85	H02	3500_5Eup	9564	4900	6175	1	0
6	85	H02	3500_5Eup	9565	2053	6301	1	0
6	85	H02	3500_5Eup	9566	981	9107	1	0
6	85	H02	3500_5Eup	9567	1118	3553	1	0
6	85	H02	3500_5Eup	9568	3431	6569	1	0
6	85	H02	3500_5Eup	9569	3301	6713	1	0
6	85	H02	3500_5Eup	9570	961	8928	1	0
6	85	H02	3500_5Eup	9571	3852	8978	1	0
6	85	H02	3500_5Eup	9572	2316	3381	1	0
6	85	H02	3500_5Eup	9573	1952	6151	1	0
6	85	H02	3500_5Eup	9574	3610	6444	1	0
6	85	H02	3500_5Eup	9575	3514	6731	1	0
6	85	H02	3500_5Eup	9576	1223	4202	1	0
6	85	H02	3500_5Eup	9577	992	5999	1	0
6	85	H02	3500_5Eup	9578	2123	6797	1	0
6	85	H02	3500_5Eup	9579	3797	4411	1	0
6	85	H02	3500_5Eup	9580	1136	9261	1	0
6	85	H02	3500_5Eup	9581	3572	9208	1	0
6	85	H02	3500_5Eup	9582	2480	6555	1	0
6	85	H02	3500_5Eup	9583	1091	6079	1	0
6	85	H02	3500_5Eup	9584	2073	8546	1	0
6	85	H02	3500_5Eup	9585	1069	6075	1	0
6	85	H02	3500_5Eup	9586	4933	9083	1	0
6	85	H02	3500_5Eup	9587	2427	9484	1	0
6	85	H02	3500_5Eup	9588	2357	11329	1	0
6	85	H02	3500_5Eup	9589	2403	3934	1	0
6	85	H02	3500_5Eup	9590	1113	6022	1	0
6	85	H02	3500_5Eup	9591	2391	8907	1	0
6	85	H02	3500_5Eup	9592	2277	6224	1	0
6	85	H02	3500_5Eup	9593	2239	6499	1	0
6	85	H02	3500_5Eup	9594	3498	4249	0	0
6	85	H02	3500_5Eup	9595	5031	3444	1	0
6	85	H02	3500_5Eup	9596	1172	6673	1	0
6	85	H02	3500_5Eup	9597	3675	6871	1	0
6	85	H02	3500_5Eup	9598	2105	3976	1	0
6	85	H02	3500_5Eup	9599	2600	3817	1	0
6	85	H02	3500_5Eup	9600	1977	8693	1	0
6	85	H02	3500_5Eup	9601	2295	5543	1	0
6	85	H02	3500_5Eup	9602	2106	9748	1	0
6	85	H02	3500_5Eup	9603	1983	4065	1	0
6	85	H02	3500_5Eup	9604	5083	6972	1	0
6	85	H02	3500_5Eup	9605	5149	6882	1	0
6	85	H02	3500_5Eup	9606	1157	3963	1	0
6	85	H02	3500_5Eup	9607	5160	6936	1	0
6	85	H02	3500_5Eup	9608	2296	6211	1	0
6	85	H02	3500_5Eup	9609	2412	6893	1	0
6	85	H02	3500_5Eup	9610	3551	11160	1	0
6	85	H02	3500_5Eup	9611	964	10647	1	0
6	85	H02	3500_5Eup	9612	2216	6507	1	0
6	85	H02	3500_5Eup	9613	967	9569	1	0
6	85	H02	3500_5Eup	9614	1072	6513	1	0
6	85	H02	3500_5Eup	9615	988	6473	1	0
6	85	H02	3500_5Eup	9616	1103	5831	1	0
6	85	H02	3500_5Eup	9617	6305	3501	1	0
6	85	H02	3500_5Eup	9618	1195	14923	1	0
6	85	H02	3500_5Eup	9619	2507	3781	1	0
6	85	H02	3500_5Eup	9620	950	11552	1	0
6	85	H02	3500_5Eup	9621	2107	9963	1	0
6	85	H02	3500_5Eup	9622	2535	4175	1	0
6	85	H02	3500_5Eup	9623	1130	6684	1	0
6	85	H02	3500_5Eup	9624	1095	7487	1	0
6	85	H02	3500_5Eup	9625	2318	9787	1	0
6	85	H02	3500_5Eup	9626	3720	6313	1	0
6	85	H02	3500_5Eup	9627	2229	4331	1	0
6	85	H02	3500_5Eup	9628	2276	8840	1	0
6	85	H02	3500_5Eup	9629	3700	3961	1	0
6	85	H02	3500_5Eup	9630	1051	6352	1	0
6	85	H02	3500_5Eup	9631	3414	3668	1	0
6	85	H02	3500_5Eup	9632	2476	6369	1	0
6	85	H02	3500_5Eup	9633	3537	9142	1	0
6	85	H02	3500_5Eup	9634	2293	4130	1	0
6	85	H02	3500_5Eup	9635	1126	6273	1	0
6	85	H02	3500_5Eup	9636	2369	9048	1	0
6	85	H02	3500_5Eup	9637	1003	6508	1	0
6	85	H02	3500_5Eup	9638	2444	11998	1	0
6	85	H02	3500_5Eup	9639	3597	6967	1	0
6	85	H02	3500_5Eup	9640	2491	14428	1	0
6	85	H02	3500_5Eup	9641	2550	9636	1	0
6	85	H02	3500_5Eup	9642	2320	6600	1	0
6	85	H02	3500_5Eup	9643	2229	8933	1	0
6	85	H02	3500_5Eup	9644	1054	3449	1	0
6	85	H02	3500_5Eup	9645	2365	3825	1	0
6	85	H02	3500_5Eup	9646	3376	3547	1	0
6	85	H02	3500_5Eup	9647	3679	6723	1	0
6	85	H02	3500_5Eup	9648	2539	6141	1	0
6	85	H02	3500_5Eup	9649	1018	6361	1	0
6	85	H02	3500_5Eup	9650	2263	6728	1	0
6	85	H02	3500_5Eup	9651	969	8479	1	0
6	85	H02	3500_5Eup	9652	1129	6620	1	0
6	85	H02	3500_5Eup	9653	2293	3600	1	0
6	85	H02	3500_5Eup	9654	2290	6265	1	0
6	85	H02	3500_5Eup	9655	2046	3599	1	0
6	85	H02	3500_5Eup	9656	1100	3690	1	0
6	85	H02	3500_5Eup	9657	3633	8876	1	0
6	85	H02	3500_5Eup	9658	1045	8833	1	0
6	85	H02	3500_5Eup	9659	2431	8462	1	0
6	85	H02	3500_5Eup	9660	3399	3617	1	0
6	85	H02	3500_5Eup	9661	3244	5585	1	0
6	85	H02	3500_5Eup	9662	4982	8953	1	0
6	85	H02	3500_5Eup	9663	3647	3525	1	0
6	85	H02	3500_5Eup	9664	2271	8690	1	0
6	85	H02	3500_5Eup	9665	3423	6779	1	0
6	85	H02	3500_5Eup	9666	1986	12100	1	0
6	85	H02	3500_5Eup	9667	3670	9414	1	0
6	85	H02	3500_5Eup	9668	2506	9028	1	0
6	85	H02	3500_5Eup	9669	2370	5885	1	0
6	85	H02	3500_5Eup	9670	3277	5944	1	0
6	85	H02	3500_5Eup	9671	3726	3651	1	0
6	85	H02	3500_5Eup	9672	5277	6822	1	0
6	85	H02	3500_5Eup	9673	2139	3997	1	0
6	85	H02	3500_5Eup	9674	3376	6924	1	0
6	85	H02	3500_5Eup	9675	3690	6650	1	0
6	85	H02	3500_5Eup	9676	1063	6266	1	0
6	85	H02	3500_5Eup	9677	3759	6703	1	0
6	85	H02	3500_5Eup	9678	6351	3816	1	0
6	85	H02	3500_5Eup	9679	2605	7443	1	0
6	85	H02	3500_5Eup	9680	947	6151	1	0
6	85	H02	3500_5Eup	9681	2322	14068	1	0
6	85	H02	3500_5Eup	9682	2394	8255	1	0
6	85	H02	3500_5Eup	9683	2393	3822	1	0
6	85	H02	3500_5Eup	9684	2274	11762	1	0
6	85	H02	3500_5Eup	9685	4681	9346	1	0
6	85	H02	3500_5Eup	9686	3617	10922	1	0
6	85	H02	3500_5Eup	9687	2461	11804	1	0
6	85	H02	3500_5Eup	9688	1118	3592	1	0
6	85	H02	3500_5Eup	9689	1122	3813	1	0
6	85	H02	3500_5Eup	9690	3570	8779	1	0
6	85	H02	3500_5Eup	9691	2152	6118	1	0
6	85	H02	3500_5Eup	9692	1056	6963	1	0
6	85	H02	3500_5Eup	9693	3568	9138	1	0
6	85	H02	3500_5Eup	9694	1936	6320	1	0
6	85	H02	3500_5Eup	9695	1160	6642	1	0
6	85	H02	3500_5Eup	9696	2204	4187	1	0
6	85	H02	3500_5Eup	9697	2309	6870	1	0
6	85	H02	3500_5Eup	9698	2259	6342	1	0
6	85	H02	3500_5Eup	9699	1179	3861	1	0
6	85	H02	3500_5Eup	9700	2326	9192	1	0
6	85	H02	3500_5Eup	9701	1068	12180	1	0
6	85	H02	3500_5Eup	9702	2376	6278	1	0
6	85	H02	3500_5Eup	9703	3404	9081	1	0
6	85	H02	3500_5Eup	9704	2209	8964	1	0
6	85	H02	3500_5Eup	9705	2232	3823	1	0
6	85	H02	3500_5Eup	9706	2315	8310	1	0
6	85	H02	3500_5Eup	9707	3693	6484	1	0
6	85	H02	3500_5Eup	9708	3386	3516	1	0
6	85	H02	3500_5Eup	9709	2420	9117	1	0
6	85	H02	3500_5Eup	9710	2361	9134	1	0
6	85	H02	3500_5Eup	9711	1098	6395	1	0
6	85	H02	3500_5Eup	9712	3416	6362	1	0
6	85	H02	3500_5Eup	9713	1081	6310	1	0
6	85	H02	3500_5Eup	9714	2497	4246	1	0
6	85	H02	3500_5Eup	9715	2382	9749	1	0
6	85	H02	3500_5Eup	9716	1027	14014	1	0
6	85	H02	3500_5Eup	9717	2467	6457	1	0
6	85	H02	3500_5Eup	9718	1081	6486	1	0
6	85	H02	3500_5Eup	9719	2426	6825	1	0
6	85	H02	3500_5Eup	9720	3608	6368	1	0
6	85	H02	3500_5Eup	9721	2241	9312	1	0
6	85	H02	3500_5Eup	9722	2224	6465	1	0
6	85	H02	3500_5Eup	9723	1142	3642	1	0
6	85	H02	3500_5Eup	9724	2423	3967	1	0
6	85	H02	3500_5Eup	9725	3875	6560	1	0
6	85	H02	3500_5Eup	9726	3794	8769	1	0
6	85	H02	3500_5Eup	9727	951	13171	1	0
6	85	H02	3500_5Eup	9728	2151	3863	1	0
6	85	H02	3500_5Eup	9729	1077	3536	1	0
6	85	H02	3500_5Eup	9730	1070	6381	1	0
6	85	H02	3500_5Eup	9731	4761	3419	1	0
6	85	H02	3500_5Eup	9732	2152	8560	1	0
6	85	H02	3500_5Eup	9733	1133	4015	1	0
6	85	H02	3500_5Eup	9734	3682	3649	1	0
6	85	H02	3500_5Eup	9735	3418	3914	1	0
6	85	H02	3500_5Eup	9736	2297	6590	1	0
6	85	H02	3500_5Eup	9737	1148	3918	1	0
6	85	H02	3500_5Eup	9738	1241	6351	1	0
6	85	H02	3500_5Eup	9739	3657	6405	1	0
6	85	H02	3500_5Eup	9740	2263	8883	1	0
6	85	H02	3500_5Eup	9741	4537	6464	1	0
6	85	H02	3500_5Eup	9742	3664	6693	1	0
6	85	H02	3500_5Eup	9743	2406	9166	1	0
6	85	H02	3500_5Eup	9744	3384	6182	1	0
6	85	H02	3500_5Eup	9745	2477	8720	1	0
6	85	H02	3500_5Eup	9746	1989	3741	1	0
6	85	H02	3500_5Eup	9747	3386	3967	1	0
6	85	H02	3500_5Eup	9748	3602	13897	1	0
6	85	H02	3500_5Eup	9749	3905	12312	1	0
6	85	H02	3500_5Eup	9750	1005	8616	1	0
6	85	H02	3500_5Eup	9751	1133	5704	1	0
6	85	H02	3500_5Eup	9752	2463	6644	1	0
6	85	H02	3500_5Eup	9753	1013	9108	1	0
6	85	H02	3500_5Eup	9754	2228	8413	1	0
6	85	H02	3500_5Eup	9755	3501	6855	1	0
6	85	H02	3500_5Eup	9756	2138	9258	1	0
6	85	H02	3500_5Eup	9757	2077	10088	1	0
6	85	H02	3500_5Eup	9758	2229	3726	1	0
6	85	H02	3500_5Eup	9759	2081	9236	1	0
6	85	H02	3500_5Eup	9760	943	11695	1	0
6	85	H02	3500_5Eup	9761	2437	8972	1	0
6	85	H02	3500_5Eup	9762	1065	9313	1	0
6	85	H02	3500_5Eup	9763	4944	9186	1	0
6	85	H02	3500_5Eup	9764	1032	11714	1	0
6	85	H02	3500_5Eup	9765	2166	6531	1	0
6	85	H02	3500_5Eup	9766	2258	3604	1	0
6	85	H02	3500_5Eup	9767	3293	3642	1	0
6	85	H02	3500_5Eup	9768	4872	6430	1	0
6	85	H02	3500_5Eup	9769	3243	8614	1	0
6	85	H02	3500_5Eup	9770	6481	9553	1	0
6	85	H02	3500_5Eup	9771	3795	6584	1	0
6	85	H02	3500_5Eup	9772	2322	8917	1	0
6	85	H02	3500_5Eup	9773	1080	9333	1	0
6	85	H02	3500_5Eup	9774	6188	5995	1	0
6	85	H02	3500_5Eup	9775	3455	6426	1	0
6	85	H02	3500_5Eup	9776	1182	6008	1	0
6	85	H02	3500_5Eup	9777	2475	4127	1	0
6	85	H02	3500_5Eup	9778	2430	3445	1	0
6	85	H02	3500_5Eup	9779	3583	3929	1	0
6	85	H02	3500_5Eup	9780	2362	6403	1	0
6	85	H02	3500_5Eup	9781	2429	6278	1	0
6	85	H02	3500_5Eup	9782	4894	6125	1	0
6	85	H02	3500_5Eup	9783	2417	7995	1	0
6	85	H02	3500_5Eup	9784	1147	6783	1	0
6	85	H02	3500_5Eup	9785	2077	8960	1	0
6	85	H02	3500_5Eup	9786	7149	4409	1	0
6	85	H02	3500_5Eup	9787	2372	8971	1	0
6	85	H02	3500_5Eup	9788	1166	3841	1	0
6	85	H02	3500_5Eup	9789	2289	3843	1	0
6	85	H02	3500_5Eup	9790	4828	9224	1	0
6	85	H02	3500_5Eup	9791	1091	9192	1	0
6	85	H02	3500_5Eup	9792	3465	9109	1	0
6	85	H02	3500_5Eup	9793	1070	5588	1	0
6	85	H02	3500_5Eup	9794	1104	5894	1	0
6	85	H02	3500_5Eup	9795	2345	6048	1	0
6	85	H02	3500_5Eup	9796	3752	6597	1	0
6	85	H02	3500_5Eup	9797	5115	9135	1	0
6	85	H02	3500_5Eup	9798	1128	3568	1	0
6	85	H02	3500_5Eup	9799	1980	8945	1	0
6	85	H02	3500_5Eup	9800	2446	9247	1	0
6	85	H02	3500_5Eup	9801	3579	6464	1	0
6	85	H02	3500_5Eup	9802	2328	8832	1	0
6	85	H02	3500_5Eup	9803	2402	6581	1	0
6	85	H02	3500_5Eup	9804	3505	3453	1	0
6	85	H02	3500_5Eup	9805	6094	6305	1	0
6	85	H02	3500_5Eup	9806	1933	6381	1	0
6	85	H02	3500_5Eup	9807	2226	5586	1	0
6	85	H02	3500_5Eup	9808	1110	6900	1	0
6	85	H02	3500_5Eup	9809	2308	9226	1	0
6	85	H02	3500_5Eup	9810	5159	12048	1	0
6	85	H02	3500_5Eup	9811	2299	6265	1	0
6	85	H02	3500_5Eup	9812	2093	6233	1	0
6	85	H02	3500_5Eup	9813	3527	6316	1	0
6	85	H02	3500_5Eup	9814	2293	8062	1	0
6	85	H02	3500_5Eup	9815	2399	9202	1	0
6	85	H02	3500_5Eup	9816	2336	6772	1	0
6	85	H02	3500_5Eup	9817	2559	9517	1	0
6	85	H02	3500_5Eup	9818	3506	9149	1	0
6	85	H02	3500_5Eup	9819	3453	14067	1	0
6	85	H02	3500_5Eup	9820	1112	8746	1	0
6	85	H02	3500_5Eup	9821	2255	8998	1	0
6	85	H02	3500_5Eup	9822	2521	11756	1	0
6	85	H02	3500_5Eup	9823	1092	4182	1	0
6	85	H02	3500_5Eup	9824	2303	6041	1	0
6	85	H02	3500_5Eup	9825	1081	8785	1	0
6	85	H02	3500_5Eup	9826	2287	6909	1	0
6	85	H02	3500_5Eup	9827	2484	7196	1	0
6	85	H02	3500_5Eup	9828	2094	5715	1	0
6	85	H02	3500_5Eup	9829	2533	6428	1	0
6	85	H02	3500_5Eup	9830	1058	6066	1	0
6	85	H02	3500_5Eup	9831	1126	6419	1	0
6	85	H02	3500_5Eup	9832	3813	6488	1	0
6	85	H02	3500_5Eup	9833	1165	3908	1	0
6	85	H02	3500_5Eup	9834	3421	3612	1	0
6	85	H02	3500_5Eup	9835	1144	3458	1	0
6	85	H02	3500_5Eup	9836	1101	6190	1	0
6	85	H02	3500_5Eup	9837	1038	13377	1	0
6	85	H02	3500_5Eup	9838	4632	8609	1	0
6	85	H02	3500_5Eup	9839	3603	9297	1	0
6	85	H02	3500_5Eup	9840	3776	6281	1	0
6	85	H02	3500_5Eup	9841	3726	3927	1	0
6	85	H02	3500_5Eup	9842	2461	9186	1	0
6	85	H02	3500_5Eup	9843	1003	9430	1	0
6	85	H02	3500_5Eup	9844	2354	4169	1	0
6	85	H02	3500_5Eup	9845	3472	6324	1	0
6	85	H02	3500_5Eup	9846	5044	3444	1	0
6	85	H02	3500_5Eup	9847	2316	9314	1	0
6	85	H02	3500_5Eup	9848	2376	6029	1	0
6	85	H02	3500_5Eup	9849	3686	6158	1	0
6	85	H02	3500_5Eup	9850	1074	11790	1	0
6	85	H02	3500_5Eup	9851	6456	6543	1	0
6	85	H02	3500_5Eup	9852	3717	6838	1	0
6	85	H02	3500_5Eup	9853	5075	10031	1	0
6	85	H02	3500_5Eup	9854	1141	7588	1	0
6	85	H02	3500_5Eup	9855	2261	6537	1	0
6	85	H02	3500_5Eup	9856	1209	4173	1	0
6	85	H02	3500_5Eup	9857	1137	3656	1	0
6	85	H02	3500_5Eup	9858	942	9054	1	0
6	85	H02	3500_5Eup	9859	2448	9122	1	0
6	85	H02	3500_5Eup	9860	1143	8465	1	0
6	85	H02	3500_5Eup	9861	2762	6749	1	0
6	85	H02	3500_5Eup	9862	2220	11199	1	0
6	85	H02	3500_5Eup	9863	3408	8586	1	0
6	85	H02	3500_5Eup	9864	3660	3707	1	0
6	85	H02	3500_5Eup	9865	3591	8910	1	0
6	85	H02	3500_5Eup	9866	3692	6921	1	0
6	85	H02	3500_5Eup	9867	3361	6265	1	0
6	85	H02	3500_5Eup	9868	3635	4115	1	0
6	85	H02	3500_5Eup	9869	4769	4108	1	0
6	85	H02	3500_5Eup	9870	2333	8573	1	0
6	85	H02	3500_5Eup	9871	2757	3802	1	0
6	85	H02	3500_5Eup	9872	2331	3918	1	0
6	85	H02	3500_5Eup	9873	2415	3550	1	0
6	85	H02	3500_5Eup	9874	2370	6414	1	0
6	85	H02	3500_5Eup	9875	1063	4578	1	0
6	85	H02	3500_5Eup	9876	1010	6057	1	0
6	85	H02	3500_5Eup	9877	2149	6426	1	0
6	85	H02	3500_5Eup	9878	4812	6629	1	0
6	85	H02	3500_5Eup	9879	997	11970	1	0
6	85	H02	3500_5Eup	9880	1969	3226	1	0
6	85	H02	3500_5Eup	9881	2619	13005	1	0
6	85	H02	3500_5Eup	9882	2259	9110	1	0
6	85	H02	3500_5Eup	9883	1068	9360	1	0
6	85	H02	3500_5Eup	9884	4746	9571	1	0
6	85	H02	3500_5Eup	9885	2382	9138	1	0
6	85	H02	3500_5Eup	9886	3503	8846	1	0
6	85	H02	3500_5Eup	9887	4880	6831	1	0
6	85	H02	3500_5Eup	9888	4892	4080	1	0
6	85	H02	3500_5Eup	9889	4121	6449	1	0
6	85	H02	3500_5Eup	9890	2279	6332	1	0
6	85	H02	3500_5Eup	9891	2281	6345	1	0
6	85	H02	3500_5Eup	9892	3820	6851	1	0
6	85	H02	3500_5Eup	9893	1066	6068	1	0
6	85	H02	3500_5Eup	9894	1086	8785	1	0
6	85	H02	3500_5Eup	9895	3993	11447	1	0
6	85	H02	3500_5Eup	9896	2465	6511	1	0
6	85	H02	3500_5Eup	9897	5485	7364	1	0
6	85	H02	3500_5Eup	9898	1122	9714	1	0
6	85	H02	3500_5Eup	9899	2096	8724	1	0
6	85	H02	3500_5Eup	9900	1081	3958	1	0
6	85	H02	3500_5Eup	9901	1003	9181	1	0
6	85	H02	3500_5Eup	9902	2334	6329	1	0
6	85	H02	3500_5Eup	9903	3513	9046	1	0
6	85	H02	3500_5Eup	9904	2466	8958	1	0
6	85	H02	3500_5Eup	9905	4918	4255	1	0
6	85	H02	3500_5Eup	9906	6186	13437	1	0
6	85	H02	3500_5Eup	9907	4792	3683	1	0
6	85	H02	3500_5Eup	9908	2417	11341	1	0
6	85	H02	3500_5Eup	9909	2333	6363	1	0
6	85	H02	3500_5Eup	9910	1139	6462	1	0
6	85	H02	3500_5Eup	9911	2370	6475	1	0
6	85	H02	3500_5Eup	9912	3433	3735	1	0
6	85	H02	3500_5Eup	9913	2367	6838	1	0
6	85	H02	3500_5Eup	9914	1099	6029	1	0
6	85	H02	3500_5Eup	9915	1026	6490	1	0
6	85	H02	3500_5Eup	9916	3719	3978	1	0
6	85	H02	3500_5Eup	9917	5217	6307	1	0
6	85	H02	3500_5Eup	9918	1092	3752	1	0
6	85	H02	3500_5Eup	9919	1086	4160	1	0
6	85	H02	3500_5Eup	9920	1161	6708	1	0
6	85	H02	3500_5Eup	9921	2369	8955	1	0
6	85	H02	3500_5Eup	9922	4995	10770	1	0
6	85	H02	3500_5Eup	9923	1120	3495	1	0
6	85	H02	3500_5Eup	9924	1002	5815	1	0
6	85	H02	3500_5Eup	9925	2436	9352	1	0
6	85	H02	3500_5Eup	9926	3661	6613	1	0
6	85	H02	3500_5Eup	9927	1206	4079	1	0
6	85	H02	3500_5Eup	9928	2394	3873	1	0
6	85	H02	3500_5Eup	9929	4804	14530	1	0
6	85	H02	3500_5Eup	9930	3767	6692	1	0
6	85	H02	3500_5Eup	9931	2298	12029	1	0
6	85	H02	3500_5Eup	9932	3852	9108	1	0
6	85	H02	3500_5Eup	9933	1025	11633	1	0
6	85	H02	3500_5Eup	9934	3690	6209	1	0
6	85	H02	3500_5Eup	9935	3651	5669	1	0
6	85	H02	3500_5Eup	9936	3567	6217	1	0
6	85	H02	3500_5Eup	9937	2347	3582	1	0
6	85	H02	3500_5Eup	9938	1023	6288	1	0
6	85	H02	3500_5Eup	9939	3704	3613	1	0
6	85	H02	3500_5Eup	9940	1057	6596	1	0
6	85	H02	3500_5Eup	9941	1066	6744	1	0
6	85	H02	3500_5Eup	9942	4722	6637	1	0
6	85	H02	3500_5Eup	9943	1076	3625	1	0
6	85	H02	3500_5Eup	9944	1062	3596	1	0
6	85	H02	3500_5Eup	9945	5071	10331	1	0
6	85	H02	3500_5Eup	9946	3724	6463	1	0
6	85	H02	3500_5Eup	9947	1020	6013	1	0
6	85	H02	3500_5Eup	9948	3552	6297	1	0
6	85	H02	3500_5Eup	9949	3883	15051	1	0
6	85	H02	3500_5Eup	9950	4899	6252	1	0
6	85	H02	3500_5Eup	9951	3497	3368	1	0
6	85	H02	3500_5Eup	9952	1919	8869	1	0
6	85	H02	3500_5Eup	9953	3643	8713	1	0
6	85	H02	3500_5Eup	9954	3670	4172	1	0
6	85	H02	3500_5Eup	9955	4881	6285	1	0
6	85	H02	3500_5Eup	9956	2320	9406	1	0
6	85	H02	3500_5Eup	9957	1093	3662	1	0
6	85	H02	3500_5Eup	9958	2476	9642	1	0
6	85	H02	3500_5Eup	9959	2303	3889	1	0
6	85	H02	3500_5Eup	9960	2277	9246	1	0
6	85	H02	3500_5Eup	9961	5114	6721	1	0
6	85	H02	3500_5Eup	9962	3427	9054	1	0
6	85	H02	3500_5Eup	9963	3513	3648	1	0
6	85	H02	3500_5Eup	9964	3637	5847	1	0
6	85	H02	3500_5Eup	9965	3547	3845	1	0
6	85	H02	3500_5Eup	9966	3831	8663	1	0
6	85	H02	3500_5Eup	9967	2271	3982	1	0
6	85	H02	3500_5Eup	9968	3835	6544	1	0
6	85	H02	3500_5Eup	9969	3701	4262	1	0
6	85	H02	3500_5Eup	9970	7398	3662	1	0
6	85	H02	3500_5Eup	9971	2145	8832	1	0
6	85	H02	3500_5Eup	9972	2245	7099	1	0
6	85	H02	3500_5Eup	9973	1101	3871	1	0
6	85	H02	3500_5Eup	9974	2334	4139	1	0
6	85	H02	3500_5Eup	9975	6275	3774	1	0
6	85	H02	3500_5Eup	9976	3577	6040	1	0
6	85	H02	3500_5Eup	9977	2469	8895	1	0
6	85	H02	3500_5Eup	9978	4822	6021	1	0
6	85	H02	3500_5Eup	9979	3679	4791	1	0
6	85	H02	3500_5Eup	9980	2450	6456	1	0
6	85	H02	3500_5Eup	9981	1092	3283	1	0
6	85	H02	3500_5Eup	9982	990	9974	1	0
6	85	H02	3500_5Eup	9983	3676	6282	1	0
6	85	H02	3500_5Eup	9984	3614	9146	1	0
6	85	H02	3500_5Eup	9985	2158	3695	1	0
6	85	H02	3500_5Eup	9986	2360	3889	1	0
6	85	H02	3500_5Eup	9987	2281	11770	1	0
6	85	H02	3500_5Eup	9988	2279	9047	1	0
6	85	H02	3500_5Eup	9989	3273	4000	1	0
6	85	H02	3500_5Eup	9990	2254	11131	1	0
6	85	H02	3500_5Eup	9991	2163	10398	1	0
6	85	H02	3500_5Eup	9992	2185	9345	1	0
6	85	H02	3500_5Eup	9993	869	14186	1	0
6	85	H02	3500_5Eup	9994	3764	7247	1	0
6	85	H02	3500_5Eup	9995	2496	6791	1	0
6	85	H02	3500_5Eup	9996	2486	8933	1	0
6	85	H02	3500_5Eup	9997	3535	5884	1	0
6	85	H02	3500_5Eup	9998	3703	3844	1	0
6	85	H02	3500_5Eup	9999	2392	10966	1	0
6	85	H02	3500_5Eup	10000	3556	6166	1	0
6	85	H02	3500_5Eup	10001	2344	3508	1	0
6	85	H02	3500_5Eup	10002	3582	6356	1	0
6	85	H02	3500_5Eup	10003	5133	6156	1	0
6	85	H02	3500_5Eup	10004	1074	6569	1	0
6	85	H02	3500_5Eup	10005	1158	3905	1	0
6	85	H02	3500_5Eup	10006	3961	9095	1	0
6	85	H02	3500_5Eup	10007	2454	3457	1	0
6	85	H02	3500_5Eup	10008	3698	6852	1	0
6	85	H02	3500_5Eup	10009	1083	3631	1	0
6	85	H02	3500_5Eup	10010	1071	6395	1	0
6	85	H02	3500_5Eup	10011	1038	6608	1	0
6	85	H02	3500_5Eup	10012	981	9225	1	0
6	85	H02	3500_5Eup	10013	3645	8548	1	0
6	85	H02	3500_5Eup	10014	3535	6079	1	0
6	85	H02	3500_5Eup	10015	1063	8991	1	0
6	85	H02	3500_5Eup	10016	1055	6248	1	0
6	85	H02	3500_5Eup	10017	2295	8849	1	0
6	85	H02	3500_5Eup	10018	990	8832	1	0
6	85	H02	3500_5Eup	10019	4843	3224	1	0
6	85	H02	3500_5Eup	10020	4887	4253	1	0
6	85	H02	3500_5Eup	10021	2340	3416	1	0
6	85	H02	3500_5Eup	10022	2073	6440	1	0
6	85	H02	3500_5Eup	10023	5170	3410	1	0
6	85	H02	3500_5Eup	10024	1150	3417	1	0
6	85	H02	3500_5Eup	10025	1075	6340	1	0
6	85	H02	3500_5Eup	10026	3820	6442	1	0
6	85	H02	3500_5Eup	10027	3703	9087	1	0
6	85	H02	3500_5Eup	10028	1048	8295	1	0
6	85	H02	3500_5Eup	10029	3810	6630	1	0
6	85	H02	3500_5Eup	10030	2106	6774	1	0
6	85	H02	3500_5Eup	10031	2166	3365	1	0
6	85	H02	3500_5Eup	10032	2495	12309	1	0
6	85	H02	3500_5Eup	10033	3427	6218	1	0
6	85	H02	3500_5Eup	10034	3305	6519	1	0
6	85	H02	3500_5Eup	10035	3653	6568	1	0
6	85	H02	3500_5Eup	10036	3211	3131	1	0
6	85	H02	3500_5Eup	10037	1021	12191	1	0
6	85	H02	3500_5Eup	10038	4766	3389	1	0
6	85	H02	3500_5Eup	10039	1086	3585	1	0
6	85	H02	3500_5Eup	10040	1115	4006	1	0
6	85	H02	3500_5Eup	10041	5154	6936	1	0
6	85	H02	3500_5Eup	10042	2443	5277	1	0
6	85	H02	3500_5Eup	10043	3683	3619	1	0
6	85	H02	3500_5Eup	10044	988	6624	1	0
6	85	H02	3500_5Eup	10045	1946	9068	1	0
6	85	H02	3500_5Eup	10046	3725	6551	1	0
6	85	H02	3500_5Eup	10047	2269	6149	1	0
6	85	H02	3500_5Eup	10048	2384	12265	1	0
6	85	H02	3500_5Eup	10049	2356	6551	1	0
6	85	H02	3500_5Eup	10050	1019	9345	1	0
6	85	H02	3500_5Eup	10051	2413	14942	1	0
6	85	H02	3500_5Eup	10052	2532	4243	1	0
6	85	H02	3500_5Eup	10053	2047	3493	1	0
6	85	H02	3500_5Eup	10054	2337	6247	1	0
6	85	H02	3500_5Eup	10055	2326	3556	1	0
6	85	H02	3500_5Eup	10056	5102	3609	1	0
6	85	H02	3500_5Eup	10057	1049	14667	1	0
6	85	H02	3500_5Eup	10058	2101	6394	1	0
6	85	H02	3500_5Eup	10059	997	6304	1	0
6	85	H02	3500_5Eup	10060	2329	6200	1	0
6	85	H02	3500_5Eup	10061	2415	3712	1	0
6	85	H02	3500_5Eup	10062	1734	5273	1	0
6	85	H02	3500_5Eup	10063	5252	3522	1	0
6	85	H02	3500_5Eup	10064	3443	11674	1	0
6	85	H02	3500_5Eup	10065	1056	12414	1	0
6	85	H02	3500_5Eup	10066	1119	6892	1	0
6	85	H02	3500_5Eup	10067	2281	3657	1	0
6	85	H02	3500_5Eup	10068	1023	8950	1	0
6	85	H02	3500_5Eup	10069	2252	8568	1	0
6	85	H02	3500_5Eup	10070	3586	5406	1	0
6	85	H02	3500_5Eup	10071	3807	12381	1	0
6	85	H02	3500_5Eup	10072	3480	11519	1	0
6	85	H02	3500_5Eup	10073	2150	9040	1	0
6	85	H02	3500_5Eup	10074	3870	6224	1	0
6	85	H02	3500_5Eup	10075	4845	4586	1	0
6	85	H02	3500_5Eup	10076	2230	4056	1	0
6	85	H02	3500_5Eup	10077	2408	12244	1	0
6	85	H02	3500_5Eup	10078	2509	6753	1	0
6	85	H02	3500_5Eup	10079	3392	7104	1	0
6	85	H02	3500_5Eup	10080	1966	8907	1	0
6	85	H02	3500_5Eup	10081	2286	8563	1	0
6	85	H02	3500_5Eup	10082	2299	9174	1	0
6	85	H02	3500_5Eup	10083	1025	6431	1	0
6	85	H02	3500_5Eup	10084	3548	3965	1	0
6	85	H02	3500_5Eup	10085	2355	12251	1	0
6	85	H02	3500_5Eup	10086	3557	8346	1	0
6	85	H02	3500_5Eup	10087	3575	3737	1	0
6	85	H02	3500_5Eup	10088	3607	6904	1	0
6	85	H02	3500_5Eup	10089	937	9652	1	0
6	85	H02	3500_5Eup	10090	3648	3950	1	0
6	85	H02	3500_5Eup	10091	1225	4041	1	0
6	85	H02	3500_5Eup	10092	3939	9477	1	0
6	85	H02	3500_5Eup	10093	1074	3947	1	0
6	85	H02	3500_5Eup	10094	3569	6206	1	0
6	85	H02	3500_5Eup	10095	3525	6236	1	0
6	85	H02	3500_5Eup	10096	991	9290	1	0
6	85	H02	3500_5Eup	10097	2002	3617	1	0
6	85	H02	3500_5Eup	10098	988	9131	1	0
6	85	H02	3500_5Eup	10099	3707	8487	1	0
6	85	H02	3500_5Eup	10100	1960	8435	1	0
6	85	H02	3500_5Eup	10101	4787	11886	1	0
6	85	H02	3500_5Eup	10102	1080	3572	1	0
6	85	H02	3500_5Eup	10103	1076	6679	1	0
6	85	H02	3500_5Eup	10104	1946	3632	1	0
6	85	H02	3500_5Eup	10105	2477	3691	1	0
6	85	H02	3500_5Eup	10106	2112	6343	1	0
6	85	H02	3500_5Eup	10107	4758	3598	1	0
6	85	H02	3500_5Eup	10108	4885	5967	1	0
6	85	H02	3500_5Eup	10109	3577	5986	1	0
6	85	H02	3500_5Eup	10110	1092	9007	1	0
6	85	H02	3500_5Eup	10111	2199	6061	1	0
6	85	H02	3500_5Eup	10112	2373	11560	1	0
6	85	H02	3500_5Eup	10113	2337	3856	1	0
6	85	H02	3500_5Eup	10114	1200	6028	1	0
6	85	H02	3500_5Eup	10115	2506	8899	1	0
6	85	H02	3500_5Eup	10116	2288	9019	1	0
6	85	H02	3500_5Eup	10117	1093	6202	1	0
6	85	H02	3500_5Eup	10118	2469	3794	1	0
6	85	H02	3500_5Eup	10119	3523	6431	1	0
6	85	H02	3500_5Eup	10120	3752	8832	1	0
6	85	H02	3500_5Eup	10121	6343	6873	1	0
6	85	H02	3500_5Eup	10122	2440	14887	1	0
6	85	H02	3500_5Eup	10123	2022	3459	1	0
6	85	H02	3500_5Eup	10124	2230	13850	1	0
6	85	H02	3500_5Eup	10125	4632	7157	1	0
6	85	H02	3500_5Eup	10126	1085	6546	1	0
6	85	H02	3500_5Eup	10127	2268	6217	1	0
6	85	H02	3500_5Eup	10128	3736	11718	1	0
6	85	H02	3500_5Eup	10129	2378	3857	1	0
6	85	H02	3500_5Eup	10130	6278	8934	1	0
6	85	H02	3500_5Eup	10131	1019	6557	1	0
6	85	H02	3500_5Eup	10132	3598	6228	1	0
6	85	H02	3500_5Eup	10133	3378	12675	1	0
6	85	H02	3500_5Eup	10134	2190	6093	1	0
6	85	H02	3500_5Eup	10135	4811	9371	1	0
6	85	H02	3500_5Eup	10136	1113	8810	1	0
6	85	H02	3500_5Eup	10137	2375	3271	1	0
6	85	H02	3500_5Eup	10138	2431	9212	1	0
6	85	H02	3500_5Eup	10139	2173	9204	1	0
6	85	H02	3500_5Eup	10140	992	11533	1	0
6	85	H02	3500_5Eup	10141	3631	6712	1	0
6	85	H02	3500_5Eup	10142	2424	10890	0	0
6	85	H02	3500_5Eup	10143	2068	7068	1	0
6	85	H02	3500_5Eup	10144	971	11802	1	0
6	85	H02	3500_5Eup	10145	2308	3492	1	0
6	85	H02	3500_5Eup	10146	3691	9229	1	0
6	85	H02	3500_5Eup	10147	2329	13832	1	0
6	85	H02	3500_5Eup	10148	3396	11566	1	0
6	85	H02	3500_5Eup	10149	1032	11389	1	0
6	85	H02	3500_5Eup	10150	2462	3743	1	0
6	85	H02	3500_5Eup	10151	2470	8866	1	0
6	85	H02	3500_5Eup	10152	1144	6880	1	0
6	85	H02	3500_5Eup	10153	2264	6204	1	0
6	85	H02	3500_5Eup	10154	1085	6423	1	0
6	85	H02	3500_5Eup	10155	1037	9962	1	0
6	85	H02	3500_5Eup	10156	3648	9088	1	0
6	85	H02	3500_5Eup	10157	4728	8997	1	0
6	85	H02	3500_5Eup	10158	2257	6454	1	0
6	85	H02	3500_5Eup	10159	2328	6625	1	0
6	85	H02	3500_5Eup	10160	2380	3619	1	0
6	85	H02	3500_5Eup	10161	1047	16646	1	0
6	85	H02	3500_5Eup	10162	1114	3667	1	0
6	85	H02	3500_5Eup	10163	3533	10349	1	0
6	85	H02	3500_5Eup	10164	3430	8798	1	0
6	85	H02	3500_5Eup	10165	2468	6670	1	0
6	85	H02	3500_5Eup	10166	2365	8574	1	0
6	85	H02	3500_5Eup	10167	1026	8430	1	0
6	85	H02	3500_5Eup	10168	1019	11112	1	0
6	85	H02	3500_5Eup	10169	1011	3732	1	0
6	85	H02	3500_5Eup	10170	4630	3247	1	0
6	85	H02	3500_5Eup	10171	953	6545	1	0
6	85	H02	3500_5Eup	10172	3793	6174	1	0
6	85	H02	3500_5Eup	10173	2290	6305	1	0
6	85	H02	3500_5Eup	10174	2452	3853	1	0
6	85	H02	3500_5Eup	10175	3487	9152	1	0
6	85	H02	3500_5Eup	10176	2179	4060	1	0
6	85	H02	3500_5Eup	10177	2369	9203	1	0
6	85	H02	3500_5Eup	10178	3580	6276	1	0
6	85	H02	3500_5Eup	10179	2322	8657	1	0
6	85	H02	3500_5Eup	10180	2505	8556	1	0
6	85	H02	3500_5Eup	10181	2252	6490	1	0
6	85	H02	3500_5Eup	10182	1077	6950	1	0
6	85	H02	3500_5Eup	10183	2100	14106	1	0
6	85	H02	3500_5Eup	10184	1104	4649	1	0
6	85	H02	3500_5Eup	10185	3497	4038	1	0
6	85	H02	3500_5Eup	10186	4894	3848	1	0
6	85	H02	3500_5Eup	10187	5036	5977	1	0
6	85	H02	3500_5Eup	10188	1038	10423	1	0
6	85	H02	3500_5Eup	10189	1072	4069	1	0
6	85	H02	3500_5Eup	10190	3424	9371	1	0
6	85	H02	3500_5Eup	10191	2341	8530	1	0
6	85	H02	3500_5Eup	10192	2309	6478	1	0
6	85	H02	3500_5Eup	10193	1115	3794	1	0
6	85	H02	3500_5Eup	10194	1026	6380	1	0
6	85	H02	3500_5Eup	10195	3325	6679	1	0
6	85	H02	3500_5Eup	10196	3364	3344	1	0
6	85	H02	3500_5Eup	10197	3896	9669	1	0
6	85	H02	3500_5Eup	10198	998	9360	1	0
6	85	H02	3500_5Eup	10199	1114	6070	1	0
6	85	H02	3500_5Eup	10200	2259	6391	1	0
6	85	H02	3500_5Eup	10201	2248	6639	1	0
6	85	H02	3500_5Eup	10202	4773	14336	1	0
6	85	H02	3500_5Eup	10203	3626	9440	1	0
6	85	H02	3500_5Eup	10204	2027	5667	1	0
6	85	H02	3500_5Eup	10205	2333	6414	1	0
6	85	H02	3500_5Eup	10206	4945	4413	1	0
6	85	H02	3500_5Eup	10207	1044	6431	1	0
6	85	H02	3500_5Eup	10208	2210	6405	1	0
6	85	H02	3500_5Eup	10209	1065	6786	1	0
6	85	H02	3500_5Eup	10210	2350	3679	1	0
6	85	H02	3500_5Eup	10211	1096	8477	1	0
6	85	H02	3500_5Eup	10212	4650	6213	1	0
6	85	H02	3500_5Eup	10213	1963	5892	1	0
6	85	H02	3500_5Eup	10214	4743	11970	1	0
6	85	H02	3500_5Eup	10215	983	9236	1	0
6	85	H02	3500_5Eup	10216	5978	6161	1	0
6	85	H02	3500_5Eup	10217	2292	9290	1	0
6	85	H02	3500_5Eup	10218	2292	5725	1	0
6	85	H02	3500_5Eup	10219	2409	9596	1	0
6	85	H02	3500_5Eup	10220	3708	6597	1	0
6	85	H02	3500_5Eup	10221	3636	6725	1	0
6	85	H02	3500_5Eup	10222	3433	6359	1	0
6	85	H02	3500_5Eup	10223	2291	9118	1	0
6	85	H02	3500_5Eup	10224	2436	8138	1	0
6	85	H02	3500_5Eup	10225	1072	3700	1	0
6	85	H02	3500_5Eup	10226	3641	3645	1	0
6	85	H02	3500_5Eup	10227	3235	5918	1	0
6	85	H02	3500_5Eup	10228	3357	5567	1	0
6	85	H02	3500_5Eup	10229	3717	8853	1	0
6	85	H02	3500_5Eup	10230	3351	3825	1	0
6	85	H02	3500_5Eup	10231	2300	9126	1	0
6	85	H02	3500_5Eup	10232	2361	15265	1	0
6	85	H02	3500_5Eup	10233	3768	6905	1	0
6	85	H02	3500_5Eup	10234	3657	11554	1	0
6	85	H02	3500_5Eup	10235	2056	3731	1	0
6	85	H02	3500_5Eup	10236	2061	3735	1	0
6	85	H02	3500_5Eup	10237	940	9054	1	0
6	85	H02	3500_5Eup	10238	1066	9205	1	0
6	85	H02	3500_5Eup	10239	3576	14037	1	0
6	85	H02	3500_5Eup	10240	2050	6312	1	0
6	85	H02	3500_5Eup	10241	2368	4128	1	0
6	85	H02	3500_5Eup	10242	3672	8324	1	0
6	85	H02	3500_5Eup	10243	2405	3605	1	0
6	85	H02	3500_5Eup	10244	3817	3375	1	0
6	85	H02	3500_5Eup	10245	1107	3771	1	0
6	85	H02	3500_5Eup	10246	3366	6107	1	0
6	85	H02	3500_5Eup	10247	2374	8791	1	0
6	85	H02	3500_5Eup	10248	5120	3842	1	0
6	85	H02	3500_5Eup	10249	3516	5941	1	0
6	85	H02	3500_5Eup	10250	1073	8469	1	0
6	85	H02	3500_5Eup	10251	1099	6089	1	0
6	85	H02	3500_5Eup	10252	4832	3702	1	0
6	85	H02	3500_5Eup	10253	2301	6616	1	0
6	85	H02	3500_5Eup	10254	2043	6221	1	0
6	85	H02	3500_5Eup	10255	2414	3650	1	0
6	85	H02	3500_5Eup	10256	1039	3505	1	0
6	85	H02	3500_5Eup	10257	3622	4008	1	0
6	85	H02	3500_5Eup	10258	1062	12018	1	0
6	85	H02	3500_5Eup	10259	1102	3382	1	0
6	85	H02	3500_5Eup	10260	822	9792	1	0
6	85	H02	3500_5Eup	10261	1134	3603	1	0
6	85	H02	3500_5Eup	10262	3627	6431	1	0
6	85	H02	3500_5Eup	10263	1124	11412	1	0
6	85	H02	3500_5Eup	10264	1953	3104	1	0
6	85	H02	3500_5Eup	10265	3646	5736	1	0
6	85	H02	3500_5Eup	10266	1102	9381	1	0
6	85	H02	3500_5Eup	10267	2262	3591	1	0
6	85	H02	3500_5Eup	10268	1985	6166	1	0
6	85	H02	3500_5Eup	10269	980	8945	1	0
6	85	H02	3500_5Eup	10270	3717	6555	1	0
6	85	H02	3500_5Eup	10271	2273	5948	1	0
6	85	H02	3500_5Eup	10272	915	12136	1	0
6	85	H02	3500_5Eup	10273	3342	9273	1	0
6	85	H02	3500_5Eup	10274	3674	4120	1	0
6	85	H02	3500_5Eup	10275	2333	6265	1	0
6	85	H02	3500_5Eup	10276	2518	6720	1	0
6	85	H02	3500_5Eup	10277	2333	4049	1	0
6	85	H02	3500_5Eup	10278	2134	7102	1	0
6	85	H02	3500_5Eup	10279	5030	4149	1	0
6	85	H02	3500_5Eup	10280	2292	3712	1	0
6	85	H02	3500_5Eup	10281	2342	9151	1	0
6	85	H02	3500_5Eup	10282	2196	7069	1	0
6	85	H02	3500_5Eup	10283	2190	11613	1	0
6	85	H02	3500_5Eup	10284	2358	6054	1	0
6	85	H02	3500_5Eup	10285	2290	8439	1	0
6	85	H02	3500_5Eup	10286	1110	6599	1	0
6	85	H02	3500_5Eup	10287	3466	6613	1	0
6	85	H02	3500_5Eup	10288	3689	11707	1	0
6	85	H02	3500_5Eup	10289	1161	8911	1	0
6	85	H02	3500_5Eup	10290	1017	6071	1	0
6	85	H02	3500_5Eup	10291	3219	6371	1	0
6	85	H02	3500_5Eup	10292	1050	6125	1	0
6	85	H02	3500_5Eup	10293	1141	6214	1	0
6	85	H02	3500_5Eup	10294	4801	6221	1	0
6	85	H02	3500_5Eup	10295	2467	4033	1	0
6	85	H02	3500_5Eup	10296	2404	6594	1	0
6	85	H02	3500_5Eup	10297	2330	11547	1	0
6	85	H02	3500_5Eup	10298	3689	9030	1	0
6	85	H02	3500_5Eup	10299	3442	5835	1	0
6	85	H02	3500_5Eup	10300	1058	6439	1	0
6	85	H02	3500_5Eup	10301	2416	9111	1	0
6	85	H02	3500_5Eup	10302	3742	7033	1	0
6	85	H02	3500_5Eup	10303	2275	6791	1	0
6	85	H02	3500_5Eup	10304	1148	7123	1	0
6	85	H02	3500_5Eup	10305	3288	10404	1	0
6	85	H02	3500_5Eup	10306	4915	11659	1	0
6	85	H02	3500_5Eup	10307	1090	6707	1	0
6	85	H02	3500_5Eup	10308	4563	9335	1	0
6	85	H02	3500_5Eup	10309	959	14737	1	0
6	85	H02	3500_5Eup	10310	3428	3837	1	0
6	85	H02	3500_5Eup	10311	1051	3791	1	0
6	85	H02	3500_5Eup	10312	3421	4291	1	0
6	85	H02	3500_5Eup	10313	1047	4201	1	0
6	85	H02	3500_5Eup	10314	1057	9438	1	0
6	85	H02	3500_5Eup	10315	2275	6528	1	0
6	85	H02	3500_5Eup	10316	2380	6773	1	0
6	85	H02	3500_5Eup	10317	3654	9557	1	0
6	85	H02	3500_5Eup	10318	5559	10288	0	0
6	85	H02	3500_5Eup	10319	3757	6369	1	0
6	85	H02	3500_5Eup	10320	2522	9051	1	0
6	85	H02	3500_5Eup	10321	992	9032	1	0
6	85	H02	3500_5Eup	10322	1128	11781	1	0
6	85	H02	3500_5Eup	10323	1102	6008	1	0
6	85	H02	3500_5Eup	10324	2270	3967	1	0
6	85	H02	3500_5Eup	10325	2960	13321	1	0
6	85	H02	3500_5Eup	10326	5090	3918	1	0
6	85	H02	3500_5Eup	10327	1115	6735	1	0
6	85	H02	3500_5Eup	10328	1126	6555	1	0
6	85	H02	3500_5Eup	10329	2288	4273	1	0
6	85	H02	3500_5Eup	10330	1022	3962	1	0
6	85	H02	3500_5Eup	10331	3985	4041	1	0
6	85	H02	3500_5Eup	10332	3982	12030	1	0
6	85	H02	3500_5Eup	10333	3641	9044	1	0
6	85	H02	3500_5Eup	10334	2459	6816	1	0
6	85	H02	3500_5Eup	10335	3664	3179	1	0
6	85	H02	3500_5Eup	10336	2452	11882	1	0
6	85	H02	3500_5Eup	10337	2362	9277	1	0
6	85	H02	3500_5Eup	10338	1011	11531	1	0
6	85	H02	3500_5Eup	10339	3532	3900	1	0
6	85	H02	3500_5Eup	10340	1091	3813	1	0
6	85	H02	3500_5Eup	10341	1115	3927	1	0
6	85	H02	3500_5Eup	10342	2414	6356	1	0
6	85	H02	3500_5Eup	10343	3459	9531	1	0
6	85	H02	3500_5Eup	10344	2197	3724	1	0
6	85	H02	3500_5Eup	10345	1065	6005	1	0
6	85	H02	3500_5Eup	10346	3513	6753	1	0
6	85	H02	3500_5Eup	10347	1130	3691	1	0
6	85	H02	3500_5Eup	10348	1071	12294	1	0
6	85	H02	3500_5Eup	10349	2324	3961	1	0
6	85	H02	3500_5Eup	10350	1034	5765	1	0
6	85	H02	3500_5Eup	10351	2327	3747	1	0
6	85	H02	3500_5Eup	10352	1978	8862	1	0
6	85	H02	3500_5Eup	10353	1029	5666	1	0
6	85	H02	3500_5Eup	10354	1122	6233	1	0
6	85	H02	3500_5Eup	10355	2404	11107	1	0
6	85	H02	3500_5Eup	10356	1060	4057	1	0
6	85	H02	3500_5Eup	10357	1017	3747	1	0
6	85	H02	3500_5Eup	10358	3745	3663	1	0
6	85	H02	3500_5Eup	10359	1116	6153	1	0
6	85	H02	3500_5Eup	10360	3638	6713	1	0
6	85	H02	3500_5Eup	10361	2211	9240	1	0
6	85	H02	3500_5Eup	10362	1996	8785	1	0
6	85	H02	3500_5Eup	10363	3769	6656	1	0
6	85	H02	3500_5Eup	10364	2000	6201	1	0
6	85	H02	3500_5Eup	10365	2295	3779	1	0
6	85	H02	3500_5Eup	10366	6066	14490	1	0
6	85	H02	3500_5Eup	10367	2410	3456	1	0
6	85	H02	3500_5Eup	10368	1027	6364	1	0
6	85	H02	3500_5Eup	10369	2337	6366	1	0
6	85	H02	3500_5Eup	10370	2478	6872	1	0
6	85	H02	3500_5Eup	10371	2239	8968	1	0
6	85	H02	3500_5Eup	10372	1131	9083	1	0
6	85	H02	3500_5Eup	10373	4755	3306	1	0
6	85	H02	3500_5Eup	10374	3657	9182	1	0
6	85	H02	3500_5Eup	10375	2348	6411	1	0
6	85	H02	3500_5Eup	10376	1173	3361	1	0
6	85	H02	3500_5Eup	10377	1127	9740	1	0
6	85	H02	3500_5Eup	10378	2318	6804	1	0
6	85	H02	3500_5Eup	10379	1146	3568	1	0
6	85	H02	3500_5Eup	10380	1998	6361	1	0
6	85	H02	3500_5Eup	10381	971	8727	1	0
6	85	H02	3500_5Eup	10382	2293	9139	1	0
6	85	H02	3500_5Eup	10383	3774	6778	1	0
6	85	H02	3500_5Eup	10384	4814	3469	1	0
6	85	H02	3500_5Eup	10385	2425	4043	1	0
6	85	H02	3500_5Eup	10386	5123	6613	1	0
6	85	H02	3500_5Eup	10387	6257	8133	1	0
6	85	H02	3500_5Eup	10388	2247	6911	1	0
6	85	H02	3500_5Eup	10389	1091	6737	1	0
6	85	H02	3500_5Eup	10390	6159	6556	1	0
6	85	H02	3500_5Eup	10391	1018	8369	1	0
6	85	H02	3500_5Eup	10392	3240	6694	1	0
6	85	H02	3500_5Eup	10393	2403	8851	1	0
6	85	H02	3500_5Eup	10394	3809	9234	1	0
6	85	H02	3500_5Eup	10395	2443	11810	1	0
6	85	H02	3500_5Eup	10396	5917	6408	1	0
6	85	H02	3500_5Eup	10397	971	5918	1	0
6	85	H02	3500_5Eup	10398	1147	8684	1	0
6	85	H02	3500_5Eup	10399	3780	6512	1	0
6	85	H02	3500_5Eup	10400	4882	8759	1	0
6	85	H02	3500_5Eup	10401	1030	11265	1	0
6	85	H02	3500_5Eup	10402	2324	11869	1	0
6	85	H02	3500_5Eup	10403	2456	6358	1	0
6	85	H02	3500_5Eup	10404	2145	6317	1	0
6	85	H02	3500_5Eup	10405	3738	6717	1	0
6	85	H02	3500_5Eup	10406	3514	6025	1	0
6	85	H02	3500_5Eup	10407	4201	17709	1	0
6	85	H02	3500_5Eup	10408	2387	6555	1	0
6	85	H02	3500_5Eup	10409	2483	3739	1	0
6	85	H02	3500_5Eup	10410	2173	6510	1	0
6	85	H02	3500_5Eup	10411	2302	9245	1	0
6	85	H02	3500_5Eup	10412	1139	3878	1	0
6	85	H02	3500_5Eup	10413	1064	6592	1	0
6	85	H02	3500_5Eup	10414	1063	8970	1	0
6	85	H02	3500_5Eup	10415	1191	6362	1	0
6	85	H02	3500_5Eup	10416	1035	6186	1	0
6	85	H02	3500_5Eup	10417	4993	5852	1	0
6	85	H02	3500_5Eup	10418	2434	6328	1	0
6	85	H02	3500_5Eup	10419	1072	8924	1	0
6	85	H02	3500_5Eup	10420	2250	6282	1	0
6	85	H02	3500_5Eup	10421	2443	5227	1	0
6	85	H02	3500_5Eup	10422	2397	9976	1	0
6	85	H02	3500_5Eup	10423	3421	6613	1	0
6	85	H02	3500_5Eup	10424	1088	6126	1	0
6	85	H02	3500_5Eup	10425	1063	6894	1	0
6	85	H02	3500_5Eup	10426	3209	5888	1	0
6	85	H02	3500_5Eup	10427	971	6396	1	0
6	85	H02	3500_5Eup	10428	2356	11810	1	0
6	85	H02	3500_5Eup	10429	3507	3700	1	0
6	85	H02	3500_5Eup	10430	1122	6432	1	0
6	85	H02	3500_5Eup	10431	2417	6859	1	0
6	85	H02	3500_5Eup	10432	1058	12206	1	0
6	85	H02	3500_5Eup	10433	2400	9140	1	0
6	85	H02	3500_5Eup	10434	5022	3756	1	0
6	85	H02	3500_5Eup	10435	1111	3547	1	0
6	85	H02	3500_5Eup	10436	2279	6533	1	0
6	85	H02	3500_5Eup	10437	2426	6781	1	0
6	85	H02	3500_5Eup	10438	2338	11552	1	0
6	85	H02	3500_5Eup	10439	2152	4532	1	0
6	85	H02	3500_5Eup	10440	2335	6420	1	0
6	85	H02	3500_5Eup	10441	1050	6538	1	0
6	85	H02	3500_5Eup	10442	4647	3516	1	0
6	85	H02	3500_5Eup	10443	2541	11583	1	0
6	85	H02	3500_5Eup	10444	3555	6222	1	0
6	85	H02	3500_5Eup	10445	2262	3940	1	0
6	85	H02	3500_5Eup	10446	2365	3563	1	0
6	85	H02	3500_5Eup	10447	5224	6331	1	0
6	85	H02	3500_5Eup	10448	1100	3615	1	0
6	85	H02	3500_5Eup	10449	2299	3925	1	0
6	85	H02	3500_5Eup	10450	3718	9708	1	0
6	85	H02	3500_5Eup	10451	1011	8950	1	0
6	85	H02	3500_5Eup	10452	949	9051	1	0
6	85	H02	3500_5Eup	10453	3715	6216	1	0
6	85	H02	3500_5Eup	10454	1107	5420	1	0
6	85	H02	3500_5Eup	10455	998	11708	1	0
6	85	H02	3500_5Eup	10456	3630	6163	1	0
6	85	H02	3500_5Eup	10457	2340	11707	1	0
6	85	H02	3500_5Eup	10458	3437	8165	1	0
6	85	H02	3500_5Eup	10459	2302	13399	1	0
6	85	H02	3500_5Eup	10460	2302	8610	1	0
6	85	H02	3500_5Eup	10461	997	9219	1	0
6	85	H02	3500_5Eup	10462	3643	6630	1	0
6	85	H02	3500_5Eup	10463	2310	3478	1	0
6	85	H02	3500_5Eup	10464	3695	3720	1	0
6	85	H02	3500_5Eup	10465	3793	6089	1	0
6	85	H02	3500_5Eup	10466	2340	8653	1	0
6	85	H02	3500_5Eup	10467	2221	5867	1	0
6	85	H02	3500_5Eup	10468	936	8810	1	0
6	85	H02	3500_5Eup	10469	1002	6339	1	0
6	85	H02	3500_5Eup	10470	2303	6590	1	0
6	85	H02	3500_5Eup	10471	2114	6411	1	0
6	85	H02	3500_5Eup	10472	2193	6124	1	0
6	85	H02	3500_5Eup	10473	2395	6231	1	0
6	85	H02	3500_5Eup	10474	2396	6187	1	0
6	85	H02	3500_5Eup	10475	928	11633	1	0
6	85	H02	3500_5Eup	10476	1993	6461	1	0
6	85	H02	3500_5Eup	10477	3484	8331	1	0
6	85	H02	3500_5Eup	10478	3581	6599	1	0
6	85	H02	3500_5Eup	10479	4828	9620	1	0
6	85	H02	3500_5Eup	10480	2337	6416	1	0
6	85	H02	3500_5Eup	10481	951	12992	1	0
6	85	H02	3500_5Eup	10482	3640	6171	1	0
6	85	H02	3500_5Eup	10483	3366	8742	1	0
6	85	H02	3500_5Eup	10484	1133	3737	1	0
6	85	H02	3500_5Eup	10485	4924	5715	1	0
6	85	H02	3500_5Eup	10486	3728	6463	1	0
6	85	H02	3500_5Eup	10487	3616	9145	1	0
6	85	H02	3500_5Eup	10488	3694	6462	1	0
6	85	H02	3500_5Eup	10489	2326	6205	1	0
6	85	H02	3500_5Eup	10490	3457	3688	1	0
6	85	H02	3500_5Eup	10491	6170	8939	1	0
6	85	H02	3500_5Eup	10492	2420	6734	1	0
6	85	H02	3500_5Eup	10493	3420	7180	1	0
6	85	H02	3500_5Eup	10494	4820	3859	1	0
6	85	H02	3500_5Eup	10495	3608	15117	1	0
6	85	H02	3500_5Eup	10496	3486	10789	1	0
6	85	H02	3500_5Eup	10497	1069	4015	1	0
6	85	H02	3500_5Eup	10498	3400	11730	1	0
6	85	H02	3500_5Eup	10499	2269	9422	1	0
6	85	H02	3500_5Eup	10500	2257	3920	1	0
6	85	H02	3500_5Eup	10501	1030	11657	1	0
6	85	H02	3500_5Eup	10502	1145	6160	1	0
6	85	H02	3500_5Eup	10503	2304	6226	1	0
6	85	H02	3500_5Eup	10504	3615	9182	1	0
6	85	H02	3500_5Eup	10505	3813	9224	1	0
6	85	H02	3500_5Eup	10506	3325	3916	1	0
6	85	H02	3500_5Eup	10507	4987	7025	1	0
6	85	H02	3500_5Eup	10508	2250	6307	1	0
6	85	H02	3500_5Eup	10509	3710	9210	1	0
6	85	H02	3500_5Eup	10510	1079	3321	1	0
6	85	H02	3500_5Eup	10511	968	9115	1	0
6	85	H02	3500_5Eup	10512	2318	3678	1	0
6	85	H02	3500_5Eup	10513	3816	6753	1	0
6	85	H02	3500_5Eup	10514	3582	9090	1	0
6	85	H02	3500_5Eup	10515	2281	6132	1	0
6	85	H02	3500_5Eup	10516	2005	14900	1	0
6	85	H02	3500_5Eup	10517	2029	3979	1	0
6	85	H02	3500_5Eup	10518	2370	6110	1	0
6	85	H02	3500_5Eup	10519	2964	3520	1	0
6	85	H02	3500_5Eup	10520	2033	5852	1	0
6	85	H02	3500_5Eup	10521	1080	4124	1	0
6	85	H02	3500_5Eup	10522	910	11770	1	0
6	85	H02	3500_5Eup	10523	3480	8920	1	0
6	85	H02	3500_5Eup	10524	2294	6966	1	0
6	85	H02	3500_5Eup	10525	3801	6929	1	0
6	85	H02	3500_5Eup	10526	4870	6182	1	0
6	85	H02	3500_5Eup	10527	5043	14461	1	0
6	85	H02	3500_5Eup	10528	1083	6452	1	0
6	85	H02	3500_5Eup	10529	2305	3507	1	0
6	85	H02	3500_5Eup	10530	2398	8366	1	0
6	85	H02	3500_5Eup	10531	1134	6329	1	0
6	85	H02	3500_5Eup	10532	2467	12850	1	0
6	85	H02	3500_5Eup	10533	2128	8613	1	0
6	85	H02	3500_5Eup	10534	2010	5901	1	0
6	85	H02	3500_5Eup	10535	2433	3825	1	0
6	85	H02	3500_5Eup	10536	2278	6459	1	0
6	85	H02	3500_5Eup	10537	2341	3631	1	0
6	85	H02	3500_5Eup	10538	2371	8749	1	0
6	85	H02	3500_5Eup	10539	1113	6370	1	0
6	85	H02	3500_5Eup	10540	2226	3688	1	0
6	85	H02	3500_5Eup	10541	2282	6878	1	0
6	85	H02	3500_5Eup	10542	7951	8308	1	0
6	85	H02	3500_5Eup	10543	2211	9520	1	0
6	85	H02	3500_5Eup	10544	1053	3419	1	0
6	85	H02	3500_5Eup	10545	3259	3880	1	0
6	85	H02	3500_5Eup	10546	3433	6115	1	0
6	85	H02	3500_5Eup	10547	2379	3717	1	0
6	85	H02	3500_5Eup	10548	5924	6747	1	0
6	85	H02	3500_5Eup	10549	2270	8414	1	0
6	85	H02	3500_5Eup	10550	2184	6760	1	0
6	85	H02	3500_5Eup	10551	2480	8750	1	0
6	85	H02	3500_5Eup	10552	2293	6711	1	0
6	85	H02	3500_5Eup	10553	2283	3511	1	0
6	85	H02	3500_5Eup	10554	2314	6032	1	0
6	85	H02	3500_5Eup	10555	1951	3742	1	0
6	85	H02	3500_5Eup	10556	2324	9184	1	0
6	85	H02	3500_5Eup	10557	2238	11855	1	0
6	85	H02	3500_5Eup	10558	3635	8804	1	0
6	85	H02	3500_5Eup	10559	1029	3575	1	0
6	85	H02	3500_5Eup	10560	3673	12712	1	0
6	85	H02	3500_5Eup	10561	2287	6213	1	0
6	85	H02	3500_5Eup	10562	4736	6006	1	0
6	85	H02	3500_5Eup	10563	2346	6592	1	0
6	85	H02	3500_5Eup	10564	1150	6524	1	0
6	85	H02	3500_5Eup	10565	3357	6611	1	0
6	85	H02	3500_5Eup	10566	4884	7029	1	0
6	85	H02	3500_5Eup	10567	2227	4136	1	0
6	85	H02	3500_5Eup	10568	1029	6746	1	0
6	85	H02	3500_5Eup	10569	1063	9350	1	0
6	85	H02	3500_5Eup	10570	2210	6237	1	0
6	85	H02	3500_5Eup	10571	1120	3751	1	0
6	85	H02	3500_5Eup	10572	1813	6733	1	0
6	85	H02	3500_5Eup	10573	2337	6406	1	0
6	85	H02	3500_5Eup	10574	1038	3635	1	0
6	85	H02	3500_5Eup	10575	5041	9078	1	0
6	85	H02	3500_5Eup	10576	2219	4196	1	0
6	85	H02	3500_5Eup	10577	2437	9763	1	0
6	85	H02	3500_5Eup	10578	996	6618	1	0
6	85	H02	3500_5Eup	10579	4962	6656	1	0
6	85	H02	3500_5Eup	10580	2500	9375	1	0
6	85	H02	3500_5Eup	10581	3777	3897	1	0
6	85	H02	3500_5Eup	10582	2368	9296	1	0
6	85	H02	3500_5Eup	10583	5097	8974	1	0
6	85	H02	3500_5Eup	10584	3508	6168	1	0
6	85	H02	3500_5Eup	10585	2191	6763	1	0
6	85	H02	3500_5Eup	10586	2078	3363	1	0
6	85	H02	3500_5Eup	10587	3341	3794	1	0
6	85	H02	3500_5Eup	10588	2277	4111	1	0
6	85	H02	3500_5Eup	10589	2273	9477	1	0
6	85	H02	3500_5Eup	10590	3505	5980	1	0
6	85	H02	3500_5Eup	10591	1085	3714	1	0
6	85	H02	3500_5Eup	10592	1977	8991	1	0
6	85	H02	3500_5Eup	10593	1066	3897	1	0
6	85	H02	3500_5Eup	10594	1045	9416	1	0
6	85	H02	3500_5Eup	10595	3437	5956	1	0
6	85	H02	3500_5Eup	10596	1079	4042	1	0
6	85	H02	3500_5Eup	10597	2387	6818	1	0
6	85	H02	3500_5Eup	10598	2340	8959	1	0
6	85	H02	3500_5Eup	10599	2492	3793	1	0
6	85	H02	3500_5Eup	10600	3684	6121	1	0
6	85	H02	3500_5Eup	10601	2309	6709	1	0
6	85	H02	3500_5Eup	10602	3568	9101	1	0
6	85	H02	3500_5Eup	10603	4821	9379	1	0
6	85	H02	3500_5Eup	10604	3580	4320	1	0
6	85	H02	3500_5Eup	10605	1135	4056	1	0
6	85	H02	3500_5Eup	10606	2482	9363	1	0
6	85	H02	3500_5Eup	10607	1020	6205	1	0
6	85	H02	3500_5Eup	10608	1065	6140	1	0
6	85	H02	3500_5Eup	10609	2430	6963	1	0
6	85	H02	3500_5Eup	10610	2423	4097	1	0
6	85	H02	3500_5Eup	10611	2517	6957	1	0
6	85	H02	3500_5Eup	10612	2137	3605	1	0
6	85	H02	3500_5Eup	10613	3638	8088	1	0
6	85	H02	3500_5Eup	10614	3423	6303	1	0
6	85	H02	3500_5Eup	10615	1136	3707	1	0
6	85	H02	3500_5Eup	10616	1168	4079	1	0
6	85	H02	3500_5Eup	10617	3562	12196	1	0
6	85	H02	3500_5Eup	10618	1027	5990	1	0
6	85	H02	3500_5Eup	10619	2351	6530	1	0
6	85	H02	3500_5Eup	10620	2375	6379	1	0
6	85	H02	3500_5Eup	10621	2407	3571	1	0
6	85	H02	3500_5Eup	10622	3588	8640	1	0
6	85	H02	3500_5Eup	10623	5011	13280	1	0
6	85	H02	3500_5Eup	10624	2273	3846	1	0
6	85	H02	3500_5Eup	10625	4786	6636	1	0
6	85	H02	3500_5Eup	10626	3612	5917	1	0
6	85	H02	3500_5Eup	10627	1061	6676	1	0
6	85	H02	3500_5Eup	10628	924	8270	1	0
6	85	H02	3500_5Eup	10629	3613	9287	1	0
6	85	H02	3500_5Eup	10630	2408	6122	1	0
6	85	H02	3500_5Eup	10631	3445	3697	1	0
6	85	H02	3500_5Eup	10632	1158	11777	1	0
6	85	H02	3500_5Eup	10633	2377	3548	1	0
6	85	H02	3500_5Eup	10634	4854	9373	1	0
6	85	H02	3500_5Eup	10635	940	16712	1	0
6	85	H02	3500_5Eup	10636	2397	6236	1	0
6	85	H02	3500_5Eup	10637	1110	3512	1	0
6	85	H02	3500_5Eup	10638	6707	6996	1	0
6	85	H02	3500_5Eup	10639	2393	11799	1	0
6	85	H02	3500_5Eup	10640	2050	8652	1	0
6	85	H02	3500_5Eup	10641	5028	3739	1	0
6	85	H02	3500_5Eup	10642	1135	3581	1	0
6	85	H02	3500_5Eup	10643	4719	6527	1	0
6	85	H02	3500_5Eup	10644	3300	3505	1	0
6	85	H02	3500_5Eup	10645	3379	9234	1	0
6	85	H02	3500_5Eup	10646	2240	6202	1	0
6	85	H02	3500_5Eup	10647	3630	6264	1	0
6	85	H02	3500_5Eup	10648	3627	12362	1	0
6	85	H02	3500_5Eup	10649	931	9078	1	0
6	85	H02	3500_5Eup	10650	4960	6760	1	0
6	85	H02	3500_5Eup	10651	4909	4173	1	0
6	85	H02	3500_5Eup	10652	2250	12540	1	0
6	85	H02	3500_5Eup	10653	1102	4026	1	0
6	85	H02	3500_5Eup	10654	2370	9700	1	0
6	85	H02	3500_5Eup	10655	2160	12205	1	0
6	85	H02	3500_5Eup	10656	1254	9337	1	0
6	85	H02	3500_5Eup	10657	2633	7672	0	0
6	85	H02	3500_5Eup	10658	2393	8763	1	0
6	85	H02	3500_5Eup	10659	3385	3189	1	0
6	85	H02	3500_5Eup	10660	2325	14594	1	0
6	85	H02	3500_5Eup	10661	3631	9291	1	0
6	85	H02	3500_5Eup	10662	3576	6295	1	0
6	85	H02	3500_5Eup	10663	1156	3480	1	0
6	85	H02	3500_5Eup	10664	1999	5028	1	0
6	85	H02	3500_5Eup	10665	2355	3625	1	0
6	85	H02	3500_5Eup	10666	2373	6252	1	0
6	85	H02	3500_5Eup	10667	2401	6600	1	0
6	85	H02	3500_5Eup	10668	2260	3827	1	0
6	85	H02	3500_5Eup	10669	2299	3503	1	0
6	85	H02	3500_5Eup	10670	2407	9025	1	0
6	85	H02	3500_5Eup	10671	3490	3968	1	0
6	85	H02	3500_5Eup	10672	2080	4072	1	0
6	85	H02	3500_5Eup	10673	4904	9038	1	0
6	85	H02	3500_5Eup	10674	2164	6469	1	0
6	85	H02	3500_5Eup	10675	1003	11680	1	0
6	85	H02	3500_5Eup	10676	2377	11932	1	0
6	85	H02	3500_5Eup	10677	1063	5982	1	0
6	85	H02	3500_5Eup	10678	2507	3833	1	0
6	85	H02	3500_5Eup	10679	2269	9340	1	0
6	85	H02	3500_5Eup	10680	3672	3551	1	0
6	85	H02	3500_5Eup	10681	1031	6116	1	0
6	85	H02	3500_5Eup	10682	4779	6521	1	0
6	85	H02	3500_5Eup	10683	1056	8713	1	0
6	85	H02	3500_5Eup	10684	2328	12338	1	0
6	85	H02	3500_5Eup	10685	3406	9167	1	0
6	85	H02	3500_5Eup	10686	1110	3777	1	0
6	85	H02	3500_5Eup	10687	989	9332	1	0
6	85	H02	3500_5Eup	10688	3416	11454	1	0
6	85	H02	3500_5Eup	10689	3462	6983	1	0
6	85	H02	3500_5Eup	10690	2368	8491	1	0
6	85	H02	3500_5Eup	10691	2417	6459	1	0
6	85	H02	3500_5Eup	10692	3420	6667	1	0
6	85	H02	3500_5Eup	10693	3755	6034	1	0
6	85	H02	3500_5Eup	10694	2475	4232	1	0
6	85	H02	3500_5Eup	10695	2382	9290	1	0
6	85	H02	3500_5Eup	10696	995	9076	1	0
6	85	H02	3500_5Eup	10697	1197	6151	1	0
6	85	H02	3500_5Eup	10698	1133	9163	1	0
6	85	H02	3500_5Eup	10699	3301	3600	1	0
6	85	H02	3500_5Eup	10700	2156	6460	1	0
6	85	H02	3500_5Eup	10701	6000	11917	1	0
6	85	H02	3500_5Eup	10702	1037	6597	1	0
6	85	H02	3500_5Eup	10703	1125	6188	1	0
6	85	H02	3500_5Eup	10704	2344	9107	1	0
6	85	H02	3500_5Eup	10705	2399	9214	1	0
6	85	H02	3500_5Eup	10706	6480	6837	1	0
6	85	H02	3500_5Eup	10707	4741	3303	1	0
6	85	H02	3500_5Eup	10708	1161	3894	1	0
6	85	H02	3500_5Eup	10709	2093	3327	1	0
6	85	H02	3500_5Eup	10710	1021	6106	1	0
6	85	H02	3500_5Eup	10711	5053	5708	1	0
6	85	H02	3500_5Eup	10712	1074	6582	1	0
6	85	H02	3500_5Eup	10713	1119	6498	1	0
6	85	H02	3500_5Eup	10714	2514	6399	1	0
6	85	H02	3500_5Eup	10715	3350	8784	1	0
6	85	H02	3500_5Eup	10716	1076	9473	1	0
6	85	H02	3500_5Eup	10717	3641	6883	1	0
6	85	H02	3500_5Eup	10718	1011	9388	1	0
6	85	H02	3500_5Eup	10719	2308	9580	1	0
6	85	H02	3500_5Eup	10720	3765	9482	1	0
6	85	H02	3500_5Eup	10721	2084	6538	1	0
6	85	H02	3500_5Eup	10722	2085	8874	1	0
6	85	H02	3500_5Eup	10723	2098	6821	1	0
6	85	H02	3500_5Eup	10724	1139	6911	1	0
6	85	H02	3500_5Eup	10725	3497	3871	1	0
6	85	H02	3500_5Eup	10726	5085	6726	1	0
6	85	H02	3500_5Eup	10727	2269	6887	1	0
6	85	H02	3500_5Eup	10728	2356	9264	1	0
6	85	H02	3500_5Eup	10729	2295	3813	1	0
6	85	H02	3500_5Eup	10730	2399	10454	1	0
6	85	H02	3500_5Eup	10731	945	14197	1	0
6	85	H02	3500_5Eup	10732	2389	6379	1	0
6	85	H02	3500_5Eup	10733	4721	6242	1	0
6	85	H02	3500_5Eup	10734	975	8977	1	0
6	85	H02	3500_5Eup	10735	1075	6319	1	0
6	85	H02	3500_5Eup	10736	2304	3646	1	0
6	85	H02	3500_5Eup	10737	3614	6494	1	0
6	85	H02	3500_5Eup	10738	2326	6775	1	0
6	85	H02	3500_5Eup	10739	2270	11565	1	0
6	85	H02	3500_5Eup	10740	2374	8052	1	0
6	85	H02	3500_5Eup	10741	2368	4298	1	0
6	85	H02	3500_5Eup	10742	1102	11637	1	0
6	85	H02	3500_5Eup	10743	1090	6511	1	0
6	85	H02	3500_5Eup	10744	2461	6171	1	0
6	85	H02	3500_5Eup	10745	2510	3501	1	0
6	85	H02	3500_5Eup	10746	1196	6926	1	0
6	85	H02	3500_5Eup	10747	1064	6266	1	0
6	85	H02	3500_5Eup	10748	1032	13728	1	0
6	85	H02	3500_5Eup	10749	2179	6919	1	0
6	85	H02	3500_5Eup	10750	3552	12451	1	0
6	85	H02	3500_5Eup	10751	2473	6805	1	0
6	85	H02	3500_5Eup	10752	2541	9359	1	0
6	85	H02	3500_5Eup	10753	2194	6508	1	0
6	85	H02	3500_5Eup	10754	4844	6465	1	0
6	85	H02	3500_5Eup	10755	3436	9201	1	0
6	85	H02	3500_5Eup	10756	2253	6745	1	0
6	85	H02	3500_5Eup	10757	1070	12051	1	0
6	85	H02	3500_5Eup	10758	2349	3977	1	0
6	85	H02	3500_5Eup	10759	2068	8505	1	0
6	85	H02	3500_5Eup	10760	2340	3715	1	0
6	85	H02	3500_5Eup	10761	2456	4620	1	0
6	85	H02	3500_5Eup	10762	4682	6591	1	0
6	85	H02	3500_5Eup	10763	3240	3429	1	0
6	85	H02	3500_5Eup	10764	2439	3807	1	0
6	85	H02	3500_5Eup	10765	1106	6415	1	0
6	85	H02	3500_5Eup	10766	2452	9277	1	0
6	85	H02	3500_5Eup	10767	2324	6326	1	0
6	85	H02	3500_5Eup	10768	1032	5878	1	0
6	85	H02	3500_5Eup	10769	1098	6327	1	0
6	85	H02	3500_5Eup	10770	926	8200	1	0
6	85	H02	3500_5Eup	10771	1111	9088	1	0
6	85	H02	3500_5Eup	10772	4900	11037	1	0
6	85	H02	3500_5Eup	10773	2309	9014	1	0
6	85	H02	3500_5Eup	10774	2453	4038	1	0
6	85	H02	3500_5Eup	10775	2211	7829	1	0
6	85	H02	3500_5Eup	10776	2432	8843	1	0
6	85	H02	3500_5Eup	10777	1104	3572	1	0
6	85	H02	3500_5Eup	10778	3771	9589	1	0
6	85	H02	3500_5Eup	10779	2330	5948	1	0
6	85	H02	3500_5Eup	10780	3265	3743	1	0
6	85	H02	3500_5Eup	10781	2470	3683	1	0
6	85	H02	3500_5Eup	10782	1049	3700	1	0
6	85	H02	3500_5Eup	10783	2333	8659	1	0
6	85	H02	3500_5Eup	10784	2029	6072	1	0
6	85	H02	3500_5Eup	10785	3799	6961	1	0
6	85	H02	3500_5Eup	10786	1050	6430	1	0
6	85	H02	3500_5Eup	10787	5051	6314	1	0
6	85	H02	3500_5Eup	10788	2297	3575	1	0
6	85	H02	3500_5Eup	10789	975	6354	1	0
6	85	H02	3500_5Eup	10790	996	8771	1	0
6	85	H02	3500_5Eup	10791	2239	6503	1	0
6	85	H02	3500_5Eup	10792	2378	6395	1	0
6	85	H02	3500_5Eup	10793	4808	6432	1	0
6	85	H02	3500_5Eup	10794	3652	11935	1	0
6	85	H02	3500_5Eup	10795	3671	3894	1	0
6	85	H02	3500_5Eup	10796	5030	3592	1	0
6	85	H02	3500_5Eup	10797	2507	3949	1	0
6	85	H02	3500_5Eup	10798	2234	3831	1	0
6	85	H02	3500_5Eup	10799	4894	6234	1	0
6	85	H02	3500_5Eup	10800	1126	3836	1	0
6	85	H02	3500_5Eup	10801	3537	6113	1	0
6	85	H02	3500_5Eup	10802	1106	6837	1	0
6	85	H02	3500_5Eup	10803	2266	11459	1	0
6	85	H02	3500_5Eup	10804	3611	6927	1	0
6	85	H02	3500_5Eup	10805	1081	9999	1	0
6	85	H02	3500_5Eup	10806	1002	6433	1	0
6	85	H02	3500_5Eup	10807	1118	4164	1	0
6	85	H02	3500_5Eup	10808	2087	6219	1	0
6	85	H02	3500_5Eup	10809	3594	4045	1	0
6	85	H02	3500_5Eup	10810	4850	9009	1	0
6	85	H02	3500_5Eup	10811	3660	6190	1	0
6	85	H02	3500_5Eup	10812	1086	3735	1	0
6	85	H02	3500_5Eup	10813	3418	3458	1	0
6	85	H02	3500_5Eup	10814	1052	9020	1	0
6	85	H02	3500_5Eup	10815	2057	6392	1	0
6	85	H02	3500_5Eup	10816	3696	7124	1	0
6	85	H02	3500_5Eup	10817	1037	9056	1	0
6	85	H02	3500_5Eup	10818	834	14700	1	0
6	85	H02	3500_5Eup	10819	2363	6601	1	0
6	85	H02	3500_5Eup	10820	2151	6121	1	0
6	85	H02	3500_5Eup	10821	1163	3972	1	0
6	85	H02	3500_5Eup	10822	4962	3976	1	0
6	85	H02	3500_5Eup	10823	2259	6168	1	0
6	85	H02	3500_5Eup	10824	4772	3964	1	0
6	85	H02	3500_5Eup	10825	1053	6265	1	0
6	85	H02	3500_5Eup	10826	1089	6308	1	0
6	85	H02	3500_5Eup	10827	2272	5845	1	0
6	85	H02	3500_5Eup	10828	991	9261	1	0
6	85	H02	3500_5Eup	10829	6104	3368	1	0
6	85	H02	3500_5Eup	10830	2414	8668	1	0
6	85	H02	3500_5Eup	10831	962	9008	1	0
6	85	H02	3500_5Eup	10832	3499	3864	1	0
6	85	H02	3500_5Eup	10833	1995	16591	1	0
6	85	H02	3500_5Eup	10834	2425	3915	1	0
6	85	H02	3500_5Eup	10835	3746	7027	1	0
6	85	H02	3500_5Eup	10836	3745	8479	1	0
6	85	H02	3500_5Eup	10837	2343	5593	1	0
6	85	H02	3500_5Eup	10838	2098	7873	1	0
6	85	H02	3500_5Eup	10839	2057	5823	1	0
6	85	H02	3500_5Eup	10840	1064	3542	1	0
6	85	H02	3500_5Eup	10841	2257	4093	1	0
6	85	H02	3500_5Eup	10842	1983	3303	1	0
6	85	H02	3500_5Eup	10843	3498	3710	1	0
6	85	H02	3500_5Eup	10844	2336	3817	1	0
6	85	H02	3500_5Eup	10845	1022	6313	1	0
6	85	H02	3500_5Eup	10846	3769	6603	1	0
6	85	H02	3500_5Eup	10847	2252	3355	1	0
6	85	H02	3500_5Eup	10848	1067	6422	1	0
6	85	H02	3500_5Eup	10849	2294	6327	1	0
6	85	H02	3500_5Eup	10850	2222	4179	1	0
6	85	H02	3500_5Eup	10851	888	8763	1	0
6	85	H02	3500_5Eup	10852	2384	8925	1	0
6	85	H02	3500_5Eup	10853	2457	4021	1	0
6	85	H02	3500_5Eup	10854	1030	6522	1	0
6	85	H02	3500_5Eup	10855	1083	3981	1	0
6	85	H02	3500_5Eup	10856	1097	3599	1	0
6	85	H02	3500_5Eup	10857	5072	6058	1	0
6	85	H02	3500_5Eup	10858	2151	6246	1	0
6	85	H02	3500_5Eup	10859	4885	4000	1	0
6	85	H02	3500_5Eup	10860	1081	4036	1	0
6	85	H02	3500_5Eup	10861	1121	8330	1	0
6	85	H02	3500_5Eup	10862	2271	11961	1	0
6	85	H02	3500_5Eup	10863	3740	5459	1	0
6	85	H02	3500_5Eup	10864	2375	8615	1	0
6	85	H02	3500_5Eup	10865	1042	12332	1	0
6	85	H02	3500_5Eup	10866	1114	6299	1	0
6	85	H02	3500_5Eup	10867	1038	12573	1	0
6	85	H02	3500_5Eup	10868	2390	3600	1	0
6	85	H02	3500_5Eup	10869	3695	12081	1	0
6	85	H02	3500_5Eup	10870	2451	6363	1	0
6	85	H02	3500_5Eup	10871	3443	6608	1	0
6	85	H02	3500_5Eup	10872	1028	6302	1	0
6	85	H02	3500_5Eup	10873	1142	3721	1	0
6	85	H02	3500_5Eup	10874	1118	4106	1	0
6	85	H02	3500_5Eup	10875	1160	3642	1	0
6	85	H02	3500_5Eup	10876	1001	9806	1	0
6	85	H02	3500_5Eup	10877	4905	6708	1	0
6	85	H02	3500_5Eup	10878	3674	9255	1	0
6	85	H02	3500_5Eup	10879	969	9485	1	0
6	85	H02	3500_5Eup	10880	2334	3981	1	0
6	85	H02	3500_5Eup	10881	979	6820	1	0
6	85	H02	3500_5Eup	10882	1071	8660	1	0
6	85	H02	3500_5Eup	10883	3594	6259	1	0
6	85	H02	3500_5Eup	10884	3637	3397	1	0
6	85	H02	3500_5Eup	10885	1098	5803	1	0
6	85	H02	3500_5Eup	10886	1187	9610	1	0
6	85	H02	3500_5Eup	10887	2364	6481	1	0
6	85	H02	3500_5Eup	10888	4062	9732	1	0
6	85	H02	3500_5Eup	10889	2203	3568	1	0
6	85	H02	3500_5Eup	10890	3449	6952	1	0
6	85	H02	3500_5Eup	10891	4978	12382	1	0
6	85	H02	3500_5Eup	10892	4718	6531	1	0
6	85	H02	3500_5Eup	10893	1151	3765	1	0
6	85	H02	3500_5Eup	10894	2342	3653	1	0
6	85	H02	3500_5Eup	10895	2430	6371	1	0
6	85	H02	3500_5Eup	10896	3520	11655	1	0
6	85	H02	3500_5Eup	10897	1131	6287	1	0
6	85	H02	3500_5Eup	10898	3367	6114	1	0
6	85	H02	3500_5Eup	10899	1099	5517	1	0
6	85	H02	3500_5Eup	10900	2132	12953	1	0
6	85	H02	3500_5Eup	10901	2369	8880	1	0
6	85	H02	3500_5Eup	10902	2461	6397	1	0
6	85	H02	3500_5Eup	10903	2381	6466	1	0
6	85	H02	3500_5Eup	10904	2185	9416	1	0
6	85	H02	3500_5Eup	10905	3640	6423	1	0
6	85	H02	3500_5Eup	10906	2178	6348	1	0
6	85	H02	3500_5Eup	10907	1004	6606	1	0
6	85	H02	3500_5Eup	10908	2561	4243	1	0
6	85	H02	3500_5Eup	10909	3477	11085	1	0
6	85	H02	3500_5Eup	10910	2214	6417	1	0
6	85	H02	3500_5Eup	10911	2361	4072	1	0
6	85	H02	3500_5Eup	10912	2378	9484	1	0
6	85	H02	3500_5Eup	10913	3435	9422	1	0
6	85	H02	3500_5Eup	10914	2330	9351	1	0
6	85	H02	3500_5Eup	10915	1120	6156	1	0
6	85	H02	3500_5Eup	10916	1072	6676	1	0
6	85	H02	3500_5Eup	10917	2162	6126	1	0
6	85	H02	3500_5Eup	10918	3909	4761	1	0
6	85	H02	3500_5Eup	10919	1047	6142	1	0
6	85	H02	3500_5Eup	10920	1074	6365	1	0
6	85	H02	3500_5Eup	10921	2288	5616	1	0
6	85	H02	3500_5Eup	10922	2600	9663	1	0
6	85	H02	3500_5Eup	10923	3673	7499	1	0
6	85	H02	3500_5Eup	10924	2506	6791	1	0
6	85	H02	3500_5Eup	10925	2372	4582	1	0
6	85	H02	3500_5Eup	10926	3726	9591	1	0
6	85	H02	3500_5Eup	10927	3690	3846	1	0
6	85	H02	3500_5Eup	10928	2173	5950	1	0
6	85	H02	3500_5Eup	10929	2531	3916	1	0
6	85	H02	3500_5Eup	10930	3734	6300	1	0
6	85	H02	3500_5Eup	10931	1057	9028	1	0
6	85	H02	3500_5Eup	10932	1098	3839	1	0
6	85	H02	3500_5Eup	10933	2036	3252	1	0
6	85	H02	3500_5Eup	10934	2958	4342	1	0
6	85	H02	3500_5Eup	10935	3395	6024	1	0
6	85	H02	3500_5Eup	10936	3690	6527	1	0
6	85	H02	3500_5Eup	10937	3834	3605	1	0
6	85	H02	3500_5Eup	10938	1018	9890	1	0
6	85	H02	3500_5Eup	10939	2335	4003	1	0
6	85	H02	3500_5Eup	10940	2537	6148	1	0
6	85	H02	3500_5Eup	10941	2342	3921	1	0
6	85	H02	3500_5Eup	10942	1091	6710	1	0
6	85	H02	3500_5Eup	10943	7369	3958	1	0
6	85	H02	3500_5Eup	10944	2279	6843	1	0
6	85	H02	3500_5Eup	10945	2360	3511	1	0
6	85	H02	3500_5Eup	10946	3598	9480	1	0
6	85	H02	3500_5Eup	10947	973	11604	1	0
6	85	H02	3500_5Eup	10948	1129	9020	1	0
6	85	H02	3500_5Eup	10949	1072	6384	1	0
6	85	H02	3500_5Eup	10950	3713	6690	1	0
6	85	H02	3500_5Eup	10951	2418	6132	1	0
6	85	H02	3500_5Eup	10952	2482	3685	1	0
6	85	H02	3500_5Eup	10953	1119	4191	1	0
6	85	H02	3500_5Eup	10954	3840	3897	1	0
6	85	H02	3500_5Eup	10955	2091	8489	1	0
6	85	H02	3500_5Eup	10956	3438	6199	1	0
6	85	H02	3500_5Eup	10957	1164	3832	1	0
6	85	H02	3500_5Eup	10958	3423	6388	1	0
6	85	H02	3500_5Eup	10959	1012	8431	1	0
6	85	H02	3500_5Eup	10960	2232	6611	1	0
6	85	H02	3500_5Eup	10961	2896	11091	1	0
6	85	H02	3500_5Eup	10962	3751	11182	1	0
6	85	H02	3500_5Eup	10963	4690	6388	1	0
6	85	H02	3500_5Eup	10964	1151	6650	1	0
6	85	H02	3500_5Eup	10965	1224	3621	1	0
6	85	H02	3500_5Eup	10966	3533	6490	1	0
6	85	H02	3500_5Eup	10967	3649	11588	1	0
6	85	H02	3500_5Eup	10968	2311	6645	1	0
6	85	H02	3500_5Eup	10969	3493	6878	1	0
6	85	H02	3500_5Eup	10970	2205	5970	1	0
6	85	H02	3500_5Eup	10971	2362	9156	1	0
6	85	H02	3500_5Eup	10972	2312	6156	1	0
6	85	H02	3500_5Eup	10973	1143	9061	1	0
6	85	H02	3500_5Eup	10974	2448	8959	1	0
6	85	H02	3500_5Eup	10975	2395	6200	1	0
6	85	H02	3500_5Eup	10976	1488	4244	1	0
6	85	H02	3500_5Eup	10977	2169	6581	1	0
6	85	H02	3500_5Eup	10978	4347	3814	1	0
6	85	H02	3500_5Eup	10979	3287	5517	1	0
6	85	H02	3500_5Eup	10980	1105	9044	1	0
6	85	H02	3500_5Eup	10981	3766	3607	1	0
6	85	H02	3500_5Eup	10982	2241	3970	1	0
6	85	H02	3500_5Eup	10983	3441	3362	1	0
6	85	H02	3500_5Eup	10984	1062	3676	1	0
6	85	H02	3500_5Eup	10985	1149	4024	1	0
6	85	H02	3500_5Eup	10986	1163	3620	1	0
6	85	H02	3500_5Eup	10987	3622	8663	1	0
6	85	H02	3500_5Eup	10988	2413	3763	1	0
6	85	H02	3500_5Eup	10989	2269	8785	1	0
6	85	H02	3500_5Eup	10990	3424	6429	1	0
6	85	H02	3500_5Eup	10991	3826	4286	1	0
6	85	H02	3500_5Eup	10992	3661	6343	1	0
6	85	H02	3500_5Eup	10993	1045	14095	1	0
6	85	H02	3500_5Eup	10994	2307	9428	1	0
6	85	H02	3500_5Eup	10995	3587	3757	1	0
6	85	H02	3500_5Eup	10996	3627	10936	1	0
6	85	H02	3500_5Eup	10997	3219	3924	1	0
6	85	H02	3500_5Eup	10998	3740	14271	1	0
6	85	H02	3500_5Eup	10999	2387	3625	1	0
6	85	H02	3500_5Eup	11000	4974	6435	1	0
6	85	H02	3500_5Eup	11001	2303	8956	1	0
6	85	H02	3500_5Eup	11002	2256	9759	1	0
6	85	H02	3500_5Eup	11003	3506	12179	1	0
6	85	H02	3500_5Eup	11004	3598	3690	1	0
6	85	H02	3500_5Eup	11005	1095	11911	1	0
6	85	H02	3500_5Eup	11006	2550	3831	1	0
6	85	H02	3500_5Eup	11007	3626	9726	1	0
6	85	H02	3500_5Eup	11008	2351	11841	1	0
6	85	H02	3500_5Eup	11009	3272	3434	1	0
6	85	H02	3500_5Eup	11010	1059	6252	1	0
6	85	H02	3500_5Eup	11011	2367	6099	1	0
6	85	H02	3500_5Eup	11012	4805	6356	1	0
6	85	H02	3500_5Eup	11013	1011	6137	1	0
6	85	H02	3500_5Eup	11014	1050	6480	1	0
6	85	H02	3500_5Eup	11015	2382	9616	1	0
6	85	H02	3500_5Eup	11016	2270	9591	1	0
6	85	H02	3500_5Eup	11017	1038	5995	1	0
6	85	H02	3500_5Eup	11018	937	8909	1	0
6	85	H02	3500_5Eup	11019	2394	8532	1	0
6	85	H02	3500_5Eup	11020	3601	6605	1	0
6	85	H02	3500_5Eup	11021	4206	11119	1	0
6	85	H02	3500_5Eup	11022	3683	9394	1	0
6	85	H02	3500_5Eup	11023	988	8958	1	0
6	85	H02	3500_5Eup	11024	3566	11113	1	0
6	85	H02	3500_5Eup	11025	1119	6869	1	0
6	85	H02	3500_5Eup	11026	2333	3750	1	0
6	85	H02	3500_5Eup	11027	4854	9455	1	0
6	85	H02	3500_5Eup	11028	1083	3608	1	0
6	85	H02	3500_5Eup	11029	2352	14633	1	0
6	85	H02	3500_5Eup	11030	4683	6467	1	0
6	85	H02	3500_5Eup	11031	2288	11925	1	0
6	85	H02	3500_5Eup	11032	1023	6313	1	0
6	85	H02	3500_5Eup	11033	4927	9427	1	0
6	85	H02	3500_5Eup	11034	1051	11043	1	0
6	85	H02	3500_5Eup	11035	3576	4205	1	0
6	85	H02	3500_5Eup	11036	1046	4396	1	0
6	85	H02	3500_5Eup	11037	2408	10277	1	0
6	85	H02	3500_5Eup	11038	2383	9330	1	0
6	85	H02	3500_5Eup	11039	2378	6773	1	0
6	85	H02	3500_5Eup	11040	3561	8877	1	0
6	85	H02	3500_5Eup	11041	2379	3900	1	0
6	85	H02	3500_5Eup	11042	998	9366	1	0
6	85	H02	3500_5Eup	11043	2183	6037	1	0
6	85	H02	3500_5Eup	11044	2436	6539	1	0
6	85	H02	3500_5Eup	11045	1112	6348	1	0
6	85	H02	3500_5Eup	11046	2425	4050	1	0
6	85	H02	3500_5Eup	11047	1098	8735	1	0
6	85	H02	3500_5Eup	11048	2328	9516	1	0
6	85	H02	3500_5Eup	11049	2349	6952	1	0
6	85	H02	3500_5Eup	11050	4814	6335	1	0
6	85	H02	3500_5Eup	11051	1053	6514	1	0
6	85	H02	3500_5Eup	11052	2429	4044	1	0
6	85	H02	3500_5Eup	11053	2388	4091	1	0
6	85	H02	3500_5Eup	11054	3781	9586	1	0
6	85	H02	3500_5Eup	11055	2398	6406	1	0
6	85	H02	3500_5Eup	11056	1105	9052	1	0
6	85	H02	3500_5Eup	11057	6449	12063	1	0
6	85	H02	3500_5Eup	11058	940	9517	1	0
6	85	H02	3500_5Eup	11059	2377	3668	1	0
6	85	H02	3500_5Eup	11060	2372	11781	1	0
6	85	H02	3500_5Eup	11061	1127	3752	1	0
6	85	H02	3500_5Eup	11062	2517	6632	1	0
6	85	H02	3500_5Eup	11063	1138	4165	1	0
6	85	H02	3500_5Eup	11064	3600	5163	1	0
6	85	H02	3500_5Eup	11065	5864	3997	1	0
6	85	H02	3500_5Eup	11066	4937	4084	1	0
6	85	H02	3500_5Eup	11067	1110	6869	1	0
6	85	H02	3500_5Eup	11068	3786	3349	1	0
6	85	H02	3500_5Eup	11069	2357	6544	1	0
6	85	H02	3500_5Eup	11070	4994	3561	1	0
6	85	H02	3500_5Eup	11071	3760	3935	1	0
6	85	H02	3500_5Eup	11072	3557	9007	1	0
6	85	H02	3500_5Eup	11073	3618	12312	1	0
6	85	H02	3500_5Eup	11074	1038	3753	1	0
6	85	H02	3500_5Eup	11075	1018	6655	1	0
6	85	H02	3500_5Eup	11076	3401	6160	1	0
6	85	H02	3500_5Eup	11077	2379	6860	1	0
6	85	H02	3500_5Eup	11078	3769	9951	1	0
6	85	H02	3500_5Eup	11079	2340	9404	1	0
6	85	H02	3500_5Eup	11080	5096	6444	1	0
6	85	H02	3500_5Eup	11081	4749	6533	1	0
6	85	H02	3500_5Eup	11082	3272	6172	1	0
6	85	H02	3500_5Eup	11083	1123	3650	1	0
6	85	H02	3500_5Eup	11084	1176	3780	1	0
6	85	H02	3500_5Eup	11085	2029	6456	1	0
6	85	H02	3500_5Eup	11086	1940	5724	1	0
6	85	H02	3500_5Eup	11087	2020	8968	1	0
6	85	H02	3500_5Eup	11088	1980	6396	1	0
6	85	H02	3500_5Eup	11089	2347	6182	1	0
6	85	H02	3500_5Eup	11090	2156	5273	1	0
6	85	H02	3500_5Eup	11091	5033	3634	1	0
6	85	H02	3500_5Eup	11092	2501	4201	1	0
6	85	H02	3500_5Eup	11093	2070	6610	1	0
6	85	H02	3500_5Eup	11094	2377	6386	1	0
6	85	H02	3500_5Eup	11095	4605	3981	1	0
6	85	H02	3500_5Eup	11096	878	8973	1	0
6	85	H02	3500_5Eup	11097	2969	11747	1	0
6	85	H02	3500_5Eup	11098	1015	3750	1	0
6	85	H02	3500_5Eup	11099	4775	6416	1	0
6	85	H02	3500_5Eup	11100	2389	6123	1	0
6	85	H02	3500_5Eup	11101	1121	3867	1	0
6	85	H02	3500_5Eup	11102	2350	9249	1	0
6	85	H02	3500_5Eup	11103	3077	6571	1	0
6	85	H02	3500_5Eup	11104	2297	9078	1	0
6	85	H02	3500_5Eup	11105	2307	6268	1	0
6	85	H02	3500_5Eup	11106	2366	8722	1	0
6	85	H02	3500_5Eup	11107	3785	3705	1	0
6	85	H02	3500_5Eup	11108	2186	11601	1	0
6	85	H02	3500_5Eup	11109	1206	4187	1	0
6	85	H02	3500_5Eup	11110	1927	14073	1	0
6	85	H02	3500_5Eup	11111	1150	3534	1	0
6	85	H02	3500_5Eup	11112	2221	8990	1	0
6	85	H02	3500_5Eup	11113	1035	7119	1	0
6	85	H02	3500_5Eup	11114	2205	7310	1	0
6	85	H02	3500_5Eup	11115	1320	4618	1	0
6	85	H02	3500_5Eup	11116	1083	4065	1	0
6	85	H02	3500_5Eup	11117	2228	6588	1	0
6	85	H02	3500_5Eup	11118	2089	8991	1	0
6	85	H02	3500_5Eup	11119	2545	5864	1	0
6	85	H02	3500_5Eup	11120	1053	6495	1	0
6	85	H02	3500_5Eup	11121	3721	8911	1	0
6	85	H02	3500_5Eup	11122	6219	6579	1	0
6	85	H02	3500_5Eup	11123	3650	9624	1	0
6	85	H02	3500_5Eup	11124	3545	3762	1	0
6	85	H02	3500_5Eup	11125	1134	6145	1	0
6	85	H02	3500_5Eup	11126	2348	3885	1	0
6	85	H02	3500_5Eup	11127	2368	4289	1	0
6	85	H02	3500_5Eup	11128	2216	3997	1	0
6	85	H02	3500_5Eup	11129	2294	9246	1	0
6	85	H02	3500_5Eup	11130	2394	9179	1	0
6	85	H02	3500_5Eup	11131	3647	6298	1	0
6	85	H02	3500_5Eup	11132	1161	4340	1	0
6	85	H02	3500_5Eup	11133	2299	9297	1	0
6	85	H02	3500_5Eup	11134	5988	9688	1	0
6	85	H02	3500_5Eup	11135	1193	4054	1	0
6	85	H02	3500_5Eup	11136	2229	9150	1	0
6	85	H02	3500_5Eup	11137	1059	6141	1	0
6	85	H02	3500_5Eup	11138	3548	6480	1	0
6	85	H02	3500_5Eup	11139	2477	6235	1	0
6	85	H02	3500_5Eup	11140	1046	12143	1	0
6	85	H02	3500_5Eup	11141	2155	6636	1	0
6	85	H02	3500_5Eup	11142	2381	3630	1	0
6	85	H02	3500_5Eup	11143	3291	8983	1	0
6	85	H02	3500_5Eup	11144	1015	6157	1	0
6	85	H02	3500_5Eup	11145	4731	6552	1	0
6	85	H02	3500_5Eup	11146	2410	3657	1	0
6	85	H02	3500_5Eup	11147	1069	6021	1	0
6	85	H02	3500_5Eup	11148	2329	3787	1	0
6	85	H02	3500_5Eup	11149	1030	6584	1	0
6	85	H02	3500_5Eup	11150	3446	6340	1	0
6	85	H02	3500_5Eup	11151	2378	9103	1	0
6	85	H02	3500_5Eup	11152	2208	3927	1	0
6	85	H02	3500_5Eup	11153	2182	14453	1	0
6	85	H02	3500_5Eup	11154	5180	3862	1	0
6	85	H02	3500_5Eup	11155	4578	6485	1	0
6	85	H02	3500_5Eup	11156	3293	3193	1	0
6	85	H02	3500_5Eup	11157	2345	3846	1	0
6	85	H02	3500_5Eup	11158	2454	7615	1	0
6	85	H02	3500_5Eup	11159	3528	11430	1	0
6	85	H02	3500_5Eup	11160	3611	3461	1	0
6	85	H02	3500_5Eup	11161	3786	3571	1	0
6	85	H02	3500_5Eup	11162	2359	6930	1	0
6	85	H02	3500_5Eup	11163	3566	12276	1	0
6	85	H02	3500_5Eup	11164	3909	9787	1	0
6	85	H02	3500_5Eup	11165	1074	6602	1	0
6	85	H02	3500_5Eup	11166	3427	6858	1	0
6	85	H02	3500_5Eup	11167	1061	6451	1	0
6	85	H02	3500_5Eup	11168	3351	9095	1	0
6	85	H02	3500_5Eup	11169	2368	4144	1	0
6	85	H02	3500_5Eup	11170	2050	6657	1	0
6	85	H02	3500_5Eup	11171	3225	8931	1	0
6	85	H02	3500_5Eup	11172	2385	9111	1	0
6	85	H02	3500_5Eup	11173	2263	11938	1	0
6	85	H02	3500_5Eup	11174	2182	11395	1	0
6	85	H02	3500_5Eup	11175	2067	3295	1	0
6	85	H02	3500_5Eup	11176	3626	3755	1	0
6	85	H02	3500_5Eup	11177	5066	6554	1	0
6	85	H02	3500_5Eup	11178	3413	6565	1	0
6	85	H02	3500_5Eup	11179	3569	9064	1	0
6	85	H02	3500_5Eup	11180	2351	9828	1	0
6	85	H02	3500_5Eup	11181	2313	3833	1	0
6	85	H02	3500_5Eup	11182	3907	9518	1	0
6	85	H02	3500_5Eup	11183	3584	4044	1	0
6	85	H02	3500_5Eup	11184	1137	6197	1	0
6	85	H02	3500_5Eup	11185	3691	6528	1	0
6	85	H02	3500_5Eup	11186	2492	6192	1	0
6	85	H02	3500_5Eup	11187	2489	6455	1	0
6	85	H02	3500_5Eup	11188	1037	6370	1	0
6	85	H02	3500_5Eup	11189	971	9149	1	0
6	85	H02	3500_5Eup	11190	2422	11824	1	0
6	85	H02	3500_5Eup	11191	2366	3593	1	0
6	85	H02	3500_5Eup	11192	2265	9516	1	0
6	85	H02	3500_5Eup	11193	1045	11984	1	0
6	85	H02	3500_5Eup	11194	2406	6478	1	0
6	85	H02	3500_5Eup	11195	3725	6261	1	0
6	85	H02	3500_5Eup	11196	3415	4007	1	0
6	85	H02	3500_5Eup	11197	2333	11505	1	0
6	85	H02	3500_5Eup	11198	2146	3578	1	0
6	85	H02	3500_5Eup	11199	2281	9317	1	0
6	85	H02	3500_5Eup	11200	3447	3619	1	0
6	85	H02	3500_5Eup	11201	1939	5848	1	0
6	85	H02	3500_5Eup	11202	1138	5946	1	0
6	85	H02	3500_5Eup	11203	4819	11958	1	0
6	85	H02	3500_5Eup	11204	3588	8851	1	0
6	85	H02	3500_5Eup	11205	3743	6224	1	0
6	85	H02	3500_5Eup	11206	3814	4596	1	0
6	85	H02	3500_5Eup	11207	1074	3732	1	0
6	85	H02	3500_5Eup	11208	2414	6070	1	0
6	85	H02	3500_5Eup	11209	5941	6236	1	0
6	85	H02	3500_5Eup	11210	1009	6358	1	0
6	85	H02	3500_5Eup	11211	2299	6455	1	0
6	85	H02	3500_5Eup	11212	5833	6723	1	0
6	85	H02	3500_5Eup	11213	1049	6298	1	0
6	85	H02	3500_5Eup	11214	2136	3872	1	0
6	85	H02	3500_5Eup	11215	2046	13290	1	0
6	85	H02	3500_5Eup	11216	938	9195	1	0
6	85	H02	3500_5Eup	11217	3765	7395	1	0
6	85	H02	3500_5Eup	11218	976	6411	1	0
6	85	H02	3500_5Eup	11219	2373	4081	1	0
6	85	H02	3500_5Eup	11220	1121	4082	1	0
6	85	H02	3500_5Eup	11221	1076	9464	1	0
6	85	H02	3500_5Eup	11222	2336	3650	1	0
6	85	H02	3500_5Eup	11223	5093	3450	1	0
6	85	H02	3500_5Eup	11224	2222	6736	1	0
6	85	H02	3500_5Eup	11225	2295	6169	1	0
6	85	H02	3500_5Eup	11226	2262	3668	1	0
6	85	H02	3500_5Eup	11227	2155	6593	1	0
6	85	H02	3500_5Eup	11228	1071	6564	1	0
6	85	H02	3500_5Eup	11229	2021	6458	1	0
6	85	H02	3500_5Eup	11230	3540	4269	1	0
6	85	H02	3500_5Eup	11231	2189	9244	1	0
6	85	H02	3500_5Eup	11232	4902	6349	1	0
6	85	H02	3500_5Eup	11233	1795	4115	1	0
6	85	H02	3500_5Eup	11234	3287	5638	1	0
6	85	H02	3500_5Eup	11235	2347	11585	1	0
6	85	H02	3500_5Eup	11236	2438	3792	1	0
6	85	H02	3500_5Eup	11237	4954	6547	1	0
6	85	H02	3500_5Eup	11238	1021	9096	1	0
6	85	H02	3500_5Eup	11239	2373	6644	1	0
6	85	H02	3500_5Eup	11240	942	9127	1	0
6	85	H02	3500_5Eup	11241	3725	3563	1	0
6	85	H02	3500_5Eup	11242	2444	10955	1	0
6	85	H02	3500_5Eup	11243	3706	12557	1	0
6	85	H02	3500_5Eup	11244	997	8952	1	0
6	85	H02	3500_5Eup	11245	3799	9368	1	0
6	85	H02	3500_5Eup	11246	2299	6933	1	0
6	85	H02	3500_5Eup	11247	2427	6760	1	0
6	85	H02	3500_5Eup	11248	1042	6328	1	0
6	85	H02	3500_5Eup	11249	2498	6473	1	0
6	85	H02	3500_5Eup	11250	3762	6399	1	0
6	85	H02	3500_5Eup	11251	1035	6299	1	0
6	85	H02	3500_5Eup	11252	3282	5997	1	0
6	85	H02	3500_5Eup	11253	1063	5861	1	0
6	85	H02	3500_5Eup	11254	1020	9081	1	0
6	85	H02	3500_5Eup	11255	2121	5981	1	0
6	85	H02	3500_5Eup	11256	2430	9870	1	0
6	85	H02	3500_5Eup	11257	4832	8874	1	0
6	85	H02	3500_5Eup	11258	2321	14760	1	0
6	85	H02	3500_5Eup	11259	928	16321	1	0
6	85	H02	3500_5Eup	11260	1143	12299	1	0
6	85	H02	3500_5Eup	11261	2243	9789	1	0
6	85	H02	3500_5Eup	11262	1271	6333	1	0
6	85	H02	3500_5Eup	11263	2429	12341	1	0
6	85	H02	3500_5Eup	11264	5178	6844	1	0
6	85	H02	3500_5Eup	11265	4836	3504	1	0
6	85	H02	3500_5Eup	11266	4850	3092	1	0
6	85	H02	3500_5Eup	11267	926	10254	1	0
6	85	H02	3500_5Eup	11268	1037	6248	1	0
6	85	H02	3500_5Eup	11269	3625	6101	1	0
6	85	H02	3500_5Eup	11270	1115	6375	1	0
6	85	H02	3500_5Eup	11271	1087	8976	1	0
6	85	H02	3500_5Eup	11272	2375	6221	1	0
6	85	H02	3500_5Eup	11273	2223	3902	1	0
6	85	H02	3500_5Eup	11274	1046	3647	1	0
6	85	H02	3500_5Eup	11275	1129	3889	1	0
6	85	H02	3500_5Eup	11276	1060	6744	1	0
6	85	H02	3500_5Eup	11277	3724	6512	1	0
6	85	H02	3500_5Eup	11278	1062	6276	1	0
6	85	H02	3500_5Eup	11279	1112	8640	1	0
6	85	H02	3500_5Eup	11280	3723	11444	1	0
6	85	H02	3500_5Eup	11281	2480	9425	1	0
6	85	H02	3500_5Eup	11282	1124	8781	1	0
6	85	H02	3500_5Eup	11283	5178	11588	1	0
6	85	H02	3500_5Eup	11284	996	11855	1	0
6	85	H02	3500_5Eup	11285	3400	6617	1	0
6	85	H02	3500_5Eup	11286	3612	12301	1	0
6	85	H02	3500_5Eup	11287	4947	6345	1	0
6	85	H02	3500_5Eup	11288	3848	6430	1	0
6	85	H02	3500_5Eup	11289	1039	8954	1	0
6	85	H02	3500_5Eup	11290	2387	6130	1	0
6	85	H02	3500_5Eup	11291	2156	5840	1	0
6	85	H02	3500_5Eup	11292	1145	4041	1	0
6	85	H02	3500_5Eup	11293	2363	6698	1	0
6	85	H02	3500_5Eup	11294	3349	15333	1	0
6	85	H02	3500_5Eup	11295	1163	6106	1	0
6	85	H02	3500_5Eup	11296	1061	11356	1	0
6	85	H02	3500_5Eup	11297	1079	9072	1	0
6	85	H02	3500_5Eup	11298	3436	9388	1	0
6	85	H02	3500_5Eup	11299	2384	6566	1	0
6	85	H02	3500_5Eup	11300	2419	8831	1	0
6	85	H02	3500_5Eup	11301	2100	8827	1	0
6	85	H02	3500_5Eup	11302	2464	6456	1	0
6	85	H02	3500_5Eup	11303	1059	5896	1	0
6	85	H02	3500_5Eup	11304	2407	6028	1	0
6	85	H02	3500_5Eup	11305	2120	11899	1	0
6	85	H02	3500_5Eup	11306	992	9263	1	0
6	85	H02	3500_5Eup	11307	3699	9483	1	0
6	85	H02	3500_5Eup	11308	3368	6484	1	0
6	85	H02	3500_5Eup	11309	2196	5434	1	0
6	85	H02	3500_5Eup	11310	1146	3693	1	0
6	85	H02	3500_5Eup	11311	3764	3898	1	0
6	85	H02	3500_5Eup	11312	5119	9513	1	0
6	85	H02	3500_5Eup	11313	2469	6787	1	0
6	85	H02	3500_5Eup	11314	5092	9312	1	0
6	85	H02	3500_5Eup	11315	2419	3932	1	0
6	85	H02	3500_5Eup	11316	2393	11660	1	0
6	85	H02	3500_5Eup	11317	2247	3959	1	0
6	85	H02	3500_5Eup	11318	2475	6572	1	0
6	85	H02	3500_5Eup	11319	2283	6439	1	0
6	85	H02	3500_5Eup	11320	2205	6230	1	0
6	85	H02	3500_5Eup	11321	3466	8703	1	0
6	85	H02	3500_5Eup	11322	2511	6509	1	0
6	85	H02	3500_5Eup	11323	3649	9749	1	0
6	85	H02	3500_5Eup	11324	1086	3934	1	0
6	85	H02	3500_5Eup	11325	1054	6053	1	0
6	85	H02	3500_5Eup	11326	3443	8881	1	0
6	85	H02	3500_5Eup	11327	1037	6195	1	0
6	85	H02	3500_5Eup	11328	1084	6489	1	0
6	85	H02	3500_5Eup	11329	6393	9274	1	0
6	85	H02	3500_5Eup	11330	2380	6543	1	0
6	85	H02	3500_5Eup	11331	3322	5942	1	0
6	85	H02	3500_5Eup	11332	2330	3789	1	0
6	85	H02	3500_5Eup	11333	2497	6660	1	0
6	85	H02	3500_5Eup	11334	5139	9096	1	0
6	85	H02	3500_5Eup	11335	3720	6600	1	0
6	85	H02	3500_5Eup	11336	2479	3633	1	0
6	85	H02	3500_5Eup	11337	2252	3545	1	0
6	85	H02	3500_5Eup	11338	3944	9779	1	0
6	85	H02	3500_5Eup	11339	2417	6616	1	0
6	85	H02	3500_5Eup	11340	1031	9376	1	0
6	85	H02	3500_5Eup	11341	3423	7924	1	0
6	85	H02	3500_5Eup	11342	2155	8458	1	0
6	85	H02	3500_5Eup	11343	1111	3584	1	0
6	85	H02	3500_5Eup	11344	3871	9072	1	0
6	85	H02	3500_5Eup	11345	2104	9120	1	0
6	85	H02	3500_5Eup	11346	1028	6676	1	0
6	85	H02	3500_5Eup	11347	2376	3586	1	0
6	85	H02	3500_5Eup	11348	995	10296	1	0
6	85	H02	3500_5Eup	11349	2361	6261	1	0
6	85	H02	3500_5Eup	11350	3362	3584	1	0
6	85	H02	3500_5Eup	11351	2484	3652	1	0
6	85	H02	3500_5Eup	11352	2399	9638	1	0
6	85	H02	3500_5Eup	11353	3752	6732	1	0
6	85	H02	3500_5Eup	11354	1057	6648	1	0
6	85	H02	3500_5Eup	11355	3562	11706	1	0
6	85	H02	3500_5Eup	11356	1011	14599	1	0
6	85	H02	3500_5Eup	11357	980	9102	1	0
6	85	H02	3500_5Eup	11358	2525	6911	1	0
6	85	H02	3500_5Eup	11359	3611	6456	1	0
6	85	H02	3500_5Eup	11360	1024	6183	1	0
6	85	H02	3500_5Eup	11361	2360	4024	1	0
6	85	H02	3500_5Eup	11362	2320	6562	1	0
6	85	H02	3500_5Eup	11363	2538	9191	1	0
6	85	H02	3500_5Eup	11364	2411	9250	1	0
6	85	H02	3500_5Eup	11365	3686	11791	1	0
6	85	H02	3500_5Eup	11366	3188	8800	1	0
6	85	H02	3500_5Eup	11367	3757	8868	1	0
6	85	H02	3500_5Eup	11368	3767	6420	1	0
6	85	H02	3500_5Eup	11369	3770	7172	1	0
6	85	H02	3500_5Eup	11370	5059	8816	1	0
6	85	H02	3500_5Eup	11371	2342	5948	1	0
6	85	H02	3500_5Eup	11372	1055	8595	1	0
6	85	H02	3500_5Eup	11373	3851	6499	1	0
6	85	H02	3500_5Eup	11374	2308	8920	1	0
6	85	H02	3500_5Eup	11375	2068	5626	1	0
6	85	H02	3500_5Eup	11376	1024	6250	1	0
6	85	H02	3500_5Eup	11377	6369	4236	1	0
6	85	H02	3500_5Eup	11378	1017	9486	1	0
6	85	H02	3500_5Eup	11379	3621	6366	1	0
6	85	H02	3500_5Eup	11380	1033	9040	1	0
6	85	H02	3500_5Eup	11381	1174	3960	1	0
6	85	H02	3500_5Eup	11382	1122	9328	1	0
6	85	H02	3500_5Eup	11383	1048	9240	1	0
6	85	H02	3500_5Eup	11384	2468	6733	1	0
6	85	H02	3500_5Eup	11385	2276	6635	1	0
6	85	H02	3500_5Eup	11386	2221	3604	1	0
6	85	H02	3500_5Eup	11387	2269	6292	1	0
6	85	H02	3500_5Eup	11388	2258	5907	1	0
6	85	H02	3500_5Eup	11389	2275	6636	1	0
6	85	H02	3500_5Eup	11390	990	8701	1	0
6	85	H02	3500_5Eup	11391	995	6399	1	0
6	85	H02	3500_5Eup	11392	1114	3696	1	0
6	85	H02	3500_5Eup	11393	1043	3743	1	0
6	85	H02	3500_5Eup	11394	1124	3684	1	0
6	85	H02	3500_5Eup	11395	1138	6240	1	0
6	85	H02	3500_5Eup	11396	980	6653	1	0
6	85	H02	3500_5Eup	11397	2307	3610	1	0
6	85	H02	3500_5Eup	11398	4893	6207	1	0
6	85	H02	3500_5Eup	11399	3691	12023	1	0
6	85	H02	3500_5Eup	11400	3751	6736	1	0
6	85	H02	3500_5Eup	11401	6175	9321	1	0
6	85	H02	3500_5Eup	11402	2325	14239	1	0
6	85	H02	3500_5Eup	11403	1094	6704	1	0
6	85	H02	3500_5Eup	11404	3614	3817	1	0
6	85	H02	3500_5Eup	11405	1964	6371	1	0
6	85	H02	3500_5Eup	11406	1044	12178	1	0
6	85	H02	3500_5Eup	11407	1034	6180	1	0
6	85	H02	3500_5Eup	11408	2370	4386	1	0
6	85	H02	3500_5Eup	11409	3627	3964	1	0
6	85	H02	3500_5Eup	11410	2551	6465	1	0
6	85	H02	3500_5Eup	11411	2479	3528	1	0
6	85	H02	3500_5Eup	11412	3251	3330	1	0
6	85	H02	3500_5Eup	11413	3738	6088	1	0
6	85	H02	3500_5Eup	11414	2160	6388	1	0
6	85	H02	3500_5Eup	11415	2369	6346	1	0
6	85	H02	3500_5Eup	11416	2259	6419	1	0
6	85	H02	3500_5Eup	11417	3617	9198	1	0
6	85	H02	3500_5Eup	11418	6150	6724	1	0
6	85	H02	3500_5Eup	11419	2263	8876	1	0
6	85	H02	3500_5Eup	11420	1131	6217	1	0
6	85	H02	3500_5Eup	11421	2426	14703	1	0
6	85	H02	3500_5Eup	11422	4789	11395	1	0
6	85	H02	3500_5Eup	11423	6233	3585	1	0
6	85	H02	3500_5Eup	11424	3602	6239	1	0
6	85	H02	3500_5Eup	11425	3721	6847	1	0
6	85	H02	3500_5Eup	11426	2497	11654	1	0
6	85	H02	3500_5Eup	11427	1071	6310	1	0
6	85	H02	3500_5Eup	11428	2322	9342	1	0
6	85	H02	3500_5Eup	11429	4885	9305	1	0
6	85	H02	3500_5Eup	11430	1064	4005	1	0
6	85	H02	3500_5Eup	11431	1095	5874	1	0
6	85	H02	3500_5Eup	11432	5003	6163	1	0
6	85	H02	3500_5Eup	11433	1083	14809	1	0
6	85	H02	3500_5Eup	11434	3620	6648	1	0
6	85	H02	3500_5Eup	11435	6107	3690	1	0
6	85	H02	3500_5Eup	11436	1074	5805	1	0
6	85	H02	3500_5Eup	11437	1043	9193	1	0
6	85	H02	3500_5Eup	11438	1109	4277	1	0
6	85	H02	3500_5Eup	11439	1047	8481	1	0
6	85	H02	3500_5Eup	11440	2076	11501	1	0
6	85	H02	3500_5Eup	11441	3526	6400	1	0
6	85	H02	3500_5Eup	11442	6256	6436	1	0
6	85	H02	3500_5Eup	11443	3377	6440	1	0
6	85	H02	3500_5Eup	11444	2398	4193	1	0
6	85	H02	3500_5Eup	11445	1013	6097	1	0
6	85	H02	3500_5Eup	11446	3625	8671	1	0
6	85	H02	3500_5Eup	11447	2514	6785	1	0
6	85	H02	3500_5Eup	11448	3373	6017	1	0
6	85	H02	3500_5Eup	11449	2428	6297	1	0
6	85	H02	3500_5Eup	11450	2139	9188	1	0
6	85	H02	3500_5Eup	11451	2362	9099	1	0
6	85	H02	3500_5Eup	11452	1016	12065	1	0
6	85	H02	3500_5Eup	11453	4688	8966	1	0
6	85	H02	3500_5Eup	11454	3015	8949	1	0
6	85	H02	3500_5Eup	11455	2252	3604	1	0
6	85	H02	3500_5Eup	11456	3402	6503	1	0
6	85	H02	3500_5Eup	11457	3799	6439	1	0
6	85	H02	3500_5Eup	11458	3436	3967	1	0
6	85	H02	3500_5Eup	11459	2401	7643	1	0
6	85	H02	3500_5Eup	11460	1139	4333	1	0
6	85	H02	3500_5Eup	11461	3730	9544	1	0
6	85	H02	3500_5Eup	11462	3440	9194	1	0
6	85	H02	3500_5Eup	11463	4913	6051	1	0
6	85	H02	3500_5Eup	11464	6435	5807	1	0
6	85	H02	3500_5Eup	11465	1121	9023	1	0
6	85	H02	3500_5Eup	11466	2234	6538	1	0
6	85	H02	3500_5Eup	11467	1091	11611	1	0
6	85	H02	3500_5Eup	11468	3342	3530	1	0
6	85	H02	3500_5Eup	11469	1132	9013	1	0
6	85	H02	3500_5Eup	11470	2311	4170	1	0
6	85	H02	3500_5Eup	11471	1117	6129	1	0
6	85	H02	3500_5Eup	11472	1259	5940	1	0
6	85	H02	3500_5Eup	11473	2292	6518	1	0
6	85	H02	3500_5Eup	11474	2433	6491	1	0
6	85	H02	3500_5Eup	11475	2228	11664	1	0
6	85	H02	3500_5Eup	11476	1015	11261	1	0
6	85	H02	3500_5Eup	11477	3716	6362	1	0
6	85	H02	3500_5Eup	11478	3657	4196	1	0
6	85	H02	3500_5Eup	11479	3720	9156	1	0
6	85	H02	3500_5Eup	11480	2398	6307	1	0
6	85	H02	3500_5Eup	11481	1034	6545	1	0
6	85	H02	3500_5Eup	11482	1006	3864	1	0
6	85	H02	3500_5Eup	11483	1219	3852	1	0
6	85	H02	3500_5Eup	11484	1103	3407	1	0
6	85	H02	3500_5Eup	11485	2280	9380	1	0
6	85	H02	3500_5Eup	11486	2057	7016	1	0
6	85	H02	3500_5Eup	11487	3715	6289	1	0
6	85	H02	3500_5Eup	11488	4140	6231	1	0
6	85	H02	3500_5Eup	11489	1046	6435	1	0
6	85	H02	3500_5Eup	11490	1099	4336	1	0
6	85	H02	3500_5Eup	11491	2175	11280	1	0
6	85	H02	3500_5Eup	11492	2365	5875	1	0
6	85	H02	3500_5Eup	11493	3758	6030	1	0
6	85	H02	3500_5Eup	11494	3769	12064	1	0
6	85	H02	3500_5Eup	11495	2310	3668	1	0
6	85	H02	3500_5Eup	11496	3607	6383	1	0
6	85	H02	3500_5Eup	11497	2333	9071	1	0
6	85	H02	3500_5Eup	11498	1170	14359	1	0
6	85	H02	3500_5Eup	11499	2318	6684	1	0
6	85	H02	3500_5Eup	11500	2328	11611	1	0
6	85	H02	3500_5Eup	11501	3702	9034	1	0
6	85	H02	3500_5Eup	11502	3535	9097	1	0
6	85	H02	3500_5Eup	11503	3675	6489	1	0
6	85	H02	3500_5Eup	11504	2348	9310	1	0
6	85	H02	3500_5Eup	11505	2256	6117	1	0
6	85	H02	3500_5Eup	11506	1063	3906	1	0
6	85	H02	3500_5Eup	11507	1112	11053	1	0
6	85	H02	3500_5Eup	11508	1001	11555	1	0
6	85	H02	3500_5Eup	11509	992	11556	1	0
6	85	H02	3500_5Eup	11510	3932	9188	1	0
6	85	H02	3500_5Eup	11511	4940	9033	1	0
6	85	H02	3500_5Eup	11512	3621	11817	1	0
6	85	H02	3500_5Eup	11513	2299	3808	1	0
6	85	H02	3500_5Eup	11514	2451	9289	1	0
6	85	H02	3500_5Eup	11515	3148	3039	1	0
6	85	H02	3500_5Eup	11516	3343	4239	1	0
6	85	H02	3500_5Eup	11517	3811	8726	1	0
6	85	H02	3500_5Eup	11518	2382	3512	1	0
6	85	H02	3500_5Eup	11519	1007	7009	1	0
6	85	H02	3500_5Eup	11520	2407	6625	1	0
6	85	H02	3500_5Eup	11521	1046	9242	1	0
6	85	H02	3500_5Eup	11522	2425	15241	1	0
6	85	H02	3500_5Eup	11523	4911	6268	1	0
6	85	H02	3500_5Eup	11524	1133	3869	1	0
6	85	H02	3500_5Eup	11525	2406	6521	1	0
6	85	H02	3500_5Eup	11526	2162	6192	1	0
6	85	H02	3500_5Eup	11527	4738	8954	1	0
6	85	H02	3500_5Eup	11528	1161	3796	1	0
6	85	H02	3500_5Eup	11529	5100	9145	1	0
6	85	H02	3500_5Eup	11530	2454	6438	1	0
6	85	H02	3500_5Eup	11531	3786	3860	1	0
6	85	H02	3500_5Eup	11532	2394	6549	1	0
6	85	H02	3500_5Eup	11533	2449	4272	1	0
6	85	H02	3500_5Eup	11534	2274	6839	1	0
6	85	H02	3500_5Eup	11535	3213	4190	1	0
6	85	H02	3500_5Eup	11536	1155	6300	1	0
6	85	H02	3500_5Eup	11537	3565	8818	1	0
6	85	H02	3500_5Eup	11538	3710	3526	1	0
6	85	H02	3500_5Eup	11539	3666	9525	1	0
6	85	H02	3500_5Eup	11540	2439	6192	1	0
6	85	H02	3500_5Eup	11541	2340	9431	1	0
6	85	H02	3500_5Eup	11542	5052	3545	1	0
6	85	H02	3500_5Eup	11543	2198	9017	1	0
6	85	H02	3500_5Eup	11544	902	11700	1	0
6	85	H02	3500_5Eup	11545	2497	6408	1	0
6	85	H02	3500_5Eup	11546	2277	6858	1	0
6	85	H02	3500_5Eup	11547	3889	7065	1	0
6	85	H02	3500_5Eup	11548	1046	3663	1	0
6	85	H02	3500_5Eup	11549	2220	9052	1	0
6	85	H02	3500_5Eup	11550	3893	9664	1	0
6	85	H02	3500_5Eup	11551	5021	3942	1	0
6	85	H02	3500_5Eup	11552	2243	11641	1	0
6	85	H02	3500_5Eup	11553	982	6134	1	0
6	85	H02	3500_5Eup	11554	1148	6710	1	0
6	85	H02	3500_5Eup	11555	2377	6704	1	0
6	85	H02	3500_5Eup	11556	5014	4157	1	0
6	85	H02	3500_5Eup	11557	2280	9289	1	0
6	85	H02	3500_5Eup	11558	2642	4332	1	0
6	85	H02	3500_5Eup	11559	3480	8745	1	0
6	85	H02	3500_5Eup	11560	1120	3754	1	0
6	85	H02	3500_5Eup	11561	1110	6056	1	0
6	85	H02	3500_5Eup	11562	5163	6583	1	0
6	85	H02	3500_5Eup	11563	3530	6057	1	0
6	85	H02	3500_5Eup	11564	3297	8542	1	0
6	85	H02	3500_5Eup	11565	2433	6202	1	0
6	85	H02	3500_5Eup	11566	3509	6536	1	0
6	85	H02	3500_5Eup	11567	2286	9116	1	0
6	85	H02	3500_5Eup	11568	1077	8738	1	0
6	85	H02	3500_5Eup	11569	3811	9009	1	0
6	85	H02	3500_5Eup	11570	3831	3963	1	0
6	85	H02	3500_5Eup	11571	1124	6702	1	0
6	85	H02	3500_5Eup	11572	3606	3762	1	0
6	85	H02	3500_5Eup	11573	1083	8852	1	0
6	85	H02	3500_5Eup	11574	1020	9097	1	0
6	85	H02	3500_5Eup	11575	3843	6742	1	0
6	85	H02	3500_5Eup	11576	4929	11225	1	0
6	85	H02	3500_5Eup	11577	2160	5951	1	0
6	85	H02	3500_5Eup	11578	1212	8525	1	0
6	85	H02	3500_5Eup	11579	3564	11735	1	0
6	85	H02	3500_5Eup	11580	2225	6595	1	0
6	85	H02	3500_5Eup	11581	969	11777	1	0
6	85	H02	3500_5Eup	11582	2341	6549	1	0
6	85	H02	3500_5Eup	11583	2471	8701	1	0
6	85	H02	3500_5Eup	11584	896	12415	1	0
6	85	H02	3500_5Eup	11585	3774	6613	1	0
6	85	H02	3500_5Eup	11586	3614	6831	1	0
6	85	H02	3500_5Eup	11587	3540	9238	1	0
6	85	H02	3500_5Eup	11588	1084	6484	1	0
6	85	H02	3500_5Eup	11589	3758	3725	1	0
6	85	H02	3500_5Eup	11590	3703	9249	1	0
6	85	H02	3500_5Eup	11591	1149	4179	1	0
6	85	H02	3500_5Eup	11592	2480	3339	1	0
6	85	H02	3500_5Eup	11593	2014	3813	1	0
6	85	H02	3500_5Eup	11594	2400	6016	1	0
6	85	H02	3500_5Eup	11595	2076	12347	1	0
6	85	H02	3500_5Eup	11596	3584	6467	1	0
6	85	H02	3500_5Eup	11597	2410	3830	1	0
6	85	H02	3500_5Eup	11598	1095	6435	1	0
6	85	H02	3500_5Eup	11599	3631	3938	1	0
6	85	H02	3500_5Eup	11600	3503	6229	1	0
6	85	H02	3500_5Eup	11601	1985	3409	1	0
6	85	H02	3500_5Eup	11602	6215	11670	1	0
6	85	H02	3500_5Eup	11603	2468	6457	1	0
6	85	H02	3500_5Eup	11604	2370	6582	1	0
6	85	H02	3500_5Eup	11605	1109	3525	1	0
6	85	H02	3500_5Eup	11606	2443	9871	1	0
6	85	H02	3500_5Eup	11607	4833	4079	1	0
6	85	H02	3500_5Eup	11608	2470	8501	1	0
6	85	H02	3500_5Eup	11609	3852	6794	1	0
6	85	H02	3500_5Eup	11610	3545	8755	1	0
6	85	H02	3500_5Eup	11611	2305	4278	1	0
6	85	H02	3500_5Eup	11612	2240	9033	1	0
6	85	H02	3500_5Eup	11613	3775	9654	1	0
6	85	H02	3500_5Eup	11614	1150	3692	1	0
6	85	H02	3500_5Eup	11615	1145	6520	1	0
6	85	H02	3500_5Eup	11616	1154	3949	1	0
6	85	H02	3500_5Eup	11617	4651	6008	1	0
6	85	H02	3500_5Eup	11618	3730	3727	1	0
6	85	H02	3500_5Eup	11619	6282	11824	1	0
6	85	H02	3500_5Eup	11620	2299	10401	1	0
6	85	H02	3500_5Eup	11621	2370	8745	1	0
6	85	H02	3500_5Eup	11622	2316	8778	1	0
6	85	H02	3500_5Eup	11623	1040	11524	1	0
6	85	H02	3500_5Eup	11624	3668	11639	1	0
6	85	H02	3500_5Eup	11625	3656	4574	1	0
6	85	H02	3500_5Eup	11626	3353	5788	1	0
6	85	H02	3500_5Eup	11627	2326	4159	1	0
6	85	H02	3500_5Eup	11628	1060	6494	1	0
6	85	H02	3500_5Eup	11629	2557	7398	1	0
6	85	H02	3500_5Eup	11630	2393	6912	1	0
6	85	H02	3500_5Eup	11631	2492	7920	1	0
6	85	H02	3500_5Eup	11632	3384	4351	1	0
6	85	H02	3500_5Eup	11633	2071	6364	1	0
6	85	H02	3500_5Eup	11634	1087	11899	1	0
6	85	H02	3500_5Eup	11635	4941	4384	1	0
6	85	H02	3500_5Eup	11636	4943	3239	1	0
6	85	H02	3500_5Eup	11637	1037	8878	1	0
6	85	H02	3500_5Eup	11638	989	11732	1	0
6	85	H02	3500_5Eup	11639	2452	6791	1	0
6	85	H02	3500_5Eup	11640	2295	6391	1	0
6	85	H02	3500_5Eup	11641	3846	7162	1	0
6	85	H02	3500_5Eup	11642	3445	11653	1	0
6	85	H02	3500_5Eup	11643	2285	9727	1	0
6	85	H02	3500_5Eup	11644	3656	9378	1	0
6	85	H02	3500_5Eup	11645	1211	6216	1	0
6	85	H02	3500_5Eup	11646	1128	6841	1	0
6	85	H02	3500_5Eup	11647	4041	7412	1	0
6	85	H02	3500_5Eup	11648	3595	4185	1	0
6	85	H02	3500_5Eup	11649	3833	7028	1	0
6	85	H02	3500_5Eup	11650	5000	5941	1	0
6	85	H02	3500_5Eup	11651	3433	11503	1	0
6	85	H02	3500_5Eup	11652	1107	11827	1	0
6	85	H02	3500_5Eup	11653	1137	6169	1	0
6	85	H02	3500_5Eup	11654	978	9408	1	0
6	85	H02	3500_5Eup	11655	2530	12884	1	0
6	85	H02	3500_5Eup	11656	2442	3992	1	0
6	85	H02	3500_5Eup	11657	1045	6508	1	0
6	85	H02	3500_5Eup	11658	4898	8281	1	0
6	85	H02	3500_5Eup	11659	2430	8121	1	0
6	85	H02	3500_5Eup	11660	3731	3642	1	0
6	85	H02	3500_5Eup	11661	1100	10518	1	0
6	85	H02	3500_5Eup	11662	1107	11580	1	0
6	85	H02	3500_5Eup	11663	1126	9136	1	0
6	85	H02	3500_5Eup	11664	2340	6575	1	0
6	85	H02	3500_5Eup	11665	2207	8885	1	0
6	85	H02	3500_5Eup	11666	2381	6584	1	0
6	85	H02	3500_5Eup	11667	2589	6536	1	0
6	85	H02	3500_5Eup	11668	2457	10630	1	0
6	85	H02	3500_5Eup	11669	2480	11929	1	0
6	85	H02	3500_5Eup	11670	3285	3780	1	0
6	85	H02	3500_5Eup	11671	2473	6449	1	0
6	85	H02	3500_5Eup	11672	4675	3546	1	0
6	85	H02	3500_5Eup	11673	1054	8928	1	0
6	85	H02	3500_5Eup	11674	3492	8799	1	0
6	85	H02	3500_5Eup	11675	3931	6631	1	0
6	85	H02	3500_5Eup	11676	1133	9249	1	0
6	85	H02	3500_5Eup	11677	2198	3975	1	0
6	85	H02	3500_5Eup	11678	4617	3414	1	0
6	85	H02	3500_5Eup	11679	890	3619	1	0
6	85	H02	3500_5Eup	11680	4395	3636	1	0
6	85	H02	3500_5Eup	11681	2203	12510	1	0
6	85	H02	3500_5Eup	11682	1113	7065	1	0
6	85	H02	3500_5Eup	11683	2468	3670	1	0
6	85	H02	3500_5Eup	11684	3738	11464	1	0
6	85	H02	3500_5Eup	11685	2445	6076	1	0
6	85	H02	3500_5Eup	11686	2301	8856	1	0
6	85	H02	3500_5Eup	11687	3918	11761	1	0
6	85	H02	3500_5Eup	11688	4762	6798	1	0
6	85	H02	3500_5Eup	11689	1997	3140	1	0
6	85	H02	3500_5Eup	11690	6257	9355	1	0
6	85	H02	3500_5Eup	11691	3676	5458	1	0
6	85	H02	3500_5Eup	11692	2422	6395	1	0
6	85	H02	3500_5Eup	11693	2397	13050	1	0
6	85	H02	3500_5Eup	11694	1025	9227	1	0
6	85	H02	3500_5Eup	11695	3316	12208	1	0
6	85	H02	3500_5Eup	11696	2364	3956	1	0
6	85	H02	3500_5Eup	11697	3518	6422	1	0
6	85	H02	3500_5Eup	11698	3787	6538	1	0
6	85	H02	3500_5Eup	11699	3492	9491	1	0
6	85	H02	3500_5Eup	11700	2139	3841	1	0
6	85	H02	3500_5Eup	11701	3611	3875	1	0
6	85	H02	3500_5Eup	11702	2380	6591	1	0
6	85	H02	3500_5Eup	11703	2478	3907	1	0
6	85	H02	3500_5Eup	11704	2105	9121	1	0
6	85	H02	3500_5Eup	11705	3519	3640	1	0
6	85	H02	3500_5Eup	11706	3554	3757	1	0
6	85	H02	3500_5Eup	11707	2369	13758	1	0
6	85	H02	3500_5Eup	11708	3390	6308	1	0
6	85	H02	3500_5Eup	11709	4726	8716	1	0
6	85	H02	3500_5Eup	11710	4676	5693	1	0
6	85	H02	3500_5Eup	11711	3613	4036	1	0
6	85	H02	3500_5Eup	11712	3731	5418	1	0
6	85	H02	3500_5Eup	11713	1137	9371	1	0
6	85	H02	3500_5Eup	11714	2324	6070	1	0
6	85	H02	3500_5Eup	11715	2394	3915	1	0
6	85	H02	3500_5Eup	11716	1117	9020	1	0
6	85	H02	3500_5Eup	11717	3661	3618	1	0
6	85	H02	3500_5Eup	11718	3415	3671	1	0
6	85	H02	3500_5Eup	11719	2346	8397	1	0
6	85	H02	3500_5Eup	11720	1160	3992	1	0
6	85	H02	3500_5Eup	11721	2479	4543	1	0
6	85	H02	3500_5Eup	11722	1055	11861	1	0
6	85	H02	3500_5Eup	11723	1060	6235	1	0
6	85	H02	3500_5Eup	11724	1116	6368	1	0
6	85	H02	3500_5Eup	11725	3367	9078	1	0
6	85	H02	3500_5Eup	11726	2279	9291	1	0
6	85	H02	3500_5Eup	11727	3554	5611	1	0
6	85	H02	3500_5Eup	11728	3479	6765	1	0
6	85	H02	3500_5Eup	11729	1125	3993	1	0
6	85	H02	3500_5Eup	11730	3591	6470	1	0
6	85	H02	3500_5Eup	11731	3409	3662	1	0
6	85	H02	3500_5Eup	11732	2361	9082	1	0
6	85	H02	3500_5Eup	11733	2161	14706	1	0
6	85	H02	3500_5Eup	11734	2325	6115	1	0
6	85	H02	3500_5Eup	11735	2184	3643	1	0
6	85	H02	3500_5Eup	11736	2397	9010	1	0
6	85	H02	3500_5Eup	11737	1115	6574	1	0
6	85	H02	3500_5Eup	11738	3640	6203	1	0
6	85	H02	3500_5Eup	11739	1135	3699	1	0
6	85	H02	3500_5Eup	11740	1019	6150	1	0
6	85	H02	3500_5Eup	11741	4923	3754	1	0
6	85	H02	3500_5Eup	11742	3786	11777	1	0
6	85	H02	3500_5Eup	11743	3576	5994	1	0
6	85	H02	3500_5Eup	11744	2064	8663	0	0
6	85	H02	3500_5Eup	11745	3544	6092	1	0
6	85	H02	3500_5Eup	11746	2440	6296	1	0
6	85	H02	3500_5Eup	11747	1120	6146	1	0
6	85	H02	3500_5Eup	11748	2132	9563	1	0
6	85	H02	3500_5Eup	11749	2487	6410	1	0
6	85	H02	3500_5Eup	11750	7529	3450	1	0
6	85	H02	3500_5Eup	11751	4883	6416	1	0
6	85	H02	3500_5Eup	11752	2312	8851	1	0
6	85	H02	3500_5Eup	11753	2359	3663	1	0
6	85	H02	3500_5Eup	11754	3556	8927	1	0
6	85	H02	3500_5Eup	11755	3780	9791	1	0
6	85	H02	3500_5Eup	11756	3583	4451	1	0
6	85	H02	3500_5Eup	11757	1096	12146	1	0
6	85	H02	3500_5Eup	11758	2042	6172	1	0
6	85	H02	3500_5Eup	11759	2304	6692	1	0
6	85	H02	3500_5Eup	11760	2320	6211	1	0
6	85	H02	3500_5Eup	11761	2179	4872	1	0
6	85	H02	3500_5Eup	11762	1074	6353	1	0
6	85	H02	3500_5Eup	11763	2529	9910	1	0
6	85	H02	3500_5Eup	11764	2318	6897	1	0
6	85	H02	3500_5Eup	11765	1074	3429	1	0
6	85	H02	3500_5Eup	11766	2188	6617	1	0
6	85	H02	3500_5Eup	11767	2531	11500	1	0
6	85	H02	3500_5Eup	11768	2056	6643	1	0
6	85	H02	3500_5Eup	11769	1131	7095	1	0
6	85	H02	3500_5Eup	11770	3515	9385	1	0
6	85	H02	3500_5Eup	11771	5789	3804	1	0
6	85	H02	3500_5Eup	11772	3507	6414	1	0
6	85	H02	3500_5Eup	11773	2316	6591	1	0
6	85	H02	3500_5Eup	11774	1122	6387	1	0
6	85	H02	3500_5Eup	11775	2403	9088	1	0
6	85	H02	3500_5Eup	11776	2309	6717	1	0
6	85	H02	3500_5Eup	11777	2273	9017	1	0
6	85	H02	3500_5Eup	11778	2095	5814	1	0
6	85	H02	3500_5Eup	11779	3859	3721	1	0
6	85	H02	3500_5Eup	11780	2250	4216	1	0
6	85	H02	3500_5Eup	11781	3792	9622	1	0
6	85	H02	3500_5Eup	11782	2420	6575	1	0
6	85	H02	3500_5Eup	11783	1121	6425	1	0
6	85	H02	3500_5Eup	11784	3432	6434	1	0
6	85	H02	3500_5Eup	11785	1085	6367	1	0
6	85	H02	3500_5Eup	11786	3529	3789	1	0
6	85	H02	3500_5Eup	11787	2388	3856	1	0
6	85	H02	3500_5Eup	11788	2476	8468	1	0
6	85	H02	3500_5Eup	11789	2462	3874	1	0
6	85	H02	3500_5Eup	11790	3824	6512	1	0
6	85	H02	3500_5Eup	11791	1093	7080	1	0
6	85	H02	3500_5Eup	11792	2462	5625	1	0
6	85	H02	3500_5Eup	11793	1071	6190	1	0
6	85	H02	3500_5Eup	11794	1008	11608	1	0
6	85	H02	3500_5Eup	11795	2299	8999	1	0
6	85	H02	3500_5Eup	11796	3761	7080	1	0
6	85	H02	3500_5Eup	11797	1036	11961	1	0
6	85	H02	3500_5Eup	11798	2522	6593	1	0
6	85	H02	3500_5Eup	11799	3313	6196	1	0
6	85	H02	3500_5Eup	11800	1074	13535	1	0
6	85	H02	3500_5Eup	11801	2394	5839	1	0
6	85	H02	3500_5Eup	11802	3616	6266	1	0
6	85	H02	3500_5Eup	11803	1125	14179	1	0
6	85	H02	3500_5Eup	11804	1070	3720	1	0
6	85	H02	3500_5Eup	11805	2319	14066	1	0
6	85	H02	3500_5Eup	11806	1193	6748	1	0
6	85	H02	3500_5Eup	11807	1088	6196	1	0
6	85	H02	3500_5Eup	11808	1058	6293	1	0
6	85	H02	3500_5Eup	11809	3679	3884	1	0
6	85	H02	3500_5Eup	11810	3189	3412	1	0
6	85	H02	3500_5Eup	11811	5095	8710	1	0
6	85	H02	3500_5Eup	11812	6165	6867	1	0
6	85	H02	3500_5Eup	11813	2345	6116	1	0
6	85	H02	3500_5Eup	11814	2293	11914	1	0
6	85	H02	3500_5Eup	11815	3745	9425	1	0
6	85	H02	3500_5Eup	11816	1990	3562	1	0
6	85	H02	3500_5Eup	11817	2239	6648	1	0
6	85	H02	3500_5Eup	11818	5008	6538	1	0
6	85	H02	3500_5Eup	11819	2329	6826	1	0
6	85	H02	3500_5Eup	11820	3367	9148	1	0
6	85	H02	3500_5Eup	11821	3521	6014	1	0
6	85	H02	3500_5Eup	11822	2290	6576	1	0
6	85	H02	3500_5Eup	11823	1070	3763	1	0
6	85	H02	3500_5Eup	11824	2241	3956	1	0
6	85	H02	3500_5Eup	11825	2470	6874	1	0
6	85	H02	3500_5Eup	11826	986	9399	1	0
6	85	H02	3500_5Eup	11827	3430	11434	1	0
6	85	H02	3500_5Eup	11828	5064	8965	1	0
6	85	H02	3500_5Eup	11829	4872	6958	1	0
6	85	H02	3500_5Eup	11830	1137	6693	1	0
6	85	H02	3500_5Eup	11831	2427	8638	1	0
6	85	H02	3500_5Eup	11832	2321	4012	1	0
6	85	H02	3500_5Eup	11833	966	9159	1	0
6	85	H02	3500_5Eup	11834	2177	6404	1	0
6	85	H02	3500_5Eup	11835	1066	14870	1	0
6	85	H02	3500_5Eup	11836	4796	6087	1	0
6	85	H02	3500_5Eup	11837	1046	6199	1	0
6	85	H02	3500_5Eup	11838	1032	8596	1	0
6	85	H02	3500_5Eup	11839	2491	4096	1	0
6	85	H02	3500_5Eup	11840	1097	8588	1	0
6	85	H02	3500_5Eup	11841	2412	11893	1	0
6	85	H02	3500_5Eup	11842	1182	3891	1	0
6	85	H02	3500_5Eup	11843	3868	9494	1	0
6	85	H02	3500_5Eup	11844	2224	6168	1	0
6	85	H02	3500_5Eup	11845	3686	11531	1	0
6	85	H02	3500_5Eup	11846	2334	6411	1	0
6	85	H02	3500_5Eup	11847	3726	8401	1	0
6	85	H02	3500_5Eup	11848	1132	3622	1	0
6	85	H02	3500_5Eup	11849	1087	3799	1	0
6	85	H02	3500_5Eup	11850	3651	6062	1	0
6	85	H02	3500_5Eup	11851	3735	8747	1	0
6	85	H02	3500_5Eup	11852	1090	9194	1	0
6	85	H02	3500_5Eup	11853	2300	6340	1	0
6	85	H02	3500_5Eup	11854	3272	3619	1	0
6	85	H02	3500_5Eup	11855	2459	8724	1	0
6	85	H02	3500_5Eup	11856	2033	6597	1	0
6	85	H02	3500_5Eup	11857	1039	6558	1	0
6	85	H02	3500_5Eup	11858	1120	6690	1	0
6	85	H02	3500_5Eup	11859	1985	3828	1	0
6	85	H02	3500_5Eup	11860	3515	6129	1	0
6	85	H02	3500_5Eup	11861	1030	9381	1	0
6	85	H02	3500_5Eup	11862	2201	6170	1	0
6	85	H02	3500_5Eup	11863	2469	14538	1	0
6	85	H02	3500_5Eup	11864	2379	9429	1	0
6	85	H02	3500_5Eup	11865	2161	12794	1	0
6	85	H02	3500_5Eup	11866	2347	9121	1	0
6	85	H02	3500_5Eup	11867	1230	9189	1	0
6	85	H02	3500_5Eup	11868	1005	6344	1	0
6	85	H02	3500_5Eup	11869	4909	6267	1	0
6	85	H02	3500_5Eup	11870	5371	7225	1	0
6	85	H02	3500_5Eup	11871	2354	6096	1	0
6	85	H02	3500_5Eup	11872	1463	3991	1	0
6	85	H02	3500_5Eup	11873	2240	6789	1	0
6	85	H02	3500_5Eup	11874	1061	12196	1	0
6	85	H02	3500_5Eup	11875	2330	6529	1	0
6	85	H02	3500_5Eup	11876	3383	12002	1	0
6	85	H02	3500_5Eup	11877	1042	6334	1	0
6	85	H02	3500_5Eup	11878	3642	4326	1	0
6	85	H02	3500_5Eup	11879	3673	6616	1	0
6	85	H02	3500_5Eup	11880	3745	3918	1	0
6	85	H02	3500_5Eup	11881	5235	6767	1	0
6	85	H02	3500_5Eup	11882	3756	8041	1	0
6	85	H02	3500_5Eup	11883	1009	9044	1	0
6	85	H02	3500_5Eup	11884	4070	6416	1	0
6	85	H02	3500_5Eup	11885	1110	4456	1	0
6	85	H02	3500_5Eup	11886	2151	9182	1	0
6	85	H02	3500_5Eup	11887	1489	3804	1	0
6	85	H02	3500_5Eup	11888	3626	3711	1	0
6	85	H02	3500_5Eup	11889	2407	6291	1	0
6	85	H02	3500_5Eup	11890	5263	7576	1	0
6	85	H02	3500_5Eup	11891	2077	3780	1	0
6	85	H02	3500_5Eup	11892	2405	6260	1	0
6	85	H02	3500_5Eup	11893	1065	6301	1	0
6	85	H02	3500_5Eup	11894	2411	7004	1	0
6	85	H02	3500_5Eup	11895	3603	3707	1	0
6	85	H02	3500_5Eup	11896	1032	9342	1	0
6	85	H02	3500_5Eup	11897	4830	5934	1	0
6	85	H02	3500_5Eup	11898	3618	6336	1	0
6	85	H02	3500_5Eup	11899	1999	9559	1	0
6	85	H02	3500_5Eup	11900	2409	6648	1	0
6	85	H02	3500_5Eup	11901	3344	3459	1	0
6	85	H02	3500_5Eup	11902	2304	6683	1	0
6	85	H02	3500_5Eup	11903	5363	10103	1	0
6	85	H02	3500_5Eup	11904	2117	6294	1	0
6	85	H02	3500_5Eup	11905	3644	6496	1	0
6	85	H02	3500_5Eup	11906	5131	3821	1	0
6	85	H02	3500_5Eup	11907	7563	9549	1	0
6	85	H02	3500_5Eup	11908	3649	6461	1	0
6	85	H02	3500_5Eup	11909	1012	11625	1	0
6	85	H02	3500_5Eup	11910	3592	11849	1	0
6	85	H02	3500_5Eup	11911	1975	8706	1	0
6	85	H02	3500_5Eup	11912	2122	4121	1	0
6	85	H02	3500_5Eup	11913	1078	6163	1	0
6	85	H02	3500_5Eup	11914	3948	4122	1	0
6	85	H02	3500_5Eup	11915	2328	9200	1	0
6	85	H02	3500_5Eup	11916	3414	5789	1	0
6	85	H02	3500_5Eup	11917	2381	6255	1	0
6	85	H02	3500_5Eup	11918	2372	11387	1	0
6	85	H02	3500_5Eup	11919	2098	9261	1	0
6	85	H02	3500_5Eup	11920	2439	7000	1	0
6	85	H02	3500_5Eup	11921	3296	3065	1	0
6	85	H02	3500_5Eup	11922	1134	6755	1	0
6	85	H02	3500_5Eup	11923	2186	3400	1	0
6	85	H02	3500_5Eup	11924	3690	8857	1	0
6	85	H02	3500_5Eup	11925	3727	9736	1	0
6	85	H02	3500_5Eup	11926	2382	9046	1	0
6	85	H02	3500_5Eup	11927	1096	3795	1	0
6	85	H02	3500_5Eup	11928	1038	8418	1	0
6	85	H02	3500_5Eup	11929	3886	9040	1	0
6	85	H02	3500_5Eup	11930	1047	6218	1	0
6	85	H02	3500_5Eup	11931	1161	8870	1	0
6	85	H02	3500_5Eup	11932	4814	6265	1	0
6	85	H02	3500_5Eup	11933	1062	3601	1	0
6	85	H02	3500_5Eup	11934	1116	3578	1	0
6	85	H02	3500_5Eup	11935	4840	6319	1	0
6	85	H02	3500_5Eup	11936	1254	4042	1	0
6	85	H02	3500_5Eup	11937	6622	5905	1	0
6	85	H02	3500_5Eup	11938	1048	11536	1	0
6	85	H02	3500_5Eup	11939	4802	6086	1	0
6	85	H02	3500_5Eup	11940	2161	3590	1	0
6	85	H02	3500_5Eup	11941	2053	5770	1	0
6	85	H02	3500_5Eup	11942	1041	6891	1	0
6	85	H02	3500_5Eup	11943	2391	7276	1	0
6	85	H02	3500_5Eup	11944	2323	3250	1	0
6	85	H02	3500_5Eup	11945	2341	6239	1	0
6	85	H02	3500_5Eup	11946	1079	10519	1	0
6	85	H02	3500_5Eup	11947	2218	9342	1	0
6	85	H02	3500_5Eup	11948	2278	3443	1	0
6	85	H02	3500_5Eup	11949	3845	9421	1	0
6	85	H02	3500_5Eup	11950	1842	3721	1	0
6	85	H02	3500_5Eup	11951	3820	3963	1	0
6	85	H02	3500_5Eup	11952	1073	6162	1	0
6	85	H02	3500_5Eup	11953	2310	8966	1	0
6	85	H02	3500_5Eup	11954	1170	11751	1	0
6	85	H02	3500_5Eup	11955	1098	6330	1	0
6	85	H02	3500_5Eup	11956	1070	8625	1	0
6	85	H02	3500_5Eup	11957	3844	3909	1	0
6	85	H02	3500_5Eup	11958	1091	6466	1	0
6	85	H02	3500_5Eup	11959	2047	6402	1	0
6	85	H02	3500_5Eup	11960	4705	6610	1	0
6	85	H02	3500_5Eup	11961	1035	6593	1	0
6	85	H02	3500_5Eup	11962	1088	3635	1	0
6	85	H02	3500_5Eup	11963	2419	6215	1	0
6	85	H02	3500_5Eup	11964	2107	14294	1	0
6	85	H02	3500_5Eup	11965	1118	4053	1	0
6	85	H02	3500_5Eup	11966	2337	6136	1	0
6	85	H02	3500_5Eup	11967	3287	4227	1	0
6	85	H02	3500_5Eup	11968	2416	6472	1	0
6	85	H02	3500_5Eup	11969	1137	8881	1	0
6	85	H02	3500_5Eup	11970	2285	6458	1	0
6	85	H02	3500_5Eup	11971	1056	8784	1	0
6	85	H02	3500_5Eup	11972	2379	9261	1	0
6	85	H02	3500_5Eup	11973	2306	6060	1	0
6	85	H02	3500_5Eup	11974	1204	6247	1	0
6	85	H02	3500_5Eup	11975	2368	4284	1	0
6	85	H02	3500_5Eup	11976	989	13869	1	0
6	85	H02	3500_5Eup	11977	2384	6714	1	0
6	85	H02	3500_5Eup	11978	2358	6609	1	0
6	85	H02	3500_5Eup	11979	1057	3639	1	0
6	85	H02	3500_5Eup	11980	2319	3673	1	0
6	85	H02	3500_5Eup	11981	3442	6500	1	0
6	85	H02	3500_5Eup	11982	4754	5984	1	0
6	85	H02	3500_5Eup	11983	4740	8648	1	0
6	85	H02	3500_5Eup	11984	1069	5946	1	0
6	85	H02	3500_5Eup	11985	2386	6356	1	0
6	85	H02	3500_5Eup	11986	3688	3712	1	0
6	85	H02	3500_5Eup	11987	3616	11522	1	0
6	85	H02	3500_5Eup	11988	2310	3562	1	0
6	85	H02	3500_5Eup	11989	2288	3841	1	0
6	85	H02	3500_5Eup	11990	1135	3867	1	0
6	85	H02	3500_5Eup	11991	1056	6244	1	0
6	85	H02	3500_5Eup	11992	2038	6543	1	0
6	85	H02	3500_5Eup	11993	2322	6602	1	0
6	85	H02	3500_5Eup	11994	4702	6407	1	0
6	85	H02	3500_5Eup	11995	3485	5970	1	0
6	85	H02	3500_5Eup	11996	2332	3887	1	0
6	85	H02	3500_5Eup	11997	3401	6301	1	0
6	85	H02	3500_5Eup	11998	2472	3512	1	0
6	85	H02	3500_5Eup	11999	3660	8465	1	0
6	85	H02	3500_5Eup	12000	3886	7296	1	0
6	85	H02	3500_5Eup	12001	964	9212	1	0
6	85	H02	3500_5Eup	12002	4962	6882	1	0
6	85	H02	3500_5Eup	12003	3443	6428	1	0
6	85	H02	3500_5Eup	12004	2325	3755	1	0
6	85	H02	3500_5Eup	12005	1051	6675	1	0
6	85	H02	3500_5Eup	12006	2496	6324	1	0
6	85	H02	3500_5Eup	12007	3486	11463	1	0
6	85	H02	3500_5Eup	12008	2492	3937	1	0
6	85	H02	3500_5Eup	12009	2163	12144	1	0
6	85	H02	3500_5Eup	12010	1125	9002	1	0
6	85	H02	3500_5Eup	12011	2527	7139	1	0
6	85	H02	3500_5Eup	12012	2207	8897	1	0
6	85	H02	3500_5Eup	12013	3585	5781	1	0
6	85	H02	3500_5Eup	12014	970	11862	1	0
6	85	H02	3500_5Eup	12015	4766	8287	1	0
6	85	H02	3500_5Eup	12016	3729	12312	1	0
6	85	H02	3500_5Eup	12017	1041	8164	1	0
6	85	H02	3500_5Eup	12018	2479	4071	1	0
6	85	H02	3500_5Eup	12019	2355	6679	1	0
6	85	H02	3500_5Eup	12020	1963	3487	1	0
6	85	H02	3500_5Eup	12021	954	9283	1	0
6	85	H02	3500_5Eup	12022	3909	6407	1	0
6	85	H02	3500_5Eup	12023	3741	6052	1	0
6	85	H02	3500_5Eup	12024	4847	10396	1	0
6	85	H02	3500_5Eup	12025	2386	4224	1	0
6	85	H02	3500_5Eup	12026	2313	3727	1	0
6	85	H02	3500_5Eup	12027	1024	9714	1	0
6	85	H02	3500_5Eup	12028	2324	9488	1	0
6	85	H02	3500_5Eup	12029	1066	5385	1	0
6	85	H02	3500_5Eup	12030	3692	6337	1	0
6	85	H02	3500_5Eup	12031	2469	11520	1	0
6	85	H02	3500_5Eup	12032	1061	8879	1	0
6	85	H02	3500_5Eup	12033	1159	3909	1	0
6	85	H02	3500_5Eup	12034	3486	3864	1	0
6	85	H02	3500_5Eup	12035	1079	6351	1	0
6	85	H02	3500_5Eup	12036	2308	4252	1	0
6	85	H02	3500_5Eup	12037	1017	9910	1	0
6	85	H02	3500_5Eup	12038	3728	6607	1	0
6	85	H02	3500_5Eup	12039	3160	6320	1	0
6	85	H02	3500_5Eup	12040	1127	3422	1	0
6	85	H02	3500_5Eup	12041	4798	11638	1	0
6	85	H02	3500_5Eup	12042	3641	12003	1	0
6	85	H02	3500_5Eup	12043	2492	3702	1	0
6	85	H02	3500_5Eup	12044	2456	4373	1	0
6	85	H02	3500_5Eup	12045	3703	6396	1	0
6	85	H02	3500_5Eup	12046	2140	9268	1	0
6	85	H02	3500_5Eup	12047	2376	9090	1	0
6	85	H02	3500_5Eup	12048	2870	9515	1	0
6	85	H02	3500_5Eup	12049	2116	3634	1	0
6	85	H02	3500_5Eup	12050	4795	14630	1	0
6	85	H02	3500_5Eup	12051	3396	3800	1	0
6	85	H02	3500_5Eup	12052	3486	9311	1	0
6	85	H02	3500_5Eup	12053	926	11318	1	0
6	85	H02	3500_5Eup	12054	2434	5932	1	0
6	85	H02	3500_5Eup	12055	2394	6645	1	0
6	85	H02	3500_5Eup	12056	4881	5858	1	0
6	85	H02	3500_5Eup	12057	2288	14781	1	0
6	85	H02	3500_5Eup	12058	3606	6376	1	0
6	85	H02	3500_5Eup	12059	2504	8657	1	0
6	85	H02	3500_5Eup	12060	1157	5017	1	0
6	85	H02	3500_5Eup	12061	3599	9283	1	0
6	85	H02	3500_5Eup	12062	1117	6091	1	0
6	85	H02	3500_5Eup	12063	3984	4361	1	0
6	85	H02	3500_5Eup	12064	3690	6183	1	0
6	85	H02	3500_5Eup	12065	986	6514	1	0
6	85	H02	3500_5Eup	12066	2290	8544	1	0
6	85	H02	3500_5Eup	12067	2405	11358	1	0
6	85	H02	3500_5Eup	12068	3477	6529	1	0
6	85	H02	3500_5Eup	12069	2192	3816	1	0
6	85	H02	3500_5Eup	12070	1017	9213	1	0
6	85	H02	3500_5Eup	12071	3704	9132	1	0
6	85	H02	3500_5Eup	12072	1072	6276	1	0
6	85	H02	3500_5Eup	12073	2215	3965	1	0
6	85	H02	3500_5Eup	12074	989	8887	1	0
6	85	H02	3500_5Eup	12075	919	8802	1	0
6	85	H02	3500_5Eup	12076	3810	3863	1	0
6	85	H02	3500_5Eup	12077	3536	3234	1	0
6	85	H02	3500_5Eup	12078	3436	12294	1	0
6	85	H02	3500_5Eup	12079	2363	8964	1	0
6	85	H02	3500_5Eup	12080	2120	8691	1	0
6	85	H02	3500_5Eup	12081	3392	9131	1	0
6	85	H02	3500_5Eup	12082	3302	6328	1	0
6	85	H02	3500_5Eup	12083	2321	6572	1	0
6	85	H02	3500_5Eup	12084	3793	3517	1	0
6	85	H02	3500_5Eup	12085	1016	11573	1	0
6	85	H02	3500_5Eup	12086	2349	11705	1	0
6	85	H02	3500_5Eup	12087	1978	6206	1	0
6	85	H02	3500_5Eup	12088	2422	14631	1	0
6	85	H02	3500_5Eup	12089	1140	11421	1	0
6	85	H02	3500_5Eup	12090	3753	7134	1	0
6	85	H02	3500_5Eup	12091	1089	8570	1	0
6	85	H02	3500_5Eup	12092	2381	6304	1	0
6	85	H02	3500_5Eup	12093	955	6523	1	0
6	85	H02	3500_5Eup	12094	3706	8827	1	0
6	85	H02	3500_5Eup	12095	1155	4040	1	0
6	85	H02	3500_5Eup	12096	937	9192	1	0
6	85	H02	3500_5Eup	12097	4932	6720	1	0
6	85	H02	3500_5Eup	12098	3326	6073	1	0
6	85	H02	3500_5Eup	12099	892	9042	1	0
6	85	H02	3500_5Eup	12100	4719	3782	1	0
6	85	H02	3500_5Eup	12101	2161	6826	1	0
6	85	H02	3500_5Eup	12102	3649	6431	1	0
6	85	H02	3500_5Eup	12103	2353	3732	1	0
6	85	H02	3500_5Eup	12104	1092	4383	1	0
6	85	H02	3500_5Eup	12105	2274	9397	1	0
6	85	H02	3500_5Eup	12106	2460	6534	1	0
6	85	H02	3500_5Eup	12107	2429	6352	1	0
6	85	H02	3500_5Eup	12108	1106	6511	1	0
6	85	H02	3500_5Eup	12109	987	6219	1	0
6	85	H02	3500_5Eup	12110	1018	3956	1	0
6	85	H02	3500_5Eup	12111	2027	6460	1	0
6	85	H02	3500_5Eup	12112	2119	4335	1	0
6	85	H02	3500_5Eup	12113	4939	5709	1	0
6	85	H02	3500_5Eup	12114	1023	5711	1	0
6	85	H02	3500_5Eup	12115	3293	6226	1	0
6	85	H02	3500_5Eup	12116	3496	6765	1	0
6	85	H02	3500_5Eup	12117	2352	6275	1	0
6	85	H02	3500_5Eup	12118	2388	4024	1	0
6	85	H02	3500_5Eup	12119	2348	6568	1	0
6	85	H02	3500_5Eup	12120	2409	8976	1	0
6	85	H02	3500_5Eup	12121	3553	7024	1	0
6	85	H02	3500_5Eup	12122	2285	14926	1	0
6	85	H02	3500_5Eup	12123	3687	9111	1	0
6	85	H02	3500_5Eup	12124	2086	6373	1	0
6	85	H02	3500_5Eup	12125	1087	11582	1	0
6	85	H02	3500_5Eup	12126	1045	5896	1	0
6	85	H02	3500_5Eup	12127	2010	6074	1	0
6	85	H02	3500_5Eup	12128	2402	6203	1	0
6	85	H02	3500_5Eup	12129	4922	3806	1	0
6	85	H02	3500_5Eup	12130	986	8776	1	0
6	85	H02	3500_5Eup	12131	5005	11787	1	0
6	85	H02	3500_5Eup	12132	2425	6467	1	0
6	85	H02	3500_5Eup	12133	4938	6834	1	0
6	85	H02	3500_5Eup	12134	3851	9265	1	0
6	85	H02	3500_5Eup	12135	2098	6688	1	0
6	85	H02	3500_5Eup	12136	3606	3843	1	0
6	85	H02	3500_5Eup	12137	3347	6497	1	0
6	85	H02	3500_5Eup	12138	3849	8378	1	0
6	85	H02	3500_5Eup	12139	1088	8337	1	0
6	85	H02	3500_5Eup	12140	1017	9346	1	0
6	85	H02	3500_5Eup	12141	3426	6419	1	0
6	85	H02	3500_5Eup	12142	842	14816	1	0
6	85	H02	3500_5Eup	12143	2168	3336	1	0
6	85	H02	3500_5Eup	12144	3592	7045	1	0
6	85	H02	3500_5Eup	12145	3714	10394	1	0
6	85	H02	3500_5Eup	12146	1188	6332	1	0
6	85	H02	3500_5Eup	12147	2456	3266	1	0
6	85	H02	3500_5Eup	12148	3795	9368	1	0
6	85	H02	3500_5Eup	12149	2361	3981	1	0
6	85	H02	3500_5Eup	12150	992	6564	1	0
6	85	H02	3500_5Eup	12151	2234	6356	1	0
6	85	H02	3500_5Eup	12152	948	12063	1	0
6	85	H02	3500_5Eup	12153	1134	6756	1	0
6	85	H02	3500_5Eup	12154	2421	6600	1	0
6	85	H02	3500_5Eup	12155	3397	6272	1	0
6	85	H02	3500_5Eup	12156	1105	6677	1	0
6	85	H02	3500_5Eup	12157	3606	9552	1	0
6	85	H02	3500_5Eup	12158	1093	9111	1	0
6	85	H02	3500_5Eup	12159	2394	6760	1	0
6	85	H02	3500_5Eup	12160	1043	11467	1	0
6	85	H02	3500_5Eup	12161	3562	9099	1	0
6	85	H02	3500_5Eup	12162	2279	6053	1	0
6	85	H02	3500_5Eup	12163	1112	3467	1	0
6	85	H02	3500_5Eup	12164	1096	3419	1	0
6	85	H02	3500_5Eup	12165	3698	8350	1	0
6	85	H02	3500_5Eup	12166	1073	6499	1	0
6	85	H02	3500_5Eup	12167	2126	9461	1	0
6	85	H02	3500_5Eup	12168	1140	6147	1	0
6	85	H02	3500_5Eup	12169	3732	6719	1	0
6	85	H02	3500_5Eup	12170	3600	3670	1	0
6	85	H02	3500_5Eup	12171	3663	6713	1	0
6	85	H02	3500_5Eup	12172	3765	9089	1	0
6	85	H02	3500_5Eup	12173	1023	11467	1	0
6	85	H02	3500_5Eup	12174	2497	5777	1	0
6	85	H02	3500_5Eup	12175	2355	6476	1	0
6	85	H02	3500_5Eup	12176	1104	3444	1	0
6	85	H02	3500_5Eup	12177	3572	11145	1	0
6	85	H02	3500_5Eup	12178	2448	6691	1	0
6	85	H02	3500_5Eup	12179	4781	6416	1	0
6	85	H02	3500_5Eup	12180	1129	6178	1	0
6	85	H02	3500_5Eup	12181	2096	11979	1	0
6	85	H02	3500_5Eup	12182	1079	6475	1	0
6	85	H02	3500_5Eup	12183	3350	6002	1	0
6	85	H02	3500_5Eup	12184	1098	3996	1	0
6	85	H02	3500_5Eup	12185	1076	6664	1	0
6	85	H02	3500_5Eup	12186	1104	9202	1	0
6	85	H02	3500_5Eup	12187	2404	6685	1	0
6	85	H02	3500_5Eup	12188	2306	3945	1	0
6	85	H02	3500_5Eup	12189	2416	3729	1	0
6	85	H02	3500_5Eup	12190	1082	10303	1	0
6	85	H02	3500_5Eup	12191	1135	3736	1	0
6	85	H02	3500_5Eup	12192	3747	8459	1	0
6	85	H02	3500_5Eup	12193	1116	7940	1	0
6	85	H02	3500_5Eup	12194	3579	6054	1	0
6	85	H02	3500_5Eup	12195	3729	3576	1	0
6	85	H02	3500_5Eup	12196	3462	6666	1	0
6	85	H02	3500_5Eup	12197	2413	9087	1	0
6	85	H02	3500_5Eup	12198	3770	8951	1	0
6	85	H02	3500_5Eup	12199	4986	8785	1	0
6	85	H02	3500_5Eup	12200	3530	6655	1	0
6	85	H02	3500_5Eup	12201	2208	14783	1	0
6	85	H02	3500_5Eup	12202	4879	9523	1	0
6	85	H02	3500_5Eup	12203	2245	6640	1	0
6	85	H02	3500_5Eup	12204	3485	5583	1	0
6	85	H02	3500_5Eup	12205	2287	6348	1	0
6	85	H02	3500_5Eup	12206	1123	6502	1	0
6	85	H02	3500_5Eup	12207	2281	3645	1	0
6	85	H02	3500_5Eup	12208	1092	9464	1	0
6	85	H02	3500_5Eup	12209	3796	6527	1	0
6	85	H02	3500_5Eup	12210	2360	3703	1	0
6	85	H02	3500_5Eup	12211	1149	6771	1	0
6	85	H02	3500_5Eup	12212	980	11555	1	0
6	85	H02	3500_5Eup	12213	2268	11830	1	0
6	85	H02	3500_5Eup	12214	977	8669	1	0
6	85	H02	3500_5Eup	12215	1009	11583	1	0
6	85	H02	3500_5Eup	12216	1111	6326	1	0
6	85	H02	3500_5Eup	12217	2183	6348	1	0
6	85	H02	3500_5Eup	12218	1128	3685	1	0
6	85	H02	3500_5Eup	12219	6475	8573	1	0
6	85	H02	3500_5Eup	12220	2365	9688	1	0
6	85	H02	3500_5Eup	12221	3625	12106	1	0
6	85	H02	3500_5Eup	12222	3857	7162	1	0
6	85	H02	3500_5Eup	12223	1074	3730	1	0
6	85	H02	3500_5Eup	12224	4621	8949	1	0
6	85	H02	3500_5Eup	12225	1025	6405	1	0
6	85	H02	3500_5Eup	12226	3476	6294	1	0
6	85	H02	3500_5Eup	12227	1101	3991	1	0
6	85	H02	3500_5Eup	12228	3524	9399	1	0
6	85	H02	3500_5Eup	12229	1075	6720	1	0
6	85	H02	3500_5Eup	12230	4756	6515	1	0
6	85	H02	3500_5Eup	12231	1132	8839	1	0
6	85	H02	3500_5Eup	12232	996	9227	1	0
6	85	H02	3500_5Eup	12233	1001	8272	1	0
6	85	H02	3500_5Eup	12234	2108	11938	1	0
6	85	H02	3500_5Eup	12235	1060	6134	1	0
6	85	H02	3500_5Eup	12236	1143	4169	1	0
6	85	H02	3500_5Eup	12237	2319	4063	1	0
6	85	H02	3500_5Eup	12238	966	6205	1	0
6	85	H02	3500_5Eup	12239	4856	6591	1	0
6	85	H02	3500_5Eup	12240	1927	12227	1	0
6	85	H02	3500_5Eup	12241	1045	6287	1	0
6	85	H02	3500_5Eup	12242	1099	6283	1	0
6	85	H02	3500_5Eup	12243	2194	4156	1	0
6	85	H02	3500_5Eup	12244	3343	6464	1	0
6	85	H02	3500_5Eup	12245	4784	9500	1	0
6	85	H02	3500_5Eup	12246	1103	4071	1	0
6	85	H02	3500_5Eup	12247	2086	8875	1	0
6	85	H02	3500_5Eup	12248	2349	6221	1	0
6	85	H02	3500_5Eup	12249	949	9446	1	0
6	85	H02	3500_5Eup	12250	2479	9575	1	0
6	85	H02	3500_5Eup	12251	1048	9194	1	0
6	85	H02	3500_5Eup	12252	2334	6965	1	0
6	85	H02	3500_5Eup	12253	3495	12017	1	0
6	85	H02	3500_5Eup	12254	2432	6521	1	0
6	85	H02	3500_5Eup	12255	2418	7387	1	0
6	85	H02	3500_5Eup	12256	4747	11821	1	0
6	85	H02	3500_5Eup	12257	1040	9287	1	0
6	85	H02	3500_5Eup	12258	1060	6602	1	0
6	85	H02	3500_5Eup	12259	4584	3441	1	0
6	85	H02	3500_5Eup	12260	1048	9086	1	0
6	85	H02	3500_5Eup	12261	3678	9347	1	0
6	85	H02	3500_5Eup	12262	2190	6431	1	0
6	85	H02	3500_5Eup	12263	2346	6070	1	0
6	85	H02	3500_5Eup	12264	3882	4223	1	0
6	85	H02	3500_5Eup	12265	1117	7846	1	0
6	85	H02	3500_5Eup	12266	2178	3466	1	0
6	85	H02	3500_5Eup	12267	3551	5267	1	0
6	85	H02	3500_5Eup	12268	4888	6886	1	0
6	85	H02	3500_5Eup	12269	3546	6292	1	0
6	85	H02	3500_5Eup	12270	993	16879	1	0
6	85	H02	3500_5Eup	12271	2284	9340	1	0
6	85	H02	3500_5Eup	12272	3310	6462	1	0
6	85	H02	3500_5Eup	12273	3773	4135	1	0
6	85	H02	3500_5Eup	12274	2472	9113	1	0
6	85	H02	3500_5Eup	12275	1128	8623	1	0
6	85	H02	3500_5Eup	12276	2141	6357	1	0
6	85	H02	3500_5Eup	12277	2293	6056	1	0
6	85	H02	3500_5Eup	12278	2399	3543	1	0
6	85	H02	3500_5Eup	12279	1059	6369	1	0
6	85	H02	3500_5Eup	12280	3524	9396	1	0
6	85	H02	3500_5Eup	12281	2067	11526	1	0
6	85	H02	3500_5Eup	12282	1097	10311	1	0
6	85	H02	3500_5Eup	12283	4835	3350	1	0
6	85	H02	3500_5Eup	12284	1165	3878	1	0
6	85	H02	3500_5Eup	12285	2374	6556	1	0
6	85	H02	3500_5Eup	12286	2084	6440	1	0
6	85	H02	3500_5Eup	12287	2284	6247	1	0
6	85	H02	3500_5Eup	12288	2383	3624	1	0
6	85	H02	3500_5Eup	12289	3645	6720	1	0
6	85	H02	3500_5Eup	12290	2331	3735	1	0
6	85	H02	3500_5Eup	12291	984	9189	1	0
6	85	H02	3500_5Eup	12292	2227	11418	1	0
6	85	H02	3500_5Eup	12293	2422	9084	1	0
6	85	H02	3500_5Eup	12294	2289	6013	1	0
6	85	H02	3500_5Eup	12295	2324	3733	1	0
6	85	H02	3500_5Eup	12296	2370	6406	1	0
6	85	H02	3500_5Eup	12297	2341	9379	1	0
6	85	H02	3500_5Eup	12298	3697	9141	1	0
6	85	H02	3500_5Eup	12299	3384	3894	1	0
6	85	H02	3500_5Eup	12300	1040	5617	1	0
6	85	H02	3500_5Eup	12301	1992	6611	1	0
6	85	H02	3500_5Eup	12302	2080	12227	1	0
6	85	H02	3500_5Eup	12303	2406	3694	1	0
6	85	H02	3500_5Eup	12304	3342	13334	1	0
6	85	H02	3500_5Eup	12305	1125	5995	1	0
6	85	H02	3500_5Eup	12306	3566	3658	1	0
6	85	H02	3500_5Eup	12307	3278	3419	1	0
6	85	H02	3500_5Eup	12308	2210	9090	1	0
6	85	H02	3500_5Eup	12309	3466	3402	1	0
6	85	H02	3500_5Eup	12310	2487	6743	1	0
6	85	H02	3500_5Eup	12311	5198	3792	1	0
6	85	H02	3500_5Eup	12312	3838	15077	1	0
6	85	H02	3500_5Eup	12313	2136	10953	1	0
6	85	H02	3500_5Eup	12314	5159	9627	1	0
6	85	H02	3500_5Eup	12315	5048	6391	1	0
6	85	H02	3500_5Eup	12316	2193	3588	1	0
6	85	H02	3500_5Eup	12317	1331	9074	1	0
6	85	H02	3500_5Eup	12318	5157	6407	1	0
6	85	H02	3500_5Eup	12319	2582	7350	1	0
6	85	H02	3500_5Eup	12320	3446	11665	1	0
6	85	H02	3500_5Eup	12321	1168	6127	1	0
6	85	H02	3500_5Eup	12322	1607	5938	1	0
6	85	H02	3500_5Eup	12323	2356	3471	1	0
6	85	H02	3500_5Eup	12324	1037	6271	1	0
6	85	H02	3500_5Eup	12325	2355	6884	1	0
6	85	H02	3500_5Eup	12326	2420	7704	1	0
6	85	H02	3500_5Eup	12327	2372	9238	1	0
6	85	H02	3500_5Eup	12328	1081	5889	1	0
6	85	H02	3500_5Eup	12329	975	11783	1	0
6	85	H02	3500_5Eup	12330	1040	9190	1	0
6	85	H02	3500_5Eup	12331	1997	8968	1	0
6	85	H02	3500_5Eup	12332	3705	8964	1	0
6	85	H02	3500_5Eup	12333	3422	3951	1	0
6	85	H02	3500_5Eup	12334	1084	13104	1	0
6	85	H02	3500_5Eup	12335	3630	6005	1	0
6	85	H02	3500_5Eup	12336	1026	9402	1	0
6	85	H02	3500_5Eup	12337	3618	6623	1	0
6	85	H02	3500_5Eup	12338	2102	6019	1	0
6	85	H02	3500_5Eup	12339	3257	6488	1	0
6	85	H02	3500_5Eup	12340	2164	6475	1	0
6	85	H02	3500_5Eup	12341	2375	14716	1	0
6	85	H02	3500_5Eup	12342	3477	6727	1	0
6	85	H02	3500_5Eup	12343	950	9516	1	0
6	85	H02	3500_5Eup	12344	1098	3877	1	0
6	85	H02	3500_5Eup	12345	1126	6106	1	0
6	85	H02	3500_5Eup	12346	3815	3073	1	0
6	85	H02	3500_5Eup	12347	3744	9179	1	0
6	85	H02	3500_5Eup	12348	4794	6604	1	0
6	85	H02	3500_5Eup	12349	2390	6576	1	0
6	85	H02	3500_5Eup	12350	3642	9316	1	0
6	85	H02	3500_5Eup	12351	4734	3471	1	0
6	85	H02	3500_5Eup	12352	3420	11390	1	0
6	85	H02	3500_5Eup	12353	4826	6211	1	0
6	85	H02	3500_5Eup	12354	6168	5842	1	0
6	85	H02	3500_5Eup	12355	3630	6294	1	0
6	85	H02	3500_5Eup	12356	2404	9062	1	0
6	85	H02	3500_5Eup	12357	1075	6624	1	0
6	85	H02	3500_5Eup	12358	2329	3660	1	0
6	85	H02	3500_5Eup	12359	2644	9439	1	0
6	85	H02	3500_5Eup	12360	2361	6268	1	0
6	85	H02	3500_5Eup	12361	2348	6780	1	0
6	85	H02	3500_5Eup	12362	6292	3729	1	0
6	85	H02	3500_5Eup	12363	2459	3645	1	0
6	85	H02	3500_5Eup	12364	4672	3727	1	0
6	85	H02	3500_5Eup	12365	2277	3319	1	0
6	85	H02	3500_5Eup	12366	3605	3759	1	0
6	85	H02	3500_5Eup	12367	2422	6223	1	0
6	85	H02	3500_5Eup	12368	2306	3841	1	0
6	85	H02	3500_5Eup	12369	3906	4061	1	0
6	85	H02	3500_5Eup	12370	1087	9070	1	0
6	85	H02	3500_5Eup	12371	2449	6407	1	0
6	85	H02	3500_5Eup	12372	2268	3199	1	0
6	85	H02	3500_5Eup	12373	5291	4088	1	0
6	85	H02	3500_5Eup	12374	3719	6296	1	0
6	85	H02	3500_5Eup	12375	2231	9017	1	0
6	85	H02	3500_5Eup	12376	1072	6343	1	0
6	85	H02	3500_5Eup	12377	3566	6581	1	0
6	85	H02	3500_5Eup	12378	2321	6504	1	0
6	85	H02	3500_5Eup	12379	1168	4136	1	0
6	85	H02	3500_5Eup	12380	3564	8822	1	0
6	85	H02	3500_5Eup	12381	4020	12071	1	0
6	85	H02	3500_5Eup	12382	1026	3780	1	0
6	85	H02	3500_5Eup	12383	1016	8893	1	0
6	85	H02	3500_5Eup	12384	2081	4819	1	0
6	85	H02	3500_5Eup	12385	1106	3780	1	0
6	85	H02	3500_5Eup	12386	2401	3318	1	0
6	85	H02	3500_5Eup	12387	3425	9101	1	0
6	85	H02	3500_5Eup	12388	4797	14007	1	0
6	85	H02	3500_5Eup	12389	3474	6521	1	0
6	85	H02	3500_5Eup	12390	2585	8851	1	0
6	85	H02	3500_5Eup	12391	2368	6906	1	0
6	85	H02	3500_5Eup	12392	3690	6615	1	0
6	85	H02	3500_5Eup	12393	3695	3803	1	0
6	85	H02	3500_5Eup	12394	2223	6523	1	0
6	85	H02	3500_5Eup	12395	2408	9014	1	0
6	85	H02	3500_5Eup	12396	2463	6711	1	0
6	85	H02	3500_5Eup	12397	2341	6783	1	0
6	85	H02	3500_5Eup	12398	3563	8399	1	0
6	85	H02	3500_5Eup	12399	2364	9331	1	0
6	85	H02	3500_5Eup	12400	5110	4251	1	0
6	85	H02	3500_5Eup	12401	2279	6172	1	0
6	85	H02	3500_5Eup	12402	2375	6769	1	0
6	85	H02	3500_5Eup	12403	1180	6201	1	0
6	85	H02	3500_5Eup	12404	3727	3866	1	0
6	85	H02	3500_5Eup	12405	1175	6312	1	0
6	85	H02	3500_5Eup	12406	2198	4114	1	0
6	85	H02	3500_5Eup	12407	2262	6729	1	0
6	85	H02	3500_5Eup	12408	3814	6394	1	0
6	85	H02	3500_5Eup	12409	1009	6488	1	0
6	85	H02	3500_5Eup	12410	2424	7339	1	0
6	85	H02	3500_5Eup	12411	3709	11680	1	0
6	85	H02	3500_5Eup	12412	2298	9116	1	0
6	85	H02	3500_5Eup	12413	3765	5520	1	0
6	85	H02	3500_5Eup	12414	3636	6293	1	0
6	85	H02	3500_5Eup	12415	3672	5493	1	0
6	85	H02	3500_5Eup	12416	1054	11183	1	0
6	85	H02	3500_5Eup	12417	2354	3143	1	0
6	85	H02	3500_5Eup	12418	3392	6881	1	0
6	85	H02	3500_5Eup	12419	3775	4198	1	0
6	85	H02	3500_5Eup	12420	3599	12119	1	0
6	85	H02	3500_5Eup	12421	2610	3983	1	0
6	85	H02	3500_5Eup	12422	3646	6682	1	0
6	85	H02	3500_5Eup	12423	3780	6504	1	0
6	85	H02	3500_5Eup	12424	3807	3988	1	0
6	85	H02	3500_5Eup	12425	3351	3757	1	0
6	85	H02	3500_5Eup	12426	1035	16035	1	0
6	85	H02	3500_5Eup	12427	1114	8439	1	0
6	85	H02	3500_5Eup	12428	4686	8226	1	0
6	85	H02	3500_5Eup	12429	2413	3936	1	0
6	85	H02	3500_5Eup	12430	2243	3762	1	0
6	85	H02	3500_5Eup	12431	2295	6469	1	0
6	85	H02	3500_5Eup	12432	4752	6308	1	0
6	85	H02	3500_5Eup	12433	3675	6458	1	0
6	85	H02	3500_5Eup	12434	1225	4247	1	0
6	85	H02	3500_5Eup	12435	2205	9002	1	0
6	85	H02	3500_5Eup	12436	3550	8382	1	0
6	85	H02	3500_5Eup	12437	2343	9237	1	0
6	85	H02	3500_5Eup	12438	1081	5882	1	0
6	85	H02	3500_5Eup	12439	5084	3044	1	0
6	85	H02	3500_5Eup	12440	2355	16811	1	0
6	85	H02	3500_5Eup	12441	1203	11677	1	0
6	85	H02	3500_5Eup	12442	1066	3723	1	0
6	85	H02	3500_5Eup	12443	1043	6190	1	0
6	85	H02	3500_5Eup	12444	2244	6138	1	0
6	85	H02	3500_5Eup	12445	3628	9437	1	0
6	85	H02	3500_5Eup	12446	2119	8992	1	0
6	85	H02	3500_5Eup	12447	3579	3528	1	0
6	85	H02	3500_5Eup	12448	3937	4303	1	0
6	85	H02	3500_5Eup	12449	3603	11994	1	0
6	85	H02	3500_5Eup	12450	3424	3229	1	0
6	85	H02	3500_5Eup	12451	3558	6581	1	0
6	85	H02	3500_5Eup	12452	2328	4339	1	0
6	85	H02	3500_5Eup	12453	1051	6457	1	0
6	85	H02	3500_5Eup	12454	3473	3830	1	0
6	85	H02	3500_5Eup	12455	4722	11897	1	0
6	85	H02	3500_5Eup	12456	2360	8922	1	0
6	85	H02	3500_5Eup	12457	2388	9272	1	0
6	85	H02	3500_5Eup	12458	2478	3659	1	0
6	85	H02	3500_5Eup	12459	4734	6014	1	0
6	85	H02	3500_5Eup	12460	1012	3423	1	0
6	85	H02	3500_5Eup	12461	4915	5991	1	0
6	85	H02	3500_5Eup	12462	2280	6711	1	0
6	85	H02	3500_5Eup	12463	3536	3939	1	0
6	85	H02	3500_5Eup	12464	2470	9083	1	0
6	85	H02	3500_5Eup	12465	1333	5986	1	0
6	85	H02	3500_5Eup	12466	1044	14482	1	0
6	85	H02	3500_5Eup	12467	2246	5976	1	0
6	85	H02	3500_5Eup	12468	3366	3225	1	0
6	85	H02	3500_5Eup	12469	2060	8576	1	0
6	85	H02	3500_5Eup	12470	3697	6153	1	0
6	85	H02	3500_5Eup	12471	2092	6315	1	0
6	85	H02	3500_5Eup	12472	5141	7150	1	0
6	85	H02	3500_5Eup	12473	1128	3796	1	0
6	85	H02	3500_5Eup	12474	4756	3715	1	0
6	85	H02	3500_5Eup	12475	973	8989	1	0
6	85	H02	3500_5Eup	12476	1053	6182	1	0
6	85	H02	3500_5Eup	12477	3609	9080	1	0
6	85	H02	3500_5Eup	12478	5014	9418	1	0
6	85	H02	3500_5Eup	12479	1074	6456	1	0
6	85	H02	3500_5Eup	12480	2068	6286	1	0
6	85	H02	3500_5Eup	12481	2401	3862	1	0
6	85	H02	3500_5Eup	12482	2349	6416	1	0
6	85	H02	3500_5Eup	12483	2429	9063	1	0
6	85	H02	3500_5Eup	12484	1086	3478	1	0
6	85	H02	3500_5Eup	12485	3414	9154	1	0
6	85	H02	3500_5Eup	12486	2286	8264	1	0
6	85	H02	3500_5Eup	12487	1088	6337	1	0
6	85	H02	3500_5Eup	12488	2458	4365	1	0
6	85	H02	3500_5Eup	12489	938	9335	1	0
6	85	H02	3500_5Eup	12490	2149	3913	1	0
6	85	H02	3500_5Eup	12491	2232	8546	1	0
6	85	H02	3500_5Eup	12492	2349	6219	1	0
6	85	H02	3500_5Eup	12493	2276	6179	1	0
6	85	H02	3500_5Eup	12494	2252	6469	1	0
6	85	H02	3500_5Eup	12495	2418	9893	1	0
6	85	H02	3500_5Eup	12496	4775	6462	1	0
6	85	H02	3500_5Eup	12497	3361	9285	1	0
6	85	H02	3500_5Eup	12498	6245	6183	1	0
6	85	H02	3500_5Eup	12499	4983	6921	1	0
6	85	H02	3500_5Eup	12500	1766	6406	1	0
6	85	H02	3500_5Eup	12501	2497	3654	1	0
6	85	H02	3500_5Eup	12502	2389	14339	1	0
6	85	H02	3500_5Eup	12503	1129	8284	1	0
6	85	H02	3500_5Eup	12504	1033	3568	1	0
6	85	H02	3500_5Eup	12505	2246	9353	1	0
6	85	H02	3500_5Eup	12506	1010	6391	1	0
6	85	H02	3500_5Eup	12507	3509	9606	1	0
6	85	H02	3500_5Eup	12508	3794	8522	1	0
6	85	H02	3500_5Eup	12509	1079	9810	1	0
6	85	H02	3500_5Eup	12510	3766	8693	1	0
6	85	H02	3500_5Eup	12511	2228	9365	1	0
6	85	H02	3500_5Eup	12512	3767	6021	1	0
6	85	H02	3500_5Eup	12513	2109	9052	1	0
6	85	H02	3500_5Eup	12514	5064	3712	1	0
6	85	H02	3500_5Eup	12515	1150	6449	1	0
6	85	H02	3500_5Eup	12516	1093	6395	1	0
6	85	H02	3500_5Eup	12517	2267	6383	1	0
6	85	H02	3500_5Eup	12518	3366	12075	1	0
6	85	H02	3500_5Eup	12519	1059	6211	1	0
6	85	H02	3500_5Eup	12520	3562	6393	1	0
6	85	H02	3500_5Eup	12521	4414	6789	1	0
6	85	H02	3500_5Eup	12522	1118	8475	1	0
6	85	H02	3500_5Eup	12523	1029	6683	1	0
6	85	H02	3500_5Eup	12524	1124	3595	1	0
6	85	H02	3500_5Eup	12525	3408	3848	1	0
6	85	H02	3500_5Eup	12526	2372	3676	1	0
6	85	H02	3500_5Eup	12527	1061	11677	1	0
6	85	H02	3500_5Eup	12528	3862	7008	1	0
6	85	H02	3500_5Eup	12529	3636	6530	1	0
6	85	H02	3500_5Eup	12530	3836	6741	1	0
6	85	H02	3500_5Eup	12531	3347	9110	1	0
6	85	H02	3500_5Eup	12532	1100	6791	1	0
6	85	H02	3500_5Eup	12533	2482	6589	1	0
6	85	H02	3500_5Eup	12534	1150	4172	1	0
6	85	H02	3500_5Eup	12535	1184	4076	1	0
6	85	H02	3500_5Eup	12536	3847	6782	1	0
6	85	H02	3500_5Eup	12537	3864	6302	1	0
6	85	H02	3500_5Eup	12538	3777	3970	1	0
6	85	H02	3500_5Eup	12539	988	3963	1	0
6	85	H02	3500_5Eup	12540	1043	3769	1	0
6	85	H02	3500_5Eup	12541	1027	11632	1	0
6	85	H02	3500_5Eup	12542	5230	9332	1	0
6	85	H02	3500_5Eup	12543	2396	6470	1	0
6	85	H02	3500_5Eup	12544	2333	6544	1	0
6	85	H02	3500_5Eup	12545	2351	9246	1	0
6	85	H02	3500_5Eup	12546	1120	3551	1	0
6	85	H02	3500_5Eup	12547	945	11802	1	0
6	85	H02	3500_5Eup	12548	1082	6557	1	0
6	85	H02	3500_5Eup	12549	1083	9019	1	0
6	85	H02	3500_5Eup	12550	3538	11213	1	0
6	85	H02	3500_5Eup	12551	2232	3896	1	0
6	85	H02	3500_5Eup	12552	5211	3840	1	0
6	85	H02	3500_5Eup	12553	3889	6849	1	0
6	85	H02	3500_5Eup	12554	3815	4100	1	0
6	85	H02	3500_5Eup	12555	6020	3702	1	0
6	85	H02	3500_5Eup	12556	3144	8008	1	0
6	85	H02	3500_5Eup	12557	1030	12073	1	0
6	85	H02	3500_5Eup	12558	2236	4704	1	0
6	85	H02	3500_5Eup	12559	2405	6283	1	0
6	85	H02	3500_5Eup	12560	3676	6591	1	0
6	85	H02	3500_5Eup	12561	3895	6850	1	0
6	85	H02	3500_5Eup	12562	1112	4110	1	0
6	85	H02	3500_5Eup	12563	2494	6238	1	0
6	85	H02	3500_5Eup	12564	2109	9176	1	0
6	85	H02	3500_5Eup	12565	4651	6227	1	0
6	85	H02	3500_5Eup	12566	3628	3976	1	0
6	85	H02	3500_5Eup	12567	6089	3807	1	0
6	85	H02	3500_5Eup	12568	2067	8928	1	0
6	85	H02	3500_5Eup	12569	4950	9876	1	0
6	85	H02	3500_5Eup	12570	2242	14562	1	0
6	85	H02	3500_5Eup	12571	4709	9106	1	0
6	85	H02	3500_5Eup	12572	2279	9321	1	0
6	85	H02	3500_5Eup	12573	2436	3882	1	0
6	85	H02	3500_5Eup	12574	3563	6395	1	0
6	85	H02	3500_5Eup	12575	2262	4201	1	0
6	85	H02	3500_5Eup	12576	886	9372	1	0
6	85	H02	3500_5Eup	12577	1026	6172	1	0
6	85	H02	3500_5Eup	12578	2189	9328	1	0
6	85	H02	3500_5Eup	12579	2121	6434	1	0
6	85	H02	3500_5Eup	12580	2508	6226	1	0
6	85	H02	3500_5Eup	12581	2352	3580	1	0
6	85	H02	3500_5Eup	12582	5891	3370	1	0
6	85	H02	3500_5Eup	12583	3295	3966	1	0
6	85	H02	3500_5Eup	12584	3697	6654	1	0
6	85	H02	3500_5Eup	12585	1059	11405	1	0
6	85	H02	3500_5Eup	12586	2337	6832	1	0
6	85	H02	3500_5Eup	12587	1092	3602	1	0
6	85	H02	3500_5Eup	12588	2360	6758	1	0
6	85	H02	3500_5Eup	12589	1106	3744	1	0
6	85	H02	3500_5Eup	12590	2454	6864	1	0
6	85	H02	3500_5Eup	12591	2243	6314	1	0
6	85	H02	3500_5Eup	12592	3716	13794	1	0
6	85	H02	3500_5Eup	12593	1105	11629	1	0
6	85	H02	3500_5Eup	12594	2451	3822	1	0
6	85	H02	3500_5Eup	12595	3511	3997	1	0
6	85	H02	3500_5Eup	12596	2477	12440	1	0
6	85	H02	3500_5Eup	12597	3755	11169	1	0
6	85	H02	3500_5Eup	12598	4800	6626	1	0
6	85	H02	3500_5Eup	12599	3322	6406	1	0
6	85	H02	3500_5Eup	12600	3219	6114	1	0
6	85	H02	3500_5Eup	12601	2359	3630	1	0
6	85	H02	3500_5Eup	12602	3485	9115	1	0
6	85	H02	3500_5Eup	12603	4879	6735	1	0
6	85	H02	3500_5Eup	12604	949	9399	1	0
6	85	H02	3500_5Eup	12605	1074	6372	1	0
6	85	H02	3500_5Eup	12606	1136	4021	1	0
6	85	H02	3500_5Eup	12607	2294	3854	1	0
6	85	H02	3500_5Eup	12608	1034	6401	1	0
6	85	H02	3500_5Eup	12609	2304	4111	1	0
6	85	H02	3500_5Eup	12610	2510	8448	1	0
6	85	H02	3500_5Eup	12611	1030	6132	1	0
6	85	H02	3500_5Eup	12612	3540	8935	0	0
6	85	H02	3500_5Eup	12613	2120	6314	1	0
6	85	H02	3500_5Eup	12614	2428	9675	1	0
6	85	H02	3500_5Eup	12615	1042	6166	1	0
6	85	H02	3500_5Eup	12616	3766	7036	1	0
6	85	H02	3500_5Eup	12617	2117	6517	1	0
6	85	H02	3500_5Eup	12618	1133	6549	1	0
6	85	H02	3500_5Eup	12619	1084	3854	1	0
6	85	H02	3500_5Eup	12620	4930	3792	1	0
6	85	H02	3500_5Eup	12621	2254	9107	1	0
6	85	H02	3500_5Eup	12622	2404	3581	1	0
6	85	H02	3500_5Eup	12623	2105	6560	1	0
6	85	H02	3500_5Eup	12624	3633	6223	1	0
6	85	H02	3500_5Eup	12625	3676	7714	1	0
6	85	H02	3500_5Eup	12626	2396	3428	1	0
6	85	H02	3500_5Eup	12627	1076	3720	1	0
6	85	H02	3500_5Eup	12628	1140	6383	1	0
6	85	H02	3500_5Eup	12629	2046	6143	1	0
6	85	H02	3500_5Eup	12630	2408	6464	1	0
6	85	H02	3500_5Eup	12631	2217	3682	1	0
6	85	H02	3500_5Eup	12632	3679	4166	1	0
6	85	H02	3500_5Eup	12633	3544	9539	1	0
6	85	H02	3500_5Eup	12634	1098	4265	1	0
6	85	H02	3500_5Eup	12635	2312	12018	1	0
6	85	H02	3500_5Eup	12636	2360	9671	1	0
6	85	H02	3500_5Eup	12637	1100	6646	1	0
6	85	H02	3500_5Eup	12638	1130	6457	1	0
6	85	H02	3500_5Eup	12639	2457	6486	1	0
6	85	H02	3500_5Eup	12640	3630	10287	1	0
6	85	H02	3500_5Eup	12641	2276	3292	1	0
6	85	H02	3500_5Eup	12642	1113	3991	1	0
6	85	H02	3500_5Eup	12643	2034	9010	1	0
6	85	H02	3500_5Eup	12644	2300	3507	1	0
6	85	H02	3500_5Eup	12645	1140	3936	1	0
6	85	H02	3500_5Eup	12646	3416	10703	1	0
6	85	H02	3500_5Eup	12647	1138	5358	1	0
6	85	H02	3500_5Eup	12648	2278	9032	1	0
6	85	H02	3500_5Eup	12649	1165	6694	1	0
6	85	H02	3500_5Eup	12650	5275	9086	1	0
6	85	H02	3500_5Eup	12651	1015	6727	1	0
6	85	H02	3500_5Eup	12652	3655	16899	1	0
6	85	H02	3500_5Eup	12653	2424	6574	1	0
6	85	H02	3500_5Eup	12654	2348	9718	1	0
6	85	H02	3500_5Eup	12655	3776	6577	1	0
6	85	H02	3500_5Eup	12656	3798	6428	1	0
6	85	H02	3500_5Eup	12657	4763	5943	1	0
6	85	H02	3500_5Eup	12658	1114	6256	1	0
6	85	H02	3500_5Eup	12659	3625	9106	1	0
6	85	H02	3500_5Eup	12660	2479	4209	1	0
6	85	H02	3500_5Eup	12661	965	8829	1	0
6	85	H02	3500_5Eup	12662	2117	3037	1	0
6	85	H02	3500_5Eup	12663	2386	6596	1	0
6	85	H02	3500_5Eup	12664	1058	9271	1	0
6	85	H02	3500_5Eup	12665	3412	5769	1	0
6	85	H02	3500_5Eup	12666	1070	3598	1	0
6	85	H02	3500_5Eup	12667	1095	6411	1	0
6	85	H02	3500_5Eup	12668	2192	5619	1	0
6	85	H02	3500_5Eup	12669	3591	7312	1	0
6	85	H02	3500_5Eup	12670	2371	8895	1	0
6	85	H02	3500_5Eup	12671	1068	6419	1	0
6	85	H02	3500_5Eup	12672	977	14354	1	0
6	85	H02	3500_5Eup	12673	2455	8371	1	0
6	85	H02	3500_5Eup	12674	4732	3682	1	0
6	85	H02	3500_5Eup	12675	3352	3291	1	0
6	85	H02	3500_5Eup	12676	2435	6378	1	0
6	85	H02	3500_5Eup	12677	990	8427	1	0
6	85	H02	3500_5Eup	12678	3460	6613	1	0
6	85	H02	3500_5Eup	12679	3829	12037	1	0
6	85	H02	3500_5Eup	12680	3663	6893	1	0
6	85	H02	3500_5Eup	12681	2435	14135	1	0
6	85	H02	3500_5Eup	12682	2391	3815	1	0
6	85	H02	3500_5Eup	12683	3572	6625	1	0
6	85	H02	3500_5Eup	12684	2264	11872	1	0
6	85	H02	3500_5Eup	12685	2417	17569	1	0
6	85	H02	3500_5Eup	12686	1059	6083	1	0
6	85	H02	3500_5Eup	12687	2328	6032	1	0
6	85	H02	3500_5Eup	12688	3306	9362	1	0
6	85	H02	3500_5Eup	12689	2189	6612	1	0
6	85	H02	3500_5Eup	12690	3635	6578	1	0
6	85	H02	3500_5Eup	12691	3779	11838	1	0
6	85	H02	3500_5Eup	12692	1162	3662	1	0
6	85	H02	3500_5Eup	12693	3614	14244	1	0
6	85	H02	3500_5Eup	12694	1128	3756	1	0
6	85	H02	3500_5Eup	12695	3508	6055	1	0
6	85	H02	3500_5Eup	12696	3759	6600	1	0
6	85	H02	3500_5Eup	12697	2120	5933	1	0
6	85	H02	3500_5Eup	12698	2467	8797	1	0
6	85	H02	3500_5Eup	12699	2343	6341	1	0
6	85	H02	3500_5Eup	12700	3370	6392	1	0
6	85	H02	3500_5Eup	12701	2408	9454	1	0
6	85	H02	3500_5Eup	12702	1130	3988	1	0
6	85	H02	3500_5Eup	12703	2053	5770	1	0
6	85	H02	3500_5Eup	12704	2431	3332	1	0
6	85	H02	3500_5Eup	12705	2333	8683	1	0
6	85	H02	3500_5Eup	12706	1089	9308	1	0
6	85	H02	3500_5Eup	12707	1213	4445	1	0
6	85	H02	3500_5Eup	12708	2172	9198	1	0
6	85	H02	3500_5Eup	12709	1183	9511	1	0
6	85	H02	3500_5Eup	12710	1082	6552	1	0
6	85	H02	3500_5Eup	12711	4926	3550	1	0
6	85	H02	3500_5Eup	12712	1072	11711	1	0
6	85	H02	3500_5Eup	12713	989	8980	1	0
6	85	H02	3500_5Eup	12714	3512	6402	1	0
6	85	H02	3500_5Eup	12715	2356	6222	1	0
6	85	H02	3500_5Eup	12716	2408	5918	1	0
6	85	H02	3500_5Eup	12717	2399	6380	1	0
6	85	H02	3500_5Eup	12718	2129	6931	1	0
6	85	H02	3500_5Eup	12719	1038	6349	1	0
6	85	H02	3500_5Eup	12720	985	8721	1	0
6	85	H02	3500_5Eup	12721	1935	6307	1	0
6	85	H02	3500_5Eup	12722	4751	6178	1	0
6	85	H02	3500_5Eup	12723	2338	5727	1	0
6	85	H02	3500_5Eup	12724	2022	8960	1	0
6	85	H02	3500_5Eup	12725	1031	11455	1	0
6	85	H02	3500_5Eup	12726	1061	3417	1	0
6	85	H02	3500_5Eup	12727	3519	3816	1	0
6	85	H02	3500_5Eup	12728	2008	3745	1	0
6	85	H02	3500_5Eup	12729	1053	6308	1	0
6	85	H02	3500_5Eup	12730	2396	3434	1	0
6	85	H02	3500_5Eup	12731	1013	8217	1	0
6	85	H02	3500_5Eup	12732	3346	11736	1	0
6	85	H02	3500_5Eup	12733	3340	11554	1	0
6	85	H02	3500_5Eup	12734	2303	6735	1	0
6	85	H02	3500_5Eup	12735	3823	4020	1	0
6	85	H02	3500_5Eup	12736	1090	6221	1	0
6	85	H02	3500_5Eup	12737	3795	17491	1	0
6	85	H02	3500_5Eup	12738	3530	6561	1	0
6	85	H02	3500_5Eup	12739	3341	5625	1	0
6	85	H02	3500_5Eup	12740	1086	5947	1	0
6	85	H02	3500_5Eup	12741	2429	6406	1	0
6	85	H02	3500_5Eup	12742	1039	12725	1	0
6	85	H02	3500_5Eup	12743	2110	3295	1	0
6	85	H02	3500_5Eup	12744	6205	8916	1	0
6	85	H02	3500_5Eup	12745	2160	5896	1	0
6	85	H02	3500_5Eup	12746	1133	7267	1	0
6	85	H02	3500_5Eup	12747	2395	11551	1	0
6	85	H02	3500_5Eup	12748	3548	15066	1	0
6	85	H02	3500_5Eup	12749	6972	10507	1	0
6	85	H02	3500_5Eup	12750	2256	6403	1	0
6	85	H02	3500_5Eup	12751	3648	16795	1	0
6	85	H02	3500_5Eup	12752	6314	15153	1	0
6	85	H02	3500_5Eup	12753	2236	14159	1	0
6	85	H02	3500_5Eup	12754	3550	3072	1	0
6	85	H02	3500_5Eup	12755	1103	8892	1	0
6	85	H02	3500_5Eup	12756	1032	3490	1	0
6	85	H02	3500_5Eup	12757	2533	6626	1	0
6	85	H02	3500_5Eup	12758	2299	6723	1	0
6	85	H02	3500_5Eup	12759	1095	6053	1	0
6	85	H02	3500_5Eup	12760	1016	8912	1	0
6	85	H02	3500_5Eup	12761	3478	9145	1	0
6	85	H02	3500_5Eup	12762	4666	8393	1	0
6	85	H02	3500_5Eup	12763	3663	3717	1	0
6	85	H02	3500_5Eup	12764	1018	11468	1	0
6	85	H02	3500_5Eup	12765	3783	4233	1	0
6	85	H02	3500_5Eup	12766	2353	9583	1	0
6	85	H02	3500_5Eup	12767	2419	9330	1	0
6	85	H02	3500_5Eup	12768	3372	5970	1	0
6	85	H02	3500_5Eup	12769	2419	3597	1	0
6	85	H02	3500_5Eup	12770	3654	4037	1	0
6	85	H02	3500_5Eup	12771	2474	13866	1	0
6	85	H02	3500_5Eup	12772	1087	5534	1	0
6	85	H02	3500_5Eup	12773	2401	4035	1	0
6	85	H02	3500_5Eup	12774	2348	8623	1	0
6	85	H02	3500_5Eup	12775	1145	3723	1	0
6	85	H02	3500_5Eup	12776	4946	6096	1	0
6	85	H02	3500_5Eup	12777	2410	3445	1	0
6	85	H02	3500_5Eup	12778	2328	9190	1	0
6	85	H02	3500_5Eup	12779	4872	6262	1	0
6	85	H02	3500_5Eup	12780	1077	6590	1	0
6	85	H02	3500_5Eup	12781	2340	8862	1	0
6	85	H02	3500_5Eup	12782	5099	6669	1	0
6	85	H02	3500_5Eup	12783	1215	6309	1	0
6	85	H02	3500_5Eup	12784	2291	9265	1	0
6	85	H02	3500_5Eup	12785	3324	3704	1	0
6	85	H02	3500_5Eup	12786	3701	6554	1	0
6	85	H02	3500_5Eup	12787	2233	12017	1	0
6	85	H02	3500_5Eup	12788	1188	4068	1	0
6	85	H02	3500_5Eup	12789	2233	9199	1	0
6	85	H02	3500_5Eup	12790	2442	3591	1	0
6	85	H02	3500_5Eup	12791	1142	3581	1	0
6	85	H02	3500_5Eup	12792	2089	8943	1	0
6	85	H02	3500_5Eup	12793	2405	11005	1	0
6	85	H02	3500_5Eup	12794	980	6518	1	0
6	85	H02	3500_5Eup	12795	2220	3881	1	0
6	85	H02	3500_5Eup	12796	4890	3247	1	0
6	85	H02	3500_5Eup	12797	2093	8864	1	0
6	85	H02	3500_5Eup	12798	3746	8816	1	0
6	85	H02	3500_5Eup	12799	1268	4042	1	0
6	85	H02	3500_5Eup	12800	4917	9467	1	0
6	85	H02	3500_5Eup	12801	3700	9263	1	0
6	85	H02	3500_5Eup	12802	3375	4847	1	0
6	85	H02	3500_5Eup	12803	2413	6159	1	0
6	85	H02	3500_5Eup	12804	2479	7026	1	0
6	85	H02	3500_5Eup	12805	4777	4314	1	0
6	85	H02	3500_5Eup	12806	4942	9014	1	0
6	85	H02	3500_5Eup	12807	2397	3867	1	0
6	85	H02	3500_5Eup	12808	2379	9128	1	0
6	85	H02	3500_5Eup	12809	1049	6233	1	0
6	85	H02	3500_5Eup	12810	2372	6264	1	0
6	85	H02	3500_5Eup	12811	1055	5910	1	0
6	85	H02	3500_5Eup	12812	2445	6244	1	0
6	85	H02	3500_5Eup	12813	1033	9255	1	0
6	85	H02	3500_5Eup	12814	3305	3345	1	0
6	85	H02	3500_5Eup	12815	2396	9191	1	0
6	85	H02	3500_5Eup	12816	6017	8614	1	0
6	85	H02	3500_5Eup	12817	1063	8777	1	0
6	85	H02	3500_5Eup	12818	2087	4262	1	0
6	85	H02	3500_5Eup	12819	2264	9162	1	0
6	85	H02	3500_5Eup	12820	1159	4017	1	0
6	85	H02	3500_5Eup	12821	1109	3671	1	0
6	85	H02	3500_5Eup	12822	3647	6855	1	0
6	85	H02	3500_5Eup	12823	3239	6405	1	0
6	85	H02	3500_5Eup	12824	988	16661	1	0
6	85	H02	3500_5Eup	12825	1072	6254	1	0
6	85	H02	3500_5Eup	12826	1400	11331	1	0
6	85	H02	3500_5Eup	12827	3320	3170	1	0
6	85	H02	3500_5Eup	12828	2303	8997	1	0
6	85	H02	3500_5Eup	12829	2207	8944	1	0
6	85	H02	3500_5Eup	12830	2298	8883	1	0
6	85	H02	3500_5Eup	12831	1102	6503	1	0
6	85	H02	3500_5Eup	12832	5216	3776	1	0
6	85	H02	3500_5Eup	12833	4622	6501	1	0
6	85	H02	3500_5Eup	12834	3545	5807	1	0
6	85	H02	3500_5Eup	12835	3697	14891	1	0
6	85	H02	3500_5Eup	12836	3431	6162	1	0
6	85	H02	3500_5Eup	12837	3505	3975	1	0
6	85	H02	3500_5Eup	12838	6381	6767	1	0
6	85	H02	3500_5Eup	12839	1084	3615	1	0
6	85	H02	3500_5Eup	12840	2071	8830	1	0
6	85	H02	3500_5Eup	12841	3346	3955	1	0
6	85	H02	3500_5Eup	12842	2370	4122	1	0
6	85	H02	3500_5Eup	12843	2378	6366	1	0
6	85	H02	3500_5Eup	12844	3729	3510	1	0
6	85	H02	3500_5Eup	12845	2373	9778	1	0
6	85	H02	3500_5Eup	12846	3382	3970	1	0
6	85	H02	3500_5Eup	12847	3417	14218	1	0
6	85	H02	3500_5Eup	12848	1978	8981	1	0
6	85	H02	3500_5Eup	12849	2545	4098	1	0
6	85	H02	3500_5Eup	12850	2125	13736	1	0
6	85	H02	3500_5Eup	12851	2401	3625	1	0
6	85	H02	3500_5Eup	12852	3675	9521	1	0
6	85	H02	3500_5Eup	12853	2252	11572	1	0
6	85	H02	3500_5Eup	12854	6064	3602	1	0
6	85	H02	3500_5Eup	12855	3661	11678	1	0
6	85	H02	3500_5Eup	12856	2502	3526	1	0
6	85	H02	3500_5Eup	12857	1129	3533	1	0
6	85	H02	3500_5Eup	12858	5193	4411	1	0
6	85	H02	3500_5Eup	12859	2066	5869	1	0
6	85	H02	3500_5Eup	12860	2204	6643	1	0
6	85	H02	3500_5Eup	12861	2308	8973	1	0
6	85	H02	3500_5Eup	12862	3420	6771	1	0
6	85	H02	3500_5Eup	12863	3518	6204	1	0
6	85	H02	3500_5Eup	12864	1128	3762	1	0
6	85	H02	3500_5Eup	12865	2393	7137	1	0
6	85	H02	3500_5Eup	12866	2283	8984	1	0
6	85	H02	3500_5Eup	12867	1076	6228	1	0
6	85	H02	3500_5Eup	12868	3504	3958	1	0
6	85	H02	3500_5Eup	12869	3563	6310	1	0
6	85	H02	3500_5Eup	12870	2048	6326	1	0
6	85	H02	3500_5Eup	12871	2374	6340	1	0
6	85	H02	3500_5Eup	12872	1124	3473	1	0
6	85	H02	3500_5Eup	12873	1211	3909	1	0
6	85	H02	3500_5Eup	12874	2429	8718	1	0
6	85	H02	3500_5Eup	12875	1087	9262	1	0
6	85	H02	3500_5Eup	12876	1105	8931	1	0
6	85	H02	3500_5Eup	12877	2448	8724	1	0
6	85	H02	3500_5Eup	12878	2156	3874	1	0
6	85	H02	3500_5Eup	12879	2383	6480	1	0
6	85	H02	3500_5Eup	12880	2465	6300	1	0
6	85	H02	3500_5Eup	12881	1121	6321	1	0
6	85	H02	3500_5Eup	12882	2334	4218	1	0
6	85	H02	3500_5Eup	12883	5271	6877	1	0
6	85	H02	3500_5Eup	12884	2320	5818	1	0
6	85	H02	3500_5Eup	12885	3633	3959	1	0
6	85	H02	3500_5Eup	12886	2439	9376	1	0
6	85	H02	3500_5Eup	12887	3595	8455	1	0
6	85	H02	3500_5Eup	12888	1142	5991	1	0
6	85	H02	3500_5Eup	12889	3639	6598	1	0
6	85	H02	3500_5Eup	12890	3764	3608	1	0
6	85	H02	3500_5Eup	12891	2254	6486	1	0
6	85	H02	3500_5Eup	12892	3757	14257	1	0
6	85	H02	3500_5Eup	12893	2234	6378	1	0
6	85	H02	3500_5Eup	12894	3583	6681	1	0
6	85	H02	3500_5Eup	12895	2399	6353	1	0
6	85	H02	3500_5Eup	12896	1118	6460	1	0
6	85	H02	3500_5Eup	12897	3662	11660	1	0
6	85	H02	3500_5Eup	12898	2207	9280	1	0
6	85	H02	3500_5Eup	12899	2190	6346	1	0
6	85	H02	3500_5Eup	12900	2210	14512	1	0
6	85	H02	3500_5Eup	12901	2137	11453	1	0
6	85	H02	3500_5Eup	12902	1014	6390	1	0
6	85	H02	3500_5Eup	12903	2364	8846	1	0
6	85	H02	3500_5Eup	12904	6283	3829	1	0
6	85	H02	3500_5Eup	12905	2314	3761	1	0
6	85	H02	3500_5Eup	12906	1213	3877	1	0
6	85	H02	3500_5Eup	12907	5116	6539	1	0
6	85	H02	3500_5Eup	12908	1986	3286	1	0
6	85	H02	3500_5Eup	12909	2272	11634	1	0
6	85	H02	3500_5Eup	12910	3596	8725	1	0
6	85	H02	3500_5Eup	12911	1035	8871	1	0
6	85	H02	3500_5Eup	12912	2069	3675	1	0
6	85	H02	3500_5Eup	12913	2403	3675	1	0
6	85	H02	3500_5Eup	12914	2385	6109	1	0
6	85	H02	3500_5Eup	12915	1003	8692	1	0
6	85	H02	3500_5Eup	12916	2409	6325	1	0
6	85	H02	3500_5Eup	12917	3421	6506	1	0
6	85	H02	3500_5Eup	12918	957	8926	1	0
6	85	H02	3500_5Eup	12919	4929	8963	1	0
6	85	H02	3500_5Eup	12920	1102	11695	1	0
6	85	H02	3500_5Eup	12921	3517	6244	1	0
6	85	H02	3500_5Eup	12922	3656	4138	1	0
6	85	H02	3500_5Eup	12923	4942	6302	1	0
6	85	H02	3500_5Eup	12924	2025	6474	1	0
6	85	H02	3500_5Eup	12925	1128	4026	1	0
6	85	H02	3500_5Eup	12926	2428	9074	1	0
6	85	H02	3500_5Eup	12927	2281	6208	1	0
6	85	H02	3500_5Eup	12928	1045	6578	1	0
6	85	H02	3500_5Eup	12929	2306	8825	1	0
6	85	H02	3500_5Eup	12930	2175	8691	1	0
6	85	H02	3500_5Eup	12931	2186	11979	1	0
6	85	H02	3500_5Eup	12932	1086	6510	1	0
6	85	H02	3500_5Eup	12933	2341	9391	1	0
6	85	H02	3500_5Eup	12934	4811	12127	1	0
6	85	H02	3500_5Eup	12935	1995	3406	1	0
6	85	H02	3500_5Eup	12936	3675	9720	1	0
6	85	H02	3500_5Eup	12937	2338	9280	1	0
6	85	H02	3500_5Eup	12938	2418	6132	1	0
6	85	H02	3500_5Eup	12939	2553	13863	1	0
6	85	H02	3500_5Eup	12940	2376	6410	1	0
6	85	H02	3500_5Eup	12941	4925	4267	1	0
6	85	H02	3500_5Eup	12942	2352	4043	1	0
6	85	H02	3500_5Eup	12943	3500	12057	1	0
6	85	H02	3500_5Eup	12944	2293	3657	1	0
6	85	H02	3500_5Eup	12945	3683	9435	1	0
6	85	H02	3500_5Eup	12946	2013	3364	1	0
6	85	H02	3500_5Eup	12947	1191	8861	1	0
6	85	H02	3500_5Eup	12948	3820	6603	1	0
6	85	H02	3500_5Eup	12949	3820	6715	1	0
6	85	H02	3500_5Eup	12950	2804	6411	1	0
6	85	H02	3500_5Eup	12951	4987	6282	1	0
6	85	H02	3500_5Eup	12952	3627	3903	1	0
6	85	H02	3500_5Eup	12953	2403	12127	1	0
6	85	H02	3500_5Eup	12954	1975	6105	1	0
6	85	H02	3500_5Eup	12955	2537	7299	1	0
6	85	H02	3500_5Eup	12956	4179	4140	1	0
6	85	H02	3500_5Eup	12957	5098	4620	1	0
6	85	H02	3500_5Eup	12958	1189	6432	1	0
6	85	H02	3500_5Eup	12959	2440	6358	1	0
6	85	H02	3500_5Eup	12960	3574	6367	1	0
6	85	H02	3500_5Eup	12961	950	8815	1	0
6	85	H02	3500_5Eup	12962	1055	6065	1	0
6	85	H02	3500_5Eup	12963	1136	3865	1	0
6	85	H02	3500_5Eup	12964	2178	5936	1	0
6	85	H02	3500_5Eup	12965	1083	5859	1	0
6	85	H02	3500_5Eup	12966	2598	4609	0	0
6	85	H02	3500_5Eup	12967	1134	6504	1	0
6	85	H02	3500_5Eup	12968	2429	11803	1	0
6	85	H02	3500_5Eup	12969	2385	6520	1	0
6	85	H02	3500_5Eup	12970	2028	3387	1	0
6	85	H02	3500_5Eup	12971	2325	11004	1	0
6	85	H02	3500_5Eup	12972	4684	8588	1	0
6	85	H02	3500_5Eup	12973	2347	5826	1	0
6	85	H02	3500_5Eup	12974	1064	6244	1	0
6	85	H02	3500_5Eup	12975	1177	6503	1	0
6	85	H02	3500_5Eup	12976	3886	5811	1	0
6	85	H02	3500_5Eup	12977	4694	9236	1	0
6	85	H02	3500_5Eup	12978	2434	6187	1	0
6	85	H02	3500_5Eup	12979	1062	8930	1	0
6	85	H02	3500_5Eup	12980	2312	9334	1	0
6	85	H02	3500_5Eup	12981	1079	8780	1	0
6	85	H02	3500_5Eup	12982	948	11613	1	0
6	85	H02	3500_5Eup	12983	3429	3756	1	0
6	85	H02	3500_5Eup	12984	4819	17201	1	0
6	85	H02	3500_5Eup	12985	7634	9558	1	0
6	85	H02	3500_5Eup	12986	1038	3481	1	0
6	85	H02	3500_5Eup	12987	2468	10772	1	0
6	85	H02	3500_5Eup	12988	2203	6628	1	0
6	85	H02	3500_5Eup	12989	1145	9158	1	0
6	85	H02	3500_5Eup	12990	1038	6185	1	0
6	85	H02	3500_5Eup	12991	6143	6283	1	0
6	85	H02	3500_5Eup	12992	986	8725	1	0
6	85	H02	3500_5Eup	12993	2354	6480	1	0
6	85	H02	3500_5Eup	12994	1186	3794	1	0
6	85	H02	3500_5Eup	12995	3689	11761	1	0
6	85	H02	3500_5Eup	12996	2093	9266	1	0
6	85	H02	3500_5Eup	12997	2356	7685	0	0
6	85	H02	3500_5Eup	12998	1051	14376	1	0
6	85	H02	3500_5Eup	12999	2057	3610	1	0
6	85	H02	3500_5Eup	13000	1065	5718	1	0
6	85	H02	3500_5Eup	13001	1133	3965	1	0
6	85	H02	3500_5Eup	13002	2450	3675	1	0
6	85	H02	3500_5Eup	13003	4765	9283	1	0
6	85	H02	3500_5Eup	13004	1223	3937	1	0
6	85	H02	3500_5Eup	13005	910	9437	1	0
6	85	H02	3500_5Eup	13006	2594	3557	1	0
6	85	H02	3500_5Eup	13007	2257	9511	1	0
6	85	H02	3500_5Eup	13008	2334	6274	1	0
6	85	H02	3500_5Eup	13009	2114	3231	1	0
6	85	H02	3500_5Eup	13010	2434	11290	1	0
6	85	H02	3500_5Eup	13011	3544	8847	1	0
6	85	H02	3500_5Eup	13012	1113	6610	1	0
6	85	H02	3500_5Eup	13013	1020	6650	1	0
6	85	H02	3500_5Eup	13014	1136	3965	1	0
6	85	H02	3500_5Eup	13015	2393	6766	1	0
6	85	H02	3500_5Eup	13016	2410	11647	1	0
6	85	H02	3500_5Eup	13017	2396	6284	1	0
6	85	H02	3500_5Eup	13018	2384	6073	1	0
6	85	H02	3500_5Eup	13019	3594	3768	1	0
6	85	H02	3500_5Eup	13020	3426	3567	1	0
6	85	H02	3500_5Eup	13021	2278	11335	1	0
6	85	H02	3500_5Eup	13022	2329	6444	1	0
6	85	H02	3500_5Eup	13023	2337	3991	1	0
6	85	H02	3500_5Eup	13024	1914	6646	1	0
6	85	H02	3500_5Eup	13025	2371	9658	1	0
6	85	H02	3500_5Eup	13026	4920	8834	1	0
6	85	H02	3500_5Eup	13027	1037	3556	1	0
6	85	H02	3500_5Eup	13028	3614	6076	1	0
6	85	H02	3500_5Eup	13029	1099	3926	1	0
6	85	H02	3500_5Eup	13030	1095	3760	1	0
6	85	H02	3500_5Eup	13031	5036	3919	1	0
6	85	H02	3500_5Eup	13032	3797	6286	1	0
6	85	H02	3500_5Eup	13033	1097	6651	1	0
6	85	H02	3500_5Eup	13034	3945	12283	1	0
6	85	H02	3500_5Eup	13035	1026	6343	1	0
6	85	H02	3500_5Eup	13036	3787	4176	1	0
6	85	H02	3500_5Eup	13037	4991	4269	1	0
6	85	H02	3500_5Eup	13038	2094	3425	1	0
6	85	H02	3500_5Eup	13039	1078	6223	1	0
6	85	H02	3500_5Eup	13040	2070	3914	1	0
6	85	H02	3500_5Eup	13041	1072	6139	1	0
6	85	H02	3500_5Eup	13042	3706	9235	1	0
6	85	H02	3500_5Eup	13043	3867	6602	1	0
6	85	H02	3500_5Eup	13044	3579	4059	1	0
6	85	H02	3500_5Eup	13045	2389	6675	1	0
6	85	H02	3500_5Eup	13046	2432	8921	1	0
6	85	H02	3500_5Eup	13047	3610	9126	1	0
6	85	H02	3500_5Eup	13048	3868	6531	1	0
6	85	H02	3500_5Eup	13049	3559	6139	1	0
6	85	H02	3500_5Eup	13050	3668	4165	1	0
6	85	H02	3500_5Eup	13051	996	6272	1	0
6	85	H02	3500_5Eup	13052	1084	6715	1	0
6	85	H02	3500_5Eup	13053	1085	9475	1	0
6	85	H02	3500_5Eup	13054	1073	7725	1	0
6	85	H02	3500_5Eup	13055	1101	8981	1	0
6	85	H02	3500_5Eup	13056	1007	8342	1	0
6	85	H02	3500_5Eup	13057	1147	3629	1	0
6	85	H02	3500_5Eup	13058	2446	8880	1	0
6	85	H02	3500_5Eup	13059	2269	9401	1	0
6	85	H02	3500_5Eup	13060	3696	3661	1	0
6	85	H02	3500_5Eup	13061	2419	6985	1	0
6	85	H02	3500_5Eup	13062	2521	6520	1	0
6	85	H02	3500_5Eup	13063	4846	9385	1	0
6	85	H02	3500_5Eup	13064	4746	3832	1	0
6	85	H02	3500_5Eup	13065	2459	4465	1	0
6	85	H02	3500_5Eup	13066	1104	6393	1	0
6	85	H02	3500_5Eup	13067	1008	6538	1	0
6	85	H02	3500_5Eup	13068	3279	8560	1	0
6	85	H02	3500_5Eup	13069	2253	3703	1	0
6	85	H02	3500_5Eup	13070	6358	9066	1	0
6	85	H02	3500_5Eup	13071	2138	3458	1	0
6	85	H02	3500_5Eup	13072	3757	6652	1	0
6	85	H02	3500_5Eup	13073	2337	3992	1	0
6	85	H02	3500_5Eup	13074	971	6379	1	0
6	85	H02	3500_5Eup	13075	3573	5994	1	0
6	85	H02	3500_5Eup	13076	1036	6326	1	0
6	85	H02	3500_5Eup	13077	3513	3782	1	0
6	85	H02	3500_5Eup	13078	2429	6551	1	0
6	85	H02	3500_5Eup	13079	1145	3736	1	0
6	85	H02	3500_5Eup	13080	1119	5701	1	0
6	85	H02	3500_5Eup	13081	4698	4053	1	0
6	85	H02	3500_5Eup	13082	2052	3579	1	0
6	85	H02	3500_5Eup	13083	4985	8907	1	0
6	85	H02	3500_5Eup	13084	1052	6183	1	0
6	85	H02	3500_5Eup	13085	1100	4027	1	0
6	85	H02	3500_5Eup	13086	2018	6461	1	0
6	85	H02	3500_5Eup	13087	6238	9554	1	0
6	85	H02	3500_5Eup	13088	2305	9205	1	0
6	85	H02	3500_5Eup	13089	2270	3861	1	0
6	85	H02	3500_5Eup	13090	3743	3778	1	0
6	85	H02	3500_5Eup	13091	3253	3665	1	0
6	85	H02	3500_5Eup	13092	3207	3650	1	0
6	85	H02	3500_5Eup	13093	4960	6414	1	0
6	85	H02	3500_5Eup	13094	2402	3867	1	0
6	85	H02	3500_5Eup	13095	8977	6636	1	0
6	85	H02	3500_5Eup	13096	1092	8770	1	0
6	85	H02	3500_5Eup	13097	2193	6598	1	0
6	85	H02	3500_5Eup	13098	1007	12056	1	0
6	85	H02	3500_5Eup	13099	2444	6661	1	0
6	85	H02	3500_5Eup	13100	2144	3553	1	0
6	85	H02	3500_5Eup	13101	4929	3410	1	0
6	85	H02	3500_5Eup	13102	937	8460	1	0
6	85	H02	3500_5Eup	13103	6192	6472	1	0
6	85	H02	3500_5Eup	13104	3770	6316	1	0
6	85	H02	3500_5Eup	13105	1098	6790	1	0
6	85	H02	3500_5Eup	13106	5068	6232	1	0
6	85	H02	3500_5Eup	13107	3362	3245	1	0
6	85	H02	3500_5Eup	13108	1174	3722	1	0
6	85	H02	3500_5Eup	13109	2445	6277	1	0
6	85	H02	3500_5Eup	13110	946	9121	1	0
6	85	H02	3500_5Eup	13111	1026	6041	1	0
6	85	H02	3500_5Eup	13112	2131	3796	1	0
6	85	H02	3500_5Eup	13113	3538	7190	1	0
6	85	H02	3500_5Eup	13114	2270	11619	1	0
6	85	H02	3500_5Eup	13115	5055	6769	1	0
6	85	H02	3500_5Eup	13116	2479	6295	1	0
6	85	H02	3500_5Eup	13117	986	12277	1	0
6	85	H02	3500_5Eup	13118	1998	3784	1	0
6	85	H02	3500_5Eup	13119	2407	3898	1	0
6	85	H02	3500_5Eup	13120	1169	5875	1	0
6	85	H02	3500_5Eup	13121	2425	8994	1	0
6	85	H02	3500_5Eup	13122	2321	4187	1	0
6	85	H02	3500_5Eup	13123	2518	8352	1	0
6	85	H02	3500_5Eup	13124	3765	3175	1	0
6	85	H02	3500_5Eup	13125	1146	4168	1	0
6	85	H02	3500_5Eup	13126	1111	3721	1	0
6	85	H02	3500_5Eup	13127	3377	7497	1	0
6	85	H02	3500_5Eup	13128	2395	6815	1	0
6	85	H02	3500_5Eup	13129	3736	6443	1	0
6	85	H02	3500_5Eup	13130	2255	6162	1	0
6	85	H02	3500_5Eup	13131	1162	3278	1	0
6	85	H02	3500_5Eup	13132	2216	6990	1	0
6	85	H02	3500_5Eup	13133	2281	6817	1	0
6	85	H02	3500_5Eup	13134	2152	11786	1	0
6	85	H02	3500_5Eup	13135	984	6064	1	0
6	85	H02	3500_5Eup	13136	1089	6337	1	0
6	85	H02	3500_5Eup	13137	3453	6810	1	0
6	85	H02	3500_5Eup	13138	2277	6828	1	0
6	85	H02	3500_5Eup	13139	3456	4005	1	0
6	85	H02	3500_5Eup	13140	2471	8577	1	0
6	85	H02	3500_5Eup	13141	3283	3903	1	0
6	85	H02	3500_5Eup	13142	2644	14278	0	0
6	85	H02	3500_5Eup	13143	2224	8768	1	0
6	85	H02	3500_5Eup	13144	2181	6209	1	0
6	85	H02	3500_5Eup	13145	3575	6000	1	0
6	85	H02	3500_5Eup	13146	2351	6264	1	0
6	85	H02	3500_5Eup	13147	1062	6547	1	0
6	85	H02	3500_5Eup	13148	2273	6332	1	0
6	85	H02	3500_5Eup	13149	1114	3777	1	0
6	85	H02	3500_5Eup	13150	1725	11317	1	0
6	85	H02	3500_5Eup	13151	4548	3520	1	0
6	85	H02	3500_5Eup	13152	3732	6313	1	0
6	85	H02	3500_5Eup	13153	1086	3884	1	0
6	85	H02	3500_5Eup	13154	1057	6309	1	0
6	85	H02	3500_5Eup	13155	3377	9295	1	0
6	85	H02	3500_5Eup	13156	2419	8908	1	0
6	85	H02	3500_5Eup	13157	2529	6425	1	0
6	85	H02	3500_5Eup	13158	1008	12028	1	0
6	85	H02	3500_5Eup	13159	3700	4722	1	0
6	85	H02	3500_5Eup	13160	3435	3396	1	0
6	85	H02	3500_5Eup	13161	3640	4218	1	0
6	85	H02	3500_5Eup	13162	1174	3450	1	0
6	85	H02	3500_5Eup	13163	1194	3759	1	0
6	85	H02	3500_5Eup	13164	4086	9524	1	0
6	85	H02	3500_5Eup	13165	2455	11171	1	0
6	85	H02	3500_5Eup	13166	4958	8450	1	0
6	85	H02	3500_5Eup	13167	2375	3574	1	0
6	85	H02	3500_5Eup	13168	2264	6151	1	0
6	85	H02	3500_5Eup	13169	2292	3808	1	0
6	85	H02	3500_5Eup	13170	1071	6889	1	0
6	85	H02	3500_5Eup	13171	3541	9623	1	0
6	85	H02	3500_5Eup	13172	1187	4234	1	0
6	85	H02	3500_5Eup	13173	5064	8789	1	0
6	85	H02	3500_5Eup	13174	1018	9032	1	0
6	85	H02	3500_5Eup	13175	987	9901	1	0
6	85	H02	3500_5Eup	13176	2340	11178	1	0
6	85	H02	3500_5Eup	13177	3689	6419	1	0
6	85	H02	3500_5Eup	13178	3587	6429	1	0
6	85	H02	3500_5Eup	13179	2194	9073	1	0
6	85	H02	3500_5Eup	13180	1004	8821	1	0
6	85	H02	3500_5Eup	13181	3794	4093	1	0
6	85	H02	3500_5Eup	13182	1067	6337	1	0
6	85	H02	3500_5Eup	13183	987	9213	1	0
6	85	H02	3500_5Eup	13184	2317	6469	1	0
6	85	H02	3500_5Eup	13185	2393	9011	1	0
6	85	H02	3500_5Eup	13186	2305	9162	1	0
6	85	H02	3500_5Eup	13187	3675	6637	1	0
6	85	H02	3500_5Eup	13188	2095	6113	1	0
6	85	H02	3500_5Eup	13189	1100	3947	1	0
6	85	H02	3500_5Eup	13190	2112	14312	1	0
6	85	H02	3500_5Eup	13191	2247	6537	1	0
6	85	H02	3500_5Eup	13192	1123	3849	1	0
6	85	H02	3500_5Eup	13193	1048	11822	1	0
6	85	H02	3500_5Eup	13194	3507	6200	1	0
6	85	H02	3500_5Eup	13195	2522	8890	1	0
6	85	H02	3500_5Eup	13196	3516	9117	1	0
6	85	H02	3500_5Eup	13197	987	8728	1	0
6	85	H02	3500_5Eup	13198	2056	3960	1	0
6	85	H02	3500_5Eup	13199	2415	3827	1	0
6	85	H02	3500_5Eup	13200	1060	6618	1	0
6	85	H02	3500_5Eup	13201	2485	6109	1	0
6	85	H02	3500_5Eup	13202	1123	3999	1	0
6	85	H02	3500_5Eup	13203	2328	8635	1	0
6	85	H02	3500_5Eup	13204	1084	3993	1	0
6	85	H02	3500_5Eup	13205	965	6357	1	0
6	85	H02	3500_5Eup	13206	3763	14867	1	0
6	85	H02	3500_5Eup	13207	3714	3867	1	0
6	85	H02	3500_5Eup	13208	3321	9165	1	0
6	85	H02	3500_5Eup	13209	2260	5059	1	0
6	85	H02	3500_5Eup	13210	1004	9398	1	0
6	85	H02	3500_5Eup	13211	2266	3588	1	0
6	85	H02	3500_5Eup	13212	2228	12264	1	0
6	85	H02	3500_5Eup	13213	2129	5509	1	0
6	85	H02	3500_5Eup	13214	6390	6697	1	0
6	85	H02	3500_5Eup	13215	3945	9462	1	0
6	85	H02	3500_5Eup	13216	1162	5986	1	0
6	85	H02	3500_5Eup	13217	2564	5929	1	0
6	85	H02	3500_5Eup	13218	2321	6552	1	0
6	85	H02	3500_5Eup	13219	2376	5886	1	0
6	85	H02	3500_5Eup	13220	2347	3736	1	0
6	85	H02	3500_5Eup	13221	1047	6236	1	0
6	85	H02	3500_5Eup	13222	3860	5989	1	0
6	85	H02	3500_5Eup	13223	3548	6171	1	0
6	85	H02	3500_5Eup	13224	1011	5956	1	0
6	85	H02	3500_5Eup	13225	1020	16741	1	0
6	85	H02	3500_5Eup	13226	1023	9065	1	0
6	85	H02	3500_5Eup	13227	3563	8777	1	0
6	85	H02	3500_5Eup	13228	2237	8934	1	0
6	85	H02	3500_5Eup	13229	3868	9638	1	0
6	85	H02	3500_5Eup	13230	2290	3466	1	0
6	85	H02	3500_5Eup	13231	3284	5934	1	0
6	85	H02	3500_5Eup	13232	3710	6836	1	0
6	85	H02	3500_5Eup	13233	2253	8878	1	0
6	85	H02	3500_5Eup	13234	2266	3881	1	0
6	85	H02	3500_5Eup	13235	2185	13113	1	0
6	85	H02	3500_5Eup	13236	2247	3709	1	0
6	85	H02	3500_5Eup	13237	2350	6573	1	0
6	85	H02	3500_5Eup	13238	3365	6869	1	0
6	85	H02	3500_5Eup	13239	2470	3966	1	0
6	85	H02	3500_5Eup	13240	1183	11730	1	0
6	85	H02	3500_5Eup	13241	1131	4443	1	0
6	85	H02	3500_5Eup	13242	1081	6391	1	0
6	85	H02	3500_5Eup	13243	1097	6181	1	0
6	85	H02	3500_5Eup	13244	2120	9420	1	0
6	85	H02	3500_5Eup	13245	2117	6344	1	0
6	85	H02	3500_5Eup	13246	2531	3793	1	0
6	85	H02	3500_5Eup	13247	2365	7130	1	0
6	85	H02	3500_5Eup	13248	996	8738	1	0
6	85	H02	3500_5Eup	13249	2414	3789	1	0
6	85	H02	3500_5Eup	13250	3668	6335	1	0
6	85	H02	3500_5Eup	13251	2279	14161	1	0
6	85	H02	3500_5Eup	13252	2121	6106	1	0
6	85	H02	3500_5Eup	13253	2043	9260	1	0
6	85	H02	3500_5Eup	13254	5125	9762	1	0
6	85	H02	3500_5Eup	13255	3332	7616	0	0
6	85	H02	3500_5Eup	13256	3429	3247	1	0
6	85	H02	3500_5Eup	13257	2403	8948	1	0
6	85	H02	3500_5Eup	13258	2149	5969	1	0
6	85	H02	3500_5Eup	13259	1067	11741	1	0
6	85	H02	3500_5Eup	13260	3474	8608	1	0
6	85	H02	3500_5Eup	13261	1045	11753	1	0
6	85	H02	3500_5Eup	13262	3630	11947	1	0
6	85	H02	3500_5Eup	13263	2455	3551	1	0
6	85	H02	3500_5Eup	13264	2352	6551	1	0
6	85	H02	3500_5Eup	13265	1062	5599	1	0
6	85	H02	3500_5Eup	13266	2443	3827	1	0
6	85	H02	3500_5Eup	13267	1137	3879	1	0
6	85	H02	3500_5Eup	13268	5124	9206	1	0
6	85	H02	3500_5Eup	13269	972	11783	1	0
6	85	H02	3500_5Eup	13270	1055	5945	1	0
6	85	H02	3500_5Eup	13271	3457	6308	1	0
6	85	H02	3500_5Eup	13272	2349	3602	1	0
6	85	H02	3500_5Eup	13273	3682	6495	1	0
6	85	H02	3500_5Eup	13274	2440	11446	1	0
6	85	H02	3500_5Eup	13275	2343	14788	1	0
6	85	H02	3500_5Eup	13276	2351	3174	1	0
6	85	H02	3500_5Eup	13277	2139	6287	1	0
6	85	H02	3500_5Eup	13278	1053	9080	1	0
6	85	H02	3500_5Eup	13279	3471	6364	1	0
6	85	H02	3500_5Eup	13280	2412	3638	1	0
6	85	H02	3500_5Eup	13281	2085	9107	1	0
6	85	H02	3500_5Eup	13282	1048	8530	1	0
6	85	H02	3500_5Eup	13283	3771	6563	1	0
6	85	H02	3500_5Eup	13284	6109	3414	1	0
6	85	H02	3500_5Eup	13285	1008	9139	1	0
6	85	H02	3500_5Eup	13286	1135	6425	1	0
6	85	H02	3500_5Eup	13287	2272	9380	1	0
6	85	H02	3500_5Eup	13288	1094	7114	1	0
6	85	H02	3500_5Eup	13289	1050	8438	1	0
6	85	H02	3500_5Eup	13290	2390	3313	1	0
6	85	H02	3500_5Eup	13291	2210	6189	1	0
6	85	H02	3500_5Eup	13292	3730	4099	1	0
6	85	H02	3500_5Eup	13293	2380	8811	1	0
6	85	H02	3500_5Eup	13294	2487	6481	1	0
6	85	H02	3500_5Eup	13295	2335	5906	1	0
6	85	H02	3500_5Eup	13296	2444	6461	1	0
6	85	H02	3500_5Eup	13297	950	5992	1	0
6	85	H02	3500_5Eup	13298	5044	3841	1	0
6	85	H02	3500_5Eup	13299	3492	6379	1	0
6	85	H02	3500_5Eup	13300	2241	6299	1	0
6	85	H02	3500_5Eup	13301	3575	3599	1	0
6	85	H02	3500_5Eup	13302	3401	3373	1	0
6	85	H02	3500_5Eup	13303	1060	6314	1	0
6	85	H02	3500_5Eup	13304	1110	6621	1	0
6	85	H02	3500_5Eup	13305	2520	12021	1	0
6	85	H02	3500_5Eup	13306	1114	6234	1	0
6	85	H02	3500_5Eup	13307	1011	8707	1	0
6	85	H02	3500_5Eup	13308	1083	3534	1	0
6	85	H02	3500_5Eup	13309	5157	6663	1	0
6	85	H02	3500_5Eup	13310	891	14539	1	0
6	85	H02	3500_5Eup	13311	3393	3498	1	0
6	85	H02	3500_5Eup	13312	2349	5126	1	0
6	85	H02	3500_5Eup	13313	2339	10136	1	0
6	85	H02	3500_5Eup	13314	2379	5855	1	0
6	85	H02	3500_5Eup	13315	2265	4427	1	0
6	85	H02	3500_5Eup	13316	2083	3633	1	0
6	85	H02	3500_5Eup	13317	3133	14695	1	0
6	85	H02	3500_5Eup	13318	976	11846	1	0
6	85	H02	3500_5Eup	13319	1063	3736	1	0
6	85	H02	3500_5Eup	13320	2280	3722	1	0
6	85	H02	3500_5Eup	13321	2332	3586	1	0
6	85	H02	3500_5Eup	13322	1127	3750	1	0
6	85	H02	3500_5Eup	13323	1028	6773	1	0
6	85	H02	3500_5Eup	13324	966	6168	1	0
6	85	H02	3500_5Eup	13325	1066	6193	1	0
6	85	H02	3500_5Eup	13326	1102	9534	1	0
6	85	H02	3500_5Eup	13327	2373	6982	1	0
6	85	H02	3500_5Eup	13328	2171	3271	1	0
6	85	H02	3500_5Eup	13329	1061	11874	1	0
6	85	H02	3500_5Eup	13330	946	11395	1	0
6	85	H02	3500_5Eup	13331	1132	6429	1	0
6	85	H02	3500_5Eup	13332	1132	3235	1	0
6	85	H02	3500_5Eup	13333	959	11392	1	0
6	85	H02	3500_5Eup	13334	1011	3350	1	0
6	85	H02	3500_5Eup	13335	4032	6622	1	0
6	85	H02	3500_5Eup	13336	3606	4092	1	0
6	85	H02	3500_5Eup	13337	3652	8700	1	0
6	85	H02	3500_5Eup	13338	2414	3624	1	0
6	85	H02	3500_5Eup	13339	6176	3799	1	0
6	85	H02	3500_5Eup	13340	2529	6235	1	0
6	85	H02	3500_5Eup	13341	1117	3521	1	0
6	85	H02	3500_5Eup	13342	2532	7024	1	0
6	85	H02	3500_5Eup	13343	5171	6488	1	0
6	85	H02	3500_5Eup	13344	2424	6550	1	0
6	85	H02	3500_5Eup	13345	3958	4379	1	0
6	85	H02	3500_5Eup	13346	3788	9069	1	0
6	85	H02	3500_5Eup	13347	4810	6659	1	0
6	85	H02	3500_5Eup	13348	1043	9030	1	0
6	85	H02	3500_5Eup	13349	2398	5879	1	0
6	85	H02	3500_5Eup	13350	2442	11728	1	0
6	85	H02	3500_5Eup	13351	1099	3801	1	0
6	85	H02	3500_5Eup	13352	1147	4065	1	0
6	85	H02	3500_5Eup	13353	1131	9353	1	0
6	85	H02	3500_5Eup	13354	2399	8631	0	0
6	85	H02	3500_5Eup	13355	4803	6420	1	0
6	85	H02	3500_5Eup	13356	2475	3911	1	0
6	85	H02	3500_5Eup	13357	4878	6223	1	0
6	85	H02	3500_5Eup	13358	3622	4092	1	0
6	85	H02	3500_5Eup	13359	1116	4069	1	0
6	85	H02	3500_5Eup	13360	2439	6247	1	0
6	85	H02	3500_5Eup	13361	4877	9484	1	0
6	85	H02	3500_5Eup	13362	1027	8935	1	0
6	85	H02	3500_5Eup	13363	898	9420	1	0
6	85	H02	3500_5Eup	13364	2293	6567	1	0
6	85	H02	3500_5Eup	13365	3500	12385	1	0
6	85	H02	3500_5Eup	13366	3607	3609	1	0
6	85	H02	3500_5Eup	13367	2421	6736	1	0
6	85	H02	3500_5Eup	13368	2385	12042	1	0
6	85	H02	3500_5Eup	13369	1071	9007	1	0
6	85	H02	3500_5Eup	13370	989	12161	1	0
6	85	H02	3500_5Eup	13371	3372	9531	1	0
6	85	H02	3500_5Eup	13372	3626	9465	1	0
6	85	H02	3500_5Eup	13373	2511	6240	1	0
6	85	H02	3500_5Eup	13374	2226	11546	1	0
6	85	H02	3500_5Eup	13375	2323	6381	1	0
6	85	H02	3500_5Eup	13376	2417	3914	1	0
6	85	H02	3500_5Eup	13377	1096	5966	1	0
6	85	H02	3500_5Eup	13378	2510	6376	1	0
6	85	H02	3500_5Eup	13379	2433	8877	1	0
6	85	H02	3500_5Eup	13380	1022	6247	1	0
6	85	H02	3500_5Eup	13381	2263	6375	1	0
6	85	H02	3500_5Eup	13382	998	6143	1	0
6	85	H02	3500_5Eup	13383	2372	8822	1	0
6	85	H02	3500_5Eup	13384	4981	6867	1	0
6	85	H02	3500_5Eup	13385	2266	8987	1	0
6	85	H02	3500_5Eup	13386	3749	9059	1	0
6	85	H02	3500_5Eup	13387	2212	6327	1	0
6	85	H02	3500_5Eup	13388	2065	8729	1	0
6	85	H02	3500_5Eup	13389	5137	3603	1	0
6	85	H02	3500_5Eup	13390	3460	3938	1	0
6	85	H02	3500_5Eup	13391	1181	6504	1	0
6	85	H02	3500_5Eup	13392	1103	3972	1	0
6	85	H02	3500_5Eup	13393	3984	12042	1	0
6	85	H02	3500_5Eup	13394	2302	6735	1	0
6	85	H02	3500_5Eup	13395	1632	3912	1	0
6	85	H02	3500_5Eup	13396	3447	3619	1	0
6	85	H02	3500_5Eup	13397	4883	6229	1	0
6	85	H02	3500_5Eup	13398	5104	8474	1	0
6	85	H02	3500_5Eup	13399	1063	6129	1	0
6	85	H02	3500_5Eup	13400	2551	6509	1	0
6	85	H02	3500_5Eup	13401	2347	3912	1	0
6	85	H02	3500_5Eup	13402	3974	4580	1	0
6	85	H02	3500_5Eup	13403	4991	6734	1	0
6	85	H02	3500_5Eup	13404	2376	4079	1	0
6	85	H02	3500_5Eup	13405	1039	11605	1	0
6	85	H02	3500_5Eup	13406	2167	6540	1	0
6	85	H02	3500_5Eup	13407	2379	6519	1	0
6	85	H02	3500_5Eup	13408	2367	9712	1	0
6	85	H02	3500_5Eup	13409	2392	8819	1	0
6	85	H02	3500_5Eup	13410	994	9496	1	0
6	85	H02	3500_5Eup	13411	1081	8934	1	0
6	85	H02	3500_5Eup	13412	2347	9271	1	0
6	85	H02	3500_5Eup	13413	2250	12204	1	0
6	85	H02	3500_5Eup	13414	952	6569	1	0
6	85	H02	3500_5Eup	13415	3506	8667	1	0
6	85	H02	3500_5Eup	13416	1161	4025	1	0
6	85	H02	3500_5Eup	13417	1099	3734	1	0
6	85	H02	3500_5Eup	13418	5159	3918	1	0
6	85	H02	3500_5Eup	13419	952	9215	1	0
6	85	H02	3500_5Eup	13420	3603	8446	1	0
6	85	H02	3500_5Eup	13421	1249	3750	1	0
6	85	H02	3500_5Eup	13422	2573	3332	1	0
6	85	H02	3500_5Eup	13423	2297	6311	1	0
6	85	H02	3500_5Eup	13424	2432	9563	1	0
6	85	H02	3500_5Eup	13425	2197	8879	1	0
6	85	H02	3500_5Eup	13426	1053	6519	1	0
6	85	H02	3500_5Eup	13427	1001	11929	1	0
6	85	H02	3500_5Eup	13428	1175	3882	1	0
6	85	H02	3500_5Eup	13429	2351	6626	1	0
6	85	H02	3500_5Eup	13430	1161	4262	1	0
6	85	H02	3500_5Eup	13431	3429	5721	1	0
6	85	H02	3500_5Eup	13432	969	11584	1	0
6	85	H02	3500_5Eup	13433	3258	3383	1	0
6	85	H02	3500_5Eup	13434	2297	8926	1	0
6	85	H02	3500_5Eup	13435	4906	3828	1	0
6	85	H02	3500_5Eup	13436	2432	8741	1	0
6	85	H02	3500_5Eup	13437	1127	8380	1	0
6	85	H02	3500_5Eup	13438	3548	9334	1	0
6	85	H02	3500_5Eup	13439	3474	3440	1	0
6	85	H02	3500_5Eup	13440	2532	11830	1	0
6	85	H02	3500_5Eup	13441	3470	6567	1	0
6	85	H02	3500_5Eup	13442	3698	6494	1	0
6	85	H02	3500_5Eup	13443	2499	6081	1	0
6	85	H02	3500_5Eup	13444	2331	8992	1	0
6	85	H02	3500_5Eup	13445	3359	9149	1	0
6	85	H02	3500_5Eup	13446	5069	6058	1	0
6	85	H02	3500_5Eup	13447	2463	6367	1	0
6	85	H02	3500_5Eup	13448	6011	3312	1	0
6	85	H02	3500_5Eup	13449	5055	6517	1	0
6	85	H02	3500_5Eup	13450	1086	3431	1	0
6	85	H02	3500_5Eup	13451	1156	3689	1	0
6	85	H02	3500_5Eup	13452	2300	6429	1	0
6	85	H02	3500_5Eup	13453	2067	5621	1	0
6	85	H02	3500_5Eup	13454	5042	3596	1	0
6	85	H02	3500_5Eup	13455	2444	11560	1	0
6	85	H02	3500_5Eup	13456	1055	6259	1	0
6	85	H02	3500_5Eup	13457	2193	8804	1	0
6	85	H02	3500_5Eup	13458	2383	9905	1	0
6	85	H02	3500_5Eup	13459	1032	6722	1	0
6	85	H02	3500_5Eup	13460	1091	3949	1	0
6	85	H02	3500_5Eup	13461	3684	6936	1	0
6	85	H02	3500_5Eup	13462	1082	3759	1	0
6	85	H02	3500_5Eup	13463	3719	6697	1	0
6	85	H02	3500_5Eup	13464	5955	3484	1	0
6	85	H02	3500_5Eup	13465	3680	3168	1	0
6	85	H02	3500_5Eup	13466	3502	6591	1	0
6	85	H02	3500_5Eup	13467	3491	6752	1	0
6	85	H02	3500_5Eup	13468	3675	6256	1	0
6	85	H02	3500_5Eup	13469	3318	6236	1	0
6	85	H02	3500_5Eup	13470	973	8436	1	0
6	85	H02	3500_5Eup	13471	2232	8285	1	0
6	85	H02	3500_5Eup	13472	1064	9605	1	0
6	85	H02	3500_5Eup	13473	3686	6309	1	0
6	85	H02	3500_5Eup	13474	1083	6212	1	0
6	85	H02	3500_5Eup	13475	3556	4035	1	0
6	85	H02	3500_5Eup	13476	5045	6192	1	0
6	85	H02	3500_5Eup	13477	1162	4082	1	0
6	85	H02	3500_5Eup	13478	1065	6188	1	0
6	85	H02	3500_5Eup	13479	4761	9258	1	0
6	85	H02	3500_5Eup	13480	3754	9278	1	0
6	85	H02	3500_5Eup	13481	1054	6027	1	0
6	85	H02	3500_5Eup	13482	1116	9006	1	0
6	85	H02	3500_5Eup	13483	3601	6348	1	0
6	85	H02	3500_5Eup	13484	1100	8683	1	0
6	85	H02	3500_5Eup	13485	1123	6483	1	0
6	85	H02	3500_5Eup	13486	1018	6132	1	0
6	85	H02	3500_5Eup	13487	3745	6395	1	0
6	85	H02	3500_5Eup	13488	1095	3803	1	0
6	85	H02	3500_5Eup	13489	919	14465	1	0
6	85	H02	3500_5Eup	13490	3383	8151	1	0
6	85	H02	3500_5Eup	13491	1088	6373	1	0
6	85	H02	3500_5Eup	13492	3832	4234	1	0
6	85	H02	3500_5Eup	13493	3735	8862	1	0
6	85	H02	3500_5Eup	13494	2403	12039	1	0
6	85	H02	3500_5Eup	13495	2480	6202	1	0
6	85	H02	3500_5Eup	13496	999	6127	1	0
6	85	H02	3500_5Eup	13497	3969	9796	1	0
6	85	H02	3500_5Eup	13498	2410	6377	1	0
6	85	H02	3500_5Eup	13499	1029	8887	1	0
6	85	H02	3500_5Eup	13500	2114	11430	1	0
6	85	H02	3500_5Eup	13501	4308	8738	1	0
6	85	H02	3500_5Eup	13502	2400	4241	1	0
6	85	H02	3500_5Eup	13503	4648	6272	1	0
6	85	H02	3500_5Eup	13504	1106	6270	1	0
6	85	H02	3500_5Eup	13505	2190	3382	1	0
6	85	H02	3500_5Eup	13506	1081	8899	1	0
6	85	H02	3500_5Eup	13507	2476	6358	1	0
6	85	H02	3500_5Eup	13508	3703	8919	1	0
6	85	H02	3500_5Eup	13509	2378	3473	1	0
6	85	H02	3500_5Eup	13510	3319	6751	1	0
6	85	H02	3500_5Eup	13511	3463	6242	1	0
6	85	H02	3500_5Eup	13512	4544	5991	1	0
6	85	H02	3500_5Eup	13513	3437	3071	1	0
6	85	H02	3500_5Eup	13514	2456	6366	1	0
6	85	H02	3500_5Eup	13515	2402	6401	1	0
6	85	H02	3500_5Eup	13516	4608	3413	1	0
6	85	H02	3500_5Eup	13517	2140	6651	1	0
6	85	H02	3500_5Eup	13518	5026	11460	1	0
6	85	H02	3500_5Eup	13519	1108	11533	1	0
6	85	H02	3500_5Eup	13520	1030	6465	1	0
6	85	H02	3500_5Eup	13521	1106	9099	1	0
6	85	H02	3500_5Eup	13522	2420	8778	1	0
6	85	H02	3500_5Eup	13523	954	12485	1	0
6	85	H02	3500_5Eup	13524	1106	3622	1	0
6	85	H02	3500_5Eup	13525	1110	3514	1	0
6	85	H02	3500_5Eup	13526	2263	3804	1	0
6	85	H02	3500_5Eup	13527	2475	9611	1	0
6	85	H02	3500_5Eup	13528	3391	6159	1	0
6	85	H02	3500_5Eup	13529	3581	6024	1	0
6	85	H02	3500_5Eup	13530	2306	6601	1	0
6	85	H02	3500_5Eup	13531	2449	9147	1	0
6	85	H02	3500_5Eup	13532	2422	20697	1	0
6	85	H02	3500_5Eup	13533	4629	3501	1	0
6	85	H02	3500_5Eup	13534	2398	8634	1	0
6	85	H02	3500_5Eup	13535	3394	9297	1	0
6	85	H02	3500_5Eup	13536	2118	8379	1	0
6	85	H02	3500_5Eup	13537	2371	3772	1	0
6	85	H02	3500_5Eup	13538	3457	6689	1	0
6	85	H02	3500_5Eup	13539	1039	8848	1	0
6	85	H02	3500_5Eup	13540	2328	3874	1	0
6	85	H02	3500_5Eup	13541	2224	6255	1	0
6	85	H02	3500_5Eup	13542	961	6092	1	0
6	85	H02	3500_5Eup	13543	3287	6590	1	0
6	85	H02	3500_5Eup	13544	3406	6659	1	0
6	85	H02	3500_5Eup	13545	1091	3737	1	0
6	85	H02	3500_5Eup	13546	2172	11782	1	0
6	85	H02	3500_5Eup	13547	3287	5673	1	0
6	85	H02	3500_5Eup	13548	3659	6812	1	0
6	85	H02	3500_5Eup	13549	3565	4268	1	0
6	85	H02	3500_5Eup	13550	3649	12067	1	0
6	85	H02	3500_5Eup	13551	3739	5756	1	0
6	85	H02	3500_5Eup	13552	3287	8903	1	0
6	85	H02	3500_5Eup	13553	2040	9266	1	0
6	85	H02	3500_5Eup	13554	952	12052	1	0
6	85	H02	3500_5Eup	13555	1139	3580	1	0
6	85	H02	3500_5Eup	13556	3652	11295	1	0
6	85	H02	3500_5Eup	13557	3687	14366	1	0
6	85	H02	3500_5Eup	13558	4816	12125	1	0
6	85	H02	3500_5Eup	13559	1952	6187	1	0
6	85	H02	3500_5Eup	13560	2117	6205	1	0
6	85	H02	3500_5Eup	13561	3444	3569	1	0
6	85	H02	3500_5Eup	13562	3498	6429	1	0
6	85	H02	3500_5Eup	13563	2439	8859	1	0
6	85	H02	3500_5Eup	13564	2342	6481	1	0
6	85	H02	3500_5Eup	13565	1080	6900	1	0
6	85	H02	3500_5Eup	13566	5217	12238	1	0
6	85	H02	3500_5Eup	13567	1098	3442	1	0
6	85	H02	3500_5Eup	13568	4812	9430	1	0
6	85	H02	3500_5Eup	13569	2285	12430	1	0
6	85	H02	3500_5Eup	13570	2299	3377	1	0
6	85	H02	3500_5Eup	13571	2453	9490	1	0
6	85	H02	3500_5Eup	13572	998	11301	1	0
6	85	H02	3500_5Eup	13573	2241	11538	1	0
6	85	H02	3500_5Eup	13574	1184	4064	1	0
6	85	H02	3500_5Eup	13575	3422	5932	1	0
6	85	H02	3500_5Eup	13576	2455	3723	1	0
6	85	H02	3500_5Eup	13577	1089	6714	1	0
6	85	H02	3500_5Eup	13578	2381	3733	1	0
6	85	H02	3500_5Eup	13579	2373	8838	1	0
6	85	H02	3500_5Eup	13580	1077	6383	1	0
6	85	H02	3500_5Eup	13581	1940	11729	1	0
6	85	H02	3500_5Eup	13582	1025	5651	1	0
6	85	H02	3500_5Eup	13583	2427	4260	1	0
6	85	H02	3500_5Eup	13584	2223	6310	1	0
6	85	H02	3500_5Eup	13585	1170	9527	1	0
6	85	H02	3500_5Eup	13586	5062	3365	1	0
6	85	H02	3500_5Eup	13587	2333	3929	1	0
6	85	H02	3500_5Eup	13588	2329	6462	1	0
6	85	H02	3500_5Eup	13589	1014	6037	1	0
6	85	H02	3500_5Eup	13590	3383	4229	1	0
6	85	H02	3500_5Eup	13591	1084	3573	1	0
6	85	H02	3500_5Eup	13592	2149	3917	1	0
6	85	H02	3500_5Eup	13593	2342	6344	1	0
6	85	H02	3500_5Eup	13594	1111	7927	1	0
6	85	H02	3500_5Eup	13595	2207	6410	1	0
6	85	H02	3500_5Eup	13596	2438	6869	1	0
6	85	H02	3500_5Eup	13597	1101	6662	1	0
6	85	H02	3500_5Eup	13598	2396	3860	1	0
6	85	H02	3500_5Eup	13599	1125	3693	1	0
6	85	H02	3500_5Eup	13600	2243	6327	1	0
6	85	H02	3500_5Eup	13601	2307	10711	1	0
6	85	H02	3500_5Eup	13602	1465	3850	1	0
6	85	H02	3500_5Eup	13603	1175	3663	1	0
6	85	H02	3500_5Eup	13604	3421	3894	1	0
6	85	H02	3500_5Eup	13605	1092	3709	1	0
6	85	H02	3500_5Eup	13606	2372	3585	1	0
6	85	H02	3500_5Eup	13607	2519	8901	1	0
6	85	H02	3500_5Eup	13608	1055	8994	1	0
6	85	H02	3500_5Eup	13609	2251	4125	1	0
6	85	H02	3500_5Eup	13610	2394	3642	1	0
6	85	H02	3500_5Eup	13611	1083	15197	1	0
6	85	H02	3500_5Eup	13612	2211	8848	1	0
6	85	H02	3500_5Eup	13613	1995	6246	1	0
6	85	H02	3500_5Eup	13614	1055	3703	1	0
6	85	H02	3500_5Eup	13615	2284	8856	1	0
6	85	H02	3500_5Eup	13616	3280	8468	1	0
6	85	H02	3500_5Eup	13617	1001	6139	1	0
6	85	H02	3500_5Eup	13618	3528	8930	1	0
6	85	H02	3500_5Eup	13619	2184	6601	1	0
6	85	H02	3500_5Eup	13620	2357	9144	1	0
6	85	H02	3500_5Eup	13621	2403	3770	1	0
6	85	H02	3500_5Eup	13622	1062	6369	1	0
6	85	H02	3500_5Eup	13623	1116	7255	1	0
6	85	H02	3500_5Eup	13624	2297	3554	1	0
6	85	H02	3500_5Eup	13625	927	8806	1	0
6	85	H02	3500_5Eup	13626	3758	3710	1	0
6	85	H02	3500_5Eup	13627	2273	4069	1	0
6	85	H02	3500_5Eup	13628	1118	9131	1	0
6	85	H02	3500_5Eup	13629	913	9069	1	0
6	85	H02	3500_5Eup	13630	3538	4002	1	0
6	85	H02	3500_5Eup	13631	2439	3748	1	0
6	85	H02	3500_5Eup	13632	3591	6293	1	0
6	85	H02	3500_5Eup	13633	1108	6037	1	0
6	85	H02	3500_5Eup	13634	2205	3824	1	0
6	85	H02	3500_5Eup	13635	2220	3635	1	0
6	85	H02	3500_5Eup	13636	2426	4275	1	0
6	85	H02	3500_5Eup	13637	3553	12089	1	0
6	85	H02	3500_5Eup	13638	3702	5566	1	0
6	85	H02	3500_5Eup	13639	1103	6559	1	0
6	85	H02	3500_5Eup	13640	998	6397	1	0
6	85	H02	3500_5Eup	13641	6301	6338	1	0
6	85	H02	3500_5Eup	13642	3457	6600	1	0
6	85	H02	3500_5Eup	13643	4783	12187	1	0
6	85	H02	3500_5Eup	13644	3813	6904	1	0
6	85	H02	3500_5Eup	13645	1067	3601	1	0
6	85	H02	3500_5Eup	13646	3542	6118	1	0
6	85	H02	3500_5Eup	13647	3853	9568	1	0
6	85	H02	3500_5Eup	13648	1093	3987	1	0
6	85	H02	3500_5Eup	13649	1087	4052	1	0
6	85	H02	3500_5Eup	13650	2354	8662	1	0
6	85	H02	3500_5Eup	13651	2271	9188	1	0
6	85	H02	3500_5Eup	13652	3621	3933	1	0
6	85	H02	3500_5Eup	13653	3436	8243	1	0
6	85	H02	3500_5Eup	13654	3734	4186	1	0
6	85	H02	3500_5Eup	13655	4113	12015	1	0
6	85	H02	3500_5Eup	13656	1075	12674	1	0
6	85	H02	3500_5Eup	13657	2026	6283	1	0
6	85	H02	3500_5Eup	13658	2372	6260	1	0
6	85	H02	3500_5Eup	13659	2392	6351	1	0
6	85	H02	3500_5Eup	13660	2101	3653	1	0
6	85	H02	3500_5Eup	13661	5027	6595	1	0
6	85	H02	3500_5Eup	13662	3507	6464	1	0
6	85	H02	3500_5Eup	13663	2398	6331	1	0
6	85	H02	3500_5Eup	13664	5220	8523	1	0
6	85	H02	3500_5Eup	13665	1092	6681	1	0
6	85	H02	3500_5Eup	13666	2225	9357	1	0
6	85	H02	3500_5Eup	13667	1098	6540	1	0
6	85	H02	3500_5Eup	13668	2560	4379	1	0
6	85	H02	3500_5Eup	13669	1083	9475	1	0
6	85	H02	3500_5Eup	13670	1060	9315	1	0
6	85	H02	3500_5Eup	13671	2315	9317	1	0
6	85	H02	3500_5Eup	13672	2242	11775	1	0
6	85	H02	3500_5Eup	13673	2490	6840	1	0
6	85	H02	3500_5Eup	13674	1114	3968	1	0
6	85	H02	3500_5Eup	13675	3772	14059	1	0
6	85	H02	3500_5Eup	13676	4833	6766	1	0
6	85	H02	3500_5Eup	13677	5154	14264	1	0
6	85	H02	3500_5Eup	13678	3771	9270	1	0
6	85	H02	3500_5Eup	13679	4705	11771	1	0
6	85	H02	3500_5Eup	13680	1076	14067	1	0
6	85	H02	3500_5Eup	13681	5149	5859	1	0
6	85	H02	3500_5Eup	13682	1082	6137	1	0
6	85	H02	3500_5Eup	13683	3590	8528	1	0
6	85	H02	3500_5Eup	13684	1041	6131	1	0
6	85	H02	3500_5Eup	13685	2133	5774	1	0
6	85	H02	3500_5Eup	13686	2286	5964	1	0
6	85	H02	3500_5Eup	13687	1198	4193	1	0
6	85	H02	3500_5Eup	13688	1041	6487	1	0
6	85	H02	3500_5Eup	13689	1010	9021	1	0
6	85	H02	3500_5Eup	13690	2134	6608	1	0
6	85	H02	3500_5Eup	13691	1006	8542	1	0
6	85	H02	3500_5Eup	13692	2116	8664	1	0
6	85	H02	3500_5Eup	13693	4814	6495	1	0
6	85	H02	3500_5Eup	13694	3302	6547	1	0
6	85	H02	3500_5Eup	13695	2405	9260	1	0
6	85	H02	3500_5Eup	13696	2021	9170	1	0
6	85	H02	3500_5Eup	13697	3281	7622	1	0
6	85	H02	3500_5Eup	13698	3443	4053	1	0
6	85	H02	3500_5Eup	13699	1151	3485	1	0
6	85	H02	3500_5Eup	13700	4989	9682	1	0
6	85	H02	3500_5Eup	13701	2372	4094	1	0
6	85	H02	3500_5Eup	13702	2423	6436	1	0
6	85	H02	3500_5Eup	13703	2313	8956	1	0
6	85	H02	3500_5Eup	13704	3561	6783	1	0
6	85	H02	3500_5Eup	13705	5006	3520	1	0
6	85	H02	3500_5Eup	13706	2309	6548	1	0
6	85	H02	3500_5Eup	13707	3677	3866	1	0
6	85	H02	3500_5Eup	13708	3702	6423	1	0
6	85	H02	3500_5Eup	13709	1058	3640	1	0
6	85	H02	3500_5Eup	13710	4927	3894	1	0
6	85	H02	3500_5Eup	13711	2187	3113	1	0
6	85	H02	3500_5Eup	13712	3796	6474	1	0
6	85	H02	3500_5Eup	13713	2072	3326	1	0
6	85	H02	3500_5Eup	13714	2202	9206	1	0
6	85	H02	3500_5Eup	13715	3712	5320	1	0
6	85	H02	3500_5Eup	13716	1073	3313	1	0
6	85	H02	3500_5Eup	13717	1915	6547	1	0
6	85	H02	3500_5Eup	13718	2370	6409	1	0
6	85	H02	3500_5Eup	13719	2171	11829	1	0
6	85	H02	3500_5Eup	13720	2128	3750	1	0
6	85	H02	3500_5Eup	13721	2377	8828	1	0
6	85	H02	3500_5Eup	13722	3542	3890	1	0
6	85	H02	3500_5Eup	13723	1181	6095	1	0
6	85	H02	3500_5Eup	13724	947	11813	1	0
6	85	H02	3500_5Eup	13725	3638	6001	1	0
6	85	H02	3500_5Eup	13726	1029	11748	1	0
6	85	H02	3500_5Eup	13727	1071	3565	1	0
6	85	H02	3500_5Eup	13728	2436	6377	1	0
6	85	H02	3500_5Eup	13729	2330	3528	1	0
6	85	H02	3500_5Eup	13730	3659	6556	1	0
6	85	H02	3500_5Eup	13731	3540	9812	1	0
6	85	H02	3500_5Eup	13732	3338	5950	1	0
6	85	H02	3500_5Eup	13733	1085	8897	1	0
6	85	H02	3500_5Eup	13734	1045	9079	1	0
6	85	H02	3500_5Eup	13735	992	9328	1	0
6	85	H02	3500_5Eup	13736	3671	9136	1	0
6	85	H02	3500_5Eup	13737	3646	3843	1	0
6	85	H02	3500_5Eup	13738	3218	3690	1	0
6	85	H02	3500_5Eup	13739	3506	3869	1	0
6	85	H02	3500_5Eup	13740	1146	3465	1	0
6	85	H02	3500_5Eup	13741	3764	3583	1	0
6	85	H02	3500_5Eup	13742	4696	3109	1	0
6	85	H02	3500_5Eup	13743	2528	6697	1	0
6	85	H02	3500_5Eup	13744	2082	3949	1	0
6	85	H02	3500_5Eup	13745	3382	9339	1	0
6	85	H02	3500_5Eup	13746	2323	3757	1	0
6	85	H02	3500_5Eup	13747	2316	6540	1	0
6	85	H02	3500_5Eup	13748	2275	8969	1	0
6	85	H02	3500_5Eup	13749	1043	5650	1	0
6	85	H02	3500_5Eup	13750	3707	9014	1	0
6	85	H02	3500_5Eup	13751	3579	4053	1	0
6	85	H02	3500_5Eup	13752	4903	6538	1	0
6	85	H02	3500_5Eup	13753	1056	6554	1	0
6	85	H02	3500_5Eup	13754	2294	11960	1	0
6	85	H02	3500_5Eup	13755	1038	9358	1	0
6	85	H02	3500_5Eup	13756	2272	13585	1	0
6	85	H02	3500_5Eup	13757	2315	6244	1	0
6	85	H02	3500_5Eup	13758	2412	7017	1	0
6	85	H02	3500_5Eup	13759	2021	6202	1	0
6	85	H02	3500_5Eup	13760	4639	8951	1	0
6	85	H02	3500_5Eup	13761	1025	13257	1	0
6	85	H02	3500_5Eup	13762	3696	11518	1	0
6	85	H02	3500_5Eup	13763	2338	9028	1	0
6	85	H02	3500_5Eup	13764	4853	7100	1	0
6	85	H02	3500_5Eup	13765	2406	4133	1	0
6	85	H02	3500_5Eup	13766	1033	6294	1	0
6	85	H02	3500_5Eup	13767	1161	11211	1	0
6	85	H02	3500_5Eup	13768	1012	6149	1	0
6	85	H02	3500_5Eup	13769	2227	3534	1	0
6	85	H02	3500_5Eup	13770	4927	6135	1	0
6	85	H02	3500_5Eup	13771	3478	6904	1	0
6	85	H02	3500_5Eup	13772	2261	6883	1	0
6	85	H02	3500_5Eup	13773	989	9258	1	0
6	85	H02	3500_5Eup	13774	1077	5853	1	0
6	85	H02	3500_5Eup	13775	2433	3642	1	0
6	85	H02	3500_5Eup	13776	4969	3793	1	0
6	85	H02	3500_5Eup	13777	2275	5592	1	0
6	85	H02	3500_5Eup	13778	3319	6257	1	0
6	85	H02	3500_5Eup	13779	950	11720	1	0
6	85	H02	3500_5Eup	13780	2498	9690	1	0
6	85	H02	3500_5Eup	13781	2124	3282	1	0
6	85	H02	3500_5Eup	13782	1185	4255	1	0
6	85	H02	3500_5Eup	13783	4688	6309	1	0
6	85	H02	3500_5Eup	13784	5209	9411	1	0
6	85	H02	3500_5Eup	13785	943	9202	1	0
6	85	H02	3500_5Eup	13786	2010	8104	1	0
6	85	H02	3500_5Eup	13787	4713	4028	1	0
6	85	H02	3500_5Eup	13788	2212	8934	1	0
6	85	H02	3500_5Eup	13789	1065	6026	1	0
6	85	H02	3500_5Eup	13790	3664	3839	1	0
6	85	H02	3500_5Eup	13791	3496	6268	1	0
6	85	H02	3500_5Eup	13792	1102	6134	1	0
6	85	H02	3500_5Eup	13793	1027	9203	1	0
6	85	H02	3500_5Eup	13794	1093	3634	1	0
6	85	H02	3500_5Eup	13795	988	8457	1	0
6	85	H02	3500_5Eup	13796	1017	14211	1	0
6	85	H02	3500_5Eup	13797	2101	9002	1	0
6	85	H02	3500_5Eup	13798	3578	4081	1	0
6	85	H02	3500_5Eup	13799	1983	6070	1	0
6	85	H02	3500_5Eup	13800	3574	3895	1	0
6	85	H02	3500_5Eup	13801	1090	4099	1	0
6	85	H02	3500_5Eup	13802	3932	4241	1	0
6	85	H02	3500_5Eup	13803	1202	7463	1	0
6	85	H02	3500_5Eup	13804	2614	11970	1	0
6	85	H02	3500_5Eup	13805	3574	9010	1	0
6	85	H02	3500_5Eup	13806	3351	8216	1	0
6	85	H02	3500_5Eup	13807	1066	9425	1	0
6	85	H02	3500_5Eup	13808	6208	9499	1	0
6	85	H02	3500_5Eup	13809	3647	6328	1	0
6	85	H02	3500_5Eup	13810	1107	3172	1	0
6	85	H02	3500_5Eup	13811	3420	9369	1	0
6	85	H02	3500_5Eup	13812	2270	9447	1	0
6	85	H02	3500_5Eup	13813	2164	11313	1	0
6	85	H02	3500_5Eup	13814	2209	8461	1	0
6	85	H02	3500_5Eup	13815	3589	6710	1	0
6	85	H02	3500_5Eup	13816	2383	8688	1	0
6	85	H02	3500_5Eup	13817	4845	10782	1	0
6	85	H02	3500_5Eup	13818	1011	12143	1	0
6	85	H02	3500_5Eup	13819	1004	3893	1	0
6	85	H02	3500_5Eup	13820	1110	6441	1	0
6	85	H02	3500_5Eup	13821	5058	9364	1	0
6	85	H02	3500_5Eup	13822	1132	3871	1	0
6	85	H02	3500_5Eup	13823	2501	9073	1	0
6	85	H02	3500_5Eup	13824	3724	11848	1	0
6	85	H02	3500_5Eup	13825	1165	3530	1	0
6	85	H02	3500_5Eup	13826	3734	9529	1	0
6	85	H02	3500_5Eup	13827	1000	11375	1	0
6	85	H02	3500_5Eup	13828	2412	4093	1	0
6	85	H02	3500_5Eup	13829	3566	4122	1	0
6	85	H02	3500_5Eup	13830	2379	6245	1	0
6	85	H02	3500_5Eup	13831	3224	6248	1	0
6	85	H02	3500_5Eup	13832	3625	8388	1	0
6	85	H02	3500_5Eup	13833	2315	6522	1	0
6	85	H02	3500_5Eup	13834	2563	4062	1	0
6	85	H02	3500_5Eup	13835	3007	8996	1	0
6	85	H02	3500_5Eup	13836	1000	9242	1	0
6	85	H02	3500_5Eup	13837	5103	6618	1	0
6	85	H02	3500_5Eup	13838	3390	4055	1	0
6	85	H02	3500_5Eup	13839	2133	6700	1	0
6	85	H02	3500_5Eup	13840	1131	6363	1	0
6	85	H02	3500_5Eup	13841	1045	10694	1	0
6	85	H02	3500_5Eup	13842	2402	6290	1	0
6	85	H02	3500_5Eup	13843	1118	5734	1	0
6	85	H02	3500_5Eup	13844	3894	9223	1	0
6	85	H02	3500_5Eup	13845	934	8864	1	0
6	85	H02	3500_5Eup	13846	3352	6451	1	0
6	85	H02	3500_5Eup	13847	1126	3631	1	0
6	85	H02	3500_5Eup	13848	1022	9255	1	0
6	85	H02	3500_5Eup	13849	1088	6682	1	0
6	85	H02	3500_5Eup	13850	4825	3698	1	0
6	85	H02	3500_5Eup	13851	3686	4105	1	0
6	85	H02	3500_5Eup	13852	3469	4161	1	0
6	85	H02	3500_5Eup	13853	1253	9228	1	0
6	85	H02	3500_5Eup	13854	2358	3531	1	0
6	85	H02	3500_5Eup	13855	3556	3936	1	0
6	85	H02	3500_5Eup	13856	3409	6104	1	0
6	85	H02	3500_5Eup	13857	2291	6565	1	0
6	85	H02	3500_5Eup	13858	2379	6335	1	0
6	85	H02	3500_5Eup	13859	2405	6367	1	0
6	85	H02	3500_5Eup	13860	997	6564	1	0
6	85	H02	3500_5Eup	13861	1085	6643	1	0
6	85	H02	3500_5Eup	13862	995	6705	1	0
6	85	H02	3500_5Eup	13863	2463	12370	1	0
6	85	H02	3500_5Eup	13864	1117	3508	1	0
6	85	H02	3500_5Eup	13865	3560	9054	1	0
6	85	H02	3500_5Eup	13866	2431	9154	1	0
6	85	H02	3500_5Eup	13867	3648	3635	1	0
6	85	H02	3500_5Eup	13868	3762	6718	1	0
6	85	H02	3500_5Eup	13869	4775	15099	1	0
6	85	H02	3500_5Eup	13870	4778	11697	1	0
6	85	H02	3500_5Eup	13871	2349	3608	1	0
6	85	H02	3500_5Eup	13872	2232	3760	1	0
6	85	H02	3500_5Eup	13873	2439	6760	1	0
6	85	H02	3500_5Eup	13874	1019	6935	1	0
6	85	H02	3500_5Eup	13875	2314	6261	1	0
6	85	H02	3500_5Eup	13876	2232	4366	1	0
6	85	H02	3500_5Eup	13877	1103	3747	1	0
6	85	H02	3500_5Eup	13878	3801	11689	1	0
6	85	H02	3500_5Eup	13879	4832	9127	1	0
6	85	H02	3500_5Eup	13880	2332	6300	1	0
6	85	H02	3500_5Eup	13881	3587	3474	1	0
6	85	H02	3500_5Eup	13882	4969	12109	1	0
6	85	H02	3500_5Eup	13883	5153	11972	1	0
6	85	H02	3500_5Eup	13884	1074	6617	1	0
6	85	H02	3500_5Eup	13885	3657	11222	1	0
6	85	H02	3500_5Eup	13886	1139	6467	1	0
6	85	H02	3500_5Eup	13887	3775	6790	1	0
6	85	H02	3500_5Eup	13888	5046	11428	1	0
6	85	H02	3500_5Eup	13889	2152	4005	1	0
6	85	H02	3500_5Eup	13890	2183	14201	1	0
6	85	H02	3500_5Eup	13891	3702	12332	1	0
6	85	H02	3500_5Eup	13892	2368	5877	1	0
6	85	H02	3500_5Eup	13893	3672	9104	1	0
6	85	H02	3500_5Eup	13894	1119	3608	1	0
6	85	H02	3500_5Eup	13895	2510	6531	1	0
6	85	H02	3500_5Eup	13896	3804	6887	1	0
6	85	H02	3500_5Eup	13897	3998	9679	1	0
6	85	H02	3500_5Eup	13898	2509	9086	1	0
6	85	H02	3500_5Eup	13899	3733	9344	1	0
6	85	H02	3500_5Eup	13900	2427	6546	1	0
6	85	H02	3500_5Eup	13901	2367	8727	1	0
6	85	H02	3500_5Eup	13902	1078	6463	1	0
6	85	H02	3500_5Eup	13903	4741	6910	1	0
6	85	H02	3500_5Eup	13904	2150	6607	1	0
6	85	H02	3500_5Eup	13905	3597	9187	1	0
6	85	H02	3500_5Eup	13906	972	9476	1	0
6	85	H02	3500_5Eup	13907	2340	3674	1	0
6	85	H02	3500_5Eup	13908	2482	6063	1	0
6	85	H02	3500_5Eup	13909	1075	8833	1	0
6	85	H02	3500_5Eup	13910	1009	3634	1	0
6	85	H02	3500_5Eup	13911	2076	3908	1	0
6	85	H02	3500_5Eup	13912	2309	8293	1	0
6	85	H02	3500_5Eup	13913	2214	11299	1	0
6	85	H02	3500_5Eup	13914	2309	9221	1	0
6	85	H02	3500_5Eup	13915	892	10421	1	0
6	85	H02	3500_5Eup	13916	1080	8693	1	0
6	85	H02	3500_5Eup	13917	1109	3542	1	0
6	85	H02	3500_5Eup	13918	5923	6521	1	0
6	85	H02	3500_5Eup	13919	3703	5921	1	0
6	85	H02	3500_5Eup	13920	3627	6588	1	0
6	85	H02	3500_5Eup	13921	4625	3918	1	0
6	85	H02	3500_5Eup	13922	2277	9317	1	0
6	85	H02	3500_5Eup	13923	1041	3657	1	0
6	85	H02	3500_5Eup	13924	960	6145	1	0
6	85	H02	3500_5Eup	13925	3563	6327	1	0
6	85	H02	3500_5Eup	13926	1125	3676	1	0
6	85	H02	3500_5Eup	13927	2341	3915	1	0
6	85	H02	3500_5Eup	13928	2226	9109	1	0
6	85	H02	3500_5Eup	13929	3342	3655	1	0
6	85	H02	3500_5Eup	13930	1176	6486	1	0
6	85	H02	3500_5Eup	13931	3731	6778	1	0
6	85	H02	3500_5Eup	13932	1038	9047	1	0
6	85	H02	3500_5Eup	13933	2321	8993	1	0
6	85	H02	3500_5Eup	13934	1043	9210	1	0
6	85	H02	3500_5Eup	13935	3869	7060	1	0
6	85	H02	3500_5Eup	13936	2177	8609	1	0
6	85	H02	3500_5Eup	13937	1049	9600	1	0
6	85	H02	3500_5Eup	13938	2161	5934	1	0
6	85	H02	3500_5Eup	13939	2316	11045	1	0
6	85	H02	3500_5Eup	13940	6270	3521	1	0
6	85	H02	3500_5Eup	13941	3848	6381	1	0
6	85	H02	3500_5Eup	13942	2478	9200	1	0
6	85	H02	3500_5Eup	13943	2372	9435	1	0
6	85	H02	3500_5Eup	13944	2364	6767	1	0
6	85	H02	3500_5Eup	13945	2375	9652	1	0
6	85	H02	3500_5Eup	13946	2412	3962	1	0
6	85	H02	3500_5Eup	13947	2354	5518	1	0
6	85	H02	3500_5Eup	13948	951	11119	1	0
6	85	H02	3500_5Eup	13949	1076	3589	1	0
6	85	H02	3500_5Eup	13950	3652	14371	1	0
6	85	H02	3500_5Eup	13951	975	13037	1	0
6	85	H02	3500_5Eup	13952	2004	6596	1	0
6	85	H02	3500_5Eup	13953	951	9286	1	0
6	85	H02	3500_5Eup	13954	1058	6767	1	0
6	85	H02	3500_5Eup	13955	2003	3169	1	0
6	85	H02	3500_5Eup	13956	2494	4490	1	0
6	85	H02	3500_5Eup	13957	1059	9132	1	0
6	85	H02	3500_5Eup	13958	3728	9386	1	0
6	85	H02	3500_5Eup	13959	4725	11828	1	0
6	85	H02	3500_5Eup	13960	1139	3929	1	0
6	85	H02	3500_5Eup	13961	2155	6252	1	0
6	85	H02	3500_5Eup	13962	2330	8643	1	0
6	85	H02	3500_5Eup	13963	811	11900	1	0
6	85	H02	3500_5Eup	13964	1154	6075	1	0
6	85	H02	3500_5Eup	13965	3441	3275	1	0
6	85	H02	3500_5Eup	13966	3549	9482	1	0
6	85	H02	3500_5Eup	13967	3663	9066	1	0
6	85	H02	3500_5Eup	13968	1123	6415	1	0
6	85	H02	3500_5Eup	13969	3887	6735	1	0
6	85	H02	3500_5Eup	13970	1019	6282	1	0
6	85	H02	3500_5Eup	13971	3833	4046	1	0
6	85	H02	3500_5Eup	13972	2358	6691	1	0
6	85	H02	3500_5Eup	13973	2352	3712	1	0
6	85	H02	3500_5Eup	13974	1043	6174	1	0
6	85	H02	3500_5Eup	13975	1135	3617	1	0
6	85	H02	3500_5Eup	13976	3714	8824	1	0
6	85	H02	3500_5Eup	13977	1096	6613	1	0
6	85	H02	3500_5Eup	13978	4810	9372	1	0
6	85	H02	3500_5Eup	13979	4753	8887	1	0
6	85	H02	3500_5Eup	13980	2344	6418	1	0
6	85	H02	3500_5Eup	13981	2196	9304	1	0
6	85	H02	3500_5Eup	13982	1135	6520	1	0
6	85	H02	3500_5Eup	13983	2270	6586	1	0
6	85	H02	3500_5Eup	13984	1024	8680	1	0
6	85	H02	3500_5Eup	13985	3352	5187	1	0
6	85	H02	3500_5Eup	13986	2543	3355	1	0
6	85	H02	3500_5Eup	13987	2109	6640	1	0
6	85	H02	3500_5Eup	13988	1134	6487	1	0
6	85	H02	3500_5Eup	13989	1109	6091	1	0
6	85	H02	3500_5Eup	13990	3440	6581	1	0
6	85	H02	3500_5Eup	13991	3527	5801	1	0
6	85	H02	3500_5Eup	13992	3666	6539	1	0
6	85	H02	3500_5Eup	13993	3764	9187	1	0
6	85	H02	3500_5Eup	13994	3576	8840	1	0
6	85	H02	3500_5Eup	13995	1107	9134	1	0
6	85	H02	3500_5Eup	13996	3640	6056	1	0
6	85	H02	3500_5Eup	13997	2350	4075	1	0
6	85	H02	3500_5Eup	13998	2236	5833	1	0
6	85	H02	3500_5Eup	13999	2299	3914	1	0
6	85	H02	3500_5Eup	14000	2693	5544	0	0
6	85	H02	3500_5Eup	14001	3452	3042	1	0
6	85	H02	3500_5Eup	14002	4918	9655	1	0
6	85	H02	3500_5Eup	14003	2394	4852	1	0
6	85	H02	3500_5Eup	14004	1951	3506	1	0
6	85	H02	3500_5Eup	14005	3181	6379	1	0
6	85	H02	3500_5Eup	14006	941	12015	1	0
6	85	H02	3500_5Eup	14007	2299	8531	1	0
6	85	H02	3500_5Eup	14008	3853	6516	1	0
6	85	H02	3500_5Eup	14009	4587	6383	1	0
6	85	H02	3500_5Eup	14010	2206	9058	1	0
6	85	H02	3500_5Eup	14011	2509	6148	1	0
6	85	H02	3500_5Eup	14012	1026	8529	1	0
6	85	H02	3500_5Eup	14013	7553	11523	1	0
6	85	H02	3500_5Eup	14014	2286	6161	1	0
6	85	H02	3500_5Eup	14015	4986	7146	1	0
6	85	H02	3500_5Eup	14016	1155	6369	1	0
6	85	H02	3500_5Eup	14017	2488	6453	1	0
6	85	H02	3500_5Eup	14018	2394	4066	1	0
6	85	H02	3500_5Eup	14019	3618	8561	1	0
6	85	H02	3500_5Eup	14020	2271	6118	1	0
6	85	H02	3500_5Eup	14021	1111	6125	1	0
6	85	H02	3500_5Eup	14022	1855	3821	1	0
6	85	H02	3500_5Eup	14023	1157	8870	1	0
6	85	H02	3500_5Eup	14024	1145	3723	1	0
6	85	H02	3500_5Eup	14025	2333	4065	1	0
6	85	H02	3500_5Eup	14026	2370	3661	1	0
6	85	H02	3500_5Eup	14027	2380	3404	1	0
6	85	H02	3500_5Eup	14028	2108	8621	1	0
6	85	H02	3500_5Eup	14029	3596	7174	1	0
6	85	H02	3500_5Eup	14030	3417	6441	1	0
6	85	H02	3500_5Eup	14031	3741	8706	1	0
6	85	H02	3500_5Eup	14032	3832	9461	1	0
6	85	H02	3500_5Eup	14033	993	9166	1	0
6	85	H02	3500_5Eup	14034	2029	3802	1	0
6	85	H02	3500_5Eup	14035	2344	3837	1	0
6	85	H02	3500_5Eup	14036	1080	5920	1	0
6	85	H02	3500_5Eup	14037	972	11655	1	0
6	85	H02	3500_5Eup	14038	2400	3713	1	0
6	85	H02	3500_5Eup	14039	2386	3683	1	0
6	85	H02	3500_5Eup	14040	2260	5926	1	0
6	85	H02	3500_5Eup	14041	1079	14932	1	0
6	85	H02	3500_5Eup	14042	2514	6710	1	0
6	85	H02	3500_5Eup	14043	1062	9276	1	0
6	85	H02	3500_5Eup	14044	2235	9127	1	0
6	85	H02	3500_5Eup	14045	2293	6506	1	0
6	85	H02	3500_5Eup	14046	2069	6363	1	0
6	85	H02	3500_5Eup	14047	3856	11275	1	0
6	85	H02	3500_5Eup	14048	966	9059	1	0
6	85	H02	3500_5Eup	14049	3841	15405	1	0
6	85	H02	3500_5Eup	14050	2208	6292	1	0
6	85	H02	3500_5Eup	14051	2435	6986	1	0
6	85	H02	3500_5Eup	14052	2754	6009	1	0
6	85	H02	3500_5Eup	14053	3282	9127	1	0
6	85	H02	3500_5Eup	14054	1077	12057	1	0
6	85	H02	3500_5Eup	14055	4670	11318	1	0
6	85	H02	3500_5Eup	14056	2316	5346	1	0
6	85	H02	3500_5Eup	14057	1109	6877	1	0
6	85	H02	3500_5Eup	14058	1035	6256	1	0
6	85	H02	3500_5Eup	14059	1150	10622	1	0
6	85	H02	3500_5Eup	14060	2033	7029	1	0
6	85	H02	3500_5Eup	14061	5083	7040	1	0
6	85	H02	3500_5Eup	14062	2305	4367	1	0
6	85	H02	3500_5Eup	14063	3823	14854	1	0
6	85	H02	3500_5Eup	14064	2209	6616	1	0
6	85	H02	3500_5Eup	14065	2360	8679	1	0
6	85	H02	3500_5Eup	14066	3840	12141	1	0
6	85	H02	3500_5Eup	14067	2128	6459	1	0
6	85	H02	3500_5Eup	14068	1018	6589	1	0
6	85	H02	3500_5Eup	14069	970	8790	1	0
6	85	H02	3500_5Eup	14070	991	14518	1	0
6	85	H02	3500_5Eup	14071	1041	6949	1	0
6	85	H02	3500_5Eup	14072	3619	9768	1	0
6	85	H02	3500_5Eup	14073	1070	3743	1	0
6	85	H02	3500_5Eup	14074	2563	8732	0	0
6	85	H02	3500_5Eup	14075	7366	6148	1	0
6	85	H02	3500_5Eup	14076	2136	8932	1	0
6	85	H02	3500_5Eup	14077	2435	3700	1	0
6	85	H02	3500_5Eup	14078	2300	11858	1	0
6	85	H02	3500_5Eup	14079	2329	6610	1	0
6	85	H02	3500_5Eup	14080	1081	9103	1	0
6	85	H02	3500_5Eup	14081	3185	6322	1	0
6	85	H02	3500_5Eup	14082	2320	3682	1	0
6	85	H02	3500_5Eup	14083	1981	3288	1	0
6	85	H02	3500_5Eup	14084	3571	8750	1	0
6	85	H02	3500_5Eup	14085	1151	6512	1	0
6	85	H02	3500_5Eup	14086	3745	4131	1	0
6	85	H02	3500_5Eup	14087	2463	8597	1	0
6	85	H02	3500_5Eup	14088	3677	4005	1	0
6	85	H02	3500_5Eup	14089	2480	3873	1	0
6	85	H02	3500_5Eup	14090	2340	4179	1	0
6	85	H02	3500_5Eup	14091	1117	8809	1	0
6	85	H02	3500_5Eup	14092	1125	4007	1	0
6	85	H02	3500_5Eup	14093	1004	6333	1	0
6	85	H02	3500_5Eup	14094	3550	3796	1	0
6	85	H02	3500_5Eup	14095	2412	3934	1	0
6	85	H02	3500_5Eup	14096	4613	3300	1	0
6	85	H02	3500_5Eup	14097	2382	10939	1	0
6	85	H02	3500_5Eup	14098	4772	3727	1	0
6	85	H02	3500_5Eup	14099	4857	8842	1	0
6	85	H02	3500_5Eup	14100	3575	8808	1	0
6	85	H02	3500_5Eup	14101	1070	8776	1	0
6	85	H02	3500_5Eup	14102	1078	4198	1	0
6	85	H02	3500_5Eup	14103	2131	6482	1	0
6	85	H02	3500_5Eup	14104	3473	4041	1	0
6	85	H02	3500_5Eup	14105	2485	6286	1	0
6	85	H02	3500_5Eup	14106	3672	6566	1	0
6	85	H02	3500_5Eup	14107	2369	9357	1	0
6	85	H02	3500_5Eup	14108	1014	6543	1	0
6	85	H02	3500_5Eup	14109	2464	6031	1	0
6	85	H02	3500_5Eup	14110	6173	6441	1	0
6	85	H02	3500_5Eup	14111	3206	10396	1	0
6	85	H02	3500_5Eup	14112	5010	9202	1	0
6	85	H02	3500_5Eup	14113	993	6576	1	0
6	85	H02	3500_5Eup	14114	2154	9011	1	0
6	85	H02	3500_5Eup	14115	2231	14386	1	0
6	85	H02	3500_5Eup	14116	2276	6649	1	0
6	85	H02	3500_5Eup	14117	3603	6457	1	0
6	85	H02	3500_5Eup	14118	2342	6631	1	0
6	85	H02	3500_5Eup	14119	1130	6617	1	0
6	85	H02	3500_5Eup	14120	4960	6627	1	0
6	85	H02	3500_5Eup	14121	1058	8943	1	0
6	85	H02	3500_5Eup	14122	4809	4043	1	0
6	85	H02	3500_5Eup	14123	1947	3592	1	0
6	85	H02	3500_5Eup	14124	2088	6620	1	0
6	85	H02	3500_5Eup	14125	1039	9192	1	0
6	85	H02	3500_5Eup	14126	4838	3942	1	0
6	85	H02	3500_5Eup	14127	1010	13061	1	0
6	85	H02	3500_5Eup	14128	1146	6010	1	0
6	85	H02	3500_5Eup	14129	2239	12203	1	0
6	85	H02	3500_5Eup	14130	3727	8735	1	0
6	85	H02	3500_5Eup	14131	5040	6556	1	0
6	85	H02	3500_5Eup	14132	1023	6235	1	0
6	85	H02	3500_5Eup	14133	1175	4000	1	0
6	85	H02	3500_5Eup	14134	2282	11409	1	0
6	85	H02	3500_5Eup	14135	1035	12083	1	0
6	85	H02	3500_5Eup	14136	1163	3726	1	0
6	85	H02	3500_5Eup	14137	2387	6578	1	0
6	85	H02	3500_5Eup	14138	2329	9373	1	0
6	85	H02	3500_5Eup	14139	2317	9474	1	0
6	85	H02	3500_5Eup	14140	3526	4119	1	0
6	85	H02	3500_5Eup	14141	2105	9485	1	0
6	85	H02	3500_5Eup	14142	3695	6190	1	0
6	85	H02	3500_5Eup	14143	4769	8936	1	0
6	85	H02	3500_5Eup	14144	3715	6991	1	0
6	85	H02	3500_5Eup	14145	2575	8783	1	0
6	85	H02	3500_5Eup	14146	5040	9300	1	0
6	85	H02	3500_5Eup	14147	2010	3359	1	0
6	85	H02	3500_5Eup	14148	1005	9157	1	0
6	85	H02	3500_5Eup	14149	1067	6291	1	0
6	85	H02	3500_5Eup	14150	3651	9679	1	0
6	85	H02	3500_5Eup	14151	3426	6522	1	0
6	85	H02	3500_5Eup	14152	2365	6413	1	0
6	85	H02	3500_5Eup	14153	4899	9266	1	0
6	85	H02	3500_5Eup	14154	1147	3875	1	0
6	85	H02	3500_5Eup	14155	2476	6213	1	0
6	85	H02	3500_5Eup	14156	2419	6646	1	0
6	85	H02	3500_5Eup	14157	896	13882	1	0
6	85	H02	3500_5Eup	14158	988	9397	1	0
6	85	H02	3500_5Eup	14159	4839	14101	1	0
6	85	H02	3500_5Eup	14160	4056	6757	1	0
6	85	H02	3500_5Eup	14161	3665	3645	1	0
6	85	H02	3500_5Eup	14162	2128	6207	1	0
6	85	H02	3500_5Eup	14163	1108	6819	1	0
6	85	H02	3500_5Eup	14164	966	9095	1	0
6	85	H02	3500_5Eup	14165	2369	7850	1	0
6	85	H02	3500_5Eup	14166	3628	9338	1	0
6	85	H02	3500_5Eup	14167	1080	9157	1	0
6	85	H02	3500_5Eup	14168	2449	9164	1	0
6	85	H02	3500_5Eup	14169	2290	9552	1	0
6	85	H02	3500_5Eup	14170	3586	6557	1	0
6	85	H02	3500_5Eup	14171	2293	8574	1	0
6	85	H02	3500_5Eup	14172	2043	9105	1	0
6	85	H02	3500_5Eup	14173	2111	6167	1	0
6	85	H02	3500_5Eup	14174	5182	6056	1	0
6	85	H02	3500_5Eup	14175	2588	5937	1	0
6	85	H02	3500_5Eup	14176	2356	3824	1	0
6	85	H02	3500_5Eup	14177	1083	3744	1	0
6	85	H02	3500_5Eup	14178	3649	6792	1	0
6	85	H02	3500_5Eup	14179	2402	3771	1	0
6	85	H02	3500_5Eup	14180	1061	9203	1	0
6	85	H02	3500_5Eup	14181	948	8837	1	0
6	85	H02	3500_5Eup	14182	2192	8567	1	0
6	85	H02	3500_5Eup	14183	960	9042	1	0
6	85	H02	3500_5Eup	14184	2262	9038	1	0
6	85	H02	3500_5Eup	14185	4867	3637	1	0
6	85	H02	3500_5Eup	14186	2266	4252	1	0
6	85	H02	3500_5Eup	14187	4767	11769	1	0
6	85	H02	3500_5Eup	14188	4954	6712	1	0
6	85	H02	3500_5Eup	14189	1053	6174	1	0
6	85	H02	3500_5Eup	14190	2371	6682	1	0
6	85	H02	3500_5Eup	14191	3416	8545	1	0
6	85	H02	3500_5Eup	14192	2099	11070	1	0
6	85	H02	3500_5Eup	14193	2261	6877	1	0
6	85	H02	3500_5Eup	14194	2118	10768	1	0
6	85	H02	3500_5Eup	14195	2469	12499	1	0
6	85	H02	3500_5Eup	14196	2014	5899	1	0
6	85	H02	3500_5Eup	14197	4767	3407	1	0
6	85	H02	3500_5Eup	14198	2241	5890	1	0
6	85	H02	3500_5Eup	14199	1078	3608	1	0
6	85	H02	3500_5Eup	14200	2489	7157	1	0
6	85	H02	3500_5Eup	14201	2395	8700	1	0
6	85	H02	3500_5Eup	14202	3633	6165	1	0
6	85	H02	3500_5Eup	14203	1093	10771	1	0
6	85	H02	3500_5Eup	14204	2384	6532	1	0
6	85	H02	3500_5Eup	14205	3441	3883	1	0
6	85	H02	3500_5Eup	14206	1135	3697	1	0
6	85	H02	3500_5Eup	14207	4140	7723	1	0
6	85	H02	3500_5Eup	14208	2367	6719	1	0
6	85	H02	3500_5Eup	14209	1028	6096	1	0
6	85	H02	3500_5Eup	14210	1080	3745	1	0
6	85	H02	3500_5Eup	14211	1059	8127	1	0
6	85	H02	3500_5Eup	14212	2423	6117	1	0
6	85	H02	3500_5Eup	14213	2371	6521	1	0
6	85	H02	3500_5Eup	14214	2314	14912	1	0
6	85	H02	3500_5Eup	14215	3549	3781	1	0
6	85	H02	3500_5Eup	14216	3600	11682	1	0
6	85	H02	3500_5Eup	14217	3106	6560	1	0
6	85	H02	3500_5Eup	14218	1111	12071	1	0
6	85	H02	3500_5Eup	14219	1082	8958	1	0
6	85	H02	3500_5Eup	14220	3446	6659	1	0
6	85	H02	3500_5Eup	14221	1050	9420	1	0
6	85	H02	3500_5Eup	14222	3359	6186	1	0
6	85	H02	3500_5Eup	14223	3640	4019	1	0
6	85	H02	3500_5Eup	14224	981	15060	1	0
6	85	H02	3500_5Eup	14225	2263	6075	1	0
6	85	H02	3500_5Eup	14226	2301	6800	1	0
6	85	H02	3500_5Eup	14227	2365	3517	1	0
6	85	H02	3500_5Eup	14228	1118	3717	1	0
6	85	H02	3500_5Eup	14229	2140	6403	1	0
6	85	H02	3500_5Eup	14230	1153	6828	1	0
6	85	H02	3500_5Eup	14231	3834	8725	1	0
6	85	H02	3500_5Eup	14232	3604	3667	1	0
6	85	H02	3500_5Eup	14233	1173	6292	1	0
6	85	H02	3500_5Eup	14234	2229	3987	1	0
6	85	H02	3500_5Eup	14235	2424	6795	1	0
6	85	H02	3500_5Eup	14236	6278	6044	1	0
6	85	H02	3500_5Eup	14237	3753	3319	1	0
6	85	H02	3500_5Eup	14238	1003	6275	1	0
6	85	H02	3500_5Eup	14239	1011	6154	1	0
6	85	H02	3500_5Eup	14240	2185	8874	1	0
6	85	H02	3500_5Eup	14241	3518	6365	1	0
6	85	H02	3500_5Eup	14242	2064	9400	1	0
6	85	H02	3500_5Eup	14243	2328	13870	1	0
6	85	H02	3500_5Eup	14244	2377	4020	1	0
6	85	H02	3500_5Eup	14245	1001	8793	1	0
6	85	H02	3500_5Eup	14246	2512	3726	1	0
6	85	H02	3500_5Eup	14247	2496	13189	1	0
6	85	H02	3500_5Eup	14248	1095	8653	1	0
6	85	H02	3500_5Eup	14249	4642	5923	1	0
6	85	H02	3500_5Eup	14250	2511	6728	1	0
6	85	H02	3500_5Eup	14251	925	11175	1	0
6	85	H02	3500_5Eup	14252	1139	3600	1	0
6	85	H02	3500_5Eup	14253	1065	5942	1	0
6	85	H02	3500_5Eup	14254	3718	8722	1	0
6	85	H02	3500_5Eup	14255	3498	6226	1	0
6	85	H02	3500_5Eup	14256	2306	12237	1	0
6	85	H02	3500_5Eup	14257	2832	12838	1	0
6	85	H02	3500_5Eup	14258	3519	3556	1	0
6	85	H02	3500_5Eup	14259	3728	7293	1	0
6	85	H02	3500_5Eup	14260	965	8950	1	0
6	85	H02	3500_5Eup	14261	2343	3872	1	0
6	85	H02	3500_5Eup	14262	1265	4311	1	0
6	85	H02	3500_5Eup	14263	2505	12526	1	0
6	85	H02	3500_5Eup	14264	1026	9684	1	0
6	85	H02	3500_5Eup	14265	3245	9594	1	0
6	85	H02	3500_5Eup	14266	1156	3743	1	0
6	85	H02	3500_5Eup	14267	996	5864	1	0
6	85	H02	3500_5Eup	14268	3660	6736	1	0
6	85	H02	3500_5Eup	14269	2412	6661	1	0
6	85	H02	3500_5Eup	14270	1006	9266	1	0
6	85	H02	3500_5Eup	14271	2386	4093	1	0
6	85	H02	3500_5Eup	14272	1083	6886	1	0
6	85	H02	3500_5Eup	14273	1104	5845	1	0
6	85	H02	3500_5Eup	14274	3246	8976	1	0
6	85	H02	3500_5Eup	14275	2302	15048	1	0
6	85	H02	3500_5Eup	14276	5146	6869	1	0
6	85	H02	3500_5Eup	14277	3917	6540	1	0
6	85	H02	3500_5Eup	14278	3700	5861	1	0
6	85	H02	3500_5Eup	14279	2035	8954	1	0
6	85	H02	3500_5Eup	14280	2336	6730	1	0
6	85	H02	3500_5Eup	14281	3256	5683	1	0
6	85	H02	3500_5Eup	14282	2315	6364	1	0
6	85	H02	3500_5Eup	14283	1163	3872	1	0
6	85	H02	3500_5Eup	14284	3636	3588	1	0
6	85	H02	3500_5Eup	14285	2347	11802	1	0
6	85	H02	3500_5Eup	14286	2257	3865	1	0
6	85	H02	3500_5Eup	14287	2268	6102	1	0
6	85	H02	3500_5Eup	14288	5101	6132	1	0
6	85	H02	3500_5Eup	14289	1017	8877	1	0
6	85	H02	3500_5Eup	14290	3612	4308	1	0
6	85	H02	3500_5Eup	14291	976	6380	1	0
6	85	H02	3500_5Eup	14292	1056	3369	1	0
6	85	H02	3500_5Eup	14293	3841	4306	1	0
6	85	H02	3500_5Eup	14294	3627	8881	1	0
6	85	H02	3500_5Eup	14295	2362	12066	1	0
6	85	H02	3500_5Eup	14296	2222	6173	1	0
6	85	H02	3500_5Eup	14297	974	6726	1	0
6	85	H02	3500_5Eup	14298	2447	11746	1	0
6	85	H02	3500_5Eup	14299	1026	11338	1	0
6	85	H02	3500_5Eup	14300	3389	6811	1	0
6	85	H02	3500_5Eup	14301	3744	9899	1	0
6	85	H02	3500_5Eup	14302	2280	16882	1	0
6	85	H02	3500_5Eup	14303	2301	9091	1	0
6	85	H02	3500_5Eup	14304	1000	9559	1	0
6	85	H02	3500_5Eup	14305	1064	6642	1	0
6	85	H02	3500_5Eup	14306	2388	4384	1	0
6	85	H02	3500_5Eup	14307	3393	12295	1	0
6	85	H02	3500_5Eup	14308	3830	3961	1	0
6	85	H02	3500_5Eup	14309	3486	8846	1	0
6	85	H02	3500_5Eup	14310	2271	9844	1	0
6	85	H02	3500_5Eup	14311	1022	8399	1	0
6	85	H02	3500_5Eup	14312	912	8958	1	0
6	85	H02	3500_5Eup	14313	2430	6084	1	0
6	85	H02	3500_5Eup	14314	1969	5942	1	0
6	85	H02	3500_5Eup	14315	1177	3654	1	0
6	85	H02	3500_5Eup	14316	3296	6049	1	0
6	85	H02	3500_5Eup	14317	4887	11512	1	0
6	85	H02	3500_5Eup	14318	3651	6220	1	0
6	85	H02	3500_5Eup	14319	3740	3754	1	0
6	85	H02	3500_5Eup	14320	2332	6448	1	0
6	85	H02	3500_5Eup	14321	2328	3944	1	0
6	85	H02	3500_5Eup	14322	1050	3699	1	0
6	85	H02	3500_5Eup	14323	2213	3446	1	0
6	85	H02	3500_5Eup	14324	2207	5607	1	0
6	85	H02	3500_5Eup	14325	2424	3954	1	0
6	85	H02	3500_5Eup	14326	3962	6464	1	0
6	85	H02	3500_5Eup	14327	3424	3320	1	0
6	85	H02	3500_5Eup	14328	1122	6698	1	0
6	85	H02	3500_5Eup	14329	3398	3203	1	0
6	85	H02	3500_5Eup	14330	2334	9223	1	0
6	85	H02	3500_5Eup	14331	2539	3986	1	0
6	85	H02	3500_5Eup	14332	2473	6839	1	0
6	85	H02	3500_5Eup	14333	1075	6279	1	0
6	85	H02	3500_5Eup	14334	2053	3092	1	0
6	85	H02	3500_5Eup	14335	3660	6556	1	0
6	85	H02	3500_5Eup	14336	2418	6092	1	0
6	85	H02	3500_5Eup	14337	3606	6207	1	0
6	85	H02	3500_5Eup	14338	1053	6639	1	0
6	85	H02	3500_5Eup	14339	2226	9132	1	0
6	85	H02	3500_5Eup	14340	2295	8804	1	0
6	85	H02	3500_5Eup	14341	1092	3730	1	0
6	85	H02	3500_5Eup	14342	2257	9126	1	0
6	85	H02	3500_5Eup	14343	2377	3650	1	0
6	85	H02	3500_5Eup	14344	2302	6164	1	0
6	85	H02	3500_5Eup	14345	2312	6415	1	0
6	85	H02	3500_5Eup	14346	2286	8757	1	0
6	85	H02	3500_5Eup	14347	3586	14125	1	0
6	85	H02	3500_5Eup	14348	3566	6420	1	0
6	85	H02	3500_5Eup	14349	1160	4100	1	0
6	85	H02	3500_5Eup	14350	3616	4225	1	0
6	85	H02	3500_5Eup	14351	2198	6377	1	0
6	85	H02	3500_5Eup	14352	4735	8852	1	0
6	85	H02	3500_5Eup	14353	3545	6194	1	0
6	85	H02	3500_5Eup	14354	2288	14366	1	0
6	85	H02	3500_5Eup	14355	2210	3539	1	0
6	85	H02	3500_5Eup	14356	1070	6851	1	0
6	85	H02	3500_5Eup	14357	2232	8773	1	0
6	85	H02	3500_5Eup	14358	2233	7093	1	0
6	85	H02	3500_5Eup	14359	980	6193	1	0
6	85	H02	3500_5Eup	14360	2473	14414	1	0
6	85	H02	3500_5Eup	14361	1079	9208	1	0
6	85	H02	3500_5Eup	14362	1151	3698	1	0
6	85	H02	3500_5Eup	14363	1032	6379	1	0
6	85	H02	3500_5Eup	14364	2518	7190	1	0
6	85	H02	3500_5Eup	14365	2222	8983	1	0
6	85	H02	3500_5Eup	14366	1090	11956	1	0
6	85	H02	3500_5Eup	14367	2139	6385	1	0
6	85	H02	3500_5Eup	14368	3795	3552	1	0
6	85	H02	3500_5Eup	14369	980	9193	1	0
6	85	H02	3500_5Eup	14370	2020	8229	1	0
6	85	H02	3500_5Eup	14371	3630	6636	1	0
6	85	H02	3500_5Eup	14372	3653	9195	1	0
6	85	H02	3500_5Eup	14373	2031	8755	1	0
6	85	H02	3500_5Eup	14374	2465	6625	1	0
6	85	H02	3500_5Eup	14375	4591	3259	1	0
6	85	H02	3500_5Eup	14376	2292	6192	1	0
6	85	H02	3500_5Eup	14377	2146	6043	1	0
6	85	H02	3500_5Eup	14378	5030	6381	1	0
6	85	H02	3500_5Eup	14379	996	5654	1	0
6	85	H02	3500_5Eup	14380	5927	4122	1	0
6	85	H02	3500_5Eup	14381	1917	5823	1	0
6	85	H02	3500_5Eup	14382	2245	8988	1	0
6	85	H02	3500_5Eup	14383	2515	4059	1	0
6	85	H02	3500_5Eup	14384	4661	8963	1	0
6	85	H02	3500_5Eup	14385	1071	6384	1	0
6	85	H02	3500_5Eup	14386	2596	8397	1	0
6	85	H02	3500_5Eup	14387	1140	3962	1	0
6	85	H02	3500_5Eup	14388	1012	6282	1	0
6	85	H02	3500_5Eup	14389	2394	8971	1	0
6	85	H02	3500_5Eup	14390	1108	3745	1	0
6	85	H02	3500_5Eup	14391	3679	6548	1	0
6	85	H02	3500_5Eup	14392	2252	6590	1	0
6	85	H02	3500_5Eup	14393	4696	6408	1	0
6	85	H02	3500_5Eup	14394	2169	6374	1	0
6	85	H02	3500_5Eup	14395	2252	6737	1	0
6	85	H02	3500_5Eup	14396	3724	8930	1	0
6	85	H02	3500_5Eup	14397	2325	6436	1	0
6	85	H02	3500_5Eup	14398	1066	8717	1	0
6	85	H02	3500_5Eup	14399	5776	5848	1	0
6	85	H02	3500_5Eup	14400	4866	8683	1	0
6	85	H02	3500_5Eup	14401	3760	6878	1	0
6	85	H02	3500_5Eup	14402	1063	6595	1	0
6	85	H02	3500_5Eup	14403	1087	3434	1	0
6	85	H02	3500_5Eup	14404	3878	9445	1	0
6	85	H02	3500_5Eup	14405	3655	9336	1	0
6	85	H02	3500_5Eup	14406	1126	9118	1	0
6	85	H02	3500_5Eup	14407	2331	9258	1	0
6	85	H02	3500_5Eup	14408	1094	3652	1	0
6	85	H02	3500_5Eup	14409	3452	6311	1	0
6	85	H02	3500_5Eup	14410	2343	3703	1	0
6	85	H02	3500_5Eup	14411	4713	6543	1	0
6	85	H02	3500_5Eup	14412	2469	3511	1	0
6	85	H02	3500_5Eup	14413	3761	6678	1	0
6	85	H02	3500_5Eup	14414	2369	5816	1	0
6	85	H02	3500_5Eup	14415	2401	8969	1	0
6	85	H02	3500_5Eup	14416	2359	3845	1	0
6	85	H02	3500_5Eup	14417	2055	3917	1	0
6	85	H02	3500_5Eup	14418	3764	6186	1	0
6	85	H02	3500_5Eup	14419	2026	3106	1	0
6	85	H02	3500_5Eup	14420	2094	3580	1	0
6	85	H02	3500_5Eup	14421	3672	4037	1	0
6	85	H02	3500_5Eup	14422	3770	6433	1	0
6	85	H02	3500_5Eup	14423	1038	3843	1	0
6	85	H02	3500_5Eup	14424	3820	11775	1	0
6	85	H02	3500_5Eup	14425	2443	6479	1	0
6	85	H02	3500_5Eup	14426	972	6265	1	0
6	85	H02	3500_5Eup	14427	3440	6169	1	0
6	85	H02	3500_5Eup	14428	1105	9584	1	0
6	85	H02	3500_5Eup	14429	2356	9154	1	0
6	85	H02	3500_5Eup	14430	1053	6863	1	0
6	85	H02	3500_5Eup	14431	3844	9254	1	0
6	85	H02	3500_5Eup	14432	3763	5972	1	0
6	85	H02	3500_5Eup	14433	2395	4130	1	0
6	85	H02	3500_5Eup	14434	3714	6813	1	0
6	85	H02	3500_5Eup	14435	6125	6285	1	0
6	85	H02	3500_5Eup	14436	3313	9022	1	0
6	85	H02	3500_5Eup	14437	1063	4067	1	0
6	85	H02	3500_5Eup	14438	2533	7243	1	0
6	85	H02	3500_5Eup	14439	4725	6029	1	0
6	85	H02	3500_5Eup	14440	3441	6642	1	0
6	85	H02	3500_5Eup	14441	4902	6827	1	0
6	85	H02	3500_5Eup	14442	2319	3796	1	0
6	85	H02	3500_5Eup	14443	1002	4648	1	0
6	85	H02	3500_5Eup	14444	4892	9611	1	0
6	85	H02	3500_5Eup	14445	2419	11230	1	0
6	85	H02	3500_5Eup	14446	2190	5816	1	0
6	85	H02	3500_5Eup	14447	1120	4122	1	0
6	85	H02	3500_5Eup	14448	2444	11826	1	0
6	85	H02	3500_5Eup	14449	2311	14592	1	0
6	85	H02	3500_5Eup	14450	1011	6423	1	0
6	85	H02	3500_5Eup	14451	1033	12151	1	0
6	85	H02	3500_5Eup	14452	1061	6204	1	0
6	85	H02	3500_5Eup	14453	2505	9273	1	0
6	85	H02	3500_5Eup	14454	3559	6788	1	0
6	85	H02	3500_5Eup	14455	1036	6347	1	0
6	85	H02	3500_5Eup	14456	4948	11955	1	0
6	85	H02	3500_5Eup	14457	2195	9530	1	0
6	85	H02	3500_5Eup	14458	1117	9456	1	0
6	85	H02	3500_5Eup	14459	2294	6596	1	0
6	85	H02	3500_5Eup	14460	2380	6437	1	0
6	85	H02	3500_5Eup	14461	2618	4381	1	0
6	85	H02	3500_5Eup	14462	3460	9065	1	0
6	85	H02	3500_5Eup	14463	4878	9448	1	0
6	85	H02	3500_5Eup	14464	2147	9132	1	0
6	85	H02	3500_5Eup	14465	2438	6108	1	0
6	85	H02	3500_5Eup	14466	3535	6155	1	0
6	85	H02	3500_5Eup	14467	2450	6129	1	0
6	85	H02	3500_5Eup	14468	2305	8454	1	0
6	85	H02	3500_5Eup	14469	2608	3832	1	0
6	85	H02	3500_5Eup	14470	2332	8993	1	0
6	85	H02	3500_5Eup	14471	3731	9543	1	0
6	85	H02	3500_5Eup	14472	1129	3660	1	0
6	85	H02	3500_5Eup	14473	2310	8956	1	0
6	85	H02	3500_5Eup	14474	2092	8110	1	0
6	85	H02	3500_5Eup	14475	2327	3699	1	0
6	85	H02	3500_5Eup	14476	1094	9322	1	0
6	85	H02	3500_5Eup	14477	1152	6655	1	0
6	85	H02	3500_5Eup	14478	3537	6035	1	0
6	85	H02	3500_5Eup	14479	2224	9650	1	0
6	85	H02	3500_5Eup	14480	2185	6294	1	0
6	85	H02	3500_5Eup	14481	4964	7692	1	0
6	85	H02	3500_5Eup	14482	2266	8741	1	0
6	85	H02	3500_5Eup	14483	1109	5888	1	0
6	85	H02	3500_5Eup	14484	2421	6096	1	0
6	85	H02	3500_5Eup	14485	2464	5854	1	0
6	85	H02	3500_5Eup	14486	2387	5751	1	0
6	85	H02	3500_5Eup	14487	3754	4035	1	0
6	85	H02	3500_5Eup	14488	2335	5867	1	0
6	85	H02	3500_5Eup	14489	2784	3219	1	0
6	85	H02	3500_5Eup	14490	2398	3995	1	0
6	85	H02	3500_5Eup	14491	2213	9268	1	0
6	85	H02	3500_5Eup	14492	1101	3714	1	0
6	85	H02	3500_5Eup	14493	1007	6215	1	0
6	85	H02	3500_5Eup	14494	2268	9080	1	0
6	85	H02	3500_5Eup	14495	1083	8863	1	0
6	85	H02	3500_5Eup	14496	2192	6089	1	0
6	85	H02	3500_5Eup	14497	1144	6723	1	0
6	85	H02	3500_5Eup	14498	3889	9646	1	0
6	85	H02	3500_5Eup	14499	1035	6988	1	0
6	85	H02	3500_5Eup	14500	2075	6491	1	0
6	85	H02	3500_5Eup	14501	3611	3701	1	0
6	85	H02	3500_5Eup	14502	2240	6311	1	0
6	85	H02	3500_5Eup	14503	4698	11803	1	0
6	85	H02	3500_5Eup	14504	1091	3566	1	0
6	85	H02	3500_5Eup	14505	2447	8881	1	0
6	85	H02	3500_5Eup	14506	3406	6599	1	0
6	85	H02	3500_5Eup	14507	2419	6820	1	0
6	85	H02	3500_5Eup	14508	2107	9088	1	0
6	85	H02	3500_5Eup	14509	3427	6025	1	0
6	85	H02	3500_5Eup	14510	2349	8952	1	0
6	85	H02	3500_5Eup	14511	6234	3917	1	0
6	85	H02	3500_5Eup	14512	3361	8585	1	0
6	85	H02	3500_5Eup	14513	1993	6094	1	0
6	85	H02	3500_5Eup	14514	3411	9060	1	0
6	85	H02	3500_5Eup	14515	1062	11952	1	0
6	85	H02	3500_5Eup	14516	1226	6886	1	0
6	85	H02	3500_5Eup	14517	4591	3360	1	0
6	85	H02	3500_5Eup	14518	4250	4176	1	0
6	85	H02	3500_5Eup	14519	5156	6553	1	0
6	85	H02	3500_5Eup	14520	1053	7307	1	0
6	85	H02	3500_5Eup	14521	3708	3873	1	0
6	85	H02	3500_5Eup	14522	3936	9905	1	0
6	85	H02	3500_5Eup	14523	2373	6340	1	0
6	85	H02	3500_5Eup	14524	1082	8882	1	0
6	85	H02	3500_5Eup	14525	1189	3914	1	0
6	85	H02	3500_5Eup	14526	3229	3800	1	0
6	85	H02	3500_5Eup	14527	3438	8997	1	0
6	85	H02	3500_5Eup	14528	3490	8627	1	0
6	85	H02	3500_5Eup	14529	2467	6393	1	0
6	85	H02	3500_5Eup	14530	2170	6346	1	0
6	85	H02	3500_5Eup	14531	1156	6800	1	0
6	85	H02	3500_5Eup	14532	1014	11946	1	0
6	85	H02	3500_5Eup	14533	3598	8380	1	0
6	85	H02	3500_5Eup	14534	2450	6460	1	0
6	85	H02	3500_5Eup	14535	3541	11246	1	0
6	85	H02	3500_5Eup	14536	3626	12711	1	0
6	85	H02	3500_5Eup	14537	2309	3651	1	0
6	85	H02	3500_5Eup	14538	1145	6670	1	0
6	85	H02	3500_5Eup	14539	1169	4047	1	0
6	85	H02	3500_5Eup	14540	3466	6402	1	0
6	85	H02	3500_5Eup	14541	2319	6412	1	0
6	85	H02	3500_5Eup	14542	2490	12020	1	0
6	85	H02	3500_5Eup	14543	2187	6255	1	0
6	85	H02	3500_5Eup	14544	1103	6210	1	0
6	85	H02	3500_5Eup	14545	2414	6477	1	0
6	85	H02	3500_5Eup	14546	1059	3388	1	0
6	85	H02	3500_5Eup	14547	2301	3835	1	0
6	85	H02	3500_5Eup	14548	1205	7446	1	0
6	85	H02	3500_5Eup	14549	5093	7515	1	0
6	85	H02	3500_5Eup	14550	5076	6541	1	0
6	85	H02	3500_5Eup	14551	1012	9274	1	0
6	85	H02	3500_5Eup	14552	2105	5585	1	0
6	85	H02	3500_5Eup	14553	3585	6234	1	0
6	85	H02	3500_5Eup	14554	3659	3737	1	0
6	85	H02	3500_5Eup	14555	3500	8807	1	0
6	85	H02	3500_5Eup	14556	3811	6948	1	0
6	85	H02	3500_5Eup	14557	1110	6790	1	0
6	85	H02	3500_5Eup	14558	2276	4299	1	0
6	85	H02	3500_5Eup	14559	2113	6454	1	0
6	85	H02	3500_5Eup	14560	2346	3730	1	0
6	85	H02	3500_5Eup	14561	2326	9595	1	0
6	85	H02	3500_5Eup	14562	4698	3674	1	0
6	85	H02	3500_5Eup	14563	3302	3970	1	0
6	85	H02	3500_5Eup	14564	2270	3736	1	0
6	85	H02	3500_5Eup	14565	3903	4596	1	0
6	85	H02	3500_5Eup	14566	1048	6765	1	0
6	85	H02	3500_5Eup	14567	2306	4184	1	0
6	85	H02	3500_5Eup	14568	2412	6874	1	0
6	85	H02	3500_5Eup	14569	2307	13919	1	0
6	85	H02	3500_5Eup	14570	1238	5972	1	0
6	85	H02	3500_5Eup	14571	964	6630	1	0
6	85	H02	3500_5Eup	14572	3669	3504	1	0
6	85	H02	3500_5Eup	14573	2458	6927	1	0
6	85	H02	3500_5Eup	14574	4717	9450	1	0
6	85	H02	3500_5Eup	14575	1094	4088	1	0
6	85	H02	3500_5Eup	14576	2297	3700	1	0
6	85	H02	3500_5Eup	14577	4884	4502	1	0
6	85	H02	3500_5Eup	14578	1246	11735	1	0
6	85	H02	3500_5Eup	14579	2242	14212	1	0
6	85	H02	3500_5Eup	14580	2394	15058	1	0
6	85	H02	3500_5Eup	14581	2306	6187	1	0
6	85	H02	3500_5Eup	14582	3522	6102	1	0
6	85	H02	3500_5Eup	14583	6339	3928	1	0
6	85	H02	3500_5Eup	14584	1092	6517	1	0
6	85	H02	3500_5Eup	14585	2201	3809	1	0
6	85	H02	3500_5Eup	14586	1096	9614	1	0
6	85	H02	3500_5Eup	14587	4804	6288	1	0
6	85	H02	3500_5Eup	14588	1116	9584	1	0
6	85	H02	3500_5Eup	14589	1949	5924	1	0
6	85	H02	3500_5Eup	14590	1123	4063	1	0
6	85	H02	3500_5Eup	14591	2061	9048	1	0
6	85	H02	3500_5Eup	14592	2455	12469	1	0
6	85	H02	3500_5Eup	14593	2257	6306	1	0
6	85	H02	3500_5Eup	14594	3526	8656	1	0
6	85	H02	3500_5Eup	14595	2028	3595	1	0
6	85	H02	3500_5Eup	14596	3377	8977	1	0
6	85	H02	3500_5Eup	14597	3380	8958	1	0
6	85	H02	3500_5Eup	14598	2281	4376	1	0
6	85	H02	3500_5Eup	14599	1117	3393	1	0
6	85	H02	3500_5Eup	14600	2148	6123	1	0
6	85	H02	3500_5Eup	14601	980	8675	1	0
6	85	H02	3500_5Eup	14602	4927	6129	1	0
6	85	H02	3500_5Eup	14603	5112	9228	1	0
6	85	H02	3500_5Eup	14604	5130	3609	1	0
6	85	H02	3500_5Eup	14605	2271	6550	1	0
6	85	H02	3500_5Eup	14606	1078	6511	1	0
6	85	H02	3500_5Eup	14607	1072	9083	1	0
6	85	H02	3500_5Eup	14608	2100	3110	1	0
6	85	H02	3500_5Eup	14609	1030	6423	1	0
6	85	H02	3500_5Eup	14610	3668	11275	1	0
6	85	H02	3500_5Eup	14611	2179	11444	1	0
6	85	H02	3500_5Eup	14612	3755	6386	1	0
6	85	H02	3500_5Eup	14613	1178	6520	1	0
6	85	H02	3500_5Eup	14614	1128	6614	1	0
6	85	H02	3500_5Eup	14615	5144	6853	1	0
6	85	H02	3500_5Eup	14616	3701	8459	1	0
6	85	H02	3500_5Eup	14617	1038	6455	1	0
6	85	H02	3500_5Eup	14618	1155	6533	1	0
6	85	H02	3500_5Eup	14619	1152	6186	1	0
6	85	H02	3500_5Eup	14620	1098	6276	1	0
6	85	H02	3500_5Eup	14621	2329	8823	1	0
6	85	H02	3500_5Eup	14622	1108	8964	1	0
6	85	H02	3500_5Eup	14623	963	6543	1	0
6	85	H02	3500_5Eup	14624	1066	8367	1	0
6	85	H02	3500_5Eup	14625	3633	4028	1	0
6	85	H02	3500_5Eup	14626	3665	8484	1	0
6	85	H02	3500_5Eup	14627	3496	3372	1	0
6	85	H02	3500_5Eup	14628	2448	6824	1	0
6	85	H02	3500_5Eup	14629	1029	6614	1	0
6	85	H02	3500_5Eup	14630	1105	5769	1	0
6	85	H02	3500_5Eup	14631	2047	3795	1	0
6	85	H02	3500_5Eup	14632	3294	6182	1	0
6	85	H02	3500_5Eup	14633	996	11689	1	0
6	85	H02	3500_5Eup	14634	4977	4082	1	0
6	85	H02	3500_5Eup	14635	2277	11389	1	0
6	85	H02	3500_5Eup	14636	2397	9527	1	0
6	85	H02	3500_5Eup	14637	2467	6160	1	0
6	85	H02	3500_5Eup	14638	5231	9878	1	0
6	85	H02	3500_5Eup	14639	2381	6415	1	0
6	85	H02	3500_5Eup	14640	1047	6497	1	0
6	85	H02	3500_5Eup	14641	2456	11883	1	0
6	85	H02	3500_5Eup	14642	4735	4334	1	0
6	85	H02	3500_5Eup	14643	3676	5801	1	0
6	85	H02	3500_5Eup	14644	2370	3655	1	0
6	85	H02	3500_5Eup	14645	2206	8849	1	0
6	85	H02	3500_5Eup	14646	3429	3489	1	0
6	85	H02	3500_5Eup	14647	1162	3805	1	0
6	85	H02	3500_5Eup	14648	2222	9688	1	0
6	85	H02	3500_5Eup	14649	3896	6158	1	0
6	85	H02	3500_5Eup	14650	2390	6251	1	0
6	85	H02	3500_5Eup	14651	2321	6331	1	0
6	85	H02	3500_5Eup	14652	2357	12691	1	0
6	85	H02	3500_5Eup	14653	3869	8819	1	0
6	85	H02	3500_5Eup	14654	1028	9152	1	0
6	85	H02	3500_5Eup	14655	1075	8856	1	0
6	85	H02	3500_5Eup	14656	2171	3861	1	0
6	85	H02	3500_5Eup	14657	5892	3564	1	0
6	85	H02	3500_5Eup	14658	2460	4028	1	0
6	85	H02	3500_5Eup	14659	1078	3475	1	0
6	85	H02	3500_5Eup	14660	2398	13884	1	0
6	85	H02	3500_5Eup	14661	2204	3816	1	0
6	85	H02	3500_5Eup	14662	3148	3403	1	0
6	85	H02	3500_5Eup	14663	1081	3343	1	0
6	85	H02	3500_5Eup	14664	3764	4112	1	0
6	85	H02	3500_5Eup	14665	2291	7134	1	0
6	85	H02	3500_5Eup	14666	4764	3670	1	0
6	85	H02	3500_5Eup	14667	2256	6713	1	0
6	85	H02	3500_5Eup	14668	2204	6204	1	0
6	85	H02	3500_5Eup	14669	1085	9633	1	0
6	85	H02	3500_5Eup	14670	967	14734	1	0
6	85	H02	3500_5Eup	14671	2254	8523	1	0
6	85	H02	3500_5Eup	14672	3655	6243	1	0
6	85	H02	3500_5Eup	14673	2405	3578	1	0
6	85	H02	3500_5Eup	14674	959	11923	1	0
6	85	H02	3500_5Eup	14675	2408	9470	1	0
6	85	H02	3500_5Eup	14676	1078	8534	1	0
6	85	H02	3500_5Eup	14677	3447	6221	1	0
6	85	H02	3500_5Eup	14678	3759	4046	1	0
6	85	H02	3500_5Eup	14679	3497	9470	1	0
6	85	H02	3500_5Eup	14680	1028	9350	1	0
6	85	H02	3500_5Eup	14681	2176	5567	1	0
6	85	H02	3500_5Eup	14682	3838	8837	1	0
6	85	H02	3500_5Eup	14683	2416	6090	1	0
6	85	H02	3500_5Eup	14684	903	11473	1	0
6	85	H02	3500_5Eup	14685	1094	3654	1	0
6	85	H02	3500_5Eup	14686	2210	6362	1	0
6	85	H02	3500_5Eup	14687	4787	3065	1	0
6	85	H02	3500_5Eup	14688	3637	4329	1	0
6	85	H02	3500_5Eup	14689	3355	5857	1	0
6	85	H02	3500_5Eup	14690	1022	9194	1	0
6	85	H02	3500_5Eup	14691	3452	4041	1	0
6	85	H02	3500_5Eup	14692	1073	6348	1	0
6	85	H02	3500_5Eup	14693	1194	4073	1	0
6	85	H02	3500_5Eup	14694	5127	3499	1	0
6	85	H02	3500_5Eup	14695	2610	9195	1	0
6	85	H02	3500_5Eup	14696	951	8794	1	0
6	85	H02	3500_5Eup	14697	2476	6426	1	0
6	85	H02	3500_5Eup	14698	1086	5814	1	0
6	85	H02	3500_5Eup	14699	3761	3745	1	0
6	85	H02	3500_5Eup	14700	2303	6547	1	0
6	85	H02	3500_5Eup	14701	1110	6262	1	0
6	85	H02	3500_5Eup	14702	4748	6476	1	0
6	85	H02	3500_5Eup	14703	3288	3374	1	0
6	85	H02	3500_5Eup	14704	1013	7034	1	0
6	85	H02	3500_5Eup	14705	3723	9367	1	0
6	85	H02	3500_5Eup	14706	3616	5531	1	0
6	85	H02	3500_5Eup	14707	3405	3599	1	0
6	85	H02	3500_5Eup	14708	6410	9656	1	0
6	85	H02	3500_5Eup	14709	1051	3618	1	0
6	85	H02	3500_5Eup	14710	989	6488	1	0
6	85	H02	3500_5Eup	14711	1036	6948	1	0
6	85	H02	3500_5Eup	14712	3897	6607	1	0
6	85	H02	3500_5Eup	14713	2448	6601	1	0
6	85	H02	3500_5Eup	14714	2382	11664	1	0
6	85	H02	3500_5Eup	14715	3556	3280	1	0
6	85	H02	3500_5Eup	14716	3663	4273	1	0
6	85	H02	3500_5Eup	14717	3546	9230	1	0
6	85	H02	3500_5Eup	14718	1053	6660	1	0
6	85	H02	3500_5Eup	14719	2301	2920	1	0
6	85	H02	3500_5Eup	14720	4747	9315	1	0
6	85	H02	3500_5Eup	14721	4985	9696	1	0
6	85	H02	3500_5Eup	14722	1080	6497	1	0
6	85	H02	3500_5Eup	14723	2022	12181	1	0
6	85	H02	3500_5Eup	14724	1182	3490	1	0
6	85	H02	3500_5Eup	14725	1067	6905	1	0
6	85	H02	3500_5Eup	14726	4926	6668	1	0
6	85	H02	3500_5Eup	14727	1086	6375	1	0
6	85	H02	3500_5Eup	14728	1152	3509	1	0
6	85	H02	3500_5Eup	14729	2438	4209	1	0
6	85	H02	3500_5Eup	14730	1005	6357	1	0
6	85	H02	3500_5Eup	14731	5916	11593	1	0
6	85	H02	3500_5Eup	14732	1090	8944	1	0
6	85	H02	3500_5Eup	14733	3817	4057	1	0
6	85	H02	3500_5Eup	14734	1232	6452	1	0
6	85	H02	3500_5Eup	14735	1055	3397	1	0
6	85	H02	3500_5Eup	14736	2414	6686	1	0
6	85	H02	3500_5Eup	14737	2195	6633	1	0
6	85	H02	3500_5Eup	14738	4693	3767	1	0
6	85	H02	3500_5Eup	14739	2134	4134	1	0
6	85	H02	3500_5Eup	14740	3786	6700	1	0
6	85	H02	3500_5Eup	14741	3245	11061	1	0
6	85	H02	3500_5Eup	14742	2445	6715	1	0
6	85	H02	3500_5Eup	14743	2256	3937	1	0
6	85	H02	3500_5Eup	14744	2374	4504	1	0
6	85	H02	3500_5Eup	14745	3611	3743	1	0
6	85	H02	3500_5Eup	14746	1094	3760	1	0
6	85	H02	3500_5Eup	14747	2268	13969	1	0
6	85	H02	3500_5Eup	14748	4531	6177	1	0
6	85	H02	3500_5Eup	14749	3737	8997	1	0
6	85	H02	3500_5Eup	14750	3438	3279	1	0
6	85	H02	3500_5Eup	14751	1094	4029	1	0
6	85	H02	3500_5Eup	14752	2445	6205	1	0
6	85	H02	3500_5Eup	14753	1045	6266	1	0
6	85	H02	3500_5Eup	14754	2371	11804	1	0
6	85	H02	3500_5Eup	14755	2256	9306	1	0
6	85	H02	3500_5Eup	14756	3569	6418	1	0
6	85	H02	3500_5Eup	14757	2398	6392	1	0
6	85	H02	3500_5Eup	14758	2460	3709	1	0
6	85	H02	3500_5Eup	14759	3451	6126	1	0
6	85	H02	3500_5Eup	14760	2378	3183	1	0
6	85	H02	3500_5Eup	14761	1093	11927	1	0
6	85	H02	3500_5Eup	14762	2018	6034	1	0
6	85	H02	3500_5Eup	14763	5035	3780	1	0
6	85	H02	3500_5Eup	14764	1211	3788	1	0
6	85	H02	3500_5Eup	14765	1096	4057	1	0
6	85	H02	3500_5Eup	14766	3679	6441	1	0
6	85	H02	3500_5Eup	14767	3877	4055	1	0
6	85	H02	3500_5Eup	14768	2318	6303	1	0
6	85	H02	3500_5Eup	14769	1120	6204	1	0
6	85	H02	3500_5Eup	14770	2263	4032	1	0
6	85	H02	3500_5Eup	14771	2380	9130	1	0
6	85	H02	3500_5Eup	14772	1139	3827	1	0
6	85	H02	3500_5Eup	14773	4999	8462	1	0
6	85	H02	3500_5Eup	14774	2176	11929	1	0
6	85	H02	3500_5Eup	14775	1114	3952	1	0
6	85	H02	3500_5Eup	14776	1133	3779	1	0
6	85	H02	3500_5Eup	14777	2354	6590	1	0
6	85	H02	3500_5Eup	14778	1117	6578	1	0
6	85	H02	3500_5Eup	14779	5205	8745	1	0
6	85	H02	3500_5Eup	14780	3776	3851	1	0
6	85	H02	3500_5Eup	14781	2260	12414	1	0
6	85	H02	3500_5Eup	14782	1169	3247	1	0
6	85	H02	3500_5Eup	14783	4644	6158	1	0
6	85	H02	3500_5Eup	14784	2239	12080	1	0
6	85	H02	3500_5Eup	14785	2447	5638	1	0
6	85	H02	3500_5Eup	14786	2275	9006	1	0
6	85	H02	3500_5Eup	14787	2310	6842	1	0
6	85	H02	3500_5Eup	14788	4850	6315	1	0
6	85	H02	3500_5Eup	14789	1108	6041	1	0
6	85	H02	3500_5Eup	14790	4821	6065	1	0
6	85	H02	3500_5Eup	14791	3703	6674	1	0
6	85	H02	3500_5Eup	14792	3505	8922	1	0
6	85	H02	3500_5Eup	14793	1075	6441	1	0
6	85	H02	3500_5Eup	14794	2206	9016	1	0
6	85	H02	3500_5Eup	14795	1124	4049	1	0
6	85	H02	3500_5Eup	14796	1054	6516	1	0
6	85	H02	3500_5Eup	14797	3718	6171	1	0
6	85	H02	3500_5Eup	14798	2377	4317	1	0
6	85	H02	3500_5Eup	14799	2115	9231	1	0
6	85	H02	3500_5Eup	14800	2276	6458	1	0
6	85	H02	3500_5Eup	14801	6303	4126	1	0
6	85	H02	3500_5Eup	14802	2297	6398	1	0
6	85	H02	3500_5Eup	14803	1041	6551	1	0
6	85	H02	3500_5Eup	14804	992	4014	1	0
6	85	H02	3500_5Eup	14805	1102	6436	1	0
6	85	H02	3500_5Eup	14806	947	9082	1	0
6	85	H02	3500_5Eup	14807	2317	11570	1	0
6	85	H02	3500_5Eup	14808	2524	8822	1	0
6	85	H02	3500_5Eup	14809	1059	6712	1	0
6	85	H02	3500_5Eup	14810	2152	8616	1	0
6	85	H02	3500_5Eup	14811	991	6251	1	0
6	85	H02	3500_5Eup	14812	2178	8458	1	0
6	85	H02	3500_5Eup	14813	5331	12243	1	0
6	85	H02	3500_5Eup	14814	1031	5706	1	0
6	85	H02	3500_5Eup	14815	2273	4103	1	0
6	85	H02	3500_5Eup	14816	4562	3940	1	0
6	85	H02	3500_5Eup	14817	2441	9459	1	0
6	85	H02	3500_5Eup	14818	2178	6418	1	0
6	85	H02	3500_5Eup	14819	2281	11699	1	0
6	85	H02	3500_5Eup	14820	2334	11566	1	0
6	85	H02	3500_5Eup	14821	3337	9670	1	0
6	85	H02	3500_5Eup	14822	1986	3948	1	0
6	85	H02	3500_5Eup	14823	3636	6457	1	0
6	85	H02	3500_5Eup	14824	3469	9053	1	0
6	85	H02	3500_5Eup	14825	4983	6169	1	0
6	85	H02	3500_5Eup	14826	3550	6573	1	0
6	85	H02	3500_5Eup	14827	3327	6291	1	0
6	85	H02	3500_5Eup	14828	1009	3404	1	0
6	85	H02	3500_5Eup	14829	2384	6637	1	0
6	85	H02	3500_5Eup	14830	2217	6359	1	0
6	85	H02	3500_5Eup	14831	3677	3814	1	0
6	85	H02	3500_5Eup	14832	5173	7267	1	0
6	85	H02	3500_5Eup	14833	2364	3992	1	0
6	85	H02	3500_5Eup	14834	1963	3829	1	0
6	85	H02	3500_5Eup	14835	1118	7064	1	0
6	85	H02	3500_5Eup	14836	2362	6911	1	0
6	85	H02	3500_5Eup	14837	3523	4100	1	0
6	85	H02	3500_5Eup	14838	6177	4295	1	0
6	85	H02	3500_5Eup	14839	1035	8611	1	0
6	85	H02	3500_5Eup	14840	956	14924	1	0
6	85	H02	3500_5Eup	14841	2338	6039	1	0
6	85	H02	3500_5Eup	14842	1025	6544	1	0
6	85	H02	3500_5Eup	14843	4688	3800	1	0
6	85	H02	3500_5Eup	14844	2344	9219	1	0
6	85	H02	3500_5Eup	14845	6121	4028	1	0
6	85	H02	3500_5Eup	14846	2228	9221	1	0
6	85	H02	3500_5Eup	14847	1029	8905	1	0
6	85	H02	3500_5Eup	14848	3240	3189	1	0
6	85	H02	3500_5Eup	14849	933	11761	1	0
6	85	H02	3500_5Eup	14850	1104	9102	1	0
6	85	H02	3500_5Eup	14851	2334	6585	1	0
6	85	H02	3500_5Eup	14852	1113	8982	1	0
6	85	H02	3500_5Eup	14853	1035	8721	1	0
6	85	H02	3500_5Eup	14854	3687	6907	1	0
6	85	H02	3500_5Eup	14855	3675	8623	1	0
6	85	H02	3500_5Eup	14856	3684	4260	1	0
6	85	H02	3500_5Eup	14857	2379	3675	1	0
6	85	H02	3500_5Eup	14858	1035	6459	1	0
6	85	H02	3500_5Eup	14859	1038	5993	1	0
6	85	H02	3500_5Eup	14860	2119	9649	1	0
6	85	H02	3500_5Eup	14861	5170	4269	1	0
6	85	H02	3500_5Eup	14862	3445	6531	1	0
6	85	H02	3500_5Eup	14863	3752	6272	1	0
6	85	H02	3500_5Eup	14864	2414	3338	1	0
6	85	H02	3500_5Eup	14865	2489	6732	1	0
6	85	H02	3500_5Eup	14866	1122	6358	1	0
6	85	H02	3500_5Eup	14867	2550	6428	1	0
6	85	H02	3500_5Eup	14868	1044	9086	1	0
6	85	H02	3500_5Eup	14869	1039	6601	1	0
6	85	H02	3500_5Eup	14870	1034	6324	1	0
6	85	H02	3500_5Eup	14871	2455	9051	1	0
6	85	H02	3500_5Eup	14872	936	8870	1	0
6	85	H02	3500_5Eup	14873	2507	8672	1	0
6	85	H02	3500_5Eup	14874	1025	6335	1	0
6	85	H02	3500_5Eup	14875	1076	3820	1	0
6	85	H02	3500_5Eup	14876	2350	6764	1	0
6	85	H02	3500_5Eup	14877	2498	9005	1	0
6	85	H02	3500_5Eup	14878	5092	6393	1	0
6	85	H02	3500_5Eup	14879	6313	8935	1	0
6	85	H02	3500_5Eup	14880	2434	13925	1	0
6	85	H02	3500_5Eup	14881	2071	4789	1	0
6	85	H02	3500_5Eup	14882	2312	3673	1	0
6	85	H02	3500_5Eup	14883	2983	9439	1	0
6	85	H02	3500_5Eup	14884	1012	11385	1	0
6	85	H02	3500_5Eup	14885	4740	3711	1	0
6	85	H02	3500_5Eup	14886	2187	13424	1	0
6	85	H02	3500_5Eup	14887	6187	3596	1	0
6	85	H02	3500_5Eup	14888	4801	6127	1	0
6	85	H02	3500_5Eup	14889	3695	11568	1	0
6	85	H02	3500_5Eup	14890	2139	8898	1	0
6	85	H02	3500_5Eup	14891	1073	3583	1	0
6	85	H02	3500_5Eup	14892	2417	6471	1	0
6	85	H02	3500_5Eup	14893	3799	9289	1	0
6	85	H02	3500_5Eup	14894	3312	8722	1	0
6	85	H02	3500_5Eup	14895	2267	3764	1	0
6	85	H02	3500_5Eup	14896	935	11943	1	0
6	85	H02	3500_5Eup	14897	1083	3865	1	0
6	85	H02	3500_5Eup	14898	2318	6213	1	0
6	85	H02	3500_5Eup	14899	4615	6295	1	0
6	85	H02	3500_5Eup	14900	1189	3946	1	0
6	85	H02	3500_5Eup	14901	3607	9176	1	0
6	85	H02	3500_5Eup	14902	2433	3935	1	0
6	85	H02	3500_5Eup	14903	3503	6377	1	0
6	85	H02	3500_5Eup	14904	4658	8992	1	0
6	85	H02	3500_5Eup	14905	2205	6474	1	0
6	85	H02	3500_5Eup	14906	1195	7650	1	0
6	85	H02	3500_5Eup	14907	4735	6142	1	0
6	85	H02	3500_5Eup	14908	2266	8997	1	0
6	85	H02	3500_5Eup	14909	3798	6431	1	0
6	85	H02	3500_5Eup	14910	1074	3655	1	0
6	85	H02	3500_5Eup	14911	3446	6411	1	0
6	85	H02	3500_5Eup	14912	983	6542	1	0
6	85	H02	3500_5Eup	14913	1041	6588	1	0
6	85	H02	3500_5Eup	14914	3768	11352	1	0
6	85	H02	3500_5Eup	14915	6275	6175	1	0
6	85	H02	3500_5Eup	14916	6402	5933	1	0
6	85	H02	3500_5Eup	14917	2419	8980	1	0
6	85	H02	3500_5Eup	14918	1043	9449	1	0
6	85	H02	3500_5Eup	14919	1098	5777	0	0
6	85	H02	3500_5Eup	14920	3763	6796	1	0
6	85	H02	3500_5Eup	14921	2494	6436	1	0
6	85	H02	3500_5Eup	14922	833	9037	1	0
6	85	H02	3500_5Eup	14923	3499	8971	1	0
6	85	H02	3500_5Eup	14924	2060	14686	1	0
6	85	H02	3500_5Eup	14925	1115	6092	1	0
6	85	H02	3500_5Eup	14926	2400	9295	1	0
6	85	H02	3500_5Eup	14927	1112	4489	1	0
6	85	H02	3500_5Eup	14928	1988	6006	1	0
6	85	H02	3500_5Eup	14929	2153	5796	1	0
6	85	H02	3500_5Eup	14930	3638	6650	1	0
6	85	H02	3500_5Eup	14931	2434	9270	1	0
6	85	H02	3500_5Eup	14932	3363	6467	1	0
6	85	H02	3500_5Eup	14933	3590	4027	1	0
6	85	H02	3500_5Eup	14934	2412	9867	1	0
6	85	H02	3500_5Eup	14935	1077	8952	1	0
6	85	H02	3500_5Eup	14936	1086	6304	1	0
6	85	H02	3500_5Eup	14937	2456	6690	1	0
6	85	H02	3500_5Eup	14938	5376	12790	1	0
6	85	H02	3500_5Eup	14939	2591	9083	1	0
6	85	H02	3500_5Eup	14940	2450	4039	1	0
6	85	H02	3500_5Eup	14941	1006	9491	1	0
6	85	H02	3500_5Eup	14942	5100	6511	1	0
6	85	H02	3500_5Eup	14943	1083	8322	1	0
6	85	H02	3500_5Eup	14944	2278	6260	1	0
6	85	H02	3500_5Eup	14945	2329	7044	1	0
6	85	H02	3500_5Eup	14946	2254	6672	1	0
6	85	H02	3500_5Eup	14947	1045	11538	1	0
6	85	H02	3500_5Eup	14948	3516	11304	1	0
6	85	H02	3500_5Eup	14949	2343	6404	1	0
6	85	H02	3500_5Eup	14950	3865	6493	1	0
6	85	H02	3500_5Eup	14951	3499	3505	1	0
6	85	H02	3500_5Eup	14952	3546	9657	1	0
6	85	H02	3500_5Eup	14953	2188	8779	1	0
6	85	H02	3500_5Eup	14954	3709	8974	1	0
6	85	H02	3500_5Eup	14955	1192	6640	1	0
6	85	H02	3500_5Eup	14956	2517	3738	1	0
6	85	H02	3500_5Eup	14957	2321	9130	1	0
6	85	H02	3500_5Eup	14958	2420	14181	1	0
6	85	H02	3500_5Eup	14959	1024	11783	1	0
6	85	H02	3500_5Eup	14960	2323	6050	1	0
6	85	H02	3500_5Eup	14961	3549	9248	1	0
6	85	H02	3500_5Eup	14962	1982	6149	1	0
6	85	H02	3500_5Eup	14963	3803	3821	1	0
6	85	H02	3500_5Eup	14964	1014	5797	1	0
6	85	H02	3500_5Eup	14965	1107	3478	1	0
6	85	H02	3500_5Eup	14966	2489	5969	1	0
6	85	H02	3500_5Eup	14967	2397	6682	1	0
6	85	H02	3500_5Eup	14968	2399	6189	1	0
6	85	H02	3500_5Eup	14969	3408	6437	1	0
6	85	H02	3500_5Eup	14970	1079	6052	1	0
6	85	H02	3500_5Eup	14971	2341	14294	1	0
6	85	H02	3500_5Eup	14972	2329	8978	1	0
6	85	H02	3500_5Eup	14973	2028	3740	1	0
6	85	H02	3500_5Eup	14974	3628	9203	1	0
6	85	H02	3500_5Eup	14975	2172	3740	1	0
6	85	H02	3500_5Eup	14976	2287	13037	1	0
6	85	H02	3500_5Eup	14977	2457	6207	1	0
6	85	H02	3500_5Eup	14978	2229	11561	1	0
6	85	H02	3500_5Eup	14979	3834	9477	1	0
6	85	H02	3500_5Eup	14980	1002	8863	1	0
6	85	H02	3500_5Eup	14981	2242	8931	1	0
6	85	H02	3500_5Eup	14982	3975	14658	1	0
6	85	H02	3500_5Eup	14983	4836	3556	1	0
6	85	H02	3500_5Eup	14984	1111	8442	1	0
6	85	H02	3500_5Eup	14985	3438	6177	1	0
6	85	H02	3500_5Eup	14986	3681	5940	1	0
6	85	H02	3500_5Eup	14987	1195	6587	1	0
6	85	H02	3500_5Eup	14988	2431	9392	1	0
6	85	H02	3500_5Eup	14989	1110	3480	1	0
6	85	H02	3500_5Eup	14990	2241	3430	1	0
6	85	H02	3500_5Eup	14991	1027	3909	1	0
6	85	H02	3500_5Eup	14992	4812	5364	1	0
6	85	H02	3500_5Eup	14993	4846	4204	1	0
6	85	H02	3500_5Eup	14994	2378	3993	1	0
6	85	H02	3500_5Eup	14995	1066	3823	1	0
6	85	H02	3500_5Eup	14996	1023	11852	1	0
6	85	H02	3500_5Eup	14997	2247	9148	1	0
6	85	H02	3500_5Eup	14998	2065	6409	1	0
6	85	H02	3500_5Eup	14999	2316	9242	1	0
6	85	H02	3500_5Eup	15000	2108	6142	1	0
6	85	H02	3500_5Eup	15001	3263	3769	1	0
6	85	H02	3500_5Eup	15002	2351	6506	1	0
6	85	H02	3500_5Eup	15003	5269	6490	1	0
6	85	H02	3500_5Eup	15004	4707	9141	1	0
6	85	H02	3500_5Eup	15005	994	13308	1	0
6	85	H02	3500_5Eup	15006	5126	3889	1	0
6	85	H02	3500_5Eup	15007	3354	3434	1	0
6	85	H02	3500_5Eup	15008	1018	6358	1	0
6	85	H02	3500_5Eup	15009	2554	3823	1	0
6	85	H02	3500_5Eup	15010	4767	6615	1	0
6	85	H02	3500_5Eup	15011	3664	3623	1	0
6	85	H02	3500_5Eup	15012	2278	6333	1	0
6	85	H02	3500_5Eup	15013	1065	6297	1	0
6	85	H02	3500_5Eup	15014	2316	3982	1	0
6	85	H02	3500_5Eup	15015	2330	9292	1	0
6	85	H02	3500_5Eup	15016	1035	11845	1	0
6	85	H02	3500_5Eup	15017	988	7142	1	0
6	85	H02	3500_5Eup	15018	992	9203	1	0
6	85	H02	3500_5Eup	15019	1080	6132	1	0
6	85	H02	3500_5Eup	15020	2015	6990	1	0
6	85	H02	3500_5Eup	15021	1016	6492	1	0
6	85	H02	3500_5Eup	15022	1083	3929	1	0
6	85	H02	3500_5Eup	15023	4962	3917	1	0
6	85	H02	3500_5Eup	15024	1084	3531	1	0
6	85	H02	3500_5Eup	15025	2291	9414	1	0
6	85	H02	3500_5Eup	15026	2481	14978	1	0
6	85	H02	3500_5Eup	15027	1058	6249	1	0
6	85	H02	3500_5Eup	15028	1088	9227	1	0
6	85	H02	3500_5Eup	15029	2256	6486	1	0
6	85	H02	3500_5Eup	15030	2211	3584	1	0
6	85	H02	3500_5Eup	15031	1052	6240	1	0
6	85	H02	3500_5Eup	15032	3536	4418	1	0
6	85	H02	3500_5Eup	15033	1114	9849	1	0
6	85	H02	3500_5Eup	15034	2268	6849	1	0
6	85	H02	3500_5Eup	15035	1150	3534	1	0
6	85	H02	3500_5Eup	15036	1113	4055	1	0
6	85	H02	3500_5Eup	15037	1107	3541	1	0
6	85	H02	3500_5Eup	15038	4667	8810	1	0
6	85	H02	3500_5Eup	15039	2078	6081	1	0
6	85	H02	3500_5Eup	15040	1997	6741	1	0
6	85	H02	3500_5Eup	15041	2282	4083	1	0
6	85	H02	3500_5Eup	15042	2196	10975	1	0
6	85	H02	3500_5Eup	15043	4679	6690	1	0
6	85	H02	3500_5Eup	15044	2251	8645	1	0
6	85	H02	3500_5Eup	15045	2170	6853	1	0
6	85	H02	3500_5Eup	15046	3935	4156	1	0
6	85	H02	3500_5Eup	15047	6248	6522	1	0
6	85	H02	3500_5Eup	15048	1169	3747	1	0
6	85	H02	3500_5Eup	15049	2287	6332	1	0
6	85	H02	3500_5Eup	15050	2309	8910	1	0
6	85	H02	3500_5Eup	15051	1076	6267	1	0
6	85	H02	3500_5Eup	15052	1110	6488	1	0
6	85	H02	3500_5Eup	15053	1161	6704	1	0
6	85	H02	3500_5Eup	15054	1180	8909	1	0
6	85	H02	3500_5Eup	15055	3316	3505	1	0
6	85	H02	3500_5Eup	15056	3878	4226	1	0
6	85	H02	3500_5Eup	15057	3618	3498	1	0
6	85	H02	3500_5Eup	15058	3785	8680	1	0
6	85	H02	3500_5Eup	15059	2444	3548	1	0
6	85	H02	3500_5Eup	15060	2386	8518	1	0
6	85	H02	3500_5Eup	15061	3682	12465	1	0
6	85	H02	3500_5Eup	15062	1014	9022	1	0
6	85	H02	3500_5Eup	15063	2311	8997	1	0
6	85	H02	3500_5Eup	15064	2429	9226	1	0
6	85	H02	3500_5Eup	15065	2240	9341	1	0
6	85	H02	3500_5Eup	15066	3824	11676	1	0
6	85	H02	3500_5Eup	15067	1149	8964	1	0
6	85	H02	3500_5Eup	15068	1021	8669	1	0
6	85	H02	3500_5Eup	15069	1066	6858	1	0
6	85	H02	3500_5Eup	15070	1046	11566	1	0
6	85	H02	3500_5Eup	15071	1092	6221	1	0
6	85	H02	3500_5Eup	15072	1086	3918	1	0
6	85	H02	3500_5Eup	15073	942	9358	1	0
6	85	H02	3500_5Eup	15074	3616	7130	1	0
6	85	H02	3500_5Eup	15075	1008	11689	1	0
6	85	H02	3500_5Eup	15076	3849	9505	1	0
6	85	H02	3500_5Eup	15077	2354	12003	1	0
6	85	H02	3500_5Eup	15078	2408	3537	1	0
6	85	H02	3500_5Eup	15079	4994	6434	1	0
6	85	H02	3500_5Eup	15080	3623	6758	1	0
6	85	H02	3500_5Eup	15081	4766	3638	1	0
6	85	H02	3500_5Eup	15082	1119	6578	1	0
6	85	H02	3500_5Eup	15083	3790	9264	1	0
6	85	H02	3500_5Eup	15084	2495	8750	1	0
6	85	H02	3500_5Eup	15085	2365	3662	1	0
6	85	H02	3500_5Eup	15086	2543	9258	1	0
6	85	H02	3500_5Eup	15087	1096	9216	1	0
6	85	H02	3500_5Eup	15088	1122	8799	1	0
6	85	H02	3500_5Eup	15089	3805	9923	1	0
6	85	H02	3500_5Eup	15090	2002	5816	1	0
6	85	H02	3500_5Eup	15091	2445	6600	1	0
6	85	H02	3500_5Eup	15092	4978	6666	1	0
6	85	H02	3500_5Eup	15093	3795	3957	1	0
6	85	H02	3500_5Eup	15094	1081	5218	1	0
6	85	H02	3500_5Eup	15095	2432	6824	1	0
6	85	H02	3500_5Eup	15096	1196	4390	1	0
6	85	H02	3500_5Eup	15097	4691	3547	1	0
6	85	H02	3500_5Eup	15098	2234	6663	1	0
6	85	H02	3500_5Eup	15099	1165	8436	1	0
6	85	H02	3500_5Eup	15100	3703	4036	1	0
6	85	H02	3500_5Eup	15101	2481	11805	1	0
6	85	H02	3500_5Eup	15102	1083	3576	1	0
6	85	H02	3500_5Eup	15103	2420	6448	1	0
6	85	H02	3500_5Eup	15104	2210	3880	1	0
6	85	H02	3500_5Eup	15105	2133	6090	1	0
6	85	H02	3500_5Eup	15106	2236	6701	1	0
6	85	H02	3500_5Eup	15107	2297	11850	1	0
6	85	H02	3500_5Eup	15108	998	8936	1	0
6	85	H02	3500_5Eup	15109	2243	3992	1	0
6	85	H02	3500_5Eup	15110	5108	12059	1	0
6	85	H02	3500_5Eup	15111	1161	3770	1	0
6	85	H02	3500_5Eup	15112	3855	3720	1	0
6	85	H02	3500_5Eup	15113	1100	5876	1	0
6	85	H02	3500_5Eup	15114	3821	4060	1	0
6	85	H02	3500_5Eup	15115	1188	4424	1	0
6	85	H02	3500_5Eup	15116	2220	9001	1	0
6	85	H02	3500_5Eup	15117	2431	6009	1	0
6	85	H02	3500_5Eup	15118	4474	10104	1	0
6	85	H02	3500_5Eup	15119	2319	3555	1	0
6	85	H02	3500_5Eup	15120	2176	5632	1	0
6	85	H02	3500_5Eup	15121	2455	6344	1	0
6	85	H02	3500_5Eup	15122	3815	11386	1	0
6	85	H02	3500_5Eup	15123	1153	3458	1	0
6	85	H02	3500_5Eup	15124	3504	6694	1	0
6	85	H02	3500_5Eup	15125	2461	3581	1	0
6	85	H02	3500_5Eup	15126	1083	6533	1	0
6	85	H02	3500_5Eup	15127	2545	4182	1	0
6	85	H02	3500_5Eup	15128	971	6490	1	0
6	85	H02	3500_5Eup	15129	3262	3833	1	0
6	85	H02	3500_5Eup	15130	4523	11318	1	0
6	85	H02	3500_5Eup	15131	2513	8754	0	0
6	85	H02	3500_5Eup	15132	1986	9246	1	0
6	85	H02	3500_5Eup	15133	2525	8535	1	0
6	85	H02	3500_5Eup	15134	5285	4532	1	0
6	85	H02	3500_5Eup	15135	2331	6889	1	0
6	85	H02	3500_5Eup	15136	1001	11828	1	0
6	85	H02	3500_5Eup	15137	2296	6395	1	0
6	85	H02	3500_5Eup	15138	988	8956	1	0
6	85	H02	3500_5Eup	15139	2279	3974	1	0
6	85	H02	3500_5Eup	15140	3633	6763	1	0
6	85	H02	3500_5Eup	15141	1076	5871	1	0
6	85	H02	3500_5Eup	15142	3605	3658	1	0
6	85	H02	3500_5Eup	15143	3598	14636	1	0
6	85	H02	3500_5Eup	15144	2443	3743	1	0
6	85	H02	3500_5Eup	15145	1087	9124	1	0
6	85	H02	3500_5Eup	15146	2227	5912	1	0
6	85	H02	3500_5Eup	15147	2341	6474	1	0
6	85	H02	3500_5Eup	15148	1193	3808	1	0
6	85	H02	3500_5Eup	15149	3648	5922	1	0
6	85	H02	3500_5Eup	15150	2326	9766	1	0
6	85	H02	3500_5Eup	15151	2520	6726	1	0
6	85	H02	3500_5Eup	15152	3631	9226	1	0
6	85	H02	3500_5Eup	15153	3652	12365	1	0
6	85	H02	3500_5Eup	15154	974	8901	1	0
6	85	H02	3500_5Eup	15155	2021	8787	1	0
6	85	H02	3500_5Eup	15156	1063	3693	1	0
6	85	H02	3500_5Eup	15157	2085	6664	1	0
6	85	H02	3500_5Eup	15158	1069	6066	1	0
6	85	H02	3500_5Eup	15159	2390	9638	1	0
6	85	H02	3500_5Eup	15160	1054	6678	1	0
6	85	H02	3500_5Eup	15161	1100	3734	1	0
6	85	H02	3500_5Eup	15162	6480	3802	1	0
6	85	H02	3500_5Eup	15163	2018	5303	1	0
6	85	H02	3500_5Eup	15164	1083	6139	1	0
6	85	H02	3500_5Eup	15165	1048	6144	1	0
6	85	H02	3500_5Eup	15166	1022	8462	1	0
6	85	H02	3500_5Eup	15167	1972	9306	1	0
6	85	H02	3500_5Eup	15168	2136	4242	1	0
6	85	H02	3500_5Eup	15169	1094	6357	1	0
6	85	H02	3500_5Eup	15170	1023	6849	1	0
6	85	H02	3500_5Eup	15171	2089	9301	1	0
6	85	H02	3500_5Eup	15172	2388	6570	1	0
6	85	H02	3500_5Eup	15173	3811	4088	1	0
6	85	H02	3500_5Eup	15174	1116	6442	1	0
6	85	H02	3500_5Eup	15175	3875	4049	1	0
6	85	H02	3500_5Eup	15176	1177	6798	1	0
6	85	H02	3500_5Eup	15177	1179	4254	1	0
6	85	H02	3500_5Eup	15178	2357	6239	1	0
6	85	H02	3500_5Eup	15179	3474	9194	1	0
6	85	H02	3500_5Eup	15180	3326	9353	1	0
6	85	H02	3500_5Eup	15181	5271	5845	1	0
6	85	H02	3500_5Eup	15182	1087	6640	1	0
6	85	H02	3500_5Eup	15183	3346	9107	1	0
6	85	H02	3500_5Eup	15184	2358	6245	1	0
6	85	H02	3500_5Eup	15185	1056	12604	1	0
6	85	H02	3500_5Eup	15186	1128	3617	1	0
6	85	H02	3500_5Eup	15187	4711	3718	1	0
6	85	H02	3500_5Eup	15188	3776	6859	1	0
6	85	H02	3500_5Eup	15189	3606	6516	1	0
6	85	H02	3500_5Eup	15190	1097	4081	1	0
6	85	H02	3500_5Eup	15191	4675	8601	1	0
6	85	H02	3500_5Eup	15192	2197	6742	1	0
6	85	H02	3500_5Eup	15193	3762	11493	1	0
6	85	H02	3500_5Eup	15194	2366	9113	1	0
6	85	H02	3500_5Eup	15195	1125	3793	1	0
6	85	H02	3500_5Eup	15196	981	6099	1	0
6	85	H02	3500_5Eup	15197	3703	6362	1	0
6	85	H02	3500_5Eup	15198	2161	3561	1	0
6	85	H02	3500_5Eup	15199	2314	6536	1	0
6	85	H02	3500_5Eup	15200	2220	3605	1	0
6	85	H02	3500_5Eup	15201	2501	6195	1	0
6	85	H02	3500_5Eup	15202	2417	3462	1	0
6	85	H02	3500_5Eup	15203	2228	9436	1	0
6	85	H02	3500_5Eup	15204	1082	6386	1	0
6	85	H02	3500_5Eup	15205	4703	8492	1	0
6	85	H02	3500_5Eup	15206	3256	5884	1	0
6	85	H02	3500_5Eup	15207	1015	9271	1	0
6	85	H02	3500_5Eup	15208	1051	3915	1	0
6	85	H02	3500_5Eup	15209	1112	8634	1	0
6	85	H02	3500_5Eup	15210	3725	7175	1	0
6	85	H02	3500_5Eup	15211	2289	4691	1	0
6	85	H02	3500_5Eup	15212	2318	8226	1	0
6	85	H02	3500_5Eup	15213	3547	8864	1	0
6	85	H02	3500_5Eup	15214	3848	4162	1	0
6	85	H02	3500_5Eup	15215	2132	3130	1	0
6	85	H02	3500_5Eup	15216	3786	8470	1	0
6	85	H02	3500_5Eup	15217	1546	8887	1	0
6	85	H02	3500_5Eup	15218	2215	6875	1	0
6	85	H02	3500_5Eup	15219	6692	10295	1	0
6	85	H02	3500_5Eup	15220	3738	9400	1	0
6	85	H02	3500_5Eup	15221	3465	11488	1	0
6	85	H02	3500_5Eup	15222	2173	11604	1	0
6	85	H02	3500_5Eup	15223	2361	4109	1	0
6	85	H02	3500_5Eup	15224	3630	3806	1	0
6	85	H02	3500_5Eup	15225	4844	3881	1	0
6	85	H02	3500_5Eup	15226	3628	3604	1	0
6	85	H02	3500_5Eup	15227	3519	6913	1	0
6	85	H02	3500_5Eup	15228	3768	9528	1	0
6	85	H02	3500_5Eup	15229	3508	3800	1	0
6	85	H02	3500_5Eup	15230	2420	9051	1	0
6	85	H02	3500_5Eup	15231	2513	6448	1	0
6	85	H02	3500_5Eup	15232	2991	3720	1	0
6	85	H02	3500_5Eup	15233	3386	3416	1	0
6	85	H02	3500_5Eup	15234	2417	9595	1	0
6	85	H02	3500_5Eup	15235	1141	3821	1	0
6	85	H02	3500_5Eup	15236	2284	9540	1	0
6	85	H02	3500_5Eup	15237	1205	4314	1	0
6	85	H02	3500_5Eup	15238	1024	9128	1	0
6	85	H02	3500_5Eup	15239	2161	6315	1	0
6	85	H02	3500_5Eup	15240	1105	4130	1	0
6	85	H02	3500_5Eup	15241	1926	3767	1	0
6	85	H02	3500_5Eup	15242	1972	3626	1	0
6	85	H02	3500_5Eup	15243	1163	3769	1	0
6	85	H02	3500_5Eup	15244	3417	6983	1	0
6	85	H02	3500_5Eup	15245	2259	3711	1	0
6	85	H02	3500_5Eup	15246	3765	4071	1	0
6	85	H02	3500_5Eup	15247	2475	3931	1	0
6	85	H02	3500_5Eup	15248	1051	11509	1	0
6	85	H02	3500_5Eup	15249	1048	6426	1	0
6	85	H02	3500_5Eup	15250	1060	6797	1	0
6	85	H02	3500_5Eup	15251	2392	6339	1	0
6	85	H02	3500_5Eup	15252	6107	9368	1	0
6	85	H02	3500_5Eup	15253	2124	3240	1	0
6	85	H02	3500_5Eup	15254	2325	5814	1	0
6	85	H02	3500_5Eup	15255	955	14042	1	0
6	85	H02	3500_5Eup	15256	2178	6553	1	0
6	85	H02	3500_5Eup	15257	1398	6448	1	0
6	85	H02	3500_5Eup	15258	2429	6917	1	0
6	85	H02	3500_5Eup	15259	2344	4263	1	0
6	85	H02	3500_5Eup	15260	1094	10297	1	0
6	85	H02	3500_5Eup	15261	1082	3919	1	0
6	85	H02	3500_5Eup	15262	1129	3501	1	0
6	85	H02	3500_5Eup	15263	2329	11529	1	0
6	85	H02	3500_5Eup	15264	3783	6681	1	0
6	85	H02	3500_5Eup	15265	2208	6177	1	0
6	85	H02	3500_5Eup	15266	5019	3882	1	0
6	85	H02	3500_5Eup	15267	3444	7346	1	0
6	85	H02	3500_5Eup	15268	3629	3891	1	0
6	85	H02	3500_5Eup	15269	1209	9199	1	0
6	85	H02	3500_5Eup	15270	3949	8867	1	0
6	85	H02	3500_5Eup	15271	3416	6107	1	0
6	85	H02	3500_5Eup	15272	3837	13983	1	0
6	85	H02	3500_5Eup	15273	3519	4161	1	0
6	85	H02	3500_5Eup	15274	3316	6629	1	0
6	85	H02	3500_5Eup	15275	1058	4100	1	0
6	85	H02	3500_5Eup	15276	2263	4116	1	0
6	85	H02	3500_5Eup	15277	2301	12317	1	0
6	85	H02	3500_5Eup	15278	2392	6445	1	0
6	85	H02	3500_5Eup	15279	4821	4072	1	0
6	85	H02	3500_5Eup	15280	3501	3411	1	0
6	85	H02	3500_5Eup	15281	2309	9017	1	0
6	85	H02	3500_5Eup	15282	2312	13467	1	0
6	85	H02	3500_5Eup	15283	3368	4019	1	0
6	85	H02	3500_5Eup	15284	2137	8922	1	0
6	85	H02	3500_5Eup	15285	2859	3984	1	0
6	85	H02	3500_5Eup	15286	3347	6783	1	0
6	85	H02	3500_5Eup	15287	2480	9059	1	0
6	85	H02	3500_5Eup	15288	2121	8218	1	0
6	85	H02	3500_5Eup	15289	6484	9278	1	0
6	85	H02	3500_5Eup	15290	982	6429	1	0
6	85	H02	3500_5Eup	15291	3669	6578	1	0
6	85	H02	3500_5Eup	15292	977	8538	1	0
6	85	H02	3500_5Eup	15293	1046	6393	1	0
6	85	H02	3500_5Eup	15294	1110	3397	1	0
6	85	H02	3500_5Eup	15295	3434	3754	1	0
6	85	H02	3500_5Eup	15296	3310	11967	1	0
6	85	H02	3500_5Eup	15297	1018	11778	1	0
6	85	H02	3500_5Eup	15298	2251	6325	1	0
6	85	H02	3500_5Eup	15299	1033	3730	1	0
6	85	H02	3500_5Eup	15300	4597	6108	1	0
6	85	H02	3500_5Eup	15301	2347	6366	1	0
6	85	H02	3500_5Eup	15302	1094	3697	1	0
6	85	H02	3500_5Eup	15303	3644	7509	1	0
6	85	H02	3500_5Eup	15304	2078	7452	1	0
6	85	H02	3500_5Eup	15305	3371	11211	1	0
6	85	H02	3500_5Eup	15306	3394	6037	1	0
6	85	H02	3500_5Eup	15307	1094	3635	1	0
6	85	H02	3500_5Eup	15308	3583	3681	1	0
6	85	H02	3500_5Eup	15309	2340	6214	1	0
6	85	H02	3500_5Eup	15310	3650	6522	1	0
6	85	H02	3500_5Eup	15311	1067	6407	1	0
6	85	H02	3500_5Eup	15312	1062	9080	1	0
6	85	H02	3500_5Eup	15313	3401	6380	1	0
6	85	H02	3500_5Eup	15314	998	11505	1	0
6	85	H02	3500_5Eup	15315	4727	8484	1	0
6	85	H02	3500_5Eup	15316	3512	6342	1	0
6	85	H02	3500_5Eup	15317	1125	4171	1	0
6	85	H02	3500_5Eup	15318	3587	4205	1	0
6	85	H02	3500_5Eup	15319	3576	6354	1	0
6	85	H02	3500_5Eup	15320	1164	3608	1	0
6	85	H02	3500_5Eup	15321	2470	6900	1	0
6	85	H02	3500_5Eup	15322	1097	4050	1	0
6	85	H02	3500_5Eup	15323	2363	9130	1	0
6	85	H02	3500_5Eup	15324	2239	11302	1	0
6	85	H02	3500_5Eup	15325	3677	8365	1	0
6	85	H02	3500_5Eup	15326	1063	6545	1	0
6	85	H02	3500_5Eup	15327	5059	6638	1	0
6	85	H02	3500_5Eup	15328	2266	9087	1	0
6	85	H02	3500_5Eup	15329	1081	6614	1	0
6	85	H02	3500_5Eup	15330	2329	9218	1	0
6	85	H02	3500_5Eup	15331	2131	3327	1	0
6	85	H02	3500_5Eup	15332	3676	8749	1	0
6	85	H02	3500_5Eup	15333	2474	3833	1	0
6	85	H02	3500_5Eup	15334	998	11420	1	0
6	85	H02	3500_5Eup	15335	3386	6984	1	0
6	85	H02	3500_5Eup	15336	1087	3743	1	0
6	85	H02	3500_5Eup	15337	1094	7327	1	0
6	85	H02	3500_5Eup	15338	3548	9551	1	0
6	85	H02	3500_5Eup	15339	2285	4285	1	0
6	85	H02	3500_5Eup	15340	3385	6060	1	0
6	85	H02	3500_5Eup	15341	2231	3864	1	0
6	85	H02	3500_5Eup	15342	3941	6155	1	0
6	85	H02	3500_5Eup	15343	2431	3491	1	0
6	85	H02	3500_5Eup	15344	4737	3304	1	0
6	85	H02	3500_5Eup	15345	2147	3661	1	0
6	85	H02	3500_5Eup	15346	1022	6742	1	0
6	85	H02	3500_5Eup	15347	2262	3848	1	0
6	85	H02	3500_5Eup	15348	3436	3882	1	0
6	85	H02	3500_5Eup	15349	3647	3980	1	0
6	85	H02	3500_5Eup	15350	2026	9149	1	0
6	85	H02	3500_5Eup	15351	2292	9576	1	0
6	85	H02	3500_5Eup	15352	2546	9294	1	0
6	85	H02	3500_5Eup	15353	3502	9213	1	0
6	85	H02	3500_5Eup	15354	1093	3431	1	0
6	85	H02	3500_5Eup	15355	3274	3956	1	0
6	85	H02	3500_5Eup	15356	3778	9727	1	0
6	85	H02	3500_5Eup	15357	1029	8819	1	0
6	85	H02	3500_5Eup	15358	4785	8506	1	0
6	85	H02	3500_5Eup	15359	3349	6749	1	0
6	85	H02	3500_5Eup	15360	2333	14430	1	0
6	85	H02	3500_5Eup	15361	3560	4334	1	0
6	85	H02	3500_5Eup	15362	3543	6432	1	0
6	85	H02	3500_5Eup	15363	2120	8846	1	0
6	85	H02	3500_5Eup	15364	1070	11665	1	0
6	85	H02	3500_5Eup	15365	2300	4241	1	0
6	85	H02	3500_5Eup	15366	1192	6212	1	0
6	85	H02	3500_5Eup	15367	1115	3822	1	0
6	85	H02	3500_5Eup	15368	3444	4103	1	0
6	85	H02	3500_5Eup	15369	2014	3733	1	0
6	85	H02	3500_5Eup	15370	3510	14378	1	0
6	85	H02	3500_5Eup	15371	5072	4262	1	0
6	85	H02	3500_5Eup	15372	2401	8699	1	0
6	85	H02	3500_5Eup	15373	1075	4283	1	0
6	85	H02	3500_5Eup	15374	3542	6538	1	0
6	85	H02	3500_5Eup	15375	1032	6407	1	0
6	85	H02	3500_5Eup	15376	3196	6461	1	0
6	85	H02	3500_5Eup	15377	2282	15037	1	0
6	85	H02	3500_5Eup	15378	3459	3313	1	0
6	85	H02	3500_5Eup	15379	2241	3339	1	0
6	85	H02	3500_5Eup	15380	3759	6441	1	0
6	85	H02	3500_5Eup	15381	2219	9647	1	0
6	85	H02	3500_5Eup	15382	2353	6092	1	0
6	85	H02	3500_5Eup	15383	2513	4269	1	0
6	85	H02	3500_5Eup	15384	5709	4201	1	0
6	85	H02	3500_5Eup	15385	2184	3977	1	0
6	85	H02	3500_5Eup	15386	2034	6358	1	0
6	85	H02	3500_5Eup	15387	3318	3427	1	0
6	85	H02	3500_5Eup	15388	2050	9389	1	0
6	85	H02	3500_5Eup	15389	2233	6249	1	0
6	85	H02	3500_5Eup	15390	1132	6730	1	0
6	85	H02	3500_5Eup	15391	1140	9246	1	0
6	85	H02	3500_5Eup	15392	1052	6515	1	0
6	85	H02	3500_5Eup	15393	2404	3070	1	0
6	85	H02	3500_5Eup	15394	2440	13443	1	0
6	85	H02	3500_5Eup	15395	1042	6166	1	0
6	85	H02	3500_5Eup	15396	3375	3654	1	0
6	85	H02	3500_5Eup	15397	1104	4034	1	0
6	85	H02	3500_5Eup	15398	3882	3615	1	0
6	85	H02	3500_5Eup	15399	2380	3840	1	0
6	85	H02	3500_5Eup	15400	1153	6413	1	0
6	85	H02	3500_5Eup	15401	1087	14461	1	0
6	85	H02	3500_5Eup	15402	1122	8958	1	0
6	85	H02	3500_5Eup	15403	2309	12120	1	0
6	85	H02	3500_5Eup	15404	2421	9383	1	0
6	85	H02	3500_5Eup	15405	2279	11874	1	0
6	85	H02	3500_5Eup	15406	1065	6614	1	0
6	85	H02	3500_5Eup	15407	917	8015	1	0
6	85	H02	3500_5Eup	15408	1124	6201	1	0
6	85	H02	3500_5Eup	15409	3534	6702	1	0
6	85	H02	3500_5Eup	15410	1123	11697	1	0
6	85	H02	3500_5Eup	15411	4876	8697	1	0
6	85	H02	3500_5Eup	15412	1212	9658	1	0
6	85	H02	3500_5Eup	15413	1035	8656	1	0
6	85	H02	3500_5Eup	15414	3590	6063	1	0
6	85	H02	3500_5Eup	15415	3619	6737	1	0
6	85	H02	3500_5Eup	15416	4770	3168	1	0
6	85	H02	3500_5Eup	15417	4785	6674	1	0
6	85	H02	3500_5Eup	15418	2347	3863	1	0
6	85	H02	3500_5Eup	15419	2179	9379	1	0
6	85	H02	3500_5Eup	15420	3679	6741	1	0
6	85	H02	3500_5Eup	15421	2155	6498	1	0
6	85	H02	3500_5Eup	15422	2588	6369	1	0
6	85	H02	3500_5Eup	15423	2405	12360	1	0
6	85	H02	3500_5Eup	15424	3795	6438	1	0
6	85	H02	3500_5Eup	15425	2365	9226	1	0
6	85	H02	3500_5Eup	15426	3664	6111	1	0
6	85	H02	3500_5Eup	15427	2425	6813	1	0
6	85	H02	3500_5Eup	15428	2373	3775	1	0
6	85	H02	3500_5Eup	15429	1091	6215	1	0
6	85	H02	3500_5Eup	15430	2457	6462	1	0
6	85	H02	3500_5Eup	15431	4805	6283	1	0
6	85	H02	3500_5Eup	15432	7247	6813	1	0
6	85	H02	3500_5Eup	15433	2381	6221	1	0
6	85	H02	3500_5Eup	15434	3750	6238	1	0
6	85	H02	3500_5Eup	15435	4681	13922	1	0
6	85	H02	3500_5Eup	15436	4850	9478	1	0
6	85	H02	3500_5Eup	15437	2353	3824	1	0
6	85	H02	3500_5Eup	15438	3745	6523	1	0
6	85	H02	3500_5Eup	15439	4967	11292	1	0
6	85	H02	3500_5Eup	15440	3931	9106	1	0
6	85	H02	3500_5Eup	15441	3691	6794	1	0
6	85	H02	3500_5Eup	15442	1040	11962	1	0
6	85	H02	3500_5Eup	15443	2576	9196	1	0
6	85	H02	3500_5Eup	15444	1129	4185	1	0
6	85	H02	3500_5Eup	15445	2266	8958	1	0
6	85	H02	3500_5Eup	15446	2139	9634	1	0
6	85	H02	3500_5Eup	15447	2411	3875	1	0
6	85	H02	3500_5Eup	15448	1118	6418	1	0
6	85	H02	3500_5Eup	15449	2342	6100	1	0
6	85	H02	3500_5Eup	15450	5002	6422	1	0
6	85	H02	3500_5Eup	15451	2039	3398	1	0
6	85	H02	3500_5Eup	15452	2268	4141	1	0
6	85	H02	3500_5Eup	15453	976	13000	1	0
6	85	H02	3500_5Eup	15454	4879	3819	1	0
6	85	H02	3500_5Eup	15455	2413	8592	1	0
6	85	H02	3500_5Eup	15456	2403	6773	1	0
6	85	H02	3500_5Eup	15457	3568	6199	1	0
6	85	H02	3500_5Eup	15458	2281	11318	1	0
6	85	H02	3500_5Eup	15459	1003	9360	1	0
6	85	H02	3500_5Eup	15460	1097	11187	1	0
6	85	H02	3500_5Eup	15461	1108	3661	1	0
6	85	H02	3500_5Eup	15462	1143	9446	1	0
6	85	H02	3500_5Eup	15463	2169	6593	1	0
6	85	H02	3500_5Eup	15464	2485	9252	1	0
6	85	H02	3500_5Eup	15465	2385	8951	1	0
6	85	H02	3500_5Eup	15466	3203	3778	1	0
6	85	H02	3500_5Eup	15467	2336	3579	1	0
6	85	H02	3500_5Eup	15468	1063	6095	1	0
6	85	H02	3500_5Eup	15469	2491	5751	1	0
6	85	H02	3500_5Eup	15470	2339	6364	1	0
6	85	H02	3500_5Eup	15471	2297	6286	1	0
6	85	H02	3500_5Eup	15472	2275	6249	1	0
6	85	H02	3500_5Eup	15473	2403	6975	1	0
6	85	H02	3500_5Eup	15474	1051	9702	1	0
6	85	H02	3500_5Eup	15475	2298	9593	1	0
6	85	H02	3500_5Eup	15476	3704	6762	1	0
6	85	H02	3500_5Eup	15477	4771	3864	1	0
6	85	H02	3500_5Eup	15478	2371	6160	1	0
6	85	H02	3500_5Eup	15479	1142	3743	1	0
6	85	H02	3500_5Eup	15480	7726	6761	1	0
6	85	H02	3500_5Eup	15481	2371	6398	1	0
6	85	H02	3500_5Eup	15482	1116	6271	1	0
6	85	H02	3500_5Eup	15483	1883	3967	1	0
6	85	H02	3500_5Eup	15484	2388	6236	1	0
6	85	H02	3500_5Eup	15485	2514	3853	1	0
6	85	H02	3500_5Eup	15486	1123	5601	1	0
6	85	H02	3500_5Eup	15487	3404	5559	1	0
6	85	H02	3500_5Eup	15488	2344	4260	1	0
6	85	H02	3500_5Eup	15489	6241	6563	1	0
6	85	H02	3500_5Eup	15490	5168	6241	1	0
6	85	H02	3500_5Eup	15491	1077	3622	1	0
6	85	H02	3500_5Eup	15492	1186	6888	1	0
6	85	H02	3500_5Eup	15493	3798	6598	1	0
6	85	H02	3500_5Eup	15494	1086	6228	1	0
6	85	H02	3500_5Eup	15495	4729	6336	1	0
6	85	H02	3500_5Eup	15496	3645	9246	1	0
6	85	H02	3500_5Eup	15497	1062	3574	1	0
6	85	H02	3500_5Eup	15498	2165	6608	1	0
6	85	H02	3500_5Eup	15499	3611	6666	1	0
6	85	H02	3500_5Eup	15500	1107	3884	1	0
6	85	H02	3500_5Eup	15501	2248	6940	1	0
6	85	H02	3500_5Eup	15502	1980	11313	1	0
6	85	H02	3500_5Eup	15503	3516	8875	1	0
6	85	H02	3500_5Eup	15504	2364	6750	1	0
6	85	H02	3500_5Eup	15505	2320	4050	1	0
6	85	H02	3500_5Eup	15506	2289	6313	1	0
6	85	H02	3500_5Eup	15507	3694	6012	1	0
6	85	H02	3500_5Eup	15508	1133	3552	1	0
6	85	H02	3500_5Eup	15509	2330	6498	1	0
6	85	H02	3500_5Eup	15510	2374	4874	1	0
6	85	H02	3500_5Eup	15511	2093	8797	1	0
6	85	H02	3500_5Eup	15512	1113	6236	1	0
6	85	H02	3500_5Eup	15513	2329	11561	1	0
6	85	H02	3500_5Eup	15514	3413	3049	1	0
6	85	H02	3500_5Eup	15515	2264	3938	1	0
6	85	H02	3500_5Eup	15516	6481	11891	1	0
6	85	H02	3500_5Eup	15517	1041	8525	1	0
6	85	H02	3500_5Eup	15518	1176	3856	1	0
6	85	H02	3500_5Eup	15519	1058	4183	1	0
6	85	H02	3500_5Eup	15520	1103	8505	1	0
6	85	H02	3500_5Eup	15521	3788	3771	1	0
6	85	H02	3500_5Eup	15522	3602	7518	1	0
6	85	H02	3500_5Eup	15523	1110	3639	1	0
6	85	H02	3500_5Eup	15524	3472	9174	1	0
6	85	H02	3500_5Eup	15525	2275	3976	1	0
6	85	H02	3500_5Eup	15526	2327	9488	1	0
6	85	H02	3500_5Eup	15527	3449	4449	1	0
6	85	H02	3500_5Eup	15528	3605	6862	1	0
6	85	H02	3500_5Eup	15529	4680	3746	1	0
6	85	H02	3500_5Eup	15530	4656	9193	1	0
6	85	H02	3500_5Eup	15531	1022	9893	1	0
6	85	H02	3500_5Eup	15532	1104	9018	1	0
6	85	H02	3500_5Eup	15533	1023	6586	1	0
6	85	H02	3500_5Eup	15534	889	11684	1	0
6	85	H02	3500_5Eup	15535	2382	6436	1	0
6	85	H02	3500_5Eup	15536	2217	13838	1	0
6	85	H02	3500_5Eup	15537	3817	6452	1	0
6	85	H02	3500_5Eup	15538	2453	6138	1	0
6	85	H02	3500_5Eup	15539	3831	6476	1	0
6	85	H02	3500_5Eup	15540	3702	6272	1	0
6	85	H02	3500_5Eup	15541	2298	3675	1	0
6	85	H02	3500_5Eup	15542	2502	5980	1	0
6	85	H02	3500_5Eup	15543	2393	7853	1	0
6	85	H02	3500_5Eup	15544	2495	8213	1	0
6	85	H02	3500_5Eup	15545	1067	9739	1	0
6	85	H02	3500_5Eup	15546	4004	4241	1	0
6	85	H02	3500_5Eup	15547	5250	6594	1	0
6	85	H02	3500_5Eup	15548	2427	6028	1	0
6	85	H02	3500_5Eup	15549	2449	3818	1	0
6	85	H02	3500_5Eup	15550	1115	3824	1	0
6	85	H02	3500_5Eup	15551	3667	9243	1	0
6	85	H02	3500_5Eup	15552	1098	11278	1	0
6	85	H02	3500_5Eup	15553	3391	6702	1	0
6	85	H02	3500_5Eup	15554	1040	11824	1	0
6	85	H02	3500_5Eup	15555	2035	3450	1	0
6	85	H02	3500_5Eup	15556	880	11934	1	0
6	85	H02	3500_5Eup	15557	2367	3606	1	0
6	85	H02	3500_5Eup	15558	2406	9097	1	0
6	85	H02	3500_5Eup	15559	1227	3987	1	0
6	85	H02	3500_5Eup	15560	3715	6647	1	0
6	85	H02	3500_5Eup	15561	3527	3680	1	0
6	85	H02	3500_5Eup	15562	2225	9173	1	0
6	85	H02	3500_5Eup	15563	2344	9166	1	0
6	85	H02	3500_5Eup	15564	2472	13029	1	0
6	85	H02	3500_5Eup	15565	2271	8974	1	0
6	85	H02	3500_5Eup	15566	2219	6206	1	0
6	85	H02	3500_5Eup	15567	3572	6629	1	0
6	85	H02	3500_5Eup	15568	2386	6004	1	0
6	85	H02	3500_5Eup	15569	2177	3813	1	0
6	85	H02	3500_5Eup	15570	1682	6174	1	0
6	85	H02	3500_5Eup	15571	2129	4089	1	0
6	85	H02	3500_5Eup	15572	2220	8953	1	0
6	85	H02	3500_5Eup	15573	2371	3504	1	0
6	85	H02	3500_5Eup	15574	1097	11354	1	0
6	85	H02	3500_5Eup	15575	1099	6102	1	0
6	85	H02	3500_5Eup	15576	2495	8845	1	0
6	85	H02	3500_5Eup	15577	2308	9109	1	0
6	85	H02	3500_5Eup	15578	1124	3677	1	0
6	85	H02	3500_5Eup	15579	2418	4294	1	0
6	85	H02	3500_5Eup	15580	984	6137	1	0
6	85	H02	3500_5Eup	15581	2465	6425	1	0
6	85	H02	3500_5Eup	15582	2032	6087	1	0
6	85	H02	3500_5Eup	15583	2273	4231	1	0
6	85	H02	3500_5Eup	15584	2293	5940	1	0
6	85	H02	3500_5Eup	15585	2474	7084	1	0
6	85	H02	3500_5Eup	15586	1101	9396	1	0
6	85	H02	3500_5Eup	15587	3763	13638	1	0
6	85	H02	3500_5Eup	15588	3013	6468	1	0
6	85	H02	3500_5Eup	15589	1967	11803	1	0
6	85	H02	3500_5Eup	15590	2210	6566	1	0
6	85	H02	3500_5Eup	15591	989	11530	1	0
6	85	H02	3500_5Eup	15592	3531	11514	1	0
6	85	H02	3500_5Eup	15593	2526	12156	1	0
6	85	H02	3500_5Eup	15594	2105	6501	1	0
6	85	H02	3500_5Eup	15595	3512	3819	1	0
6	85	H02	3500_5Eup	15596	1087	12130	1	0
6	85	H02	3500_5Eup	15597	3690	6838	1	0
6	85	H02	3500_5Eup	15598	4974	12081	1	0
6	85	H02	3500_5Eup	15599	2336	3734	1	0
6	85	H02	3500_5Eup	15600	3511	9957	0	0
6	85	H02	3500_5Eup	15601	1060	9112	1	0
6	85	H02	3500_5Eup	15602	1084	9154	1	0
6	85	H02	3500_5Eup	15603	2259	13670	1	0
6	85	H02	3500_5Eup	15604	3687	6575	1	0
6	85	H02	3500_5Eup	15605	2364	4077	1	0
6	85	H02	3500_5Eup	15606	4859	3328	1	0
6	85	H02	3500_5Eup	15607	4749	11638	1	0
6	85	H02	3500_5Eup	15608	2105	5937	1	0
6	85	H02	3500_5Eup	15609	1133	3974	1	0
6	85	H02	3500_5Eup	15610	2171	9002	1	0
6	85	H02	3500_5Eup	15611	2356	3691	1	0
6	85	H02	3500_5Eup	15612	1101	4447	1	0
6	85	H02	3500_5Eup	15613	2186	6392	1	0
6	85	H02	3500_5Eup	15614	3380	6654	1	0
6	85	H02	3500_5Eup	15615	2467	4229	1	0
6	85	H02	3500_5Eup	15616	3565	6637	1	0
6	85	H02	3500_5Eup	15617	3701	6686	1	0
6	85	H02	3500_5Eup	15618	2420	14757	1	0
6	85	H02	3500_5Eup	15619	984	11189	1	0
6	85	H02	3500_5Eup	15620	1048	4295	1	0
6	85	H02	3500_5Eup	15621	4711	6717	1	0
6	85	H02	3500_5Eup	15622	1056	12761	1	0
6	85	H02	3500_5Eup	15623	4846	5777	1	0
6	85	H02	3500_5Eup	15624	3789	4010	1	0
6	85	H02	3500_5Eup	15625	2343	4247	1	0
6	85	H02	3500_5Eup	15626	4808	8840	1	0
6	85	H02	3500_5Eup	15627	2322	4376	1	0
6	85	H02	3500_5Eup	15628	3487	6320	1	0
6	85	H02	3500_5Eup	15629	3639	8926	1	0
6	85	H02	3500_5Eup	15630	4771	6706	1	0
6	85	H02	3500_5Eup	15631	1028	11806	1	0
6	85	H02	3500_5Eup	15632	1031	3579	1	0
6	85	H02	3500_5Eup	15633	2444	3893	1	0
6	85	H02	3500_5Eup	15634	2468	11926	1	0
6	85	H02	3500_5Eup	15635	3632	3862	1	0
6	85	H02	3500_5Eup	15636	2608	7038	1	0
6	85	H02	3500_5Eup	15637	3771	9090	1	0
6	85	H02	3500_5Eup	15638	1146	3671	1	0
6	85	H02	3500_5Eup	15639	2150	5674	1	0
6	85	H02	3500_5Eup	15640	2538	9711	1	0
6	85	H02	3500_5Eup	15641	2004	6615	1	0
6	85	H02	3500_5Eup	15642	1282	9110	1	0
6	85	H02	3500_5Eup	15643	1091	6445	1	0
6	85	H02	3500_5Eup	15644	2509	3561	1	0
6	85	H02	3500_5Eup	15645	2068	3828	1	0
6	85	H02	3500_5Eup	15646	3473	9022	1	0
6	85	H02	3500_5Eup	15647	3815	11518	1	0
6	85	H02	3500_5Eup	15648	3388	11927	1	0
6	85	H02	3500_5Eup	15649	2517	7096	1	0
6	85	H02	3500_5Eup	15650	5119	6070	1	0
6	85	H02	3500_5Eup	15651	2341	3983	1	0
6	85	H02	3500_5Eup	15652	3577	14303	1	0
6	85	H02	3500_5Eup	15653	2239	3725	1	0
6	85	H02	3500_5Eup	15654	1042	3661	1	0
6	85	H02	3500_5Eup	15655	4941	11567	1	0
6	85	H02	3500_5Eup	15656	3732	6695	1	0
6	85	H02	3500_5Eup	15657	1066	5937	1	0
6	85	H02	3500_5Eup	15658	2453	6534	1	0
6	85	H02	3500_5Eup	15659	1099	3738	1	0
6	85	H02	3500_5Eup	15660	4609	9081	1	0
6	85	H02	3500_5Eup	15661	3769	9593	1	0
6	85	H02	3500_5Eup	15662	2252	11310	1	0
6	85	H02	3500_5Eup	15663	2370	11780	1	0
6	85	H02	3500_5Eup	15664	1072	6331	1	0
6	85	H02	3500_5Eup	15665	3641	8616	1	0
6	85	H02	3500_5Eup	15666	3317	8970	1	0
6	85	H02	3500_5Eup	15667	1103	8661	1	0
6	85	H02	3500_5Eup	15668	2142	6029	1	0
6	85	H02	3500_5Eup	15669	931	8547	1	0
6	85	H02	3500_5Eup	15670	3379	3978	1	0
6	85	H02	3500_5Eup	15671	2288	6506	1	0
6	85	H02	3500_5Eup	15672	1026	8733	1	0
6	85	H02	3500_5Eup	15673	2050	6239	1	0
6	85	H02	3500_5Eup	15674	2052	6463	1	0
6	85	H02	3500_5Eup	15675	1057	12463	1	0
6	85	H02	3500_5Eup	15676	1014	8234	1	0
6	85	H02	3500_5Eup	15677	2285	6931	1	0
6	85	H02	3500_5Eup	15678	4906	8632	1	0
6	85	H02	3500_5Eup	15679	2439	3810	1	0
6	85	H02	3500_5Eup	15680	3640	12209	1	0
6	85	H02	3500_5Eup	15681	2121	3766	1	0
6	85	H02	3500_5Eup	15682	1033	5951	1	0
6	85	H02	3500_5Eup	15683	2545	4355	1	0
6	85	H02	3500_5Eup	15684	1039	6616	1	0
6	85	H02	3500_5Eup	15685	3359	8472	1	0
6	85	H02	3500_5Eup	15686	3732	10145	1	0
6	85	H02	3500_5Eup	15687	1078	6226	1	0
6	85	H02	3500_5Eup	15688	3394	3089	1	0
6	85	H02	3500_5Eup	15689	4783	6775	1	0
6	85	H02	3500_5Eup	15690	2007	6519	1	0
6	85	H02	3500_5Eup	15691	3682	3955	1	0
6	85	H02	3500_5Eup	15692	2391	3923	1	0
6	85	H02	3500_5Eup	15693	3757	3824	1	0
6	85	H02	3500_5Eup	15694	1091	4056	1	0
6	85	H02	3500_5Eup	15695	2392	7047	1	0
6	85	H02	3500_5Eup	15696	2341	4117	1	0
6	85	H02	3500_5Eup	15697	2414	6651	1	0
6	85	H02	3500_5Eup	15698	2243	3628	1	0
6	85	H02	3500_5Eup	15699	2287	9009	1	0
6	85	H02	3500_5Eup	15700	2471	8821	1	0
6	85	H02	3500_5Eup	15701	1125	8886	1	0
6	85	H02	3500_5Eup	15702	1140	5722	1	0
6	85	H02	3500_5Eup	15703	917	11231	1	0
6	85	H02	3500_5Eup	15704	4763	3329	1	0
6	85	H02	3500_5Eup	15705	2356	9229	1	0
6	85	H02	3500_5Eup	15706	3385	11543	1	0
6	85	H02	3500_5Eup	15707	2373	6887	1	0
6	85	H02	3500_5Eup	15708	3385	3461	1	0
6	85	H02	3500_5Eup	15709	1102	3927	1	0
6	85	H02	3500_5Eup	15710	3847	6618	1	0
6	85	H02	3500_5Eup	15711	1140	4085	1	0
6	85	H02	3500_5Eup	15712	3527	5822	1	0
6	85	H02	3500_5Eup	15713	2559	10755	1	0
6	85	H02	3500_5Eup	15714	1116	6499	1	0
6	85	H02	3500_5Eup	15715	1059	9173	1	0
6	85	H02	3500_5Eup	15716	1015	12236	1	0
6	85	H02	3500_5Eup	15717	1135	3116	1	0
6	85	H02	3500_5Eup	15718	3335	3894	1	0
6	85	H02	3500_5Eup	15719	2676	9393	1	0
6	85	H02	3500_5Eup	15720	1139	6572	1	0
6	85	H02	3500_5Eup	15721	3484	6531	1	0
6	85	H02	3500_5Eup	15722	2273	6385	1	0
6	85	H02	3500_5Eup	15723	2484	4688	1	0
6	85	H02	3500_5Eup	15724	3773	11480	1	0
6	85	H02	3500_5Eup	15725	2334	6717	1	0
6	85	H02	3500_5Eup	15726	2437	6441	1	0
6	85	H02	3500_5Eup	15727	1118	3668	1	0
6	85	H02	3500_5Eup	15728	2246	6619	1	0
6	85	H02	3500_5Eup	15729	3524	6277	1	0
6	85	H02	3500_5Eup	15730	1105	6019	1	0
6	85	H02	3500_5Eup	15731	1118	6489	1	0
6	85	H02	3500_5Eup	15732	5017	6184	1	0
6	85	H02	3500_5Eup	15733	1092	6717	1	0
6	85	H02	3500_5Eup	15734	6111	11786	1	0
6	85	H02	3500_5Eup	15735	4906	6138	1	0
6	85	H02	3500_5Eup	15736	1119	3822	1	0
6	85	H02	3500_5Eup	15737	2241	9375	1	0
6	85	H02	3500_5Eup	15738	1155	3890	1	0
6	85	H02	3500_5Eup	15739	3753	7053	1	0
6	85	H02	3500_5Eup	15740	3566	3757	1	0
6	85	H02	3500_5Eup	15741	1025	7783	1	0
6	85	H02	3500_5Eup	15742	3728	6389	1	0
6	85	H02	3500_5Eup	15743	5153	8376	1	0
6	85	H02	3500_5Eup	15744	2265	8450	1	0
6	85	H02	3500_5Eup	15745	1037	9330	1	0
6	85	H02	3500_5Eup	15746	2259	6591	1	0
6	85	H02	3500_5Eup	15747	2415	6548	1	0
6	85	H02	3500_5Eup	15748	2411	4016	1	0
6	85	H02	3500_5Eup	15749	1110	3829	1	0
6	85	H02	3500_5Eup	15750	4995	6621	1	0
6	85	H02	3500_5Eup	15751	1035	6454	1	0
6	85	H02	3500_5Eup	15752	2355	14545	1	0
6	85	H02	3500_5Eup	15753	4783	3916	1	0
6	85	H02	3500_5Eup	15754	3365	3838	1	0
6	85	H02	3500_5Eup	15755	1199	6860	1	0
6	85	H02	3500_5Eup	15756	972	9366	1	0
6	85	H02	3500_5Eup	15757	1072	6708	1	0
6	85	H02	3500_5Eup	15758	2490	6446	1	0
6	85	H02	3500_5Eup	15759	2441	6957	1	0
6	85	H02	3500_5Eup	15760	3370	8995	1	0
6	85	H02	3500_5Eup	15761	3696	6069	1	0
6	85	H02	3500_5Eup	15762	2489	6599	1	0
6	85	H02	3500_5Eup	15763	2316	6394	1	0
6	85	H02	3500_5Eup	15764	2338	6911	1	0
6	85	H02	3500_5Eup	15765	2222	9220	1	0
6	85	H02	3500_5Eup	15766	2262	6726	1	0
6	85	H02	3500_5Eup	15767	2367	8491	1	0
6	85	H02	3500_5Eup	15768	2361	10043	1	0
6	85	H02	3500_5Eup	15769	1042	6368	1	0
6	85	H02	3500_5Eup	15770	3368	3522	1	0
6	85	H02	3500_5Eup	15771	2462	9104	1	0
6	85	H02	3500_5Eup	15772	1046	6469	1	0
6	85	H02	3500_5Eup	15773	2394	3733	1	0
6	85	H02	3500_5Eup	15774	4671	3748	1	0
6	85	H02	3500_5Eup	15775	3388	6311	1	0
6	85	H02	3500_5Eup	15776	1124	8478	1	0
6	85	H02	3500_5Eup	15777	2456	9390	1	0
6	85	H02	3500_5Eup	15778	2370	4179	1	0
6	85	H02	3500_5Eup	15779	2418	11584	1	0
6	85	H02	3500_5Eup	15780	1032	6162	1	0
6	85	H02	3500_5Eup	15781	6223	12042	1	0
6	85	H02	3500_5Eup	15782	1083	11652	1	0
6	85	H02	3500_5Eup	15783	3723	3831	1	0
6	85	H02	3500_5Eup	15784	2437	6161	1	0
6	85	H02	3500_5Eup	15785	2570	6627	1	0
6	85	H02	3500_5Eup	15786	2364	6405	1	0
6	85	H02	3500_5Eup	15787	3806	9413	1	0
6	85	H02	3500_5Eup	15788	3423	6374	1	0
6	85	H02	3500_5Eup	15789	1019	6061	1	0
6	85	H02	3500_5Eup	15790	1228	4260	1	0
6	85	H02	3500_5Eup	15791	3514	3929	1	0
6	85	H02	3500_5Eup	15792	1960	6385	1	0
6	85	H02	3500_5Eup	15793	3420	6111	1	0
6	85	H02	3500_5Eup	15794	2306	8975	1	0
6	85	H02	3500_5Eup	15795	1050	6812	1	0
6	85	H02	3500_5Eup	15796	1133	9274	1	0
6	85	H02	3500_5Eup	15797	3370	6364	1	0
6	85	H02	3500_5Eup	15798	3622	9460	1	0
6	85	H02	3500_5Eup	15799	3834	3910	1	0
6	85	H02	3500_5Eup	15800	2209	8876	1	0
6	85	H02	3500_5Eup	15801	3360	8374	1	0
6	85	H02	3500_5Eup	15802	2275	8838	1	0
6	85	H02	3500_5Eup	15803	2187	3997	1	0
6	85	H02	3500_5Eup	15804	3518	9563	1	0
6	85	H02	3500_5Eup	15805	1146	6447	1	0
6	85	H02	3500_5Eup	15806	3691	8992	1	0
6	85	H02	3500_5Eup	15807	3558	4284	1	0
6	85	H02	3500_5Eup	15808	2056	4101	1	0
6	85	H02	3500_5Eup	15809	1041	8783	1	0
6	85	H02	3500_5Eup	15810	2417	7318	1	0
6	85	H02	3500_5Eup	15811	4734	9288	1	0
6	85	H02	3500_5Eup	15812	1095	6121	1	0
6	85	H02	3500_5Eup	15813	2000	3462	1	0
6	85	H02	3500_5Eup	15814	5086	8499	1	0
6	85	H02	3500_5Eup	15815	986	9599	1	0
6	85	H02	3500_5Eup	15816	1166	4333	1	0
6	85	H02	3500_5Eup	15817	4035	6735	1	0
6	85	H02	3500_5Eup	15818	1123	6244	1	0
6	85	H02	3500_5Eup	15819	2445	6346	1	0
6	85	H02	3500_5Eup	15820	2469	3862	1	0
6	85	H02	3500_5Eup	15821	5200	6928	1	0
6	85	H02	3500_5Eup	15822	7768	6627	1	0
6	85	H02	3500_5Eup	15823	2104	3990	1	0
6	85	H02	3500_5Eup	15824	1097	6805	1	0
6	85	H02	3500_5Eup	15825	2349	3576	1	0
6	85	H02	3500_5Eup	15826	1027	6025	1	0
6	85	H02	3500_5Eup	15827	2401	3649	1	0
6	85	H02	3500_5Eup	15828	2116	6297	1	0
6	85	H02	3500_5Eup	15829	3174	9761	1	0
6	85	H02	3500_5Eup	15830	3512	9462	1	0
6	85	H02	3500_5Eup	15831	1092	8996	1	0
6	85	H02	3500_5Eup	15832	1078	5949	1	0
6	85	H02	3500_5Eup	15833	3543	9556	1	0
6	85	H02	3500_5Eup	15834	5215	12199	1	0
6	85	H02	3500_5Eup	15835	2296	4120	1	0
6	85	H02	3500_5Eup	15836	7639	5443	1	0
6	85	H02	3500_5Eup	15837	3464	11193	1	0
6	85	H02	3500_5Eup	15838	2362	9537	1	0
6	85	H02	3500_5Eup	15839	1107	3716	1	0
6	85	H02	3500_5Eup	15840	2390	9317	1	0
6	85	H02	3500_5Eup	15841	1118	9207	1	0
6	85	H02	3500_5Eup	15842	1091	8503	1	0
6	85	H02	3500_5Eup	15843	1191	4048	1	0
6	85	H02	3500_5Eup	15844	3321	9204	1	0
6	85	H02	3500_5Eup	15845	2034	11904	1	0
6	85	H02	3500_5Eup	15846	3660	3920	1	0
6	85	H02	3500_5Eup	15847	6068	6713	1	0
6	85	H02	3500_5Eup	15848	4532	5874	1	0
6	85	H02	3500_5Eup	15849	1121	3859	1	0
6	85	H02	3500_5Eup	15850	2235	8932	1	0
6	85	H02	3500_5Eup	15851	3689	3472	1	0
6	85	H02	3500_5Eup	15852	2339	6187	1	0
6	85	H02	3500_5Eup	15853	3351	6229	1	0
6	85	H02	3500_5Eup	15854	6400	6648	1	0
6	85	H02	3500_5Eup	15855	3611	9555	1	0
6	85	H02	3500_5Eup	15856	963	9271	1	0
6	85	H02	3500_5Eup	15857	2316	13623	1	0
6	85	H02	3500_5Eup	15858	1126	6115	1	0
6	85	H02	3500_5Eup	15859	2428	3845	1	0
6	85	H02	3500_5Eup	15860	2397	3685	1	0
6	85	H02	3500_5Eup	15861	1068	3608	1	0
6	85	H02	3500_5Eup	15862	1031	9036	1	0
6	85	H02	3500_5Eup	15863	3040	3579	1	0
6	85	H02	3500_5Eup	15864	2428	6721	1	0
6	85	H02	3500_5Eup	15865	1081	9564	1	0
6	85	H02	3500_5Eup	15866	1040	6015	1	0
6	85	H02	3500_5Eup	15867	2404	6455	1	0
6	85	H02	3500_5Eup	15868	2258	6294	1	0
6	85	H02	3500_5Eup	15869	2296	5804	1	0
6	85	H02	3500_5Eup	15870	1075	9363	1	0
6	85	H02	3500_5Eup	15871	1040	9117	1	0
6	85	H02	3500_5Eup	15872	2318	6345	1	0
6	85	H02	3500_5Eup	15873	1184	6817	1	0
6	85	H02	3500_5Eup	15874	2236	3673	1	0
6	85	H02	3500_5Eup	15875	3664	10016	1	0
6	85	H02	3500_5Eup	15876	951	9070	1	0
6	85	H02	3500_5Eup	15877	2395	11175	1	0
6	85	H02	3500_5Eup	15878	4932	6415	1	0
6	85	H02	3500_5Eup	15879	2334	12645	1	0
6	85	H02	3500_5Eup	15880	1191	6333	1	0
6	85	H02	3500_5Eup	15881	994	11787	1	0
6	85	H02	3500_5Eup	15882	2283	11251	1	0
6	85	H02	3500_5Eup	15883	4885	9433	1	0
6	85	H02	3500_5Eup	15884	2378	9016	1	0
6	85	H02	3500_5Eup	15885	1119	8821	1	0
6	85	H02	3500_5Eup	15886	2298	3668	1	0
6	85	H02	3500_5Eup	15887	1074	6128	1	0
6	85	H02	3500_5Eup	15888	3732	3927	1	0
6	85	H02	3500_5Eup	15889	3444	3631	1	0
6	85	H02	3500_5Eup	15890	2520	6052	1	0
6	85	H02	3500_5Eup	15891	1096	5805	1	0
6	85	H02	3500_5Eup	15892	2372	3611	1	0
6	85	H02	3500_5Eup	15893	2266	6388	1	0
6	85	H02	3500_5Eup	15894	1038	8786	1	0
6	85	H02	3500_5Eup	15895	1038	6633	1	0
6	85	H02	3500_5Eup	15896	2425	13702	1	0
6	85	H02	3500_5Eup	15897	2399	6143	1	0
6	85	H02	3500_5Eup	15898	6399	4163	1	0
6	85	H02	3500_5Eup	15899	1038	6744	1	0
6	85	H02	3500_5Eup	15900	3575	4216	1	0
6	85	H02	3500_5Eup	15901	2381	9785	1	0
6	85	H02	3500_5Eup	15902	2225	8799	1	0
6	85	H02	3500_5Eup	15903	914	8896	1	0
6	85	H02	3500_5Eup	15904	931	16490	1	0
6	85	H02	3500_5Eup	15905	2335	6552	1	0
6	85	H02	3500_5Eup	15906	3672	4284	1	0
6	85	H02	3500_5Eup	15907	2250	3656	1	0
6	85	H02	3500_5Eup	15908	2191	3982	1	0
6	85	H02	3500_5Eup	15909	3533	3761	1	0
6	85	H02	3500_5Eup	15910	3878	6833	1	0
6	85	H02	3500_5Eup	15911	2056	3410	1	0
6	85	H02	3500_5Eup	15912	2416	12111	1	0
6	85	H02	3500_5Eup	15913	2261	12693	1	0
6	85	H02	3500_5Eup	15914	3788	6449	1	0
6	85	H02	3500_5Eup	15915	1175	3878	1	0
6	85	H02	3500_5Eup	15916	2185	6413	1	0
6	85	H02	3500_5Eup	15917	2277	6850	1	0
6	85	H02	3500_5Eup	15918	3561	6600	1	0
6	85	H02	3500_5Eup	15919	3501	6299	1	0
6	85	H02	3500_5Eup	15920	3243	3207	1	0
6	85	H02	3500_5Eup	15921	3731	3655	1	0
6	85	H02	3500_5Eup	15922	2362	3764	1	0
6	85	H02	3500_5Eup	15923	2392	6309	1	0
6	85	H02	3500_5Eup	15924	3495	5760	1	0
6	85	H02	3500_5Eup	15925	1141	3588	1	0
6	85	H02	3500_5Eup	15926	3626	3809	1	0
6	85	H02	3500_5Eup	15927	1036	6657	1	0
6	85	H02	3500_5Eup	15928	4708	3459	1	0
6	85	H02	3500_5Eup	15929	1388	3369	1	0
6	85	H02	3500_5Eup	15930	1054	8258	1	0
6	85	H02	3500_5Eup	15931	2405	9213	1	0
6	85	H02	3500_5Eup	15932	2253	6519	1	0
6	85	H02	3500_5Eup	15933	1068	6161	1	0
6	85	H02	3500_5Eup	15934	2422	3925	1	0
6	85	H02	3500_5Eup	15935	902	3596	1	0
6	85	H02	3500_5Eup	15936	2138	5915	1	0
6	85	H02	3500_5Eup	15937	3763	3720	1	0
6	85	H02	3500_5Eup	15938	3314	3673	1	0
6	85	H02	3500_5Eup	15939	2142	3878	1	0
6	85	H02	3500_5Eup	15940	3524	6398	1	0
6	85	H02	3500_5Eup	15941	6375	3637	1	0
6	85	H02	3500_5Eup	15942	3306	6069	1	0
6	85	H02	3500_5Eup	15943	3627	9298	1	0
6	85	H02	3500_5Eup	15944	3565	3861	1	0
6	85	H02	3500_5Eup	15945	2382	6768	1	0
6	85	H02	3500_5Eup	15946	969	9275	1	0
6	85	H02	3500_5Eup	15947	1554	3791	1	0
6	85	H02	3500_5Eup	15948	2383	3929	1	0
6	85	H02	3500_5Eup	15949	1122	6537	1	0
6	85	H02	3500_5Eup	15950	2288	6178	1	0
6	85	H02	3500_5Eup	15951	1007	5916	1	0
6	85	H02	3500_5Eup	15952	4926	6829	1	0
6	85	H02	3500_5Eup	15953	3381	6445	1	0
6	85	H02	3500_5Eup	15954	1111	11635	1	0
6	85	H02	3500_5Eup	15955	2525	6932	1	0
6	85	H02	3500_5Eup	15956	2461	6438	1	0
6	85	H02	3500_5Eup	15957	2475	6333	1	0
6	85	H02	3500_5Eup	15958	1136	4101	1	0
6	85	H02	3500_5Eup	15959	2131	3806	1	0
6	85	H02	3500_5Eup	15960	4911	11728	1	0
6	85	H02	3500_5Eup	15961	2232	5968	1	0
6	85	H02	3500_5Eup	15962	1053	7965	1	0
6	85	H02	3500_5Eup	15963	1021	11647	1	0
6	85	H02	3500_5Eup	15964	3221	3681	1	0
6	85	H02	3500_5Eup	15965	1068	6138	1	0
6	85	H02	3500_5Eup	15966	1115	3793	1	0
6	85	H02	3500_5Eup	15967	2314	6317	1	0
6	85	H02	3500_5Eup	15968	3662	8886	1	0
6	85	H02	3500_5Eup	15969	1062	6398	1	0
6	85	H02	3500_5Eup	15970	4992	12464	1	0
6	85	H02	3500_5Eup	15971	3703	8566	1	0
6	85	H02	3500_5Eup	15972	3491	4052	1	0
6	85	H02	3500_5Eup	15973	952	8959	1	0
6	85	H02	3500_5Eup	15974	2032	3804	1	0
6	85	H02	3500_5Eup	15975	2116	6060	1	0
6	85	H02	3500_5Eup	15976	1949	3709	1	0
6	85	H02	3500_5Eup	15977	1101	6443	1	0
6	85	H02	3500_5Eup	15978	6199	3554	1	0
6	85	H02	3500_5Eup	15979	3610	3964	1	0
6	85	H02	3500_5Eup	15980	1898	9224	1	0
6	85	H02	3500_5Eup	15981	2117	3602	1	0
6	85	H02	3500_5Eup	15982	2350	13885	1	0
6	85	H02	3500_5Eup	15983	2276	11750	1	0
6	85	H02	3500_5Eup	15984	2433	6816	1	0
6	85	H02	3500_5Eup	15985	3357	9019	1	0
6	85	H02	3500_5Eup	15986	3757	9288	1	0
6	85	H02	3500_5Eup	15987	1102	3475	1	0
6	85	H02	3500_5Eup	15988	2309	9440	1	0
6	85	H02	3500_5Eup	15989	2340	9236	1	0
6	85	H02	3500_5Eup	15990	2636	3918	1	0
6	85	H02	3500_5Eup	15991	2507	6357	1	0
6	85	H02	3500_5Eup	15992	1113	5879	1	0
6	85	H02	3500_5Eup	15993	1067	11687	1	0
6	85	H02	3500_5Eup	15994	2392	10919	1	0
6	85	H02	3500_5Eup	15995	2367	9838	1	0
6	85	H02	3500_5Eup	15996	2363	6415	1	0
6	85	H02	3500_5Eup	15997	2451	6207	1	0
6	85	H02	3500_5Eup	15998	3517	6363	1	0
6	85	H02	3500_5Eup	15999	3702	6577	1	0
6	85	H02	3500_5Eup	16000	1048	9136	1	0
6	85	H02	3500_5Eup	16001	1074	8979	1	0
6	85	H02	3500_5Eup	16002	2134	9239	1	0
6	85	H02	3500_5Eup	16003	2364	3514	1	0
6	85	H02	3500_5Eup	16004	1139	5986	1	0
6	85	H02	3500_5Eup	16005	3535	4043	1	0
6	85	H02	3500_5Eup	16006	1057	5924	1	0
6	85	H02	3500_5Eup	16007	3765	3545	1	0
6	85	H02	3500_5Eup	16008	2094	6413	1	0
6	85	H02	3500_5Eup	16009	1738	11642	1	0
6	85	H02	3500_5Eup	16010	2374	3728	1	0
6	85	H02	3500_5Eup	16011	3470	6391	1	0
6	85	H02	3500_5Eup	16012	4814	3923	1	0
6	85	H02	3500_5Eup	16013	2392	8882	1	0
6	85	H02	3500_5Eup	16014	4792	3805	1	0
6	85	H02	3500_5Eup	16015	2277	6340	1	0
6	85	H02	3500_5Eup	16016	3211	3703	1	0
6	85	H02	3500_5Eup	16017	2303	3729	1	0
6	85	H02	3500_5Eup	16018	3552	9222	1	0
6	85	H02	3500_5Eup	16019	2546	4139	1	0
6	85	H02	3500_5Eup	16020	2291	4002	1	0
6	85	H02	3500_5Eup	16021	1134	8757	1	0
6	85	H02	3500_5Eup	16022	2498	6369	1	0
6	85	H02	3500_5Eup	16023	2335	3844	1	0
6	85	H02	3500_5Eup	16024	3425	6614	1	0
6	85	H02	3500_5Eup	16025	5046	11522	1	0
6	85	H02	3500_5Eup	16026	2423	7208	1	0
6	85	H02	3500_5Eup	16027	1083	6261	1	0
6	85	H02	3500_5Eup	16028	1078	4080	1	0
6	85	H02	3500_5Eup	16029	1021	6091	1	0
6	85	H02	3500_5Eup	16030	3725	3853	1	0
6	85	H02	3500_5Eup	16031	3011	4059	1	0
6	85	H02	3500_5Eup	16032	3587	4031	1	0
6	85	H02	3500_5Eup	16033	2399	4226	1	0
6	85	H02	3500_5Eup	16034	4735	4118	1	0
6	85	H02	3500_5Eup	16035	1122	4141	1	0
6	85	H02	3500_5Eup	16036	2147	9248	1	0
6	85	H02	3500_5Eup	16037	2141	3676	1	0
6	85	H02	3500_5Eup	16038	3707	11331	1	0
6	85	H02	3500_5Eup	16039	3305	6388	1	0
6	85	H02	3500_5Eup	16040	2322	3589	1	0
6	85	H02	3500_5Eup	16041	2232	3698	1	0
6	85	H02	3500_5Eup	16042	3316	3980	1	0
6	85	H02	3500_5Eup	16043	1094	8565	1	0
6	85	H02	3500_5Eup	16044	3852	12410	1	0
6	85	H02	3500_5Eup	16045	2423	6758	1	0
6	85	H02	3500_5Eup	16046	3565	8548	1	0
6	85	H02	3500_5Eup	16047	3633	9091	1	0
6	85	H02	3500_5Eup	16048	3468	3604	1	0
6	85	H02	3500_5Eup	16049	4210	9221	1	0
6	85	H02	3500_5Eup	16050	2257	6195	1	0
6	85	H02	3500_5Eup	16051	2140	5846	1	0
6	85	H02	3500_5Eup	16052	3585	11218	1	0
6	85	H02	3500_5Eup	16053	3335	6872	1	0
6	85	H02	3500_5Eup	16054	4332	6529	1	0
6	85	H02	3500_5Eup	16055	1572	9536	1	0
6	85	H02	3500_5Eup	16056	1012	5972	1	0
6	85	H02	3500_5Eup	16057	2452	9660	1	0
6	85	H02	3500_5Eup	16058	1017	5959	1	0
6	85	H02	3500_5Eup	16059	2356	8554	1	0
6	85	H02	3500_5Eup	16060	985	6283	1	0
6	85	H02	3500_5Eup	16061	5003	8674	1	0
6	85	H02	3500_5Eup	16062	1016	11812	1	0
6	85	H02	3500_5Eup	16063	1067	5946	1	0
6	85	H02	3500_5Eup	16064	3878	6418	1	0
6	85	H02	3500_5Eup	16065	2400	6732	1	0
6	85	H02	3500_5Eup	16066	1184	6441	1	0
6	85	H02	3500_5Eup	16067	4695	9796	1	0
6	85	H02	3500_5Eup	16068	1143	9333	1	0
6	85	H02	3500_5Eup	16069	1130	3707	1	0
6	85	H02	3500_5Eup	16070	5077	5945	1	0
6	85	H02	3500_5Eup	16071	4963	6162	1	0
6	85	H02	3500_5Eup	16072	2074	9254	1	0
6	85	H02	3500_5Eup	16073	1127	6539	1	0
6	85	H02	3500_5Eup	16074	2404	5829	1	0
6	85	H02	3500_5Eup	16075	1029	10579	1	0
6	85	H02	3500_5Eup	16076	4985	6134	1	0
6	85	H02	3500_5Eup	16077	2445	7069	1	0
6	85	H02	3500_5Eup	16078	1090	6351	1	0
6	85	H02	3500_5Eup	16079	3704	9698	1	0
6	85	H02	3500_5Eup	16080	5035	8731	1	0
6	85	H02	3500_5Eup	16081	2015	9103	1	0
6	85	H02	3500_5Eup	16082	2244	12363	1	0
6	85	H02	3500_5Eup	16083	2376	6548	1	0
6	85	H02	3500_5Eup	16084	1164	8984	1	0
6	85	H02	3500_5Eup	16085	1012	6442	1	0
6	85	H02	3500_5Eup	16086	2314	6977	1	0
6	85	H02	3500_5Eup	16087	3380	6354	1	0
6	85	H02	3500_5Eup	16088	1076	6355	1	0
6	85	H02	3500_5Eup	16089	1047	6257	1	0
6	85	H02	3500_5Eup	16090	6376	9236	1	0
6	85	H02	3500_5Eup	16091	2477	4193	1	0
6	85	H02	3500_5Eup	16092	3487	6182	1	0
6	85	H02	3500_5Eup	16093	2389	3725	1	0
6	85	H02	3500_5Eup	16094	1038	11566	1	0
6	85	H02	3500_5Eup	16095	2440	14073	1	0
6	85	H02	3500_5Eup	16096	918	12030	1	0
6	85	H02	3500_5Eup	16097	2411	6156	1	0
6	85	H02	3500_5Eup	16098	3662	6411	1	0
6	85	H02	3500_5Eup	16099	3391	5706	1	0
6	85	H02	3500_5Eup	16100	4885	9195	1	0
6	85	H02	3500_5Eup	16101	3627	6184	1	0
6	85	H02	3500_5Eup	16102	3636	6843	1	0
6	85	H02	3500_5Eup	16103	2268	8889	1	0
6	85	H02	3500_5Eup	16104	2239	14723	1	0
6	85	H02	3500_5Eup	16105	1094	6715	1	0
6	85	H02	3500_5Eup	16106	1211	15403	1	0
6	85	H02	3500_5Eup	16107	991	11030	1	0
6	85	H02	3500_5Eup	16108	1095	11335	1	0
6	85	H02	3500_5Eup	16109	1090	6357	1	0
6	85	H02	3500_5Eup	16110	3555	6448	1	0
6	85	H02	3500_5Eup	16111	1236	4172	1	0
6	85	H02	3500_5Eup	16112	2462	17487	1	0
6	85	H02	3500_5Eup	16113	3929	6408	1	0
6	85	H02	3500_5Eup	16114	4874	14493	1	0
6	85	H02	3500_5Eup	16115	2330	6433	1	0
6	85	H02	3500_5Eup	16116	3806	6098	1	0
6	85	H02	3500_5Eup	16117	2392	9547	1	0
6	85	H02	3500_5Eup	16118	3410	6321	1	0
6	85	H02	3500_5Eup	16119	3568	12356	1	0
6	85	H02	3500_5Eup	16120	1072	9039	1	0
6	85	H02	3500_5Eup	16121	963	11780	1	0
6	85	H02	3500_5Eup	16122	3546	9355	1	0
6	85	H02	3500_5Eup	16123	2441	6701	1	0
6	85	H02	3500_5Eup	16124	1081	5827	1	0
6	85	H02	3500_5Eup	16125	3645	8977	1	0
6	85	H02	3500_5Eup	16126	1929	5637	1	0
6	85	H02	3500_5Eup	16127	1096	3638	1	0
6	85	H02	3500_5Eup	16128	1122	8960	1	0
6	85	H02	3500_5Eup	16129	2380	8636	1	0
6	85	H02	3500_5Eup	16130	2211	6185	1	0
6	85	H02	3500_5Eup	16131	3595	6400	1	0
6	85	H02	3500_5Eup	16132	3337	9062	1	0
6	85	H02	3500_5Eup	16133	5004	3671	1	0
6	85	H02	3500_5Eup	16134	2374	6353	1	0
6	85	H02	3500_5Eup	16135	1070	9427	1	0
6	85	H02	3500_5Eup	16136	1044	6533	1	0
6	85	H02	3500_5Eup	16137	6172	6047	1	0
6	85	H02	3500_5Eup	16138	2238	9116	1	0
6	85	H02	3500_5Eup	16139	2377	8836	1	0
6	85	H02	3500_5Eup	16140	2346	8963	1	0
6	85	H02	3500_5Eup	16141	1026	6481	1	0
6	85	H02	3500_5Eup	16142	2403	9200	1	0
6	85	H02	3500_5Eup	16143	1036	8737	1	0
6	85	H02	3500_5Eup	16144	3864	6389	1	0
6	85	H02	3500_5Eup	16145	1133	6206	1	0
6	85	H02	3500_5Eup	16146	2319	3565	1	0
6	85	H02	3500_5Eup	16147	1062	5747	1	0
6	85	H02	3500_5Eup	16148	3618	6844	1	0
6	85	H02	3500_5Eup	16149	1110	7300	1	0
6	85	H02	3500_5Eup	16150	2457	6643	1	0
6	85	H02	3500_5Eup	16151	3627	13905	1	0
6	85	H02	3500_5Eup	16152	2050	5535	1	0
6	85	H02	3500_5Eup	16153	2219	6149	1	0
6	85	H02	3500_5Eup	16154	4743	4173	1	0
6	85	H02	3500_5Eup	16155	2555	3827	1	0
6	85	H02	3500_5Eup	16156	6292	6419	1	0
6	85	H02	3500_5Eup	16157	1111	3957	1	0
6	85	H02	3500_5Eup	16158	1065	6477	1	0
6	85	H02	3500_5Eup	16159	1122	6629	1	0
6	85	H02	3500_5Eup	16160	3684	3939	1	0
6	85	H02	3500_5Eup	16161	1110	4098	1	0
6	85	H02	3500_5Eup	16162	3470	8128	1	0
6	85	H02	3500_5Eup	16163	2416	3754	1	0
6	85	H02	3500_5Eup	16164	916	9051	1	0
6	85	H02	3500_5Eup	16165	1088	9511	1	0
6	85	H02	3500_5Eup	16166	2314	6530	1	0
6	85	H02	3500_5Eup	16167	2339	9021	1	0
6	85	H02	3500_5Eup	16168	2406	6852	1	0
6	85	H02	3500_5Eup	16169	2387	9315	1	0
6	85	H02	3500_5Eup	16170	3645	6122	1	0
6	85	H02	3500_5Eup	16171	3603	6513	1	0
6	85	H02	3500_5Eup	16172	955	6320	1	0
6	85	H02	3500_5Eup	16173	4746	8718	1	0
6	85	H02	3500_5Eup	16174	1025	6292	1	0
6	85	H02	3500_5Eup	16175	2345	6452	1	0
6	85	H02	3500_5Eup	16176	2364	3706	1	0
6	85	H02	3500_5Eup	16177	2342	6695	1	0
6	85	H02	3500_5Eup	16178	1044	9810	1	0
6	85	H02	3500_5Eup	16179	2469	9073	1	0
6	85	H02	3500_5Eup	16180	3471	3755	1	0
6	85	H02	3500_5Eup	16181	2313	9222	1	0
6	85	H02	3500_5Eup	16182	2414	4207	1	0
6	85	H02	3500_5Eup	16183	2376	6501	1	0
6	85	H02	3500_5Eup	16184	2359	8578	1	0
6	85	H02	3500_5Eup	16185	1006	10585	1	0
6	85	H02	3500_5Eup	16186	3758	9582	1	0
6	85	H02	3500_5Eup	16187	5008	4207	1	0
6	85	H02	3500_5Eup	16188	1033	12061	1	0
6	85	H02	3500_5Eup	16189	2360	6073	1	0
6	85	H02	3500_5Eup	16190	2268	12601	1	0
6	85	H02	3500_5Eup	16191	2327	6464	1	0
6	85	H02	3500_5Eup	16192	4800	6609	1	0
6	85	H02	3500_5Eup	16193	3448	4296	1	0
6	85	H02	3500_5Eup	16194	4938	9424	1	0
6	85	H02	3500_5Eup	16195	2246	6290	1	0
6	85	H02	3500_5Eup	16196	2043	9038	1	0
6	85	H02	3500_5Eup	16197	3603	13559	1	0
6	85	H02	3500_5Eup	16198	4827	8768	1	0
6	85	H02	3500_5Eup	16199	2385	9092	1	0
6	85	H02	3500_5Eup	16200	1049	6403	1	0
6	85	H02	3500_5Eup	16201	2254	6571	1	0
6	85	H02	3500_5Eup	16202	3781	3914	1	0
6	85	H02	3500_5Eup	16203	3594	3505	1	0
6	85	H02	3500_5Eup	16204	1034	6190	1	0
6	85	H02	3500_5Eup	16205	2027	3843	1	0
6	85	H02	3500_5Eup	16206	2424	8970	1	0
6	85	H02	3500_5Eup	16207	2296	9439	1	0
6	85	H02	3500_5Eup	16208	1030	8133	1	0
6	85	H02	3500_5Eup	16209	3832	18326	1	0
6	85	H02	3500_5Eup	16210	3621	3930	1	0
6	85	H02	3500_5Eup	16211	1041	4070	1	0
6	85	H02	3500_5Eup	16212	1076	6480	1	0
6	85	H02	3500_5Eup	16213	2267	4275	1	0
6	85	H02	3500_5Eup	16214	2187	5682	1	0
6	85	H02	3500_5Eup	16215	1065	6299	1	0
6	85	H02	3500_5Eup	16216	1042	5558	1	0
6	85	H02	3500_5Eup	16217	4888	6915	1	0
6	85	H02	3500_5Eup	16218	2374	6997	1	0
6	85	H02	3500_5Eup	16219	2418	6147	1	0
6	85	H02	3500_5Eup	16220	2001	5965	1	0
6	85	H02	3500_5Eup	16221	2385	11681	1	0
6	85	H02	3500_5Eup	16222	4577	5794	1	0
6	85	H02	3500_5Eup	16223	2398	6782	1	0
6	85	H02	3500_5Eup	16224	3162	6326	1	0
6	85	H02	3500_5Eup	16225	6612	9796	1	0
6	85	H02	3500_5Eup	16226	1052	6178	1	0
6	85	H02	3500_5Eup	16227	3601	9578	1	0
6	85	H02	3500_5Eup	16228	4740	6861	1	0
6	85	H02	3500_5Eup	16229	1137	3516	1	0
6	85	H02	3500_5Eup	16230	4792	4042	1	0
6	85	H02	3500_5Eup	16231	1133	3965	1	0
6	85	H02	3500_5Eup	16232	2207	4497	1	0
6	85	H02	3500_5Eup	16233	1084	6331	1	0
6	85	H02	3500_5Eup	16234	1053	6370	1	0
6	85	H02	3500_5Eup	16235	1045	11817	1	0
6	85	H02	3500_5Eup	16236	4751	14452	1	0
6	85	H02	3500_5Eup	16237	3771	6548	1	0
6	85	H02	3500_5Eup	16238	1050	9003	1	0
6	85	H02	3500_5Eup	16239	2416	8193	1	0
6	85	H02	3500_5Eup	16240	1060	6618	1	0
6	85	H02	3500_5Eup	16241	2073	6001	1	0
6	85	H02	3500_5Eup	16242	3639	5857	1	0
6	85	H02	3500_5Eup	16243	1027	8779	1	0
6	85	H02	3500_5Eup	16244	2522	6691	1	0
6	85	H02	3500_5Eup	16245	2257	8855	1	0
6	85	H02	3500_5Eup	16246	2192	6086	1	0
6	85	H02	3500_5Eup	16247	3167	3629	1	0
6	85	H02	3500_5Eup	16248	2334	6543	1	0
6	85	H02	3500_5Eup	16249	4924	7023	1	0
6	85	H02	3500_5Eup	16250	892	9597	1	0
6	85	H02	3500_5Eup	16251	1129	6282	1	0
6	85	H02	3500_5Eup	16252	4945	3764	1	0
6	85	H02	3500_5Eup	16253	2234	4423	1	0
6	85	H02	3500_5Eup	16254	3604	8776	1	0
6	85	H02	3500_5Eup	16255	2437	9490	1	0
6	85	H02	3500_5Eup	16256	2321	3692	1	0
6	85	H02	3500_5Eup	16257	1057	3763	1	0
6	85	H02	3500_5Eup	16258	2288	9249	1	0
6	85	H02	3500_5Eup	16259	1096	3741	1	0
6	85	H02	3500_5Eup	16260	1103	4222	1	0
6	85	H02	3500_5Eup	16261	2255	12139	1	0
6	85	H02	3500_5Eup	16262	3511	4184	1	0
6	85	H02	3500_5Eup	16263	4765	3967	1	0
6	85	H02	3500_5Eup	16264	2481	6256	1	0
6	85	H02	3500_5Eup	16265	4946	6581	1	0
6	85	H02	3500_5Eup	16266	1069	6254	1	0
6	85	H02	3500_5Eup	16267	1135	3797	1	0
6	85	H02	3500_5Eup	16268	4986	11585	1	0
6	85	H02	3500_5Eup	16269	2330	8545	1	0
6	85	H02	3500_5Eup	16270	2210	3827	1	0
6	85	H02	3500_5Eup	16271	3730	8510	1	0
6	85	H02	3500_5Eup	16272	3871	10995	1	0
6	85	H02	3500_5Eup	16273	3592	6647	1	0
6	85	H02	3500_5Eup	16274	2196	3942	1	0
6	85	H02	3500_5Eup	16275	4918	3937	1	0
6	85	H02	3500_5Eup	16276	2245	8877	1	0
6	85	H02	3500_5Eup	16277	1132	7162	1	0
6	85	H02	3500_5Eup	16278	1122	3821	1	0
6	85	H02	3500_5Eup	16279	1037	8926	1	0
6	85	H02	3500_5Eup	16280	2227	6088	1	0
6	85	H02	3500_5Eup	16281	6209	3962	1	0
6	85	H02	3500_5Eup	16282	1103	5837	1	0
6	85	H02	3500_5Eup	16283	1210	7220	1	0
6	85	H02	3500_5Eup	16284	3564	11668	1	0
6	85	H02	3500_5Eup	16285	3694	9214	1	0
6	85	H02	3500_5Eup	16286	1146	4094	1	0
6	85	H02	3500_5Eup	16287	1089	6768	1	0
6	85	H02	3500_5Eup	16288	2451	12494	1	0
6	85	H02	3500_5Eup	16289	3632	8543	1	0
6	85	H02	3500_5Eup	16290	3798	12113	1	0
6	85	H02	3500_5Eup	16291	3361	6303	1	0
6	85	H02	3500_5Eup	16292	1065	6288	1	0
6	85	H02	3500_5Eup	16293	1135	9110	1	0
6	85	H02	3500_5Eup	16294	1115	8871	1	0
6	85	H02	3500_5Eup	16295	4784	9282	1	0
6	85	H02	3500_5Eup	16296	2437	7996	1	0
6	85	H02	3500_5Eup	16297	3721	6377	1	0
6	85	H02	3500_5Eup	16298	2382	4022	1	0
6	85	H02	3500_5Eup	16299	2604	12547	1	0
6	85	H02	3500_5Eup	16300	3349	6032	1	0
6	85	H02	3500_5Eup	16301	4779	6090	1	0
6	85	H02	3500_5Eup	16302	937	11602	1	0
6	85	H02	3500_5Eup	16303	2019	9259	1	0
6	85	H02	3500_5Eup	16304	3255	6100	1	0
6	85	H02	3500_5Eup	16305	2511	6797	1	0
6	85	H02	3500_5Eup	16306	3500	6668	1	0
6	85	H02	3500_5Eup	16307	1065	6780	1	0
6	85	H02	3500_5Eup	16308	1099	3821	1	0
6	85	H02	3500_5Eup	16309	3328	6132	1	0
6	85	H02	3500_5Eup	16310	3620	3398	1	0
6	85	H02	3500_5Eup	16311	1064	3708	1	0
6	85	H02	3500_5Eup	16312	3447	3072	1	0
6	85	H02	3500_5Eup	16313	2383	3744	1	0
6	85	H02	3500_5Eup	16314	1125	6526	1	0
6	85	H02	3500_5Eup	16315	3489	6818	1	0
6	85	H02	3500_5Eup	16316	3636	9437	1	0
6	85	H02	3500_5Eup	16317	3717	4026	1	0
6	85	H02	3500_5Eup	16318	3253	4148	1	0
6	85	H02	3500_5Eup	16319	1101	3487	1	0
6	86	H03	3500_5Eup	0	2423	4174	1	0
6	86	H03	3500_5Eup	1	3566	11968	1	0
6	86	H03	3500_5Eup	2	4779	3651	1	0
6	86	H03	3500_5Eup	3	2100	11595	1	0
6	86	H03	3500_5Eup	4	1145	3715	1	0
6	86	H03	3500_5Eup	5	2169	14692	1	0
6	86	H03	3500_5Eup	6	2393	8954	1	0
6	86	H03	3500_5Eup	7	2370	14749	1	0
6	86	H03	3500_5Eup	8	3636	17405	1	0
6	86	H03	3500_5Eup	9	6168	4183	1	0
6	86	H03	3500_5Eup	10	1102	3921	1	0
6	86	H03	3500_5Eup	11	1880	5672	1	0
6	86	H03	3500_5Eup	12	2457	3224	1	0
6	86	H03	3500_5Eup	13	3735	6255	1	0
6	86	H03	3500_5Eup	14	1122	8662	1	0
6	86	H03	3500_5Eup	15	2387	3785	1	0
6	86	H03	3500_5Eup	16	1021	6463	1	0
6	86	H03	3500_5Eup	17	3562	11470	1	0
6	86	H03	3500_5Eup	18	1225	6926	1	0
6	86	H03	3500_5Eup	19	3849	3567	1	0
6	86	H03	3500_5Eup	20	2061	6035	1	0
6	86	H03	3500_5Eup	21	1182	4087	1	0
6	86	H03	3500_5Eup	22	6125	3617	1	0
6	86	H03	3500_5Eup	23	2258	6399	1	0
6	86	H03	3500_5Eup	24	1175	3687	1	0
6	86	H03	3500_5Eup	25	1102	6590	1	0
6	86	H03	3500_5Eup	26	1148	6088	1	0
6	86	H03	3500_5Eup	27	3708	3588	1	0
6	86	H03	3500_5Eup	28	1030	8502	1	0
6	86	H03	3500_5Eup	29	2151	6340	1	0
6	86	H03	3500_5Eup	30	1017	6185	1	0
6	86	H03	3500_5Eup	31	5128	6348	1	0
6	86	H03	3500_5Eup	32	1053	11536	1	0
6	86	H03	3500_5Eup	33	2493	9483	1	0
6	86	H03	3500_5Eup	34	1167	4005	1	0
6	86	H03	3500_5Eup	35	2418	7086	1	0
6	86	H03	3500_5Eup	36	3718	6414	1	0
6	86	H03	3500_5Eup	37	3708	8818	1	0
6	86	H03	3500_5Eup	38	4861	8669	1	0
6	86	H03	3500_5Eup	39	5333	3578	1	0
6	86	H03	3500_5Eup	40	3478	9098	1	0
6	86	H03	3500_5Eup	41	3828	3806	1	0
6	86	H03	3500_5Eup	42	1134	12756	1	0
6	86	H03	3500_5Eup	43	1073	3575	1	0
6	86	H03	3500_5Eup	44	3717	9223	1	0
6	86	H03	3500_5Eup	45	2478	8914	1	0
6	86	H03	3500_5Eup	46	2289	6941	1	0
6	86	H03	3500_5Eup	47	1086	3807	1	0
6	86	H03	3500_5Eup	48	3840	6345	1	0
6	86	H03	3500_5Eup	49	2343	8810	1	0
6	86	H03	3500_5Eup	50	2418	6188	1	0
6	86	H03	3500_5Eup	51	2245	6174	1	0
6	86	H03	3500_5Eup	52	3760	4007	1	0
6	86	H03	3500_5Eup	53	2305	6059	1	0
6	86	H03	3500_5Eup	54	3764	14507	1	0
6	86	H03	3500_5Eup	55	4862	11827	1	0
6	86	H03	3500_5Eup	56	2496	11482	1	0
6	86	H03	3500_5Eup	57	2338	6425	1	0
6	86	H03	3500_5Eup	58	1048	12213	1	0
6	86	H03	3500_5Eup	59	2367	11557	1	0
6	86	H03	3500_5Eup	60	3459	3995	1	0
6	86	H03	3500_5Eup	61	1166	6194	1	0
6	86	H03	3500_5Eup	62	2299	4160	1	0
6	86	H03	3500_5Eup	63	2569	6536	1	0
6	86	H03	3500_5Eup	64	2409	5811	1	0
6	86	H03	3500_5Eup	65	4626	3913	1	0
6	86	H03	3500_5Eup	66	2435	3977	1	0
6	86	H03	3500_5Eup	67	2275	6187	1	0
6	86	H03	3500_5Eup	68	5987	8943	1	0
6	86	H03	3500_5Eup	69	2182	9107	1	0
6	86	H03	3500_5Eup	70	2142	3708	1	0
6	86	H03	3500_5Eup	71	5081	4364	1	0
6	86	H03	3500_5Eup	72	4142	7287	1	0
6	86	H03	3500_5Eup	73	2421	3515	1	0
6	86	H03	3500_5Eup	74	3434	6535	1	0
6	86	H03	3500_5Eup	75	3036	8338	1	0
6	86	H03	3500_5Eup	76	2214	6163	1	0
6	86	H03	3500_5Eup	77	2277	9110	1	0
6	86	H03	3500_5Eup	78	2373	11525	1	0
6	86	H03	3500_5Eup	79	1265	5289	1	0
6	86	H03	3500_5Eup	80	3506	7022	1	0
6	86	H03	3500_5Eup	81	3702	11389	1	0
6	86	H03	3500_5Eup	82	1049	7196	0	0
6	86	H03	3500_5Eup	83	3737	5792	1	0
6	86	H03	3500_5Eup	84	994	6321	1	0
6	86	H03	3500_5Eup	85	3846	8697	1	0
6	86	H03	3500_5Eup	86	1115	6389	1	0
6	86	H03	3500_5Eup	87	5228	6766	1	0
6	86	H03	3500_5Eup	88	5171	3874	1	0
6	86	H03	3500_5Eup	89	1165	3689	1	0
6	86	H03	3500_5Eup	90	1002	3519	1	0
6	86	H03	3500_5Eup	91	1019	6359	1	0
6	86	H03	3500_5Eup	92	3932	5008	1	0
6	86	H03	3500_5Eup	93	3492	5653	1	0
6	86	H03	3500_5Eup	94	1069	5939	1	0
6	86	H03	3500_5Eup	95	1055	8795	1	0
6	86	H03	3500_5Eup	96	2385	4162	1	0
6	86	H03	3500_5Eup	97	4853	3359	1	0
6	86	H03	3500_5Eup	98	3714	6496	1	0
6	86	H03	3500_5Eup	99	3550	9371	1	0
6	86	H03	3500_5Eup	100	957	11820	1	0
6	86	H03	3500_5Eup	101	1158	6023	1	0
6	86	H03	3500_5Eup	102	2315	6740	1	0
6	86	H03	3500_5Eup	103	1162	6117	1	0
6	86	H03	3500_5Eup	104	3473	8792	1	0
6	86	H03	3500_5Eup	105	4036	3840	1	0
6	86	H03	3500_5Eup	106	4662	3229	1	0
6	86	H03	3500_5Eup	107	2348	9238	1	0
6	86	H03	3500_5Eup	108	5355	4047	1	0
6	86	H03	3500_5Eup	109	5073	4013	1	0
6	86	H03	3500_5Eup	110	2498	4013	1	0
6	86	H03	3500_5Eup	111	1165	3751	1	0
6	86	H03	3500_5Eup	112	2501	11031	1	0
6	86	H03	3500_5Eup	113	3855	9593	1	0
6	86	H03	3500_5Eup	114	4797	6267	1	0
6	86	H03	3500_5Eup	115	2447	3849	1	0
6	86	H03	3500_5Eup	116	1111	6114	1	0
6	86	H03	3500_5Eup	117	4963	6598	1	0
6	86	H03	3500_5Eup	118	3947	8903	1	0
6	86	H03	3500_5Eup	119	3476	14425	1	0
6	86	H03	3500_5Eup	120	995	6353	1	0
6	86	H03	3500_5Eup	121	3595	11831	1	0
6	86	H03	3500_5Eup	122	5278	6998	1	0
6	86	H03	3500_5Eup	123	3448	9053	1	0
6	86	H03	3500_5Eup	124	3632	13619	1	0
6	86	H03	3500_5Eup	125	3780	12038	1	0
6	86	H03	3500_5Eup	126	6500	11501	1	0
6	86	H03	3500_5Eup	127	4998	6599	1	0
6	86	H03	3500_5Eup	128	2912	9681	1	0
6	86	H03	3500_5Eup	129	2549	11079	1	0
6	86	H03	3500_5Eup	130	1170	11647	1	0
6	86	H03	3500_5Eup	131	6210	6787	1	0
6	86	H03	3500_5Eup	132	2494	6555	1	0
6	86	H03	3500_5Eup	133	2412	6458	1	0
6	86	H03	3500_5Eup	134	2483	8978	1	0
6	86	H03	3500_5Eup	135	2236	3440	1	0
6	86	H03	3500_5Eup	136	2348	6264	1	0
6	86	H03	3500_5Eup	137	3718	6940	1	0
6	86	H03	3500_5Eup	138	3682	11249	1	0
6	86	H03	3500_5Eup	139	3934	6577	1	0
6	86	H03	3500_5Eup	140	3642	12300	1	0
6	86	H03	3500_5Eup	141	1115	9189	1	0
6	86	H03	3500_5Eup	142	1085	6400	1	0
6	86	H03	3500_5Eup	143	1120	6779	1	0
6	86	H03	3500_5Eup	144	2167	11433	1	0
6	86	H03	3500_5Eup	145	3546	6019	1	0
6	86	H03	3500_5Eup	146	3833	6519	1	0
6	86	H03	3500_5Eup	147	2182	4160	1	0
6	86	H03	3500_5Eup	148	6432	8852	1	0
6	86	H03	3500_5Eup	149	2317	7727	1	0
6	86	H03	3500_5Eup	150	3774	6781	1	0
6	86	H03	3500_5Eup	151	2404	3792	1	0
6	86	H03	3500_5Eup	152	2188	11092	1	0
6	86	H03	3500_5Eup	153	2533	6338	1	0
6	86	H03	3500_5Eup	154	2376	8762	1	0
6	86	H03	3500_5Eup	155	4843	9148	1	0
6	86	H03	3500_5Eup	156	2339	9293	1	0
6	86	H03	3500_5Eup	157	820	13103	1	0
6	86	H03	3500_5Eup	158	2370	6705	1	0
6	86	H03	3500_5Eup	159	2592	9437	1	0
6	86	H03	3500_5Eup	160	2211	11030	1	0
6	86	H03	3500_5Eup	161	1093	4009	1	0
6	86	H03	3500_5Eup	162	3695	6162	1	0
6	86	H03	3500_5Eup	163	892	8806	1	0
6	86	H03	3500_5Eup	164	1150	5983	1	0
6	86	H03	3500_5Eup	165	2234	9073	1	0
6	86	H03	3500_5Eup	166	1076	6479	1	0
6	86	H03	3500_5Eup	167	3677	10102	1	0
6	86	H03	3500_5Eup	168	1017	9246	1	0
6	86	H03	3500_5Eup	169	2634	6956	1	0
6	86	H03	3500_5Eup	170	3616	3684	1	0
6	86	H03	3500_5Eup	171	3508	11713	1	0
6	86	H03	3500_5Eup	172	3895	6744	1	0
6	86	H03	3500_5Eup	173	2654	7156	1	0
6	86	H03	3500_5Eup	174	3285	5985	1	0
6	86	H03	3500_5Eup	175	1150	6374	1	0
6	86	H03	3500_5Eup	176	2135	3508	1	0
6	86	H03	3500_5Eup	177	5527	4349	1	0
6	86	H03	3500_5Eup	178	2278	11581	1	0
6	86	H03	3500_5Eup	179	1162	3526	1	0
6	86	H03	3500_5Eup	180	3763	6693	1	0
6	86	H03	3500_5Eup	181	3355	9377	1	0
6	86	H03	3500_5Eup	182	5255	3763	1	0
6	86	H03	3500_5Eup	183	1024	6013	1	0
6	86	H03	3500_5Eup	184	2344	6681	1	0
6	86	H03	3500_5Eup	185	2479	6583	1	0
6	86	H03	3500_5Eup	186	2455	9971	1	0
6	86	H03	3500_5Eup	187	4869	8568	1	0
6	86	H03	3500_5Eup	188	1091	5961	1	0
6	86	H03	3500_5Eup	189	1105	12463	1	0
6	86	H03	3500_5Eup	190	2401	9353	1	0
6	86	H03	3500_5Eup	191	2122	6895	1	0
6	86	H03	3500_5Eup	192	2498	7080	1	0
6	86	H03	3500_5Eup	193	4886	8729	1	0
6	86	H03	3500_5Eup	194	3201	5930	1	0
6	86	H03	3500_5Eup	195	2411	4112	1	0
6	86	H03	3500_5Eup	196	1107	11922	1	0
6	86	H03	3500_5Eup	197	1189	3951	1	0
6	86	H03	3500_5Eup	198	2318	12367	1	0
6	86	H03	3500_5Eup	199	1019	9190	1	0
6	86	H03	3500_5Eup	200	2205	11914	1	0
6	86	H03	3500_5Eup	201	1087	6478	1	0
6	86	H03	3500_5Eup	202	2380	3661	1	0
6	86	H03	3500_5Eup	203	2538	9192	1	0
6	86	H03	3500_5Eup	204	2419	4084	1	0
6	86	H03	3500_5Eup	205	3139	6843	1	0
6	86	H03	3500_5Eup	206	2038	8654	1	0
6	86	H03	3500_5Eup	207	3557	3682	1	0
6	86	H03	3500_5Eup	208	3707	3792	1	0
6	86	H03	3500_5Eup	209	3687	8881	1	0
6	86	H03	3500_5Eup	210	3742	3628	1	0
6	86	H03	3500_5Eup	211	5026	11604	1	0
6	86	H03	3500_5Eup	212	4940	8950	1	0
6	86	H03	3500_5Eup	213	4995	11234	1	0
6	86	H03	3500_5Eup	214	1050	3436	1	0
6	86	H03	3500_5Eup	215	3593	11549	1	0
6	86	H03	3500_5Eup	216	2383	8894	1	0
6	86	H03	3500_5Eup	217	2432	4301	1	0
6	86	H03	3500_5Eup	218	2395	3911	1	0
6	86	H03	3500_5Eup	219	2156	6450	1	0
6	86	H03	3500_5Eup	220	2286	7025	1	0
6	86	H03	3500_5Eup	221	1021	8233	1	0
6	86	H03	3500_5Eup	222	1065	11091	1	0
6	86	H03	3500_5Eup	223	3504	6762	1	0
6	86	H03	3500_5Eup	224	1020	11822	1	0
6	86	H03	3500_5Eup	225	3667	9297	1	0
6	86	H03	3500_5Eup	226	3672	7104	1	0
6	86	H03	3500_5Eup	227	1078	6278	1	0
6	86	H03	3500_5Eup	228	2110	3689	1	0
6	86	H03	3500_5Eup	229	4927	6300	1	0
6	86	H03	3500_5Eup	230	1057	6280	1	0
6	86	H03	3500_5Eup	231	2135	6024	1	0
6	86	H03	3500_5Eup	232	1087	6813	1	0
6	86	H03	3500_5Eup	233	1167	6196	1	0
6	86	H03	3500_5Eup	234	2366	6462	1	0
6	86	H03	3500_5Eup	235	1282	3843	1	0
6	86	H03	3500_5Eup	236	2348	9431	1	0
6	86	H03	3500_5Eup	237	2358	10287	1	0
6	86	H03	3500_5Eup	238	2376	6846	1	0
6	86	H03	3500_5Eup	239	3781	6876	1	0
6	86	H03	3500_5Eup	240	3806	6638	1	0
6	86	H03	3500_5Eup	241	1092	6342	1	0
6	86	H03	3500_5Eup	242	4915	11792	1	0
6	86	H03	3500_5Eup	243	2147	8839	1	0
6	86	H03	3500_5Eup	244	1087	6145	1	0
6	86	H03	3500_5Eup	245	3790	6342	1	0
6	86	H03	3500_5Eup	246	1235	9803	1	0
6	86	H03	3500_5Eup	247	2058	3318	1	0
6	86	H03	3500_5Eup	248	3752	6355	1	0
6	86	H03	3500_5Eup	249	2214	8983	1	0
6	86	H03	3500_5Eup	250	4631	6878	1	0
6	86	H03	3500_5Eup	251	3859	9126	1	0
6	86	H03	3500_5Eup	252	2232	9179	1	0
6	86	H03	3500_5Eup	253	3479	6081	1	0
6	86	H03	3500_5Eup	254	3575	8904	1	0
6	86	H03	3500_5Eup	255	2478	8827	1	0
6	86	H03	3500_5Eup	256	2083	11753	1	0
6	86	H03	3500_5Eup	257	1018	14139	1	0
6	86	H03	3500_5Eup	258	5012	12529	1	0
6	86	H03	3500_5Eup	259	1201	3839	1	0
6	86	H03	3500_5Eup	260	5165	3606	1	0
6	86	H03	3500_5Eup	261	1153	3617	1	0
6	86	H03	3500_5Eup	262	6352	10795	1	0
6	86	H03	3500_5Eup	263	1203	3768	1	0
6	86	H03	3500_5Eup	264	4007	6575	0	0
6	86	H03	3500_5Eup	265	1175	3275	1	0
6	86	H03	3500_5Eup	266	2135	6222	1	0
6	86	H03	3500_5Eup	267	2340	6292	1	0
6	86	H03	3500_5Eup	268	4813	3436	1	0
6	86	H03	3500_5Eup	269	1058	6192	1	0
6	86	H03	3500_5Eup	270	2133	5935	1	0
6	86	H03	3500_5Eup	271	1985	6533	1	0
6	86	H03	3500_5Eup	272	6255	6433	1	0
6	86	H03	3500_5Eup	273	4798	9108	1	0
6	86	H03	3500_5Eup	274	6727	9101	1	0
6	86	H03	3500_5Eup	275	3669	13745	1	0
6	86	H03	3500_5Eup	276	3723	6697	1	0
6	86	H03	3500_5Eup	277	1061	6477	1	0
6	86	H03	3500_5Eup	278	2203	13573	1	0
6	86	H03	3500_5Eup	279	5051	4153	1	0
6	86	H03	3500_5Eup	280	3397	9270	1	0
6	86	H03	3500_5Eup	281	2093	8615	1	0
6	86	H03	3500_5Eup	282	1046	14684	1	0
6	86	H03	3500_5Eup	283	2025	3338	1	0
6	86	H03	3500_5Eup	284	3716	9162	1	0
6	86	H03	3500_5Eup	285	2092	6307	1	0
6	86	H03	3500_5Eup	286	2107	6528	1	0
6	86	H03	3500_5Eup	287	1213	7417	1	0
6	86	H03	3500_5Eup	288	2545	9393	1	0
6	86	H03	3500_5Eup	289	3774	11984	1	0
6	86	H03	3500_5Eup	290	3949	14437	1	0
6	86	H03	3500_5Eup	291	2536	9233	1	0
6	86	H03	3500_5Eup	292	1133	3631	1	0
6	86	H03	3500_5Eup	293	1092	4604	0	0
6	86	H03	3500_5Eup	294	3677	3556	1	0
6	86	H03	3500_5Eup	295	2434	6893	1	0
6	86	H03	3500_5Eup	296	1054	6410	1	0
6	86	H03	3500_5Eup	297	5066	6594	1	0
6	86	H03	3500_5Eup	298	3467	6429	1	0
6	86	H03	3500_5Eup	299	4913	3555	1	0
6	86	H03	3500_5Eup	300	1037	6371	1	0
6	86	H03	3500_5Eup	301	2364	8754	1	0
6	86	H03	3500_5Eup	302	2494	11511	1	0
6	86	H03	3500_5Eup	303	2410	9638	1	0
6	86	H03	3500_5Eup	304	1040	9024	1	0
6	86	H03	3500_5Eup	305	3698	6983	1	0
6	86	H03	3500_5Eup	306	3867	9481	1	0
6	86	H03	3500_5Eup	307	3859	14050	1	0
6	86	H03	3500_5Eup	308	3754	6261	1	0
6	86	H03	3500_5Eup	309	2375	8998	1	0
6	86	H03	3500_5Eup	310	2444	6467	1	0
6	86	H03	3500_5Eup	311	1094	3574	1	0
6	86	H03	3500_5Eup	312	3734	8940	1	0
6	86	H03	3500_5Eup	313	3534	9461	1	0
6	86	H03	3500_5Eup	314	3729	9336	1	0
6	86	H03	3500_5Eup	315	3571	8825	1	0
6	86	H03	3500_5Eup	316	1142	6189	1	0
6	86	H03	3500_5Eup	317	2595	10451	0	0
6	86	H03	3500_5Eup	318	2436	6509	1	0
6	86	H03	3500_5Eup	319	2438	11573	1	0
6	86	H03	3500_5Eup	320	1211	3881	1	0
6	86	H03	3500_5Eup	321	2518	11768	1	0
6	86	H03	3500_5Eup	322	2431	6205	1	0
6	86	H03	3500_5Eup	323	2323	5947	1	0
6	86	H03	3500_5Eup	324	3635	11821	1	0
6	86	H03	3500_5Eup	325	2442	12134	1	0
6	86	H03	3500_5Eup	326	2335	3493	1	0
6	86	H03	3500_5Eup	327	1204	3620	1	0
6	86	H03	3500_5Eup	328	3875	11993	1	0
6	86	H03	3500_5Eup	329	3813	3978	1	0
6	86	H03	3500_5Eup	330	4748	6507	1	0
6	86	H03	3500_5Eup	331	4947	6278	1	0
6	86	H03	3500_5Eup	332	3486	8916	1	0
6	86	H03	3500_5Eup	333	2477	10134	1	0
6	86	H03	3500_5Eup	334	2395	8864	1	0
6	86	H03	3500_5Eup	335	1055	12111	1	0
6	86	H03	3500_5Eup	336	2091	19593	1	0
6	86	H03	3500_5Eup	337	2616	4036	1	0
6	86	H03	3500_5Eup	338	2403	9221	1	0
6	86	H03	3500_5Eup	339	3381	5888	1	0
6	86	H03	3500_5Eup	340	3416	4076	1	0
6	86	H03	3500_5Eup	341	3823	6563	1	0
6	86	H03	3500_5Eup	342	2125	3780	1	0
6	86	H03	3500_5Eup	343	994	8393	1	0
6	86	H03	3500_5Eup	344	3691	13933	1	0
6	86	H03	3500_5Eup	345	1213	3659	1	0
6	86	H03	3500_5Eup	346	2306	4032	1	0
6	86	H03	3500_5Eup	347	1097	6264	1	0
6	86	H03	3500_5Eup	348	3340	5124	1	0
6	86	H03	3500_5Eup	349	2135	3460	1	0
6	86	H03	3500_5Eup	350	1162	4176	1	0
6	86	H03	3500_5Eup	351	2396	8942	1	0
6	86	H03	3500_5Eup	352	2293	9422	1	0
6	86	H03	3500_5Eup	353	1089	6506	1	0
6	86	H03	3500_5Eup	354	1079	5997	1	0
6	86	H03	3500_5Eup	355	3144	6494	1	0
6	86	H03	3500_5Eup	356	3611	6407	1	0
6	86	H03	3500_5Eup	357	1124	6845	1	0
6	86	H03	3500_5Eup	358	2482	11586	1	0
6	86	H03	3500_5Eup	359	986	6044	1	0
6	86	H03	3500_5Eup	360	4773	8788	1	0
6	86	H03	3500_5Eup	361	4878	3497	1	0
6	86	H03	3500_5Eup	362	2108	6553	1	0
6	86	H03	3500_5Eup	363	2113	8952	1	0
6	86	H03	3500_5Eup	364	2417	9145	1	0
6	86	H03	3500_5Eup	365	3339	11955	1	0
6	86	H03	3500_5Eup	366	2465	6105	1	0
6	86	H03	3500_5Eup	367	5486	7528	1	0
6	86	H03	3500_5Eup	368	1174	3508	1	0
6	86	H03	3500_5Eup	369	4883	3375	1	0
6	86	H03	3500_5Eup	370	5451	14559	1	0
6	86	H03	3500_5Eup	371	2415	6587	1	0
6	86	H03	3500_5Eup	372	2272	6415	1	0
6	86	H03	3500_5Eup	373	3422	9045	1	0
6	86	H03	3500_5Eup	374	2568	10164	1	0
6	86	H03	3500_5Eup	375	3927	4121	1	0
6	86	H03	3500_5Eup	376	2118	3882	1	0
6	86	H03	3500_5Eup	377	2400	3701	1	0
6	86	H03	3500_5Eup	378	3954	9098	1	0
6	86	H03	3500_5Eup	379	2397	9278	1	0
6	86	H03	3500_5Eup	380	2401	6476	1	0
6	86	H03	3500_5Eup	381	1188	6439	1	0
6	86	H03	3500_5Eup	382	2551	6223	1	0
6	86	H03	3500_5Eup	383	3482	6454	1	0
6	86	H03	3500_5Eup	384	1071	9247	1	0
6	86	H03	3500_5Eup	385	2180	9043	1	0
6	86	H03	3500_5Eup	386	2463	3761	1	0
6	86	H03	3500_5Eup	387	3845	6500	1	0
6	86	H03	3500_5Eup	388	2239	9250	1	0
6	86	H03	3500_5Eup	389	2356	6406	1	0
6	86	H03	3500_5Eup	390	1102	6724	1	0
6	86	H03	3500_5Eup	391	3815	6399	1	0
6	86	H03	3500_5Eup	392	2373	6571	1	0
6	86	H03	3500_5Eup	393	4237	6290	1	0
6	86	H03	3500_5Eup	394	3735	6671	1	0
6	86	H03	3500_5Eup	395	3482	4050	1	0
6	86	H03	3500_5Eup	396	3716	4033	1	0
6	86	H03	3500_5Eup	397	2246	9052	1	0
6	86	H03	3500_5Eup	398	2142	5406	1	0
6	86	H03	3500_5Eup	399	2539	6454	1	0
6	86	H03	3500_5Eup	400	2474	6464	1	0
6	86	H03	3500_5Eup	401	3744	3702	1	0
6	86	H03	3500_5Eup	402	2355	8992	1	0
6	86	H03	3500_5Eup	403	1071	9306	1	0
6	86	H03	3500_5Eup	404	2229	8121	1	0
6	86	H03	3500_5Eup	405	2806	10110	1	0
6	86	H03	3500_5Eup	406	2334	6438	1	0
6	86	H03	3500_5Eup	407	3448	8806	1	0
6	86	H03	3500_5Eup	408	3773	4334	1	0
6	86	H03	3500_5Eup	409	2460	11514	1	0
6	86	H03	3500_5Eup	410	3726	6175	1	0
6	86	H03	3500_5Eup	411	1129	6318	1	0
6	86	H03	3500_5Eup	412	1153	6560	1	0
6	86	H03	3500_5Eup	413	2033	2999	1	0
6	86	H03	3500_5Eup	414	2174	8891	1	0
6	86	H03	3500_5Eup	415	2057	9112	1	0
6	86	H03	3500_5Eup	416	975	8612	1	0
6	86	H03	3500_5Eup	417	2404	6575	1	0
6	86	H03	3500_5Eup	418	2096	11579	1	0
6	86	H03	3500_5Eup	419	1058	11637	1	0
6	86	H03	3500_5Eup	420	1144	6516	1	0
6	86	H03	3500_5Eup	421	6144	11769	1	0
6	86	H03	3500_5Eup	422	1109	6287	1	0
6	86	H03	3500_5Eup	423	2498	3311	1	0
6	86	H03	3500_5Eup	424	1092	14201	1	0
6	86	H03	3500_5Eup	425	2214	6601	1	0
6	86	H03	3500_5Eup	426	2160	8242	1	0
6	86	H03	3500_5Eup	427	972	6614	1	0
6	86	H03	3500_5Eup	428	1063	3703	1	0
6	86	H03	3500_5Eup	429	2251	11619	1	0
6	86	H03	3500_5Eup	430	2444	3540	1	0
6	86	H03	3500_5Eup	431	1153	6445	1	0
6	86	H03	3500_5Eup	432	1298	6709	1	0
6	86	H03	3500_5Eup	433	2413	11923	1	0
6	86	H03	3500_5Eup	434	2335	6647	1	0
6	86	H03	3500_5Eup	435	2319	3699	1	0
6	86	H03	3500_5Eup	436	2300	14231	1	0
6	86	H03	3500_5Eup	437	3374	13620	1	0
6	86	H03	3500_5Eup	438	1004	8882	1	0
6	86	H03	3500_5Eup	439	2161	10540	1	0
6	86	H03	3500_5Eup	440	3557	3822	1	0
6	86	H03	3500_5Eup	441	2341	9247	1	0
6	86	H03	3500_5Eup	442	3856	6707	1	0
6	86	H03	3500_5Eup	443	6166	3828	1	0
6	86	H03	3500_5Eup	444	2137	9486	1	0
6	86	H03	3500_5Eup	445	6312	3414	1	0
6	86	H03	3500_5Eup	446	1140	9100	1	0
6	86	H03	3500_5Eup	447	2378	9109	1	0
6	86	H03	3500_5Eup	448	2392	6504	1	0
6	86	H03	3500_5Eup	449	1192	6676	1	0
6	86	H03	3500_5Eup	450	1169	9760	1	0
6	86	H03	3500_5Eup	451	3390	3233	1	0
6	86	H03	3500_5Eup	452	5113	12223	1	0
6	86	H03	3500_5Eup	453	5030	6616	1	0
6	86	H03	3500_5Eup	454	2436	9157	1	0
6	86	H03	3500_5Eup	455	1125	6343	1	0
6	86	H03	3500_5Eup	456	2360	9475	1	0
6	86	H03	3500_5Eup	457	3685	9211	1	0
6	86	H03	3500_5Eup	458	1128	3898	1	0
6	86	H03	3500_5Eup	459	2278	9139	1	0
6	86	H03	3500_5Eup	460	2383	3561	1	0
6	86	H03	3500_5Eup	461	1061	3609	1	0
6	86	H03	3500_5Eup	462	1163	9181	1	0
6	86	H03	3500_5Eup	463	4856	3346	1	0
6	86	H03	3500_5Eup	464	2415	12052	1	0
6	86	H03	3500_5Eup	465	4920	3693	1	0
6	86	H03	3500_5Eup	466	7744	13888	1	0
6	86	H03	3500_5Eup	467	2334	6623	1	0
6	86	H03	3500_5Eup	468	5102	6733	1	0
6	86	H03	3500_5Eup	469	1156	3368	1	0
6	86	H03	3500_5Eup	470	1156	9423	1	0
6	86	H03	3500_5Eup	471	2372	14793	1	0
6	86	H03	3500_5Eup	472	1102	8746	1	0
6	86	H03	3500_5Eup	473	5312	6632	1	0
6	86	H03	3500_5Eup	474	1174	3374	1	0
6	86	H03	3500_5Eup	475	2450	3891	1	0
6	86	H03	3500_5Eup	476	3791	6433	1	0
6	86	H03	3500_5Eup	477	2522	9365	1	0
6	86	H03	3500_5Eup	478	1065	5947	1	0
6	86	H03	3500_5Eup	479	3434	6147	1	0
6	86	H03	3500_5Eup	480	3496	6266	1	0
6	86	H03	3500_5Eup	481	1076	4045	1	0
6	86	H03	3500_5Eup	482	2356	3902	1	0
6	86	H03	3500_5Eup	483	3925	3792	1	0
6	86	H03	3500_5Eup	484	2373	9613	1	0
6	86	H03	3500_5Eup	485	3327	8364	1	0
6	86	H03	3500_5Eup	486	1087	6162	1	0
6	86	H03	3500_5Eup	487	2503	17217	1	0
6	86	H03	3500_5Eup	488	2306	6531	1	0
6	86	H03	3500_5Eup	489	2355	8863	1	0
6	86	H03	3500_5Eup	490	2383	7935	1	0
6	86	H03	3500_5Eup	491	3767	3847	1	0
6	86	H03	3500_5Eup	492	2612	6677	1	0
6	86	H03	3500_5Eup	493	2070	3310	1	0
6	86	H03	3500_5Eup	494	1703	11478	1	0
6	86	H03	3500_5Eup	495	3822	3796	1	0
6	86	H03	3500_5Eup	496	2352	3550	1	0
6	86	H03	3500_5Eup	497	1132	6682	1	0
6	86	H03	3500_5Eup	498	2539	6247	1	0
6	86	H03	3500_5Eup	499	1181	4007	1	0
6	86	H03	3500_5Eup	500	2254	14297	1	0
6	86	H03	3500_5Eup	501	975	11130	1	0
6	86	H03	3500_5Eup	502	5232	6581	1	0
6	86	H03	3500_5Eup	503	1123	5889	1	0
6	86	H03	3500_5Eup	504	1064	3722	1	0
6	86	H03	3500_5Eup	505	1011	6239	1	0
6	86	H03	3500_5Eup	506	1962	8378	1	0
6	86	H03	3500_5Eup	507	2353	14583	1	0
6	86	H03	3500_5Eup	508	3769	9402	1	0
6	86	H03	3500_5Eup	509	2261	3809	1	0
6	86	H03	3500_5Eup	510	2372	12100	1	0
6	86	H03	3500_5Eup	511	4672	8610	1	0
6	86	H03	3500_5Eup	512	3961	12534	1	0
6	86	H03	3500_5Eup	513	3710	6891	1	0
6	86	H03	3500_5Eup	514	3544	11455	1	0
6	86	H03	3500_5Eup	515	2196	6115	1	0
6	86	H03	3500_5Eup	516	2467	6465	1	0
6	86	H03	3500_5Eup	517	2459	9352	1	0
6	86	H03	3500_5Eup	518	3483	6172	1	0
6	86	H03	3500_5Eup	519	1144	9451	1	0
6	86	H03	3500_5Eup	520	6289	11585	1	0
6	86	H03	3500_5Eup	521	3380	5931	1	0
6	86	H03	3500_5Eup	522	1140	6759	1	0
6	86	H03	3500_5Eup	523	1047	6773	1	0
6	86	H03	3500_5Eup	524	1164	6751	1	0
6	86	H03	3500_5Eup	525	4928	4218	1	0
6	86	H03	3500_5Eup	526	3608	6188	1	0
6	86	H03	3500_5Eup	527	1168	6317	1	0
6	86	H03	3500_5Eup	528	3852	11465	1	0
6	86	H03	3500_5Eup	529	3736	9319	1	0
6	86	H03	3500_5Eup	530	3472	10905	1	0
6	86	H03	3500_5Eup	531	1068	11438	1	0
6	86	H03	3500_5Eup	532	3703	6526	1	0
6	86	H03	3500_5Eup	533	3539	8527	1	0
6	86	H03	3500_5Eup	534	2263	5874	1	0
6	86	H03	3500_5Eup	535	4683	6532	1	0
6	86	H03	3500_5Eup	536	2166	9108	1	0
6	86	H03	3500_5Eup	537	936	6725	1	0
6	86	H03	3500_5Eup	538	2512	12268	1	0
6	86	H03	3500_5Eup	539	3831	6666	1	0
6	86	H03	3500_5Eup	540	1159	12062	1	0
6	86	H03	3500_5Eup	541	4934	6487	1	0
6	86	H03	3500_5Eup	542	3526	9164	1	0
6	86	H03	3500_5Eup	543	1098	6665	1	0
6	86	H03	3500_5Eup	544	1182	11952	1	0
6	86	H03	3500_5Eup	545	2315	4085	1	0
6	86	H03	3500_5Eup	546	1026	3934	1	0
6	86	H03	3500_5Eup	547	3797	6750	1	0
6	86	H03	3500_5Eup	548	936	14091	1	0
6	86	H03	3500_5Eup	549	2352	6413	1	0
6	86	H03	3500_5Eup	550	1134	6638	1	0
6	86	H03	3500_5Eup	551	2582	15053	1	0
6	86	H03	3500_5Eup	552	2461	4190	1	0
6	86	H03	3500_5Eup	553	3813	6447	1	0
6	86	H03	3500_5Eup	554	2117	9541	1	0
6	86	H03	3500_5Eup	555	2371	6848	1	0
6	86	H03	3500_5Eup	556	5097	8448	1	0
6	86	H03	3500_5Eup	557	1033	6278	1	0
6	86	H03	3500_5Eup	558	3477	6251	1	0
6	86	H03	3500_5Eup	559	1122	3586	1	0
6	86	H03	3500_5Eup	560	1080	8845	1	0
6	86	H03	3500_5Eup	561	2376	11716	1	0
6	86	H03	3500_5Eup	562	2196	8884	1	0
6	86	H03	3500_5Eup	563	2315	8284	1	0
6	86	H03	3500_5Eup	564	3715	3649	1	0
6	86	H03	3500_5Eup	565	2391	9017	1	0
6	86	H03	3500_5Eup	566	2477	11365	1	0
6	86	H03	3500_5Eup	567	4985	3728	1	0
6	86	H03	3500_5Eup	568	2089	3391	1	0
6	86	H03	3500_5Eup	569	3825	12121	1	0
6	86	H03	3500_5Eup	570	3534	4070	1	0
6	86	H03	3500_5Eup	571	2466	3980	1	0
6	86	H03	3500_5Eup	572	2283	3505	1	0
6	86	H03	3500_5Eup	573	1133	6222	1	0
6	86	H03	3500_5Eup	574	1128	8852	1	0
6	86	H03	3500_5Eup	575	3701	6486	1	0
6	86	H03	3500_5Eup	576	2362	5899	1	0
6	86	H03	3500_5Eup	577	988	6142	1	0
6	86	H03	3500_5Eup	578	3375	3264	1	0
6	86	H03	3500_5Eup	579	1182	6344	1	0
6	86	H03	3500_5Eup	580	1052	3311	1	0
6	86	H03	3500_5Eup	581	6064	3743	1	0
6	86	H03	3500_5Eup	582	1127	6495	1	0
6	86	H03	3500_5Eup	583	1038	5486	1	0
6	86	H03	3500_5Eup	584	1133	6574	1	0
6	86	H03	3500_5Eup	585	1139	4131	1	0
6	86	H03	3500_5Eup	586	2441	6869	1	0
6	86	H03	3500_5Eup	587	2206	3750	1	0
6	86	H03	3500_5Eup	588	976	8821	1	0
6	86	H03	3500_5Eup	589	3626	11797	1	0
6	86	H03	3500_5Eup	590	6231	3706	1	0
6	86	H03	3500_5Eup	591	3819	3849	1	0
6	86	H03	3500_5Eup	592	2348	6437	1	0
6	86	H03	3500_5Eup	593	3504	5774	1	0
6	86	H03	3500_5Eup	594	3364	3445	1	0
6	86	H03	3500_5Eup	595	2220	5781	1	0
6	86	H03	3500_5Eup	596	3462	7539	1	0
6	86	H03	3500_5Eup	597	2536	9026	1	0
6	86	H03	3500_5Eup	598	3686	3849	1	0
6	86	H03	3500_5Eup	599	5231	6365	1	0
6	86	H03	3500_5Eup	600	3264	5972	1	0
6	86	H03	3500_5Eup	601	1167	3653	1	0
6	86	H03	3500_5Eup	602	2490	6700	1	0
6	86	H03	3500_5Eup	603	3505	11679	1	0
6	86	H03	3500_5Eup	604	2555	9213	1	0
6	86	H03	3500_5Eup	605	3935	6634	1	0
6	86	H03	3500_5Eup	606	2290	3933	1	0
6	86	H03	3500_5Eup	607	3330	3533	1	0
6	86	H03	3500_5Eup	608	3914	7306	1	0
6	86	H03	3500_5Eup	609	2280	6429	1	0
6	86	H03	3500_5Eup	610	3857	6490	1	0
6	86	H03	3500_5Eup	611	3542	8984	1	0
6	86	H03	3500_5Eup	612	1246	6622	1	0
6	86	H03	3500_5Eup	613	904	9637	1	0
6	86	H03	3500_5Eup	614	1143	6441	1	0
6	86	H03	3500_5Eup	615	3866	4064	1	0
6	86	H03	3500_5Eup	616	2364	7001	1	0
6	86	H03	3500_5Eup	617	5200	6637	1	0
6	86	H03	3500_5Eup	618	3373	8975	1	0
6	86	H03	3500_5Eup	619	2438	6945	1	0
6	86	H03	3500_5Eup	620	1029	14292	1	0
6	86	H03	3500_5Eup	621	4611	9210	1	0
6	86	H03	3500_5Eup	622	896	13872	1	0
6	86	H03	3500_5Eup	623	3411	6232	1	0
6	86	H03	3500_5Eup	624	3908	9043	1	0
6	86	H03	3500_5Eup	625	2270	3698	1	0
6	86	H03	3500_5Eup	626	2307	6077	1	0
6	86	H03	3500_5Eup	627	1117	6615	1	0
6	86	H03	3500_5Eup	628	3714	11479	1	0
6	86	H03	3500_5Eup	629	3573	8917	1	0
6	86	H03	3500_5Eup	630	2476	6231	1	0
6	86	H03	3500_5Eup	631	2056	3854	1	0
6	86	H03	3500_5Eup	632	3849	3566	1	0
6	86	H03	3500_5Eup	633	2287	6938	1	0
6	86	H03	3500_5Eup	634	2601	11620	1	0
6	86	H03	3500_5Eup	635	1149	3728	1	0
6	86	H03	3500_5Eup	636	2468	3672	1	0
6	86	H03	3500_5Eup	637	1214	8829	1	0
6	86	H03	3500_5Eup	638	3859	6267	1	0
6	86	H03	3500_5Eup	639	4513	9398	1	0
6	86	H03	3500_5Eup	640	1113	11105	1	0
6	86	H03	3500_5Eup	641	6369	9683	1	0
6	86	H03	3500_5Eup	642	2322	4096	1	0
6	86	H03	3500_5Eup	643	3597	6246	1	0
6	86	H03	3500_5Eup	644	1161	11600	1	0
6	86	H03	3500_5Eup	645	1062	9172	1	0
6	86	H03	3500_5Eup	646	2502	6353	1	0
6	86	H03	3500_5Eup	647	3612	6606	1	0
6	86	H03	3500_5Eup	648	3417	4271	1	0
6	86	H03	3500_5Eup	649	2273	7955	1	0
6	86	H03	3500_5Eup	650	2387	6617	1	0
6	86	H03	3500_5Eup	651	3419	3795	1	0
6	86	H03	3500_5Eup	652	2455	6175	1	0
6	86	H03	3500_5Eup	653	2329	3858	1	0
6	86	H03	3500_5Eup	654	2366	8715	1	0
6	86	H03	3500_5Eup	655	3706	9426	1	0
6	86	H03	3500_5Eup	656	5191	4031	1	0
6	86	H03	3500_5Eup	657	6903	7366	1	0
6	86	H03	3500_5Eup	658	3567	3614	1	0
6	86	H03	3500_5Eup	659	2378	9638	1	0
6	86	H03	3500_5Eup	660	2475	6302	1	0
6	86	H03	3500_5Eup	661	2402	4063	1	0
6	86	H03	3500_5Eup	662	3754	14316	1	0
6	86	H03	3500_5Eup	663	2260	6597	1	0
6	86	H03	3500_5Eup	664	3513	6328	1	0
6	86	H03	3500_5Eup	665	1060	8516	1	0
6	86	H03	3500_5Eup	666	2121	3252	1	0
6	86	H03	3500_5Eup	667	2579	17411	1	0
6	86	H03	3500_5Eup	668	3795	6449	1	0
6	86	H03	3500_5Eup	669	3487	4268	1	0
6	86	H03	3500_5Eup	670	2640	9520	1	0
6	86	H03	3500_5Eup	671	4762	6605	1	0
6	86	H03	3500_5Eup	672	1110	9200	1	0
6	86	H03	3500_5Eup	673	2148	14738	1	0
6	86	H03	3500_5Eup	674	3527	6139	1	0
6	86	H03	3500_5Eup	675	3843	6872	1	0
6	86	H03	3500_5Eup	676	2385	6750	1	0
6	86	H03	3500_5Eup	677	1127	9207	1	0
6	86	H03	3500_5Eup	678	3852	7019	1	0
6	86	H03	3500_5Eup	679	3856	6541	1	0
6	86	H03	3500_5Eup	680	7541	6132	1	0
6	86	H03	3500_5Eup	681	1082	9087	1	0
6	86	H03	3500_5Eup	682	3806	9161	1	0
6	86	H03	3500_5Eup	683	2265	6486	1	0
6	86	H03	3500_5Eup	684	5146	9191	1	0
6	86	H03	3500_5Eup	685	3760	3516	1	0
6	86	H03	3500_5Eup	686	2439	9507	1	0
6	86	H03	3500_5Eup	687	3721	6139	1	0
6	86	H03	3500_5Eup	688	2547	6767	1	0
6	86	H03	3500_5Eup	689	3774	6899	1	0
6	86	H03	3500_5Eup	690	1145	6668	1	0
6	86	H03	3500_5Eup	691	2362	6507	1	0
6	86	H03	3500_5Eup	692	4805	3628	1	0
6	86	H03	3500_5Eup	693	1160	3744	1	0
6	86	H03	3500_5Eup	694	2288	11437	1	0
6	86	H03	3500_5Eup	695	1192	6761	1	0
6	86	H03	3500_5Eup	696	2028	6209	1	0
6	86	H03	3500_5Eup	697	1006	11816	1	0
6	86	H03	3500_5Eup	698	2232	3916	1	0
6	86	H03	3500_5Eup	699	1118	6144	1	0
6	86	H03	3500_5Eup	700	1107	3610	1	0
6	86	H03	3500_5Eup	701	1020	11685	1	0
6	86	H03	3500_5Eup	702	1147	3522	1	0
6	86	H03	3500_5Eup	703	1197	10062	0	0
6	86	H03	3500_5Eup	704	2331	3637	1	0
6	86	H03	3500_5Eup	705	1172	3775	1	0
6	86	H03	3500_5Eup	706	1172	11704	1	0
6	86	H03	3500_5Eup	707	2494	4012	1	0
6	86	H03	3500_5Eup	708	2203	9376	1	0
6	86	H03	3500_5Eup	709	2240	3481	1	0
6	86	H03	3500_5Eup	710	3342	9263	1	0
6	86	H03	3500_5Eup	711	1000	9664	1	0
6	86	H03	3500_5Eup	712	5019	4002	1	0
6	86	H03	3500_5Eup	713	3386	5894	1	0
6	86	H03	3500_5Eup	714	1052	6952	1	0
6	86	H03	3500_5Eup	715	3657	11489	1	0
6	86	H03	3500_5Eup	716	3741	9094	1	0
6	86	H03	3500_5Eup	717	2378	6862	1	0
6	86	H03	3500_5Eup	718	4900	3535	1	0
6	86	H03	3500_5Eup	719	6516	11835	1	0
6	86	H03	3500_5Eup	720	1183	3830	1	0
6	86	H03	3500_5Eup	721	3938	11765	1	0
6	86	H03	3500_5Eup	722	2347	6339	1	0
6	86	H03	3500_5Eup	723	2436	6827	1	0
6	86	H03	3500_5Eup	724	1120	8854	1	0
6	86	H03	3500_5Eup	725	1090	6476	1	0
6	86	H03	3500_5Eup	726	1924	4065	1	0
6	86	H03	3500_5Eup	727	5107	11959	1	0
6	86	H03	3500_5Eup	728	2344	8749	1	0
6	86	H03	3500_5Eup	729	2360	3458	1	0
6	86	H03	3500_5Eup	730	2342	6426	1	0
6	86	H03	3500_5Eup	731	4653	6094	1	0
6	86	H03	3500_5Eup	732	1060	3648	1	0
6	86	H03	3500_5Eup	733	2459	14823	1	0
6	86	H03	3500_5Eup	734	4543	3557	1	0
6	86	H03	3500_5Eup	735	2226	5983	1	0
6	86	H03	3500_5Eup	736	1092	9265	1	0
6	86	H03	3500_5Eup	737	1187	5898	1	0
6	86	H03	3500_5Eup	738	1167	6879	1	0
6	86	H03	3500_5Eup	739	1102	8394	1	0
6	86	H03	3500_5Eup	740	1136	6527	1	0
6	86	H03	3500_5Eup	741	3812	11450	1	0
6	86	H03	3500_5Eup	742	1022	12047	1	0
6	86	H03	3500_5Eup	743	3536	6553	1	0
6	86	H03	3500_5Eup	744	3452	8205	1	0
6	86	H03	3500_5Eup	745	2247	9110	1	0
6	86	H03	3500_5Eup	746	2149	9190	1	0
6	86	H03	3500_5Eup	747	2002	3151	1	0
6	86	H03	3500_5Eup	748	6470	6482	1	0
6	86	H03	3500_5Eup	749	6452	3675	1	0
6	86	H03	3500_5Eup	750	3850	6154	1	0
6	86	H03	3500_5Eup	751	3755	3632	1	0
6	86	H03	3500_5Eup	752	2532	6790	1	0
6	86	H03	3500_5Eup	753	1144	8631	1	0
6	86	H03	3500_5Eup	754	2387	9456	1	0
6	86	H03	3500_5Eup	755	4799	9101	1	0
6	86	H03	3500_5Eup	756	2367	3562	1	0
6	86	H03	3500_5Eup	757	2381	3514	1	0
6	86	H03	3500_5Eup	758	5223	3391	1	0
6	86	H03	3500_5Eup	759	2380	3807	1	0
6	86	H03	3500_5Eup	760	2393	4129	1	0
6	86	H03	3500_5Eup	761	4968	11946	1	0
6	86	H03	3500_5Eup	762	2317	3280	1	0
6	86	H03	3500_5Eup	763	3850	6737	1	0
6	86	H03	3500_5Eup	764	1054	14363	1	0
6	86	H03	3500_5Eup	765	1132	6734	1	0
6	86	H03	3500_5Eup	766	3343	3226	1	0
6	86	H03	3500_5Eup	767	2350	3906	1	0
6	86	H03	3500_5Eup	768	1173	4319	1	0
6	86	H03	3500_5Eup	769	1040	6298	1	0
6	86	H03	3500_5Eup	770	1063	6773	1	0
6	86	H03	3500_5Eup	771	2440	6484	1	0
6	86	H03	3500_5Eup	772	1210	3745	1	0
6	86	H03	3500_5Eup	773	2520	4186	1	0
6	86	H03	3500_5Eup	774	1177	3730	1	0
6	86	H03	3500_5Eup	775	2370	6586	1	0
6	86	H03	3500_5Eup	776	5177	9329	1	0
6	86	H03	3500_5Eup	777	3735	9052	1	0
6	86	H03	3500_5Eup	778	2411	12425	1	0
6	86	H03	3500_5Eup	779	2502	9071	1	0
6	86	H03	3500_5Eup	780	1206	6337	1	0
6	86	H03	3500_5Eup	781	2016	3333	1	0
6	86	H03	3500_5Eup	782	2242	6681	1	0
6	86	H03	3500_5Eup	783	3890	5671	1	0
6	86	H03	3500_5Eup	784	1145	8914	1	0
6	86	H03	3500_5Eup	785	2288	6817	1	0
6	86	H03	3500_5Eup	786	976	5902	1	0
6	86	H03	3500_5Eup	787	924	14239	1	0
6	86	H03	3500_5Eup	788	3767	8320	1	0
6	86	H03	3500_5Eup	789	2550	9393	1	0
6	86	H03	3500_5Eup	790	4902	6345	1	0
6	86	H03	3500_5Eup	791	1005	8838	1	0
6	86	H03	3500_5Eup	792	2483	4041	1	0
6	86	H03	3500_5Eup	793	3460	7277	1	0
6	86	H03	3500_5Eup	794	2505	8819	1	0
6	86	H03	3500_5Eup	795	2402	3583	1	0
6	86	H03	3500_5Eup	796	3658	9423	1	0
6	86	H03	3500_5Eup	797	1174	9345	1	0
6	86	H03	3500_5Eup	798	3833	9026	1	0
6	86	H03	3500_5Eup	799	2964	9195	1	0
6	86	H03	3500_5Eup	800	1185	4099	1	0
6	86	H03	3500_5Eup	801	1037	6341	1	0
6	86	H03	3500_5Eup	802	5077	6543	1	0
6	86	H03	3500_5Eup	803	3689	3698	1	0
6	86	H03	3500_5Eup	804	990	8523	1	0
6	86	H03	3500_5Eup	805	3909	9284	1	0
6	86	H03	3500_5Eup	806	3467	8005	1	0
6	86	H03	3500_5Eup	807	2351	3802	1	0
6	86	H03	3500_5Eup	808	2353	6384	1	0
6	86	H03	3500_5Eup	809	1104	6338	1	0
6	86	H03	3500_5Eup	810	3934	9173	1	0
6	86	H03	3500_5Eup	811	6255	3936	1	0
6	86	H03	3500_5Eup	812	2450	6268	1	0
6	86	H03	3500_5Eup	813	3789	9348	1	0
6	86	H03	3500_5Eup	814	2269	6344	1	0
6	86	H03	3500_5Eup	815	3792	12592	1	0
6	86	H03	3500_5Eup	816	2328	9129	1	0
6	86	H03	3500_5Eup	817	1025	9195	1	0
6	86	H03	3500_5Eup	818	1049	6469	1	0
6	86	H03	3500_5Eup	819	5021	9147	1	0
6	86	H03	3500_5Eup	820	3575	15594	1	0
6	86	H03	3500_5Eup	821	3456	3752	1	0
6	86	H03	3500_5Eup	822	3551	6577	1	0
6	86	H03	3500_5Eup	823	2243	6182	1	0
6	86	H03	3500_5Eup	824	998	18922	1	0
6	86	H03	3500_5Eup	825	2400	9641	1	0
6	86	H03	3500_5Eup	826	3649	6785	1	0
6	86	H03	3500_5Eup	827	2474	3411	1	0
6	86	H03	3500_5Eup	828	1242	8618	1	0
6	86	H03	3500_5Eup	829	1167	6271	1	0
6	86	H03	3500_5Eup	830	2379	6212	1	0
6	86	H03	3500_5Eup	831	2342	3399	1	0
6	86	H03	3500_5Eup	832	2365	6309	1	0
6	86	H03	3500_5Eup	833	5181	6539	1	0
6	86	H03	3500_5Eup	834	1120	8210	1	0
6	86	H03	3500_5Eup	835	1235	11615	1	0
6	86	H03	3500_5Eup	836	1137	6387	1	0
6	86	H03	3500_5Eup	837	1073	8581	1	0
6	86	H03	3500_5Eup	838	1018	8696	1	0
6	86	H03	3500_5Eup	839	2604	8876	1	0
6	86	H03	3500_5Eup	840	2261	6299	1	0
6	86	H03	3500_5Eup	841	3668	8099	1	0
6	86	H03	3500_5Eup	842	4596	3856	1	0
6	86	H03	3500_5Eup	843	3398	4077	1	0
6	86	H03	3500_5Eup	844	1137	3811	1	0
6	86	H03	3500_5Eup	845	2119	3573	1	0
6	86	H03	3500_5Eup	846	3925	3393	1	0
6	86	H03	3500_5Eup	847	1172	3825	1	0
6	86	H03	3500_5Eup	848	4725	8961	1	0
6	86	H03	3500_5Eup	849	2437	6648	1	0
6	86	H03	3500_5Eup	850	1175	3873	1	0
6	86	H03	3500_5Eup	851	1023	6030	1	0
6	86	H03	3500_5Eup	852	3796	8946	1	0
6	86	H03	3500_5Eup	853	1037	3448	1	0
6	86	H03	3500_5Eup	854	7543	10592	1	0
6	86	H03	3500_5Eup	855	3474	3523	1	0
6	86	H03	3500_5Eup	856	1155	9191	1	0
6	86	H03	3500_5Eup	857	1065	11996	1	0
6	86	H03	3500_5Eup	858	3780	11245	1	0
6	86	H03	3500_5Eup	859	1140	4004	1	0
6	86	H03	3500_5Eup	860	3728	6420	1	0
6	86	H03	3500_5Eup	861	3503	5954	1	0
6	86	H03	3500_5Eup	862	1042	9043	1	0
6	86	H03	3500_5Eup	863	4847	8915	1	0
6	86	H03	3500_5Eup	864	2515	4378	1	0
6	86	H03	3500_5Eup	865	1101	6988	1	0
6	86	H03	3500_5Eup	866	3559	11854	1	0
6	86	H03	3500_5Eup	867	2366	7061	1	0
6	86	H03	3500_5Eup	868	3675	8933	1	0
6	86	H03	3500_5Eup	869	3436	6720	1	0
6	86	H03	3500_5Eup	870	2188	8879	1	0
6	86	H03	3500_5Eup	871	2155	11742	1	0
6	86	H03	3500_5Eup	872	3540	12039	1	0
6	86	H03	3500_5Eup	873	5043	3502	1	0
6	86	H03	3500_5Eup	874	941	8807	1	0
6	86	H03	3500_5Eup	875	2178	4034	1	0
6	86	H03	3500_5Eup	876	5064	6722	1	0
6	86	H03	3500_5Eup	877	1146	3642	1	0
6	86	H03	3500_5Eup	878	962	6386	1	0
6	86	H03	3500_5Eup	879	2164	8712	1	0
6	86	H03	3500_5Eup	880	5271	12200	1	0
6	86	H03	3500_5Eup	881	3619	6343	1	0
6	86	H03	3500_5Eup	882	3563	6585	1	0
6	86	H03	3500_5Eup	883	2333	11767	1	0
6	86	H03	3500_5Eup	884	1036	6491	1	0
6	86	H03	3500_5Eup	885	1039	8850	1	0
6	86	H03	3500_5Eup	886	2247	6822	1	0
6	86	H03	3500_5Eup	887	2368	8916	1	0
6	86	H03	3500_5Eup	888	3848	3845	1	0
6	86	H03	3500_5Eup	889	2075	3472	1	0
6	86	H03	3500_5Eup	890	3648	8992	1	0
6	86	H03	3500_5Eup	891	5014	13909	1	0
6	86	H03	3500_5Eup	892	2479	4054	1	0
6	86	H03	3500_5Eup	893	4619	3633	1	0
6	86	H03	3500_5Eup	894	2451	9184	1	0
6	86	H03	3500_5Eup	895	3817	9191	1	0
6	86	H03	3500_5Eup	896	2342	8933	1	0
6	86	H03	3500_5Eup	897	1062	9188	1	0
6	86	H03	3500_5Eup	898	3471	6457	1	0
6	86	H03	3500_5Eup	899	5888	6327	1	0
6	86	H03	3500_5Eup	900	2352	6241	1	0
6	86	H03	3500_5Eup	901	2365	3538	1	0
6	86	H03	3500_5Eup	902	2376	5827	1	0
6	86	H03	3500_5Eup	903	5171	8720	1	0
6	86	H03	3500_5Eup	904	2415	3912	1	0
6	86	H03	3500_5Eup	905	2459	9101	1	0
6	86	H03	3500_5Eup	906	1158	3687	1	0
6	86	H03	3500_5Eup	907	2355	6545	1	0
6	86	H03	3500_5Eup	908	3571	3324	1	0
6	86	H03	3500_5Eup	909	3715	6213	1	0
6	86	H03	3500_5Eup	910	2378	8940	1	0
6	86	H03	3500_5Eup	911	1117	5929	1	0
6	86	H03	3500_5Eup	912	4974	9111	1	0
6	86	H03	3500_5Eup	913	3770	5281	1	0
6	86	H03	3500_5Eup	914	1187	6037	1	0
6	86	H03	3500_5Eup	915	2405	7313	0	0
6	86	H03	3500_5Eup	916	1011	14508	1	0
6	86	H03	3500_5Eup	917	2474	4169	1	0
6	86	H03	3500_5Eup	918	3686	6070	1	0
6	86	H03	3500_5Eup	919	3869	6937	1	0
6	86	H03	3500_5Eup	920	2445	6500	1	0
6	86	H03	3500_5Eup	921	1088	6252	1	0
6	86	H03	3500_5Eup	922	1173	17016	1	0
6	86	H03	3500_5Eup	923	1184	8975	1	0
6	86	H03	3500_5Eup	924	5159	6218	1	0
6	86	H03	3500_5Eup	925	2296	7578	1	0
6	86	H03	3500_5Eup	926	3722	7205	1	0
6	86	H03	3500_5Eup	927	4814	8814	1	0
6	86	H03	3500_5Eup	928	3616	3955	1	0
6	86	H03	3500_5Eup	929	1040	8318	1	0
6	86	H03	3500_5Eup	930	1166	3836	1	0
6	86	H03	3500_5Eup	931	2308	3943	1	0
6	86	H03	3500_5Eup	932	1219	8453	1	0
6	86	H03	3500_5Eup	933	3363	9138	1	0
6	86	H03	3500_5Eup	934	3606	6549	1	0
6	86	H03	3500_5Eup	935	1098	6303	1	0
6	86	H03	3500_5Eup	936	2192	9822	1	0
6	86	H03	3500_5Eup	937	3726	6666	1	0
6	86	H03	3500_5Eup	938	1016	8889	1	0
6	86	H03	3500_5Eup	939	2414	6227	1	0
6	86	H03	3500_5Eup	940	1177	8845	1	0
6	86	H03	3500_5Eup	941	6112	6158	1	0
6	86	H03	3500_5Eup	942	3418	10104	1	0
6	86	H03	3500_5Eup	943	2192	3591	1	0
6	86	H03	3500_5Eup	944	1044	6476	1	0
6	86	H03	3500_5Eup	945	3668	11094	1	0
6	86	H03	3500_5Eup	946	2291	6448	1	0
6	86	H03	3500_5Eup	947	1231	9402	1	0
6	86	H03	3500_5Eup	948	1084	9252	1	0
6	86	H03	3500_5Eup	949	3611	6333	1	0
6	86	H03	3500_5Eup	950	3802	4315	1	0
6	86	H03	3500_5Eup	951	1171	3844	1	0
6	86	H03	3500_5Eup	952	3503	9045	1	0
6	86	H03	3500_5Eup	953	3870	9100	1	0
6	86	H03	3500_5Eup	954	2234	6470	1	0
6	86	H03	3500_5Eup	955	3834	3925	1	0
6	86	H03	3500_5Eup	956	2254	14652	1	0
6	86	H03	3500_5Eup	957	1196	6437	1	0
6	86	H03	3500_5Eup	958	3786	6575	1	0
6	86	H03	3500_5Eup	959	3893	6790	1	0
6	86	H03	3500_5Eup	960	2104	9241	1	0
6	86	H03	3500_5Eup	961	3770	6482	1	0
6	86	H03	3500_5Eup	962	1069	6209	1	0
6	86	H03	3500_5Eup	963	1024	9289	1	0
6	86	H03	3500_5Eup	964	2461	11767	1	0
6	86	H03	3500_5Eup	965	1127	9149	1	0
6	86	H03	3500_5Eup	966	967	12114	1	0
6	86	H03	3500_5Eup	967	1027	9343	1	0
6	86	H03	3500_5Eup	968	2424	9251	1	0
6	86	H03	3500_5Eup	969	2472	6395	1	0
6	86	H03	3500_5Eup	970	3697	9271	1	0
6	86	H03	3500_5Eup	971	2344	4384	1	0
6	86	H03	3500_5Eup	972	2141	3323	1	0
6	86	H03	3500_5Eup	973	3887	3988	1	0
6	86	H03	3500_5Eup	974	1030	9507	1	0
6	86	H03	3500_5Eup	975	6379	6766	1	0
6	86	H03	3500_5Eup	976	2386	6906	1	0
6	86	H03	3500_5Eup	977	3354	9391	1	0
6	86	H03	3500_5Eup	978	2246	11917	1	0
6	86	H03	3500_5Eup	979	3406	6330	1	0
6	86	H03	3500_5Eup	980	2109	3664	1	0
6	86	H03	3500_5Eup	981	4860	8857	1	0
6	86	H03	3500_5Eup	982	2824	7420	0	0
6	86	H03	3500_5Eup	983	2294	6413	1	0
6	86	H03	3500_5Eup	984	3508	6158	1	0
6	86	H03	3500_5Eup	985	3746	3962	1	0
6	86	H03	3500_5Eup	986	3984	6179	1	0
6	86	H03	3500_5Eup	987	2204	3719	1	0
6	86	H03	3500_5Eup	988	1178	6737	1	0
6	86	H03	3500_5Eup	989	3791	8891	1	0
6	86	H03	3500_5Eup	990	2641	9354	1	0
6	86	H03	3500_5Eup	991	1156	7393	1	0
6	86	H03	3500_5Eup	992	4962	6290	1	0
6	86	H03	3500_5Eup	993	1053	3665	1	0
6	86	H03	3500_5Eup	994	2047	3505	1	0
6	86	H03	3500_5Eup	995	3860	14524	1	0
6	86	H03	3500_5Eup	996	2432	6534	1	0
6	86	H03	3500_5Eup	997	3475	6109	1	0
6	86	H03	3500_5Eup	998	2135	3172	1	0
6	86	H03	3500_5Eup	999	3392	9000	1	0
6	86	H03	3500_5Eup	1000	3613	3626	1	0
6	86	H03	3500_5Eup	1001	3338	3335	1	0
6	86	H03	3500_5Eup	1002	2394	9067	1	0
6	86	H03	3500_5Eup	1003	2385	3734	1	0
6	86	H03	3500_5Eup	1004	5303	12417	1	0
6	86	H03	3500_5Eup	1005	3794	9222	1	0
6	86	H03	3500_5Eup	1006	3445	11782	1	0
6	86	H03	3500_5Eup	1007	4866	6431	1	0
6	86	H03	3500_5Eup	1008	3600	6292	1	0
6	86	H03	3500_5Eup	1009	2029	8567	1	0
6	86	H03	3500_5Eup	1010	1175	6175	1	0
6	86	H03	3500_5Eup	1011	2531	11707	1	0
6	86	H03	3500_5Eup	1012	1015	9200	1	0
6	86	H03	3500_5Eup	1013	1146	4179	1	0
6	86	H03	3500_5Eup	1014	2560	12284	1	0
6	86	H03	3500_5Eup	1015	1006	15748	1	0
6	86	H03	3500_5Eup	1016	3943	6240	1	0
6	86	H03	3500_5Eup	1017	3951	3904	1	0
6	86	H03	3500_5Eup	1018	5511	12057	1	0
6	86	H03	3500_5Eup	1019	3777	6483	1	0
6	86	H03	3500_5Eup	1020	1155	3992	1	0
6	86	H03	3500_5Eup	1021	2133	6389	1	0
6	86	H03	3500_5Eup	1022	3132	6484	1	0
6	86	H03	3500_5Eup	1023	3799	3572	1	0
6	86	H03	3500_5Eup	1024	2339	3756	1	0
6	86	H03	3500_5Eup	1025	3706	11897	1	0
6	86	H03	3500_5Eup	1026	3725	4125	1	0
6	86	H03	3500_5Eup	1027	1079	3629	1	0
6	86	H03	3500_5Eup	1028	2530	14055	1	0
6	86	H03	3500_5Eup	1029	2071	3576	1	0
6	86	H03	3500_5Eup	1030	2455	4133	1	0
6	86	H03	3500_5Eup	1031	4965	5659	1	0
6	86	H03	3500_5Eup	1032	2399	3915	1	0
6	86	H03	3500_5Eup	1033	2437	14440	1	0
6	86	H03	3500_5Eup	1034	3830	9660	1	0
6	86	H03	3500_5Eup	1035	7905	6513	1	0
6	86	H03	3500_5Eup	1036	6545	9354	1	0
6	86	H03	3500_5Eup	1037	2453	6538	1	0
6	86	H03	3500_5Eup	1038	3417	8617	1	0
6	86	H03	3500_5Eup	1039	5523	7251	1	0
6	86	H03	3500_5Eup	1040	2477	6520	1	0
6	86	H03	3500_5Eup	1041	2362	3400	1	0
6	86	H03	3500_5Eup	1042	2406	3487	1	0
6	86	H03	3500_5Eup	1043	3553	8869	1	0
6	86	H03	3500_5Eup	1044	6062	7706	1	0
6	86	H03	3500_5Eup	1045	3676	3842	1	0
6	86	H03	3500_5Eup	1046	2279	6578	1	0
6	86	H03	3500_5Eup	1047	2583	3942	1	0
6	86	H03	3500_5Eup	1048	1241	4109	1	0
6	86	H03	3500_5Eup	1049	2312	4463	1	0
6	86	H03	3500_5Eup	1050	1093	3536	1	0
6	86	H03	3500_5Eup	1051	2431	6646	1	0
6	86	H03	3500_5Eup	1052	2456	6462	1	0
6	86	H03	3500_5Eup	1053	2358	3703	1	0
6	86	H03	3500_5Eup	1054	2439	3725	1	0
6	86	H03	3500_5Eup	1055	2291	6300	1	0
6	86	H03	3500_5Eup	1056	3717	9181	1	0
6	86	H03	3500_5Eup	1057	3807	6566	1	0
6	86	H03	3500_5Eup	1058	3633	8592	1	0
6	86	H03	3500_5Eup	1059	3654	6384	1	0
6	86	H03	3500_5Eup	1060	3359	6794	1	0
6	86	H03	3500_5Eup	1061	2117	8773	1	0
6	86	H03	3500_5Eup	1062	2350	3594	1	0
6	86	H03	3500_5Eup	1063	3702	7196	1	0
6	86	H03	3500_5Eup	1064	3538	11664	1	0
6	86	H03	3500_5Eup	1065	2396	6557	1	0
6	86	H03	3500_5Eup	1066	2377	5786	1	0
6	86	H03	3500_5Eup	1067	3841	6579	1	0
6	86	H03	3500_5Eup	1068	2426	8937	1	0
6	86	H03	3500_5Eup	1069	2324	6430	1	0
6	86	H03	3500_5Eup	1070	2580	6323	1	0
6	86	H03	3500_5Eup	1071	2518	9179	1	0
6	86	H03	3500_5Eup	1072	3678	9116	1	0
6	86	H03	3500_5Eup	1073	1194	6106	1	0
6	86	H03	3500_5Eup	1074	3717	8845	1	0
6	86	H03	3500_5Eup	1075	2478	4398	1	0
6	86	H03	3500_5Eup	1076	3770	8643	1	0
6	86	H03	3500_5Eup	1077	1065	9468	1	0
6	86	H03	3500_5Eup	1078	3685	8935	1	0
6	86	H03	3500_5Eup	1079	2395	6820	1	0
6	86	H03	3500_5Eup	1080	2349	3531	1	0
6	86	H03	3500_5Eup	1081	2165	6560	1	0
6	86	H03	3500_5Eup	1082	2247	3509	1	0
6	86	H03	3500_5Eup	1083	974	11147	1	0
6	86	H03	3500_5Eup	1084	2372	9089	1	0
6	86	H03	3500_5Eup	1085	3657	5823	1	0
6	86	H03	3500_5Eup	1086	3304	8698	1	0
6	86	H03	3500_5Eup	1087	1154	4343	1	0
6	86	H03	3500_5Eup	1088	2483	9875	1	0
6	86	H03	3500_5Eup	1089	3805	6764	1	0
6	86	H03	3500_5Eup	1090	2316	3597	1	0
6	86	H03	3500_5Eup	1091	1026	11852	1	0
6	86	H03	3500_5Eup	1092	2482	9182	1	0
6	86	H03	3500_5Eup	1093	1067	6377	1	0
6	86	H03	3500_5Eup	1094	1014	8771	1	0
6	86	H03	3500_5Eup	1095	3544	6043	1	0
6	86	H03	3500_5Eup	1096	1074	8672	1	0
6	86	H03	3500_5Eup	1097	2383	3629	1	0
6	86	H03	3500_5Eup	1098	1146	3459	1	0
6	86	H03	3500_5Eup	1099	1117	6127	1	0
6	86	H03	3500_5Eup	1100	3476	9533	1	0
6	86	H03	3500_5Eup	1101	3828	6549	1	0
6	86	H03	3500_5Eup	1102	2399	6639	1	0
6	86	H03	3500_5Eup	1103	2321	6548	1	0
6	86	H03	3500_5Eup	1104	2502	8906	1	0
6	86	H03	3500_5Eup	1105	3596	8812	1	0
6	86	H03	3500_5Eup	1106	2055	3168	1	0
6	86	H03	3500_5Eup	1107	2399	3881	1	0
6	86	H03	3500_5Eup	1108	4914	9334	1	0
6	86	H03	3500_5Eup	1109	2318	9296	1	0
6	86	H03	3500_5Eup	1110	3458	5435	1	0
6	86	H03	3500_5Eup	1111	3773	9088	1	0
6	86	H03	3500_5Eup	1112	3593	9259	1	0
6	86	H03	3500_5Eup	1113	3879	11855	1	0
6	86	H03	3500_5Eup	1114	2307	3552	1	0
6	86	H03	3500_5Eup	1115	1180	5934	1	0
6	86	H03	3500_5Eup	1116	1072	11536	1	0
6	86	H03	3500_5Eup	1117	5041	4451	1	0
6	86	H03	3500_5Eup	1118	939	8158	1	0
6	86	H03	3500_5Eup	1119	2570	6358	1	0
6	86	H03	3500_5Eup	1120	2361	9392	1	0
6	86	H03	3500_5Eup	1121	3782	6857	1	0
6	86	H03	3500_5Eup	1122	3814	12002	1	0
6	86	H03	3500_5Eup	1123	3654	6087	1	0
6	86	H03	3500_5Eup	1124	907	14638	1	0
6	86	H03	3500_5Eup	1125	3764	6864	1	0
6	86	H03	3500_5Eup	1126	3849	6872	1	0
6	86	H03	3500_5Eup	1127	2412	4022	1	0
6	86	H03	3500_5Eup	1128	2177	6570	1	0
6	86	H03	3500_5Eup	1129	3541	6312	1	0
6	86	H03	3500_5Eup	1130	4776	3862	1	0
6	86	H03	3500_5Eup	1131	2403	4021	1	0
6	86	H03	3500_5Eup	1132	1104	3562	1	0
6	86	H03	3500_5Eup	1133	2179	4147	1	0
6	86	H03	3500_5Eup	1134	3744	9099	1	0
6	86	H03	3500_5Eup	1135	1103	3494	1	0
6	86	H03	3500_5Eup	1136	3745	3356	1	0
6	86	H03	3500_5Eup	1137	6229	3986	1	0
6	86	H03	3500_5Eup	1138	2415	9606	1	0
6	86	H03	3500_5Eup	1139	3879	8846	1	0
6	86	H03	3500_5Eup	1140	3852	9046	1	0
6	86	H03	3500_5Eup	1141	3525	9572	1	0
6	86	H03	3500_5Eup	1142	1126	3852	1	0
6	86	H03	3500_5Eup	1143	2357	9224	1	0
6	86	H03	3500_5Eup	1144	2425	11668	1	0
6	86	H03	3500_5Eup	1145	3744	4061	1	0
6	86	H03	3500_5Eup	1146	4639	9151	1	0
6	86	H03	3500_5Eup	1147	2410	9120	1	0
6	86	H03	3500_5Eup	1148	2411	11939	1	0
6	86	H03	3500_5Eup	1149	2069	11406	1	0
6	86	H03	3500_5Eup	1150	2255	8645	1	0
6	86	H03	3500_5Eup	1151	2427	9322	1	0
6	86	H03	3500_5Eup	1152	1095	6407	1	0
6	86	H03	3500_5Eup	1153	3925	9452	1	0
6	86	H03	3500_5Eup	1154	2354	9416	1	0
6	86	H03	3500_5Eup	1155	4991	3780	1	0
6	86	H03	3500_5Eup	1156	1017	9232	1	0
6	86	H03	3500_5Eup	1157	3672	5010	1	0
6	86	H03	3500_5Eup	1158	2219	10540	1	0
6	86	H03	3500_5Eup	1159	2645	6418	1	0
6	86	H03	3500_5Eup	1160	3441	4158	1	0
6	86	H03	3500_5Eup	1161	1148	3601	1	0
6	86	H03	3500_5Eup	1162	2318	8841	1	0
6	86	H03	3500_5Eup	1163	1062	8336	1	0
6	86	H03	3500_5Eup	1164	3655	3805	1	0
6	86	H03	3500_5Eup	1165	2371	6075	1	0
6	86	H03	3500_5Eup	1166	1086	3737	1	0
6	86	H03	3500_5Eup	1167	3817	3751	1	0
6	86	H03	3500_5Eup	1168	990	9315	1	0
6	86	H03	3500_5Eup	1169	2372	3640	1	0
6	86	H03	3500_5Eup	1170	2123	6127	1	0
6	86	H03	3500_5Eup	1171	2361	6530	1	0
6	86	H03	3500_5Eup	1172	2376	12290	1	0
6	86	H03	3500_5Eup	1173	3739	9307	1	0
6	86	H03	3500_5Eup	1174	3531	11139	1	0
6	86	H03	3500_5Eup	1175	2268	3727	1	0
6	86	H03	3500_5Eup	1176	2211	11236	1	0
6	86	H03	3500_5Eup	1177	1056	9308	1	0
6	86	H03	3500_5Eup	1178	2415	9578	1	0
6	86	H03	3500_5Eup	1179	2295	3874	1	0
6	86	H03	3500_5Eup	1180	1985	6382	1	0
6	86	H03	3500_5Eup	1181	3426	6479	1	0
6	86	H03	3500_5Eup	1182	1036	6470	1	0
6	86	H03	3500_5Eup	1183	2321	6869	1	0
6	86	H03	3500_5Eup	1184	2328	3568	1	0
6	86	H03	3500_5Eup	1185	2307	3544	1	0
6	86	H03	3500_5Eup	1186	980	6113	1	0
6	86	H03	3500_5Eup	1187	2183	6848	1	0
6	86	H03	3500_5Eup	1188	2523	8624	1	0
6	86	H03	3500_5Eup	1189	2356	8772	1	0
6	86	H03	3500_5Eup	1190	2415	6860	1	0
6	86	H03	3500_5Eup	1191	1027	9359	1	0
6	86	H03	3500_5Eup	1192	4801	8890	1	0
6	86	H03	3500_5Eup	1193	3609	12077	1	0
6	86	H03	3500_5Eup	1194	2326	6189	1	0
6	86	H03	3500_5Eup	1195	2036	8001	1	0
6	86	H03	3500_5Eup	1196	5209	12698	1	0
6	86	H03	3500_5Eup	1197	1136	3460	1	0
6	86	H03	3500_5Eup	1198	2339	9467	1	0
6	86	H03	3500_5Eup	1199	2989	8907	1	0
6	86	H03	3500_5Eup	1200	1999	6082	1	0
6	86	H03	3500_5Eup	1201	1090	6231	1	0
6	86	H03	3500_5Eup	1202	1007	7289	1	0
6	86	H03	3500_5Eup	1203	2408	8888	1	0
6	86	H03	3500_5Eup	1204	2251	6478	1	0
6	86	H03	3500_5Eup	1205	2213	8813	1	0
6	86	H03	3500_5Eup	1206	4939	11209	1	0
6	86	H03	3500_5Eup	1207	2151	8675	1	0
6	86	H03	3500_5Eup	1208	1276	10659	1	0
6	86	H03	3500_5Eup	1209	3785	9109	1	0
6	86	H03	3500_5Eup	1210	4634	3943	1	0
6	86	H03	3500_5Eup	1211	1093	5987	1	0
6	86	H03	3500_5Eup	1212	3710	3582	1	0
6	86	H03	3500_5Eup	1213	3521	3597	1	0
6	86	H03	3500_5Eup	1214	2449	6820	1	0
6	86	H03	3500_5Eup	1215	2335	8779	1	0
6	86	H03	3500_5Eup	1216	1146	3879	1	0
6	86	H03	3500_5Eup	1217	3834	9599	1	0
6	86	H03	3500_5Eup	1218	2257	6409	1	0
6	86	H03	3500_5Eup	1219	3423	3618	1	0
6	86	H03	3500_5Eup	1220	3520	6386	1	0
6	86	H03	3500_5Eup	1221	2148	9170	1	0
6	86	H03	3500_5Eup	1222	3591	6501	1	0
6	86	H03	3500_5Eup	1223	4983	4243	1	0
6	86	H03	3500_5Eup	1224	1122	3544	1	0
6	86	H03	3500_5Eup	1225	3500	6190	1	0
6	86	H03	3500_5Eup	1226	2328	9264	1	0
6	86	H03	3500_5Eup	1227	1158	14342	1	0
6	86	H03	3500_5Eup	1228	1123	12042	1	0
6	86	H03	3500_5Eup	1229	2115	5846	1	0
6	86	H03	3500_5Eup	1230	3757	9159	1	0
6	86	H03	3500_5Eup	1231	2380	6223	1	0
6	86	H03	3500_5Eup	1232	2472	5824	1	0
6	86	H03	3500_5Eup	1233	2052	6128	1	0
6	86	H03	3500_5Eup	1234	1174	6359	1	0
6	86	H03	3500_5Eup	1235	1065	3512	1	0
6	86	H03	3500_5Eup	1236	1152	6265	1	0
6	86	H03	3500_5Eup	1237	1038	8936	1	0
6	86	H03	3500_5Eup	1238	2374	9359	1	0
6	86	H03	3500_5Eup	1239	1048	5797	1	0
6	86	H03	3500_5Eup	1240	2235	4044	1	0
6	86	H03	3500_5Eup	1241	1127	6301	1	0
6	86	H03	3500_5Eup	1242	2411	3740	1	0
6	86	H03	3500_5Eup	1243	2211	9386	1	0
6	86	H03	3500_5Eup	1244	3772	3891	1	0
6	86	H03	3500_5Eup	1245	5213	6563	1	0
6	86	H03	3500_5Eup	1246	2154	3734	1	0
6	86	H03	3500_5Eup	1247	3820	9512	1	0
6	86	H03	3500_5Eup	1248	2519	4446	1	0
6	86	H03	3500_5Eup	1249	3787	3804	1	0
6	86	H03	3500_5Eup	1250	1114	4119	1	0
6	86	H03	3500_5Eup	1251	3708	3698	1	0
6	86	H03	3500_5Eup	1252	3722	6305	1	0
6	86	H03	3500_5Eup	1253	1074	9332	1	0
6	86	H03	3500_5Eup	1254	4862	6815	1	0
6	86	H03	3500_5Eup	1255	2298	4053	1	0
6	86	H03	3500_5Eup	1256	2317	6508	1	0
6	86	H03	3500_5Eup	1257	3775	7019	1	0
6	86	H03	3500_5Eup	1258	2332	8898	1	0
6	86	H03	3500_5Eup	1259	3614	6447	1	0
6	86	H03	3500_5Eup	1260	2363	6462	1	0
6	86	H03	3500_5Eup	1261	2254	6462	1	0
6	86	H03	3500_5Eup	1262	2364	6247	1	0
6	86	H03	3500_5Eup	1263	2235	9153	1	0
6	86	H03	3500_5Eup	1264	3836	5805	1	0
6	86	H03	3500_5Eup	1265	2321	6205	1	0
6	86	H03	3500_5Eup	1266	2537	6251	1	0
6	86	H03	3500_5Eup	1267	1174	8831	1	0
6	86	H03	3500_5Eup	1268	4895	5940	1	0
6	86	H03	3500_5Eup	1269	3338	7682	1	0
6	86	H03	3500_5Eup	1270	2447	8669	1	0
6	86	H03	3500_5Eup	1271	4708	3342	1	0
6	86	H03	3500_5Eup	1272	2294	6731	1	0
6	86	H03	3500_5Eup	1273	5123	9046	1	0
6	86	H03	3500_5Eup	1274	2519	3986	1	0
6	86	H03	3500_5Eup	1275	1057	9209	1	0
6	86	H03	3500_5Eup	1276	2017	3657	1	0
6	86	H03	3500_5Eup	1277	1086	3796	1	0
6	86	H03	3500_5Eup	1278	2494	3724	1	0
6	86	H03	3500_5Eup	1279	1020	8877	1	0
6	86	H03	3500_5Eup	1280	6593	9586	1	0
6	86	H03	3500_5Eup	1281	2293	3741	1	0
6	86	H03	3500_5Eup	1282	3636	6779	1	0
6	86	H03	3500_5Eup	1283	2044	3782	1	0
6	86	H03	3500_5Eup	1284	2435	6183	1	0
6	86	H03	3500_5Eup	1285	1053	5750	1	0
6	86	H03	3500_5Eup	1286	1017	9225	1	0
6	86	H03	3500_5Eup	1287	1155	3757	1	0
6	86	H03	3500_5Eup	1288	1154	3656	1	0
6	86	H03	3500_5Eup	1289	1206	6366	1	0
6	86	H03	3500_5Eup	1290	1146	3789	1	0
6	86	H03	3500_5Eup	1291	1140	11987	1	0
6	86	H03	3500_5Eup	1292	1147	8499	1	0
6	86	H03	3500_5Eup	1293	1155	6580	1	0
6	86	H03	3500_5Eup	1294	952	6466	1	0
6	86	H03	3500_5Eup	1295	1172	3816	1	0
6	86	H03	3500_5Eup	1296	1179	8849	1	0
6	86	H03	3500_5Eup	1297	1055	6125	1	0
6	86	H03	3500_5Eup	1298	3375	3719	1	0
6	86	H03	3500_5Eup	1299	3687	6569	1	0
6	86	H03	3500_5Eup	1300	2347	11754	1	0
6	86	H03	3500_5Eup	1301	2537	9079	1	0
6	86	H03	3500_5Eup	1302	6308	6647	1	0
6	86	H03	3500_5Eup	1303	3425	3711	1	0
6	86	H03	3500_5Eup	1304	3218	6139	1	0
6	86	H03	3500_5Eup	1305	2426	11013	1	0
6	86	H03	3500_5Eup	1306	2359	6196	1	0
6	86	H03	3500_5Eup	1307	961	11476	1	0
6	86	H03	3500_5Eup	1308	3642	6939	1	0
6	86	H03	3500_5Eup	1309	2287	6312	1	0
6	86	H03	3500_5Eup	1310	1029	6291	1	0
6	86	H03	3500_5Eup	1311	1059	6372	1	0
6	86	H03	3500_5Eup	1312	2049	6460	1	0
6	86	H03	3500_5Eup	1313	2324	8852	1	0
6	86	H03	3500_5Eup	1314	2323	9400	1	0
6	86	H03	3500_5Eup	1315	4644	8777	1	0
6	86	H03	3500_5Eup	1316	3851	3732	1	0
6	86	H03	3500_5Eup	1317	3402	12386	1	0
6	86	H03	3500_5Eup	1318	2272	6661	1	0
6	86	H03	3500_5Eup	1319	1020	9493	1	0
6	86	H03	3500_5Eup	1320	2434	6575	1	0
6	86	H03	3500_5Eup	1321	3879	9282	1	0
6	86	H03	3500_5Eup	1322	1144	3802	1	0
6	86	H03	3500_5Eup	1323	2323	6852	1	0
6	86	H03	3500_5Eup	1324	2065	5954	1	0
6	86	H03	3500_5Eup	1325	1115	6554	1	0
6	86	H03	3500_5Eup	1326	1034	5995	1	0
6	86	H03	3500_5Eup	1327	3421	11208	1	0
6	86	H03	3500_5Eup	1328	1143	3420	1	0
6	86	H03	3500_5Eup	1329	1102	6981	1	0
6	86	H03	3500_5Eup	1330	2422	6252	1	0
6	86	H03	3500_5Eup	1331	1038	9267	1	0
6	86	H03	3500_5Eup	1332	2395	6584	1	0
6	86	H03	3500_5Eup	1333	1142	6898	1	0
6	86	H03	3500_5Eup	1334	3107	3697	1	0
6	86	H03	3500_5Eup	1335	2404	14631	1	0
6	86	H03	3500_5Eup	1336	1061	11336	1	0
6	86	H03	3500_5Eup	1337	2325	11452	1	0
6	86	H03	3500_5Eup	1338	2385	3767	1	0
6	86	H03	3500_5Eup	1339	1141	6241	1	0
6	86	H03	3500_5Eup	1340	2626	10351	0	0
6	86	H03	3500_5Eup	1341	4714	3899	1	0
6	86	H03	3500_5Eup	1342	1108	3706	1	0
6	86	H03	3500_5Eup	1343	1121	6044	1	0
6	86	H03	3500_5Eup	1344	2015	3671	1	0
6	86	H03	3500_5Eup	1345	4867	13545	1	0
6	86	H03	3500_5Eup	1346	3596	5859	1	0
6	86	H03	3500_5Eup	1347	1131	3584	1	0
6	86	H03	3500_5Eup	1348	3666	7024	1	0
6	86	H03	3500_5Eup	1349	2128	3544	1	0
6	86	H03	3500_5Eup	1350	2383	6616	1	0
6	86	H03	3500_5Eup	1351	2378	6817	1	0
6	86	H03	3500_5Eup	1352	1964	8496	1	0
6	86	H03	3500_5Eup	1353	3752	11661	1	0
6	86	H03	3500_5Eup	1354	2345	9241	1	0
6	86	H03	3500_5Eup	1355	3361	8771	1	0
6	86	H03	3500_5Eup	1356	5109	14099	1	0
6	86	H03	3500_5Eup	1357	3650	6729	1	0
6	86	H03	3500_5Eup	1358	2381	3653	1	0
6	86	H03	3500_5Eup	1359	2424	12021	1	0
6	86	H03	3500_5Eup	1360	3724	6733	1	0
6	86	H03	3500_5Eup	1361	1152	11211	1	0
6	86	H03	3500_5Eup	1362	1101	12385	1	0
6	86	H03	3500_5Eup	1363	3991	9249	1	0
6	86	H03	3500_5Eup	1364	4592	3769	1	0
6	86	H03	3500_5Eup	1365	5235	4906	0	0
6	86	H03	3500_5Eup	1366	3528	6456	1	0
6	86	H03	3500_5Eup	1367	1051	6503	1	0
6	86	H03	3500_5Eup	1368	2343	9024	1	0
6	86	H03	3500_5Eup	1369	3737	7223	1	0
6	86	H03	3500_5Eup	1370	2263	11826	1	0
6	86	H03	3500_5Eup	1371	974	6055	1	0
6	86	H03	3500_5Eup	1372	2334	14493	1	0
6	86	H03	3500_5Eup	1373	3917	11738	1	0
6	86	H03	3500_5Eup	1374	1022	6156	1	0
6	86	H03	3500_5Eup	1375	2113	9422	1	0
6	86	H03	3500_5Eup	1376	1036	11482	1	0
6	86	H03	3500_5Eup	1377	2111	9020	1	0
6	86	H03	3500_5Eup	1378	4738	3311	1	0
6	86	H03	3500_5Eup	1379	2441	9104	1	0
6	86	H03	3500_5Eup	1380	3770	3948	1	0
6	86	H03	3500_5Eup	1381	3667	6261	1	0
6	86	H03	3500_5Eup	1382	6319	6756	1	0
6	86	H03	3500_5Eup	1383	2353	6318	1	0
6	86	H03	3500_5Eup	1384	2507	8765	1	0
6	86	H03	3500_5Eup	1385	2512	6505	1	0
6	86	H03	3500_5Eup	1386	2575	9480	1	0
6	86	H03	3500_5Eup	1387	4832	6235	1	0
6	86	H03	3500_5Eup	1388	2362	3963	1	0
6	86	H03	3500_5Eup	1389	1070	5916	1	0
6	86	H03	3500_5Eup	1390	3597	3897	1	0
6	86	H03	3500_5Eup	1391	2261	15011	1	0
6	86	H03	3500_5Eup	1392	2437	6385	1	0
6	86	H03	3500_5Eup	1393	1122	6259	1	0
6	86	H03	3500_5Eup	1394	3323	3894	1	0
6	86	H03	3500_5Eup	1395	6151	6683	1	0
6	86	H03	3500_5Eup	1396	1199	6565	1	0
6	86	H03	3500_5Eup	1397	2142	3962	1	0
6	86	H03	3500_5Eup	1398	2377	9187	1	0
6	86	H03	3500_5Eup	1399	1187	6384	1	0
6	86	H03	3500_5Eup	1400	2299	3949	1	0
6	86	H03	3500_5Eup	1401	1070	10145	1	0
6	86	H03	3500_5Eup	1402	949	8765	1	0
6	86	H03	3500_5Eup	1403	3630	6258	1	0
6	86	H03	3500_5Eup	1404	2337	11480	1	0
6	86	H03	3500_5Eup	1405	2091	11416	1	0
6	86	H03	3500_5Eup	1406	6588	9526	1	0
6	86	H03	3500_5Eup	1407	2019	3375	1	0
6	86	H03	3500_5Eup	1408	3395	6687	1	0
6	86	H03	3500_5Eup	1409	1689	3756	1	0
6	86	H03	3500_5Eup	1410	1066	9408	1	0
6	86	H03	3500_5Eup	1411	1095	8330	1	0
6	86	H03	3500_5Eup	1412	3360	3667	1	0
6	86	H03	3500_5Eup	1413	1095	6770	1	0
6	86	H03	3500_5Eup	1414	1064	6415	1	0
6	86	H03	3500_5Eup	1415	6173	9583	1	0
6	86	H03	3500_5Eup	1416	2345	3727	1	0
6	86	H03	3500_5Eup	1417	1081	4101	1	0
6	86	H03	3500_5Eup	1418	1186	8997	1	0
6	86	H03	3500_5Eup	1419	1183	6514	1	0
6	86	H03	3500_5Eup	1420	1102	3667	1	0
6	86	H03	3500_5Eup	1421	2406	6607	1	0
6	86	H03	3500_5Eup	1422	2404	3586	1	0
6	86	H03	3500_5Eup	1423	2358	3566	1	0
6	86	H03	3500_5Eup	1424	2533	3684	1	0
6	86	H03	3500_5Eup	1425	3877	5890	1	0
6	86	H03	3500_5Eup	1426	1135	3512	1	0
6	86	H03	3500_5Eup	1427	2210	6220	1	0
6	86	H03	3500_5Eup	1428	4291	12027	1	0
6	86	H03	3500_5Eup	1429	2383	9117	1	0
6	86	H03	3500_5Eup	1430	2195	6388	1	0
6	86	H03	3500_5Eup	1431	3826	3408	1	0
6	86	H03	3500_5Eup	1432	968	5974	1	0
6	86	H03	3500_5Eup	1433	2230	6665	1	0
6	86	H03	3500_5Eup	1434	2094	9937	1	0
6	86	H03	3500_5Eup	1435	1140	6425	1	0
6	86	H03	3500_5Eup	1436	1065	5860	1	0
6	86	H03	3500_5Eup	1437	1094	3521	1	0
6	86	H03	3500_5Eup	1438	1050	6461	1	0
6	86	H03	3500_5Eup	1439	2527	9303	1	0
6	86	H03	3500_5Eup	1440	2535	6869	1	0
6	86	H03	3500_5Eup	1441	2378	3436	1	0
6	86	H03	3500_5Eup	1442	2265	8966	1	0
6	86	H03	3500_5Eup	1443	2306	9187	1	0
6	86	H03	3500_5Eup	1444	2189	3138	1	0
6	86	H03	3500_5Eup	1445	1047	10267	1	0
6	86	H03	3500_5Eup	1446	1178	3811	1	0
6	86	H03	3500_5Eup	1447	1107	6545	1	0
6	86	H03	3500_5Eup	1448	3739	6496	1	0
6	86	H03	3500_5Eup	1449	2501	4199	1	0
6	86	H03	3500_5Eup	1450	4664	14545	1	0
6	86	H03	3500_5Eup	1451	3797	9475	1	0
6	86	H03	3500_5Eup	1452	1073	8839	1	0
6	86	H03	3500_5Eup	1453	1033	14957	1	0
6	86	H03	3500_5Eup	1454	1119	6597	1	0
6	86	H03	3500_5Eup	1455	2481	4182	1	0
6	86	H03	3500_5Eup	1456	3542	3959	1	0
6	86	H03	3500_5Eup	1457	3726	6869	1	0
6	86	H03	3500_5Eup	1458	2063	4022	1	0
6	86	H03	3500_5Eup	1459	2622	5709	1	0
6	86	H03	3500_5Eup	1460	3918	12254	1	0
6	86	H03	3500_5Eup	1461	1095	7938	1	0
6	86	H03	3500_5Eup	1462	2190	7774	1	0
6	86	H03	3500_5Eup	1463	5087	6222	1	0
6	86	H03	3500_5Eup	1464	1146	3926	1	0
6	86	H03	3500_5Eup	1465	1002	9084	1	0
6	86	H03	3500_5Eup	1466	2286	12393	1	0
6	86	H03	3500_5Eup	1467	2453	6810	1	0
6	86	H03	3500_5Eup	1468	2504	10170	1	0
6	86	H03	3500_5Eup	1469	2233	15035	1	0
6	86	H03	3500_5Eup	1470	1177	8961	1	0
6	86	H03	3500_5Eup	1471	3567	6349	1	0
6	86	H03	3500_5Eup	1472	3764	3931	1	0
6	86	H03	3500_5Eup	1473	1103	6341	1	0
6	86	H03	3500_5Eup	1474	3278	3907	1	0
6	86	H03	3500_5Eup	1475	2606	14910	1	0
6	86	H03	3500_5Eup	1476	2470	4030	1	0
6	86	H03	3500_5Eup	1477	1161	6972	1	0
6	86	H03	3500_5Eup	1478	3640	6273	1	0
6	86	H03	3500_5Eup	1479	2116	9164	1	0
6	86	H03	3500_5Eup	1480	2435	3415	1	0
6	86	H03	3500_5Eup	1481	3845	6921	1	0
6	86	H03	3500_5Eup	1482	1186	3868	1	0
6	86	H03	3500_5Eup	1483	1133	9071	1	0
6	86	H03	3500_5Eup	1484	3586	3461	1	0
6	86	H03	3500_5Eup	1485	3868	6486	1	0
6	86	H03	3500_5Eup	1486	4866	9110	1	0
6	86	H03	3500_5Eup	1487	1004	6607	1	0
6	86	H03	3500_5Eup	1488	1245	4784	1	0
6	86	H03	3500_5Eup	1489	2340	10853	1	0
6	86	H03	3500_5Eup	1490	1194	6807	1	0
6	86	H03	3500_5Eup	1491	2496	3671	1	0
6	86	H03	3500_5Eup	1492	2343	3988	1	0
6	86	H03	3500_5Eup	1493	1073	6338	1	0
6	86	H03	3500_5Eup	1494	6211	3406	1	0
6	86	H03	3500_5Eup	1495	3371	3272	1	0
6	86	H03	3500_5Eup	1496	2338	6378	1	0
6	86	H03	3500_5Eup	1497	1130	6374	1	0
6	86	H03	3500_5Eup	1498	1011	11579	1	0
6	86	H03	3500_5Eup	1499	1105	7084	1	0
6	86	H03	3500_5Eup	1500	2350	9665	1	0
6	86	H03	3500_5Eup	1501	5972	3789	1	0
6	86	H03	3500_5Eup	1502	1128	3870	1	0
6	86	H03	3500_5Eup	1503	2111	3449	1	0
6	86	H03	3500_5Eup	1504	2411	6463	1	0
6	86	H03	3500_5Eup	1505	2066	11397	1	0
6	86	H03	3500_5Eup	1506	2398	6436	1	0
6	86	H03	3500_5Eup	1507	3789	12316	1	0
6	86	H03	3500_5Eup	1508	2465	9206	1	0
6	86	H03	3500_5Eup	1509	3761	6043	1	0
6	86	H03	3500_5Eup	1510	1111	3942	1	0
6	86	H03	3500_5Eup	1511	3407	8858	1	0
6	86	H03	3500_5Eup	1512	1028	9493	1	0
6	86	H03	3500_5Eup	1513	2541	3728	1	0
6	86	H03	3500_5Eup	1514	2060	3503	1	0
6	86	H03	3500_5Eup	1515	1153	5165	1	0
6	86	H03	3500_5Eup	1516	4927	6611	1	0
6	86	H03	3500_5Eup	1517	2300	6417	1	0
6	86	H03	3500_5Eup	1518	2224	3880	1	0
6	86	H03	3500_5Eup	1519	2252	8568	1	0
6	86	H03	3500_5Eup	1520	3316	8715	1	0
6	86	H03	3500_5Eup	1521	5143	6312	1	0
6	86	H03	3500_5Eup	1522	3813	6445	1	0
6	86	H03	3500_5Eup	1523	2366	9089	1	0
6	86	H03	3500_5Eup	1524	3470	3472	1	0
6	86	H03	3500_5Eup	1525	1054	9040	1	0
6	86	H03	3500_5Eup	1526	936	8585	1	0
6	86	H03	3500_5Eup	1527	3876	3697	1	0
6	86	H03	3500_5Eup	1528	4820	3320	1	0
6	86	H03	3500_5Eup	1529	5136	8648	1	0
6	86	H03	3500_5Eup	1530	3812	5861	1	0
6	86	H03	3500_5Eup	1531	6200	3410	1	0
6	86	H03	3500_5Eup	1532	3902	10054	0	0
6	86	H03	3500_5Eup	1533	1056	5479	1	0
6	86	H03	3500_5Eup	1534	3672	6466	1	0
6	86	H03	3500_5Eup	1535	5017	8950	1	0
6	86	H03	3500_5Eup	1536	2470	13184	1	0
6	86	H03	3500_5Eup	1537	2438	9433	1	0
6	86	H03	3500_5Eup	1538	1072	6247	1	0
6	86	H03	3500_5Eup	1539	3580	6432	1	0
6	86	H03	3500_5Eup	1540	2349	3887	1	0
6	86	H03	3500_5Eup	1541	4113	3642	1	0
6	86	H03	3500_5Eup	1542	1123	6350	1	0
6	86	H03	3500_5Eup	1543	2121	11768	1	0
6	86	H03	3500_5Eup	1544	3921	4046	1	0
6	86	H03	3500_5Eup	1545	947	9272	1	0
6	86	H03	3500_5Eup	1546	2380	5892	1	0
6	86	H03	3500_5Eup	1547	2645	8961	1	0
6	86	H03	3500_5Eup	1548	2732	4719	0	0
6	86	H03	3500_5Eup	1549	2160	6086	1	0
6	86	H03	3500_5Eup	1550	3373	11809	1	0
6	86	H03	3500_5Eup	1551	2431	9759	1	0
6	86	H03	3500_5Eup	1552	1168	4139	1	0
6	86	H03	3500_5Eup	1553	2293	3770	1	0
6	86	H03	3500_5Eup	1554	2409	11799	1	0
6	86	H03	3500_5Eup	1555	3774	6339	1	0
6	86	H03	3500_5Eup	1556	2297	6401	1	0
6	86	H03	3500_5Eup	1557	1151	3797	1	0
6	86	H03	3500_5Eup	1558	3526	6121	1	0
6	86	H03	3500_5Eup	1559	2449	3842	1	0
6	86	H03	3500_5Eup	1560	3564	4097	1	0
6	86	H03	3500_5Eup	1561	5245	6785	1	0
6	86	H03	3500_5Eup	1562	4924	6719	1	0
6	86	H03	3500_5Eup	1563	3777	3448	1	0
6	86	H03	3500_5Eup	1564	1019	14732	1	0
6	86	H03	3500_5Eup	1565	2529	12300	1	0
6	86	H03	3500_5Eup	1566	3533	9324	1	0
6	86	H03	3500_5Eup	1567	2439	11933	1	0
6	86	H03	3500_5Eup	1568	1128	6868	1	0
6	86	H03	3500_5Eup	1569	1146	6267	1	0
6	86	H03	3500_5Eup	1570	3325	6188	1	0
6	86	H03	3500_5Eup	1571	2312	3822	1	0
6	86	H03	3500_5Eup	1572	3384	6200	1	0
6	86	H03	3500_5Eup	1573	1057	8491	1	0
6	86	H03	3500_5Eup	1574	2424	5769	1	0
6	86	H03	3500_5Eup	1575	1127	9264	1	0
6	86	H03	3500_5Eup	1576	1125	6450	1	0
6	86	H03	3500_5Eup	1577	3467	5667	1	0
6	86	H03	3500_5Eup	1578	3384	8657	1	0
6	86	H03	3500_5Eup	1579	1118	6417	1	0
6	86	H03	3500_5Eup	1580	1069	6809	1	0
6	86	H03	3500_5Eup	1581	2341	11808	1	0
6	86	H03	3500_5Eup	1582	2393	9937	1	0
6	86	H03	3500_5Eup	1583	2228	11514	1	0
6	86	H03	3500_5Eup	1584	3750	9317	1	0
6	86	H03	3500_5Eup	1585	1166	6064	1	0
6	86	H03	3500_5Eup	1586	3558	3662	1	0
6	86	H03	3500_5Eup	1587	1159	5922	1	0
6	86	H03	3500_5Eup	1588	1049	6474	1	0
6	86	H03	3500_5Eup	1589	3867	12181	1	0
6	86	H03	3500_5Eup	1590	2350	11716	1	0
6	86	H03	3500_5Eup	1591	3743	11928	1	0
6	86	H03	3500_5Eup	1592	3628	9006	1	0
6	86	H03	3500_5Eup	1593	3702	9389	1	0
6	86	H03	3500_5Eup	1594	2091	5980	1	0
6	86	H03	3500_5Eup	1595	2271	3530	1	0
6	86	H03	3500_5Eup	1596	2115	6494	1	0
6	86	H03	3500_5Eup	1597	3417	3815	1	0
6	86	H03	3500_5Eup	1598	6080	12335	1	0
6	86	H03	3500_5Eup	1599	2420	6675	1	0
6	86	H03	3500_5Eup	1600	2364	9607	1	0
6	86	H03	3500_5Eup	1601	2401	9361	1	0
6	86	H03	3500_5Eup	1602	4006	9679	1	0
6	86	H03	3500_5Eup	1603	2260	15378	1	0
6	86	H03	3500_5Eup	1604	3582	6133	1	0
6	86	H03	3500_5Eup	1605	2196	8957	1	0
6	86	H03	3500_5Eup	1606	3469	6773	1	0
6	86	H03	3500_5Eup	1607	1262	6349	1	0
6	86	H03	3500_5Eup	1608	4877	9008	1	0
6	86	H03	3500_5Eup	1609	3762	9572	1	0
6	86	H03	3500_5Eup	1610	2347	11960	1	0
6	86	H03	3500_5Eup	1611	3776	4550	1	0
6	86	H03	3500_5Eup	1612	4879	3586	1	0
6	86	H03	3500_5Eup	1613	2393	12028	1	0
6	86	H03	3500_5Eup	1614	3410	9192	1	0
6	86	H03	3500_5Eup	1615	987	6347	1	0
6	86	H03	3500_5Eup	1616	3428	7103	1	0
6	86	H03	3500_5Eup	1617	5125	7042	1	0
6	86	H03	3500_5Eup	1618	2327	6820	1	0
6	86	H03	3500_5Eup	1619	2084	3297	1	0
6	86	H03	3500_5Eup	1620	3410	12648	1	0
6	86	H03	3500_5Eup	1621	2223	12139	1	0
6	86	H03	3500_5Eup	1622	2221	13391	1	0
6	86	H03	3500_5Eup	1623	3835	3799	1	0
6	86	H03	3500_5Eup	1624	4952	6449	1	0
6	86	H03	3500_5Eup	1625	5759	9250	1	0
6	86	H03	3500_5Eup	1626	2307	6545	1	0
6	86	H03	3500_5Eup	1627	3866	7122	1	0
6	86	H03	3500_5Eup	1628	2504	6174	1	0
6	86	H03	3500_5Eup	1629	990	9022	1	0
6	86	H03	3500_5Eup	1630	4986	4233	1	0
6	86	H03	3500_5Eup	1631	1157	6131	1	0
6	86	H03	3500_5Eup	1632	2256	3937	1	0
6	86	H03	3500_5Eup	1633	2136	3528	1	0
6	86	H03	3500_5Eup	1634	3360	3650	1	0
6	86	H03	3500_5Eup	1635	1183	4409	1	0
6	86	H03	3500_5Eup	1636	5233	9146	1	0
6	86	H03	3500_5Eup	1637	3529	6251	1	0
6	86	H03	3500_5Eup	1638	3906	6940	1	0
6	86	H03	3500_5Eup	1639	2377	11452	1	0
6	86	H03	3500_5Eup	1640	1136	6526	1	0
6	86	H03	3500_5Eup	1641	1115	3592	1	0
6	86	H03	3500_5Eup	1642	3445	6346	1	0
6	86	H03	3500_5Eup	1643	1036	9011	1	0
6	86	H03	3500_5Eup	1644	2577	9612	1	0
6	86	H03	3500_5Eup	1645	2487	9150	1	0
6	86	H03	3500_5Eup	1646	1063	6365	1	0
6	86	H03	3500_5Eup	1647	2246	6510	1	0
6	86	H03	3500_5Eup	1648	1082	9134	1	0
6	86	H03	3500_5Eup	1649	4969	11466	1	0
6	86	H03	3500_5Eup	1650	1041	9436	1	0
6	86	H03	3500_5Eup	1651	3753	6423	1	0
6	86	H03	3500_5Eup	1652	3737	9005	1	0
6	86	H03	3500_5Eup	1653	1040	3949	1	0
6	86	H03	3500_5Eup	1654	3489	6597	1	0
6	86	H03	3500_5Eup	1655	1168	11387	1	0
6	86	H03	3500_5Eup	1656	2173	3402	1	0
6	86	H03	3500_5Eup	1657	903	5914	1	0
6	86	H03	3500_5Eup	1658	4705	12090	1	0
6	86	H03	3500_5Eup	1659	3784	11419	1	0
6	86	H03	3500_5Eup	1660	2218	3775	1	0
6	86	H03	3500_5Eup	1661	2256	8697	1	0
6	86	H03	3500_5Eup	1662	2429	6450	1	0
6	86	H03	3500_5Eup	1663	4805	3441	1	0
6	86	H03	3500_5Eup	1664	3660	6148	1	0
6	86	H03	3500_5Eup	1665	3678	14670	1	0
6	86	H03	3500_5Eup	1666	905	14238	1	0
6	86	H03	3500_5Eup	1667	4801	8750	1	0
6	86	H03	3500_5Eup	1668	2391	9511	1	0
6	86	H03	3500_5Eup	1669	2511	11369	1	0
6	86	H03	3500_5Eup	1670	1100	6465	1	0
6	86	H03	3500_5Eup	1671	3617	6495	1	0
6	86	H03	3500_5Eup	1672	2371	3772	1	0
6	86	H03	3500_5Eup	1673	1200	3962	1	0
6	86	H03	3500_5Eup	1674	1142	5559	1	0
6	86	H03	3500_5Eup	1675	1144	9418	1	0
6	86	H03	3500_5Eup	1676	1126	3870	1	0
6	86	H03	3500_5Eup	1677	3490	6433	1	0
6	86	H03	3500_5Eup	1678	4960	3371	1	0
6	86	H03	3500_5Eup	1679	1173	3951	1	0
6	86	H03	3500_5Eup	1680	2454	9100	1	0
6	86	H03	3500_5Eup	1681	1168	3999	1	0
6	86	H03	3500_5Eup	1682	1103	3760	1	0
6	86	H03	3500_5Eup	1683	2336	6705	1	0
6	86	H03	3500_5Eup	1684	3487	3572	1	0
6	86	H03	3500_5Eup	1685	1065	8719	1	0
6	86	H03	3500_5Eup	1686	1077	6049	1	0
6	86	H03	3500_5Eup	1687	2246	6183	1	0
6	86	H03	3500_5Eup	1688	1124	6484	1	0
6	86	H03	3500_5Eup	1689	3517	3753	1	0
6	86	H03	3500_5Eup	1690	2643	4214	1	0
6	86	H03	3500_5Eup	1691	1099	3726	1	0
6	86	H03	3500_5Eup	1692	3348	6462	1	0
6	86	H03	3500_5Eup	1693	3612	14895	1	0
6	86	H03	3500_5Eup	1694	1118	3680	1	0
6	86	H03	3500_5Eup	1695	2309	6293	1	0
6	86	H03	3500_5Eup	1696	948	11726	1	0
6	86	H03	3500_5Eup	1697	1143	5536	1	0
6	86	H03	3500_5Eup	1698	4871	5540	1	0
6	86	H03	3500_5Eup	1699	3886	9142	1	0
6	86	H03	3500_5Eup	1700	2344	11563	1	0
6	86	H03	3500_5Eup	1701	2364	9615	1	0
6	86	H03	3500_5Eup	1702	1109	3514	1	0
6	86	H03	3500_5Eup	1703	970	8986	1	0
6	86	H03	3500_5Eup	1704	1111	11536	1	0
6	86	H03	3500_5Eup	1705	3677	6760	1	0
6	86	H03	3500_5Eup	1706	2377	3602	1	0
6	86	H03	3500_5Eup	1707	2387	3359	1	0
6	86	H03	3500_5Eup	1708	3747	5982	1	0
6	86	H03	3500_5Eup	1709	2457	6280	1	0
6	86	H03	3500_5Eup	1710	1081	6389	1	0
6	86	H03	3500_5Eup	1711	2112	6424	1	0
6	86	H03	3500_5Eup	1712	2386	8866	1	0
6	86	H03	3500_5Eup	1713	3688	6482	1	0
6	86	H03	3500_5Eup	1714	1076	9572	1	0
6	86	H03	3500_5Eup	1715	2441	6693	1	0
6	86	H03	3500_5Eup	1716	2438	9012	1	0
6	86	H03	3500_5Eup	1717	2129	6073	1	0
6	86	H03	3500_5Eup	1718	2150	6347	1	0
6	86	H03	3500_5Eup	1719	2178	6316	1	0
6	86	H03	3500_5Eup	1720	1086	5891	1	0
6	86	H03	3500_5Eup	1721	1147	3807	1	0
6	86	H03	3500_5Eup	1722	2346	3744	1	0
6	86	H03	3500_5Eup	1723	1121	6200	1	0
6	86	H03	3500_5Eup	1724	980	11609	1	0
6	86	H03	3500_5Eup	1725	3697	6127	1	0
6	86	H03	3500_5Eup	1726	2402	5894	1	0
6	86	H03	3500_5Eup	1727	1164	3897	1	0
6	86	H03	3500_5Eup	1728	1064	6364	1	0
6	86	H03	3500_5Eup	1729	3682	8486	1	0
6	86	H03	3500_5Eup	1730	4827	6193	1	0
6	86	H03	3500_5Eup	1731	2088	9211	1	0
6	86	H03	3500_5Eup	1732	3311	8131	1	0
6	86	H03	3500_5Eup	1733	2418	11409	1	0
6	86	H03	3500_5Eup	1734	3415	8123	1	0
6	86	H03	3500_5Eup	1735	2380	3360	1	0
6	86	H03	3500_5Eup	1736	3962	8211	1	0
6	86	H03	3500_5Eup	1737	2434	4062	1	0
6	86	H03	3500_5Eup	1738	1054	9856	1	0
6	86	H03	3500_5Eup	1739	1013	9322	1	0
6	86	H03	3500_5Eup	1740	1116	3918	1	0
6	86	H03	3500_5Eup	1741	3248	3603	1	0
6	86	H03	3500_5Eup	1742	1111	19851	1	0
6	86	H03	3500_5Eup	1743	2288	6423	1	0
6	86	H03	3500_5Eup	1744	1115	6758	1	0
6	86	H03	3500_5Eup	1745	2421	4171	1	0
6	86	H03	3500_5Eup	1746	2229	3618	1	0
6	86	H03	3500_5Eup	1747	2235	6577	1	0
6	86	H03	3500_5Eup	1748	1026	6359	1	0
6	86	H03	3500_5Eup	1749	1094	4161	1	0
6	86	H03	3500_5Eup	1750	2422	6445	1	0
6	86	H03	3500_5Eup	1751	5217	9290	1	0
6	86	H03	3500_5Eup	1752	3708	6627	1	0
6	86	H03	3500_5Eup	1753	2411	9628	1	0
6	86	H03	3500_5Eup	1754	1138	9287	1	0
6	86	H03	3500_5Eup	1755	5146	8972	1	0
6	86	H03	3500_5Eup	1756	2458	9328	1	0
6	86	H03	3500_5Eup	1757	3823	6833	1	0
6	86	H03	3500_5Eup	1758	5209	6572	1	0
6	86	H03	3500_5Eup	1759	3643	13035	1	0
6	86	H03	3500_5Eup	1760	2387	12075	1	0
6	86	H03	3500_5Eup	1761	3796	5937	1	0
6	86	H03	3500_5Eup	1762	930	11580	1	0
6	86	H03	3500_5Eup	1763	3604	6441	1	0
6	86	H03	3500_5Eup	1764	2425	3857	1	0
6	86	H03	3500_5Eup	1765	2605	7283	1	0
6	86	H03	3500_5Eup	1766	2603	3879	1	0
6	86	H03	3500_5Eup	1767	1205	4034	1	0
6	86	H03	3500_5Eup	1768	2262	12019	1	0
6	86	H03	3500_5Eup	1769	3719	8901	1	0
6	86	H03	3500_5Eup	1770	2044	11499	1	0
6	86	H03	3500_5Eup	1771	1012	13169	1	0
6	86	H03	3500_5Eup	1772	3562	3698	1	0
6	86	H03	3500_5Eup	1773	2374	12038	1	0
6	86	H03	3500_5Eup	1774	2257	3593	1	0
6	86	H03	3500_5Eup	1775	1111	6402	1	0
6	86	H03	3500_5Eup	1776	1376	6217	1	0
6	86	H03	3500_5Eup	1777	6170	6226	1	0
6	86	H03	3500_5Eup	1778	2362	6344	1	0
6	86	H03	3500_5Eup	1779	1033	6778	1	0
6	86	H03	3500_5Eup	1780	3796	3812	1	0
6	86	H03	3500_5Eup	1781	2361	5767	1	0
6	86	H03	3500_5Eup	1782	4736	3696	1	0
6	86	H03	3500_5Eup	1783	1119	3317	1	0
6	86	H03	3500_5Eup	1784	1025	9232	1	0
6	86	H03	3500_5Eup	1785	3712	4142	1	0
6	86	H03	3500_5Eup	1786	2438	8911	1	0
6	86	H03	3500_5Eup	1787	2483	6508	1	0
6	86	H03	3500_5Eup	1788	2377	3835	1	0
6	86	H03	3500_5Eup	1789	2357	11436	1	0
6	86	H03	3500_5Eup	1790	3652	3825	1	0
6	86	H03	3500_5Eup	1791	1093	6281	1	0
6	86	H03	3500_5Eup	1792	2004	3597	1	0
6	86	H03	3500_5Eup	1793	3367	8615	1	0
6	86	H03	3500_5Eup	1794	2441	7288	1	0
6	86	H03	3500_5Eup	1795	1123	6594	1	0
6	86	H03	3500_5Eup	1796	5010	8557	1	0
6	86	H03	3500_5Eup	1797	2497	6696	1	0
6	86	H03	3500_5Eup	1798	1157	3608	1	0
6	86	H03	3500_5Eup	1799	965	6180	1	0
6	86	H03	3500_5Eup	1800	1205	3930	1	0
6	86	H03	3500_5Eup	1801	2352	9051	1	0
6	86	H03	3500_5Eup	1802	1026	6546	1	0
6	86	H03	3500_5Eup	1803	3704	9360	1	0
6	86	H03	3500_5Eup	1804	2405	8355	1	0
6	86	H03	3500_5Eup	1805	4999	6323	1	0
6	86	H03	3500_5Eup	1806	1117	6663	1	0
6	86	H03	3500_5Eup	1807	2635	12236	1	0
6	86	H03	3500_5Eup	1808	1176	6170	1	0
6	86	H03	3500_5Eup	1809	2430	10024	1	0
6	86	H03	3500_5Eup	1810	2340	6745	1	0
6	86	H03	3500_5Eup	1811	3294	8698	1	0
6	86	H03	3500_5Eup	1812	3564	6232	1	0
6	86	H03	3500_5Eup	1813	5109	3850	1	0
6	86	H03	3500_5Eup	1814	3591	8565	1	0
6	86	H03	3500_5Eup	1815	3788	9278	1	0
6	86	H03	3500_5Eup	1816	1213	4145	1	0
6	86	H03	3500_5Eup	1817	995	11749	1	0
6	86	H03	3500_5Eup	1818	3752	6598	1	0
6	86	H03	3500_5Eup	1819	3767	6885	1	0
6	86	H03	3500_5Eup	1820	4867	6437	1	0
6	86	H03	3500_5Eup	1821	1114	6109	1	0
6	86	H03	3500_5Eup	1822	3657	8845	1	0
6	86	H03	3500_5Eup	1823	2312	8873	1	0
6	86	H03	3500_5Eup	1824	1025	5975	1	0
6	86	H03	3500_5Eup	1825	2365	4178	1	0
6	86	H03	3500_5Eup	1826	3581	3604	1	0
6	86	H03	3500_5Eup	1827	2293	12387	1	0
6	86	H03	3500_5Eup	1828	3856	3962	1	0
6	86	H03	3500_5Eup	1829	3753	9242	1	0
6	86	H03	3500_5Eup	1830	3732	9716	1	0
6	86	H03	3500_5Eup	1831	2141	8364	1	0
6	86	H03	3500_5Eup	1832	2005	6622	1	0
6	86	H03	3500_5Eup	1833	2362	8964	1	0
6	86	H03	3500_5Eup	1834	5050	6261	1	0
6	86	H03	3500_5Eup	1835	3572	6500	1	0
6	86	H03	3500_5Eup	1836	2210	3691	1	0
6	86	H03	3500_5Eup	1837	3465	6691	1	0
6	86	H03	3500_5Eup	1838	2040	8765	1	0
6	86	H03	3500_5Eup	1839	2405	3975	1	0
6	86	H03	3500_5Eup	1840	1134	8738	1	0
6	86	H03	3500_5Eup	1841	3509	6535	1	0
6	86	H03	3500_5Eup	1842	2408	8653	1	0
6	86	H03	3500_5Eup	1843	3739	7250	1	0
6	86	H03	3500_5Eup	1844	4986	11924	1	0
6	86	H03	3500_5Eup	1845	2321	6765	1	0
6	86	H03	3500_5Eup	1846	1057	11693	1	0
6	86	H03	3500_5Eup	1847	2445	11446	1	0
6	86	H03	3500_5Eup	1848	2291	6215	1	0
6	86	H03	3500_5Eup	1849	3762	11760	1	0
6	86	H03	3500_5Eup	1850	7269	8667	1	0
6	86	H03	3500_5Eup	1851	1186	5664	1	0
6	86	H03	3500_5Eup	1852	2401	6779	1	0
6	86	H03	3500_5Eup	1853	3699	6635	1	0
6	86	H03	3500_5Eup	1854	2425	10126	1	0
6	86	H03	3500_5Eup	1855	5128	9009	1	0
6	86	H03	3500_5Eup	1856	1226	6356	1	0
6	86	H03	3500_5Eup	1857	2315	3655	1	0
6	86	H03	3500_5Eup	1858	3596	4173	1	0
6	86	H03	3500_5Eup	1859	1101	8859	1	0
6	86	H03	3500_5Eup	1860	3769	4021	1	0
6	86	H03	3500_5Eup	1861	2392	9576	1	0
6	86	H03	3500_5Eup	1862	947	12659	1	0
6	86	H03	3500_5Eup	1863	2116	11831	1	0
6	86	H03	3500_5Eup	1864	2452	6650	1	0
6	86	H03	3500_5Eup	1865	960	9252	1	0
6	86	H03	3500_5Eup	1866	2384	6783	1	0
6	86	H03	3500_5Eup	1867	1061	9744	1	0
6	86	H03	3500_5Eup	1868	1102	6487	1	0
6	86	H03	3500_5Eup	1869	3781	7011	1	0
6	86	H03	3500_5Eup	1870	2443	5850	1	0
6	86	H03	3500_5Eup	1871	1958	6606	1	0
6	86	H03	3500_5Eup	1872	2187	5909	1	0
6	86	H03	3500_5Eup	1873	2605	6127	1	0
6	86	H03	3500_5Eup	1874	5080	9592	1	0
6	86	H03	3500_5Eup	1875	3228	3821	1	0
6	86	H03	3500_5Eup	1876	2367	6754	1	0
6	86	H03	3500_5Eup	1877	2195	8556	1	0
6	86	H03	3500_5Eup	1878	3957	6654	1	0
6	86	H03	3500_5Eup	1879	2345	3887	1	0
6	86	H03	3500_5Eup	1880	3801	11232	1	0
6	86	H03	3500_5Eup	1881	3652	14095	1	0
6	86	H03	3500_5Eup	1882	4797	6227	1	0
6	86	H03	3500_5Eup	1883	3669	9239	1	0
6	86	H03	3500_5Eup	1884	2399	11531	1	0
6	86	H03	3500_5Eup	1885	2625	6843	1	0
6	86	H03	3500_5Eup	1886	3324	9598	1	0
6	86	H03	3500_5Eup	1887	2404	10983	1	0
6	86	H03	3500_5Eup	1888	2345	9118	1	0
6	86	H03	3500_5Eup	1889	2444	5980	1	0
6	86	H03	3500_5Eup	1890	2465	4819	1	0
6	86	H03	3500_5Eup	1891	2451	6447	1	0
6	86	H03	3500_5Eup	1892	1082	11813	1	0
6	86	H03	3500_5Eup	1893	1139	8617	1	0
6	86	H03	3500_5Eup	1894	1052	6054	1	0
6	86	H03	3500_5Eup	1895	3509	6878	1	0
6	86	H03	3500_5Eup	1896	7740	7606	1	0
6	86	H03	3500_5Eup	1897	4955	6847	1	0
6	86	H03	3500_5Eup	1898	954	6213	1	0
6	86	H03	3500_5Eup	1899	1100	8650	1	0
6	86	H03	3500_5Eup	1900	2402	6609	1	0
6	86	H03	3500_5Eup	1901	3827	9023	1	0
6	86	H03	3500_5Eup	1902	3689	5374	1	0
6	86	H03	3500_5Eup	1903	2625	11835	1	0
6	86	H03	3500_5Eup	1904	1077	8815	1	0
6	86	H03	3500_5Eup	1905	2364	6572	1	0
6	86	H03	3500_5Eup	1906	3784	9340	1	0
6	86	H03	3500_5Eup	1907	3514	6073	1	0
6	86	H03	3500_5Eup	1908	5060	3384	1	0
6	86	H03	3500_5Eup	1909	2440	6568	1	0
6	86	H03	3500_5Eup	1910	1153	12142	1	0
6	86	H03	3500_5Eup	1911	2489	6172	1	0
6	86	H03	3500_5Eup	1912	2449	7096	1	0
6	86	H03	3500_5Eup	1913	2325	9145	1	0
6	86	H03	3500_5Eup	1914	2401	9279	1	0
6	86	H03	3500_5Eup	1915	5195	6302	1	0
6	86	H03	3500_5Eup	1916	4596	3081	1	0
6	86	H03	3500_5Eup	1917	3923	3893	1	0
6	86	H03	3500_5Eup	1918	1132	3501	1	0
6	86	H03	3500_5Eup	1919	2340	6277	1	0
6	86	H03	3500_5Eup	1920	5670	4639	0	0
6	86	H03	3500_5Eup	1921	1065	8744	1	0
6	86	H03	3500_5Eup	1922	2378	6047	1	0
6	86	H03	3500_5Eup	1923	2306	12135	1	0
6	86	H03	3500_5Eup	1924	2387	9374	1	0
6	86	H03	3500_5Eup	1925	3686	4172	1	0
6	86	H03	3500_5Eup	1926	2381	9410	1	0
6	86	H03	3500_5Eup	1927	2373	7534	1	0
6	86	H03	3500_5Eup	1928	2415	6283	1	0
6	86	H03	3500_5Eup	1929	1157	3451	1	0
6	86	H03	3500_5Eup	1930	1078	8976	1	0
6	86	H03	3500_5Eup	1931	2247	6467	1	0
6	86	H03	3500_5Eup	1932	1126	3834	1	0
6	86	H03	3500_5Eup	1933	2554	6586	1	0
6	86	H03	3500_5Eup	1934	1134	3131	1	0
6	86	H03	3500_5Eup	1935	3710	3972	1	0
6	86	H03	3500_5Eup	1936	2674	9277	1	0
6	86	H03	3500_5Eup	1937	3627	14906	1	0
6	86	H03	3500_5Eup	1938	2304	9192	1	0
6	86	H03	3500_5Eup	1939	1119	9529	1	0
6	86	H03	3500_5Eup	1940	2465	6507	1	0
6	86	H03	3500_5Eup	1941	2440	6291	1	0
6	86	H03	3500_5Eup	1942	2484	6757	1	0
6	86	H03	3500_5Eup	1943	3759	11878	1	0
6	86	H03	3500_5Eup	1944	1065	8988	1	0
6	86	H03	3500_5Eup	1945	2349	6091	1	0
6	86	H03	3500_5Eup	1946	2357	9293	1	0
6	86	H03	3500_5Eup	1947	4509	4569	1	0
6	86	H03	3500_5Eup	1948	1167	6237	1	0
6	86	H03	3500_5Eup	1949	1113	3450	1	0
6	86	H03	3500_5Eup	1950	2460	8174	1	0
6	86	H03	3500_5Eup	1951	4906	6596	1	0
6	86	H03	3500_5Eup	1952	2058	5798	1	0
6	86	H03	3500_5Eup	1953	1127	5842	1	0
6	86	H03	3500_5Eup	1954	3556	12495	1	0
6	86	H03	3500_5Eup	1955	3835	10270	0	0
6	86	H03	3500_5Eup	1956	3707	6797	1	0
6	86	H03	3500_5Eup	1957	2381	9421	1	0
6	86	H03	3500_5Eup	1958	3671	6528	1	0
6	86	H03	3500_5Eup	1959	1037	8863	1	0
6	86	H03	3500_5Eup	1960	2447	6643	1	0
6	86	H03	3500_5Eup	1961	2584	9185	1	0
6	86	H03	3500_5Eup	1962	2419	11910	1	0
6	86	H03	3500_5Eup	1963	2407	6509	1	0
6	86	H03	3500_5Eup	1964	1117	11564	1	0
6	86	H03	3500_5Eup	1965	2380	5974	1	0
6	86	H03	3500_5Eup	1966	4922	6507	1	0
6	86	H03	3500_5Eup	1967	2405	8772	1	0
6	86	H03	3500_5Eup	1968	1080	6418	1	0
6	86	H03	3500_5Eup	1969	2054	3281	1	0
6	86	H03	3500_5Eup	1970	2397	11947	1	0
6	86	H03	3500_5Eup	1971	3738	3657	1	0
6	86	H03	3500_5Eup	1972	4802	6584	1	0
6	86	H03	3500_5Eup	1973	1116	9081	1	0
6	86	H03	3500_5Eup	1974	2354	9658	1	0
6	86	H03	3500_5Eup	1975	2340	6536	1	0
6	86	H03	3500_5Eup	1976	3530	3450	1	0
6	86	H03	3500_5Eup	1977	3449	11852	1	0
6	86	H03	3500_5Eup	1978	2385	3655	1	0
6	86	H03	3500_5Eup	1979	1075	9386	1	0
6	86	H03	3500_5Eup	1980	7158	7522	0	0
6	86	H03	3500_5Eup	1981	3707	6268	1	0
6	86	H03	3500_5Eup	1982	3447	3448	1	0
6	86	H03	3500_5Eup	1983	1091	3921	1	0
6	86	H03	3500_5Eup	1984	899	8726	1	0
6	86	H03	3500_5Eup	1985	1081	6752	1	0
6	86	H03	3500_5Eup	1986	2361	9366	1	0
6	86	H03	3500_5Eup	1987	2479	3904	1	0
6	86	H03	3500_5Eup	1988	1088	3847	1	0
6	86	H03	3500_5Eup	1989	3753	6833	1	0
6	86	H03	3500_5Eup	1990	2282	3661	1	0
6	86	H03	3500_5Eup	1991	4616	9412	1	0
6	86	H03	3500_5Eup	1992	2497	6438	1	0
6	86	H03	3500_5Eup	1993	2311	9502	1	0
6	86	H03	3500_5Eup	1994	7754	6313	1	0
6	86	H03	3500_5Eup	1995	2487	9682	1	0
6	86	H03	3500_5Eup	1996	2448	6702	1	0
6	86	H03	3500_5Eup	1997	3992	6495	1	0
6	86	H03	3500_5Eup	1998	1990	9110	1	0
6	86	H03	3500_5Eup	1999	1256	4100	1	0
6	86	H03	3500_5Eup	2000	1944	8960	1	0
6	86	H03	3500_5Eup	2001	2411	9333	1	0
6	86	H03	3500_5Eup	2002	2471	11281	1	0
6	86	H03	3500_5Eup	2003	3510	3440	1	0
6	86	H03	3500_5Eup	2004	2421	12026	1	0
6	86	H03	3500_5Eup	2005	3793	12030	1	0
6	86	H03	3500_5Eup	2006	1121	8176	1	0
6	86	H03	3500_5Eup	2007	957	6544	1	0
6	86	H03	3500_5Eup	2008	2397	6569	1	0
6	86	H03	3500_5Eup	2009	2316	3653	1	0
6	86	H03	3500_5Eup	2010	2514	6371	1	0
6	86	H03	3500_5Eup	2011	2352	3501	1	0
6	86	H03	3500_5Eup	2012	2353	3768	1	0
6	86	H03	3500_5Eup	2013	3798	6650	1	0
6	86	H03	3500_5Eup	2014	2035	3704	1	0
6	86	H03	3500_5Eup	2015	3771	4247	1	0
6	86	H03	3500_5Eup	2016	5319	6644	1	0
6	86	H03	3500_5Eup	2017	1058	11731	1	0
6	86	H03	3500_5Eup	2018	5207	4110	1	0
6	86	H03	3500_5Eup	2019	2212	6617	1	0
6	86	H03	3500_5Eup	2020	4176	7081	1	0
6	86	H03	3500_5Eup	2021	1124	8731	1	0
6	86	H03	3500_5Eup	2022	1037	5967	1	0
6	86	H03	3500_5Eup	2023	1165	6775	1	0
6	86	H03	3500_5Eup	2024	970	6131	1	0
6	86	H03	3500_5Eup	2025	4664	8840	1	0
6	86	H03	3500_5Eup	2026	2535	11894	1	0
6	86	H03	3500_5Eup	2027	1091	3625	1	0
6	86	H03	3500_5Eup	2028	1152	11433	1	0
6	86	H03	3500_5Eup	2029	6164	15399	1	0
6	86	H03	3500_5Eup	2030	2412	3496	1	0
6	86	H03	3500_5Eup	2031	3690	16425	1	0
6	86	H03	3500_5Eup	2032	2243	6437	1	0
6	86	H03	3500_5Eup	2033	2343	4005	1	0
6	86	H03	3500_5Eup	2034	3594	6479	1	0
6	86	H03	3500_5Eup	2035	3529	6204	1	0
6	86	H03	3500_5Eup	2036	2388	10558	1	0
6	86	H03	3500_5Eup	2037	1173	6636	1	0
6	86	H03	3500_5Eup	2038	3749	6549	1	0
6	86	H03	3500_5Eup	2039	3436	6388	1	0
6	86	H03	3500_5Eup	2040	1151	6990	1	0
6	86	H03	3500_5Eup	2041	2401	12512	1	0
6	86	H03	3500_5Eup	2042	3672	6516	1	0
6	86	H03	3500_5Eup	2043	2114	3913	1	0
6	86	H03	3500_5Eup	2044	5184	9134	1	0
6	86	H03	3500_5Eup	2045	3731	6326	1	0
6	86	H03	3500_5Eup	2046	2411	11770	1	0
6	86	H03	3500_5Eup	2047	2248	6989	1	0
6	86	H03	3500_5Eup	2048	2107	3639	1	0
6	86	H03	3500_5Eup	2049	4078	10447	1	0
6	86	H03	3500_5Eup	2050	3890	9307	1	0
6	86	H03	3500_5Eup	2051	2600	5907	1	0
6	86	H03	3500_5Eup	2052	2350	11546	1	0
6	86	H03	3500_5Eup	2053	1085	6386	1	0
6	86	H03	3500_5Eup	2054	2449	11422	1	0
6	86	H03	3500_5Eup	2055	2299	3900	1	0
6	86	H03	3500_5Eup	2056	1279	6173	1	0
6	86	H03	3500_5Eup	2057	6645	4377	1	0
6	86	H03	3500_5Eup	2058	1086	6716	1	0
6	86	H03	3500_5Eup	2059	4851	10278	1	0
6	86	H03	3500_5Eup	2060	2166	11994	1	0
6	86	H03	3500_5Eup	2061	3613	8001	1	0
6	86	H03	3500_5Eup	2062	3490	6000	1	0
6	86	H03	3500_5Eup	2063	3562	7296	1	0
6	86	H03	3500_5Eup	2064	6429	3793	1	0
6	86	H03	3500_5Eup	2065	1130	3519	1	0
6	86	H03	3500_5Eup	2066	6242	8659	1	0
6	86	H03	3500_5Eup	2067	2353	6506	1	0
6	86	H03	3500_5Eup	2068	1093	6499	1	0
6	86	H03	3500_5Eup	2069	2273	6573	1	0
6	86	H03	3500_5Eup	2070	5391	6461	1	0
6	86	H03	3500_5Eup	2071	2459	6452	1	0
6	86	H03	3500_5Eup	2072	2377	8180	1	0
6	86	H03	3500_5Eup	2073	2373	6283	1	0
6	86	H03	3500_5Eup	2074	1952	9876	1	0
6	86	H03	3500_5Eup	2075	2609	6662	1	0
6	86	H03	3500_5Eup	2076	2146	6389	1	0
6	86	H03	3500_5Eup	2077	3760	9387	1	0
6	86	H03	3500_5Eup	2078	2476	9071	1	0
6	86	H03	3500_5Eup	2079	4914	4023	1	0
6	86	H03	3500_5Eup	2080	2442	11768	1	0
6	86	H03	3500_5Eup	2081	2537	9231	1	0
6	86	H03	3500_5Eup	2082	2310	12049	1	0
6	86	H03	3500_5Eup	2083	1120	5908	1	0
6	86	H03	3500_5Eup	2084	1168	9101	1	0
6	86	H03	3500_5Eup	2085	1122	5471	1	0
6	86	H03	3500_5Eup	2086	4053	3813	1	0
6	86	H03	3500_5Eup	2087	1036	6573	1	0
6	86	H03	3500_5Eup	2088	2777	4315	0	0
6	86	H03	3500_5Eup	2089	2412	14793	1	0
6	86	H03	3500_5Eup	2090	1200	3623	1	0
6	86	H03	3500_5Eup	2091	3604	4460	1	0
6	86	H03	3500_5Eup	2092	2286	6514	1	0
6	86	H03	3500_5Eup	2093	1185	6961	1	0
6	86	H03	3500_5Eup	2094	3849	9289	1	0
6	86	H03	3500_5Eup	2095	3560	4924	1	0
6	86	H03	3500_5Eup	2096	5005	6171	1	0
6	86	H03	3500_5Eup	2097	1152	6329	1	0
6	86	H03	3500_5Eup	2098	1109	6310	1	0
6	86	H03	3500_5Eup	2099	2406	8388	1	0
6	86	H03	3500_5Eup	2100	1136	6202	1	0
6	86	H03	3500_5Eup	2101	3442	6749	1	0
6	86	H03	3500_5Eup	2102	2407	9086	1	0
6	86	H03	3500_5Eup	2103	2385	4077	1	0
6	86	H03	3500_5Eup	2104	3537	14558	1	0
6	86	H03	3500_5Eup	2105	3712	6016	1	0
6	86	H03	3500_5Eup	2106	3630	3423	1	0
6	86	H03	3500_5Eup	2107	3915	8228	1	0
6	86	H03	3500_5Eup	2108	1156	9086	1	0
6	86	H03	3500_5Eup	2109	3659	9036	1	0
6	86	H03	3500_5Eup	2110	5160	3663	1	0
6	86	H03	3500_5Eup	2111	1172	3750	1	0
6	86	H03	3500_5Eup	2112	2362	9800	1	0
6	86	H03	3500_5Eup	2113	2420	10140	1	0
6	86	H03	3500_5Eup	2114	2343	6478	1	0
6	86	H03	3500_5Eup	2115	1053	8874	1	0
6	86	H03	3500_5Eup	2116	1074	6412	1	0
6	86	H03	3500_5Eup	2117	3682	9074	1	0
6	86	H03	3500_5Eup	2118	3667	3712	1	0
6	86	H03	3500_5Eup	2119	2434	8846	1	0
6	86	H03	3500_5Eup	2120	2412	5815	1	0
6	86	H03	3500_5Eup	2121	4686	3887	1	0
6	86	H03	3500_5Eup	2122	1097	9409	1	0
6	86	H03	3500_5Eup	2123	1112	6392	1	0
6	86	H03	3500_5Eup	2124	1077	9240	1	0
6	86	H03	3500_5Eup	2125	3655	9269	1	0
6	86	H03	3500_5Eup	2126	1019	11496	1	0
6	86	H03	3500_5Eup	2127	2393	11555	1	0
6	86	H03	3500_5Eup	2128	2422	3737	1	0
6	86	H03	3500_5Eup	2129	4435	6358	1	0
6	86	H03	3500_5Eup	2130	1033	5873	1	0
6	86	H03	3500_5Eup	2131	1123	5925	1	0
6	86	H03	3500_5Eup	2132	1141	4041	1	0
6	86	H03	3500_5Eup	2133	2215	9895	1	0
6	86	H03	3500_5Eup	2134	2385	7334	1	0
6	86	H03	3500_5Eup	2135	2114	8564	1	0
6	86	H03	3500_5Eup	2136	1990	5731	1	0
6	86	H03	3500_5Eup	2137	2242	3263	1	0
6	86	H03	3500_5Eup	2138	2544	4052	1	0
6	86	H03	3500_5Eup	2139	1094	3748	1	0
6	86	H03	3500_5Eup	2140	2207	6139	1	0
6	86	H03	3500_5Eup	2141	3910	9260	1	0
6	86	H03	3500_5Eup	2142	1079	6094	1	0
6	86	H03	3500_5Eup	2143	3854	6743	1	0
6	86	H03	3500_5Eup	2144	6789	6538	1	0
6	86	H03	3500_5Eup	2145	2232	8400	1	0
6	86	H03	3500_5Eup	2146	1550	8973	1	0
6	86	H03	3500_5Eup	2147	2385	12352	1	0
6	86	H03	3500_5Eup	2148	2222	14032	1	0
6	86	H03	3500_5Eup	2149	2594	11830	1	0
6	86	H03	3500_5Eup	2150	1147	3973	1	0
6	86	H03	3500_5Eup	2151	2378	6594	1	0
6	86	H03	3500_5Eup	2152	2389	9252	1	0
6	86	H03	3500_5Eup	2153	3673	9321	1	0
6	86	H03	3500_5Eup	2154	1148	6787	1	0
6	86	H03	3500_5Eup	2155	3325	14538	1	0
6	86	H03	3500_5Eup	2156	1185	3803	1	0
6	86	H03	3500_5Eup	2157	5213	8899	0	0
6	86	H03	3500_5Eup	2158	1076	3527	1	0
6	86	H03	3500_5Eup	2159	2426	6283	1	0
6	86	H03	3500_5Eup	2160	5092	6077	1	0
6	86	H03	3500_5Eup	2161	2393	6418	1	0
6	86	H03	3500_5Eup	2162	3286	11656	1	0
6	86	H03	3500_5Eup	2163	1114	3272	1	0
6	86	H03	3500_5Eup	2164	1151	3996	1	0
6	86	H03	3500_5Eup	2165	3338	6266	1	0
6	86	H03	3500_5Eup	2166	2244	3833	1	0
6	86	H03	3500_5Eup	2167	2123	6307	1	0
6	86	H03	3500_5Eup	2168	1091	6572	1	0
6	86	H03	3500_5Eup	2169	2387	9186	1	0
6	86	H03	3500_5Eup	2170	2231	9312	1	0
6	86	H03	3500_5Eup	2171	2594	6399	1	0
6	86	H03	3500_5Eup	2172	3514	11868	1	0
6	86	H03	3500_5Eup	2173	1095	6592	1	0
6	86	H03	3500_5Eup	2174	2344	11746	1	0
6	86	H03	3500_5Eup	2175	2488	6457	1	0
6	86	H03	3500_5Eup	2176	3615	6541	1	0
6	86	H03	3500_5Eup	2177	5273	6366	1	0
6	86	H03	3500_5Eup	2178	2492	14402	1	0
6	86	H03	3500_5Eup	2179	5077	5491	1	0
6	86	H03	3500_5Eup	2180	4931	6914	1	0
6	86	H03	3500_5Eup	2181	4890	6484	1	0
6	86	H03	3500_5Eup	2182	3489	8766	1	0
6	86	H03	3500_5Eup	2183	1205	6264	1	0
6	86	H03	3500_5Eup	2184	2366	3681	1	0
6	86	H03	3500_5Eup	2185	4927	6083	1	0
6	86	H03	3500_5Eup	2186	1098	3595	1	0
6	86	H03	3500_5Eup	2187	2429	8697	1	0
6	86	H03	3500_5Eup	2188	2572	6247	1	0
6	86	H03	3500_5Eup	2189	3799	3662	1	0
6	86	H03	3500_5Eup	2190	5142	6492	1	0
6	86	H03	3500_5Eup	2191	998	8749	1	0
6	86	H03	3500_5Eup	2192	1133	9125	1	0
6	86	H03	3500_5Eup	2193	1148	3768	1	0
6	86	H03	3500_5Eup	2194	1115	8743	1	0
6	86	H03	3500_5Eup	2195	4757	6125	1	0
6	86	H03	3500_5Eup	2196	3546	4033	1	0
6	86	H03	3500_5Eup	2197	3516	3766	1	0
6	86	H03	3500_5Eup	2198	4792	8817	1	0
6	86	H03	3500_5Eup	2199	2561	6783	1	0
6	86	H03	3500_5Eup	2200	1145	12112	1	0
6	86	H03	3500_5Eup	2201	2099	3511	1	0
6	86	H03	3500_5Eup	2202	3429	5938	1	0
6	86	H03	3500_5Eup	2203	2523	11908	1	0
6	86	H03	3500_5Eup	2204	3727	6491	1	0
6	86	H03	3500_5Eup	2205	2307	6589	1	0
6	86	H03	3500_5Eup	2206	1982	11141	1	0
6	86	H03	3500_5Eup	2207	3717	9353	1	0
6	86	H03	3500_5Eup	2208	2410	6121	1	0
6	86	H03	3500_5Eup	2209	2465	6321	1	0
6	86	H03	3500_5Eup	2210	1077	6489	1	0
6	86	H03	3500_5Eup	2211	2052	9372	1	0
6	86	H03	3500_5Eup	2212	1116	3972	1	0
6	86	H03	3500_5Eup	2213	2254	3514	1	0
6	86	H03	3500_5Eup	2214	3761	6905	1	0
6	86	H03	3500_5Eup	2215	2355	9229	1	0
6	86	H03	3500_5Eup	2216	1978	3658	1	0
6	86	H03	3500_5Eup	2217	1092	4016	1	0
6	86	H03	3500_5Eup	2218	3551	10691	1	0
6	86	H03	3500_5Eup	2219	2401	6274	1	0
6	86	H03	3500_5Eup	2220	2096	3488	1	0
6	86	H03	3500_5Eup	2221	3766	9290	1	0
6	86	H03	3500_5Eup	2222	4692	11725	1	0
6	86	H03	3500_5Eup	2223	2246	6513	1	0
6	86	H03	3500_5Eup	2224	3680	6401	1	0
6	86	H03	3500_5Eup	2225	3767	7063	1	0
6	86	H03	3500_5Eup	2226	2323	6367	1	0
6	86	H03	3500_5Eup	2227	2365	3543	1	0
6	86	H03	3500_5Eup	2228	4694	5722	1	0
6	86	H03	3500_5Eup	2229	3616	7084	1	0
6	86	H03	3500_5Eup	2230	2084	5907	1	0
6	86	H03	3500_5Eup	2231	1141	3659	1	0
6	86	H03	3500_5Eup	2232	2352	4140	1	0
6	86	H03	3500_5Eup	2233	2522	3946	1	0
6	86	H03	3500_5Eup	2234	4595	3443	1	0
6	86	H03	3500_5Eup	2235	2178	9735	1	0
6	86	H03	3500_5Eup	2236	1061	6354	1	0
6	86	H03	3500_5Eup	2237	3833	9606	1	0
6	86	H03	3500_5Eup	2238	2494	3539	1	0
6	86	H03	3500_5Eup	2239	4961	5896	1	0
6	86	H03	3500_5Eup	2240	1195	6658	1	0
6	86	H03	3500_5Eup	2241	3052	5851	1	0
6	86	H03	3500_5Eup	2242	1038	8883	1	0
6	86	H03	3500_5Eup	2243	2544	4038	1	0
6	86	H03	3500_5Eup	2244	2402	3471	1	0
6	86	H03	3500_5Eup	2245	2373	8570	1	0
6	86	H03	3500_5Eup	2246	1015	6269	1	0
6	86	H03	3500_5Eup	2247	1098	11973	1	0
6	86	H03	3500_5Eup	2248	1069	12415	1	0
6	86	H03	3500_5Eup	2249	1086	6584	1	0
6	86	H03	3500_5Eup	2250	1053	9306	1	0
6	86	H03	3500_5Eup	2251	2266	8773	1	0
6	86	H03	3500_5Eup	2252	3801	6133	1	0
6	86	H03	3500_5Eup	2253	3721	6150	1	0
6	86	H03	3500_5Eup	2254	3506	3673	1	0
6	86	H03	3500_5Eup	2255	1040	8831	1	0
6	86	H03	3500_5Eup	2256	1053	8687	1	0
6	86	H03	3500_5Eup	2257	2363	6696	1	0
6	86	H03	3500_5Eup	2258	3797	3831	1	0
6	86	H03	3500_5Eup	2259	1009	11532	1	0
6	86	H03	3500_5Eup	2260	2306	5460	1	0
6	86	H03	3500_5Eup	2261	3447	3275	1	0
6	86	H03	3500_5Eup	2262	1172	3761	1	0
6	86	H03	3500_5Eup	2263	2248	5895	1	0
6	86	H03	3500_5Eup	2264	1074	6597	1	0
6	86	H03	3500_5Eup	2265	2112	3578	1	0
6	86	H03	3500_5Eup	2266	3523	5982	1	0
6	86	H03	3500_5Eup	2267	1137	3850	1	0
6	86	H03	3500_5Eup	2268	6181	11714	1	0
6	86	H03	3500_5Eup	2269	2377	9542	1	0
6	86	H03	3500_5Eup	2270	3639	12018	1	0
6	86	H03	3500_5Eup	2271	2484	9171	1	0
6	86	H03	3500_5Eup	2272	2301	12747	1	0
6	86	H03	3500_5Eup	2273	2381	7019	1	0
6	86	H03	3500_5Eup	2274	3607	9494	1	0
6	86	H03	3500_5Eup	2275	2549	4054	1	0
6	86	H03	3500_5Eup	2276	3680	6756	1	0
6	86	H03	3500_5Eup	2277	1156	6870	1	0
6	86	H03	3500_5Eup	2278	2390	6050	1	0
6	86	H03	3500_5Eup	2279	2080	6537	1	0
6	86	H03	3500_5Eup	2280	1014	11775	1	0
6	86	H03	3500_5Eup	2281	3367	3447	1	0
6	86	H03	3500_5Eup	2282	5076	6353	1	0
6	86	H03	3500_5Eup	2283	3622	3827	1	0
6	86	H03	3500_5Eup	2284	3289	9420	1	0
6	86	H03	3500_5Eup	2285	3638	8848	1	0
6	86	H03	3500_5Eup	2286	6000	6046	1	0
6	86	H03	3500_5Eup	2287	3545	9276	1	0
6	86	H03	3500_5Eup	2288	2387	6148	1	0
6	86	H03	3500_5Eup	2289	2312	3534	1	0
6	86	H03	3500_5Eup	2290	4912	5895	1	0
6	86	H03	3500_5Eup	2291	1037	6456	1	0
6	86	H03	3500_5Eup	2292	1065	5639	1	0
6	86	H03	3500_5Eup	2293	1095	3738	1	0
6	86	H03	3500_5Eup	2294	3650	4006	1	0
6	86	H03	3500_5Eup	2295	1032	8635	1	0
6	86	H03	3500_5Eup	2296	3408	6014	1	0
6	86	H03	3500_5Eup	2297	2421	3648	1	0
6	86	H03	3500_5Eup	2298	6001	6697	1	0
6	86	H03	3500_5Eup	2299	3474	9386	1	0
6	86	H03	3500_5Eup	2300	4957	13954	1	0
6	86	H03	3500_5Eup	2301	7480	3466	1	0
6	86	H03	3500_5Eup	2302	3367	6509	1	0
6	86	H03	3500_5Eup	2303	3724	6187	1	0
6	86	H03	3500_5Eup	2304	2405	4020	1	0
6	86	H03	3500_5Eup	2305	1038	12180	1	0
6	86	H03	3500_5Eup	2306	3892	4378	1	0
6	86	H03	3500_5Eup	2307	2386	3461	1	0
6	86	H03	3500_5Eup	2308	2161	8878	1	0
6	86	H03	3500_5Eup	2309	4235	3787	1	0
6	86	H03	3500_5Eup	2310	3545	9024	1	0
6	86	H03	3500_5Eup	2311	2454	11475	1	0
6	86	H03	3500_5Eup	2312	2299	9246	1	0
6	86	H03	3500_5Eup	2313	2016	3690	1	0
6	86	H03	3500_5Eup	2314	6532	6702	1	0
6	86	H03	3500_5Eup	2315	2318	14293	1	0
6	86	H03	3500_5Eup	2316	3404	5986	1	0
6	86	H03	3500_5Eup	2317	3505	8862	1	0
6	86	H03	3500_5Eup	2318	3701	9116	1	0
6	86	H03	3500_5Eup	2319	3788	3660	1	0
6	86	H03	3500_5Eup	2320	2281	3641	1	0
6	86	H03	3500_5Eup	2321	2013	11740	1	0
6	86	H03	3500_5Eup	2322	2255	8290	1	0
6	86	H03	3500_5Eup	2323	3582	13695	1	0
6	86	H03	3500_5Eup	2324	1036	3272	1	0
6	86	H03	3500_5Eup	2325	4141	12413	1	0
6	86	H03	3500_5Eup	2326	2391	6375	1	0
6	86	H03	3500_5Eup	2327	1197	3719	1	0
6	86	H03	3500_5Eup	2328	2449	6534	1	0
6	86	H03	3500_5Eup	2329	1197	4263	1	0
6	86	H03	3500_5Eup	2330	1107	6272	1	0
6	86	H03	3500_5Eup	2331	2420	5787	1	0
6	86	H03	3500_5Eup	2332	2233	6399	1	0
6	86	H03	3500_5Eup	2333	2162	6348	1	0
6	86	H03	3500_5Eup	2334	2431	12235	1	0
6	86	H03	3500_5Eup	2335	996	11537	1	0
6	86	H03	3500_5Eup	2336	3913	5883	1	0
6	86	H03	3500_5Eup	2337	5344	3778	1	0
6	86	H03	3500_5Eup	2338	1099	5936	1	0
6	86	H03	3500_5Eup	2339	3842	11328	1	0
6	86	H03	3500_5Eup	2340	1020	8950	1	0
6	86	H03	3500_5Eup	2341	2183	3526	1	0
6	86	H03	3500_5Eup	2342	3495	8441	1	0
6	86	H03	3500_5Eup	2343	1098	6807	1	0
6	86	H03	3500_5Eup	2344	1124	6697	1	0
6	86	H03	3500_5Eup	2345	3492	6025	1	0
6	86	H03	3500_5Eup	2346	1130	6678	1	0
6	86	H03	3500_5Eup	2347	3398	3485	1	0
6	86	H03	3500_5Eup	2348	3641	8921	1	0
6	86	H03	3500_5Eup	2349	2259	4136	1	0
6	86	H03	3500_5Eup	2350	2341	9057	1	0
6	86	H03	3500_5Eup	2351	3778	9418	1	0
6	86	H03	3500_5Eup	2352	3588	9057	1	0
6	86	H03	3500_5Eup	2353	1029	8778	1	0
6	86	H03	3500_5Eup	2354	1006	13957	1	0
6	86	H03	3500_5Eup	2355	2311	6026	1	0
6	86	H03	3500_5Eup	2356	2107	8604	1	0
6	86	H03	3500_5Eup	2357	5136	3919	1	0
6	86	H03	3500_5Eup	2358	1024	12528	1	0
6	86	H03	3500_5Eup	2359	2256	3719	1	0
6	86	H03	3500_5Eup	2360	2415	6058	1	0
6	86	H03	3500_5Eup	2361	4981	6721	1	0
6	86	H03	3500_5Eup	2362	4867	3617	1	0
6	86	H03	3500_5Eup	2363	2357	8422	1	0
6	86	H03	3500_5Eup	2364	2257	4024	1	0
6	86	H03	3500_5Eup	2365	2479	6085	1	0
6	86	H03	3500_5Eup	2366	2368	3728	1	0
6	86	H03	3500_5Eup	2367	2294	8842	1	0
6	86	H03	3500_5Eup	2368	1120	3682	1	0
6	86	H03	3500_5Eup	2369	1987	5921	1	0
6	86	H03	3500_5Eup	2370	1645	6213	1	0
6	86	H03	3500_5Eup	2371	2218	9355	1	0
6	86	H03	3500_5Eup	2372	2449	12554	1	0
6	86	H03	3500_5Eup	2373	1013	8788	1	0
6	86	H03	3500_5Eup	2374	6503	6105	1	0
6	86	H03	3500_5Eup	2375	1113	8345	1	0
6	86	H03	3500_5Eup	2376	3812	9771	1	0
6	86	H03	3500_5Eup	2377	3703	6288	1	0
6	86	H03	3500_5Eup	2378	2376	3903	0	0
6	86	H03	3500_5Eup	2379	2344	3636	1	0
6	86	H03	3500_5Eup	2380	3868	3880	1	0
6	86	H03	3500_5Eup	2381	2278	11835	1	0
6	86	H03	3500_5Eup	2382	2265	3546	1	0
6	86	H03	3500_5Eup	2383	2359	9207	1	0
6	86	H03	3500_5Eup	2384	2358	6443	1	0
6	86	H03	3500_5Eup	2385	4758	3765	1	0
6	86	H03	3500_5Eup	2386	2361	3317	1	0
6	86	H03	3500_5Eup	2387	2044	6366	1	0
6	86	H03	3500_5Eup	2388	2059	5855	1	0
6	86	H03	3500_5Eup	2389	2472	3483	1	0
6	86	H03	3500_5Eup	2390	2341	7121	1	0
6	86	H03	3500_5Eup	2391	5135	6955	1	0
6	86	H03	3500_5Eup	2392	6413	8660	1	0
6	86	H03	3500_5Eup	2393	2407	3830	1	0
6	86	H03	3500_5Eup	2394	2199	9014	1	0
6	86	H03	3500_5Eup	2395	1007	8878	1	0
6	86	H03	3500_5Eup	2396	2400	7043	1	0
6	86	H03	3500_5Eup	2397	1100	6273	1	0
6	86	H03	3500_5Eup	2398	5266	6162	1	0
6	86	H03	3500_5Eup	2399	1199	9349	1	0
6	86	H03	3500_5Eup	2400	3625	3346	1	0
6	86	H03	3500_5Eup	2401	3653	12036	1	0
6	86	H03	3500_5Eup	2402	3545	9188	1	0
6	86	H03	3500_5Eup	2403	2343	6854	1	0
6	86	H03	3500_5Eup	2404	2431	3665	1	0
6	86	H03	3500_5Eup	2405	2300	6299	1	0
6	86	H03	3500_5Eup	2406	3594	8599	1	0
6	86	H03	3500_5Eup	2407	4809	3593	1	0
6	86	H03	3500_5Eup	2408	3750	6276	1	0
6	86	H03	3500_5Eup	2409	3393	9446	1	0
6	86	H03	3500_5Eup	2410	2371	13979	1	0
6	86	H03	3500_5Eup	2411	4908	9282	1	0
6	86	H03	3500_5Eup	2412	1144	6540	1	0
6	86	H03	3500_5Eup	2413	7843	6425	1	0
6	86	H03	3500_5Eup	2414	2464	6047	1	0
6	86	H03	3500_5Eup	2415	3489	6712	1	0
6	86	H03	3500_5Eup	2416	3871	3784	1	0
6	86	H03	3500_5Eup	2417	3645	9111	1	0
6	86	H03	3500_5Eup	2418	2456	7018	1	0
6	86	H03	3500_5Eup	2419	5173	11794	1	0
6	86	H03	3500_5Eup	2420	3869	12204	1	0
6	86	H03	3500_5Eup	2421	2316	6543	1	0
6	86	H03	3500_5Eup	2422	3303	3466	1	0
6	86	H03	3500_5Eup	2423	3625	8939	1	0
6	86	H03	3500_5Eup	2424	5168	9143	1	0
6	86	H03	3500_5Eup	2425	2047	6274	1	0
6	86	H03	3500_5Eup	2426	2422	7288	1	0
6	86	H03	3500_5Eup	2427	6332	9235	1	0
6	86	H03	3500_5Eup	2428	3432	3356	1	0
6	86	H03	3500_5Eup	2429	1086	9447	1	0
6	86	H03	3500_5Eup	2430	3763	6301	1	0
6	86	H03	3500_5Eup	2431	966	11268	1	0
6	86	H03	3500_5Eup	2432	3722	11630	1	0
6	86	H03	3500_5Eup	2433	1139	6509	1	0
6	86	H03	3500_5Eup	2434	2444	3605	1	0
6	86	H03	3500_5Eup	2435	6046	9098	1	0
6	86	H03	3500_5Eup	2436	2366	6027	1	0
6	86	H03	3500_5Eup	2437	4897	9426	1	0
6	86	H03	3500_5Eup	2438	2540	6844	1	0
6	86	H03	3500_5Eup	2439	2577	10257	1	0
6	86	H03	3500_5Eup	2440	1030	11469	1	0
6	86	H03	3500_5Eup	2441	2334	8728	1	0
6	86	H03	3500_5Eup	2442	2388	9238	1	0
6	86	H03	3500_5Eup	2443	6181	12061	1	0
6	86	H03	3500_5Eup	2444	2116	9478	1	0
6	86	H03	3500_5Eup	2445	2300	9161	1	0
6	86	H03	3500_5Eup	2446	1184	9258	1	0
6	86	H03	3500_5Eup	2447	3575	12053	1	0
6	86	H03	3500_5Eup	2448	3541	6084	1	0
6	86	H03	3500_5Eup	2449	2144	3595	1	0
6	86	H03	3500_5Eup	2450	1153	3676	1	0
6	86	H03	3500_5Eup	2451	2419	9347	1	0
6	86	H03	3500_5Eup	2452	3669	3885	1	0
6	86	H03	3500_5Eup	2453	2646	10711	0	0
6	86	H03	3500_5Eup	2454	3636	9019	1	0
6	86	H03	3500_5Eup	2455	2210	6283	1	0
6	86	H03	3500_5Eup	2456	1012	6341	1	0
6	86	H03	3500_5Eup	2457	2143	3601	1	0
6	86	H03	3500_5Eup	2458	3599	11351	1	0
6	86	H03	3500_5Eup	2459	2149	6813	1	0
6	86	H03	3500_5Eup	2460	6417	12010	1	0
6	86	H03	3500_5Eup	2461	2441	3516	1	0
6	86	H03	3500_5Eup	2462	2510	6494	1	0
6	86	H03	3500_5Eup	2463	2246	3651	1	0
6	86	H03	3500_5Eup	2464	2254	8960	1	0
6	86	H03	3500_5Eup	2465	5225	6789	1	0
6	86	H03	3500_5Eup	2466	1079	8534	1	0
6	86	H03	3500_5Eup	2467	4779	6988	1	0
6	86	H03	3500_5Eup	2468	3690	6542	1	0
6	86	H03	3500_5Eup	2469	3968	9775	1	0
6	86	H03	3500_5Eup	2470	1106	8736	1	0
6	86	H03	3500_5Eup	2471	1067	6303	1	0
6	86	H03	3500_5Eup	2472	3591	6657	1	0
6	86	H03	3500_5Eup	2473	2409	9073	1	0
6	86	H03	3500_5Eup	2474	2121	8964	1	0
6	86	H03	3500_5Eup	2475	1059	6374	1	0
6	86	H03	3500_5Eup	2476	2492	6199	1	0
6	86	H03	3500_5Eup	2477	2385	6327	1	0
6	86	H03	3500_5Eup	2478	1068	4147	1	0
6	86	H03	3500_5Eup	2479	3839	6747	1	0
6	86	H03	3500_5Eup	2480	1108	9459	1	0
6	86	H03	3500_5Eup	2481	2053	11056	1	0
6	86	H03	3500_5Eup	2482	1976	5743	1	0
6	86	H03	3500_5Eup	2483	3812	6238	1	0
6	86	H03	3500_5Eup	2484	2310	7883	1	0
6	86	H03	3500_5Eup	2485	1075	9032	1	0
6	86	H03	3500_5Eup	2486	3826	8994	1	0
6	86	H03	3500_5Eup	2487	3680	6098	1	0
6	86	H03	3500_5Eup	2488	1030	6922	1	0
6	86	H03	3500_5Eup	2489	4762	3362	1	0
6	86	H03	3500_5Eup	2490	973	12164	1	0
6	86	H03	3500_5Eup	2491	2298	6642	1	0
6	86	H03	3500_5Eup	2492	1851	5693	1	0
6	86	H03	3500_5Eup	2493	1140	3400	1	0
6	86	H03	3500_5Eup	2494	3819	3691	1	0
6	86	H03	3500_5Eup	2495	2380	5919	1	0
6	86	H03	3500_5Eup	2496	2236	3449	1	0
6	86	H03	3500_5Eup	2497	1109	3358	1	0
6	86	H03	3500_5Eup	2498	5081	9274	1	0
6	86	H03	3500_5Eup	2499	839	6415	1	0
6	86	H03	3500_5Eup	2500	1017	6463	1	0
6	86	H03	3500_5Eup	2501	2221	14937	1	0
6	86	H03	3500_5Eup	2502	2033	6095	1	0
6	86	H03	3500_5Eup	2503	2358	6162	1	0
6	86	H03	3500_5Eup	2504	2281	12598	1	0
6	86	H03	3500_5Eup	2505	2010	8894	1	0
6	86	H03	3500_5Eup	2506	1267	6231	1	0
6	86	H03	3500_5Eup	2507	2381	3747	1	0
6	86	H03	3500_5Eup	2508	1069	3710	1	0
6	86	H03	3500_5Eup	2509	3490	3934	1	0
6	86	H03	3500_5Eup	2510	2429	9300	1	0
6	86	H03	3500_5Eup	2511	1091	8728	1	0
6	86	H03	3500_5Eup	2512	2251	8883	1	0
6	86	H03	3500_5Eup	2513	1030	6574	1	0
6	86	H03	3500_5Eup	2514	2278	8971	1	0
6	86	H03	3500_5Eup	2515	2241	6409	1	0
6	86	H03	3500_5Eup	2516	1032	8934	1	0
6	86	H03	3500_5Eup	2517	3496	3269	1	0
6	86	H03	3500_5Eup	2518	1086	7127	1	0
6	86	H03	3500_5Eup	2519	3767	9726	1	0
6	86	H03	3500_5Eup	2520	7207	8779	1	0
6	86	H03	3500_5Eup	2521	3603	6557	1	0
6	86	H03	3500_5Eup	2522	1880	6492	1	0
6	86	H03	3500_5Eup	2523	3784	6332	1	0
6	86	H03	3500_5Eup	2524	1109	8651	1	0
6	86	H03	3500_5Eup	2525	2253	6122	1	0
6	86	H03	3500_5Eup	2526	3575	6865	1	0
6	86	H03	3500_5Eup	2527	1929	11151	1	0
6	86	H03	3500_5Eup	2528	3924	12408	1	0
6	86	H03	3500_5Eup	2529	2291	9252	1	0
6	86	H03	3500_5Eup	2530	2478	6029	1	0
6	86	H03	3500_5Eup	2531	4802	8890	1	0
6	86	H03	3500_5Eup	2532	1200	4212	1	0
6	86	H03	3500_5Eup	2533	3533	5705	1	0
6	86	H03	3500_5Eup	2534	2391	6274	1	0
6	86	H03	3500_5Eup	2535	3752	9284	1	0
6	86	H03	3500_5Eup	2536	2415	11785	1	0
6	86	H03	3500_5Eup	2537	3619	6338	1	0
6	86	H03	3500_5Eup	2538	926	8947	1	0
6	86	H03	3500_5Eup	2539	2463	3664	1	0
6	86	H03	3500_5Eup	2540	3874	6822	1	0
6	86	H03	3500_5Eup	2541	2391	3776	1	0
6	86	H03	3500_5Eup	2542	1206	3571	1	0
6	86	H03	3500_5Eup	2543	2344	6304	1	0
6	86	H03	3500_5Eup	2544	1072	6115	1	0
6	86	H03	3500_5Eup	2545	2407	6407	1	0
6	86	H03	3500_5Eup	2546	3294	10717	1	0
6	86	H03	3500_5Eup	2547	3530	6722	1	0
6	86	H03	3500_5Eup	2548	1123	3658	1	0
6	86	H03	3500_5Eup	2549	2380	9008	1	0
6	86	H03	3500_5Eup	2550	2233	10209	1	0
6	86	H03	3500_5Eup	2551	2217	6753	1	0
6	86	H03	3500_5Eup	2552	1153	8613	1	0
6	86	H03	3500_5Eup	2553	1107	11626	1	0
6	86	H03	3500_5Eup	2554	898	11862	1	0
6	86	H03	3500_5Eup	2555	1184	3699	1	0
6	86	H03	3500_5Eup	2556	1111	3922	1	0
6	86	H03	3500_5Eup	2557	8689	6156	1	0
6	86	H03	3500_5Eup	2558	2224	3131	1	0
6	86	H03	3500_5Eup	2559	3871	8704	1	0
6	86	H03	3500_5Eup	2560	1078	8397	1	0
6	86	H03	3500_5Eup	2561	2438	9292	1	0
6	86	H03	3500_5Eup	2562	4932	6803	1	0
6	86	H03	3500_5Eup	2563	2370	8415	1	0
6	86	H03	3500_5Eup	2564	4954	9133	1	0
6	86	H03	3500_5Eup	2565	2325	11655	1	0
6	86	H03	3500_5Eup	2566	1142	4132	1	0
6	86	H03	3500_5Eup	2567	2161	6813	1	0
6	86	H03	3500_5Eup	2568	1089	9289	1	0
6	86	H03	3500_5Eup	2569	2352	3683	1	0
6	86	H03	3500_5Eup	2570	2337	9153	1	0
6	86	H03	3500_5Eup	2571	1206	6448	1	0
6	86	H03	3500_5Eup	2572	4782	6262	1	0
6	86	H03	3500_5Eup	2573	3788	9068	1	0
6	86	H03	3500_5Eup	2574	3935	9186	1	0
6	86	H03	3500_5Eup	2575	2336	4042	1	0
6	86	H03	3500_5Eup	2576	2404	11829	1	0
6	86	H03	3500_5Eup	2577	1082	4555	1	0
6	86	H03	3500_5Eup	2578	1107	9106	1	0
6	86	H03	3500_5Eup	2579	1116	11267	1	0
6	86	H03	3500_5Eup	2580	2321	3940	1	0
6	86	H03	3500_5Eup	2581	999	5916	1	0
6	86	H03	3500_5Eup	2582	2389	3522	1	0
6	86	H03	3500_5Eup	2583	7537	3826	1	0
6	86	H03	3500_5Eup	2584	1057	9007	1	0
6	86	H03	3500_5Eup	2585	1148	8956	1	0
6	86	H03	3500_5Eup	2586	3800	11557	1	0
6	86	H03	3500_5Eup	2587	3518	5950	1	0
6	86	H03	3500_5Eup	2588	3728	6089	1	0
6	86	H03	3500_5Eup	2589	3579	6408	1	0
6	86	H03	3500_5Eup	2590	3514	5891	1	0
6	86	H03	3500_5Eup	2591	2604	6979	1	0
6	86	H03	3500_5Eup	2592	4684	3332	1	0
6	86	H03	3500_5Eup	2593	2445	6769	1	0
6	86	H03	3500_5Eup	2594	2376	6914	1	0
6	86	H03	3500_5Eup	2595	2624	6919	1	0
6	86	H03	3500_5Eup	2596	2456	6557	1	0
6	86	H03	3500_5Eup	2597	2445	9230	1	0
6	86	H03	3500_5Eup	2598	5218	12684	1	0
6	86	H03	3500_5Eup	2599	2529	3804	1	0
6	86	H03	3500_5Eup	2600	2410	11509	1	0
6	86	H03	3500_5Eup	2601	2235	8706	1	0
6	86	H03	3500_5Eup	2602	2445	6451	1	0
6	86	H03	3500_5Eup	2603	3554	9548	1	0
6	86	H03	3500_5Eup	2604	1571	3730	1	0
6	86	H03	3500_5Eup	2605	3943	6590	1	0
6	86	H03	3500_5Eup	2606	2407	6553	1	0
6	86	H03	3500_5Eup	2607	1014	8985	1	0
6	86	H03	3500_5Eup	2608	3612	9564	1	0
6	86	H03	3500_5Eup	2609	2350	6407	1	0
6	86	H03	3500_5Eup	2610	2201	6258	1	0
6	86	H03	3500_5Eup	2611	2102	8054	1	0
6	86	H03	3500_5Eup	2612	1127	9282	1	0
6	86	H03	3500_5Eup	2613	996	6054	1	0
6	86	H03	3500_5Eup	2614	2469	9178	1	0
6	86	H03	3500_5Eup	2615	2409	3795	1	0
6	86	H03	3500_5Eup	2616	1106	5948	1	0
6	86	H03	3500_5Eup	2617	3278	3606	1	0
6	86	H03	3500_5Eup	2618	3619	6046	1	0
6	86	H03	3500_5Eup	2619	3948	9070	1	0
6	86	H03	3500_5Eup	2620	2363	9103	1	0
6	86	H03	3500_5Eup	2621	3723	6683	1	0
6	86	H03	3500_5Eup	2622	2384	12004	1	0
6	86	H03	3500_5Eup	2623	2488	12284	1	0
6	86	H03	3500_5Eup	2624	2146	11612	1	0
6	86	H03	3500_5Eup	2625	1144	6236	1	0
6	86	H03	3500_5Eup	2626	2187	3488	1	0
6	86	H03	3500_5Eup	2627	1142	3590	1	0
6	86	H03	3500_5Eup	2628	2305	8345	1	0
6	86	H03	3500_5Eup	2629	3667	3504	1	0
6	86	H03	3500_5Eup	2630	2285	19843	1	0
6	86	H03	3500_5Eup	2631	3444	3608	1	0
6	86	H03	3500_5Eup	2632	2367	6534	1	0
6	86	H03	3500_5Eup	2633	2048	20102	1	0
6	86	H03	3500_5Eup	2634	2114	9312	1	0
6	86	H03	3500_5Eup	2635	2345	13976	1	0
6	86	H03	3500_5Eup	2636	1082	8966	1	0
6	86	H03	3500_5Eup	2637	2391	4484	1	0
6	86	H03	3500_5Eup	2638	2256	3467	1	0
6	86	H03	3500_5Eup	2639	1100	6304	1	0
6	86	H03	3500_5Eup	2640	2517	6212	1	0
6	86	H03	3500_5Eup	2641	1021	6359	1	0
6	86	H03	3500_5Eup	2642	1131	6468	1	0
6	86	H03	3500_5Eup	2643	4998	6274	1	0
6	86	H03	3500_5Eup	2644	2348	6122	1	0
6	86	H03	3500_5Eup	2645	4977	9185	1	0
6	86	H03	3500_5Eup	2646	5003	3431	1	0
6	86	H03	3500_5Eup	2647	2271	6637	1	0
6	86	H03	3500_5Eup	2648	1061	6346	1	0
6	86	H03	3500_5Eup	2649	3355	7453	1	0
6	86	H03	3500_5Eup	2650	1024	6258	1	0
6	86	H03	3500_5Eup	2651	6183	6174	1	0
6	86	H03	3500_5Eup	2652	2455	6050	1	0
6	86	H03	3500_5Eup	2653	5122	3622	1	0
6	86	H03	3500_5Eup	2654	2096	8782	1	0
6	86	H03	3500_5Eup	2655	1050	6465	1	0
6	86	H03	3500_5Eup	2656	2255	4018	1	0
6	86	H03	3500_5Eup	2657	6080	6556	1	0
6	86	H03	3500_5Eup	2658	3464	5873	1	0
6	86	H03	3500_5Eup	2659	2533	12029	1	0
6	86	H03	3500_5Eup	2660	6188	3413	1	0
6	86	H03	3500_5Eup	2661	1008	6347	1	0
6	86	H03	3500_5Eup	2662	1110	6406	1	0
6	86	H03	3500_5Eup	2663	2147	9511	1	0
6	86	H03	3500_5Eup	2664	2451	6821	1	0
6	86	H03	3500_5Eup	2665	2268	8846	1	0
6	86	H03	3500_5Eup	2666	997	14468	1	0
6	86	H03	3500_5Eup	2667	2332	8868	1	0
6	86	H03	3500_5Eup	2668	2295	3604	1	0
6	86	H03	3500_5Eup	2669	1064	9327	1	0
6	86	H03	3500_5Eup	2670	1079	6588	1	0
6	86	H03	3500_5Eup	2671	2243	8914	1	0
6	86	H03	3500_5Eup	2672	3661	3750	1	0
6	86	H03	3500_5Eup	2673	2400	6597	1	0
6	86	H03	3500_5Eup	2674	4865	6115	1	0
6	86	H03	3500_5Eup	2675	2455	8654	1	0
6	86	H03	3500_5Eup	2676	5135	9310	1	0
6	86	H03	3500_5Eup	2677	4643	7005	1	0
6	86	H03	3500_5Eup	2678	1176	3614	1	0
6	86	H03	3500_5Eup	2679	2454	3507	1	0
6	86	H03	3500_5Eup	2680	2222	8646	1	0
6	86	H03	3500_5Eup	2681	2482	8481	1	0
6	86	H03	3500_5Eup	2682	1059	3609	1	0
6	86	H03	3500_5Eup	2683	2338	4087	1	0
6	86	H03	3500_5Eup	2684	3964	4292	1	0
6	86	H03	3500_5Eup	2685	3082	6694	1	0
6	86	H03	3500_5Eup	2686	2106	3392	1	0
6	86	H03	3500_5Eup	2687	4797	6354	1	0
6	86	H03	3500_5Eup	2688	2235	6624	1	0
6	86	H03	3500_5Eup	2689	4890	4966	1	0
6	86	H03	3500_5Eup	2690	3912	8787	1	0
6	86	H03	3500_5Eup	2691	1112	3226	1	0
6	86	H03	3500_5Eup	2692	979	6072	1	0
6	86	H03	3500_5Eup	2693	1777	6603	1	0
6	86	H03	3500_5Eup	2694	2323	3474	1	0
6	86	H03	3500_5Eup	2695	1036	6109	1	0
6	86	H03	3500_5Eup	2696	1067	9068	1	0
6	86	H03	3500_5Eup	2697	2460	9401	1	0
6	86	H03	3500_5Eup	2698	1092	8492	1	0
6	86	H03	3500_5Eup	2699	2254	6070	1	0
6	86	H03	3500_5Eup	2700	3685	14991	1	0
6	86	H03	3500_5Eup	2701	2370	12881	1	0
6	86	H03	3500_5Eup	2702	2334	6519	1	0
6	86	H03	3500_5Eup	2703	3316	6259	1	0
6	86	H03	3500_5Eup	2704	3823	3260	1	0
6	86	H03	3500_5Eup	2705	2352	3801	1	0
6	86	H03	3500_5Eup	2706	1213	4172	1	0
6	86	H03	3500_5Eup	2707	4530	9133	1	0
6	86	H03	3500_5Eup	2708	5304	8374	1	0
6	86	H03	3500_5Eup	2709	3803	9125	1	0
6	86	H03	3500_5Eup	2710	2388	9245	1	0
6	86	H03	3500_5Eup	2711	4646	5030	1	0
6	86	H03	3500_5Eup	2712	1987	3552	1	0
6	86	H03	3500_5Eup	2713	1170	6597	1	0
6	86	H03	3500_5Eup	2714	2377	4169	1	0
6	86	H03	3500_5Eup	2715	1119	9344	1	0
6	86	H03	3500_5Eup	2716	2467	5395	1	0
6	86	H03	3500_5Eup	2717	1085	6479	1	0
6	86	H03	3500_5Eup	2718	3697	8874	1	0
6	86	H03	3500_5Eup	2719	1096	5628	1	0
6	86	H03	3500_5Eup	2720	1140	5956	1	0
6	86	H03	3500_5Eup	2721	2563	14558	1	0
6	86	H03	3500_5Eup	2722	2466	7038	1	0
6	86	H03	3500_5Eup	2723	3422	6457	1	0
6	86	H03	3500_5Eup	2724	2156	11666	1	0
6	86	H03	3500_5Eup	2725	3478	8770	1	0
6	86	H03	3500_5Eup	2726	2123	6425	1	0
6	86	H03	3500_5Eup	2727	1055	6098	1	0
6	86	H03	3500_5Eup	2728	1050	12059	1	0
6	86	H03	3500_5Eup	2729	3456	9264	1	0
6	86	H03	3500_5Eup	2730	992	11797	1	0
6	86	H03	3500_5Eup	2731	3620	6618	1	0
6	86	H03	3500_5Eup	2732	2553	12163	1	0
6	86	H03	3500_5Eup	2733	1035	6581	1	0
6	86	H03	3500_5Eup	2734	2340	12384	1	0
6	86	H03	3500_5Eup	2735	2472	8852	1	0
6	86	H03	3500_5Eup	2736	3440	7879	1	0
6	86	H03	3500_5Eup	2737	2401	6116	1	0
6	86	H03	3500_5Eup	2738	2253	6389	1	0
6	86	H03	3500_5Eup	2739	4932	12199	1	0
6	86	H03	3500_5Eup	2740	3724	8307	1	0
6	86	H03	3500_5Eup	2741	4980	3856	1	0
6	86	H03	3500_5Eup	2742	2320	9342	1	0
6	86	H03	3500_5Eup	2743	1071	6513	1	0
6	86	H03	3500_5Eup	2744	2404	3797	1	0
6	86	H03	3500_5Eup	2745	1038	9730	1	0
6	86	H03	3500_5Eup	2746	2368	6840	1	0
6	86	H03	3500_5Eup	2747	3568	8880	1	0
6	86	H03	3500_5Eup	2748	5279	5998	1	0
6	86	H03	3500_5Eup	2749	1081	15895	1	0
6	86	H03	3500_5Eup	2750	3767	3750	1	0
6	86	H03	3500_5Eup	2751	1042	15058	1	0
6	86	H03	3500_5Eup	2752	5030	11959	1	0
6	86	H03	3500_5Eup	2753	3745	6858	1	0
6	86	H03	3500_5Eup	2754	3929	8367	1	0
6	86	H03	3500_5Eup	2755	3577	6251	1	0
6	86	H03	3500_5Eup	2756	2415	3689	1	0
6	86	H03	3500_5Eup	2757	2372	9281	1	0
6	86	H03	3500_5Eup	2758	2121	3763	1	0
6	86	H03	3500_5Eup	2759	2382	8915	1	0
6	86	H03	3500_5Eup	2760	3960	9087	1	0
6	86	H03	3500_5Eup	2761	1096	3474	1	0
6	86	H03	3500_5Eup	2762	2052	6577	1	0
6	86	H03	3500_5Eup	2763	1228	3930	1	0
6	86	H03	3500_5Eup	2764	2424	6200	1	0
6	86	H03	3500_5Eup	2765	2344	6619	1	0
6	86	H03	3500_5Eup	2766	3581	6831	1	0
6	86	H03	3500_5Eup	2767	1092	6418	1	0
6	86	H03	3500_5Eup	2768	1008	6367	1	0
6	86	H03	3500_5Eup	2769	2427	6275	1	0
6	86	H03	3500_5Eup	2770	1086	3766	1	0
6	86	H03	3500_5Eup	2771	3617	5933	1	0
6	86	H03	3500_5Eup	2772	3612	6942	1	0
6	86	H03	3500_5Eup	2773	2364	6615	1	0
6	86	H03	3500_5Eup	2774	1128	6600	1	0
6	86	H03	3500_5Eup	2775	1103	6629	1	0
6	86	H03	3500_5Eup	2776	9883	12314	1	0
6	86	H03	3500_5Eup	2777	3491	13693	1	0
6	86	H03	3500_5Eup	2778	2449	4090	1	0
6	86	H03	3500_5Eup	2779	2366	11520	1	0
6	86	H03	3500_5Eup	2780	2230	6467	1	0
6	86	H03	3500_5Eup	2781	1182	3796	1	0
6	86	H03	3500_5Eup	2782	2113	6390	1	0
6	86	H03	3500_5Eup	2783	2377	4141	1	0
6	86	H03	3500_5Eup	2784	1012	16324	1	0
6	86	H03	3500_5Eup	2785	1066	8221	1	0
6	86	H03	3500_5Eup	2786	2087	11676	1	0
6	86	H03	3500_5Eup	2787	1209	6826	1	0
6	86	H03	3500_5Eup	2788	1115	6311	1	0
6	86	H03	3500_5Eup	2789	1108	3879	1	0
6	86	H03	3500_5Eup	2790	2286	6501	1	0
6	86	H03	3500_5Eup	2791	2405	3809	1	0
6	86	H03	3500_5Eup	2792	1140	14316	1	0
6	86	H03	3500_5Eup	2793	2389	6105	1	0
6	86	H03	3500_5Eup	2794	4954	6290	1	0
6	86	H03	3500_5Eup	2795	2478	8828	1	0
6	86	H03	3500_5Eup	2796	2124	11535	1	0
6	86	H03	3500_5Eup	2797	1124	4123	1	0
6	86	H03	3500_5Eup	2798	2195	6212	1	0
6	86	H03	3500_5Eup	2799	2388	3527	1	0
6	86	H03	3500_5Eup	2800	3746	7263	1	0
6	86	H03	3500_5Eup	2801	3297	12086	1	0
6	86	H03	3500_5Eup	2802	3570	5924	1	0
6	86	H03	3500_5Eup	2803	2400	11696	1	0
6	86	H03	3500_5Eup	2804	2271	6545	1	0
6	86	H03	3500_5Eup	2805	3302	3677	1	0
6	86	H03	3500_5Eup	2806	2138	6261	1	0
6	86	H03	3500_5Eup	2807	2200	7055	1	0
6	86	H03	3500_5Eup	2808	2304	9142	1	0
6	86	H03	3500_5Eup	2809	2311	3664	1	0
6	86	H03	3500_5Eup	2810	2181	8642	1	0
6	86	H03	3500_5Eup	2811	4662	6822	1	0
6	86	H03	3500_5Eup	2812	5197	15208	1	0
6	86	H03	3500_5Eup	2813	3597	3758	1	0
6	86	H03	3500_5Eup	2814	2422	7769	1	0
6	86	H03	3500_5Eup	2815	2225	9267	1	0
6	86	H03	3500_5Eup	2816	1043	6246	1	0
6	86	H03	3500_5Eup	2817	3568	6356	1	0
6	86	H03	3500_5Eup	2818	2444	7171	1	0
6	86	H03	3500_5Eup	2819	2260	5740	1	0
6	86	H03	3500_5Eup	2820	3796	6288	1	0
6	86	H03	3500_5Eup	2821	3721	11593	1	0
6	86	H03	3500_5Eup	2822	4792	8947	1	0
6	86	H03	3500_5Eup	2823	2151	8450	1	0
6	86	H03	3500_5Eup	2824	3359	6183	1	0
6	86	H03	3500_5Eup	2825	2424	6253	1	0
6	86	H03	3500_5Eup	2826	3741	3910	1	0
6	86	H03	3500_5Eup	2827	5155	6352	1	0
6	86	H03	3500_5Eup	2828	1074	9127	1	0
6	86	H03	3500_5Eup	2829	1080	6490	1	0
6	86	H03	3500_5Eup	2830	3439	6032	1	0
6	86	H03	3500_5Eup	2831	5001	11903	1	0
6	86	H03	3500_5Eup	2832	963	16926	1	0
6	86	H03	3500_5Eup	2833	3725	6380	1	0
6	86	H03	3500_5Eup	2834	4486	3652	1	0
6	86	H03	3500_5Eup	2835	1023	8883	1	0
6	86	H03	3500_5Eup	2836	2331	3518	1	0
6	86	H03	3500_5Eup	2837	4579	3978	1	0
6	86	H03	3500_5Eup	2838	1065	6419	1	0
6	86	H03	3500_5Eup	2839	2251	11935	1	0
6	86	H03	3500_5Eup	2840	1053	6501	1	0
6	86	H03	3500_5Eup	2841	3310	9611	1	0
6	86	H03	3500_5Eup	2842	3578	4145	1	0
6	86	H03	3500_5Eup	2843	6613	3907	1	0
6	86	H03	3500_5Eup	2844	2296	6597	1	0
6	86	H03	3500_5Eup	2845	2440	9127	1	0
6	86	H03	3500_5Eup	2846	1103	6565	1	0
6	86	H03	3500_5Eup	2847	2394	12433	1	0
6	86	H03	3500_5Eup	2848	1128	3696	1	0
6	86	H03	3500_5Eup	2849	996	6473	1	0
6	86	H03	3500_5Eup	2850	3794	8234	1	0
6	86	H03	3500_5Eup	2851	3695	9064	1	0
6	86	H03	3500_5Eup	2852	2453	9232	1	0
6	86	H03	3500_5Eup	2853	2405	3957	1	0
6	86	H03	3500_5Eup	2854	4764	9483	1	0
6	86	H03	3500_5Eup	2855	1002	12370	1	0
6	86	H03	3500_5Eup	2856	2347	8665	1	0
6	86	H03	3500_5Eup	2857	1077	6683	1	0
6	86	H03	3500_5Eup	2858	6154	9670	1	0
6	86	H03	3500_5Eup	2859	2143	3939	1	0
6	86	H03	3500_5Eup	2860	1075	6349	1	0
6	86	H03	3500_5Eup	2861	1049	8729	1	0
6	86	H03	3500_5Eup	2862	2295	3879	1	0
6	86	H03	3500_5Eup	2863	1072	6311	1	0
6	86	H03	3500_5Eup	2864	4866	4212	1	0
6	86	H03	3500_5Eup	2865	3713	8941	1	0
6	86	H03	3500_5Eup	2866	3599	5855	1	0
6	86	H03	3500_5Eup	2867	4786	4167	1	0
6	86	H03	3500_5Eup	2868	2293	8708	1	0
6	86	H03	3500_5Eup	2869	2358	3724	1	0
6	86	H03	3500_5Eup	2870	2454	6541	1	0
6	86	H03	3500_5Eup	2871	6230	9183	1	0
6	86	H03	3500_5Eup	2872	2418	9660	1	0
6	86	H03	3500_5Eup	2873	3626	7283	1	0
6	86	H03	3500_5Eup	2874	5155	6494	1	0
6	86	H03	3500_5Eup	2875	4790	6320	1	0
6	86	H03	3500_5Eup	2876	3460	3095	1	0
6	86	H03	3500_5Eup	2877	3312	5607	1	0
6	86	H03	3500_5Eup	2878	2149	8811	1	0
6	86	H03	3500_5Eup	2879	1019	10090	1	0
6	86	H03	3500_5Eup	2880	2300	6472	1	0
6	86	H03	3500_5Eup	2881	2358	3897	1	0
6	86	H03	3500_5Eup	2882	1149	3978	1	0
6	86	H03	3500_5Eup	2883	1042	6818	1	0
6	86	H03	3500_5Eup	2884	1171	6556	1	0
6	86	H03	3500_5Eup	2885	3380	3926	1	0
6	86	H03	3500_5Eup	2886	2164	5956	1	0
6	86	H03	3500_5Eup	2887	3502	6439	1	0
6	86	H03	3500_5Eup	2888	2228	12286	1	0
6	86	H03	3500_5Eup	2889	3496	4032	1	0
6	86	H03	3500_5Eup	2890	1006	6206	1	0
6	86	H03	3500_5Eup	2891	2325	5885	1	0
6	86	H03	3500_5Eup	2892	2270	4176	1	0
6	86	H03	3500_5Eup	2893	1131	3986	1	0
6	86	H03	3500_5Eup	2894	3392	6421	1	0
6	86	H03	3500_5Eup	2895	1098	9051	1	0
6	86	H03	3500_5Eup	2896	4013	7254	1	0
6	86	H03	3500_5Eup	2897	6182	6713	1	0
6	86	H03	3500_5Eup	2898	5180	7178	1	0
6	86	H03	3500_5Eup	2899	2358	3833	1	0
6	86	H03	3500_5Eup	2900	3710	6551	1	0
6	86	H03	3500_5Eup	2901	2365	9086	1	0
6	86	H03	3500_5Eup	2902	3668	6614	1	0
6	86	H03	3500_5Eup	2903	2480	12676	1	0
6	86	H03	3500_5Eup	2904	1148	6594	1	0
6	86	H03	3500_5Eup	2905	1106	6543	1	0
6	86	H03	3500_5Eup	2906	1111	9685	1	0
6	86	H03	3500_5Eup	2907	10180	16878	0	0
6	86	H03	3500_5Eup	2908	3360	6209	1	0
6	86	H03	3500_5Eup	2909	4921	15108	1	0
6	86	H03	3500_5Eup	2910	1067	6493	1	0
6	86	H03	3500_5Eup	2911	3511	3681	1	0
6	86	H03	3500_5Eup	2912	1002	9054	1	0
6	86	H03	3500_5Eup	2913	1037	6058	1	0
6	86	H03	3500_5Eup	2914	2354	3791	1	0
6	86	H03	3500_5Eup	2915	2184	3572	1	0
6	86	H03	3500_5Eup	2916	1169	6937	1	0
6	86	H03	3500_5Eup	2917	2489	9185	1	0
6	86	H03	3500_5Eup	2918	1128	3599	1	0
6	86	H03	3500_5Eup	2919	3117	6463	1	0
6	86	H03	3500_5Eup	2920	6153	9323	1	0
6	86	H03	3500_5Eup	2921	1060	6400	1	0
6	86	H03	3500_5Eup	2922	3549	6363	1	0
6	86	H03	3500_5Eup	2923	3712	8857	1	0
6	86	H03	3500_5Eup	2924	6287	4361	1	0
6	86	H03	3500_5Eup	2925	2082	3347	1	0
6	86	H03	3500_5Eup	2926	1107	8680	1	0
6	86	H03	3500_5Eup	2927	2364	9179	1	0
6	86	H03	3500_5Eup	2928	3607	8431	1	0
6	86	H03	3500_5Eup	2929	3620	9697	1	0
6	86	H03	3500_5Eup	2930	993	11943	1	0
6	86	H03	3500_5Eup	2931	3357	6348	1	0
6	86	H03	3500_5Eup	2932	1032	11734	1	0
6	86	H03	3500_5Eup	2933	5311	12331	1	0
6	86	H03	3500_5Eup	2934	1224	6367	1	0
6	86	H03	3500_5Eup	2935	3543	6431	1	0
6	86	H03	3500_5Eup	2936	3554	6538	1	0
6	86	H03	3500_5Eup	2937	4846	3580	1	0
6	86	H03	3500_5Eup	2938	2091	18297	1	0
6	86	H03	3500_5Eup	2939	1141	3674	1	0
6	86	H03	3500_5Eup	2940	3399	3449	1	0
6	86	H03	3500_5Eup	2941	2485	4101	1	0
6	86	H03	3500_5Eup	2942	2388	6594	1	0
6	86	H03	3500_5Eup	2943	1921	3205	1	0
6	86	H03	3500_5Eup	2944	2207	3804	1	0
6	86	H03	3500_5Eup	2945	2296	7075	1	0
6	86	H03	3500_5Eup	2946	3774	11491	1	0
6	86	H03	3500_5Eup	2947	2495	4427	1	0
6	86	H03	3500_5Eup	2948	2401	8144	1	0
6	86	H03	3500_5Eup	2949	3609	9141	1	0
6	86	H03	3500_5Eup	2950	3828	6830	1	0
6	86	H03	3500_5Eup	2951	2407	4456	1	0
6	86	H03	3500_5Eup	2952	3602	8858	1	0
6	86	H03	3500_5Eup	2953	1082	9357	1	0
6	86	H03	3500_5Eup	2954	1014	14070	1	0
6	86	H03	3500_5Eup	2955	2375	6518	1	0
6	86	H03	3500_5Eup	2956	4548	5686	1	0
6	86	H03	3500_5Eup	2957	2411	9292	1	0
6	86	H03	3500_5Eup	2958	2382	9162	1	0
6	86	H03	3500_5Eup	2959	1049	5641	1	0
6	86	H03	3500_5Eup	2960	1105	3879	1	0
6	86	H03	3500_5Eup	2961	6071	6388	1	0
6	86	H03	3500_5Eup	2962	1123	4151	1	0
6	86	H03	3500_5Eup	2963	1060	6285	1	0
6	86	H03	3500_5Eup	2964	4904	4000	1	0
6	86	H03	3500_5Eup	2965	2327	5866	1	0
6	86	H03	3500_5Eup	2966	2451	8552	1	0
6	86	H03	3500_5Eup	2967	2408	6675	1	0
6	86	H03	3500_5Eup	2968	3826	6864	1	0
6	86	H03	3500_5Eup	2969	1036	9024	1	0
6	86	H03	3500_5Eup	2970	3460	9390	1	0
6	86	H03	3500_5Eup	2971	6401	4020	1	0
6	86	H03	3500_5Eup	2972	1104	3655	1	0
6	86	H03	3500_5Eup	2973	4801	6508	1	0
6	86	H03	3500_5Eup	2974	2221	8751	1	0
6	86	H03	3500_5Eup	2975	1079	11904	1	0
6	86	H03	3500_5Eup	2976	3561	8750	1	0
6	86	H03	3500_5Eup	2977	4757	11885	1	0
6	86	H03	3500_5Eup	2978	2211	9328	1	0
6	86	H03	3500_5Eup	2979	4765	3762	1	0
6	86	H03	3500_5Eup	2980	4826	6566	1	0
6	86	H03	3500_5Eup	2981	5957	3942	1	0
6	86	H03	3500_5Eup	2982	4969	11558	1	0
6	86	H03	3500_5Eup	2983	3655	4090	1	0
6	86	H03	3500_5Eup	2984	3737	3593	1	0
6	86	H03	3500_5Eup	2985	1109	6522	1	0
6	86	H03	3500_5Eup	2986	1110	6535	1	0
6	86	H03	3500_5Eup	2987	2116	11954	1	0
6	86	H03	3500_5Eup	2988	3689	6747	1	0
6	86	H03	3500_5Eup	2989	2384	4112	1	0
6	86	H03	3500_5Eup	2990	2341	6880	1	0
6	86	H03	3500_5Eup	2991	1099	8556	1	0
6	86	H03	3500_5Eup	2992	1052	6549	1	0
6	86	H03	3500_5Eup	2993	1067	9380	1	0
6	86	H03	3500_5Eup	2994	3468	5838	1	0
6	86	H03	3500_5Eup	2995	2337	9236	1	0
6	86	H03	3500_5Eup	2996	896	11617	1	0
6	86	H03	3500_5Eup	2997	1070	6625	1	0
6	86	H03	3500_5Eup	2998	1135	5963	1	0
6	86	H03	3500_5Eup	2999	3665	11900	1	0
6	86	H03	3500_5Eup	3000	2347	3216	1	0
6	86	H03	3500_5Eup	3001	3327	6138	1	0
6	86	H03	3500_5Eup	3002	3443	8947	1	0
6	86	H03	3500_5Eup	3003	2197	3493	1	0
6	86	H03	3500_5Eup	3004	2098	9418	1	0
6	86	H03	3500_5Eup	3005	1079	9174	1	0
6	86	H03	3500_5Eup	3006	1196	10352	1	0
6	86	H03	3500_5Eup	3007	2406	4063	1	0
6	86	H03	3500_5Eup	3008	3819	7390	1	0
6	86	H03	3500_5Eup	3009	3442	12700	1	0
6	86	H03	3500_5Eup	3010	6411	9087	1	0
6	86	H03	3500_5Eup	3011	1026	8166	1	0
6	86	H03	3500_5Eup	3012	4841	11213	1	0
6	86	H03	3500_5Eup	3013	4779	8652	1	0
6	86	H03	3500_5Eup	3014	5087	7295	1	0
6	86	H03	3500_5Eup	3015	1027	6400	1	0
6	86	H03	3500_5Eup	3016	1012	6317	1	0
6	86	H03	3500_5Eup	3017	1218	3858	1	0
6	86	H03	3500_5Eup	3018	2370	3991	1	0
6	86	H03	3500_5Eup	3019	4667	9558	1	0
6	86	H03	3500_5Eup	3020	6197	9523	1	0
6	86	H03	3500_5Eup	3021	3412	6297	1	0
6	86	H03	3500_5Eup	3022	2390	9427	1	0
6	86	H03	3500_5Eup	3023	2298	3900	1	0
6	86	H03	3500_5Eup	3024	2478	8547	1	0
6	86	H03	3500_5Eup	3025	2314	12068	1	0
6	86	H03	3500_5Eup	3026	3158	9024	1	0
6	86	H03	3500_5Eup	3027	1044	6297	1	0
6	86	H03	3500_5Eup	3028	1063	3392	1	0
6	86	H03	3500_5Eup	3029	1118	3576	1	0
6	86	H03	3500_5Eup	3030	2359	9888	1	0
6	86	H03	3500_5Eup	3031	3728	9376	1	0
6	86	H03	3500_5Eup	3032	5038	6706	1	0
6	86	H03	3500_5Eup	3033	2660	4148	1	0
6	86	H03	3500_5Eup	3034	2344	3633	1	0
6	86	H03	3500_5Eup	3035	2475	6205	1	0
6	86	H03	3500_5Eup	3036	2186	6337	1	0
6	86	H03	3500_5Eup	3037	1106	6748	1	0
6	86	H03	3500_5Eup	3038	3638	6026	1	0
6	86	H03	3500_5Eup	3039	2209	9392	1	0
6	86	H03	3500_5Eup	3040	2124	5436	1	0
6	86	H03	3500_5Eup	3041	2301	8596	1	0
6	86	H03	3500_5Eup	3042	3830	6362	1	0
6	86	H03	3500_5Eup	3043	969	12193	1	0
6	86	H03	3500_5Eup	3044	3466	6082	1	0
6	86	H03	3500_5Eup	3045	3753	6720	1	0
6	86	H03	3500_5Eup	3046	2054	3880	1	0
6	86	H03	3500_5Eup	3047	993	6662	1	0
6	86	H03	3500_5Eup	3048	2298	4028	1	0
6	86	H03	3500_5Eup	3049	2429	8983	1	0
6	86	H03	3500_5Eup	3050	1114	6833	1	0
6	86	H03	3500_5Eup	3051	3395	3197	1	0
6	86	H03	3500_5Eup	3052	3554	6219	1	0
6	86	H03	3500_5Eup	3053	2367	6371	1	0
6	86	H03	3500_5Eup	3054	922	6506	1	0
6	86	H03	3500_5Eup	3055	2301	15189	1	0
6	86	H03	3500_5Eup	3056	3618	3854	1	0
6	86	H03	3500_5Eup	3057	2227	3320	1	0
6	86	H03	3500_5Eup	3058	3551	6018	1	0
6	86	H03	3500_5Eup	3059	2328	9348	1	0
6	86	H03	3500_5Eup	3060	2412	3567	1	0
6	86	H03	3500_5Eup	3061	3654	9011	1	0
6	86	H03	3500_5Eup	3062	2292	3727	1	0
6	86	H03	3500_5Eup	3063	2412	14141	1	0
6	86	H03	3500_5Eup	3064	3430	6084	1	0
6	86	H03	3500_5Eup	3065	4717	9398	1	0
6	86	H03	3500_5Eup	3066	2270	6745	1	0
6	86	H03	3500_5Eup	3067	2197	9121	1	0
6	86	H03	3500_5Eup	3068	3593	3782	1	0
6	86	H03	3500_5Eup	3069	3629	6737	1	0
6	86	H03	3500_5Eup	3070	3391	6553	1	0
6	86	H03	3500_5Eup	3071	2419	6686	1	0
6	86	H03	3500_5Eup	3072	1095	8587	1	0
6	86	H03	3500_5Eup	3073	2296	12228	1	0
6	86	H03	3500_5Eup	3074	2425	6034	1	0
6	86	H03	3500_5Eup	3075	1963	5857	1	0
6	86	H03	3500_5Eup	3076	2049	8440	1	0
6	86	H03	3500_5Eup	3077	3839	6422	1	0
6	86	H03	3500_5Eup	3078	2276	4132	1	0
6	86	H03	3500_5Eup	3079	3476	3380	1	0
6	86	H03	3500_5Eup	3080	2282	3892	1	0
6	86	H03	3500_5Eup	3081	2451	8731	1	0
6	86	H03	3500_5Eup	3082	8607	18380	0	0
6	86	H03	3500_5Eup	3083	3305	6427	1	0
6	86	H03	3500_5Eup	3084	2142	5722	1	0
6	86	H03	3500_5Eup	3085	2335	6925	1	0
6	86	H03	3500_5Eup	3086	1120	6211	1	0
6	86	H03	3500_5Eup	3087	2002	8692	1	0
6	86	H03	3500_5Eup	3088	3598	6081	1	0
6	86	H03	3500_5Eup	3089	1055	8953	1	0
6	86	H03	3500_5Eup	3090	1040	3056	1	0
6	86	H03	3500_5Eup	3091	1015	13940	1	0
6	86	H03	3500_5Eup	3092	4662	6352	1	0
6	86	H03	3500_5Eup	3093	2232	3703	1	0
6	86	H03	3500_5Eup	3094	2470	3818	1	0
6	86	H03	3500_5Eup	3095	4813	11502	1	0
6	86	H03	3500_5Eup	3096	1055	8001	1	0
6	86	H03	3500_5Eup	3097	3450	6083	1	0
6	86	H03	3500_5Eup	3098	2153	3586	1	0
6	86	H03	3500_5Eup	3099	3273	3440	1	0
6	86	H03	3500_5Eup	3100	2364	9024	1	0
6	86	H03	3500_5Eup	3101	3954	10174	1	0
6	86	H03	3500_5Eup	3102	1114	6899	1	0
6	86	H03	3500_5Eup	3103	2451	3756	1	0
6	86	H03	3500_5Eup	3104	3297	3660	1	0
6	86	H03	3500_5Eup	3105	4871	3370	1	0
6	86	H03	3500_5Eup	3106	953	8745	1	0
6	86	H03	3500_5Eup	3107	2351	9084	1	0
6	86	H03	3500_5Eup	3108	1131	6236	1	0
6	86	H03	3500_5Eup	3109	3480	8863	1	0
6	86	H03	3500_5Eup	3110	4695	3620	1	0
6	86	H03	3500_5Eup	3111	1025	17043	1	0
6	86	H03	3500_5Eup	3112	3700	6979	1	0
6	86	H03	3500_5Eup	3113	2475	3921	1	0
6	86	H03	3500_5Eup	3114	2367	6406	1	0
6	86	H03	3500_5Eup	3115	2246	6045	1	0
6	86	H03	3500_5Eup	3116	2339	4003	1	0
6	86	H03	3500_5Eup	3117	4834	6878	1	0
6	86	H03	3500_5Eup	3118	3594	8679	1	0
6	86	H03	3500_5Eup	3119	5031	8580	1	0
6	86	H03	3500_5Eup	3120	3749	8906	1	0
6	86	H03	3500_5Eup	3121	3465	6356	1	0
6	86	H03	3500_5Eup	3122	1110	3342	1	0
6	86	H03	3500_5Eup	3123	1074	9237	1	0
6	86	H03	3500_5Eup	3124	2352	6255	1	0
6	86	H03	3500_5Eup	3125	3717	3555	1	0
6	86	H03	3500_5Eup	3126	2234	8793	1	0
6	86	H03	3500_5Eup	3127	2410	3901	1	0
6	86	H03	3500_5Eup	3128	3556	7078	1	0
6	86	H03	3500_5Eup	3129	2473	8618	1	0
6	86	H03	3500_5Eup	3130	2351	4058	1	0
6	86	H03	3500_5Eup	3131	1151	6694	1	0
6	86	H03	3500_5Eup	3132	1020	8849	1	0
6	86	H03	3500_5Eup	3133	2031	8395	1	0
6	86	H03	3500_5Eup	3134	2065	8649	1	0
6	86	H03	3500_5Eup	3135	2414	13351	1	0
6	86	H03	3500_5Eup	3136	1134	6577	1	0
6	86	H03	3500_5Eup	3137	2463	4233	1	0
6	86	H03	3500_5Eup	3138	2562	11771	1	0
6	86	H03	3500_5Eup	3139	2463	6830	1	0
6	86	H03	3500_5Eup	3140	1172	4596	0	0
6	86	H03	3500_5Eup	3141	3786	6652	1	0
6	86	H03	3500_5Eup	3142	2192	10443	1	0
6	86	H03	3500_5Eup	3143	6168	11588	1	0
6	86	H03	3500_5Eup	3144	2339	6604	1	0
6	86	H03	3500_5Eup	3145	2566	14955	1	0
6	86	H03	3500_5Eup	3146	2432	6429	1	0
6	86	H03	3500_5Eup	3147	4739	5982	1	0
6	86	H03	3500_5Eup	3148	1037	6390	1	0
6	86	H03	3500_5Eup	3149	2441	3773	1	0
6	86	H03	3500_5Eup	3150	6078	6447	1	0
6	86	H03	3500_5Eup	3151	1034	3043	1	0
6	86	H03	3500_5Eup	3152	4347	4610	0	0
6	86	H03	3500_5Eup	3153	3892	11135	1	0
6	86	H03	3500_5Eup	3154	3413	9226	1	0
6	86	H03	3500_5Eup	3155	3435	6063	1	0
6	86	H03	3500_5Eup	3156	1076	9234	1	0
6	86	H03	3500_5Eup	3157	3669	6468	1	0
6	86	H03	3500_5Eup	3158	2283	8297	1	0
6	86	H03	3500_5Eup	3159	2317	15139	1	0
6	86	H03	3500_5Eup	3160	2402	8833	1	0
6	86	H03	3500_5Eup	3161	5958	6094	1	0
6	86	H03	3500_5Eup	3162	4951	5226	1	0
6	86	H03	3500_5Eup	3163	1185	6577	1	0
6	86	H03	3500_5Eup	3164	999	3456	1	0
6	86	H03	3500_5Eup	3165	3376	6988	1	0
6	86	H03	3500_5Eup	3166	1107	7228	1	0
6	86	H03	3500_5Eup	3167	3497	3961	1	0
6	86	H03	3500_5Eup	3168	3751	6590	1	0
6	86	H03	3500_5Eup	3169	3365	6392	1	0
6	86	H03	3500_5Eup	3170	3762	8523	1	0
6	86	H03	3500_5Eup	3171	2235	12124	1	0
6	86	H03	3500_5Eup	3172	2247	6196	1	0
6	86	H03	3500_5Eup	3173	3534	8891	1	0
6	86	H03	3500_5Eup	3174	5317	9179	1	0
6	86	H03	3500_5Eup	3175	3792	9137	1	0
6	86	H03	3500_5Eup	3176	2179	11984	1	0
6	86	H03	3500_5Eup	3177	3668	9432	1	0
6	86	H03	3500_5Eup	3178	3642	6140	1	0
6	86	H03	3500_5Eup	3179	3517	4059	1	0
6	86	H03	3500_5Eup	3180	5031	11805	1	0
6	86	H03	3500_5Eup	3181	3934	3496	1	0
6	86	H03	3500_5Eup	3182	987	6388	1	0
6	86	H03	3500_5Eup	3183	2168	8316	1	0
6	86	H03	3500_5Eup	3184	4642	6225	1	0
6	86	H03	3500_5Eup	3185	3648	7751	1	0
6	86	H03	3500_5Eup	3186	4818	6653	1	0
6	86	H03	3500_5Eup	3187	2414	3820	1	0
6	86	H03	3500_5Eup	3188	1054	3529	1	0
6	86	H03	3500_5Eup	3189	2572	4010	1	0
6	86	H03	3500_5Eup	3190	4938	6784	1	0
6	86	H03	3500_5Eup	3191	1087	8780	1	0
6	86	H03	3500_5Eup	3192	3841	8593	1	0
6	86	H03	3500_5Eup	3193	3395	5954	1	0
6	86	H03	3500_5Eup	3194	4948	6240	1	0
6	86	H03	3500_5Eup	3195	947	11793	1	0
6	86	H03	3500_5Eup	3196	3539	8978	1	0
6	86	H03	3500_5Eup	3197	2268	3627	1	0
6	86	H03	3500_5Eup	3198	1025	8791	1	0
6	86	H03	3500_5Eup	3199	1022	9009	1	0
6	86	H03	3500_5Eup	3200	1143	6548	1	0
6	86	H03	3500_5Eup	3201	3487	5774	1	0
6	86	H03	3500_5Eup	3202	3397	8930	1	0
6	86	H03	3500_5Eup	3203	1163	9083	1	0
6	86	H03	3500_5Eup	3204	1040	12064	1	0
6	86	H03	3500_5Eup	3205	1120	11966	1	0
6	86	H03	3500_5Eup	3206	2663	9714	1	0
6	86	H03	3500_5Eup	3207	2963	14614	1	0
6	86	H03	3500_5Eup	3208	1043	11817	1	0
6	86	H03	3500_5Eup	3209	1020	6228	1	0
6	86	H03	3500_5Eup	3210	2415	9661	1	0
6	86	H03	3500_5Eup	3211	3378	3108	1	0
6	86	H03	3500_5Eup	3212	3809	7612	1	0
6	86	H03	3500_5Eup	3213	2410	8746	1	0
6	86	H03	3500_5Eup	3214	2347	6346	1	0
6	86	H03	3500_5Eup	3215	4579	7800	1	0
6	86	H03	3500_5Eup	3216	3796	6540	1	0
6	86	H03	3500_5Eup	3217	3442	9073	1	0
6	86	H03	3500_5Eup	3218	2440	6182	1	0
6	86	H03	3500_5Eup	3219	3772	6391	1	0
6	86	H03	3500_5Eup	3220	5023	11622	1	0
6	86	H03	3500_5Eup	3221	2326	8741	1	0
6	86	H03	3500_5Eup	3222	6139	6874	1	0
6	86	H03	3500_5Eup	3223	2421	6601	1	0
6	86	H03	3500_5Eup	3224	2449	6595	1	0
6	86	H03	3500_5Eup	3225	995	8608	1	0
6	86	H03	3500_5Eup	3226	3391	3868	1	0
6	86	H03	3500_5Eup	3227	2382	9128	1	0
6	86	H03	3500_5Eup	3228	3823	9420	1	0
6	86	H03	3500_5Eup	3229	3703	6420	1	0
6	86	H03	3500_5Eup	3230	2425	3806	1	0
6	86	H03	3500_5Eup	3231	2366	8585	1	0
6	86	H03	3500_5Eup	3232	1091	9272	1	0
6	86	H03	3500_5Eup	3233	2540	6678	1	0
6	86	H03	3500_5Eup	3234	2015	9215	1	0
6	86	H03	3500_5Eup	3235	1101	6637	1	0
6	86	H03	3500_5Eup	3236	2630	9294	1	0
6	86	H03	3500_5Eup	3237	3551	6238	1	0
6	86	H03	3500_5Eup	3238	1107	9325	1	0
6	86	H03	3500_5Eup	3239	3800	4273	1	0
6	86	H03	3500_5Eup	3240	1131	8736	1	0
6	86	H03	3500_5Eup	3241	2315	9009	1	0
6	86	H03	3500_5Eup	3242	6307	9403	1	0
6	86	H03	3500_5Eup	3243	1059	9354	1	0
6	86	H03	3500_5Eup	3244	2296	13763	1	0
6	86	H03	3500_5Eup	3245	2496	13326	1	0
6	86	H03	3500_5Eup	3246	2705	6391	1	0
6	86	H03	3500_5Eup	3247	961	9141	1	0
6	86	H03	3500_5Eup	3248	2355	3638	1	0
6	86	H03	3500_5Eup	3249	1102	6320	1	0
6	86	H03	3500_5Eup	3250	4982	3820	1	0
6	86	H03	3500_5Eup	3251	2158	12313	1	0
6	86	H03	3500_5Eup	3252	3895	12002	1	0
6	86	H03	3500_5Eup	3253	2285	9266	1	0
6	86	H03	3500_5Eup	3254	1117	9398	1	0
6	86	H03	3500_5Eup	3255	1037	6162	1	0
6	86	H03	3500_5Eup	3256	1121	3521	1	0
6	86	H03	3500_5Eup	3257	2112	3918	1	0
6	86	H03	3500_5Eup	3258	1014	9044	1	0
6	86	H03	3500_5Eup	3259	2726	8775	1	0
6	86	H03	3500_5Eup	3260	3366	6284	1	0
6	86	H03	3500_5Eup	3261	2231	3540	1	0
6	86	H03	3500_5Eup	3262	1115	9625	1	0
6	86	H03	3500_5Eup	3263	3795	3802	1	0
6	86	H03	3500_5Eup	3264	1951	5692	1	0
6	86	H03	3500_5Eup	3265	975	8848	1	0
6	86	H03	3500_5Eup	3266	1059	9055	1	0
6	86	H03	3500_5Eup	3267	2394	3828	1	0
6	86	H03	3500_5Eup	3268	3682	9900	1	0
6	86	H03	3500_5Eup	3269	915	11021	1	0
6	86	H03	3500_5Eup	3270	4854	3232	1	0
6	86	H03	3500_5Eup	3271	5861	11097	1	0
6	86	H03	3500_5Eup	3272	2381	9397	1	0
6	86	H03	3500_5Eup	3273	2437	6585	1	0
6	86	H03	3500_5Eup	3274	1030	6584	1	0
6	86	H03	3500_5Eup	3275	6369	11692	1	0
6	86	H03	3500_5Eup	3276	3578	5848	1	0
6	86	H03	3500_5Eup	3277	3473	11521	1	0
6	86	H03	3500_5Eup	3278	1173	8538	1	0
6	86	H03	3500_5Eup	3279	3717	11714	1	0
6	86	H03	3500_5Eup	3280	3531	6171	1	0
6	86	H03	3500_5Eup	3281	1135	3458	1	0
6	86	H03	3500_5Eup	3282	2242	4111	1	0
6	86	H03	3500_5Eup	3283	3648	3911	1	0
6	86	H03	3500_5Eup	3284	3725	6901	1	0
6	86	H03	3500_5Eup	3285	1120	6441	1	0
6	86	H03	3500_5Eup	3286	2435	6616	1	0
6	86	H03	3500_5Eup	3287	2209	18410	1	0
6	86	H03	3500_5Eup	3288	1191	9217	1	0
6	86	H03	3500_5Eup	3289	5039	3810	1	0
6	86	H03	3500_5Eup	3290	1102	6375	1	0
6	86	H03	3500_5Eup	3291	1015	11050	1	0
6	86	H03	3500_5Eup	3292	2021	5924	1	0
6	86	H03	3500_5Eup	3293	3802	9243	1	0
6	86	H03	3500_5Eup	3294	2555	12058	1	0
6	86	H03	3500_5Eup	3295	3744	9515	1	0
6	86	H03	3500_5Eup	3296	3891	3711	1	0
6	86	H03	3500_5Eup	3297	4794	9111	1	0
6	86	H03	3500_5Eup	3298	1047	6367	1	0
6	86	H03	3500_5Eup	3299	2558	6412	1	0
6	86	H03	3500_5Eup	3300	2415	12273	1	0
6	86	H03	3500_5Eup	3301	1191	6325	1	0
6	86	H03	3500_5Eup	3302	3222	5705	1	0
6	86	H03	3500_5Eup	3303	2102	8998	1	0
6	86	H03	3500_5Eup	3304	2343	9356	1	0
6	86	H03	3500_5Eup	3305	3604	8842	1	0
6	86	H03	3500_5Eup	3306	3415	11667	1	0
6	86	H03	3500_5Eup	3307	2502	8985	1	0
6	86	H03	3500_5Eup	3308	3766	9261	1	0
6	86	H03	3500_5Eup	3309	1044	11955	1	0
6	86	H03	3500_5Eup	3310	1086	6430	1	0
6	86	H03	3500_5Eup	3311	2428	3851	1	0
6	86	H03	3500_5Eup	3312	2115	8238	1	0
6	86	H03	3500_5Eup	3313	2325	3835	1	0
6	86	H03	3500_5Eup	3314	1029	6503	1	0
6	86	H03	3500_5Eup	3315	2493	6706	1	0
6	86	H03	3500_5Eup	3316	1121	9153	1	0
6	86	H03	3500_5Eup	3317	5098	5962	1	0
6	86	H03	3500_5Eup	3318	3576	4564	1	0
6	86	H03	3500_5Eup	3319	4916	6967	1	0
6	86	H03	3500_5Eup	3320	1177	4127	1	0
6	86	H03	3500_5Eup	3321	2401	6613	1	0
6	86	H03	3500_5Eup	3322	2380	6233	1	0
6	86	H03	3500_5Eup	3323	3606	11369	1	0
6	86	H03	3500_5Eup	3324	2318	9533	1	0
6	86	H03	3500_5Eup	3325	5151	4179	1	0
6	86	H03	3500_5Eup	3326	1061	9166	1	0
6	86	H03	3500_5Eup	3327	2144	9004	1	0
6	86	H03	3500_5Eup	3328	2285	6046	1	0
6	86	H03	3500_5Eup	3329	3527	3386	1	0
6	86	H03	3500_5Eup	3330	3575	17133	1	0
6	86	H03	3500_5Eup	3331	2413	6392	1	0
6	86	H03	3500_5Eup	3332	2489	3942	1	0
6	86	H03	3500_5Eup	3333	4903	9210	1	0
6	86	H03	3500_5Eup	3334	2465	6597	1	0
6	86	H03	3500_5Eup	3335	4471	11852	1	0
6	86	H03	3500_5Eup	3336	3658	5823	1	0
6	86	H03	3500_5Eup	3337	2328	9208	1	0
6	86	H03	3500_5Eup	3338	2516	8824	1	0
6	86	H03	3500_5Eup	3339	1085	6078	1	0
6	86	H03	3500_5Eup	3340	3635	4128	1	0
6	86	H03	3500_5Eup	3341	1007	6311	1	0
6	86	H03	3500_5Eup	3342	980	11638	1	0
6	86	H03	3500_5Eup	3343	3538	9029	1	0
6	86	H03	3500_5Eup	3344	3466	3637	1	0
6	86	H03	3500_5Eup	3345	2300	11359	1	0
6	86	H03	3500_5Eup	3346	5257	12996	1	0
6	86	H03	3500_5Eup	3347	2507	6410	1	0
6	86	H03	3500_5Eup	3348	1171	3696	1	0
6	86	H03	3500_5Eup	3349	6444	9049	1	0
6	86	H03	3500_5Eup	3350	1139	6327	1	0
6	86	H03	3500_5Eup	3351	3517	3662	1	0
6	86	H03	3500_5Eup	3352	4991	3651	1	0
6	86	H03	3500_5Eup	3353	3527	14414	1	0
6	86	H03	3500_5Eup	3354	5029	14442	1	0
6	86	H03	3500_5Eup	3355	1068	6111	1	0
6	86	H03	3500_5Eup	3356	3648	6100	1	0
6	86	H03	3500_5Eup	3357	944	9201	1	0
6	86	H03	3500_5Eup	3358	1076	8278	1	0
6	86	H03	3500_5Eup	3359	1071	5306	0	0
6	86	H03	3500_5Eup	3360	2282	6503	1	0
6	86	H03	3500_5Eup	3361	3745	6649	1	0
6	86	H03	3500_5Eup	3362	2476	3859	1	0
6	86	H03	3500_5Eup	3363	2000	6523	1	0
6	86	H03	3500_5Eup	3364	2291	8616	1	0
6	86	H03	3500_5Eup	3365	4926	3569	1	0
6	86	H03	3500_5Eup	3366	1062	9241	1	0
6	86	H03	3500_5Eup	3367	3974	6638	1	0
6	86	H03	3500_5Eup	3368	4875	5995	1	0
6	86	H03	3500_5Eup	3369	3559	13939	1	0
6	86	H03	3500_5Eup	3370	3667	5836	1	0
6	86	H03	3500_5Eup	3371	2336	4145	1	0
6	86	H03	3500_5Eup	3372	3632	14864	1	0
6	86	H03	3500_5Eup	3373	2437	6291	1	0
6	86	H03	3500_5Eup	3374	2103	8864	1	0
6	86	H03	3500_5Eup	3375	4886	5754	1	0
6	86	H03	3500_5Eup	3376	3833	4048	1	0
6	86	H03	3500_5Eup	3377	2433	11544	1	0
6	86	H03	3500_5Eup	3378	2579	4258	1	0
6	86	H03	3500_5Eup	3379	2431	4095	1	0
6	86	H03	3500_5Eup	3380	2349	15056	1	0
6	86	H03	3500_5Eup	3381	2359	5685	1	0
6	86	H03	3500_5Eup	3382	4790	6866	1	0
6	86	H03	3500_5Eup	3383	2281	6491	1	0
6	86	H03	3500_5Eup	3384	3624	6372	1	0
6	86	H03	3500_5Eup	3385	2305	6194	1	0
6	86	H03	3500_5Eup	3386	2433	3792	1	0
6	86	H03	3500_5Eup	3387	2545	4593	1	0
6	86	H03	3500_5Eup	3388	2570	6289	1	0
6	86	H03	3500_5Eup	3389	1185	11993	1	0
6	86	H03	3500_5Eup	3390	2321	6761	1	0
6	86	H03	3500_5Eup	3391	3801	5598	1	0
6	86	H03	3500_5Eup	3392	2547	6860	1	0
6	86	H03	3500_5Eup	3393	1100	3638	1	0
6	86	H03	3500_5Eup	3394	2304	11217	1	0
6	86	H03	3500_5Eup	3395	3678	8772	1	0
6	86	H03	3500_5Eup	3396	981	6069	1	0
6	86	H03	3500_5Eup	3397	3786	3952	1	0
6	86	H03	3500_5Eup	3398	2160	6180	1	0
6	86	H03	3500_5Eup	3399	1104	14412	1	0
6	86	H03	3500_5Eup	3400	3693	6209	1	0
6	86	H03	3500_5Eup	3401	2174	6103	1	0
6	86	H03	3500_5Eup	3402	1043	6425	1	0
6	86	H03	3500_5Eup	3403	2538	9287	1	0
6	86	H03	3500_5Eup	3404	6151	3335	1	0
6	86	H03	3500_5Eup	3405	2389	6121	1	0
6	86	H03	3500_5Eup	3406	1045	3370	1	0
6	86	H03	3500_5Eup	3407	3782	11581	1	0
6	86	H03	3500_5Eup	3408	3789	6051	1	0
6	86	H03	3500_5Eup	3409	1116	6931	1	0
6	86	H03	3500_5Eup	3410	4919	6384	1	0
6	86	H03	3500_5Eup	3411	3754	3923	1	0
6	86	H03	3500_5Eup	3412	3809	6446	1	0
6	86	H03	3500_5Eup	3413	2247	6018	1	0
6	86	H03	3500_5Eup	3414	3591	3397	1	0
6	86	H03	3500_5Eup	3415	2075	6545	1	0
6	86	H03	3500_5Eup	3416	2137	9323	1	0
6	86	H03	3500_5Eup	3417	2293	12062	1	0
6	86	H03	3500_5Eup	3418	4092	4629	1	0
6	86	H03	3500_5Eup	3419	2458	6778	1	0
6	86	H03	3500_5Eup	3420	4704	8482	1	0
6	86	H03	3500_5Eup	3421	1090	11071	1	0
6	86	H03	3500_5Eup	3422	2282	4265	1	0
6	86	H03	3500_5Eup	3423	1353	8834	1	0
6	86	H03	3500_5Eup	3424	2268	9107	1	0
6	86	H03	3500_5Eup	3425	2387	14888	1	0
6	86	H03	3500_5Eup	3426	3452	3343	1	0
6	86	H03	3500_5Eup	3427	3855	4045	1	0
6	86	H03	3500_5Eup	3428	2496	4785	0	0
6	86	H03	3500_5Eup	3429	2416	11658	1	0
6	86	H03	3500_5Eup	3430	3406	9171	1	0
6	86	H03	3500_5Eup	3431	1083	3529	1	0
6	86	H03	3500_5Eup	3432	2366	6599	1	0
6	86	H03	3500_5Eup	3433	4739	8730	1	0
6	86	H03	3500_5Eup	3434	1085	6288	1	0
6	86	H03	3500_5Eup	3435	2486	3976	1	0
6	86	H03	3500_5Eup	3436	2451	5564	1	0
6	86	H03	3500_5Eup	3437	2453	9401	1	0
6	86	H03	3500_5Eup	3438	2489	6597	1	0
6	86	H03	3500_5Eup	3439	3878	6801	1	0
6	86	H03	3500_5Eup	3440	2292	11856	1	0
6	86	H03	3500_5Eup	3441	3359	11382	1	0
6	86	H03	3500_5Eup	3442	2321	8367	1	0
6	86	H03	3500_5Eup	3443	2471	4019	1	0
6	86	H03	3500_5Eup	3444	2383	8998	1	0
6	86	H03	3500_5Eup	3445	1007	9055	1	0
6	86	H03	3500_5Eup	3446	2288	11657	1	0
6	86	H03	3500_5Eup	3447	1012	12207	1	0
6	86	H03	3500_5Eup	3448	3798	6835	1	0
6	86	H03	3500_5Eup	3449	1100	11208	1	0
6	86	H03	3500_5Eup	3450	3891	9428	1	0
6	86	H03	3500_5Eup	3451	3609	8725	1	0
6	86	H03	3500_5Eup	3452	1102	3658	1	0
6	86	H03	3500_5Eup	3453	3474	6600	1	0
6	86	H03	3500_5Eup	3454	2367	6299	1	0
6	86	H03	3500_5Eup	3455	3796	4069	1	0
6	86	H03	3500_5Eup	3456	2390	4215	1	0
6	86	H03	3500_5Eup	3457	3812	8841	1	0
6	86	H03	3500_5Eup	3458	3747	3669	1	0
6	86	H03	3500_5Eup	3459	2341	14122	1	0
6	86	H03	3500_5Eup	3460	2505	3848	1	0
6	86	H03	3500_5Eup	3461	2330	6247	1	0
6	86	H03	3500_5Eup	3462	3587	8824	1	0
6	86	H03	3500_5Eup	3463	2369	11546	1	0
6	86	H03	3500_5Eup	3464	3784	6680	1	0
6	86	H03	3500_5Eup	3465	5937	9388	1	0
6	86	H03	3500_5Eup	3466	1109	3412	1	0
6	86	H03	3500_5Eup	3467	2091	6514	1	0
6	86	H03	3500_5Eup	3468	4832	6399	1	0
6	86	H03	3500_5Eup	3469	3300	9680	1	0
6	86	H03	3500_5Eup	3470	6864	6003	1	0
6	86	H03	3500_5Eup	3471	2361	5511	1	0
6	86	H03	3500_5Eup	3472	1136	6573	1	0
6	86	H03	3500_5Eup	3473	2241	8550	1	0
6	86	H03	3500_5Eup	3474	2353	6729	1	0
6	86	H03	3500_5Eup	3475	2128	3857	1	0
6	86	H03	3500_5Eup	3476	2407	3676	1	0
6	86	H03	3500_5Eup	3477	1142	9352	1	0
6	86	H03	3500_5Eup	3478	3576	4045	1	0
6	86	H03	3500_5Eup	3479	1038	9241	1	0
6	86	H03	3500_5Eup	3480	3287	6426	1	0
6	86	H03	3500_5Eup	3481	2273	4131	1	0
6	86	H03	3500_5Eup	3482	2306	5853	1	0
6	86	H03	3500_5Eup	3483	3671	9537	1	0
6	86	H03	3500_5Eup	3484	1044	8736	1	0
6	86	H03	3500_5Eup	3485	2288	4177	1	0
6	86	H03	3500_5Eup	3486	2135	6831	1	0
6	86	H03	3500_5Eup	3487	5075	9324	1	0
6	86	H03	3500_5Eup	3488	3948	6463	1	0
6	86	H03	3500_5Eup	3489	2182	6293	1	0
6	86	H03	3500_5Eup	3490	3374	6314	1	0
6	86	H03	3500_5Eup	3491	1076	5814	1	0
6	86	H03	3500_5Eup	3492	1097	4005	1	0
6	86	H03	3500_5Eup	3493	3848	5957	1	0
6	86	H03	3500_5Eup	3494	3331	4200	1	0
6	86	H03	3500_5Eup	3495	3592	6050	1	0
6	86	H03	3500_5Eup	3496	3556	8910	1	0
6	86	H03	3500_5Eup	3497	2401	11620	1	0
6	86	H03	3500_5Eup	3498	3465	9061	1	0
6	86	H03	3500_5Eup	3499	2345	3713	1	0
6	86	H03	3500_5Eup	3500	1111	5996	1	0
6	86	H03	3500_5Eup	3501	1114	6420	1	0
6	86	H03	3500_5Eup	3502	1015	17215	1	0
6	86	H03	3500_5Eup	3503	3525	7079	1	0
6	86	H03	3500_5Eup	3504	2534	14347	1	0
6	86	H03	3500_5Eup	3505	3595	6298	1	0
6	86	H03	3500_5Eup	3506	2593	7161	1	0
6	86	H03	3500_5Eup	3507	2388	4147	1	0
6	86	H03	3500_5Eup	3508	3375	3607	1	0
6	86	H03	3500_5Eup	3509	1133	6620	1	0
6	86	H03	3500_5Eup	3510	2335	3792	1	0
6	86	H03	3500_5Eup	3511	2365	3658	1	0
6	86	H03	3500_5Eup	3512	2451	3110	1	0
6	86	H03	3500_5Eup	3513	2308	3882	1	0
6	86	H03	3500_5Eup	3514	3683	3708	1	0
6	86	H03	3500_5Eup	3515	2282	13514	1	0
6	86	H03	3500_5Eup	3516	2532	9435	1	0
6	86	H03	3500_5Eup	3517	5464	5901	1	0
6	86	H03	3500_5Eup	3518	3645	4368	1	0
6	86	H03	3500_5Eup	3519	3641	14051	1	0
6	86	H03	3500_5Eup	3520	986	6387	1	0
6	86	H03	3500_5Eup	3521	3820	8623	1	0
6	86	H03	3500_5Eup	3522	2423	6278	1	0
6	86	H03	3500_5Eup	3523	2316	11902	1	0
6	86	H03	3500_5Eup	3524	1131	3877	1	0
6	86	H03	3500_5Eup	3525	1193	3641	1	0
6	86	H03	3500_5Eup	3526	3591	6571	1	0
6	86	H03	3500_5Eup	3527	4993	6670	1	0
6	86	H03	3500_5Eup	3528	2256	14873	1	0
6	86	H03	3500_5Eup	3529	2461	9099	1	0
6	86	H03	3500_5Eup	3530	2232	6300	1	0
6	86	H03	3500_5Eup	3531	2283	6173	1	0
6	86	H03	3500_5Eup	3532	2448	6179	1	0
6	86	H03	3500_5Eup	3533	2144	6109	1	0
6	86	H03	3500_5Eup	3534	1079	9213	1	0
6	86	H03	3500_5Eup	3535	1190	6334	1	0
6	86	H03	3500_5Eup	3536	3321	10333	1	0
6	86	H03	3500_5Eup	3537	3444	8972	1	0
6	86	H03	3500_5Eup	3538	1173	3767	1	0
6	86	H03	3500_5Eup	3539	1059	11343	1	0
6	86	H03	3500_5Eup	3540	3584	6467	1	0
6	86	H03	3500_5Eup	3541	1090	3442	1	0
6	86	H03	3500_5Eup	3542	3863	3862	1	0
6	86	H03	3500_5Eup	3543	1044	6501	1	0
6	86	H03	3500_5Eup	3544	3767	8904	1	0
6	86	H03	3500_5Eup	3545	2459	9457	1	0
6	86	H03	3500_5Eup	3546	2303	6141	1	0
6	86	H03	3500_5Eup	3547	2417	6401	1	0
6	86	H03	3500_5Eup	3548	3698	4018	1	0
6	86	H03	3500_5Eup	3549	2326	9037	1	0
6	86	H03	3500_5Eup	3550	2348	16521	1	0
6	86	H03	3500_5Eup	3551	4565	6082	1	0
6	86	H03	3500_5Eup	3552	1088	6516	1	0
6	86	H03	3500_5Eup	3553	2161	6516	1	0
6	86	H03	3500_5Eup	3554	2343	4044	1	0
6	86	H03	3500_5Eup	3555	2332	9087	1	0
6	86	H03	3500_5Eup	3556	4810	6676	1	0
6	86	H03	3500_5Eup	3557	1066	6524	1	0
6	86	H03	3500_5Eup	3558	2413	3922	1	0
6	86	H03	3500_5Eup	3559	3534	6637	1	0
6	86	H03	3500_5Eup	3560	1130	6545	1	0
6	86	H03	3500_5Eup	3561	3609	11728	1	0
6	86	H03	3500_5Eup	3562	2308	6347	1	0
6	86	H03	3500_5Eup	3563	2115	3793	1	0
6	86	H03	3500_5Eup	3564	2377	6435	1	0
6	86	H03	3500_5Eup	3565	3700	10453	1	0
6	86	H03	3500_5Eup	3566	2394	6577	1	0
6	86	H03	3500_5Eup	3567	1014	14234	1	0
6	86	H03	3500_5Eup	3568	1106	8803	1	0
6	86	H03	3500_5Eup	3569	2430	5971	1	0
6	86	H03	3500_5Eup	3570	3277	3621	1	0
6	86	H03	3500_5Eup	3571	2335	6729	1	0
6	86	H03	3500_5Eup	3572	2334	4043	1	0
6	86	H03	3500_5Eup	3573	3444	6011	1	0
6	86	H03	3500_5Eup	3574	979	8912	1	0
6	86	H03	3500_5Eup	3575	1018	6496	1	0
6	86	H03	3500_5Eup	3576	3789	6665	1	0
6	86	H03	3500_5Eup	3577	3499	4219	1	0
6	86	H03	3500_5Eup	3578	2284	5748	1	0
6	86	H03	3500_5Eup	3579	2234	6332	1	0
6	86	H03	3500_5Eup	3580	2131	6459	1	0
6	86	H03	3500_5Eup	3581	1019	6552	1	0
6	86	H03	3500_5Eup	3582	1161	3987	1	0
6	86	H03	3500_5Eup	3583	1069	14278	1	0
6	86	H03	3500_5Eup	3584	2093	6301	1	0
6	86	H03	3500_5Eup	3585	2355	11985	1	0
6	86	H03	3500_5Eup	3586	1036	6850	1	0
6	86	H03	3500_5Eup	3587	2338	9302	1	0
6	86	H03	3500_5Eup	3588	996	11082	1	0
6	86	H03	3500_5Eup	3589	3723	8987	1	0
6	86	H03	3500_5Eup	3590	2151	3376	1	0
6	86	H03	3500_5Eup	3591	3839	6460	1	0
6	86	H03	3500_5Eup	3592	2467	12151	1	0
6	86	H03	3500_5Eup	3593	2258	9428	1	0
6	86	H03	3500_5Eup	3594	3667	9078	1	0
6	86	H03	3500_5Eup	3595	1169	9588	1	0
6	86	H03	3500_5Eup	3596	1200	3642	1	0
6	86	H03	3500_5Eup	3597	4664	3815	1	0
6	86	H03	3500_5Eup	3598	3693	9456	1	0
6	86	H03	3500_5Eup	3599	3626	6295	1	0
6	86	H03	3500_5Eup	3600	3463	6115	1	0
6	86	H03	3500_5Eup	3601	2373	6732	1	0
6	86	H03	3500_5Eup	3602	2061	13959	1	0
6	86	H03	3500_5Eup	3603	2412	8982	1	0
6	86	H03	3500_5Eup	3604	3550	14712	1	0
6	86	H03	3500_5Eup	3605	3646	9746	1	0
6	86	H03	3500_5Eup	3606	3477	12432	1	0
6	86	H03	3500_5Eup	3607	2499	6461	1	0
6	86	H03	3500_5Eup	3608	1083	9297	1	0
6	86	H03	3500_5Eup	3609	1086	12791	1	0
6	86	H03	3500_5Eup	3610	1183	6150	1	0
6	86	H03	3500_5Eup	3611	3478	6600	1	0
6	86	H03	3500_5Eup	3612	2018	3565	1	0
6	86	H03	3500_5Eup	3613	2483	3818	1	0
6	86	H03	3500_5Eup	3614	2316	9272	1	0
6	86	H03	3500_5Eup	3615	1107	3729	1	0
6	86	H03	3500_5Eup	3616	1064	3575	1	0
6	86	H03	3500_5Eup	3617	2331	6976	1	0
6	86	H03	3500_5Eup	3618	3788	8975	1	0
6	86	H03	3500_5Eup	3619	4824	11966	1	0
6	86	H03	3500_5Eup	3620	1087	8451	1	0
6	86	H03	3500_5Eup	3621	1112	9823	1	0
6	86	H03	3500_5Eup	3622	3671	5272	1	0
6	86	H03	3500_5Eup	3623	4985	8992	1	0
6	86	H03	3500_5Eup	3624	2438	3910	1	0
6	86	H03	3500_5Eup	3625	3727	8953	1	0
6	86	H03	3500_5Eup	3626	4841	7163	1	0
6	86	H03	3500_5Eup	3627	2443	6635	1	0
6	86	H03	3500_5Eup	3628	2529	6811	1	0
6	86	H03	3500_5Eup	3629	2158	3979	1	0
6	86	H03	3500_5Eup	3630	3747	6567	1	0
6	86	H03	3500_5Eup	3631	3512	6352	1	0
6	86	H03	3500_5Eup	3632	2406	9433	1	0
6	86	H03	3500_5Eup	3633	1075	9896	1	0
6	86	H03	3500_5Eup	3634	2286	6924	1	0
6	86	H03	3500_5Eup	3635	2433	11939	1	0
6	86	H03	3500_5Eup	3636	2323	6932	1	0
6	86	H03	3500_5Eup	3637	3493	9272	1	0
6	86	H03	3500_5Eup	3638	3685	9338	1	0
6	86	H03	3500_5Eup	3639	1040	6371	1	0
6	86	H03	3500_5Eup	3640	2372	9342	1	0
6	86	H03	3500_5Eup	3641	2408	3881	1	0
6	86	H03	3500_5Eup	3642	2356	3715	1	0
6	86	H03	3500_5Eup	3643	6583	11359	1	0
6	86	H03	3500_5Eup	3644	1044	14911	1	0
6	86	H03	3500_5Eup	3645	5002	11872	1	0
6	86	H03	3500_5Eup	3646	2303	5931	1	0
6	86	H03	3500_5Eup	3647	3491	3482	1	0
6	86	H03	3500_5Eup	3648	939	11400	1	0
6	86	H03	3500_5Eup	3649	3475	7270	1	0
6	86	H03	3500_5Eup	3650	3512	3684	1	0
6	86	H03	3500_5Eup	3651	1192	3977	1	0
6	86	H03	3500_5Eup	3652	1062	3401	1	0
6	86	H03	3500_5Eup	3653	1102	5815	1	0
6	86	H03	3500_5Eup	3654	2510	3250	1	0
6	86	H03	3500_5Eup	3655	2331	6459	1	0
6	86	H03	3500_5Eup	3656	1033	11960	1	0
6	86	H03	3500_5Eup	3657	1205	4242	1	0
6	86	H03	3500_5Eup	3658	3424	9314	1	0
6	86	H03	3500_5Eup	3659	3695	5814	1	0
6	86	H03	3500_5Eup	3660	1107	4145	1	0
6	86	H03	3500_5Eup	3661	2405	3876	1	0
6	86	H03	3500_5Eup	3662	3740	6069	1	0
6	86	H03	3500_5Eup	3663	988	8748	1	0
6	86	H03	3500_5Eup	3664	1025	9199	1	0
6	86	H03	3500_5Eup	3665	2361	9168	1	0
6	86	H03	3500_5Eup	3666	5053	6865	1	0
6	86	H03	3500_5Eup	3667	2109	5907	1	0
6	86	H03	3500_5Eup	3668	3494	4596	1	0
6	86	H03	3500_5Eup	3669	2417	9218	1	0
6	86	H03	3500_5Eup	3670	1138	4036	1	0
6	86	H03	3500_5Eup	3671	2125	3188	1	0
6	86	H03	3500_5Eup	3672	3819	5915	1	0
6	86	H03	3500_5Eup	3673	3785	9402	1	0
6	86	H03	3500_5Eup	3674	3465	6157	1	0
6	86	H03	3500_5Eup	3675	1107	6562	1	0
6	86	H03	3500_5Eup	3676	2409	6509	1	0
6	86	H03	3500_5Eup	3677	3619	8848	1	0
6	86	H03	3500_5Eup	3678	2265	6548	1	0
6	86	H03	3500_5Eup	3679	1074	13932	1	0
6	86	H03	3500_5Eup	3680	2453	8477	1	0
6	86	H03	3500_5Eup	3681	2370	5972	1	0
6	86	H03	3500_5Eup	3682	2312	9147	1	0
6	86	H03	3500_5Eup	3683	2418	9003	1	0
6	86	H03	3500_5Eup	3684	2418	14405	1	0
6	86	H03	3500_5Eup	3685	2144	6438	1	0
6	86	H03	3500_5Eup	3686	5090	11361	1	0
6	86	H03	3500_5Eup	3687	2126	6582	1	0
6	86	H03	3500_5Eup	3688	3454	5460	1	0
6	86	H03	3500_5Eup	3689	2243	9034	1	0
6	86	H03	3500_5Eup	3690	2404	3735	1	0
6	86	H03	3500_5Eup	3691	4809	6109	1	0
6	86	H03	3500_5Eup	3692	974	6458	1	0
6	86	H03	3500_5Eup	3693	1128	6654	1	0
6	86	H03	3500_5Eup	3694	3630	3763	1	0
6	86	H03	3500_5Eup	3695	2324	9287	1	0
6	86	H03	3500_5Eup	3696	6690	6330	1	0
6	86	H03	3500_5Eup	3697	2436	6578	1	0
6	86	H03	3500_5Eup	3698	2296	3818	1	0
6	86	H03	3500_5Eup	3699	3679	5714	1	0
6	86	H03	3500_5Eup	3700	1001	11221	1	0
6	86	H03	3500_5Eup	3701	3250	9181	1	0
6	86	H03	3500_5Eup	3702	1035	7770	1	0
6	86	H03	3500_5Eup	3703	1112	9570	1	0
6	86	H03	3500_5Eup	3704	3721	5981	1	0
6	86	H03	3500_5Eup	3705	2034	11564	1	0
6	86	H03	3500_5Eup	3706	4962	4067	1	0
6	86	H03	3500_5Eup	3707	1053	7133	1	0
6	86	H03	3500_5Eup	3708	3797	9287	1	0
6	86	H03	3500_5Eup	3709	3601	6443	1	0
6	86	H03	3500_5Eup	3710	1080	9142	1	0
6	86	H03	3500_5Eup	3711	1116	3639	1	0
6	86	H03	3500_5Eup	3712	5033	6890	1	0
6	86	H03	3500_5Eup	3713	986	11711	1	0
6	86	H03	3500_5Eup	3714	2538	6895	1	0
6	86	H03	3500_5Eup	3715	3419	3662	1	0
6	86	H03	3500_5Eup	3716	2133	6125	1	0
6	86	H03	3500_5Eup	3717	2143	9134	1	0
6	86	H03	3500_5Eup	3718	2408	8495	1	0
6	86	H03	3500_5Eup	3719	4032	6730	1	0
6	86	H03	3500_5Eup	3720	2501	12613	1	0
6	86	H03	3500_5Eup	3721	1044	9156	1	0
6	86	H03	3500_5Eup	3722	3486	6211	1	0
6	86	H03	3500_5Eup	3723	1061	5946	1	0
6	86	H03	3500_5Eup	3724	2326	6531	1	0
6	86	H03	3500_5Eup	3725	3722	6181	1	0
6	86	H03	3500_5Eup	3726	5003	9579	1	0
6	86	H03	3500_5Eup	3727	3645	3415	1	0
6	86	H03	3500_5Eup	3728	1080	6275	1	0
6	86	H03	3500_5Eup	3729	4856	7130	1	0
6	86	H03	3500_5Eup	3730	4672	3629	1	0
6	86	H03	3500_5Eup	3731	1035	6321	1	0
6	86	H03	3500_5Eup	3732	4972	5782	1	0
6	86	H03	3500_5Eup	3733	3772	6413	1	0
6	86	H03	3500_5Eup	3734	1997	8989	1	0
6	86	H03	3500_5Eup	3735	2469	12184	1	0
6	86	H03	3500_5Eup	3736	1302	3664	1	0
6	86	H03	3500_5Eup	3737	6234	9134	1	0
6	86	H03	3500_5Eup	3738	1023	9093	1	0
6	86	H03	3500_5Eup	3739	3753	6105	1	0
6	86	H03	3500_5Eup	3740	2074	14864	1	0
6	86	H03	3500_5Eup	3741	2138	6019	1	0
6	86	H03	3500_5Eup	3742	1097	6341	1	0
6	86	H03	3500_5Eup	3743	1222	4088	1	0
6	86	H03	3500_5Eup	3744	3975	3681	1	0
6	86	H03	3500_5Eup	3745	5113	10634	1	0
6	86	H03	3500_5Eup	3746	4943	9122	1	0
6	86	H03	3500_5Eup	3747	3674	9447	1	0
6	86	H03	3500_5Eup	3748	2102	8939	1	0
6	86	H03	3500_5Eup	3749	3506	6577	1	0
6	86	H03	3500_5Eup	3750	2353	3900	1	0
6	86	H03	3500_5Eup	3751	3661	7144	1	0
6	86	H03	3500_5Eup	3752	1147	14817	1	0
6	86	H03	3500_5Eup	3753	2409	12389	1	0
6	86	H03	3500_5Eup	3754	4605	6680	1	0
6	86	H03	3500_5Eup	3755	2262	6259	1	0
6	86	H03	3500_5Eup	3756	3366	6330	1	0
6	86	H03	3500_5Eup	3757	3239	6345	1	0
6	86	H03	3500_5Eup	3758	2305	9108	1	0
6	86	H03	3500_5Eup	3759	4877	9614	1	0
6	86	H03	3500_5Eup	3760	2448	6206	1	0
6	86	H03	3500_5Eup	3761	2392	3904	1	0
6	86	H03	3500_5Eup	3762	3472	11937	1	0
6	86	H03	3500_5Eup	3763	2356	12271	1	0
6	86	H03	3500_5Eup	3764	1006	12194	1	0
6	86	H03	3500_5Eup	3765	2440	9130	1	0
6	86	H03	3500_5Eup	3766	1071	6125	1	0
6	86	H03	3500_5Eup	3767	3676	12060	1	0
6	86	H03	3500_5Eup	3768	2434	3578	1	0
6	86	H03	3500_5Eup	3769	2448	8871	1	0
6	86	H03	3500_5Eup	3770	4701	8603	1	0
6	86	H03	3500_5Eup	3771	2586	9341	1	0
6	86	H03	3500_5Eup	3772	3879	6957	1	0
6	86	H03	3500_5Eup	3773	4820	8564	1	0
6	86	H03	3500_5Eup	3774	3618	3356	1	0
6	86	H03	3500_5Eup	3775	2395	9598	1	0
6	86	H03	3500_5Eup	3776	963	17707	1	0
6	86	H03	3500_5Eup	3777	3614	3690	1	0
6	86	H03	3500_5Eup	3778	1085	6455	1	0
6	86	H03	3500_5Eup	3779	1018	11915	1	0
6	86	H03	3500_5Eup	3780	3765	5891	1	0
6	86	H03	3500_5Eup	3781	2081	5735	1	0
6	86	H03	3500_5Eup	3782	2351	6260	1	0
6	86	H03	3500_5Eup	3783	1163	3702	1	0
6	86	H03	3500_5Eup	3784	2469	3800	1	0
6	86	H03	3500_5Eup	3785	2466	3460	1	0
6	86	H03	3500_5Eup	3786	2292	9041	1	0
6	86	H03	3500_5Eup	3787	3425	8817	1	0
6	86	H03	3500_5Eup	3788	3588	9230	1	0
6	86	H03	3500_5Eup	3789	3348	3168	1	0
6	86	H03	3500_5Eup	3790	3856	6109	1	0
6	86	H03	3500_5Eup	3791	1068	3586	1	0
6	86	H03	3500_5Eup	3792	1182	6028	1	0
6	86	H03	3500_5Eup	3793	2406	8845	1	0
6	86	H03	3500_5Eup	3794	1092	6496	1	0
6	86	H03	3500_5Eup	3795	2643	11712	1	0
6	86	H03	3500_5Eup	3796	2383	3948	1	0
6	86	H03	3500_5Eup	3797	2228	6286	1	0
6	86	H03	3500_5Eup	3798	2236	6344	1	0
6	86	H03	3500_5Eup	3799	4941	7756	1	0
6	86	H03	3500_5Eup	3800	2369	14847	1	0
6	86	H03	3500_5Eup	3801	1131	4046	1	0
6	86	H03	3500_5Eup	3802	2345	4022	1	0
6	86	H03	3500_5Eup	3803	2167	6131	1	0
6	86	H03	3500_5Eup	3804	2350	6174	1	0
6	86	H03	3500_5Eup	3805	5229	3786	1	0
6	86	H03	3500_5Eup	3806	1126	6312	1	0
6	86	H03	3500_5Eup	3807	2255	4067	1	0
6	86	H03	3500_5Eup	3808	1103	9642	1	0
6	86	H03	3500_5Eup	3809	3618	6929	1	0
6	86	H03	3500_5Eup	3810	3724	3686	1	0
6	86	H03	3500_5Eup	3811	2368	9027	1	0
6	86	H03	3500_5Eup	3812	2287	9401	1	0
6	86	H03	3500_5Eup	3813	3728	6167	1	0
6	86	H03	3500_5Eup	3814	2047	3707	1	0
6	86	H03	3500_5Eup	3815	1026	6259	1	0
6	86	H03	3500_5Eup	3816	1089	6400	1	0
6	86	H03	3500_5Eup	3817	1003	9092	1	0
6	86	H03	3500_5Eup	3818	3345	9779	1	0
6	86	H03	3500_5Eup	3819	2517	12225	1	0
6	86	H03	3500_5Eup	3820	4687	3826	1	0
6	86	H03	3500_5Eup	3821	2133	3415	1	0
6	86	H03	3500_5Eup	3822	3728	6890	1	0
6	86	H03	3500_5Eup	3823	3425	3885	1	0
6	86	H03	3500_5Eup	3824	2060	8832	1	0
6	86	H03	3500_5Eup	3825	2484	8780	1	0
6	86	H03	3500_5Eup	3826	2728	6577	1	0
6	86	H03	3500_5Eup	3827	2414	9171	1	0
6	86	H03	3500_5Eup	3828	3423	4167	1	0
6	86	H03	3500_5Eup	3829	5029	3862	1	0
6	86	H03	3500_5Eup	3830	7958	9240	1	0
6	86	H03	3500_5Eup	3831	1022	11664	1	0
6	86	H03	3500_5Eup	3832	5032	9482	1	0
6	86	H03	3500_5Eup	3833	3456	12541	1	0
6	86	H03	3500_5Eup	3834	3761	14182	1	0
6	86	H03	3500_5Eup	3835	5038	6962	1	0
6	86	H03	3500_5Eup	3836	5065	4418	1	0
6	86	H03	3500_5Eup	3837	2299	3449	1	0
6	86	H03	3500_5Eup	3838	2439	7167	1	0
6	86	H03	3500_5Eup	3839	2185	3379	1	0
6	86	H03	3500_5Eup	3840	1218	4288	1	0
6	86	H03	3500_5Eup	3841	1120	3785	1	0
6	86	H03	3500_5Eup	3842	2392	4199	1	0
6	86	H03	3500_5Eup	3843	1129	3973	1	0
6	86	H03	3500_5Eup	3844	3712	3581	1	0
6	86	H03	3500_5Eup	3845	2206	3942	1	0
6	86	H03	3500_5Eup	3846	2383	8030	1	0
6	86	H03	3500_5Eup	3847	3830	3682	1	0
6	86	H03	3500_5Eup	3848	2470	6290	1	0
6	86	H03	3500_5Eup	3849	997	11464	1	0
6	86	H03	3500_5Eup	3850	2367	6226	1	0
6	86	H03	3500_5Eup	3851	2388	14418	1	0
6	86	H03	3500_5Eup	3852	2130	9185	1	0
6	86	H03	3500_5Eup	3853	3468	3391	1	0
6	86	H03	3500_5Eup	3854	1064	8757	1	0
6	86	H03	3500_5Eup	3855	3808	6311	1	0
6	86	H03	3500_5Eup	3856	1093	3549	1	0
6	86	H03	3500_5Eup	3857	5039	6798	1	0
6	86	H03	3500_5Eup	3858	2384	10788	1	0
6	86	H03	3500_5Eup	3859	3614	6164	1	0
6	86	H03	3500_5Eup	3860	3488	8973	1	0
6	86	H03	3500_5Eup	3861	2184	6550	1	0
6	86	H03	3500_5Eup	3862	1062	5994	1	0
6	86	H03	3500_5Eup	3863	3259	8430	1	0
6	86	H03	3500_5Eup	3864	1047	6321	1	0
6	86	H03	3500_5Eup	3865	1150	9131	1	0
6	86	H03	3500_5Eup	3866	5043	11545	1	0
6	86	H03	3500_5Eup	3867	2362	12027	1	0
6	86	H03	3500_5Eup	3868	3606	3836	1	0
6	86	H03	3500_5Eup	3869	2439	4190	1	0
6	86	H03	3500_5Eup	3870	6688	6668	1	0
6	86	H03	3500_5Eup	3871	2367	8946	1	0
6	86	H03	3500_5Eup	3872	3843	4262	1	0
6	86	H03	3500_5Eup	3873	2383	3631	1	0
6	86	H03	3500_5Eup	3874	4793	7042	1	0
6	86	H03	3500_5Eup	3875	3765	6610	1	0
6	86	H03	3500_5Eup	3876	2480	6975	1	0
6	86	H03	3500_5Eup	3877	2389	3716	1	0
6	86	H03	3500_5Eup	3878	1089	6584	1	0
6	86	H03	3500_5Eup	3879	2371	7276	1	0
6	86	H03	3500_5Eup	3880	2367	9406	1	0
6	86	H03	3500_5Eup	3881	3636	3639	1	0
6	86	H03	3500_5Eup	3882	2343	13530	1	0
6	86	H03	3500_5Eup	3883	4837	3326	1	0
6	86	H03	3500_5Eup	3884	3266	6410	1	0
6	86	H03	3500_5Eup	3885	1103	6063	1	0
6	86	H03	3500_5Eup	3886	2439	6411	1	0
6	86	H03	3500_5Eup	3887	2207	14490	1	0
6	86	H03	3500_5Eup	3888	1083	6019	1	0
6	86	H03	3500_5Eup	3889	7166	21425	1	0
6	86	H03	3500_5Eup	3890	3607	8981	1	0
6	86	H03	3500_5Eup	3891	2286	6792	1	0
6	86	H03	3500_5Eup	3892	2054	5485	1	0
6	86	H03	3500_5Eup	3893	2389	9144	1	0
6	86	H03	3500_5Eup	3894	4936	12087	1	0
6	86	H03	3500_5Eup	3895	3283	9323	1	0
6	86	H03	3500_5Eup	3896	2188	14660	1	0
6	86	H03	3500_5Eup	3897	4948	3877	1	0
6	86	H03	3500_5Eup	3898	4765	9010	1	0
6	86	H03	3500_5Eup	3899	3730	3816	1	0
6	86	H03	3500_5Eup	3900	5235	3633	1	0
6	86	H03	3500_5Eup	3901	2604	11908	1	0
6	86	H03	3500_5Eup	3902	3743	4364	1	0
6	86	H03	3500_5Eup	3903	3623	6335	1	0
6	86	H03	3500_5Eup	3904	3287	6099	1	0
6	86	H03	3500_5Eup	3905	2360	4011	1	0
6	86	H03	3500_5Eup	3906	1121	6336	1	0
6	86	H03	3500_5Eup	3907	2431	9218	1	0
6	86	H03	3500_5Eup	3908	2502	3964	1	0
6	86	H03	3500_5Eup	3909	3636	6395	1	0
6	86	H03	3500_5Eup	3910	1132	5746	1	0
6	86	H03	3500_5Eup	3911	5138	3956	1	0
6	86	H03	3500_5Eup	3912	2383	6000	1	0
6	86	H03	3500_5Eup	3913	2130	9125	1	0
6	86	H03	3500_5Eup	3914	2327	9007	1	0
6	86	H03	3500_5Eup	3915	3549	3503	1	0
6	86	H03	3500_5Eup	3916	6152	3432	1	0
6	86	H03	3500_5Eup	3917	1131	8833	1	0
6	86	H03	3500_5Eup	3918	2453	6094	1	0
6	86	H03	3500_5Eup	3919	6408	3693	1	0
6	86	H03	3500_5Eup	3920	5176	4254	1	0
6	86	H03	3500_5Eup	3921	3418	6163	1	0
6	86	H03	3500_5Eup	3922	2420	9391	1	0
6	86	H03	3500_5Eup	3923	2314	7972	1	0
6	86	H03	3500_5Eup	3924	3670	3762	1	0
6	86	H03	3500_5Eup	3925	2135	8943	1	0
6	86	H03	3500_5Eup	3926	2545	9199	1	0
6	86	H03	3500_5Eup	3927	3461	6406	1	0
6	86	H03	3500_5Eup	3928	2299	9455	1	0
6	86	H03	3500_5Eup	3929	3833	8778	1	0
6	86	H03	3500_5Eup	3930	2045	6287	1	0
6	86	H03	3500_5Eup	3931	1081	8872	1	0
6	86	H03	3500_5Eup	3932	4771	3846	1	0
6	86	H03	3500_5Eup	3933	2332	4096	1	0
6	86	H03	3500_5Eup	3934	2474	8799	1	0
6	86	H03	3500_5Eup	3935	2292	11627	1	0
6	86	H03	3500_5Eup	3936	3525	6570	1	0
6	86	H03	3500_5Eup	3937	985	6977	1	0
6	86	H03	3500_5Eup	3938	2311	8735	1	0
6	86	H03	3500_5Eup	3939	2480	6133	1	0
6	86	H03	3500_5Eup	3940	1063	11634	1	0
6	86	H03	3500_5Eup	3941	4838	3594	1	0
6	86	H03	3500_5Eup	3942	1105	6005	1	0
6	86	H03	3500_5Eup	3943	1116	3890	1	0
6	86	H03	3500_5Eup	3944	1117	3443	1	0
6	86	H03	3500_5Eup	3945	2439	6329	1	0
6	86	H03	3500_5Eup	3946	2391	3834	1	0
6	86	H03	3500_5Eup	3947	1183	9006	1	0
6	86	H03	3500_5Eup	3948	2372	6097	1	0
6	86	H03	3500_5Eup	3949	2108	6326	1	0
6	86	H03	3500_5Eup	3950	2249	6595	1	0
6	86	H03	3500_5Eup	3951	2381	3965	1	0
6	86	H03	3500_5Eup	3952	1020	6307	1	0
6	86	H03	3500_5Eup	3953	2469	9279	1	0
6	86	H03	3500_5Eup	3954	2407	3634	1	0
6	86	H03	3500_5Eup	3955	2440	3570	1	0
6	86	H03	3500_5Eup	3956	1179	3936	1	0
6	86	H03	3500_5Eup	3957	5099	15158	1	0
6	86	H03	3500_5Eup	3958	2491	6229	1	0
6	86	H03	3500_5Eup	3959	3590	14568	1	0
6	86	H03	3500_5Eup	3960	2351	4102	1	0
6	86	H03	3500_5Eup	3961	3461	6102	1	0
6	86	H03	3500_5Eup	3962	2417	8887	1	0
6	86	H03	3500_5Eup	3963	1127	6576	0	0
6	86	H03	3500_5Eup	3964	2407	3821	1	0
6	86	H03	3500_5Eup	3965	2641	3777	1	0
6	86	H03	3500_5Eup	3966	3557	14913	1	0
6	86	H03	3500_5Eup	3967	2403	3616	1	0
6	86	H03	3500_5Eup	3968	3918	6551	1	0
6	86	H03	3500_5Eup	3969	1008	9014	1	0
6	86	H03	3500_5Eup	3970	2374	12199	1	0
6	86	H03	3500_5Eup	3971	2320	9046	1	0
6	86	H03	3500_5Eup	3972	1200	11784	1	0
6	86	H03	3500_5Eup	3973	3727	3743	1	0
6	86	H03	3500_5Eup	3974	3513	8947	1	0
6	86	H03	3500_5Eup	3975	3274	8812	1	0
6	86	H03	3500_5Eup	3976	3705	14427	1	0
6	86	H03	3500_5Eup	3977	2193	10036	1	0
6	86	H03	3500_5Eup	3978	991	6560	1	0
6	86	H03	3500_5Eup	3979	4747	3130	1	0
6	86	H03	3500_5Eup	3980	1053	6346	1	0
6	86	H03	3500_5Eup	3981	999	6287	1	0
6	86	H03	3500_5Eup	3982	2066	6050	1	0
6	86	H03	3500_5Eup	3983	3507	3749	1	0
6	86	H03	3500_5Eup	3984	1985	9489	1	0
6	86	H03	3500_5Eup	3985	2343	3669	1	0
6	86	H03	3500_5Eup	3986	3720	8863	1	0
6	86	H03	3500_5Eup	3987	936	8520	1	0
6	86	H03	3500_5Eup	3988	2350	6423	1	0
6	86	H03	3500_5Eup	3989	5213	9145	1	0
6	86	H03	3500_5Eup	3990	2111	3595	1	0
6	86	H03	3500_5Eup	3991	2322	9318	1	0
6	86	H03	3500_5Eup	3992	5089	3948	1	0
6	86	H03	3500_5Eup	3993	2310	9502	1	0
6	86	H03	3500_5Eup	3994	3769	3729	1	0
6	86	H03	3500_5Eup	3995	1157	3431	1	0
6	86	H03	3500_5Eup	3996	1037	6634	1	0
6	86	H03	3500_5Eup	3997	3901	6413	1	0
6	86	H03	3500_5Eup	3998	2471	3611	1	0
6	86	H03	3500_5Eup	3999	2419	9108	1	0
6	86	H03	3500_5Eup	4000	5152	8761	1	0
6	86	H03	3500_5Eup	4001	1091	8751	1	0
6	86	H03	3500_5Eup	4002	3611	5960	1	0
6	86	H03	3500_5Eup	4003	2144	5724	1	0
6	86	H03	3500_5Eup	4004	5111	9452	1	0
6	86	H03	3500_5Eup	4005	3332	6294	1	0
6	86	H03	3500_5Eup	4006	4967	3633	1	0
6	86	H03	3500_5Eup	4007	3465	9337	1	0
6	86	H03	3500_5Eup	4008	1109	8561	1	0
6	86	H03	3500_5Eup	4009	849	6145	1	0
6	86	H03	3500_5Eup	4010	2406	3313	1	0
6	86	H03	3500_5Eup	4011	2058	3409	1	0
6	86	H03	3500_5Eup	4012	3598	6506	1	0
6	86	H03	3500_5Eup	4013	3422	6274	1	0
6	86	H03	3500_5Eup	4014	2141	11912	1	0
6	86	H03	3500_5Eup	4015	1181	3523	1	0
6	86	H03	3500_5Eup	4016	6157	9217	1	0
6	86	H03	3500_5Eup	4017	3542	6709	1	0
6	86	H03	3500_5Eup	4018	4931	8138	1	0
6	86	H03	3500_5Eup	4019	1076	6541	1	0
6	86	H03	3500_5Eup	4020	1103	11532	1	0
6	86	H03	3500_5Eup	4021	3673	6689	1	0
6	86	H03	3500_5Eup	4022	2372	8676	1	0
6	86	H03	3500_5Eup	4023	2329	6252	1	0
6	86	H03	3500_5Eup	4024	3412	9141	1	0
6	86	H03	3500_5Eup	4025	2382	8784	1	0
6	86	H03	3500_5Eup	4026	2382	3670	1	0
6	86	H03	3500_5Eup	4027	1113	6297	1	0
6	86	H03	3500_5Eup	4028	2544	9660	1	0
6	86	H03	3500_5Eup	4029	985	8803	1	0
6	86	H03	3500_5Eup	4030	1103	6654	1	0
6	86	H03	3500_5Eup	4031	2544	4265	1	0
6	86	H03	3500_5Eup	4032	2357	6767	1	0
6	86	H03	3500_5Eup	4033	1037	6531	1	0
6	86	H03	3500_5Eup	4034	3716	6943	1	0
6	86	H03	3500_5Eup	4035	1095	9037	1	0
6	86	H03	3500_5Eup	4036	3513	8932	1	0
6	86	H03	3500_5Eup	4037	1918	8809	1	0
6	86	H03	3500_5Eup	4038	3859	3701	1	0
6	86	H03	3500_5Eup	4039	1063	6605	1	0
6	86	H03	3500_5Eup	4040	2580	12232	1	0
6	86	H03	3500_5Eup	4041	2395	6351	1	0
6	86	H03	3500_5Eup	4042	2171	14158	1	0
6	86	H03	3500_5Eup	4043	3637	12284	1	0
6	86	H03	3500_5Eup	4044	1072	8496	1	0
6	86	H03	3500_5Eup	4045	1102	11422	1	0
6	86	H03	3500_5Eup	4046	2156	7869	1	0
6	86	H03	3500_5Eup	4047	3567	11931	1	0
6	86	H03	3500_5Eup	4048	2285	6546	1	0
6	86	H03	3500_5Eup	4049	2307	6358	1	0
6	86	H03	3500_5Eup	4050	2419	8999	1	0
6	86	H03	3500_5Eup	4051	1065	6394	1	0
6	86	H03	3500_5Eup	4052	3777	6223	1	0
6	86	H03	3500_5Eup	4053	3536	8418	1	0
6	86	H03	3500_5Eup	4054	3653	6468	1	0
6	86	H03	3500_5Eup	4055	3374	11564	1	0
6	86	H03	3500_5Eup	4056	1114	3540	1	0
6	86	H03	3500_5Eup	4057	1115	3692	1	0
6	86	H03	3500_5Eup	4058	1025	6323	1	0
6	86	H03	3500_5Eup	4059	1124	3864	1	0
6	86	H03	3500_5Eup	4060	1045	6506	1	0
6	86	H03	3500_5Eup	4061	2024	9651	1	0
6	86	H03	3500_5Eup	4062	996	5917	1	0
6	86	H03	3500_5Eup	4063	3865	3766	1	0
6	86	H03	3500_5Eup	4064	2052	2888	1	0
6	86	H03	3500_5Eup	4065	1157	6615	1	0
6	86	H03	3500_5Eup	4066	2493	12507	1	0
6	86	H03	3500_5Eup	4067	2288	3673	1	0
6	86	H03	3500_5Eup	4068	4909	6175	1	0
6	86	H03	3500_5Eup	4069	3407	3329	1	0
6	86	H03	3500_5Eup	4070	4825	11707	1	0
6	86	H03	3500_5Eup	4071	2402	9099	1	0
6	86	H03	3500_5Eup	4072	2379	9075	1	0
6	86	H03	3500_5Eup	4073	2355	4257	1	0
6	86	H03	3500_5Eup	4074	2355	9058	1	0
6	86	H03	3500_5Eup	4075	2263	11677	1	0
6	86	H03	3500_5Eup	4076	1028	9109	1	0
6	86	H03	3500_5Eup	4077	2422	6204	1	0
6	86	H03	3500_5Eup	4078	1160	6311	1	0
6	86	H03	3500_5Eup	4079	3484	8857	1	0
6	86	H03	3500_5Eup	4080	2408	11543	1	0
6	86	H03	3500_5Eup	4081	1006	8592	1	0
6	86	H03	3500_5Eup	4082	2362	8596	1	0
6	86	H03	3500_5Eup	4083	3338	6629	1	0
6	86	H03	3500_5Eup	4084	1078	6355	1	0
6	86	H03	3500_5Eup	4085	1016	6320	1	0
6	86	H03	3500_5Eup	4086	1081	3606	1	0
6	86	H03	3500_5Eup	4087	3956	9918	1	0
6	86	H03	3500_5Eup	4088	2311	14132	1	0
6	86	H03	3500_5Eup	4089	998	6825	1	0
6	86	H03	3500_5Eup	4090	5172	3955	1	0
6	86	H03	3500_5Eup	4091	5364	8926	1	0
6	86	H03	3500_5Eup	4092	5114	14646	1	0
6	86	H03	3500_5Eup	4093	1026	3379	1	0
6	86	H03	3500_5Eup	4094	4953	3444	1	0
6	86	H03	3500_5Eup	4095	3671	6908	1	0
6	86	H03	3500_5Eup	4096	2395	9306	1	0
6	86	H03	3500_5Eup	4097	2274	6434	1	0
6	86	H03	3500_5Eup	4098	1116	6256	1	0
6	86	H03	3500_5Eup	4099	2433	11705	1	0
6	86	H03	3500_5Eup	4100	2420	6147	1	0
6	86	H03	3500_5Eup	4101	2441	11683	1	0
6	86	H03	3500_5Eup	4102	4645	3340	1	0
6	86	H03	3500_5Eup	4103	5129	8918	1	0
6	86	H03	3500_5Eup	4104	1125	5898	1	0
6	86	H03	3500_5Eup	4105	1071	6630	1	0
6	86	H03	3500_5Eup	4106	1946	3761	1	0
6	86	H03	3500_5Eup	4107	3753	3568	1	0
6	86	H03	3500_5Eup	4108	886	11746	1	0
6	86	H03	3500_5Eup	4109	1063	9510	1	0
6	86	H03	3500_5Eup	4110	3720	9245	1	0
6	86	H03	3500_5Eup	4111	2450	3661	1	0
6	86	H03	3500_5Eup	4112	3694	8744	1	0
6	86	H03	3500_5Eup	4113	6655	13761	1	0
6	86	H03	3500_5Eup	4114	1032	8740	1	0
6	86	H03	3500_5Eup	4115	2321	3640	1	0
6	86	H03	3500_5Eup	4116	3769	8911	1	0
6	86	H03	3500_5Eup	4117	4746	12118	1	0
6	86	H03	3500_5Eup	4118	2262	6426	1	0
6	86	H03	3500_5Eup	4119	3760	7896	1	0
6	86	H03	3500_5Eup	4120	2566	6499	1	0
6	86	H03	3500_5Eup	4121	2346	8997	1	0
6	86	H03	3500_5Eup	4122	4755	3807	1	0
6	86	H03	3500_5Eup	4123	2305	8763	1	0
6	86	H03	3500_5Eup	4124	1168	6600	1	0
6	86	H03	3500_5Eup	4125	3747	9508	1	0
6	86	H03	3500_5Eup	4126	5029	3409	1	0
6	86	H03	3500_5Eup	4127	2461	3608	1	0
6	86	H03	3500_5Eup	4128	3717	6938	1	0
6	86	H03	3500_5Eup	4129	3508	6087	1	0
6	86	H03	3500_5Eup	4130	3905	3562	1	0
6	86	H03	3500_5Eup	4131	1101	6646	1	0
6	86	H03	3500_5Eup	4132	2074	6207	1	0
6	86	H03	3500_5Eup	4133	3953	3716	1	0
6	86	H03	3500_5Eup	4134	6154	6593	1	0
6	86	H03	3500_5Eup	4135	3773	4219	1	0
6	86	H03	3500_5Eup	4136	3597	9184	1	0
6	86	H03	3500_5Eup	4137	1164	3988	1	0
6	86	H03	3500_5Eup	4138	1063	9451	1	0
6	86	H03	3500_5Eup	4139	2295	3422	1	0
6	86	H03	3500_5Eup	4140	1105	4083	1	0
6	86	H03	3500_5Eup	4141	1070	6521	1	0
6	86	H03	3500_5Eup	4142	3302	8196	1	0
6	86	H03	3500_5Eup	4143	3580	5940	1	0
6	86	H03	3500_5Eup	4144	1101	6481	1	0
6	86	H03	3500_5Eup	4145	2289	9215	1	0
6	86	H03	3500_5Eup	4146	2308	4227	1	0
6	86	H03	3500_5Eup	4147	3646	8711	1	0
6	86	H03	3500_5Eup	4148	5007	6649	1	0
6	86	H03	3500_5Eup	4149	3744	8580	1	0
6	86	H03	3500_5Eup	4150	3706	9831	1	0
6	86	H03	3500_5Eup	4151	1177	3961	1	0
6	86	H03	3500_5Eup	4152	2338	5996	1	0
6	86	H03	3500_5Eup	4153	2085	6493	1	0
6	86	H03	3500_5Eup	4154	2056	9073	1	0
6	86	H03	3500_5Eup	4155	3384	6278	1	0
6	86	H03	3500_5Eup	4156	2500	3904	1	0
6	86	H03	3500_5Eup	4157	3686	6870	1	0
6	86	H03	3500_5Eup	4158	3679	6030	1	0
6	86	H03	3500_5Eup	4159	2318	7025	1	0
6	86	H03	3500_5Eup	4160	2388	4405	1	0
6	86	H03	3500_5Eup	4161	3679	6670	1	0
6	86	H03	3500_5Eup	4162	1056	13542	1	0
6	86	H03	3500_5Eup	4163	3428	6823	1	0
6	86	H03	3500_5Eup	4164	3845	6163	1	0
6	86	H03	3500_5Eup	4165	1101	6518	1	0
6	86	H03	3500_5Eup	4166	1041	6209	1	0
6	86	H03	3500_5Eup	4167	2447	6460	1	0
6	86	H03	3500_5Eup	4168	4764	6760	1	0
6	86	H03	3500_5Eup	4169	1141	3584	1	0
6	86	H03	3500_5Eup	4170	2487	6664	1	0
6	86	H03	3500_5Eup	4171	1121	12851	1	0
6	86	H03	3500_5Eup	4172	2301	9013	1	0
6	86	H03	3500_5Eup	4173	1087	6145	1	0
6	86	H03	3500_5Eup	4174	5110	6368	1	0
6	86	H03	3500_5Eup	4175	4814	7168	1	0
6	86	H03	3500_5Eup	4176	4647	6813	1	0
6	86	H03	3500_5Eup	4177	2468	4130	1	0
6	86	H03	3500_5Eup	4178	2432	8697	1	0
6	86	H03	3500_5Eup	4179	3605	8802	1	0
6	86	H03	3500_5Eup	4180	2086	12227	1	0
6	86	H03	3500_5Eup	4181	1083	6308	1	0
6	86	H03	3500_5Eup	4182	1105	8885	1	0
6	86	H03	3500_5Eup	4183	5062	8473	1	0
6	86	H03	3500_5Eup	4184	3707	3984	1	0
6	86	H03	3500_5Eup	4185	2508	4098	1	0
6	86	H03	3500_5Eup	4186	3511	3396	1	0
6	86	H03	3500_5Eup	4187	2387	12348	1	0
6	86	H03	3500_5Eup	4188	2353	11925	1	0
6	86	H03	3500_5Eup	4189	3760	6448	1	0
6	86	H03	3500_5Eup	4190	4888	6455	1	0
6	86	H03	3500_5Eup	4191	1090	3692	1	0
6	86	H03	3500_5Eup	4192	1007	8548	1	0
6	86	H03	3500_5Eup	4193	1142	9497	1	0
6	86	H03	3500_5Eup	4194	3533	3051	1	0
6	86	H03	3500_5Eup	4195	2477	6695	1	0
6	86	H03	3500_5Eup	4196	3410	6352	1	0
6	86	H03	3500_5Eup	4197	980	9204	1	0
6	86	H03	3500_5Eup	4198	3672	14178	1	0
6	86	H03	3500_5Eup	4199	2065	3452	1	0
6	86	H03	3500_5Eup	4200	1169	6796	1	0
6	86	H03	3500_5Eup	4201	3564	6743	1	0
6	86	H03	3500_5Eup	4202	1013	11908	1	0
6	86	H03	3500_5Eup	4203	2509	6880	1	0
6	86	H03	3500_5Eup	4204	2179	3765	1	0
6	86	H03	3500_5Eup	4205	2420	4152	1	0
6	86	H03	3500_5Eup	4206	1058	3639	1	0
6	86	H03	3500_5Eup	4207	1128	5795	1	0
6	86	H03	3500_5Eup	4208	1161	8721	1	0
6	86	H03	3500_5Eup	4209	3709	9319	1	0
6	86	H03	3500_5Eup	4210	2158	9138	1	0
6	86	H03	3500_5Eup	4211	1059	6783	1	0
6	86	H03	3500_5Eup	4212	1190	8978	1	0
6	86	H03	3500_5Eup	4213	1215	7165	1	0
6	86	H03	3500_5Eup	4214	4997	6361	1	0
6	86	H03	3500_5Eup	4215	3792	6700	1	0
6	86	H03	3500_5Eup	4216	2405	8828	1	0
6	86	H03	3500_5Eup	4217	1038	9040	1	0
6	86	H03	3500_5Eup	4218	1059	8853	1	0
6	86	H03	3500_5Eup	4219	1180	3915	1	0
6	86	H03	3500_5Eup	4220	3889	6661	1	0
6	86	H03	3500_5Eup	4221	1150	6239	1	0
6	86	H03	3500_5Eup	4222	2516	6849	1	0
6	86	H03	3500_5Eup	4223	2286	6250	1	0
6	86	H03	3500_5Eup	4224	3814	3936	1	0
6	86	H03	3500_5Eup	4225	1103	11168	1	0
6	86	H03	3500_5Eup	4226	1026	11687	1	0
6	86	H03	3500_5Eup	4227	2463	8969	1	0
6	86	H03	3500_5Eup	4228	2203	6610	1	0
6	86	H03	3500_5Eup	4229	2373	6319	1	0
6	86	H03	3500_5Eup	4230	2381	9306	1	0
6	86	H03	3500_5Eup	4231	1165	11998	1	0
6	86	H03	3500_5Eup	4232	3263	5817	1	0
6	86	H03	3500_5Eup	4233	4409	3362	1	0
6	86	H03	3500_5Eup	4234	3800	18217	1	0
6	86	H03	3500_5Eup	4235	3405	6009	1	0
6	86	H03	3500_5Eup	4236	1070	6524	1	0
6	86	H03	3500_5Eup	4237	4878	6305	1	0
6	86	H03	3500_5Eup	4238	2402	11613	1	0
6	86	H03	3500_5Eup	4239	2453	11973	1	0
6	86	H03	3500_5Eup	4240	3714	8735	1	0
6	86	H03	3500_5Eup	4241	2261	3892	1	0
6	86	H03	3500_5Eup	4242	2470	9377	1	0
6	86	H03	3500_5Eup	4243	3593	3658	1	0
6	86	H03	3500_5Eup	4244	2050	8619	1	0
6	86	H03	3500_5Eup	4245	4739	4050	1	0
6	86	H03	3500_5Eup	4246	2161	8732	1	0
6	86	H03	3500_5Eup	4247	2562	14610	1	0
6	86	H03	3500_5Eup	4248	3646	3636	1	0
6	86	H03	3500_5Eup	4249	1008	11536	1	0
6	86	H03	3500_5Eup	4250	5010	3871	1	0
6	86	H03	3500_5Eup	4251	2489	3953	1	0
6	86	H03	3500_5Eup	4252	3517	8473	1	0
6	86	H03	3500_5Eup	4253	960	6029	1	0
6	86	H03	3500_5Eup	4254	2230	11403	1	0
6	86	H03	3500_5Eup	4255	3701	6773	1	0
6	86	H03	3500_5Eup	4256	966	10706	1	0
6	86	H03	3500_5Eup	4257	982	11152	1	0
6	86	H03	3500_5Eup	4258	3691	9428	1	0
6	86	H03	3500_5Eup	4259	2457	9333	1	0
6	86	H03	3500_5Eup	4260	999	6261	1	0
6	86	H03	3500_5Eup	4261	3799	6274	1	0
6	86	H03	3500_5Eup	4262	2315	8785	1	0
6	86	H03	3500_5Eup	4263	5112	13942	1	0
6	86	H03	3500_5Eup	4264	3822	16849	1	0
6	86	H03	3500_5Eup	4265	1000	14351	1	0
6	86	H03	3500_5Eup	4266	2155	6447	1	0
6	86	H03	3500_5Eup	4267	2214	12029	1	0
6	86	H03	3500_5Eup	4268	2347	6253	1	0
6	86	H03	3500_5Eup	4269	2408	9212	1	0
6	86	H03	3500_5Eup	4270	1030	8765	1	0
6	86	H03	3500_5Eup	4271	3756	12268	1	0
6	86	H03	3500_5Eup	4272	2461	9631	1	0
6	86	H03	3500_5Eup	4273	1107	6635	1	0
6	86	H03	3500_5Eup	4274	1111	3855	1	0
6	86	H03	3500_5Eup	4275	1173	3567	1	0
6	86	H03	3500_5Eup	4276	2390	9209	1	0
6	86	H03	3500_5Eup	4277	2069	9056	1	0
6	86	H03	3500_5Eup	4278	1000	9248	1	0
6	86	H03	3500_5Eup	4279	2349	14338	1	0
6	86	H03	3500_5Eup	4280	3683	8535	1	0
6	86	H03	3500_5Eup	4281	2447	12323	1	0
6	86	H03	3500_5Eup	4282	1100	9061	1	0
6	86	H03	3500_5Eup	4283	2440	6877	1	0
6	86	H03	3500_5Eup	4284	3601	6206	1	0
6	86	H03	3500_5Eup	4285	1044	12140	1	0
6	86	H03	3500_5Eup	4286	1056	6491	1	0
6	86	H03	3500_5Eup	4287	2497	9780	1	0
6	86	H03	3500_5Eup	4288	1062	6294	1	0
6	86	H03	3500_5Eup	4289	3850	6513	1	0
6	86	H03	3500_5Eup	4290	2428	9232	1	0
6	86	H03	3500_5Eup	4291	2300	3860	1	0
6	86	H03	3500_5Eup	4292	2419	9215	1	0
6	86	H03	3500_5Eup	4293	2076	9331	1	0
6	86	H03	3500_5Eup	4294	3806	6788	1	0
6	86	H03	3500_5Eup	4295	4727	3184	1	0
6	86	H03	3500_5Eup	4296	6370	9227	1	0
6	86	H03	3500_5Eup	4297	4689	8155	1	0
6	86	H03	3500_5Eup	4298	2364	6676	1	0
6	86	H03	3500_5Eup	4299	958	9015	1	0
6	86	H03	3500_5Eup	4300	3420	9211	1	0
6	86	H03	3500_5Eup	4301	2118	3537	1	0
6	86	H03	3500_5Eup	4302	3583	8950	1	0
6	86	H03	3500_5Eup	4303	1143	5744	1	0
6	86	H03	3500_5Eup	4304	6537	3916	1	0
6	86	H03	3500_5Eup	4305	3823	8951	1	0
6	86	H03	3500_5Eup	4306	2453	6831	1	0
6	86	H03	3500_5Eup	4307	1138	6579	1	0
6	86	H03	3500_5Eup	4308	3526	3303	1	0
6	86	H03	3500_5Eup	4309	960	8636	1	0
6	86	H03	3500_5Eup	4310	2420	13553	1	0
6	86	H03	3500_5Eup	4311	6121	6619	1	0
6	86	H03	3500_5Eup	4312	3411	6226	1	0
6	86	H03	3500_5Eup	4313	2449	6086	1	0
6	86	H03	3500_5Eup	4314	2248	6419	1	0
6	86	H03	3500_5Eup	4315	3524	9104	1	0
6	86	H03	3500_5Eup	4316	1068	9503	1	0
6	86	H03	3500_5Eup	4317	3921	9223	1	0
6	86	H03	3500_5Eup	4318	2051	6112	1	0
6	86	H03	3500_5Eup	4319	2120	3848	1	0
6	86	H03	3500_5Eup	4320	1012	8853	1	0
6	86	H03	3500_5Eup	4321	2458	4138	1	0
6	86	H03	3500_5Eup	4322	1082	6152	1	0
6	86	H03	3500_5Eup	4323	1072	8626	1	0
6	86	H03	3500_5Eup	4324	3710	3592	1	0
6	86	H03	3500_5Eup	4325	2482	12034	1	0
6	86	H03	3500_5Eup	4326	2481	14604	1	0
6	86	H03	3500_5Eup	4327	4892	6434	1	0
6	86	H03	3500_5Eup	4328	1023	9576	1	0
6	86	H03	3500_5Eup	4329	2071	3806	1	0
6	86	H03	3500_5Eup	4330	1084	3636	1	0
6	86	H03	3500_5Eup	4331	969	11234	1	0
6	86	H03	3500_5Eup	4332	3673	7065	1	0
6	86	H03	3500_5Eup	4333	1034	9151	1	0
6	86	H03	3500_5Eup	4334	1092	6229	1	0
6	86	H03	3500_5Eup	4335	3828	6587	1	0
6	86	H03	3500_5Eup	4336	2318	3443	1	0
6	86	H03	3500_5Eup	4337	1076	6117	1	0
6	86	H03	3500_5Eup	4338	5142	6795	1	0
6	86	H03	3500_5Eup	4339	2229	9259	1	0
6	86	H03	3500_5Eup	4340	2125	11993	1	0
6	86	H03	3500_5Eup	4341	6361	7778	1	0
6	86	H03	3500_5Eup	4342	1113	3619	1	0
6	86	H03	3500_5Eup	4343	3441	6464	1	0
6	86	H03	3500_5Eup	4344	2365	6461	1	0
6	86	H03	3500_5Eup	4345	2162	8581	1	0
6	86	H03	3500_5Eup	4346	1087	8634	1	0
6	86	H03	3500_5Eup	4347	2235	6762	1	0
6	86	H03	3500_5Eup	4348	2502	8999	1	0
6	86	H03	3500_5Eup	4349	2473	4038	1	0
6	86	H03	3500_5Eup	4350	1023	9196	1	0
6	86	H03	3500_5Eup	4351	3625	3497	1	0
6	86	H03	3500_5Eup	4352	2388	6134	1	0
6	86	H03	3500_5Eup	4353	2068	9347	1	0
6	86	H03	3500_5Eup	4354	1029	11362	1	0
6	86	H03	3500_5Eup	4355	2461	11618	1	0
6	86	H03	3500_5Eup	4356	2488	15416	1	0
6	86	H03	3500_5Eup	4357	2276	9366	1	0
6	86	H03	3500_5Eup	4358	4617	6265	1	0
6	86	H03	3500_5Eup	4359	1105	3913	1	0
6	86	H03	3500_5Eup	4360	3674	14409	1	0
6	86	H03	3500_5Eup	4361	1107	6789	1	0
6	86	H03	3500_5Eup	4362	2345	3661	1	0
6	86	H03	3500_5Eup	4363	2396	8724	1	0
6	86	H03	3500_5Eup	4364	2487	6028	1	0
6	86	H03	3500_5Eup	4365	3555	14587	1	0
6	86	H03	3500_5Eup	4366	1044	6315	1	0
6	86	H03	3500_5Eup	4367	6156	3435	1	0
6	86	H03	3500_5Eup	4368	2475	6405	1	0
6	86	H03	3500_5Eup	4369	1729	6949	1	0
6	86	H03	3500_5Eup	4370	2305	9580	1	0
6	86	H03	3500_5Eup	4371	2452	3762	1	0
6	86	H03	3500_5Eup	4372	2393	6535	1	0
6	86	H03	3500_5Eup	4373	1044	6135	1	0
6	86	H03	3500_5Eup	4374	2453	6983	1	0
6	86	H03	3500_5Eup	4375	985	11202	1	0
6	86	H03	3500_5Eup	4376	2491	6451	1	0
6	86	H03	3500_5Eup	4377	6109	3921	1	0
6	86	H03	3500_5Eup	4378	974	6669	1	0
6	86	H03	3500_5Eup	4379	2449	6436	1	0
6	86	H03	3500_5Eup	4380	2342	8849	1	0
6	86	H03	3500_5Eup	4381	2120	3252	1	0
6	86	H03	3500_5Eup	4382	2221	4248	1	0
6	86	H03	3500_5Eup	4383	6785	4440	1	0
6	86	H03	3500_5Eup	4384	2452	9575	1	0
6	86	H03	3500_5Eup	4385	4841	8702	1	0
6	86	H03	3500_5Eup	4386	2551	6432	1	0
6	86	H03	3500_5Eup	4387	3833	12252	1	0
6	86	H03	3500_5Eup	4388	2445	3800	1	0
6	86	H03	3500_5Eup	4389	1007	9038	1	0
6	86	H03	3500_5Eup	4390	3617	3972	1	0
6	86	H03	3500_5Eup	4391	2063	9131	1	0
6	86	H03	3500_5Eup	4392	3487	6321	1	0
6	86	H03	3500_5Eup	4393	996	6563	1	0
6	86	H03	3500_5Eup	4394	3497	3418	1	0
6	86	H03	3500_5Eup	4395	3532	3916	1	0
6	86	H03	3500_5Eup	4396	1068	6457	1	0
6	86	H03	3500_5Eup	4397	946	11326	1	0
6	86	H03	3500_5Eup	4398	3479	9137	1	0
6	86	H03	3500_5Eup	4399	2463	12055	1	0
6	86	H03	3500_5Eup	4400	4836	6503	1	0
6	86	H03	3500_5Eup	4401	4047	6939	1	0
6	86	H03	3500_5Eup	4402	1069	6449	1	0
6	86	H03	3500_5Eup	4403	2241	9177	1	0
6	86	H03	3500_5Eup	4404	3664	6753	1	0
6	86	H03	3500_5Eup	4405	3556	6201	1	0
6	86	H03	3500_5Eup	4406	891	3339	1	0
6	86	H03	3500_5Eup	4407	2227	9945	1	0
6	86	H03	3500_5Eup	4408	1155	3910	1	0
6	86	H03	3500_5Eup	4409	1116	6524	1	0
6	86	H03	3500_5Eup	4410	3462	8605	1	0
6	86	H03	3500_5Eup	4411	3527	3662	1	0
6	86	H03	3500_5Eup	4412	2328	6895	1	0
6	86	H03	3500_5Eup	4413	1135	6413	1	0
6	86	H03	3500_5Eup	4414	1125	3630	1	0
6	86	H03	3500_5Eup	4415	5104	6132	1	0
6	86	H03	3500_5Eup	4416	2283	11573	1	0
6	86	H03	3500_5Eup	4417	3465	3719	1	0
6	86	H03	3500_5Eup	4418	2423	8553	1	0
6	86	H03	3500_5Eup	4419	2320	7297	1	0
6	86	H03	3500_5Eup	4420	1190	3547	1	0
6	86	H03	3500_5Eup	4421	1004	9175	1	0
6	86	H03	3500_5Eup	4422	3655	6507	1	0
6	86	H03	3500_5Eup	4423	2262	12287	1	0
6	86	H03	3500_5Eup	4424	2115	17139	1	0
6	86	H03	3500_5Eup	4425	1030	6357	1	0
6	86	H03	3500_5Eup	4426	5033	11487	1	0
6	86	H03	3500_5Eup	4427	3390	6515	1	0
6	86	H03	3500_5Eup	4428	3493	3689	1	0
6	86	H03	3500_5Eup	4429	2367	6381	1	0
6	86	H03	3500_5Eup	4430	3732	6370	1	0
6	86	H03	3500_5Eup	4431	1153	4092	1	0
6	86	H03	3500_5Eup	4432	3883	6584	1	0
6	86	H03	3500_5Eup	4433	2045	6523	1	0
6	86	H03	3500_5Eup	4434	3466	3710	1	0
6	86	H03	3500_5Eup	4435	3629	3771	1	0
6	86	H03	3500_5Eup	4436	1016	6478	1	0
6	86	H03	3500_5Eup	4437	1126	9578	1	0
6	86	H03	3500_5Eup	4438	4743	3635	1	0
6	86	H03	3500_5Eup	4439	2385	4239	1	0
6	86	H03	3500_5Eup	4440	4706	3439	1	0
6	86	H03	3500_5Eup	4441	1165	3874	1	0
6	86	H03	3500_5Eup	4442	3641	10664	1	0
6	86	H03	3500_5Eup	4443	3432	3626	1	0
6	86	H03	3500_5Eup	4444	1147	5896	1	0
6	86	H03	3500_5Eup	4445	2224	5876	1	0
6	86	H03	3500_5Eup	4446	2309	3726	1	0
6	86	H03	3500_5Eup	4447	1044	6196	1	0
6	86	H03	3500_5Eup	4448	957	11750	1	0
6	86	H03	3500_5Eup	4449	1109	8710	1	0
6	86	H03	3500_5Eup	4450	2343	6318	1	0
6	86	H03	3500_5Eup	4451	2393	3853	1	0
6	86	H03	3500_5Eup	4452	3602	9167	1	0
6	86	H03	3500_5Eup	4453	1099	6258	1	0
6	86	H03	3500_5Eup	4454	3507	11796	1	0
6	86	H03	3500_5Eup	4455	1097	3777	1	0
6	86	H03	3500_5Eup	4456	1081	8770	1	0
6	86	H03	3500_5Eup	4457	2203	6496	1	0
6	86	H03	3500_5Eup	4458	2336	6753	1	0
6	86	H03	3500_5Eup	4459	2386	8902	1	0
6	86	H03	3500_5Eup	4460	3837	3947	1	0
6	86	H03	3500_5Eup	4461	2465	6767	1	0
6	86	H03	3500_5Eup	4462	3585	12086	1	0
6	86	H03	3500_5Eup	4463	3790	11793	1	0
6	86	H03	3500_5Eup	4464	3778	8769	1	0
6	86	H03	3500_5Eup	4465	1068	6553	1	0
6	86	H03	3500_5Eup	4466	5210	6482	1	0
6	86	H03	3500_5Eup	4467	3908	15296	1	0
6	86	H03	3500_5Eup	4468	3590	7360	1	0
6	86	H03	3500_5Eup	4469	2102	14928	1	0
6	86	H03	3500_5Eup	4470	1014	11760	1	0
6	86	H03	3500_5Eup	4471	4726	3519	1	0
6	86	H03	3500_5Eup	4472	4418	8984	1	0
6	86	H03	3500_5Eup	4473	3634	11148	1	0
6	86	H03	3500_5Eup	4474	5140	11911	1	0
6	86	H03	3500_5Eup	4475	3388	6522	1	0
6	86	H03	3500_5Eup	4476	3873	9050	1	0
6	86	H03	3500_5Eup	4477	2214	8270	1	0
6	86	H03	3500_5Eup	4478	2194	11099	1	0
6	86	H03	3500_5Eup	4479	1148	6161	1	0
6	86	H03	3500_5Eup	4480	2541	3940	1	0
6	86	H03	3500_5Eup	4481	1120	3234	1	0
6	86	H03	3500_5Eup	4482	4729	3984	1	0
6	86	H03	3500_5Eup	4483	1117	8976	1	0
6	86	H03	3500_5Eup	4484	3275	6437	1	0
6	86	H03	3500_5Eup	4485	2308	6365	1	0
6	86	H03	3500_5Eup	4486	1074	6278	1	0
6	86	H03	3500_5Eup	4487	5447	10057	0	0
6	86	H03	3500_5Eup	4488	3542	14883	1	0
6	86	H03	3500_5Eup	4489	8182	12085	1	0
6	86	H03	3500_5Eup	4490	3841	3780	1	0
6	86	H03	3500_5Eup	4491	2122	8985	1	0
6	86	H03	3500_5Eup	4492	6199	3968	1	0
6	86	H03	3500_5Eup	4493	6049	6727	1	0
6	86	H03	3500_5Eup	4494	1038	6559	1	0
6	86	H03	3500_5Eup	4495	2011	3403	1	0
6	86	H03	3500_5Eup	4496	1008	11857	1	0
6	86	H03	3500_5Eup	4497	2275	14022	1	0
6	86	H03	3500_5Eup	4498	1023	6338	1	0
6	86	H03	3500_5Eup	4499	2284	14815	1	0
6	86	H03	3500_5Eup	4500	1115	8750	1	0
6	86	H03	3500_5Eup	4501	1032	8963	1	0
6	86	H03	3500_5Eup	4502	1098	3516	1	0
6	86	H03	3500_5Eup	4503	3843	4137	1	0
6	86	H03	3500_5Eup	4504	2220	3648	1	0
6	86	H03	3500_5Eup	4505	3639	10136	1	0
6	86	H03	3500_5Eup	4506	2057	7774	1	0
6	86	H03	3500_5Eup	4507	1137	6379	1	0
6	86	H03	3500_5Eup	4508	2454	6897	1	0
6	86	H03	3500_5Eup	4509	3746	9458	1	0
6	86	H03	3500_5Eup	4510	5172	9497	1	0
6	86	H03	3500_5Eup	4511	1096	3627	1	0
6	86	H03	3500_5Eup	4512	2165	6201	1	0
6	86	H03	3500_5Eup	4513	3525	9985	1	0
6	86	H03	3500_5Eup	4514	1983	3674	1	0
6	86	H03	3500_5Eup	4515	4749	6233	1	0
6	86	H03	3500_5Eup	4516	1193	4071	1	0
6	86	H03	3500_5Eup	4517	3612	9463	1	0
6	86	H03	3500_5Eup	4518	3782	8931	1	0
6	86	H03	3500_5Eup	4519	2525	3861	1	0
6	86	H03	3500_5Eup	4520	2315	6501	1	0
6	86	H03	3500_5Eup	4521	3949	7000	1	0
6	86	H03	3500_5Eup	4522	2530	12306	1	0
6	86	H03	3500_5Eup	4523	2048	3548	1	0
6	86	H03	3500_5Eup	4524	2205	8781	1	0
6	86	H03	3500_5Eup	4525	3785	8084	1	0
6	86	H03	3500_5Eup	4526	3746	3650	1	0
6	86	H03	3500_5Eup	4527	2235	6645	1	0
6	86	H03	3500_5Eup	4528	1124	8947	1	0
6	86	H03	3500_5Eup	4529	1061	6353	1	0
6	86	H03	3500_5Eup	4530	5058	11809	1	0
6	86	H03	3500_5Eup	4531	3632	3466	1	0
6	86	H03	3500_5Eup	4532	2326	6102	1	0
6	86	H03	3500_5Eup	4533	964	11195	1	0
6	86	H03	3500_5Eup	4534	3924	9095	1	0
6	86	H03	3500_5Eup	4535	3391	4026	1	0
6	86	H03	3500_5Eup	4536	1153	6576	1	0
6	86	H03	3500_5Eup	4537	3771	6834	1	0
6	86	H03	3500_5Eup	4538	2621	6957	1	0
6	86	H03	3500_5Eup	4539	2222	9199	1	0
6	86	H03	3500_5Eup	4540	1111	3952	1	0
6	86	H03	3500_5Eup	4541	2294	6716	1	0
6	86	H03	3500_5Eup	4542	1110	11679	1	0
6	86	H03	3500_5Eup	4543	1094	6306	1	0
6	86	H03	3500_5Eup	4544	2103	6501	1	0
6	86	H03	3500_5Eup	4545	3628	6095	1	0
6	86	H03	3500_5Eup	4546	2507	9272	1	0
6	86	H03	3500_5Eup	4547	3742	6631	1	0
6	86	H03	3500_5Eup	4548	3468	3118	1	0
6	86	H03	3500_5Eup	4549	3806	11681	1	0
6	86	H03	3500_5Eup	4550	2594	13242	0	0
6	86	H03	3500_5Eup	4551	2257	8512	1	0
6	86	H03	3500_5Eup	4552	2387	9635	1	0
6	86	H03	3500_5Eup	4553	1192	6266	1	0
6	86	H03	3500_5Eup	4554	2205	6683	1	0
6	86	H03	3500_5Eup	4555	1168	3866	1	0
6	86	H03	3500_5Eup	4556	4886	4055	1	0
6	86	H03	3500_5Eup	4557	3722	8906	1	0
6	86	H03	3500_5Eup	4558	2357	3251	1	0
6	86	H03	3500_5Eup	4559	2338	6314	1	0
6	86	H03	3500_5Eup	4560	3925	12393	1	0
6	86	H03	3500_5Eup	4561	1165	6820	1	0
6	86	H03	3500_5Eup	4562	1142	3854	1	0
6	86	H03	3500_5Eup	4563	3609	8978	1	0
6	86	H03	3500_5Eup	4564	2288	11427	1	0
6	86	H03	3500_5Eup	4565	3598	3360	1	0
6	86	H03	3500_5Eup	4566	3425	6137	1	0
6	86	H03	3500_5Eup	4567	3476	6846	1	0
6	86	H03	3500_5Eup	4568	1041	6440	1	0
6	86	H03	3500_5Eup	4569	1242	3912	1	0
6	86	H03	3500_5Eup	4570	2284	3628	1	0
6	86	H03	3500_5Eup	4571	1142	6902	1	0
6	86	H03	3500_5Eup	4572	3823	11166	1	0
6	86	H03	3500_5Eup	4573	2357	11246	1	0
6	86	H03	3500_5Eup	4574	2269	9067	1	0
6	86	H03	3500_5Eup	4575	1014	6635	1	0
6	86	H03	3500_5Eup	4576	1119	3519	1	0
6	86	H03	3500_5Eup	4577	6476	3893	1	0
6	86	H03	3500_5Eup	4578	2176	8668	1	0
6	86	H03	3500_5Eup	4579	3701	6390	1	0
6	86	H03	3500_5Eup	4580	3475	6410	1	0
6	86	H03	3500_5Eup	4581	2301	8450	1	0
6	86	H03	3500_5Eup	4582	2351	6441	1	0
6	86	H03	3500_5Eup	4583	2020	8672	1	0
6	86	H03	3500_5Eup	4584	2037	8676	1	0
6	86	H03	3500_5Eup	4585	1057	6211	1	0
6	86	H03	3500_5Eup	4586	1018	6464	1	0
6	86	H03	3500_5Eup	4587	3581	9275	1	0
6	86	H03	3500_5Eup	4588	4748	6381	1	0
6	86	H03	3500_5Eup	4589	3555	11608	1	0
6	86	H03	3500_5Eup	4590	3763	9431	1	0
6	86	H03	3500_5Eup	4591	1138	5551	1	0
6	86	H03	3500_5Eup	4592	2221	9250	1	0
6	86	H03	3500_5Eup	4593	2342	6301	1	0
6	86	H03	3500_5Eup	4594	1066	3926	1	0
6	86	H03	3500_5Eup	4595	3799	12123	1	0
6	86	H03	3500_5Eup	4596	2468	6592	1	0
6	86	H03	3500_5Eup	4597	3641	6626	1	0
6	86	H03	3500_5Eup	4598	1106	5944	1	0
6	86	H03	3500_5Eup	4599	1163	3881	1	0
6	86	H03	3500_5Eup	4600	1052	9009	1	0
6	86	H03	3500_5Eup	4601	3555	6335	1	0
6	86	H03	3500_5Eup	4602	2150	9387	1	0
6	86	H03	3500_5Eup	4603	3672	6262	1	0
6	86	H03	3500_5Eup	4604	6528	6731	1	0
6	86	H03	3500_5Eup	4605	2340	9391	1	0
6	86	H03	3500_5Eup	4606	1080	11722	1	0
6	86	H03	3500_5Eup	4607	3608	4088	1	0
6	86	H03	3500_5Eup	4608	2560	9063	1	0
6	86	H03	3500_5Eup	4609	3773	6214	1	0
6	86	H03	3500_5Eup	4610	2311	7480	1	0
6	86	H03	3500_5Eup	4611	2284	6436	1	0
6	86	H03	3500_5Eup	4612	1815	5528	1	0
6	86	H03	3500_5Eup	4613	1161	6998	1	0
6	86	H03	3500_5Eup	4614	7318	6565	1	0
6	86	H03	3500_5Eup	4615	4563	6599	1	0
6	86	H03	3500_5Eup	4616	5189	5937	1	0
6	86	H03	3500_5Eup	4617	3284	6010	1	0
6	86	H03	3500_5Eup	4618	2414	11487	1	0
6	86	H03	3500_5Eup	4619	1118	6435	1	0
6	86	H03	3500_5Eup	4620	4255	6261	1	0
6	86	H03	3500_5Eup	4621	2300	3858	1	0
6	86	H03	3500_5Eup	4622	969	6047	1	0
6	86	H03	3500_5Eup	4623	2473	3888	1	0
6	86	H03	3500_5Eup	4624	2376	6454	1	0
6	86	H03	3500_5Eup	4625	4280	3627	1	0
6	86	H03	3500_5Eup	4626	1158	6101	1	0
6	86	H03	3500_5Eup	4627	4234	11927	1	0
6	86	H03	3500_5Eup	4628	1102	3767	1	0
6	86	H03	3500_5Eup	4629	1144	8921	1	0
6	86	H03	3500_5Eup	4630	980	11131	1	0
6	86	H03	3500_5Eup	4631	3634	8973	1	0
6	86	H03	3500_5Eup	4632	2083	6613	1	0
6	86	H03	3500_5Eup	4633	3687	11937	1	0
6	86	H03	3500_5Eup	4634	1182	3857	1	0
6	86	H03	3500_5Eup	4635	3465	11627	1	0
6	86	H03	3500_5Eup	4636	3693	6420	1	0
6	86	H03	3500_5Eup	4637	1012	8819	1	0
6	86	H03	3500_5Eup	4638	2395	3643	1	0
6	86	H03	3500_5Eup	4639	960	11403	1	0
6	86	H03	3500_5Eup	4640	1061	11699	1	0
6	86	H03	3500_5Eup	4641	2278	6251	1	0
6	86	H03	3500_5Eup	4642	3776	7795	1	0
6	86	H03	3500_5Eup	4643	3201	3939	1	0
6	86	H03	3500_5Eup	4644	1122	12032	1	0
6	86	H03	3500_5Eup	4645	2306	8016	1	0
6	86	H03	3500_5Eup	4646	2383	5952	1	0
6	86	H03	3500_5Eup	4647	2379	3965	1	0
6	86	H03	3500_5Eup	4648	4812	5635	1	0
6	86	H03	3500_5Eup	4649	1025	9114	1	0
6	86	H03	3500_5Eup	4650	3631	3729	1	0
6	86	H03	3500_5Eup	4651	2435	3757	1	0
6	86	H03	3500_5Eup	4652	2347	11312	1	0
6	86	H03	3500_5Eup	4653	1188	3637	1	0
6	86	H03	3500_5Eup	4654	1075	4029	1	0
6	86	H03	3500_5Eup	4655	2336	7108	1	0
6	86	H03	3500_5Eup	4656	2372	3621	1	0
6	86	H03	3500_5Eup	4657	2423	9590	1	0
6	86	H03	3500_5Eup	4658	3772	9117	1	0
6	86	H03	3500_5Eup	4659	2213	3816	1	0
6	86	H03	3500_5Eup	4660	2343	11428	1	0
6	86	H03	3500_5Eup	4661	3339	6243	1	0
6	86	H03	3500_5Eup	4662	2413	9385	1	0
6	86	H03	3500_5Eup	4663	2079	3866	1	0
6	86	H03	3500_5Eup	4664	3734	8316	1	0
6	86	H03	3500_5Eup	4665	2309	6817	1	0
6	86	H03	3500_5Eup	4666	2358	3637	1	0
6	86	H03	3500_5Eup	4667	2402	8866	1	0
6	86	H03	3500_5Eup	4668	2236	8537	1	0
6	86	H03	3500_5Eup	4669	2550	6438	1	0
6	86	H03	3500_5Eup	4670	2434	6460	1	0
6	86	H03	3500_5Eup	4671	3408	3663	1	0
6	86	H03	3500_5Eup	4672	1110	12111	1	0
6	86	H03	3500_5Eup	4673	2348	9085	1	0
6	86	H03	3500_5Eup	4674	982	5809	1	0
6	86	H03	3500_5Eup	4675	3781	6104	1	0
6	86	H03	3500_5Eup	4676	2277	3854	1	0
6	86	H03	3500_5Eup	4677	876	2809	0	0
6	86	H03	3500_5Eup	4678	1081	9288	1	0
6	86	H03	3500_5Eup	4679	1159	3731	1	0
6	86	H03	3500_5Eup	4680	1079	8615	1	0
6	86	H03	3500_5Eup	4681	5075	6413	1	0
6	86	H03	3500_5Eup	4682	6393	3401	1	0
6	86	H03	3500_5Eup	4683	3838	9365	1	0
6	86	H03	3500_5Eup	4684	2347	11110	1	0
6	86	H03	3500_5Eup	4685	4965	6594	1	0
6	86	H03	3500_5Eup	4686	2313	9001	1	0
6	86	H03	3500_5Eup	4687	1062	6931	1	0
6	86	H03	3500_5Eup	4688	4974	10583	1	0
6	86	H03	3500_5Eup	4689	2070	6233	1	0
6	86	H03	3500_5Eup	4690	1080	9031	1	0
6	86	H03	3500_5Eup	4691	3959	12009	1	0
6	86	H03	3500_5Eup	4692	3779	4184	1	0
6	86	H03	3500_5Eup	4693	1108	6030	1	0
6	86	H03	3500_5Eup	4694	3962	6941	1	0
6	86	H03	3500_5Eup	4695	2323	9274	1	0
6	86	H03	3500_5Eup	4696	5319	7057	1	0
6	86	H03	3500_5Eup	4697	1038	11754	1	0
6	86	H03	3500_5Eup	4698	1120	3762	1	0
6	86	H03	3500_5Eup	4699	1135	3407	1	0
6	86	H03	3500_5Eup	4700	1017	9373	1	0
6	86	H03	3500_5Eup	4701	3268	3619	1	0
6	86	H03	3500_5Eup	4702	2310	3564	1	0
6	86	H03	3500_5Eup	4703	2269	5882	1	0
6	86	H03	3500_5Eup	4704	2355	6267	1	0
6	86	H03	3500_5Eup	4705	2325	11480	1	0
6	86	H03	3500_5Eup	4706	2269	6809	1	0
6	86	H03	3500_5Eup	4707	1049	6516	1	0
6	86	H03	3500_5Eup	4708	2111	8753	1	0
6	86	H03	3500_5Eup	4709	2327	3539	1	0
6	86	H03	3500_5Eup	4710	1046	6782	1	0
6	86	H03	3500_5Eup	4711	2445	8343	1	0
6	86	H03	3500_5Eup	4712	1099	9081	1	0
6	86	H03	3500_5Eup	4713	1143	4297	1	0
6	86	H03	3500_5Eup	4714	1114	6292	1	0
6	86	H03	3500_5Eup	4715	3720	6442	1	0
6	86	H03	3500_5Eup	4716	1086	3644	1	0
6	86	H03	3500_5Eup	4717	3730	3706	1	0
6	86	H03	3500_5Eup	4718	2378	6342	1	0
6	86	H03	3500_5Eup	4719	1040	14105	1	0
6	86	H03	3500_5Eup	4720	1088	8425	1	0
6	86	H03	3500_5Eup	4721	1638	9002	1	0
6	86	H03	3500_5Eup	4722	1095	9336	1	0
6	86	H03	3500_5Eup	4723	3497	8975	1	0
6	86	H03	3500_5Eup	4724	1013	9324	1	0
6	86	H03	3500_5Eup	4725	3837	3750	1	0
6	86	H03	3500_5Eup	4726	1042	6072	1	0
6	86	H03	3500_5Eup	4727	1110	6531	1	0
6	86	H03	3500_5Eup	4728	4572	9237	1	0
6	86	H03	3500_5Eup	4729	3663	6664	1	0
6	86	H03	3500_5Eup	4730	1212	3881	1	0
6	86	H03	3500_5Eup	4731	3701	8813	1	0
6	86	H03	3500_5Eup	4732	1123	3826	1	0
6	86	H03	3500_5Eup	4733	1061	8865	1	0
6	86	H03	3500_5Eup	4734	3750	8916	1	0
6	86	H03	3500_5Eup	4735	2557	8824	1	0
6	86	H03	3500_5Eup	4736	2442	5879	1	0
6	86	H03	3500_5Eup	4737	1083	6758	1	0
6	86	H03	3500_5Eup	4738	2308	6685	1	0
6	86	H03	3500_5Eup	4739	3827	3892	1	0
6	86	H03	3500_5Eup	4740	3584	3289	1	0
6	86	H03	3500_5Eup	4741	4449	6299	1	0
6	86	H03	3500_5Eup	4742	2258	9349	1	0
6	86	H03	3500_5Eup	4743	2420	6423	1	0
6	86	H03	3500_5Eup	4744	2344	6419	1	0
6	86	H03	3500_5Eup	4745	3666	9604	1	0
6	86	H03	3500_5Eup	4746	2094	8729	1	0
6	86	H03	3500_5Eup	4747	5213	8006	1	0
6	86	H03	3500_5Eup	4748	3646	11866	1	0
6	86	H03	3500_5Eup	4749	2075	3923	1	0
6	86	H03	3500_5Eup	4750	937	9684	1	0
6	86	H03	3500_5Eup	4751	2547	3677	1	0
6	86	H03	3500_5Eup	4752	2357	3728	1	0
6	86	H03	3500_5Eup	4753	2303	5974	1	0
6	86	H03	3500_5Eup	4754	2138	6457	1	0
6	86	H03	3500_5Eup	4755	3787	6211	1	0
6	86	H03	3500_5Eup	4756	2513	6178	1	0
6	86	H03	3500_5Eup	4757	1178	6381	1	0
6	86	H03	3500_5Eup	4758	2598	7384	1	0
6	86	H03	3500_5Eup	4759	2531	6978	1	0
6	86	H03	3500_5Eup	4760	1004	9000	1	0
6	86	H03	3500_5Eup	4761	1077	6523	1	0
6	86	H03	3500_5Eup	4762	2356	3441	1	0
6	86	H03	3500_5Eup	4763	5104	6513	1	0
6	86	H03	3500_5Eup	4764	1129	8743	1	0
6	86	H03	3500_5Eup	4765	4898	6473	1	0
6	86	H03	3500_5Eup	4766	2472	3940	1	0
6	86	H03	3500_5Eup	4767	2266	8957	1	0
6	86	H03	3500_5Eup	4768	3751	6628	1	0
6	86	H03	3500_5Eup	4769	2483	8650	1	0
6	86	H03	3500_5Eup	4770	1148	9186	1	0
6	86	H03	3500_5Eup	4771	2379	6489	1	0
6	86	H03	3500_5Eup	4772	3911	3993	1	0
6	86	H03	3500_5Eup	4773	2056	6894	1	0
6	86	H03	3500_5Eup	4774	2562	7861	1	0
6	86	H03	3500_5Eup	4775	3374	6372	1	0
6	86	H03	3500_5Eup	4776	5022	6618	1	0
6	86	H03	3500_5Eup	4777	2130	6144	1	0
6	86	H03	3500_5Eup	4778	1055	9222	1	0
6	86	H03	3500_5Eup	4779	3759	6713	1	0
6	86	H03	3500_5Eup	4780	2216	5888	1	0
6	86	H03	3500_5Eup	4781	1098	3610	1	0
6	86	H03	3500_5Eup	4782	2425	6982	1	0
6	86	H03	3500_5Eup	4783	2096	11384	1	0
6	86	H03	3500_5Eup	4784	3600	8767	1	0
6	86	H03	3500_5Eup	4785	2408	6097	1	0
6	86	H03	3500_5Eup	4786	1042	3342	1	0
6	86	H03	3500_5Eup	4787	3505	6181	1	0
6	86	H03	3500_5Eup	4788	1104	8915	1	0
6	86	H03	3500_5Eup	4789	3047	6589	1	0
6	86	H03	3500_5Eup	4790	3537	10347	1	0
6	86	H03	3500_5Eup	4791	2362	3921	1	0
6	86	H03	3500_5Eup	4792	1258	6149	1	0
6	86	H03	3500_5Eup	4793	2204	5955	1	0
6	86	H03	3500_5Eup	4794	2355	12064	1	0
6	86	H03	3500_5Eup	4795	3699	12146	1	0
6	86	H03	3500_5Eup	4796	6348	3409	1	0
6	86	H03	3500_5Eup	4797	3394	4013	1	0
6	86	H03	3500_5Eup	4798	2296	6738	1	0
6	86	H03	3500_5Eup	4799	4827	6420	1	0
6	86	H03	3500_5Eup	4800	1112	6733	1	0
6	86	H03	3500_5Eup	4801	2406	9876	1	0
6	86	H03	3500_5Eup	4802	3385	9454	1	0
6	86	H03	3500_5Eup	4803	3486	5969	1	0
6	86	H03	3500_5Eup	4804	2530	12087	1	0
6	86	H03	3500_5Eup	4805	2350	3651	1	0
6	86	H03	3500_5Eup	4806	2064	6164	1	0
6	86	H03	3500_5Eup	4807	1128	6012	1	0
6	86	H03	3500_5Eup	4808	3376	4589	1	0
6	86	H03	3500_5Eup	4809	1074	7447	1	0
6	86	H03	3500_5Eup	4810	3684	11508	1	0
6	86	H03	3500_5Eup	4811	1121	6555	1	0
6	86	H03	3500_5Eup	4812	2476	8703	1	0
6	86	H03	3500_5Eup	4813	4748	3877	1	0
6	86	H03	3500_5Eup	4814	2245	6672	1	0
6	86	H03	3500_5Eup	4815	3720	6670	1	0
6	86	H03	3500_5Eup	4816	1063	3748	1	0
6	86	H03	3500_5Eup	4817	1277	4088	0	0
6	86	H03	3500_5Eup	4818	3820	6547	1	0
6	86	H03	3500_5Eup	4819	3760	12693	1	0
6	86	H03	3500_5Eup	4820	3749	6568	1	0
6	86	H03	3500_5Eup	4821	1139	8883	1	0
6	86	H03	3500_5Eup	4822	1163	11852	1	0
6	86	H03	3500_5Eup	4823	927	11020	1	0
6	86	H03	3500_5Eup	4824	3716	6213	1	0
6	86	H03	3500_5Eup	4825	4947	9504	1	0
6	86	H03	3500_5Eup	4826	3375	3806	1	0
6	86	H03	3500_5Eup	4827	2546	6478	1	0
6	86	H03	3500_5Eup	4828	2099	8609	1	0
6	86	H03	3500_5Eup	4829	1053	9505	1	0
6	86	H03	3500_5Eup	4830	1071	11947	1	0
6	86	H03	3500_5Eup	4831	2425	6529	1	0
6	86	H03	3500_5Eup	4832	960	8513	1	0
6	86	H03	3500_5Eup	4833	3887	7061	1	0
6	86	H03	3500_5Eup	4834	2546	11402	1	0
6	86	H03	3500_5Eup	4835	2401	8913	1	0
6	86	H03	3500_5Eup	4836	2203	8735	1	0
6	86	H03	3500_5Eup	4837	1077	6497	1	0
6	86	H03	3500_5Eup	4838	3721	12009	1	0
6	86	H03	3500_5Eup	4839	2501	6923	1	0
6	86	H03	3500_5Eup	4840	3699	7087	1	0
6	86	H03	3500_5Eup	4841	3579	5598	1	0
6	86	H03	3500_5Eup	4842	2337	6309	1	0
6	86	H03	3500_5Eup	4843	3700	6731	1	0
6	86	H03	3500_5Eup	4844	3525	3775	1	0
6	86	H03	3500_5Eup	4845	3497	3308	1	0
6	86	H03	3500_5Eup	4846	3482	6319	1	0
6	86	H03	3500_5Eup	4847	3349	6182	1	0
6	86	H03	3500_5Eup	4848	2321	3733	1	0
6	86	H03	3500_5Eup	4849	1149	6854	1	0
6	86	H03	3500_5Eup	4850	2336	6100	1	0
6	86	H03	3500_5Eup	4851	1077	9289	1	0
6	86	H03	3500_5Eup	4852	2361	4127	1	0
6	86	H03	3500_5Eup	4853	1042	9070	1	0
6	86	H03	3500_5Eup	4854	5079	3245	1	0
6	86	H03	3500_5Eup	4855	3691	9235	1	0
6	86	H03	3500_5Eup	4856	1201	6086	1	0
6	86	H03	3500_5Eup	4857	1143	6475	1	0
6	86	H03	3500_5Eup	4858	2380	3656	1	0
6	86	H03	3500_5Eup	4859	4000	6275	1	0
6	86	H03	3500_5Eup	4860	2448	9410	1	0
6	86	H03	3500_5Eup	4861	2379	6687	1	0
6	86	H03	3500_5Eup	4862	4291	4199	1	0
6	86	H03	3500_5Eup	4863	2053	4076	1	0
6	86	H03	3500_5Eup	4864	2291	12068	1	0
6	86	H03	3500_5Eup	4865	3634	4037	1	0
6	86	H03	3500_5Eup	4866	1042	6270	1	0
6	86	H03	3500_5Eup	4867	1043	6352	1	0
6	86	H03	3500_5Eup	4868	2382	6325	1	0
6	86	H03	3500_5Eup	4869	2281	13959	1	0
6	86	H03	3500_5Eup	4870	4763	3969	1	0
6	86	H03	3500_5Eup	4871	5117	8288	1	0
6	86	H03	3500_5Eup	4872	2007	3557	1	0
6	86	H03	3500_5Eup	4873	1129	6392	1	0
6	86	H03	3500_5Eup	4874	2684	9276	1	0
6	86	H03	3500_5Eup	4875	2483	6929	1	0
6	86	H03	3500_5Eup	4876	998	9188	1	0
6	86	H03	3500_5Eup	4877	1118	11847	1	0
6	86	H03	3500_5Eup	4878	2346	9270	1	0
6	86	H03	3500_5Eup	4879	3752	6811	1	0
6	86	H03	3500_5Eup	4880	3853	4445	1	0
6	86	H03	3500_5Eup	4881	2343	5818	1	0
6	86	H03	3500_5Eup	4882	2057	8463	1	0
6	86	H03	3500_5Eup	4883	4723	5804	1	0
6	86	H03	3500_5Eup	4884	2410	4072	1	0
6	86	H03	3500_5Eup	4885	5894	3804	1	0
6	86	H03	3500_5Eup	4886	1082	6394	1	0
6	86	H03	3500_5Eup	4887	2346	11811	1	0
6	86	H03	3500_5Eup	4888	3903	6453	1	0
6	86	H03	3500_5Eup	4889	3849	6502	1	0
6	86	H03	3500_5Eup	4890	2468	3948	1	0
6	86	H03	3500_5Eup	4891	2273	3742	1	0
6	86	H03	3500_5Eup	4892	987	11933	1	0
6	86	H03	3500_5Eup	4893	1163	6427	1	0
6	86	H03	3500_5Eup	4894	3560	6635	1	0
6	86	H03	3500_5Eup	4895	1105	3537	1	0
6	86	H03	3500_5Eup	4896	967	12236	1	0
6	86	H03	3500_5Eup	4897	3652	6331	1	0
6	86	H03	3500_5Eup	4898	4929	9519	1	0
6	86	H03	3500_5Eup	4899	1087	3671	1	0
6	86	H03	3500_5Eup	4900	1102	6314	1	0
6	86	H03	3500_5Eup	4901	2389	11598	1	0
6	86	H03	3500_5Eup	4902	1084	6710	1	0
6	86	H03	3500_5Eup	4903	1129	3562	1	0
6	86	H03	3500_5Eup	4904	3676	5834	1	0
6	86	H03	3500_5Eup	4905	3673	12596	1	0
6	86	H03	3500_5Eup	4906	959	9027	1	0
6	86	H03	3500_5Eup	4907	1111	8934	1	0
6	86	H03	3500_5Eup	4908	1081	6455	1	0
6	86	H03	3500_5Eup	4909	2428	12011	1	0
6	86	H03	3500_5Eup	4910	4774	3887	1	0
6	86	H03	3500_5Eup	4911	2303	6421	1	0
6	86	H03	3500_5Eup	4912	6692	3929	1	0
6	86	H03	3500_5Eup	4913	3541	6492	1	0
6	86	H03	3500_5Eup	4914	2352	6625	1	0
6	86	H03	3500_5Eup	4915	1060	6271	1	0
6	86	H03	3500_5Eup	4916	4810	11266	1	0
6	86	H03	3500_5Eup	4917	3452	9509	1	0
6	86	H03	3500_5Eup	4918	2125	8609	1	0
6	86	H03	3500_5Eup	4919	2355	3445	1	0
6	86	H03	3500_5Eup	4920	1066	3746	1	0
6	86	H03	3500_5Eup	4921	1169	6397	1	0
6	86	H03	3500_5Eup	4922	3188	6083	1	0
6	86	H03	3500_5Eup	4923	3420	11563	1	0
6	86	H03	3500_5Eup	4924	2285	6290	1	0
6	86	H03	3500_5Eup	4925	5022	6627	1	0
6	86	H03	3500_5Eup	4926	907	9132	1	0
6	86	H03	3500_5Eup	4927	4850	6065	1	0
6	86	H03	3500_5Eup	4928	4922	11656	1	0
6	86	H03	3500_5Eup	4929	3153	6469	1	0
6	86	H03	3500_5Eup	4930	1083	6525	1	0
6	86	H03	3500_5Eup	4931	2471	8733	1	0
6	86	H03	3500_5Eup	4932	1109	6632	1	0
6	86	H03	3500_5Eup	4933	2387	6345	1	0
6	86	H03	3500_5Eup	4934	2376	9429	1	0
6	86	H03	3500_5Eup	4935	1060	8928	1	0
6	86	H03	3500_5Eup	4936	1984	3516	1	0
6	86	H03	3500_5Eup	4937	2517	7255	1	0
6	86	H03	3500_5Eup	4938	1006	6399	1	0
6	86	H03	3500_5Eup	4939	1168	8825	1	0
6	86	H03	3500_5Eup	4940	2405	6224	1	0
6	86	H03	3500_5Eup	4941	1021	6325	1	0
6	86	H03	3500_5Eup	4942	1032	11952	1	0
6	86	H03	3500_5Eup	4943	997	9245	1	0
6	86	H03	3500_5Eup	4944	2256	3405	1	0
6	86	H03	3500_5Eup	4945	1110	6791	1	0
6	86	H03	3500_5Eup	4946	1079	6580	1	0
6	86	H03	3500_5Eup	4947	5060	6641	1	0
6	86	H03	3500_5Eup	4948	4948	6776	1	0
6	86	H03	3500_5Eup	4949	1097	9508	1	0
6	86	H03	3500_5Eup	4950	2235	12016	1	0
6	86	H03	3500_5Eup	4951	2303	11698	1	0
6	86	H03	3500_5Eup	4952	3796	9263	1	0
6	86	H03	3500_5Eup	4953	873	5497	1	0
6	86	H03	3500_5Eup	4954	1002	8779	1	0
6	86	H03	3500_5Eup	4955	2105	8971	1	0
6	86	H03	3500_5Eup	4956	1155	6708	1	0
6	86	H03	3500_5Eup	4957	3638	6407	1	0
6	86	H03	3500_5Eup	4958	2180	12228	1	0
6	86	H03	3500_5Eup	4959	984	8819	1	0
6	86	H03	3500_5Eup	4960	2436	11794	1	0
6	86	H03	3500_5Eup	4961	5245	8754	1	0
6	86	H03	3500_5Eup	4962	2382	3535	1	0
6	86	H03	3500_5Eup	4963	5156	6194	1	0
6	86	H03	3500_5Eup	4964	3607	4175	1	0
6	86	H03	3500_5Eup	4965	1109	3531	1	0
6	86	H03	3500_5Eup	4966	3830	11092	1	0
6	86	H03	3500_5Eup	4967	2355	3870	1	0
6	86	H03	3500_5Eup	4968	2123	8662	1	0
6	86	H03	3500_5Eup	4969	1069	6408	1	0
6	86	H03	3500_5Eup	4970	2377	5644	1	0
6	86	H03	3500_5Eup	4971	1053	14640	1	0
6	86	H03	3500_5Eup	4972	2307	7027	1	0
6	86	H03	3500_5Eup	4973	1072	14926	1	0
6	86	H03	3500_5Eup	4974	3656	8985	1	0
6	86	H03	3500_5Eup	4975	2290	6805	1	0
6	86	H03	3500_5Eup	4976	2413	6585	1	0
6	86	H03	3500_5Eup	4977	4871	6407	1	0
6	86	H03	3500_5Eup	4978	3763	9520	1	0
6	86	H03	3500_5Eup	4979	3784	3496	1	0
6	86	H03	3500_5Eup	4980	934	9094	1	0
6	86	H03	3500_5Eup	4981	6279	6199	1	0
6	86	H03	3500_5Eup	4982	2425	11108	1	0
6	86	H03	3500_5Eup	4983	929	12110	1	0
6	86	H03	3500_5Eup	4984	3936	6956	1	0
6	86	H03	3500_5Eup	4985	3550	9048	1	0
6	86	H03	3500_5Eup	4986	1093	6688	1	0
6	86	H03	3500_5Eup	4987	2334	13074	0	0
6	86	H03	3500_5Eup	4988	2328	8805	1	0
6	86	H03	3500_5Eup	4989	3569	6622	1	0
6	86	H03	3500_5Eup	4990	2453	6416	1	0
6	86	H03	3500_5Eup	4991	1095	5962	1	0
6	86	H03	3500_5Eup	4992	5035	11420	1	0
6	86	H03	3500_5Eup	4993	4995	6158	1	0
6	86	H03	3500_5Eup	4994	3737	6538	1	0
6	86	H03	3500_5Eup	4995	2361	3640	1	0
6	86	H03	3500_5Eup	4996	1047	8856	1	0
6	86	H03	3500_5Eup	4997	5359	11980	1	0
6	86	H03	3500_5Eup	4998	2387	6316	1	0
6	86	H03	3500_5Eup	4999	2130	5882	1	0
6	86	H03	3500_5Eup	5000	3614	4050	1	0
6	86	H03	3500_5Eup	5001	2435	9592	1	0
6	86	H03	3500_5Eup	5002	5022	8920	1	0
6	86	H03	3500_5Eup	5003	2229	9866	1	0
6	86	H03	3500_5Eup	5004	1156	3685	1	0
6	86	H03	3500_5Eup	5005	4871	6520	1	0
6	86	H03	3500_5Eup	5006	1067	9064	1	0
6	86	H03	3500_5Eup	5007	3627	3765	1	0
6	86	H03	3500_5Eup	5008	7388	6311	1	0
6	86	H03	3500_5Eup	5009	960	8742	1	0
6	86	H03	3500_5Eup	5010	2410	9274	1	0
6	86	H03	3500_5Eup	5011	2663	4338	0	0
6	86	H03	3500_5Eup	5012	3438	3502	1	0
6	86	H03	3500_5Eup	5013	5075	9328	1	0
6	86	H03	3500_5Eup	5014	2370	3798	1	0
6	86	H03	3500_5Eup	5015	1000	8876	1	0
6	86	H03	3500_5Eup	5016	2476	8994	1	0
6	86	H03	3500_5Eup	5017	2331	6400	1	0
6	86	H03	3500_5Eup	5018	1125	3379	1	0
6	86	H03	3500_5Eup	5019	2060	6659	1	0
6	86	H03	3500_5Eup	5020	3941	6394	1	0
6	86	H03	3500_5Eup	5021	3730	6373	1	0
6	86	H03	3500_5Eup	5022	6296	5684	1	0
6	86	H03	3500_5Eup	5023	2370	3740	1	0
6	86	H03	3500_5Eup	5024	3876	4284	1	0
6	86	H03	3500_5Eup	5025	3780	6621	1	0
6	86	H03	3500_5Eup	5026	2494	14325	1	0
6	86	H03	3500_5Eup	5027	3344	3160	1	0
6	86	H03	3500_5Eup	5028	1187	6498	1	0
6	86	H03	3500_5Eup	5029	2519	6607	1	0
6	86	H03	3500_5Eup	5030	1048	6380	1	0
6	86	H03	3500_5Eup	5031	1963	9075	1	0
6	86	H03	3500_5Eup	5032	3263	12058	1	0
6	86	H03	3500_5Eup	5033	6346	9291	1	0
6	86	H03	3500_5Eup	5034	3694	11951	1	0
6	86	H03	3500_5Eup	5035	2381	6177	1	0
6	86	H03	3500_5Eup	5036	3710	6441	1	0
6	86	H03	3500_5Eup	5037	1092	3402	1	0
6	86	H03	3500_5Eup	5038	2233	6438	1	0
6	86	H03	3500_5Eup	5039	2374	3655	1	0
6	86	H03	3500_5Eup	5040	3447	11816	1	0
6	86	H03	3500_5Eup	5041	3653	9186	1	0
6	86	H03	3500_5Eup	5042	3877	3824	1	0
6	86	H03	3500_5Eup	5043	1133	6691	1	0
6	86	H03	3500_5Eup	5044	2266	9046	1	0
6	86	H03	3500_5Eup	5045	1095	6159	1	0
6	86	H03	3500_5Eup	5046	941	9582	1	0
6	86	H03	3500_5Eup	5047	1099	3431	1	0
6	86	H03	3500_5Eup	5048	2118	4050	1	0
6	86	H03	3500_5Eup	5049	2475	3634	1	0
6	86	H03	3500_5Eup	5050	4798	6064	1	0
6	86	H03	3500_5Eup	5051	2288	3679	1	0
6	86	H03	3500_5Eup	5052	3585	5919	1	0
6	86	H03	3500_5Eup	5053	2404	11202	1	0
6	86	H03	3500_5Eup	5054	3713	12008	1	0
6	86	H03	3500_5Eup	5055	3659	4171	1	0
6	86	H03	3500_5Eup	5056	3648	3640	1	0
6	86	H03	3500_5Eup	5057	2362	3411	1	0
6	86	H03	3500_5Eup	5058	3334	3913	1	0
6	86	H03	3500_5Eup	5059	5077	9638	1	0
6	86	H03	3500_5Eup	5060	1116	3733	1	0
6	86	H03	3500_5Eup	5061	2373	3691	1	0
6	86	H03	3500_5Eup	5062	4056	9379	1	0
6	86	H03	3500_5Eup	5063	3667	10112	1	0
6	86	H03	3500_5Eup	5064	2495	3788	1	0
6	86	H03	3500_5Eup	5065	987	14109	1	0
6	86	H03	3500_5Eup	5066	3775	9323	1	0
6	86	H03	3500_5Eup	5067	2024	8185	1	0
6	86	H03	3500_5Eup	5068	3707	8906	1	0
6	86	H03	3500_5Eup	5069	2396	6398	1	0
6	86	H03	3500_5Eup	5070	1099	11309	1	0
6	86	H03	3500_5Eup	5071	3666	6973	1	0
6	86	H03	3500_5Eup	5072	2272	6356	1	0
6	86	H03	3500_5Eup	5073	990	9112	1	0
6	86	H03	3500_5Eup	5074	1132	8649	1	0
6	86	H03	3500_5Eup	5075	2350	5729	1	0
6	86	H03	3500_5Eup	5076	1131	9747	1	0
6	86	H03	3500_5Eup	5077	4851	3276	1	0
6	86	H03	3500_5Eup	5078	3554	8731	1	0
6	86	H03	3500_5Eup	5079	1061	9393	1	0
6	86	H03	3500_5Eup	5080	3620	7011	1	0
6	86	H03	3500_5Eup	5081	3478	3582	1	0
6	86	H03	3500_5Eup	5082	2116	4048	1	0
6	86	H03	3500_5Eup	5083	3509	8839	1	0
6	86	H03	3500_5Eup	5084	2238	6388	1	0
6	86	H03	3500_5Eup	5085	993	8459	1	0
6	86	H03	3500_5Eup	5086	4780	8404	1	0
6	86	H03	3500_5Eup	5087	6164	6479	1	0
6	86	H03	3500_5Eup	5088	6068	12030	1	0
6	86	H03	3500_5Eup	5089	1113	9182	1	0
6	86	H03	3500_5Eup	5090	1073	5824	1	0
6	86	H03	3500_5Eup	5091	2183	11760	1	0
6	86	H03	3500_5Eup	5092	2078	7724	1	0
6	86	H03	3500_5Eup	5093	1004	6384	1	0
6	86	H03	3500_5Eup	5094	2500	6127	1	0
6	86	H03	3500_5Eup	5095	2449	7082	1	0
6	86	H03	3500_5Eup	5096	1025	9200	1	0
6	86	H03	3500_5Eup	5097	2326	3957	1	0
6	86	H03	3500_5Eup	5098	1035	6436	1	0
6	86	H03	3500_5Eup	5099	966	5924	1	0
6	86	H03	3500_5Eup	5100	2495	12040	1	0
6	86	H03	3500_5Eup	5101	2357	9620	1	0
6	86	H03	3500_5Eup	5102	3762	6406	1	0
6	86	H03	3500_5Eup	5103	2320	9588	1	0
6	86	H03	3500_5Eup	5104	1079	6437	1	0
6	86	H03	3500_5Eup	5105	2440	3812	1	0
6	86	H03	3500_5Eup	5106	968	8574	1	0
6	86	H03	3500_5Eup	5107	1010	13796	1	0
6	86	H03	3500_5Eup	5108	2214	6240	1	0
6	86	H03	3500_5Eup	5109	2476	6843	1	0
6	86	H03	3500_5Eup	5110	2369	3372	1	0
6	86	H03	3500_5Eup	5111	2136	3617	1	0
6	86	H03	3500_5Eup	5112	3632	4238	1	0
6	86	H03	3500_5Eup	5113	1059	6131	1	0
6	86	H03	3500_5Eup	5114	6448	9055	1	0
6	86	H03	3500_5Eup	5115	2425	3741	1	0
6	86	H03	3500_5Eup	5116	3603	6643	1	0
6	86	H03	3500_5Eup	5117	2147	3542	1	0
6	86	H03	3500_5Eup	5118	2243	8566	1	0
6	86	H03	3500_5Eup	5119	2283	9153	1	0
6	86	H03	3500_5Eup	5120	1102	5936	1	0
6	86	H03	3500_5Eup	5121	3514	6198	1	0
6	86	H03	3500_5Eup	5122	2236	6227	1	0
6	86	H03	3500_5Eup	5123	3776	9103	1	0
6	86	H03	3500_5Eup	5124	1215	6196	1	0
6	86	H03	3500_5Eup	5125	1143	3720	1	0
6	86	H03	3500_5Eup	5126	3615	3740	1	0
6	86	H03	3500_5Eup	5127	2324	4133	1	0
6	86	H03	3500_5Eup	5128	969	9371	1	0
6	86	H03	3500_5Eup	5129	2371	3672	1	0
6	86	H03	3500_5Eup	5130	2311	3557	1	0
6	86	H03	3500_5Eup	5131	3092	4098	1	0
6	86	H03	3500_5Eup	5132	961	6513	1	0
6	86	H03	3500_5Eup	5133	4831	6251	1	0
6	86	H03	3500_5Eup	5134	2339	11589	1	0
6	86	H03	3500_5Eup	5135	3481	9282	1	0
6	86	H03	3500_5Eup	5136	3874	10219	1	0
6	86	H03	3500_5Eup	5137	1111	3690	1	0
6	86	H03	3500_5Eup	5138	2421	11595	1	0
6	86	H03	3500_5Eup	5139	2576	10612	1	0
6	86	H03	3500_5Eup	5140	2204	9230	1	0
6	86	H03	3500_5Eup	5141	2266	8971	1	0
6	86	H03	3500_5Eup	5142	3757	3947	1	0
6	86	H03	3500_5Eup	5143	1182	6044	1	0
6	86	H03	3500_5Eup	5144	7137	11145	0	0
6	86	H03	3500_5Eup	5145	3701	6312	1	0
6	86	H03	3500_5Eup	5146	2445	5897	1	0
6	86	H03	3500_5Eup	5147	3301	6929	1	0
6	86	H03	3500_5Eup	5148	2313	6564	1	0
6	86	H03	3500_5Eup	5149	2174	6626	1	0
6	86	H03	3500_5Eup	5150	1091	5991	1	0
6	86	H03	3500_5Eup	5151	2360	8511	1	0
6	86	H03	3500_5Eup	5152	1130	3618	1	0
6	86	H03	3500_5Eup	5153	977	11187	1	0
6	86	H03	3500_5Eup	5154	2242	9174	1	0
6	86	H03	3500_5Eup	5155	1059	3688	1	0
6	86	H03	3500_5Eup	5156	2095	8746	1	0
6	86	H03	3500_5Eup	5157	2399	3701	1	0
6	86	H03	3500_5Eup	5158	4975	11689	1	0
6	86	H03	3500_5Eup	5159	4785	3867	1	0
6	86	H03	3500_5Eup	5160	3311	5972	1	0
6	86	H03	3500_5Eup	5161	3579	11856	1	0
6	86	H03	3500_5Eup	5162	2331	6396	1	0
6	86	H03	3500_5Eup	5163	2374	9291	1	0
6	86	H03	3500_5Eup	5164	2226	3576	1	0
6	86	H03	3500_5Eup	5165	1999	3784	1	0
6	86	H03	3500_5Eup	5166	3624	6515	1	0
6	86	H03	3500_5Eup	5167	4844	8757	1	0
6	86	H03	3500_5Eup	5168	3554	14543	1	0
6	86	H03	3500_5Eup	5169	3572	8943	1	0
6	86	H03	3500_5Eup	5170	2426	8835	1	0
6	86	H03	3500_5Eup	5171	6518	16049	0	0
6	86	H03	3500_5Eup	5172	1055	6267	1	0
6	86	H03	3500_5Eup	5173	1130	7002	1	0
6	86	H03	3500_5Eup	5174	1125	6894	1	0
6	86	H03	3500_5Eup	5175	2433	6652	1	0
6	86	H03	3500_5Eup	5176	3299	3793	1	0
6	86	H03	3500_5Eup	5177	2271	4083	1	0
6	86	H03	3500_5Eup	5178	3286	4328	1	0
6	86	H03	3500_5Eup	5179	1037	8975	1	0
6	86	H03	3500_5Eup	5180	3359	9280	1	0
6	86	H03	3500_5Eup	5181	4948	6001	1	0
6	86	H03	3500_5Eup	5182	3751	3877	1	0
6	86	H03	3500_5Eup	5183	3490	6249	1	0
6	86	H03	3500_5Eup	5184	2093	9015	1	0
6	86	H03	3500_5Eup	5185	1004	6151	1	0
6	86	H03	3500_5Eup	5186	1067	6244	1	0
6	86	H03	3500_5Eup	5187	1192	3692	1	0
6	86	H03	3500_5Eup	5188	3683	7498	1	0
6	86	H03	3500_5Eup	5189	1118	11564	1	0
6	86	H03	3500_5Eup	5190	1054	8527	1	0
6	86	H03	3500_5Eup	5191	1169	3715	1	0
6	86	H03	3500_5Eup	5192	4925	6151	1	0
6	86	H03	3500_5Eup	5193	3275	3301	1	0
6	86	H03	3500_5Eup	5194	3657	6589	1	0
6	86	H03	3500_5Eup	5195	3785	11302	1	0
6	86	H03	3500_5Eup	5196	1973	3563	1	0
6	86	H03	3500_5Eup	5197	964	6656	1	0
6	86	H03	3500_5Eup	5198	1176	6277	1	0
6	86	H03	3500_5Eup	5199	1070	11964	1	0
6	86	H03	3500_5Eup	5200	2319	11904	1	0
6	86	H03	3500_5Eup	5201	3799	11625	1	0
6	86	H03	3500_5Eup	5202	4579	9560	1	0
6	86	H03	3500_5Eup	5203	6003	3857	1	0
6	86	H03	3500_5Eup	5204	3850	9211	1	0
6	86	H03	3500_5Eup	5205	5176	6974	1	0
6	86	H03	3500_5Eup	5206	5040	4011	1	0
6	86	H03	3500_5Eup	5207	3570	3659	1	0
6	86	H03	3500_5Eup	5208	2287	11682	1	0
6	86	H03	3500_5Eup	5209	3565	6436	1	0
6	86	H03	3500_5Eup	5210	3712	8337	1	0
6	86	H03	3500_5Eup	5211	4819	8929	1	0
6	86	H03	3500_5Eup	5212	1311	8778	1	0
6	86	H03	3500_5Eup	5213	2361	6747	1	0
6	86	H03	3500_5Eup	5214	2342	6476	1	0
6	86	H03	3500_5Eup	5215	2078	3391	1	0
6	86	H03	3500_5Eup	5216	1074	8911	1	0
6	86	H03	3500_5Eup	5217	2176	6963	1	0
6	86	H03	3500_5Eup	5218	1112	6308	1	0
6	86	H03	3500_5Eup	5219	3689	3624	1	0
6	86	H03	3500_5Eup	5220	917	8829	1	0
6	86	H03	3500_5Eup	5221	956	11704	1	0
6	86	H03	3500_5Eup	5222	4707	6787	1	0
6	86	H03	3500_5Eup	5223	3695	6119	1	0
6	86	H03	3500_5Eup	5224	2344	6514	1	0
6	86	H03	3500_5Eup	5225	1174	9053	1	0
6	86	H03	3500_5Eup	5226	1258	10164	0	0
6	86	H03	3500_5Eup	5227	2347	6608	1	0
6	86	H03	3500_5Eup	5228	2521	6183	1	0
6	86	H03	3500_5Eup	5229	3675	6366	1	0
6	86	H03	3500_5Eup	5230	1040	6659	1	0
6	86	H03	3500_5Eup	5231	2480	10527	0	0
6	86	H03	3500_5Eup	5232	1017	6349	1	0
6	86	H03	3500_5Eup	5233	4944	9064	1	0
6	86	H03	3500_5Eup	5234	1011	6955	1	0
6	86	H03	3500_5Eup	5235	1084	6438	1	0
6	86	H03	3500_5Eup	5236	3497	12166	1	0
6	86	H03	3500_5Eup	5237	2289	8082	1	0
6	86	H03	3500_5Eup	5238	2389	6428	1	0
6	86	H03	3500_5Eup	5239	5920	9502	1	0
6	86	H03	3500_5Eup	5240	3495	9115	1	0
6	86	H03	3500_5Eup	5241	2188	8947	1	0
6	86	H03	3500_5Eup	5242	2397	6436	1	0
6	86	H03	3500_5Eup	5243	3513	3597	1	0
6	86	H03	3500_5Eup	5244	2332	6935	1	0
6	86	H03	3500_5Eup	5245	3685	6244	1	0
6	86	H03	3500_5Eup	5246	2432	6594	1	0
6	86	H03	3500_5Eup	5247	3483	8203	1	0
6	86	H03	3500_5Eup	5248	1075	6406	1	0
6	86	H03	3500_5Eup	5249	2357	4172	1	0
6	86	H03	3500_5Eup	5250	1191	3926	1	0
6	86	H03	3500_5Eup	5251	1054	13789	1	0
6	86	H03	3500_5Eup	5252	4949	8801	1	0
6	86	H03	3500_5Eup	5253	1030	11565	1	0
6	86	H03	3500_5Eup	5254	5053	3707	1	0
6	86	H03	3500_5Eup	5255	3944	7458	1	0
6	86	H03	3500_5Eup	5256	2298	8785	1	0
6	86	H03	3500_5Eup	5257	1133	4175	1	0
6	86	H03	3500_5Eup	5258	3377	8985	1	0
6	86	H03	3500_5Eup	5259	2318	6718	1	0
6	86	H03	3500_5Eup	5260	2262	12302	1	0
6	86	H03	3500_5Eup	5261	3856	6686	1	0
6	86	H03	3500_5Eup	5262	1167	4020	1	0
6	86	H03	3500_5Eup	5263	2394	12221	1	0
6	86	H03	3500_5Eup	5264	3423	12177	1	0
6	86	H03	3500_5Eup	5265	1118	3765	1	0
6	86	H03	3500_5Eup	5266	3808	8969	1	0
6	86	H03	3500_5Eup	5267	3728	9350	1	0
6	86	H03	3500_5Eup	5268	3268	3461	1	0
6	86	H03	3500_5Eup	5269	4738	6241	1	0
6	86	H03	3500_5Eup	5270	2335	6631	1	0
6	86	H03	3500_5Eup	5271	2175	9387	1	0
6	86	H03	3500_5Eup	5272	2107	8226	1	0
6	86	H03	3500_5Eup	5273	1114	7237	0	0
6	86	H03	3500_5Eup	5274	3704	12097	1	0
6	86	H03	3500_5Eup	5275	2349	9572	1	0
6	86	H03	3500_5Eup	5276	4796	8779	1	0
6	86	H03	3500_5Eup	5277	2328	6728	1	0
6	86	H03	3500_5Eup	5278	2389	9336	1	0
6	86	H03	3500_5Eup	5279	2383	9134	1	0
6	86	H03	3500_5Eup	5280	1062	6105	1	0
6	86	H03	3500_5Eup	5281	2101	5884	1	0
6	86	H03	3500_5Eup	5282	1139	3672	1	0
6	86	H03	3500_5Eup	5283	3455	6883	1	0
6	86	H03	3500_5Eup	5284	2376	5968	1	0
6	86	H03	3500_5Eup	5285	3868	9219	1	0
6	86	H03	3500_5Eup	5286	2378	8391	1	0
6	86	H03	3500_5Eup	5287	1057	11557	1	0
6	86	H03	3500_5Eup	5288	2441	8877	1	0
6	86	H03	3500_5Eup	5289	7651	8766	1	0
6	86	H03	3500_5Eup	5290	953	12059	1	0
6	86	H03	3500_5Eup	5291	1106	14865	1	0
6	86	H03	3500_5Eup	5292	2445	6612	1	0
6	86	H03	3500_5Eup	5293	3506	3960	1	0
6	86	H03	3500_5Eup	5294	3441	3220	1	0
6	86	H03	3500_5Eup	5295	1111	3753	1	0
6	86	H03	3500_5Eup	5296	3770	9120	1	0
6	86	H03	3500_5Eup	5297	3825	4210	1	0
6	86	H03	3500_5Eup	5298	6384	14212	1	0
6	86	H03	3500_5Eup	5299	3844	6535	1	0
6	86	H03	3500_5Eup	5300	1070	8826	1	0
6	86	H03	3500_5Eup	5301	2333	3545	1	0
6	86	H03	3500_5Eup	5302	2027	6292	1	0
6	86	H03	3500_5Eup	5303	1051	6549	1	0
6	86	H03	3500_5Eup	5304	2300	3757	1	0
6	86	H03	3500_5Eup	5305	3585	3766	1	0
6	86	H03	3500_5Eup	5306	3416	6901	1	0
6	86	H03	3500_5Eup	5307	3808	3658	1	0
6	86	H03	3500_5Eup	5308	6628	12116	1	0
6	86	H03	3500_5Eup	5309	5186	6430	1	0
6	86	H03	3500_5Eup	5310	3659	11911	1	0
6	86	H03	3500_5Eup	5311	915	12218	1	0
6	86	H03	3500_5Eup	5312	1104	6041	1	0
6	86	H03	3500_5Eup	5313	1118	6214	1	0
6	86	H03	3500_5Eup	5314	1086	6676	1	0
6	86	H03	3500_5Eup	5315	1151	6805	1	0
6	86	H03	3500_5Eup	5316	1048	12672	1	0
6	86	H03	3500_5Eup	5317	2408	3432	1	0
6	86	H03	3500_5Eup	5318	3545	6954	1	0
6	86	H03	3500_5Eup	5319	4775	2989	1	0
6	86	H03	3500_5Eup	5320	3418	3863	1	0
6	86	H03	3500_5Eup	5321	2396	8774	1	0
6	86	H03	3500_5Eup	5322	2337	3845	1	0
6	86	H03	3500_5Eup	5323	2317	6506	1	0
6	86	H03	3500_5Eup	5324	2348	5523	1	0
6	86	H03	3500_5Eup	5325	3652	5988	1	0
6	86	H03	3500_5Eup	5326	1174	4044	1	0
6	86	H03	3500_5Eup	5327	5140	6343	1	0
6	86	H03	3500_5Eup	5328	2256	6449	1	0
6	86	H03	3500_5Eup	5329	2317	11121	1	0
6	86	H03	3500_5Eup	5330	2374	3714	1	0
6	86	H03	3500_5Eup	5331	2323	9551	1	0
6	86	H03	3500_5Eup	5332	1119	6071	1	0
6	86	H03	3500_5Eup	5333	5043	8586	1	0
6	86	H03	3500_5Eup	5334	4954	3728	1	0
6	86	H03	3500_5Eup	5335	3751	9154	1	0
6	86	H03	3500_5Eup	5336	1974	3165	1	0
6	86	H03	3500_5Eup	5337	2139	6153	1	0
6	86	H03	3500_5Eup	5338	2430	3484	1	0
6	86	H03	3500_5Eup	5339	2393	3708	1	0
6	86	H03	3500_5Eup	5340	2553	6680	1	0
6	86	H03	3500_5Eup	5341	3740	9034	1	0
6	86	H03	3500_5Eup	5342	2392	3892	1	0
6	86	H03	3500_5Eup	5343	2100	6174	1	0
6	86	H03	3500_5Eup	5344	3529	3631	1	0
6	86	H03	3500_5Eup	5345	2342	9081	1	0
6	86	H03	3500_5Eup	5346	3742	4646	1	0
6	86	H03	3500_5Eup	5347	1033	6241	1	0
6	86	H03	3500_5Eup	5348	1039	7241	1	0
6	86	H03	3500_5Eup	5349	1111	3915	1	0
6	86	H03	3500_5Eup	5350	3314	14172	1	0
6	86	H03	3500_5Eup	5351	3715	3742	1	0
6	86	H03	3500_5Eup	5352	2417	3908	1	0
6	86	H03	3500_5Eup	5353	3800	6375	1	0
6	86	H03	3500_5Eup	5354	4644	9405	1	0
6	86	H03	3500_5Eup	5355	1199	9961	1	0
6	86	H03	3500_5Eup	5356	2255	8892	1	0
6	86	H03	3500_5Eup	5357	3835	3746	1	0
6	86	H03	3500_5Eup	5358	3785	6094	1	0
6	86	H03	3500_5Eup	5359	2281	3403	1	0
6	86	H03	3500_5Eup	5360	3622	3192	1	0
6	86	H03	3500_5Eup	5361	4017	9831	1	0
6	86	H03	3500_5Eup	5362	1056	6206	1	0
6	86	H03	3500_5Eup	5363	3773	9153	1	0
6	86	H03	3500_5Eup	5364	3374	3405	1	0
6	86	H03	3500_5Eup	5365	6116	3165	1	0
6	86	H03	3500_5Eup	5366	1125	3457	1	0
6	86	H03	3500_5Eup	5367	3952	9722	1	0
6	86	H03	3500_5Eup	5368	2011	9492	1	0
6	86	H03	3500_5Eup	5369	2228	8734	1	0
6	86	H03	3500_5Eup	5370	1019	6441	1	0
6	86	H03	3500_5Eup	5371	2355	9523	1	0
6	86	H03	3500_5Eup	5372	1051	6276	1	0
6	86	H03	3500_5Eup	5373	1318	4965	0	0
6	86	H03	3500_5Eup	5374	3464	6264	1	0
6	86	H03	3500_5Eup	5375	1113	5960	1	0
6	86	H03	3500_5Eup	5376	2105	6059	1	0
6	86	H03	3500_5Eup	5377	3487	4127	1	0
6	86	H03	3500_5Eup	5378	3632	8792	1	0
6	86	H03	3500_5Eup	5379	5199	4058	1	0
6	86	H03	3500_5Eup	5380	3454	3413	1	0
6	86	H03	3500_5Eup	5381	1134	3483	1	0
6	86	H03	3500_5Eup	5382	1011	6079	1	0
6	86	H03	3500_5Eup	5383	2428	6103	1	0
6	86	H03	3500_5Eup	5384	1803	6395	1	0
6	86	H03	3500_5Eup	5385	2294	11376	1	0
6	86	H03	3500_5Eup	5386	3585	6933	1	0
6	86	H03	3500_5Eup	5387	4756	6405	1	0
6	86	H03	3500_5Eup	5388	2306	8868	1	0
6	86	H03	3500_5Eup	5389	946	8830	1	0
6	86	H03	3500_5Eup	5390	3605	6589	1	0
6	86	H03	3500_5Eup	5391	1057	6678	1	0
6	86	H03	3500_5Eup	5392	1069	9384	1	0
6	86	H03	3500_5Eup	5393	1041	8823	1	0
6	86	H03	3500_5Eup	5394	1103	11635	1	0
6	86	H03	3500_5Eup	5395	3761	6254	1	0
6	86	H03	3500_5Eup	5396	2086	3240	1	0
6	86	H03	3500_5Eup	5397	1093	4112	1	0
6	86	H03	3500_5Eup	5398	2509	9621	1	0
6	86	H03	3500_5Eup	5399	3633	6746	1	0
6	86	H03	3500_5Eup	5400	1122	3738	1	0
6	86	H03	3500_5Eup	5401	2282	11874	1	0
6	86	H03	3500_5Eup	5402	2256	6755	1	0
6	86	H03	3500_5Eup	5403	3868	8768	1	0
6	86	H03	3500_5Eup	5404	3730	11471	1	0
6	86	H03	3500_5Eup	5405	3780	4257	1	0
6	86	H03	3500_5Eup	5406	6646	6524	1	0
6	86	H03	3500_5Eup	5407	1015	9057	1	0
6	86	H03	3500_5Eup	5408	2420	6890	1	0
6	86	H03	3500_5Eup	5409	1103	6279	1	0
6	86	H03	3500_5Eup	5410	2475	6589	1	0
6	86	H03	3500_5Eup	5411	1622	10933	1	0
6	86	H03	3500_5Eup	5412	923	11171	1	0
6	86	H03	3500_5Eup	5413	2271	16089	1	0
6	86	H03	3500_5Eup	5414	2302	8472	1	0
6	86	H03	3500_5Eup	5415	3634	6168	1	0
6	86	H03	3500_5Eup	5416	2005	3196	1	0
6	86	H03	3500_5Eup	5417	1017	13873	1	0
6	86	H03	3500_5Eup	5418	3464	6516	1	0
6	86	H03	3500_5Eup	5419	1097	5947	1	0
6	86	H03	3500_5Eup	5420	3951	6391	1	0
6	86	H03	3500_5Eup	5421	2303	9488	1	0
6	86	H03	3500_5Eup	5422	2334	9001	1	0
6	86	H03	3500_5Eup	5423	2197	4137	1	0
6	86	H03	3500_5Eup	5424	3710	5712	1	0
6	86	H03	3500_5Eup	5425	4958	7199	1	0
6	86	H03	3500_5Eup	5426	1128	11674	1	0
6	86	H03	3500_5Eup	5427	2251	8954	1	0
6	86	H03	3500_5Eup	5428	2370	8324	1	0
6	86	H03	3500_5Eup	5429	5060	6783	1	0
6	86	H03	3500_5Eup	5430	1114	6176	1	0
6	86	H03	3500_5Eup	5431	2082	3708	1	0
6	86	H03	3500_5Eup	5432	2389	6219	1	0
6	86	H03	3500_5Eup	5433	1046	6550	1	0
6	86	H03	3500_5Eup	5434	3505	9483	1	0
6	86	H03	3500_5Eup	5435	2035	3433	1	0
6	86	H03	3500_5Eup	5436	3828	6694	1	0
6	86	H03	3500_5Eup	5437	3377	9055	1	0
6	86	H03	3500_5Eup	5438	1005	8986	1	0
6	86	H03	3500_5Eup	5439	3661	9384	1	0
6	86	H03	3500_5Eup	5440	2362	9045	1	0
6	86	H03	3500_5Eup	5441	3588	6457	1	0
6	86	H03	3500_5Eup	5442	3731	3698	1	0
6	86	H03	3500_5Eup	5443	990	8942	1	0
6	86	H03	3500_5Eup	5444	2321	6264	1	0
6	86	H03	3500_5Eup	5445	5001	11529	1	0
6	86	H03	3500_5Eup	5446	3500	8933	1	0
6	86	H03	3500_5Eup	5447	958	12433	1	0
6	86	H03	3500_5Eup	5448	7405	6327	1	0
6	86	H03	3500_5Eup	5449	3605	9078	1	0
6	86	H03	3500_5Eup	5450	2269	6360	1	0
6	86	H03	3500_5Eup	5451	2454	6377	1	0
6	86	H03	3500_5Eup	5452	1106	3655	1	0
6	86	H03	3500_5Eup	5453	2147	6394	1	0
6	86	H03	3500_5Eup	5454	1132	3698	1	0
6	86	H03	3500_5Eup	5455	3455	6430	1	0
6	86	H03	3500_5Eup	5456	2349	6141	1	0
6	86	H03	3500_5Eup	5457	2453	6388	1	0
6	86	H03	3500_5Eup	5458	3458	3982	1	0
6	86	H03	3500_5Eup	5459	1038	6506	1	0
6	86	H03	3500_5Eup	5460	1014	3699	1	0
6	86	H03	3500_5Eup	5461	2186	4168	1	0
6	86	H03	3500_5Eup	5462	2380	6008	1	0
6	86	H03	3500_5Eup	5463	2523	9401	1	0
6	86	H03	3500_5Eup	5464	1020	8676	1	0
6	86	H03	3500_5Eup	5465	2400	9132	1	0
6	86	H03	3500_5Eup	5466	1085	5858	1	0
6	86	H03	3500_5Eup	5467	2131	12092	1	0
6	86	H03	3500_5Eup	5468	2420	6485	1	0
6	86	H03	3500_5Eup	5469	5868	8396	1	0
6	86	H03	3500_5Eup	5470	2192	12343	1	0
6	86	H03	3500_5Eup	5471	2312	6655	1	0
6	86	H03	3500_5Eup	5472	2408	6447	1	0
6	86	H03	3500_5Eup	5473	3267	6496	1	0
6	86	H03	3500_5Eup	5474	3618	9408	1	0
6	86	H03	3500_5Eup	5475	5019	11506	1	0
6	86	H03	3500_5Eup	5476	3544	6420	1	0
6	86	H03	3500_5Eup	5477	6031	3920	1	0
6	86	H03	3500_5Eup	5478	4811	6244	1	0
6	86	H03	3500_5Eup	5479	2253	8619	1	0
6	86	H03	3500_5Eup	5480	3669	6661	1	0
6	86	H03	3500_5Eup	5481	2356	6518	1	0
6	86	H03	3500_5Eup	5482	1082	8882	1	0
6	86	H03	3500_5Eup	5483	6019	3462	1	0
6	86	H03	3500_5Eup	5484	3823	4220	1	0
6	86	H03	3500_5Eup	5485	2498	3820	1	0
6	86	H03	3500_5Eup	5486	6661	12303	1	0
6	86	H03	3500_5Eup	5487	1049	6122	1	0
6	86	H03	3500_5Eup	5488	863	3536	1	0
6	86	H03	3500_5Eup	5489	987	8662	1	0
6	86	H03	3500_5Eup	5490	4244	8663	1	0
6	86	H03	3500_5Eup	5491	1091	3911	1	0
6	86	H03	3500_5Eup	5492	3926	8542	1	0
6	86	H03	3500_5Eup	5493	2353	6777	1	0
6	86	H03	3500_5Eup	5494	2365	6097	1	0
6	86	H03	3500_5Eup	5495	972	11883	1	0
6	86	H03	3500_5Eup	5496	5097	9185	1	0
6	86	H03	3500_5Eup	5497	3523	3697	1	0
6	86	H03	3500_5Eup	5498	2331	6005	1	0
6	86	H03	3500_5Eup	5499	3903	3821	1	0
6	86	H03	3500_5Eup	5500	3749	9141	1	0
6	86	H03	3500_5Eup	5501	4930	8631	1	0
6	86	H03	3500_5Eup	5502	3563	6214	1	0
6	86	H03	3500_5Eup	5503	1050	9064	1	0
6	86	H03	3500_5Eup	5504	6272	9532	1	0
6	86	H03	3500_5Eup	5505	3590	4170	1	0
6	86	H03	3500_5Eup	5506	3541	9542	1	0
6	86	H03	3500_5Eup	5507	1040	5855	1	0
6	86	H03	3500_5Eup	5508	3353	4010	1	0
6	86	H03	3500_5Eup	5509	2358	6321	1	0
6	86	H03	3500_5Eup	5510	2311	12800	1	0
6	86	H03	3500_5Eup	5511	3482	3862	1	0
6	86	H03	3500_5Eup	5512	2237	9170	1	0
6	86	H03	3500_5Eup	5513	2331	9369	1	0
6	86	H03	3500_5Eup	5514	2232	9314	1	0
6	86	H03	3500_5Eup	5515	1106	4028	1	0
6	86	H03	3500_5Eup	5516	3632	6678	1	0
6	86	H03	3500_5Eup	5517	2400	6493	1	0
6	86	H03	3500_5Eup	5518	1159	3871	1	0
6	86	H03	3500_5Eup	5519	2115	3508	1	0
6	86	H03	3500_5Eup	5520	3502	9016	1	0
6	86	H03	3500_5Eup	5521	2435	15019	1	0
6	86	H03	3500_5Eup	5522	3865	6302	1	0
6	86	H03	3500_5Eup	5523	2538	6686	1	0
6	86	H03	3500_5Eup	5524	3883	6357	1	0
6	86	H03	3500_5Eup	5525	3356	11667	1	0
6	86	H03	3500_5Eup	5526	2397	3952	1	0
6	86	H03	3500_5Eup	5527	1990	6271	1	0
6	86	H03	3500_5Eup	5528	6183	6895	1	0
6	86	H03	3500_5Eup	5529	995	9344	1	0
6	86	H03	3500_5Eup	5530	2290	11931	1	0
6	86	H03	3500_5Eup	5531	3602	7050	1	0
6	86	H03	3500_5Eup	5532	2254	8741	1	0
6	86	H03	3500_5Eup	5533	2223	6369	1	0
6	86	H03	3500_5Eup	5534	2343	9146	1	0
6	86	H03	3500_5Eup	5535	3585	11759	1	0
6	86	H03	3500_5Eup	5536	2286	3852	1	0
6	86	H03	3500_5Eup	5537	2409	11585	1	0
6	86	H03	3500_5Eup	5538	3773	6611	1	0
6	86	H03	3500_5Eup	5539	3331	3333	1	0
6	86	H03	3500_5Eup	5540	2288	9256	1	0
6	86	H03	3500_5Eup	5541	1028	11164	1	0
6	86	H03	3500_5Eup	5542	3330	8366	1	0
6	86	H03	3500_5Eup	5543	2306	11834	1	0
6	86	H03	3500_5Eup	5544	956	8854	1	0
6	86	H03	3500_5Eup	5545	3467	9200	1	0
6	86	H03	3500_5Eup	5546	3478	6722	1	0
6	86	H03	3500_5Eup	5547	1184	3852	1	0
6	86	H03	3500_5Eup	5548	6578	4708	1	0
6	86	H03	3500_5Eup	5549	1164	4227	1	0
6	86	H03	3500_5Eup	5550	2314	9520	1	0
6	86	H03	3500_5Eup	5551	1993	6167	1	0
6	86	H03	3500_5Eup	5552	905	14732	1	0
6	86	H03	3500_5Eup	5553	1042	8764	1	0
6	86	H03	3500_5Eup	5554	2304	5611	1	0
6	86	H03	3500_5Eup	5555	2390	3845	1	0
6	86	H03	3500_5Eup	5556	990	9312	1	0
6	86	H03	3500_5Eup	5557	2167	3737	1	0
6	86	H03	3500_5Eup	5558	3667	8775	1	0
6	86	H03	3500_5Eup	5559	2323	6084	1	0
6	86	H03	3500_5Eup	5560	2091	5828	1	0
6	86	H03	3500_5Eup	5561	2086	6397	1	0
6	86	H03	3500_5Eup	5562	2290	6996	1	0
6	86	H03	3500_5Eup	5563	2248	6241	1	0
6	86	H03	3500_5Eup	5564	2129	3821	1	0
6	86	H03	3500_5Eup	5565	2193	3733	1	0
6	86	H03	3500_5Eup	5566	3509	8865	1	0
6	86	H03	3500_5Eup	5567	2057	3307	1	0
6	86	H03	3500_5Eup	5568	2322	8673	1	0
6	86	H03	3500_5Eup	5569	2571	11901	1	0
6	86	H03	3500_5Eup	5570	2373	11998	1	0
6	86	H03	3500_5Eup	5571	3462	3456	1	0
6	86	H03	3500_5Eup	5572	3649	6663	1	0
6	86	H03	3500_5Eup	5573	2515	6920	1	0
6	86	H03	3500_5Eup	5574	3628	9059	1	0
6	86	H03	3500_5Eup	5575	2404	3871	1	0
6	86	H03	3500_5Eup	5576	2305	3352	1	0
6	86	H03	3500_5Eup	5577	1035	9170	1	0
6	86	H03	3500_5Eup	5578	3351	6797	1	0
6	86	H03	3500_5Eup	5579	4742	4019	1	0
6	86	H03	3500_5Eup	5580	1018	6650	1	0
6	86	H03	3500_5Eup	5581	2375	3989	1	0
6	86	H03	3500_5Eup	5582	2311	6483	1	0
6	86	H03	3500_5Eup	5583	1071	17223	1	0
6	86	H03	3500_5Eup	5584	3455	8654	1	0
6	86	H03	3500_5Eup	5585	2329	8563	1	0
6	86	H03	3500_5Eup	5586	2270	11631	1	0
6	86	H03	3500_5Eup	5587	3868	9960	1	0
6	86	H03	3500_5Eup	5588	1122	6561	1	0
6	86	H03	3500_5Eup	5589	2386	6666	1	0
6	86	H03	3500_5Eup	5590	4492	12126	1	0
6	86	H03	3500_5Eup	5591	2124	14880	1	0
6	86	H03	3500_5Eup	5592	984	11985	1	0
6	86	H03	3500_5Eup	5593	6101	3847	1	0
6	86	H03	3500_5Eup	5594	1095	6084	1	0
6	86	H03	3500_5Eup	5595	2288	4051	1	0
6	86	H03	3500_5Eup	5596	1053	9733	1	0
6	86	H03	3500_5Eup	5597	6256	12008	1	0
6	86	H03	3500_5Eup	5598	1129	11766	1	0
6	86	H03	3500_5Eup	5599	3354	8999	1	0
6	86	H03	3500_5Eup	5600	2304	5770	1	0
6	86	H03	3500_5Eup	5601	5279	9605	1	0
6	86	H03	3500_5Eup	5602	6205	6517	1	0
6	86	H03	3500_5Eup	5603	4645	6320	1	0
6	86	H03	3500_5Eup	5604	1102	3554	1	0
6	86	H03	3500_5Eup	5605	1162	3529	1	0
6	86	H03	3500_5Eup	5606	2384	6681	1	0
6	86	H03	3500_5Eup	5607	1096	9099	1	0
6	86	H03	3500_5Eup	5608	1095	9161	1	0
6	86	H03	3500_5Eup	5609	2374	6508	1	0
6	86	H03	3500_5Eup	5610	2491	3663	1	0
6	86	H03	3500_5Eup	5611	2329	8978	1	0
6	86	H03	3500_5Eup	5612	2080	5886	1	0
6	86	H03	3500_5Eup	5613	5053	14060	1	0
6	86	H03	3500_5Eup	5614	2417	6577	1	0
6	86	H03	3500_5Eup	5615	3623	14582	1	0
6	86	H03	3500_5Eup	5616	5051	12356	1	0
6	86	H03	3500_5Eup	5617	3378	6579	1	0
6	86	H03	3500_5Eup	5618	3822	6680	1	0
6	86	H03	3500_5Eup	5619	1028	8233	1	0
6	86	H03	3500_5Eup	5620	2292	4325	1	0
6	86	H03	3500_5Eup	5621	2314	6235	1	0
6	86	H03	3500_5Eup	5622	2220	6623	1	0
6	86	H03	3500_5Eup	5623	4831	15617	1	0
6	86	H03	3500_5Eup	5624	1099	6347	1	0
6	86	H03	3500_5Eup	5625	3858	7098	1	0
6	86	H03	3500_5Eup	5626	1032	8762	1	0
6	86	H03	3500_5Eup	5627	2353	8856	1	0
6	86	H03	3500_5Eup	5628	2497	6288	1	0
6	86	H03	3500_5Eup	5629	6610	7554	1	0
6	86	H03	3500_5Eup	5630	6150	9005	1	0
6	86	H03	3500_5Eup	5631	1082	9020	1	0
6	86	H03	3500_5Eup	5632	1152	6485	1	0
6	86	H03	3500_5Eup	5633	3716	12277	1	0
6	86	H03	3500_5Eup	5634	2357	6826	1	0
6	86	H03	3500_5Eup	5635	4972	6183	1	0
6	86	H03	3500_5Eup	5636	4959	12200	1	0
6	86	H03	3500_5Eup	5637	2386	8770	1	0
6	86	H03	3500_5Eup	5638	3410	6667	1	0
6	86	H03	3500_5Eup	5639	3322	6280	1	0
6	86	H03	3500_5Eup	5640	3408	6198	1	0
6	86	H03	3500_5Eup	5641	2111	4026	1	0
6	86	H03	3500_5Eup	5642	3532	8955	1	0
6	86	H03	3500_5Eup	5643	1131	6915	1	0
6	86	H03	3500_5Eup	5644	2397	6384	1	0
6	86	H03	3500_5Eup	5645	2371	9005	1	0
6	86	H03	3500_5Eup	5646	3675	6517	1	0
6	86	H03	3500_5Eup	5647	3815	6393	1	0
6	86	H03	3500_5Eup	5648	6332	9338	1	0
6	86	H03	3500_5Eup	5649	6167	6497	1	0
6	86	H03	3500_5Eup	5650	6236	9024	1	0
6	86	H03	3500_5Eup	5651	2289	6952	1	0
6	86	H03	3500_5Eup	5652	1136	6241	1	0
6	86	H03	3500_5Eup	5653	1137	5641	1	0
6	86	H03	3500_5Eup	5654	3607	3676	1	0
6	86	H03	3500_5Eup	5655	4853	6861	1	0
6	86	H03	3500_5Eup	5656	1044	6068	1	0
6	86	H03	3500_5Eup	5657	2348	6198	1	0
6	86	H03	3500_5Eup	5658	2340	6211	1	0
6	86	H03	3500_5Eup	5659	3376	9841	1	0
6	86	H03	3500_5Eup	5660	6196	9289	1	0
6	86	H03	3500_5Eup	5661	1000	6352	1	0
6	86	H03	3500_5Eup	5662	1807	6569	1	0
6	86	H03	3500_5Eup	5663	2364	6339	1	0
6	86	H03	3500_5Eup	5664	3459	6951	1	0
6	86	H03	3500_5Eup	5665	3644	16533	1	0
6	86	H03	3500_5Eup	5666	1969	9052	1	0
6	86	H03	3500_5Eup	5667	6109	3580	1	0
6	86	H03	3500_5Eup	5668	2096	6513	1	0
6	86	H03	3500_5Eup	5669	3416	6200	1	0
6	86	H03	3500_5Eup	5670	2392	11750	1	0
6	86	H03	3500_5Eup	5671	3761	14735	1	0
6	86	H03	3500_5Eup	5672	2346	3714	1	0
6	86	H03	3500_5Eup	5673	5947	7447	1	0
6	86	H03	3500_5Eup	5674	3526	5622	1	0
6	86	H03	3500_5Eup	5675	957	9159	1	0
6	86	H03	3500_5Eup	5676	2321	3720	1	0
6	86	H03	3500_5Eup	5677	2223	11507	1	0
6	86	H03	3500_5Eup	5678	1072	3804	1	0
6	86	H03	3500_5Eup	5679	1085	8614	1	0
6	86	H03	3500_5Eup	5680	3773	6663	1	0
6	86	H03	3500_5Eup	5681	1096	6332	1	0
6	86	H03	3500_5Eup	5682	2402	6502	1	0
6	86	H03	3500_5Eup	5683	1037	9525	1	0
6	86	H03	3500_5Eup	5684	2402	11828	1	0
6	86	H03	3500_5Eup	5685	2573	9206	1	0
6	86	H03	3500_5Eup	5686	1051	8909	1	0
6	86	H03	3500_5Eup	5687	2468	3527	1	0
6	86	H03	3500_5Eup	5688	2254	11621	1	0
6	86	H03	3500_5Eup	5689	1025	3271	1	0
6	86	H03	3500_5Eup	5690	3807	6264	1	0
6	86	H03	3500_5Eup	5691	2208	9139	1	0
6	86	H03	3500_5Eup	5692	3841	6520	1	0
6	86	H03	3500_5Eup	5693	2639	8757	1	0
6	86	H03	3500_5Eup	5694	2220	3597	1	0
6	86	H03	3500_5Eup	5695	3752	15067	1	0
6	86	H03	3500_5Eup	5696	2330	8376	1	0
6	86	H03	3500_5Eup	5697	3749	10279	1	0
6	86	H03	3500_5Eup	5698	6283	8719	1	0
6	86	H03	3500_5Eup	5699	2456	6635	1	0
6	86	H03	3500_5Eup	5700	3526	3922	1	0
6	86	H03	3500_5Eup	5701	981	12192	1	0
6	86	H03	3500_5Eup	5702	3627	9661	1	0
6	86	H03	3500_5Eup	5703	1190	6575	1	0
6	86	H03	3500_5Eup	5704	1079	3725	1	0
6	86	H03	3500_5Eup	5705	1976	3396	1	0
6	86	H03	3500_5Eup	5706	1049	6092	1	0
6	86	H03	3500_5Eup	5707	3639	6806	1	0
6	86	H03	3500_5Eup	5708	1059	11806	1	0
6	86	H03	3500_5Eup	5709	2305	3780	1	0
6	86	H03	3500_5Eup	5710	2367	6140	1	0
6	86	H03	3500_5Eup	5711	4724	9236	1	0
6	86	H03	3500_5Eup	5712	1142	6266	1	0
6	86	H03	3500_5Eup	5713	1097	9198	1	0
6	86	H03	3500_5Eup	5714	2230	6593	1	0
6	86	H03	3500_5Eup	5715	2116	3244	1	0
6	86	H03	3500_5Eup	5716	2334	7944	1	0
6	86	H03	3500_5Eup	5717	2018	3732	1	0
6	86	H03	3500_5Eup	5718	1202	4025	1	0
6	86	H03	3500_5Eup	5719	2359	6647	1	0
6	86	H03	3500_5Eup	5720	1153	3720	1	0
6	86	H03	3500_5Eup	5721	1107	6285	1	0
6	86	H03	3500_5Eup	5722	4677	5842	1	0
6	86	H03	3500_5Eup	5723	5219	6854	1	0
6	86	H03	3500_5Eup	5724	2262	7933	1	0
6	86	H03	3500_5Eup	5725	3668	3858	1	0
6	86	H03	3500_5Eup	5726	7592	6077	1	0
6	86	H03	3500_5Eup	5727	3550	6174	1	0
6	86	H03	3500_5Eup	5728	996	5010	1	0
6	86	H03	3500_5Eup	5729	4982	9364	1	0
6	86	H03	3500_5Eup	5730	1185	3733	1	0
6	86	H03	3500_5Eup	5731	993	6582	1	0
6	86	H03	3500_5Eup	5732	3657	6649	1	0
6	86	H03	3500_5Eup	5733	5939	11625	1	0
6	86	H03	3500_5Eup	5734	1967	3193	1	0
6	86	H03	3500_5Eup	5735	2140	8624	1	0
6	86	H03	3500_5Eup	5736	4798	6691	1	0
6	86	H03	3500_5Eup	5737	2035	3340	1	0
6	86	H03	3500_5Eup	5738	2119	12056	1	0
6	86	H03	3500_5Eup	5739	1072	3544	1	0
6	86	H03	3500_5Eup	5740	1008	5944	1	0
6	86	H03	3500_5Eup	5741	2382	9384	1	0
6	86	H03	3500_5Eup	5742	3984	7128	1	0
6	86	H03	3500_5Eup	5743	2262	6298	1	0
6	86	H03	3500_5Eup	5744	3534	4116	1	0
6	86	H03	3500_5Eup	5745	1104	8607	1	0
6	86	H03	3500_5Eup	5746	946	14331	1	0
6	86	H03	3500_5Eup	5747	3676	7037	1	0
6	86	H03	3500_5Eup	5748	1051	6351	1	0
6	86	H03	3500_5Eup	5749	2449	6321	1	0
6	86	H03	3500_5Eup	5750	3372	3399	1	0
6	86	H03	3500_5Eup	5751	2315	3727	1	0
6	86	H03	3500_5Eup	5752	1110	6155	1	0
6	86	H03	3500_5Eup	5753	5264	3582	1	0
6	86	H03	3500_5Eup	5754	2348	12332	1	0
6	86	H03	3500_5Eup	5755	4661	8194	1	0
6	86	H03	3500_5Eup	5756	3738	9010	1	0
6	86	H03	3500_5Eup	5757	1126	3692	1	0
6	86	H03	3500_5Eup	5758	1085	6595	1	0
6	86	H03	3500_5Eup	5759	2375	8815	1	0
6	86	H03	3500_5Eup	5760	1135	5974	1	0
6	86	H03	3500_5Eup	5761	1159	3793	1	0
6	86	H03	3500_5Eup	5762	2413	8665	1	0
6	86	H03	3500_5Eup	5763	1523	6427	1	0
6	86	H03	3500_5Eup	5764	2600	11448	1	0
6	86	H03	3500_5Eup	5765	1082	4036	1	0
6	86	H03	3500_5Eup	5766	989	8893	1	0
6	86	H03	3500_5Eup	5767	2020	9266	1	0
6	86	H03	3500_5Eup	5768	2396	3578	1	0
6	86	H03	3500_5Eup	5769	1027	6274	1	0
6	86	H03	3500_5Eup	5770	5053	12487	1	0
6	86	H03	3500_5Eup	5771	2342	3636	1	0
6	86	H03	3500_5Eup	5772	1111	8862	1	0
6	86	H03	3500_5Eup	5773	1009	6507	1	0
6	86	H03	3500_5Eup	5774	1936	6248	1	0
6	86	H03	3500_5Eup	5775	2406	3719	1	0
6	86	H03	3500_5Eup	5776	2348	4065	1	0
6	86	H03	3500_5Eup	5777	1046	12007	1	0
6	86	H03	3500_5Eup	5778	2362	6640	1	0
6	86	H03	3500_5Eup	5779	2208	10679	1	0
6	86	H03	3500_5Eup	5780	2238	6331	1	0
6	86	H03	3500_5Eup	5781	1053	3494	1	0
6	86	H03	3500_5Eup	5782	960	5977	1	0
6	86	H03	3500_5Eup	5783	3391	3403	1	0
6	86	H03	3500_5Eup	5784	2397	11602	1	0
6	86	H03	3500_5Eup	5785	3702	7755	1	0
6	86	H03	3500_5Eup	5786	5110	6682	1	0
6	86	H03	3500_5Eup	5787	2270	4287	1	0
6	86	H03	3500_5Eup	5788	4996	6387	1	0
6	86	H03	3500_5Eup	5789	2479	9239	1	0
6	86	H03	3500_5Eup	5790	2111	3406	1	0
6	86	H03	3500_5Eup	5791	2430	8993	1	0
6	86	H03	3500_5Eup	5792	2437	6468	1	0
6	86	H03	3500_5Eup	5793	993	14608	1	0
6	86	H03	3500_5Eup	5794	4785	8226	1	0
6	86	H03	3500_5Eup	5795	4747	5782	1	0
6	86	H03	3500_5Eup	5796	1103	6345	1	0
6	86	H03	3500_5Eup	5797	2121	6924	1	0
6	86	H03	3500_5Eup	5798	3519	6772	1	0
6	86	H03	3500_5Eup	5799	2273	6644	1	0
6	86	H03	3500_5Eup	5800	1115	3716	1	0
6	86	H03	3500_5Eup	5801	3699	6417	1	0
6	86	H03	3500_5Eup	5802	2397	12565	1	0
6	86	H03	3500_5Eup	5803	2235	9476	1	0
6	86	H03	3500_5Eup	5804	1086	3819	1	0
6	86	H03	3500_5Eup	5805	2272	6447	1	0
6	86	H03	3500_5Eup	5806	1051	14575	1	0
6	86	H03	3500_5Eup	5807	3443	3376	1	0
6	86	H03	3500_5Eup	5808	4887	12732	1	0
6	86	H03	3500_5Eup	5809	947	8997	1	0
6	86	H03	3500_5Eup	5810	2278	6574	1	0
6	86	H03	3500_5Eup	5811	6574	11879	1	0
6	86	H03	3500_5Eup	5812	6241	3526	1	0
6	86	H03	3500_5Eup	5813	2394	6740	1	0
6	86	H03	3500_5Eup	5814	2177	3660	1	0
6	86	H03	3500_5Eup	5815	2454	3434	1	0
6	86	H03	3500_5Eup	5816	1069	3433	1	0
6	86	H03	3500_5Eup	5817	2233	14202	1	0
6	86	H03	3500_5Eup	5818	3713	8617	1	0
6	86	H03	3500_5Eup	5819	2579	11726	1	0
6	86	H03	3500_5Eup	5820	1143	4281	1	0
6	86	H03	3500_5Eup	5821	2314	3978	1	0
6	86	H03	3500_5Eup	5822	1180	4038	1	0
6	86	H03	3500_5Eup	5823	2359	3704	1	0
6	86	H03	3500_5Eup	5824	2467	11776	1	0
6	86	H03	3500_5Eup	5825	2472	11703	1	0
6	86	H03	3500_5Eup	5826	3476	6245	1	0
6	86	H03	3500_5Eup	5827	2362	3441	1	0
6	86	H03	3500_5Eup	5828	2396	6267	1	0
6	86	H03	3500_5Eup	5829	4640	9701	1	0
6	86	H03	3500_5Eup	5830	3699	9886	1	0
6	86	H03	3500_5Eup	5831	1042	8663	1	0
6	86	H03	3500_5Eup	5832	2333	8630	1	0
6	86	H03	3500_5Eup	5833	3662	9366	1	0
6	86	H03	3500_5Eup	5834	1041	9126	1	0
6	86	H03	3500_5Eup	5835	1073	9271	1	0
6	86	H03	3500_5Eup	5836	2105	10986	1	0
6	86	H03	3500_5Eup	5837	3758	6381	1	0
6	86	H03	3500_5Eup	5838	3669	6230	1	0
6	86	H03	3500_5Eup	5839	2457	8466	1	0
6	86	H03	3500_5Eup	5840	2378	8878	1	0
6	86	H03	3500_5Eup	5841	2138	3483	1	0
6	86	H03	3500_5Eup	5842	2255	11999	1	0
6	86	H03	3500_5Eup	5843	3397	10275	1	0
6	86	H03	3500_5Eup	5844	898	14524	1	0
6	86	H03	3500_5Eup	5845	1062	11799	1	0
6	86	H03	3500_5Eup	5846	3605	6923	1	0
6	86	H03	3500_5Eup	5847	1046	9465	1	0
6	86	H03	3500_5Eup	5848	2309	3848	1	0
6	86	H03	3500_5Eup	5849	2363	5968	1	0
6	86	H03	3500_5Eup	5850	2390	6121	1	0
6	86	H03	3500_5Eup	5851	3504	6614	1	0
6	86	H03	3500_5Eup	5852	1163	4250	1	0
6	86	H03	3500_5Eup	5853	5005	6000	1	0
6	86	H03	3500_5Eup	5854	4806	11915	1	0
6	86	H03	3500_5Eup	5855	1108	3286	1	0
6	86	H03	3500_5Eup	5856	2397	12026	1	0
6	86	H03	3500_5Eup	5857	3539	6528	1	0
6	86	H03	3500_5Eup	5858	3580	9323	1	0
6	86	H03	3500_5Eup	5859	1030	8777	1	0
6	86	H03	3500_5Eup	5860	2350	6239	1	0
6	86	H03	3500_5Eup	5861	2479	6140	1	0
6	86	H03	3500_5Eup	5862	3379	3669	1	0
6	86	H03	3500_5Eup	5863	2386	3551	1	0
6	86	H03	3500_5Eup	5864	3407	9406	1	0
6	86	H03	3500_5Eup	5865	2291	4108	1	0
6	86	H03	3500_5Eup	5866	1071	6922	1	0
6	86	H03	3500_5Eup	5867	3527	6014	1	0
6	86	H03	3500_5Eup	5868	4662	9322	1	0
6	86	H03	3500_5Eup	5869	3616	8797	1	0
6	86	H03	3500_5Eup	5870	3528	6347	1	0
6	86	H03	3500_5Eup	5871	1079	3456	1	0
6	86	H03	3500_5Eup	5872	3547	9114	1	0
6	86	H03	3500_5Eup	5873	1147	6815	1	0
6	86	H03	3500_5Eup	5874	4910	4016	1	0
6	86	H03	3500_5Eup	5875	6397	9698	1	0
6	86	H03	3500_5Eup	5876	2225	9346	1	0
6	86	H03	3500_5Eup	5877	3885	6856	1	0
6	86	H03	3500_5Eup	5878	3487	11965	1	0
6	86	H03	3500_5Eup	5879	3716	6509	1	0
6	86	H03	3500_5Eup	5880	2414	13923	1	0
6	86	H03	3500_5Eup	5881	1149	3922	1	0
6	86	H03	3500_5Eup	5882	1175	3658	1	0
6	86	H03	3500_5Eup	5883	3485	8990	1	0
6	86	H03	3500_5Eup	5884	1053	6265	1	0
6	86	H03	3500_5Eup	5885	3713	6158	1	0
6	86	H03	3500_5Eup	5886	2447	6259	1	0
6	86	H03	3500_5Eup	5887	2005	6161	1	0
6	86	H03	3500_5Eup	5888	3819	12288	1	0
6	86	H03	3500_5Eup	5889	1153	6386	1	0
6	86	H03	3500_5Eup	5890	1133	3780	1	0
6	86	H03	3500_5Eup	5891	2365	3644	1	0
6	86	H03	3500_5Eup	5892	3792	8208	1	0
6	86	H03	3500_5Eup	5893	1074	9209	1	0
6	86	H03	3500_5Eup	5894	1145	3569	1	0
6	86	H03	3500_5Eup	5895	2325	9360	1	0
6	86	H03	3500_5Eup	5896	2322	6200	1	0
6	86	H03	3500_5Eup	5897	4504	9190	1	0
6	86	H03	3500_5Eup	5898	1183	3936	1	0
6	86	H03	3500_5Eup	5899	4031	9641	1	0
6	86	H03	3500_5Eup	5900	1034	14390	1	0
6	86	H03	3500_5Eup	5901	2083	6342	1	0
6	86	H03	3500_5Eup	5902	1005	6079	1	0
6	86	H03	3500_5Eup	5903	2201	6443	1	0
6	86	H03	3500_5Eup	5904	3202	6168	1	0
6	86	H03	3500_5Eup	5905	2423	3543	1	0
6	86	H03	3500_5Eup	5906	2393	14460	1	0
6	86	H03	3500_5Eup	5907	2363	6193	1	0
6	86	H03	3500_5Eup	5908	3567	3710	1	0
6	86	H03	3500_5Eup	5909	2268	6731	1	0
6	86	H03	3500_5Eup	5910	1068	6029	1	0
6	86	H03	3500_5Eup	5911	2291	6042	1	0
