## Supplemental Table 1 for "Virtual partition digital PCR for high precision chromosomal counting applications": S1_vpdpcr_processed_data.csv (part 372 of 376)

run	well_ind	well_name	sample_name	partition_ind	ch1_amp	ch2_amp	qc_pass	well_excluded
6	86	H03	3500_5Eup	5912	3649	8824	1	0
6	86	H03	3500_5Eup	5913	3443	6566	1	0
6	86	H03	3500_5Eup	5914	2297	9880	1	0
6	86	H03	3500_5Eup	5915	3900	6734	1	0
6	86	H03	3500_5Eup	5916	2107	4044	1	0
6	86	H03	3500_5Eup	5917	2304	9062	1	0
6	86	H03	3500_5Eup	5918	3605	6546	1	0
6	86	H03	3500_5Eup	5919	1111	3464	1	0
6	86	H03	3500_5Eup	5920	2427	8598	1	0
6	86	H03	3500_5Eup	5921	2235	3941	1	0
6	86	H03	3500_5Eup	5922	3843	6349	1	0
6	86	H03	3500_5Eup	5923	2389	6597	1	0
6	86	H03	3500_5Eup	5924	1018	8528	1	0
6	86	H03	3500_5Eup	5925	2328	3553	1	0
6	86	H03	3500_5Eup	5926	1188	14567	1	0
6	86	H03	3500_5Eup	5927	2463	3528	1	0
6	86	H03	3500_5Eup	5928	3794	9311	1	0
6	86	H03	3500_5Eup	5929	3677	17688	1	0
6	86	H03	3500_5Eup	5930	929	8897	1	0
6	86	H03	3500_5Eup	5931	2398	9734	1	0
6	86	H03	3500_5Eup	5932	2431	6470	1	0
6	86	H03	3500_5Eup	5933	5495	4128	1	0
6	86	H03	3500_5Eup	5934	3681	9095	1	0
6	86	H03	3500_5Eup	5935	2417	4048	1	0
6	86	H03	3500_5Eup	5936	3675	3763	1	0
6	86	H03	3500_5Eup	5937	2607	5770	1	0
6	86	H03	3500_5Eup	5938	3467	9428	1	0
6	86	H03	3500_5Eup	5939	1024	6096	1	0
6	86	H03	3500_5Eup	5940	2387	6374	1	0
6	86	H03	3500_5Eup	5941	2247	9126	1	0
6	86	H03	3500_5Eup	5942	3548	7751	1	0
6	86	H03	3500_5Eup	5943	3752	6889	1	0
6	86	H03	3500_5Eup	5944	1124	6449	1	0
6	86	H03	3500_5Eup	5945	3775	7132	1	0
6	86	H03	3500_5Eup	5946	2191	7319	1	0
6	86	H03	3500_5Eup	5947	3254	6610	1	0
6	86	H03	3500_5Eup	5948	5147	3760	1	0
6	86	H03	3500_5Eup	5949	2418	11568	1	0
6	86	H03	3500_5Eup	5950	2361	11826	1	0
6	86	H03	3500_5Eup	5951	3319	6795	1	0
6	86	H03	3500_5Eup	5952	4673	3626	1	0
6	86	H03	3500_5Eup	5953	2316	11450	1	0
6	86	H03	3500_5Eup	5954	3302	6682	1	0
6	86	H03	3500_5Eup	5955	1071	8665	1	0
6	86	H03	3500_5Eup	5956	2681	13010	0	0
6	86	H03	3500_5Eup	5957	3786	6703	1	0
6	86	H03	3500_5Eup	5958	2339	8890	1	0
6	86	H03	3500_5Eup	5959	1127	6239	1	0
6	86	H03	3500_5Eup	5960	3423	3101	1	0
6	86	H03	3500_5Eup	5961	2140	3545	1	0
6	86	H03	3500_5Eup	5962	3561	8456	1	0
6	86	H03	3500_5Eup	5963	3362	9218	1	0
6	86	H03	3500_5Eup	5964	2336	4199	1	0
6	86	H03	3500_5Eup	5965	2481	6712	1	0
6	86	H03	3500_5Eup	5966	3752	6321	1	0
6	86	H03	3500_5Eup	5967	2423	9104	1	0
6	86	H03	3500_5Eup	5968	1056	9745	1	0
6	86	H03	3500_5Eup	5969	2146	9113	1	0
6	86	H03	3500_5Eup	5970	3572	6533	1	0
6	86	H03	3500_5Eup	5971	1080	3872	1	0
6	86	H03	3500_5Eup	5972	1040	9004	1	0
6	86	H03	3500_5Eup	5973	955	9083	1	0
6	86	H03	3500_5Eup	5974	3712	6428	1	0
6	86	H03	3500_5Eup	5975	2488	6510	1	0
6	86	H03	3500_5Eup	5976	2405	11940	1	0
6	86	H03	3500_5Eup	5977	4552	8909	1	0
6	86	H03	3500_5Eup	5978	2293	8786	1	0
6	86	H03	3500_5Eup	5979	2195	6537	1	0
6	86	H03	3500_5Eup	5980	1055	6702	1	0
6	86	H03	3500_5Eup	5981	2367	7094	1	0
6	86	H03	3500_5Eup	5982	1010	11748	1	0
6	86	H03	3500_5Eup	5983	2115	7500	1	0
6	86	H03	3500_5Eup	5984	2254	6568	1	0
6	86	H03	3500_5Eup	5985	1140	3966	1	0
6	86	H03	3500_5Eup	5986	1035	6470	1	0
6	86	H03	3500_5Eup	5987	3510	11826	1	0
6	86	H03	3500_5Eup	5988	3646	6661	1	0
6	86	H03	3500_5Eup	5989	4096	7846	1	0
6	86	H03	3500_5Eup	5990	1015	8788	1	0
6	86	H03	3500_5Eup	5991	2451	6363	1	0
6	86	H03	3500_5Eup	5992	3335	6071	1	0
6	86	H03	3500_5Eup	5993	2444	6423	1	0
6	86	H03	3500_5Eup	5994	1189	11365	1	0
6	86	H03	3500_5Eup	5995	1078	9148	1	0
6	86	H03	3500_5Eup	5996	3787	6822	1	0
6	86	H03	3500_5Eup	5997	5264	8574	1	0
6	86	H03	3500_5Eup	5998	3782	8992	1	0
6	86	H03	3500_5Eup	5999	2009	3192	1	0
6	86	H03	3500_5Eup	6000	3374	3903	1	0
6	86	H03	3500_5Eup	6001	1174	3320	1	0
6	86	H03	3500_5Eup	6002	3215	6317	1	0
6	86	H03	3500_5Eup	6003	3673	4022	1	0
6	86	H03	3500_5Eup	6004	1193	3924	1	0
6	86	H03	3500_5Eup	6005	1107	4492	1	0
6	86	H03	3500_5Eup	6006	1109	3616	1	0
6	86	H03	3500_5Eup	6007	2510	3571	1	0
6	86	H03	3500_5Eup	6008	2458	5822	1	0
6	86	H03	3500_5Eup	6009	1068	6428	1	0
6	86	H03	3500_5Eup	6010	2119	8992	1	0
6	86	H03	3500_5Eup	6011	1069	9089	1	0
6	86	H03	3500_5Eup	6012	2410	9483	1	0
6	86	H03	3500_5Eup	6013	2526	4091	1	0
6	86	H03	3500_5Eup	6014	4722	6063	1	0
6	86	H03	3500_5Eup	6015	3226	12028	1	0
6	86	H03	3500_5Eup	6016	3647	8668	1	0
6	86	H03	3500_5Eup	6017	2604	9343	1	0
6	86	H03	3500_5Eup	6018	1017	11873	1	0
6	86	H03	3500_5Eup	6019	3645	6525	1	0
6	86	H03	3500_5Eup	6020	6279	8226	1	0
6	86	H03	3500_5Eup	6021	1044	6598	1	0
6	86	H03	3500_5Eup	6022	4913	3760	1	0
6	86	H03	3500_5Eup	6023	1124	3485	1	0
6	86	H03	3500_5Eup	6024	2035	4059	1	0
6	86	H03	3500_5Eup	6025	2310	6306	1	0
6	86	H03	3500_5Eup	6026	4945	6722	1	0
6	86	H03	3500_5Eup	6027	2411	6298	1	0
6	86	H03	3500_5Eup	6028	1008	11598	1	0
6	86	H03	3500_5Eup	6029	2391	8617	1	0
6	86	H03	3500_5Eup	6030	1106	6269	1	0
6	86	H03	3500_5Eup	6031	1055	6548	1	0
6	86	H03	3500_5Eup	6032	2294	6085	1	0
6	86	H03	3500_5Eup	6033	2370	3556	1	0
6	86	H03	3500_5Eup	6034	2195	11559	1	0
6	86	H03	3500_5Eup	6035	1122	3959	1	0
6	86	H03	3500_5Eup	6036	3797	8771	1	0
6	86	H03	3500_5Eup	6037	2403	5771	1	0
6	86	H03	3500_5Eup	6038	2405	6588	1	0
6	86	H03	3500_5Eup	6039	2442	3870	1	0
6	86	H03	3500_5Eup	6040	1045	8771	1	0
6	86	H03	3500_5Eup	6041	6184	6107	1	0
6	86	H03	3500_5Eup	6042	2234	5894	1	0
6	86	H03	3500_5Eup	6043	2372	6534	1	0
6	86	H03	3500_5Eup	6044	3796	6662	1	0
6	86	H03	3500_5Eup	6045	2284	9017	1	0
6	86	H03	3500_5Eup	6046	1205	3214	1	0
6	86	H03	3500_5Eup	6047	3766	3840	1	0
6	86	H03	3500_5Eup	6048	5013	6732	1	0
6	86	H03	3500_5Eup	6049	2475	3466	1	0
6	86	H03	3500_5Eup	6050	4981	6088	1	0
6	86	H03	3500_5Eup	6051	2306	6493	1	0
6	86	H03	3500_5Eup	6052	2148	17561	1	0
6	86	H03	3500_5Eup	6053	2390	11320	1	0
6	86	H03	3500_5Eup	6054	3477	9142	1	0
6	86	H03	3500_5Eup	6055	2338	11368	1	0
6	86	H03	3500_5Eup	6056	1085	8466	1	0
6	86	H03	3500_5Eup	6057	4793	8771	1	0
6	86	H03	3500_5Eup	6058	1442	14588	1	0
6	86	H03	3500_5Eup	6059	1105	6111	1	0
6	86	H03	3500_5Eup	6060	1029	5788	1	0
6	86	H03	3500_5Eup	6061	3548	3606	1	0
6	86	H03	3500_5Eup	6062	1058	9494	1	0
6	86	H03	3500_5Eup	6063	1047	8860	1	0
6	86	H03	3500_5Eup	6064	1104	6279	1	0
6	86	H03	3500_5Eup	6065	2345	3833	1	0
6	86	H03	3500_5Eup	6066	3474	9418	1	0
6	86	H03	3500_5Eup	6067	3699	8926	1	0
6	86	H03	3500_5Eup	6068	2309	8621	1	0
6	86	H03	3500_5Eup	6069	3479	8886	1	0
6	86	H03	3500_5Eup	6070	1085	5878	1	0
6	86	H03	3500_5Eup	6071	2518	6293	1	0
6	86	H03	3500_5Eup	6072	1219	8743	1	0
6	86	H03	3500_5Eup	6073	985	5962	1	0
6	86	H03	3500_5Eup	6074	3339	5671	1	0
6	86	H03	3500_5Eup	6075	2288	11817	1	0
6	86	H03	3500_5Eup	6076	1025	8728	1	0
6	86	H03	3500_5Eup	6077	3729	9989	1	0
6	86	H03	3500_5Eup	6078	1073	6693	1	0
6	86	H03	3500_5Eup	6079	3482	6579	1	0
6	86	H03	3500_5Eup	6080	2343	9800	1	0
6	86	H03	3500_5Eup	6081	3339	3439	1	0
6	86	H03	3500_5Eup	6082	2403	6255	1	0
6	86	H03	3500_5Eup	6083	1013	18881	1	0
6	86	H03	3500_5Eup	6084	2082	3032	1	0
6	86	H03	3500_5Eup	6085	2398	9163	1	0
6	86	H03	3500_5Eup	6086	5258	9703	1	0
6	86	H03	3500_5Eup	6087	1160	9148	1	0
6	86	H03	3500_5Eup	6088	3558	3327	1	0
6	86	H03	3500_5Eup	6089	3521	8477	1	0
6	86	H03	3500_5Eup	6090	1037	9154	1	0
6	86	H03	3500_5Eup	6091	3417	9416	1	0
6	86	H03	3500_5Eup	6092	3685	8932	1	0
6	86	H03	3500_5Eup	6093	2079	3549	1	0
6	86	H03	3500_5Eup	6094	3694	10252	1	0
6	86	H03	3500_5Eup	6095	1994	6232	1	0
6	86	H03	3500_5Eup	6096	5197	6452	1	0
6	86	H03	3500_5Eup	6097	3818	10098	1	0
6	86	H03	3500_5Eup	6098	1207	11718	1	0
6	86	H03	3500_5Eup	6099	1191	5984	1	0
6	86	H03	3500_5Eup	6100	3400	6211	1	0
6	86	H03	3500_5Eup	6101	2398	3595	1	0
6	86	H03	3500_5Eup	6102	2439	12108	1	0
6	86	H03	3500_5Eup	6103	1069	5576	1	0
6	86	H03	3500_5Eup	6104	1091	3576	1	0
6	86	H03	3500_5Eup	6105	2594	9353	1	0
6	86	H03	3500_5Eup	6106	3548	11843	1	0
6	86	H03	3500_5Eup	6107	3831	8828	1	0
6	86	H03	3500_5Eup	6108	2323	3596	1	0
6	86	H03	3500_5Eup	6109	2311	11673	1	0
6	86	H03	3500_5Eup	6110	3347	6533	1	0
6	86	H03	3500_5Eup	6111	3446	3718	1	0
6	86	H03	3500_5Eup	6112	4649	3588	1	0
6	86	H03	3500_5Eup	6113	1103	7888	1	0
6	86	H03	3500_5Eup	6114	3434	17467	1	0
6	86	H03	3500_5Eup	6115	1137	6490	1	0
6	86	H03	3500_5Eup	6116	3847	8366	1	0
6	86	H03	3500_5Eup	6117	2267	3634	1	0
6	86	H03	3500_5Eup	6118	2450	9862	1	0
6	86	H03	3500_5Eup	6119	3731	3570	1	0
6	86	H03	3500_5Eup	6120	1059	5431	1	0
6	86	H03	3500_5Eup	6121	3252	9126	1	0
6	86	H03	3500_5Eup	6122	4674	8930	1	0
6	86	H03	3500_5Eup	6123	2312	11885	1	0
6	86	H03	3500_5Eup	6124	1048	6523	1	0
6	86	H03	3500_5Eup	6125	2433	9682	1	0
6	86	H03	3500_5Eup	6126	2348	6844	1	0
6	86	H03	3500_5Eup	6127	1157	11329	1	0
6	86	H03	3500_5Eup	6128	3476	6537	1	0
6	86	H03	3500_5Eup	6129	3515	11703	1	0
6	86	H03	3500_5Eup	6130	2289	9377	1	0
6	86	H03	3500_5Eup	6131	2470	6515	1	0
6	86	H03	3500_5Eup	6132	3551	6037	1	0
6	86	H03	3500_5Eup	6133	975	11932	1	0
6	86	H03	3500_5Eup	6134	2074	13905	1	0
6	86	H03	3500_5Eup	6135	1165	6459	1	0
6	86	H03	3500_5Eup	6136	3792	5865	1	0
6	86	H03	3500_5Eup	6137	2419	6058	1	0
6	86	H03	3500_5Eup	6138	2366	8791	1	0
6	86	H03	3500_5Eup	6139	1062	9227	1	0
6	86	H03	3500_5Eup	6140	1143	3935	1	0
6	86	H03	3500_5Eup	6141	1125	3426	1	0
6	86	H03	3500_5Eup	6142	3804	9573	1	0
6	86	H03	3500_5Eup	6143	6388	4517	1	0
6	86	H03	3500_5Eup	6144	3797	6557	1	0
6	86	H03	3500_5Eup	6145	1004	9243	1	0
6	86	H03	3500_5Eup	6146	2010	3614	1	0
6	86	H03	3500_5Eup	6147	2522	3797	1	0
6	86	H03	3500_5Eup	6148	1162	3431	1	0
6	86	H03	3500_5Eup	6149	1074	9482	1	0
6	86	H03	3500_5Eup	6150	3761	13557	1	0
6	86	H03	3500_5Eup	6151	2349	9554	1	0
6	86	H03	3500_5Eup	6152	1089	6500	1	0
6	86	H03	3500_5Eup	6153	2235	6357	1	0
6	86	H03	3500_5Eup	6154	3786	4093	1	0
6	86	H03	3500_5Eup	6155	4936	6118	1	0
6	86	H03	3500_5Eup	6156	3431	9177	1	0
6	86	H03	3500_5Eup	6157	2121	11789	1	0
6	86	H03	3500_5Eup	6158	1112	9079	1	0
6	86	H03	3500_5Eup	6159	2297	6004	1	0
6	86	H03	3500_5Eup	6160	2161	6542	1	0
6	86	H03	3500_5Eup	6161	8497	3843	1	0
6	86	H03	3500_5Eup	6162	1075	6327	1	0
6	86	H03	3500_5Eup	6163	2446	6282	1	0
6	86	H03	3500_5Eup	6164	1197	8985	1	0
6	86	H03	3500_5Eup	6165	2344	9393	1	0
6	86	H03	3500_5Eup	6166	1033	12179	1	0
6	86	H03	3500_5Eup	6167	1073	9000	1	0
6	86	H03	3500_5Eup	6168	3437	3782	1	0
6	86	H03	3500_5Eup	6169	5031	6434	1	0
6	86	H03	3500_5Eup	6170	1114	6323	1	0
6	86	H03	3500_5Eup	6171	1130	4151	1	0
6	86	H03	3500_5Eup	6172	3620	5971	1	0
6	86	H03	3500_5Eup	6173	3388	3737	1	0
6	86	H03	3500_5Eup	6174	1123	8696	1	0
6	86	H03	3500_5Eup	6175	2145	3910	1	0
6	86	H03	3500_5Eup	6176	5975	6190	1	0
6	86	H03	3500_5Eup	6177	4827	9158	1	0
6	86	H03	3500_5Eup	6178	2138	8768	1	0
6	86	H03	3500_5Eup	6179	2400	9191	1	0
6	86	H03	3500_5Eup	6180	5086	6570	1	0
6	86	H03	3500_5Eup	6181	1132	6129	1	0
6	86	H03	3500_5Eup	6182	3632	6423	1	0
6	86	H03	3500_5Eup	6183	3686	4358	1	0
6	86	H03	3500_5Eup	6184	2119	3284	1	0
6	86	H03	3500_5Eup	6185	4871	6186	1	0
6	86	H03	3500_5Eup	6186	2599	9540	1	0
6	86	H03	3500_5Eup	6187	3565	3426	1	0
6	86	H03	3500_5Eup	6188	2489	6871	1	0
6	86	H03	3500_5Eup	6189	1060	8833	1	0
6	86	H03	3500_5Eup	6190	3648	6803	1	0
6	86	H03	3500_5Eup	6191	2369	11650	1	0
6	86	H03	3500_5Eup	6192	3756	7989	1	0
6	86	H03	3500_5Eup	6193	3570	6353	1	0
6	86	H03	3500_5Eup	6194	2380	3854	1	0
6	86	H03	3500_5Eup	6195	1007	9247	1	0
6	86	H03	3500_5Eup	6196	3742	3742	1	0
6	86	H03	3500_5Eup	6197	2524	6313	1	0
6	86	H03	3500_5Eup	6198	927	10623	1	0
6	86	H03	3500_5Eup	6199	2178	8696	1	0
6	86	H03	3500_5Eup	6200	1097	6654	1	0
6	86	H03	3500_5Eup	6201	2233	9575	1	0
6	86	H03	3500_5Eup	6202	3613	8577	1	0
6	86	H03	3500_5Eup	6203	2497	6626	1	0
6	86	H03	3500_5Eup	6204	2150	8962	1	0
6	86	H03	3500_5Eup	6205	2447	9287	1	0
6	86	H03	3500_5Eup	6206	3777	3541	1	0
6	86	H03	3500_5Eup	6207	2441	11594	1	0
6	86	H03	3500_5Eup	6208	4980	9854	1	0
6	86	H03	3500_5Eup	6209	3608	11269	1	0
6	86	H03	3500_5Eup	6210	1136	3873	1	0
6	86	H03	3500_5Eup	6211	2353	11828	1	0
6	86	H03	3500_5Eup	6212	1078	11930	1	0
6	86	H03	3500_5Eup	6213	2451	12342	1	0
6	86	H03	3500_5Eup	6214	2046	3358	1	0
6	86	H03	3500_5Eup	6215	3732	6589	1	0
6	86	H03	3500_5Eup	6216	2554	10210	1	0
6	86	H03	3500_5Eup	6217	2052	7985	1	0
6	86	H03	3500_5Eup	6218	2444	3426	1	0
6	86	H03	3500_5Eup	6219	2373	6206	1	0
6	86	H03	3500_5Eup	6220	2317	11480	1	0
6	86	H03	3500_5Eup	6221	3872	9149	1	0
6	86	H03	3500_5Eup	6222	3422	8812	1	0
6	86	H03	3500_5Eup	6223	2287	3673	1	0
6	86	H03	3500_5Eup	6224	4708	11342	1	0
6	86	H03	3500_5Eup	6225	3776	3566	1	0
6	86	H03	3500_5Eup	6226	1135	3302	1	0
6	86	H03	3500_5Eup	6227	3428	11776	1	0
6	86	H03	3500_5Eup	6228	3422	9127	1	0
6	86	H03	3500_5Eup	6229	3513	6267	1	0
6	86	H03	3500_5Eup	6230	2369	3504	1	0
6	86	H03	3500_5Eup	6231	1035	6079	1	0
6	86	H03	3500_5Eup	6232	3619	3538	1	0
6	86	H03	3500_5Eup	6233	2365	11802	1	0
6	86	H03	3500_5Eup	6234	3658	8996	1	0
6	86	H03	3500_5Eup	6235	2347	3268	1	0
6	86	H03	3500_5Eup	6236	2759	6293	1	0
6	86	H03	3500_5Eup	6237	2328	9885	1	0
6	86	H03	3500_5Eup	6238	2505	9735	1	0
6	86	H03	3500_5Eup	6239	1154	3403	1	0
6	86	H03	3500_5Eup	6240	1036	6397	1	0
6	86	H03	3500_5Eup	6241	1940	6141	1	0
6	86	H03	3500_5Eup	6242	3347	8194	1	0
6	86	H03	3500_5Eup	6243	3569	3774	1	0
6	86	H03	3500_5Eup	6244	965	8608	1	0
6	86	H03	3500_5Eup	6245	4696	8712	1	0
6	86	H03	3500_5Eup	6246	1135	3785	1	0
6	86	H03	3500_5Eup	6247	4783	3975	1	0
6	86	H03	3500_5Eup	6248	2252	8542	1	0
6	86	H03	3500_5Eup	6249	1064	6356	1	0
6	86	H03	3500_5Eup	6250	2262	8138	1	0
6	86	H03	3500_5Eup	6251	4804	8763	1	0
6	86	H03	3500_5Eup	6252	2405	11172	1	0
6	86	H03	3500_5Eup	6253	990	5947	1	0
6	86	H03	3500_5Eup	6254	2277	3960	1	0
6	86	H03	3500_5Eup	6255	2077	3321	1	0
6	86	H03	3500_5Eup	6256	893	11872	1	0
6	86	H03	3500_5Eup	6257	3557	9616	1	0
6	86	H03	3500_5Eup	6258	1046	8877	1	0
6	86	H03	3500_5Eup	6259	4038	9136	1	0
6	86	H03	3500_5Eup	6260	1141	8848	1	0
6	86	H03	3500_5Eup	6261	3647	5970	1	0
6	86	H03	3500_5Eup	6262	2214	3601	1	0
6	86	H03	3500_5Eup	6263	2419	5683	1	0
6	86	H03	3500_5Eup	6264	5138	4332	1	0
6	86	H03	3500_5Eup	6265	4812	6547	1	0
6	86	H03	3500_5Eup	6266	2274	6621	1	0
6	86	H03	3500_5Eup	6267	6288	6372	1	0
6	86	H03	3500_5Eup	6268	1013	8767	1	0
6	86	H03	3500_5Eup	6269	1035	6315	1	0
6	86	H03	3500_5Eup	6270	2308	9133	1	0
6	86	H03	3500_5Eup	6271	2340	6200	1	0
6	86	H03	3500_5Eup	6272	1084	3500	1	0
6	86	H03	3500_5Eup	6273	2391	6301	1	0
6	86	H03	3500_5Eup	6274	3610	11629	1	0
6	86	H03	3500_5Eup	6275	3722	6874	1	0
6	86	H03	3500_5Eup	6276	2310	3590	1	0
6	86	H03	3500_5Eup	6277	3655	9886	1	0
6	86	H03	3500_5Eup	6278	3695	9814	1	0
6	86	H03	3500_5Eup	6279	3570	9162	1	0
6	86	H03	3500_5Eup	6280	3696	6370	1	0
6	86	H03	3500_5Eup	6281	1041	8910	1	0
6	86	H03	3500_5Eup	6282	3457	10940	1	0
6	86	H03	3500_5Eup	6283	2350	3765	1	0
6	86	H03	3500_5Eup	6284	2450	9431	1	0
6	86	H03	3500_5Eup	6285	1083	3834	1	0
6	86	H03	3500_5Eup	6286	760	9521	1	0
6	86	H03	3500_5Eup	6287	2506	11504	1	0
6	86	H03	3500_5Eup	6288	3579	3404	1	0
6	86	H03	3500_5Eup	6289	2351	6554	1	0
6	86	H03	3500_5Eup	6290	2438	3925	1	0
6	86	H03	3500_5Eup	6291	1074	3453	1	0
6	86	H03	3500_5Eup	6292	2241	3916	1	0
6	86	H03	3500_5Eup	6293	2388	3672	1	0
6	86	H03	3500_5Eup	6294	1150	3618	1	0
6	86	H03	3500_5Eup	6295	3768	9137	1	0
6	86	H03	3500_5Eup	6296	1128	9238	1	0
6	86	H03	3500_5Eup	6297	4933	3499	1	0
6	86	H03	3500_5Eup	6298	2194	3508	1	0
6	86	H03	3500_5Eup	6299	6497	11759	1	0
6	86	H03	3500_5Eup	6300	1084	8909	1	0
6	86	H03	3500_5Eup	6301	2406	3658	1	0
6	86	H03	3500_5Eup	6302	2323	6547	1	0
6	86	H03	3500_5Eup	6303	2662	12074	1	0
6	86	H03	3500_5Eup	6304	1113	8868	1	0
6	86	H03	3500_5Eup	6305	1106	10515	1	0
6	86	H03	3500_5Eup	6306	2474	9416	1	0
6	86	H03	3500_5Eup	6307	1007	9107	1	0
6	86	H03	3500_5Eup	6308	2385	8346	1	0
6	86	H03	3500_5Eup	6309	2198	11850	1	0
6	86	H03	3500_5Eup	6310	1183	4097	1	0
6	86	H03	3500_5Eup	6311	3388	3866	1	0
6	86	H03	3500_5Eup	6312	2144	3477	1	0
6	86	H03	3500_5Eup	6313	5042	5925	1	0
6	86	H03	3500_5Eup	6314	6234	9707	1	0
6	86	H03	3500_5Eup	6315	2360	11929	1	0
6	86	H03	3500_5Eup	6316	4416	3815	1	0
6	86	H03	3500_5Eup	6317	3893	12488	1	0
6	86	H03	3500_5Eup	6318	4785	4156	1	0
6	86	H03	3500_5Eup	6319	2501	8905	1	0
6	86	H03	3500_5Eup	6320	5095	9597	1	0
6	86	H03	3500_5Eup	6321	2355	6540	1	0
6	86	H03	3500_5Eup	6322	2231	7017	1	0
6	86	H03	3500_5Eup	6323	5141	14706	1	0
6	86	H03	3500_5Eup	6324	3607	6162	1	0
6	86	H03	3500_5Eup	6325	4494	7148	1	0
6	86	H03	3500_5Eup	6326	2516	3462	1	0
6	86	H03	3500_5Eup	6327	5931	9041	1	0
6	86	H03	3500_5Eup	6328	2368	9365	1	0
6	86	H03	3500_5Eup	6329	1043	11051	1	0
6	86	H03	3500_5Eup	6330	6204	12166	1	0
6	86	H03	3500_5Eup	6331	1032	3285	1	0
6	86	H03	3500_5Eup	6332	2109	11919	1	0
6	86	H03	3500_5Eup	6333	1000	14608	1	0
6	86	H03	3500_5Eup	6334	3616	3802	1	0
6	86	H03	3500_5Eup	6335	2502	4121	1	0
6	86	H03	3500_5Eup	6336	2082	3524	1	0
6	86	H03	3500_5Eup	6337	3770	6490	1	0
6	86	H03	3500_5Eup	6338	1047	6217	1	0
6	86	H03	3500_5Eup	6339	2378	6271	1	0
6	86	H03	3500_5Eup	6340	2209	8751	1	0
6	86	H03	3500_5Eup	6341	1122	9168	1	0
6	86	H03	3500_5Eup	6342	6096	6388	1	0
6	86	H03	3500_5Eup	6343	2429	9383	1	0
6	86	H03	3500_5Eup	6344	1137	9018	1	0
6	86	H03	3500_5Eup	6345	2245	6597	1	0
6	86	H03	3500_5Eup	6346	3487	8964	1	0
6	86	H03	3500_5Eup	6347	3535	11403	1	0
6	86	H03	3500_5Eup	6348	3569	8949	1	0
6	86	H03	3500_5Eup	6349	1088	9601	1	0
6	86	H03	3500_5Eup	6350	4766	6328	1	0
6	86	H03	3500_5Eup	6351	1121	3505	1	0
6	86	H03	3500_5Eup	6352	2180	6552	1	0
6	86	H03	3500_5Eup	6353	2133	6278	1	0
6	86	H03	3500_5Eup	6354	2210	11172	1	0
6	86	H03	3500_5Eup	6355	2302	6239	1	0
6	86	H03	3500_5Eup	6356	2375	8768	1	0
6	86	H03	3500_5Eup	6357	5004	6491	1	0
6	86	H03	3500_5Eup	6358	991	8433	1	0
6	86	H03	3500_5Eup	6359	3497	9493	1	0
6	86	H03	3500_5Eup	6360	3944	6287	1	0
6	86	H03	3500_5Eup	6361	3570	4034	1	0
6	86	H03	3500_5Eup	6362	2491	8410	1	0
6	86	H03	3500_5Eup	6363	1109	6335	1	0
6	86	H03	3500_5Eup	6364	2154	6527	1	0
6	86	H03	3500_5Eup	6365	2338	6169	1	0
6	86	H03	3500_5Eup	6366	3839	3900	1	0
6	86	H03	3500_5Eup	6367	1045	5888	1	0
6	86	H03	3500_5Eup	6368	3768	9087	1	0
6	86	H03	3500_5Eup	6369	3368	9272	1	0
6	86	H03	3500_5Eup	6370	1146	5980	1	0
6	86	H03	3500_5Eup	6371	975	14725	1	0
6	86	H03	3500_5Eup	6372	4991	9168	1	0
6	86	H03	3500_5Eup	6373	2132	9358	1	0
6	86	H03	3500_5Eup	6374	2398	6444	1	0
6	86	H03	3500_5Eup	6375	2046	3848	1	0
6	86	H03	3500_5Eup	6376	1054	6743	1	0
6	86	H03	3500_5Eup	6377	2344	3886	1	0
6	86	H03	3500_5Eup	6378	1071	6505	1	0
6	86	H03	3500_5Eup	6379	2666	7071	1	0
6	86	H03	3500_5Eup	6380	3680	6630	1	0
6	86	H03	3500_5Eup	6381	2478	3766	1	0
6	86	H03	3500_5Eup	6382	2347	8937	1	0
6	86	H03	3500_5Eup	6383	3827	8965	1	0
6	86	H03	3500_5Eup	6384	2032	6063	1	0
6	86	H03	3500_5Eup	6385	3517	9440	1	0
6	86	H03	3500_5Eup	6386	5120	11341	1	0
6	86	H03	3500_5Eup	6387	2299	9015	1	0
6	86	H03	3500_5Eup	6388	1125	6554	1	0
6	86	H03	3500_5Eup	6389	1786	8879	1	0
6	86	H03	3500_5Eup	6390	4828	6365	1	0
6	86	H03	3500_5Eup	6391	2400	6681	1	0
6	86	H03	3500_5Eup	6392	1068	3601	1	0
6	86	H03	3500_5Eup	6393	3463	10896	1	0
6	86	H03	3500_5Eup	6394	2250	12075	1	0
6	86	H03	3500_5Eup	6395	1024	6291	1	0
6	86	H03	3500_5Eup	6396	2369	8853	1	0
6	86	H03	3500_5Eup	6397	1141	3842	1	0
6	86	H03	3500_5Eup	6398	1088	6711	1	0
6	86	H03	3500_5Eup	6399	3557	3385	1	0
6	86	H03	3500_5Eup	6400	2250	9195	1	0
6	86	H03	3500_5Eup	6401	2399	9148	1	0
6	86	H03	3500_5Eup	6402	1012	11421	1	0
6	86	H03	3500_5Eup	6403	1069	3371	1	0
6	86	H03	3500_5Eup	6404	2360	9216	1	0
6	86	H03	3500_5Eup	6405	1006	8796	1	0
6	86	H03	3500_5Eup	6406	1979	3874	1	0
6	86	H03	3500_5Eup	6407	3804	9296	1	0
6	86	H03	3500_5Eup	6408	1102	6373	1	0
6	86	H03	3500_5Eup	6409	3436	6488	1	0
6	86	H03	3500_5Eup	6410	2483	14986	1	0
6	86	H03	3500_5Eup	6411	7971	13011	0	0
6	86	H03	3500_5Eup	6412	3600	3659	1	0
6	86	H03	3500_5Eup	6413	6496	3937	1	0
6	86	H03	3500_5Eup	6414	2138	6474	1	0
6	86	H03	3500_5Eup	6415	2380	9258	1	0
6	86	H03	3500_5Eup	6416	2324	5977	1	0
6	86	H03	3500_5Eup	6417	2308	9466	1	0
6	86	H03	3500_5Eup	6418	2312	6167	1	0
6	86	H03	3500_5Eup	6419	3344	4006	1	0
6	86	H03	3500_5Eup	6420	1090	6583	1	0
6	86	H03	3500_5Eup	6421	1094	5822	1	0
6	86	H03	3500_5Eup	6422	3668	6033	1	0
6	86	H03	3500_5Eup	6423	2182	9089	1	0
6	86	H03	3500_5Eup	6424	2276	6165	1	0
6	86	H03	3500_5Eup	6425	2259	8787	1	0
6	86	H03	3500_5Eup	6426	4631	3102	1	0
6	86	H03	3500_5Eup	6427	2442	11629	1	0
6	86	H03	3500_5Eup	6428	3559	9467	1	0
6	86	H03	3500_5Eup	6429	1147	3568	1	0
6	86	H03	3500_5Eup	6430	2327	3792	1	0
6	86	H03	3500_5Eup	6431	2402	9122	1	0
6	86	H03	3500_5Eup	6432	2024	9126	1	0
6	86	H03	3500_5Eup	6433	1103	9207	1	0
6	86	H03	3500_5Eup	6434	2359	8989	1	0
6	86	H03	3500_5Eup	6435	1390	12012	1	0
6	86	H03	3500_5Eup	6436	3787	14503	1	0
6	86	H03	3500_5Eup	6437	1137	6095	1	0
6	86	H03	3500_5Eup	6438	2479	9407	1	0
6	86	H03	3500_5Eup	6439	5193	6347	1	0
6	86	H03	3500_5Eup	6440	3908	6119	1	0
6	86	H03	3500_5Eup	6441	2551	6656	1	0
6	86	H03	3500_5Eup	6442	988	8852	1	0
6	86	H03	3500_5Eup	6443	3805	9485	1	0
6	86	H03	3500_5Eup	6444	3582	9369	1	0
6	86	H03	3500_5Eup	6445	1103	12093	1	0
6	86	H03	3500_5Eup	6446	3414	6727	1	0
6	86	H03	3500_5Eup	6447	3311	9093	1	0
6	86	H03	3500_5Eup	6448	2373	6440	1	0
6	86	H03	3500_5Eup	6449	1036	6087	1	0
6	86	H03	3500_5Eup	6450	3487	6542	1	0
6	86	H03	3500_5Eup	6451	3271	4034	1	0
6	86	H03	3500_5Eup	6452	3889	12216	1	0
6	86	H03	3500_5Eup	6453	989	8831	1	0
6	86	H03	3500_5Eup	6454	4878	6495	1	0
6	86	H03	3500_5Eup	6455	5145	4042	1	0
6	86	H03	3500_5Eup	6456	1050	10012	1	0
6	86	H03	3500_5Eup	6457	6246	6863	1	0
6	86	H03	3500_5Eup	6458	1164	3842	1	0
6	86	H03	3500_5Eup	6459	3003	4266	1	0
6	86	H03	3500_5Eup	6460	1139	9801	1	0
6	86	H03	3500_5Eup	6461	2122	6449	1	0
6	86	H03	3500_5Eup	6462	2432	4258	1	0
6	86	H03	3500_5Eup	6463	4212	6247	1	0
6	86	H03	3500_5Eup	6464	2271	6695	1	0
6	86	H03	3500_5Eup	6465	3681	6435	1	0
6	86	H03	3500_5Eup	6466	3662	16836	1	0
6	86	H03	3500_5Eup	6467	2496	5836	1	0
6	86	H03	3500_5Eup	6468	3567	3737	1	0
6	86	H03	3500_5Eup	6469	3783	6581	1	0
6	86	H03	3500_5Eup	6470	3825	11841	1	0
6	86	H03	3500_5Eup	6471	1145	6646	1	0
6	86	H03	3500_5Eup	6472	3701	8860	1	0
6	86	H03	3500_5Eup	6473	3767	4120	1	0
6	86	H03	3500_5Eup	6474	2487	9121	1	0
6	86	H03	3500_5Eup	6475	2498	6387	1	0
6	86	H03	3500_5Eup	6476	2050	14809	1	0
6	86	H03	3500_5Eup	6477	2196	9160	1	0
6	86	H03	3500_5Eup	6478	1136	6297	1	0
6	86	H03	3500_5Eup	6479	2390	6499	1	0
6	86	H03	3500_5Eup	6480	2343	8891	1	0
6	86	H03	3500_5Eup	6481	2363	6212	1	0
6	86	H03	3500_5Eup	6482	3641	6921	1	0
6	86	H03	3500_5Eup	6483	2386	6320	1	0
6	86	H03	3500_5Eup	6484	1005	11982	1	0
6	86	H03	3500_5Eup	6485	2087	5787	1	0
6	86	H03	3500_5Eup	6486	2428	8923	1	0
6	86	H03	3500_5Eup	6487	3933	15950	1	0
6	86	H03	3500_5Eup	6488	3402	5817	1	0
6	86	H03	3500_5Eup	6489	1174	3510	1	0
6	86	H03	3500_5Eup	6490	3849	3489	1	0
6	86	H03	3500_5Eup	6491	1077	9611	1	0
6	86	H03	3500_5Eup	6492	3563	11963	1	0
6	86	H03	3500_5Eup	6493	1042	6369	1	0
6	86	H03	3500_5Eup	6494	2181	11950	1	0
6	86	H03	3500_5Eup	6495	3866	6867	1	0
6	86	H03	3500_5Eup	6496	994	6426	1	0
6	86	H03	3500_5Eup	6497	3716	6477	1	0
6	86	H03	3500_5Eup	6498	3535	6161	1	0
6	86	H03	3500_5Eup	6499	2165	6399	1	0
6	86	H03	3500_5Eup	6500	1105	6165	1	0
6	86	H03	3500_5Eup	6501	3675	6307	1	0
6	86	H03	3500_5Eup	6502	3399	5750	1	0
6	86	H03	3500_5Eup	6503	3306	6524	1	0
6	86	H03	3500_5Eup	6504	3473	3769	1	0
6	86	H03	3500_5Eup	6505	2290	9381	1	0
6	86	H03	3500_5Eup	6506	2601	9721	1	0
6	86	H03	3500_5Eup	6507	4996	3615	1	0
6	86	H03	3500_5Eup	6508	1003	5527	1	0
6	86	H03	3500_5Eup	6509	1148	6251	1	0
6	86	H03	3500_5Eup	6510	1058	10250	1	0
6	86	H03	3500_5Eup	6511	2424	6377	1	0
6	86	H03	3500_5Eup	6512	4885	6717	1	0
6	86	H03	3500_5Eup	6513	1104	3414	1	0
6	86	H03	3500_5Eup	6514	3491	6028	1	0
6	86	H03	3500_5Eup	6515	3579	8231	1	0
6	86	H03	3500_5Eup	6516	2381	3405	1	0
6	86	H03	3500_5Eup	6517	1105	3759	1	0
6	86	H03	3500_5Eup	6518	2250	3730	1	0
6	86	H03	3500_5Eup	6519	5955	6323	1	0
6	86	H03	3500_5Eup	6520	1179	6395	1	0
6	86	H03	3500_5Eup	6521	2375	4139	1	0
6	86	H03	3500_5Eup	6522	1089	3537	1	0
6	86	H03	3500_5Eup	6523	1130	9344	1	0
6	86	H03	3500_5Eup	6524	3353	6497	1	0
6	86	H03	3500_5Eup	6525	1046	7535	1	0
6	86	H03	3500_5Eup	6526	2455	5453	1	0
6	86	H03	3500_5Eup	6527	5000	4015	1	0
6	86	H03	3500_5Eup	6528	3911	6408	1	0
6	86	H03	3500_5Eup	6529	3385	3121	1	0
6	86	H03	3500_5Eup	6530	3511	6762	1	0
6	86	H03	3500_5Eup	6531	4962	6868	1	0
6	86	H03	3500_5Eup	6532	2326	8788	1	0
6	86	H03	3500_5Eup	6533	3392	9389	1	0
6	86	H03	3500_5Eup	6534	417	2153	0	0
6	86	H03	3500_5Eup	6535	3702	9285	1	0
6	86	H03	3500_5Eup	6536	5075	4002	1	0
6	86	H03	3500_5Eup	6537	3470	5374	1	0
6	86	H03	3500_5Eup	6538	7698	9357	1	0
6	86	H03	3500_5Eup	6539	3501	6232	1	0
6	86	H03	3500_5Eup	6540	3534	3514	1	0
6	86	H03	3500_5Eup	6541	3665	10131	1	0
6	86	H03	3500_5Eup	6542	2101	8682	1	0
6	86	H03	3500_5Eup	6543	1150	3517	1	0
6	86	H03	3500_5Eup	6544	2375	9355	1	0
6	86	H03	3500_5Eup	6545	2269	9164	1	0
6	86	H03	3500_5Eup	6546	2469	6159	1	0
6	86	H03	3500_5Eup	6547	2336	3888	1	0
6	86	H03	3500_5Eup	6548	3750	6301	1	0
6	86	H03	3500_5Eup	6549	4870	6767	1	0
6	86	H03	3500_5Eup	6550	4620	8891	1	0
6	86	H03	3500_5Eup	6551	1045	5843	1	0
6	86	H03	3500_5Eup	6552	2259	3465	1	0
6	86	H03	3500_5Eup	6553	6112	6194	1	0
6	86	H03	3500_5Eup	6554	3397	9017	1	0
6	86	H03	3500_5Eup	6555	3691	3647	1	0
6	86	H03	3500_5Eup	6556	1043	6600	1	0
6	86	H03	3500_5Eup	6557	2365	11830	1	0
6	86	H03	3500_5Eup	6558	2298	11780	1	0
6	86	H03	3500_5Eup	6559	2361	6558	1	0
6	86	H03	3500_5Eup	6560	1145	6310	1	0
6	86	H03	3500_5Eup	6561	2177	5758	1	0
6	86	H03	3500_5Eup	6562	2420	4131	1	0
6	86	H03	3500_5Eup	6563	2545	7216	1	0
6	86	H03	3500_5Eup	6564	2385	6999	1	0
6	86	H03	3500_5Eup	6565	2197	9426	1	0
6	86	H03	3500_5Eup	6566	4949	13852	1	0
6	86	H03	3500_5Eup	6567	1083	6097	1	0
6	86	H03	3500_5Eup	6568	4660	3524	1	0
6	86	H03	3500_5Eup	6569	2395	12521	1	0
6	86	H03	3500_5Eup	6570	1072	3419	1	0
6	86	H03	3500_5Eup	6571	970	11439	1	0
6	86	H03	3500_5Eup	6572	4992	6176	1	0
6	86	H03	3500_5Eup	6573	2243	9061	1	0
6	86	H03	3500_5Eup	6574	937	12249	1	0
6	86	H03	3500_5Eup	6575	2556	6243	1	0
6	86	H03	3500_5Eup	6576	1103	5362	1	0
6	86	H03	3500_5Eup	6577	1171	11468	1	0
6	86	H03	3500_5Eup	6578	1019	9260	1	0
6	86	H03	3500_5Eup	6579	2310	8988	1	0
6	86	H03	3500_5Eup	6580	3723	6247	1	0
6	86	H03	3500_5Eup	6581	3608	6587	1	0
6	86	H03	3500_5Eup	6582	3494	3180	1	0
6	86	H03	3500_5Eup	6583	3714	6632	1	0
6	86	H03	3500_5Eup	6584	2471	6624	1	0
6	86	H03	3500_5Eup	6585	2097	6115	1	0
6	86	H03	3500_5Eup	6586	2153	6042	1	0
6	86	H03	3500_5Eup	6587	3917	6616	1	0
6	86	H03	3500_5Eup	6588	1079	8578	1	0
6	86	H03	3500_5Eup	6589	2321	6528	1	0
6	86	H03	3500_5Eup	6590	2345	3701	1	0
6	86	H03	3500_5Eup	6591	2303	3434	1	0
6	86	H03	3500_5Eup	6592	2552	6179	1	0
6	86	H03	3500_5Eup	6593	3652	11424	1	0
6	86	H03	3500_5Eup	6594	3841	8284	1	0
6	86	H03	3500_5Eup	6595	2112	6270	1	0
6	86	H03	3500_5Eup	6596	5037	6813	1	0
6	86	H03	3500_5Eup	6597	2321	4164	1	0
6	86	H03	3500_5Eup	6598	2121	6349	1	0
6	86	H03	3500_5Eup	6599	2275	6283	1	0
6	86	H03	3500_5Eup	6600	5119	4407	1	0
6	86	H03	3500_5Eup	6601	3372	8696	1	0
6	86	H03	3500_5Eup	6602	2549	6528	1	0
6	86	H03	3500_5Eup	6603	5044	6183	1	0
6	86	H03	3500_5Eup	6604	2585	4275	1	0
6	86	H03	3500_5Eup	6605	2495	6993	1	0
6	86	H03	3500_5Eup	6606	1133	6415	1	0
6	86	H03	3500_5Eup	6607	1143	5659	1	0
6	86	H03	3500_5Eup	6608	1093	5923	1	0
6	86	H03	3500_5Eup	6609	4876	8949	1	0
6	86	H03	3500_5Eup	6610	958	8930	1	0
6	86	H03	3500_5Eup	6611	3617	9374	1	0
6	86	H03	3500_5Eup	6612	1003	9321	1	0
6	86	H03	3500_5Eup	6613	986	8916	1	0
6	86	H03	3500_5Eup	6614	2436	6246	1	0
6	86	H03	3500_5Eup	6615	2364	12582	1	0
6	86	H03	3500_5Eup	6616	3775	6237	1	0
6	86	H03	3500_5Eup	6617	2356	6540	1	0
6	86	H03	3500_5Eup	6618	3834	8020	1	0
6	86	H03	3500_5Eup	6619	2309	6293	1	0
6	86	H03	3500_5Eup	6620	1119	3539	1	0
6	86	H03	3500_5Eup	6621	7878	12438	1	0
6	86	H03	3500_5Eup	6622	2017	3873	1	0
6	86	H03	3500_5Eup	6623	2107	6273	1	0
6	86	H03	3500_5Eup	6624	2514	8855	1	0
6	86	H03	3500_5Eup	6625	1005	6278	1	0
6	86	H03	3500_5Eup	6626	1095	4051	1	0
6	86	H03	3500_5Eup	6627	3204	9056	1	0
6	86	H03	3500_5Eup	6628	2370	6743	1	0
6	86	H03	3500_5Eup	6629	3752	6419	1	0
6	86	H03	3500_5Eup	6630	2371	3601	1	0
6	86	H03	3500_5Eup	6631	2125	3828	1	0
6	86	H03	3500_5Eup	6632	3850	4042	1	0
6	86	H03	3500_5Eup	6633	3776	6432	1	0
6	86	H03	3500_5Eup	6634	2266	9245	1	0
6	86	H03	3500_5Eup	6635	1080	8845	1	0
6	86	H03	3500_5Eup	6636	3483	3234	1	0
6	86	H03	3500_5Eup	6637	1074	6218	1	0
6	86	H03	3500_5Eup	6638	3372	13306	1	0
6	86	H03	3500_5Eup	6639	2165	6156	1	0
6	86	H03	3500_5Eup	6640	1138	6931	1	0
6	86	H03	3500_5Eup	6641	3538	6152	1	0
6	86	H03	3500_5Eup	6642	935	9292	1	0
6	86	H03	3500_5Eup	6643	3483	3759	1	0
6	86	H03	3500_5Eup	6644	2009	9244	1	0
6	86	H03	3500_5Eup	6645	1124	6563	1	0
6	86	H03	3500_5Eup	6646	2340	6580	1	0
6	86	H03	3500_5Eup	6647	2271	11275	1	0
6	86	H03	3500_5Eup	6648	2192	9225	1	0
6	86	H03	3500_5Eup	6649	4735	3550	1	0
6	86	H03	3500_5Eup	6650	1049	6527	1	0
6	86	H03	3500_5Eup	6651	2107	11160	1	0
6	86	H03	3500_5Eup	6652	1074	8985	1	0
6	86	H03	3500_5Eup	6653	1034	3513	1	0
6	86	H03	3500_5Eup	6654	2415	6451	1	0
6	86	H03	3500_5Eup	6655	1093	3225	1	0
6	86	H03	3500_5Eup	6656	2430	9082	1	0
6	86	H03	3500_5Eup	6657	2306	11797	1	0
6	86	H03	3500_5Eup	6658	4658	10729	1	0
6	86	H03	3500_5Eup	6659	2422	3642	1	0
6	86	H03	3500_5Eup	6660	2430	11644	1	0
6	86	H03	3500_5Eup	6661	1108	3671	1	0
6	86	H03	3500_5Eup	6662	3648	3588	1	0
6	86	H03	3500_5Eup	6663	2337	6617	1	0
6	86	H03	3500_5Eup	6664	3632	3833	1	0
6	86	H03	3500_5Eup	6665	2429	6232	1	0
6	86	H03	3500_5Eup	6666	4873	6036	1	0
6	86	H03	3500_5Eup	6667	1109	6193	1	0
6	86	H03	3500_5Eup	6668	2179	5835	1	0
6	86	H03	3500_5Eup	6669	2341	6511	1	0
6	86	H03	3500_5Eup	6670	1135	5815	1	0
6	86	H03	3500_5Eup	6671	2311	3707	1	0
6	86	H03	3500_5Eup	6672	3650	6461	1	0
6	86	H03	3500_5Eup	6673	3365	6549	1	0
6	86	H03	3500_5Eup	6674	2160	6231	1	0
6	86	H03	3500_5Eup	6675	2330	11891	1	0
6	86	H03	3500_5Eup	6676	995	8979	1	0
6	86	H03	3500_5Eup	6677	3366	3903	1	0
6	86	H03	3500_5Eup	6678	2492	10109	1	0
6	86	H03	3500_5Eup	6679	986	5935	1	0
6	86	H03	3500_5Eup	6680	2395	3683	1	0
6	86	H03	3500_5Eup	6681	1028	11705	1	0
6	86	H03	3500_5Eup	6682	1068	3658	1	0
6	86	H03	3500_5Eup	6683	2348	12182	1	0
6	86	H03	3500_5Eup	6684	2454	11846	1	0
6	86	H03	3500_5Eup	6685	2361	3756	1	0
6	86	H03	3500_5Eup	6686	2463	13023	1	0
6	86	H03	3500_5Eup	6687	3259	3457	1	0
6	86	H03	3500_5Eup	6688	995	9263	1	0
6	86	H03	3500_5Eup	6689	1089	6398	1	0
6	86	H03	3500_5Eup	6690	3603	7684	1	0
6	86	H03	3500_5Eup	6691	2611	11845	1	0
6	86	H03	3500_5Eup	6692	2214	6443	1	0
6	86	H03	3500_5Eup	6693	3540	9406	1	0
6	86	H03	3500_5Eup	6694	2302	11551	1	0
6	86	H03	3500_5Eup	6695	1158	3432	1	0
6	86	H03	3500_5Eup	6696	1117	6336	1	0
6	86	H03	3500_5Eup	6697	4985	4146	1	0
6	86	H03	3500_5Eup	6698	2294	3821	1	0
6	86	H03	3500_5Eup	6699	1117	7299	1	0
6	86	H03	3500_5Eup	6700	4853	6129	1	0
6	86	H03	3500_5Eup	6701	3617	3772	1	0
6	86	H03	3500_5Eup	6702	3684	11216	1	0
6	86	H03	3500_5Eup	6703	7922	3677	1	0
6	86	H03	3500_5Eup	6704	2092	13203	1	0
6	86	H03	3500_5Eup	6705	1054	11528	1	0
6	86	H03	3500_5Eup	6706	1152	6455	1	0
6	86	H03	3500_5Eup	6707	1091	8502	1	0
6	86	H03	3500_5Eup	6708	2437	3728	1	0
6	86	H03	3500_5Eup	6709	1172	3699	1	0
6	86	H03	3500_5Eup	6710	2431	3852	1	0
6	86	H03	3500_5Eup	6711	4804	3699	1	0
6	86	H03	3500_5Eup	6712	4713	3324	1	0
6	86	H03	3500_5Eup	6713	1111	3610	1	0
6	86	H03	3500_5Eup	6714	1091	6092	1	0
6	86	H03	3500_5Eup	6715	2362	8876	1	0
6	86	H03	3500_5Eup	6716	2361	6360	1	0
6	86	H03	3500_5Eup	6717	1081	6417	1	0
6	86	H03	3500_5Eup	6718	3496	9166	1	0
6	86	H03	3500_5Eup	6719	1064	6279	1	0
6	86	H03	3500_5Eup	6720	3574	10967	1	0
6	86	H03	3500_5Eup	6721	3660	6148	1	0
6	86	H03	3500_5Eup	6722	1071	6744	1	0
6	86	H03	3500_5Eup	6723	2413	6576	1	0
6	86	H03	3500_5Eup	6724	1984	9408	1	0
6	86	H03	3500_5Eup	6725	4014	9864	0	0
6	86	H03	3500_5Eup	6726	2380	3810	1	0
6	86	H03	3500_5Eup	6727	1093	6540	1	0
6	86	H03	3500_5Eup	6728	2251	3897	1	0
6	86	H03	3500_5Eup	6729	1115	6315	1	0
6	86	H03	3500_5Eup	6730	1023	9001	1	0
6	86	H03	3500_5Eup	6731	3440	6408	1	0
6	86	H03	3500_5Eup	6732	3779	6280	1	0
6	86	H03	3500_5Eup	6733	955	8690	1	0
6	86	H03	3500_5Eup	6734	3726	6085	1	0
6	86	H03	3500_5Eup	6735	1167	3754	1	0
6	86	H03	3500_5Eup	6736	1095	9332	1	0
6	86	H03	3500_5Eup	6737	2519	9162	1	0
6	86	H03	3500_5Eup	6738	2693	4088	0	0
6	86	H03	3500_5Eup	6739	2049	6064	1	0
6	86	H03	3500_5Eup	6740	1105	6712	1	0
6	86	H03	3500_5Eup	6741	2386	9493	1	0
6	86	H03	3500_5Eup	6742	2293	6669	1	0
6	86	H03	3500_5Eup	6743	1157	4232	1	0
6	86	H03	3500_5Eup	6744	6118	4251	1	0
6	86	H03	3500_5Eup	6745	3616	5881	1	0
6	86	H03	3500_5Eup	6746	6362	3982	1	0
6	86	H03	3500_5Eup	6747	3499	3680	1	0
6	86	H03	3500_5Eup	6748	2347	13371	1	0
6	86	H03	3500_5Eup	6749	981	11542	1	0
6	86	H03	3500_5Eup	6750	4976	8770	1	0
6	86	H03	3500_5Eup	6751	4411	6524	1	0
6	86	H03	3500_5Eup	6752	3532	8756	1	0
6	86	H03	3500_5Eup	6753	3658	6213	1	0
6	86	H03	3500_5Eup	6754	3868	6133	1	0
6	86	H03	3500_5Eup	6755	2400	3812	1	0
6	86	H03	3500_5Eup	6756	6018	3767	1	0
6	86	H03	3500_5Eup	6757	2248	14113	1	0
6	86	H03	3500_5Eup	6758	2478	3745	1	0
6	86	H03	3500_5Eup	6759	1131	3651	1	0
6	86	H03	3500_5Eup	6760	3057	12295	1	0
6	86	H03	3500_5Eup	6761	3865	8853	1	0
6	86	H03	3500_5Eup	6762	1097	6796	1	0
6	86	H03	3500_5Eup	6763	4629	6694	1	0
6	86	H03	3500_5Eup	6764	3456	9105	1	0
6	86	H03	3500_5Eup	6765	3834	8278	1	0
6	86	H03	3500_5Eup	6766	3788	13932	1	0
6	86	H03	3500_5Eup	6767	1071	8939	1	0
6	86	H03	3500_5Eup	6768	2301	8337	1	0
6	86	H03	3500_5Eup	6769	2337	6704	1	0
6	86	H03	3500_5Eup	6770	2442	11739	1	0
6	86	H03	3500_5Eup	6771	6235	6217	1	0
6	86	H03	3500_5Eup	6772	4995	9481	1	0
6	86	H03	3500_5Eup	6773	2132	6892	1	0
6	86	H03	3500_5Eup	6774	2120	3322	1	0
6	86	H03	3500_5Eup	6775	2242	6592	1	0
6	86	H03	3500_5Eup	6776	2259	9501	1	0
6	86	H03	3500_5Eup	6777	2471	9210	1	0
6	86	H03	3500_5Eup	6778	3211	8494	1	0
6	86	H03	3500_5Eup	6779	1965	10559	1	0
6	86	H03	3500_5Eup	6780	1101	8983	1	0
6	86	H03	3500_5Eup	6781	2432	9255	1	0
6	86	H03	3500_5Eup	6782	2292	3953	1	0
6	86	H03	3500_5Eup	6783	3645	8967	1	0
6	86	H03	3500_5Eup	6784	4958	3861	1	0
6	86	H03	3500_5Eup	6785	965	5850	1	0
6	86	H03	3500_5Eup	6786	2396	6754	1	0
6	86	H03	3500_5Eup	6787	3822	3817	1	0
6	86	H03	3500_5Eup	6788	2114	3818	1	0
6	86	H03	3500_5Eup	6789	1043	9409	1	0
6	86	H03	3500_5Eup	6790	2388	3289	1	0
6	86	H03	3500_5Eup	6791	3737	6197	1	0
6	86	H03	3500_5Eup	6792	5023	11839	1	0
6	86	H03	3500_5Eup	6793	2072	9018	1	0
6	86	H03	3500_5Eup	6794	2297	9463	1	0
6	86	H03	3500_5Eup	6795	2297	3917	1	0
6	86	H03	3500_5Eup	6796	2567	6628	1	0
6	86	H03	3500_5Eup	6797	4593	6838	1	0
6	86	H03	3500_5Eup	6798	1005	6381	1	0
6	86	H03	3500_5Eup	6799	2301	9311	1	0
6	86	H03	3500_5Eup	6800	5087	6439	1	0
6	86	H03	3500_5Eup	6801	1071	11274	1	0
6	86	H03	3500_5Eup	6802	2401	7059	1	0
6	86	H03	3500_5Eup	6803	1136	3854	1	0
6	86	H03	3500_5Eup	6804	2388	3428	1	0
6	86	H03	3500_5Eup	6805	1155	6361	1	0
6	86	H03	3500_5Eup	6806	3676	4127	1	0
6	86	H03	3500_5Eup	6807	3604	8868	1	0
6	86	H03	3500_5Eup	6808	2306	6250	1	0
6	86	H03	3500_5Eup	6809	1012	6290	1	0
6	86	H03	3500_5Eup	6810	954	8697	1	0
6	86	H03	3500_5Eup	6811	1049	11810	1	0
6	86	H03	3500_5Eup	6812	2424	9496	1	0
6	86	H03	3500_5Eup	6813	2612	8719	1	0
6	86	H03	3500_5Eup	6814	3735	6621	1	0
6	86	H03	3500_5Eup	6815	3713	8185	1	0
6	86	H03	3500_5Eup	6816	1086	8720	1	0
6	86	H03	3500_5Eup	6817	3384	9158	1	0
6	86	H03	3500_5Eup	6818	1128	8945	1	0
6	86	H03	3500_5Eup	6819	992	8875	1	0
6	86	H03	3500_5Eup	6820	2216	8794	1	0
6	86	H03	3500_5Eup	6821	2427	9261	1	0
6	86	H03	3500_5Eup	6822	2464	9684	1	0
6	86	H03	3500_5Eup	6823	2309	9218	1	0
6	86	H03	3500_5Eup	6824	2388	11352	1	0
6	86	H03	3500_5Eup	6825	2184	6733	1	0
6	86	H03	3500_5Eup	6826	4622	5984	1	0
6	86	H03	3500_5Eup	6827	3273	6818	1	0
6	86	H03	3500_5Eup	6828	1117	3683	1	0
6	86	H03	3500_5Eup	6829	3746	10286	1	0
6	86	H03	3500_5Eup	6830	2432	8617	1	0
6	86	H03	3500_5Eup	6831	4780	3734	1	0
6	86	H03	3500_5Eup	6832	2503	6702	1	0
6	86	H03	3500_5Eup	6833	5975	8819	1	0
6	86	H03	3500_5Eup	6834	990	5784	1	0
6	86	H03	3500_5Eup	6835	2419	6438	1	0
6	86	H03	3500_5Eup	6836	2465	6175	1	0
6	86	H03	3500_5Eup	6837	2347	8901	1	0
6	86	H03	3500_5Eup	6838	1043	3295	1	0
6	86	H03	3500_5Eup	6839	4848	9324	1	0
6	86	H03	3500_5Eup	6840	3720	8983	1	0
6	86	H03	3500_5Eup	6841	4824	6435	1	0
6	86	H03	3500_5Eup	6842	4869	3920	1	0
6	86	H03	3500_5Eup	6843	2246	3817	1	0
6	86	H03	3500_5Eup	6844	2514	6141	1	0
6	86	H03	3500_5Eup	6845	2487	6729	1	0
6	86	H03	3500_5Eup	6846	2104	14189	1	0
6	86	H03	3500_5Eup	6847	3793	9051	1	0
6	86	H03	3500_5Eup	6848	3626	6638	1	0
6	86	H03	3500_5Eup	6849	2451	11817	1	0
6	86	H03	3500_5Eup	6850	3683	9349	1	0
6	86	H03	3500_5Eup	6851	1080	3200	1	0
6	86	H03	3500_5Eup	6852	2309	8933	1	0
6	86	H03	3500_5Eup	6853	3438	9089	1	0
6	86	H03	3500_5Eup	6854	3598	6591	1	0
6	86	H03	3500_5Eup	6855	2307	6555	1	0
6	86	H03	3500_5Eup	6856	4901	6969	0	0
6	86	H03	3500_5Eup	6857	997	6612	1	0
6	86	H03	3500_5Eup	6858	2303	3418	1	0
6	86	H03	3500_5Eup	6859	1043	5912	1	0
6	86	H03	3500_5Eup	6860	3623	9630	1	0
6	86	H03	3500_5Eup	6861	3894	6708	1	0
6	86	H03	3500_5Eup	6862	1484	11607	1	0
6	86	H03	3500_5Eup	6863	2832	11333	1	0
6	86	H03	3500_5Eup	6864	2474	4312	1	0
6	86	H03	3500_5Eup	6865	970	12651	1	0
6	86	H03	3500_5Eup	6866	2178	6295	1	0
6	86	H03	3500_5Eup	6867	3761	9690	1	0
6	86	H03	3500_5Eup	6868	1974	3984	1	0
6	86	H03	3500_5Eup	6869	1046	8675	1	0
6	86	H03	3500_5Eup	6870	3324	3749	1	0
6	86	H03	3500_5Eup	6871	2457	8939	1	0
6	86	H03	3500_5Eup	6872	2370	6074	1	0
6	86	H03	3500_5Eup	6873	1095	3518	1	0
6	86	H03	3500_5Eup	6874	1198	3678	1	0
6	86	H03	3500_5Eup	6875	1082	7032	1	0
6	86	H03	3500_5Eup	6876	3544	8580	1	0
6	86	H03	3500_5Eup	6877	2517	11490	1	0
6	86	H03	3500_5Eup	6878	2318	3345	1	0
6	86	H03	3500_5Eup	6879	4742	6134	1	0
6	86	H03	3500_5Eup	6880	1042	8912	1	0
6	86	H03	3500_5Eup	6881	1001	16926	1	0
6	86	H03	3500_5Eup	6882	2479	14158	1	0
6	86	H03	3500_5Eup	6883	3359	6512	1	0
6	86	H03	3500_5Eup	6884	1137	6143	1	0
6	86	H03	3500_5Eup	6885	3710	9321	1	0
6	86	H03	3500_5Eup	6886	2358	6689	1	0
6	86	H03	3500_5Eup	6887	4872	9258	1	0
6	86	H03	3500_5Eup	6888	1071	6971	1	0
6	86	H03	3500_5Eup	6889	3900	4015	1	0
6	86	H03	3500_5Eup	6890	5281	9657	1	0
6	86	H03	3500_5Eup	6891	1079	3381	1	0
6	86	H03	3500_5Eup	6892	1025	9240	1	0
6	86	H03	3500_5Eup	6893	1006	6316	1	0
6	86	H03	3500_5Eup	6894	1041	8991	1	0
6	86	H03	3500_5Eup	6895	2111	6425	1	0
6	86	H03	3500_5Eup	6896	1108	3755	1	0
6	86	H03	3500_5Eup	6897	4710	6711	1	0
6	86	H03	3500_5Eup	6898	2434	9295	1	0
6	86	H03	3500_5Eup	6899	2495	8524	1	0
6	86	H03	3500_5Eup	6900	2070	8497	1	0
6	86	H03	3500_5Eup	6901	2099	6546	1	0
6	86	H03	3500_5Eup	6902	1155	9512	1	0
6	86	H03	3500_5Eup	6903	3520	11601	1	0
6	86	H03	3500_5Eup	6904	1112	10030	1	0
6	86	H03	3500_5Eup	6905	1047	11180	1	0
6	86	H03	3500_5Eup	6906	2304	6360	1	0
6	86	H03	3500_5Eup	6907	3765	12295	1	0
6	86	H03	3500_5Eup	6908	1078	11925	1	0
6	86	H03	3500_5Eup	6909	3757	9729	1	0
6	86	H03	3500_5Eup	6910	3673	11143	1	0
6	86	H03	3500_5Eup	6911	2356	6206	1	0
6	86	H03	3500_5Eup	6912	3448	3714	1	0
6	86	H03	3500_5Eup	6913	1081	3725	1	0
6	86	H03	3500_5Eup	6914	2476	6115	1	0
6	86	H03	3500_5Eup	6915	1086	6644	1	0
6	86	H03	3500_5Eup	6916	2327	8895	1	0
6	86	H03	3500_5Eup	6917	2476	11227	1	0
6	86	H03	3500_5Eup	6918	2410	6173	1	0
6	86	H03	3500_5Eup	6919	2429	9024	1	0
6	86	H03	3500_5Eup	6920	3587	3573	1	0
6	86	H03	3500_5Eup	6921	1133	6131	1	0
6	86	H03	3500_5Eup	6922	999	12284	1	0
6	86	H03	3500_5Eup	6923	2476	8228	1	0
6	86	H03	3500_5Eup	6924	3692	3611	1	0
6	86	H03	3500_5Eup	6925	3548	6033	1	0
6	86	H03	3500_5Eup	6926	3308	6656	1	0
6	86	H03	3500_5Eup	6927	2462	6616	1	0
6	86	H03	3500_5Eup	6928	2342	6218	1	0
6	86	H03	3500_5Eup	6929	1038	6479	1	0
6	86	H03	3500_5Eup	6930	1097	8683	1	0
6	86	H03	3500_5Eup	6931	1066	6132	1	0
6	86	H03	3500_5Eup	6932	1041	6221	1	0
6	86	H03	3500_5Eup	6933	4899	8739	1	0
6	86	H03	3500_5Eup	6934	4974	8954	1	0
6	86	H03	3500_5Eup	6935	2337	3639	1	0
6	86	H03	3500_5Eup	6936	2046	6140	1	0
6	86	H03	3500_5Eup	6937	2184	6125	1	0
6	86	H03	3500_5Eup	6938	1184	3965	1	0
6	86	H03	3500_5Eup	6939	2393	6577	1	0
6	86	H03	3500_5Eup	6940	2451	6488	1	0
6	86	H03	3500_5Eup	6941	2358	13456	1	0
6	86	H03	3500_5Eup	6942	3743	4072	1	0
6	86	H03	3500_5Eup	6943	3589	3814	1	0
6	86	H03	3500_5Eup	6944	2041	9472	1	0
6	86	H03	3500_5Eup	6945	2265	3488	1	0
6	86	H03	3500_5Eup	6946	3335	8709	1	0
6	86	H03	3500_5Eup	6947	2342	6224	1	0
6	86	H03	3500_5Eup	6948	3281	3715	1	0
6	86	H03	3500_5Eup	6949	2405	6085	1	0
6	86	H03	3500_5Eup	6950	2367	12244	1	0
6	86	H03	3500_5Eup	6951	3697	6238	1	0
6	86	H03	3500_5Eup	6952	4791	3328	1	0
6	86	H03	3500_5Eup	6953	2187	6053	1	0
6	86	H03	3500_5Eup	6954	4839	8895	1	0
6	86	H03	3500_5Eup	6955	2425	6198	1	0
6	86	H03	3500_5Eup	6956	2122	3934	1	0
6	86	H03	3500_5Eup	6957	2119	11569	1	0
6	86	H03	3500_5Eup	6958	1045	5867	1	0
6	86	H03	3500_5Eup	6959	3691	6641	1	0
6	86	H03	3500_5Eup	6960	2332	6262	1	0
6	86	H03	3500_5Eup	6961	1089	6335	1	0
6	86	H03	3500_5Eup	6962	1118	6605	1	0
6	86	H03	3500_5Eup	6963	3732	5265	1	0
6	86	H03	3500_5Eup	6964	2465	3856	1	0
6	86	H03	3500_5Eup	6965	989	8828	1	0
6	86	H03	3500_5Eup	6966	1073	6579	1	0
6	86	H03	3500_5Eup	6967	2277	8710	1	0
6	86	H03	3500_5Eup	6968	5085	6844	1	0
6	86	H03	3500_5Eup	6969	2372	9144	1	0
6	86	H03	3500_5Eup	6970	2345	6387	1	0
6	86	H03	3500_5Eup	6971	3665	9212	1	0
6	86	H03	3500_5Eup	6972	2133	8805	1	0
6	86	H03	3500_5Eup	6973	3308	9661	1	0
6	86	H03	3500_5Eup	6974	2303	9302	1	0
6	86	H03	3500_5Eup	6975	3892	9983	1	0
6	86	H03	3500_5Eup	6976	4818	6591	1	0
6	86	H03	3500_5Eup	6977	2299	4407	1	0
6	86	H03	3500_5Eup	6978	1140	6448	1	0
6	86	H03	3500_5Eup	6979	4804	6337	1	0
6	86	H03	3500_5Eup	6980	1162	4227	1	0
6	86	H03	3500_5Eup	6981	2381	6643	1	0
6	86	H03	3500_5Eup	6982	3739	4185	1	0
6	86	H03	3500_5Eup	6983	2132	6462	1	0
6	86	H03	3500_5Eup	6984	1068	6682	1	0
6	86	H03	3500_5Eup	6985	1017	7868	1	0
6	86	H03	3500_5Eup	6986	1030	11893	1	0
6	86	H03	3500_5Eup	6987	2054	6280	1	0
6	86	H03	3500_5Eup	6988	3795	11985	1	0
6	86	H03	3500_5Eup	6989	2424	9561	1	0
6	86	H03	3500_5Eup	6990	2393	3490	1	0
6	86	H03	3500_5Eup	6991	1982	11401	1	0
6	86	H03	3500_5Eup	6992	2341	8916	1	0
6	86	H03	3500_5Eup	6993	4874	8515	1	0
6	86	H03	3500_5Eup	6994	1087	9089	1	0
6	86	H03	3500_5Eup	6995	1011	6271	1	0
6	86	H03	3500_5Eup	6996	957	11547	1	0
6	86	H03	3500_5Eup	6997	2400	9554	1	0
6	86	H03	3500_5Eup	6998	1058	6937	1	0
6	86	H03	3500_5Eup	6999	2558	12042	1	0
6	86	H03	3500_5Eup	7000	2077	6810	1	0
6	86	H03	3500_5Eup	7001	1006	6506	1	0
6	86	H03	3500_5Eup	7002	2061	3491	1	0
6	86	H03	3500_5Eup	7003	1046	3750	1	0
6	86	H03	3500_5Eup	7004	1177	3740	1	0
6	86	H03	3500_5Eup	7005	1149	6167	1	0
6	86	H03	3500_5Eup	7006	2345	3702	1	0
6	86	H03	3500_5Eup	7007	2119	6130	1	0
6	86	H03	3500_5Eup	7008	3425	3533	1	0
6	86	H03	3500_5Eup	7009	2070	8904	1	0
6	86	H03	3500_5Eup	7010	2266	3849	1	0
6	86	H03	3500_5Eup	7011	1039	3477	1	0
6	86	H03	3500_5Eup	7012	1041	6074	1	0
6	86	H03	3500_5Eup	7013	2613	7463	1	0
6	86	H03	3500_5Eup	7014	3493	6487	1	0
6	86	H03	3500_5Eup	7015	2481	3748	1	0
6	86	H03	3500_5Eup	7016	3682	5957	1	0
6	86	H03	3500_5Eup	7017	2201	6226	1	0
6	86	H03	3500_5Eup	7018	2043	3601	1	0
6	86	H03	3500_5Eup	7019	2517	6378	1	0
6	86	H03	3500_5Eup	7020	3707	14550	1	0
6	86	H03	3500_5Eup	7021	1983	3268	1	0
6	86	H03	3500_5Eup	7022	2588	12029	1	0
6	86	H03	3500_5Eup	7023	5011	6673	1	0
6	86	H03	3500_5Eup	7024	1117	6497	1	0
6	86	H03	3500_5Eup	7025	1106	8760	1	0
6	86	H03	3500_5Eup	7026	2469	9612	1	0
6	86	H03	3500_5Eup	7027	4821	5714	1	0
6	86	H03	3500_5Eup	7028	3423	9175	1	0
6	86	H03	3500_5Eup	7029	1005	6670	1	0
6	86	H03	3500_5Eup	7030	3735	12669	1	0
6	86	H03	3500_5Eup	7031	2441	6354	1	0
6	86	H03	3500_5Eup	7032	1016	11818	1	0
6	86	H03	3500_5Eup	7033	1046	8995	1	0
6	86	H03	3500_5Eup	7034	6332	9300	1	0
6	86	H03	3500_5Eup	7035	998	6038	1	0
6	86	H03	3500_5Eup	7036	6296	3311	1	0
6	86	H03	3500_5Eup	7037	2525	3802	1	0
6	86	H03	3500_5Eup	7038	1027	12187	1	0
6	86	H03	3500_5Eup	7039	3539	6335	1	0
6	86	H03	3500_5Eup	7040	1048	8862	1	0
6	86	H03	3500_5Eup	7041	3595	9288	1	0
6	86	H03	3500_5Eup	7042	2405	3866	1	0
6	86	H03	3500_5Eup	7043	2306	3826	1	0
6	86	H03	3500_5Eup	7044	1051	6645	1	0
6	86	H03	3500_5Eup	7045	2438	8964	1	0
6	86	H03	3500_5Eup	7046	3874	4228	1	0
6	86	H03	3500_5Eup	7047	1082	6425	1	0
6	86	H03	3500_5Eup	7048	3614	15597	1	0
6	86	H03	3500_5Eup	7049	1110	6740	1	0
6	86	H03	3500_5Eup	7050	2583	6786	1	0
6	86	H03	3500_5Eup	7051	4698	9227	1	0
6	86	H03	3500_5Eup	7052	3796	11980	1	0
6	86	H03	3500_5Eup	7053	1171	3791	1	0
6	86	H03	3500_5Eup	7054	1129	3488	1	0
6	86	H03	3500_5Eup	7055	2493	6623	1	0
6	86	H03	3500_5Eup	7056	3559	8897	1	0
6	86	H03	3500_5Eup	7057	1143	3969	1	0
6	86	H03	3500_5Eup	7058	3290	6128	1	0
6	86	H03	3500_5Eup	7059	3678	6541	1	0
6	86	H03	3500_5Eup	7060	4991	3787	1	0
6	86	H03	3500_5Eup	7061	3665	5883	1	0
6	86	H03	3500_5Eup	7062	3760	6427	1	0
6	86	H03	3500_5Eup	7063	2375	3949	1	0
6	86	H03	3500_5Eup	7064	2310	3968	1	0
6	86	H03	3500_5Eup	7065	1028	6288	1	0
6	86	H03	3500_5Eup	7066	1991	6698	1	0
6	86	H03	3500_5Eup	7067	3638	11410	1	0
6	86	H03	3500_5Eup	7068	1101	3464	1	0
6	86	H03	3500_5Eup	7069	3867	12199	1	0
6	86	H03	3500_5Eup	7070	1040	8758	1	0
6	86	H03	3500_5Eup	7071	2155	3532	1	0
6	86	H03	3500_5Eup	7072	2391	8862	1	0
6	86	H03	3500_5Eup	7073	1137	6189	1	0
6	86	H03	3500_5Eup	7074	3491	3321	1	0
6	86	H03	3500_5Eup	7075	1102	8735	1	0
6	86	H03	3500_5Eup	7076	1034	11740	1	0
6	86	H03	3500_5Eup	7077	2405	6299	1	0
6	86	H03	3500_5Eup	7078	3502	4196	1	0
6	86	H03	3500_5Eup	7079	4884	6464	1	0
6	86	H03	3500_5Eup	7080	4918	6319	1	0
6	86	H03	3500_5Eup	7081	3993	9833	1	0
6	86	H03	3500_5Eup	7082	1033	9159	1	0
6	86	H03	3500_5Eup	7083	3780	9281	1	0
6	86	H03	3500_5Eup	7084	1035	6853	1	0
6	86	H03	3500_5Eup	7085	2457	8851	1	0
6	86	H03	3500_5Eup	7086	5059	8649	1	0
6	86	H03	3500_5Eup	7087	2126	8797	1	0
6	86	H03	3500_5Eup	7088	3765	3871	1	0
6	86	H03	3500_5Eup	7089	4818	3795	1	0
6	86	H03	3500_5Eup	7090	2263	15212	1	0
6	86	H03	3500_5Eup	7091	2178	6063	1	0
6	86	H03	3500_5Eup	7092	3771	5926	1	0
6	86	H03	3500_5Eup	7093	1131	6411	1	0
6	86	H03	3500_5Eup	7094	2110	3827	1	0
6	86	H03	3500_5Eup	7095	3945	3776	1	0
6	86	H03	3500_5Eup	7096	921	3754	1	0
6	86	H03	3500_5Eup	7097	5021	9180	1	0
6	86	H03	3500_5Eup	7098	2442	3970	1	0
6	86	H03	3500_5Eup	7099	4636	4033	1	0
6	86	H03	3500_5Eup	7100	2365	12316	1	0
6	86	H03	3500_5Eup	7101	2127	4078	1	0
6	86	H03	3500_5Eup	7102	2421	6491	1	0
6	86	H03	3500_5Eup	7103	2287	11903	1	0
6	86	H03	3500_5Eup	7104	3666	3793	1	0
6	86	H03	3500_5Eup	7105	2298	11062	1	0
6	86	H03	3500_5Eup	7106	1024	6634	1	0
6	86	H03	3500_5Eup	7107	2160	3610	1	0
6	86	H03	3500_5Eup	7108	2388	8995	1	0
6	86	H03	3500_5Eup	7109	2397	3535	1	0
6	86	H03	3500_5Eup	7110	2328	9735	1	0
6	86	H03	3500_5Eup	7111	3488	8438	1	0
6	86	H03	3500_5Eup	7112	2244	10705	1	0
6	86	H03	3500_5Eup	7113	5097	6852	1	0
6	86	H03	3500_5Eup	7114	3479	4840	1	0
6	86	H03	3500_5Eup	7115	1125	5619	1	0
6	86	H03	3500_5Eup	7116	1065	5898	1	0
6	86	H03	3500_5Eup	7117	2524	6276	1	0
6	86	H03	3500_5Eup	7118	2314	3683	1	0
6	86	H03	3500_5Eup	7119	2066	3774	1	0
6	86	H03	3500_5Eup	7120	3815	11915	1	0
6	86	H03	3500_5Eup	7121	3542	8823	1	0
6	86	H03	3500_5Eup	7122	956	8826	1	0
6	86	H03	3500_5Eup	7123	2422	6440	1	0
6	86	H03	3500_5Eup	7124	1939	6091	1	0
6	86	H03	3500_5Eup	7125	1174	4337	1	0
6	86	H03	3500_5Eup	7126	3998	6455	1	0
6	86	H03	3500_5Eup	7127	2271	3587	1	0
6	86	H03	3500_5Eup	7128	5602	4207	1	0
6	86	H03	3500_5Eup	7129	2322	6368	1	0
6	86	H03	3500_5Eup	7130	4798	3415	1	0
6	86	H03	3500_5Eup	7131	1108	9133	1	0
6	86	H03	3500_5Eup	7132	2462	4210	1	0
6	86	H03	3500_5Eup	7133	1040	6263	1	0
6	86	H03	3500_5Eup	7134	4845	6728	1	0
6	86	H03	3500_5Eup	7135	2344	5502	1	0
6	86	H03	3500_5Eup	7136	3468	9124	1	0
6	86	H03	3500_5Eup	7137	2098	8789	1	0
6	86	H03	3500_5Eup	7138	2560	13790	1	0
6	86	H03	3500_5Eup	7139	2498	8560	1	0
6	86	H03	3500_5Eup	7140	2360	4237	1	0
6	86	H03	3500_5Eup	7141	3656	3627	1	0
6	86	H03	3500_5Eup	7142	1080	6387	1	0
6	86	H03	3500_5Eup	7143	1103	8830	1	0
6	86	H03	3500_5Eup	7144	3801	6141	1	0
6	86	H03	3500_5Eup	7145	3613	9102	1	0
6	86	H03	3500_5Eup	7146	1173	4002	1	0
6	86	H03	3500_5Eup	7147	3620	6410	1	0
6	86	H03	3500_5Eup	7148	2523	6703	1	0
6	86	H03	3500_5Eup	7149	2269	11391	1	0
6	86	H03	3500_5Eup	7150	2336	8762	1	0
6	86	H03	3500_5Eup	7151	3870	3817	1	0
6	86	H03	3500_5Eup	7152	2376	6293	1	0
6	86	H03	3500_5Eup	7153	2420	9473	1	0
6	86	H03	3500_5Eup	7154	2398	3862	1	0
6	86	H03	3500_5Eup	7155	1098	3611	1	0
6	86	H03	3500_5Eup	7156	3352	6280	1	0
6	86	H03	3500_5Eup	7157	4795	3821	1	0
6	86	H03	3500_5Eup	7158	1088	6758	1	0
6	86	H03	3500_5Eup	7159	5414	4466	1	0
6	86	H03	3500_5Eup	7160	3732	6398	1	0
6	86	H03	3500_5Eup	7161	2278	5743	1	0
6	86	H03	3500_5Eup	7162	5009	12271	1	0
6	86	H03	3500_5Eup	7163	3428	5983	1	0
6	86	H03	3500_5Eup	7164	2219	6466	1	0
6	86	H03	3500_5Eup	7165	1165	3717	1	0
6	86	H03	3500_5Eup	7166	2397	3439	1	0
6	86	H03	3500_5Eup	7167	3491	6405	1	0
6	86	H03	3500_5Eup	7168	1017	6355	1	0
6	86	H03	3500_5Eup	7169	2482	6949	1	0
6	86	H03	3500_5Eup	7170	2302	6769	1	0
6	86	H03	3500_5Eup	7171	3521	6635	1	0
6	86	H03	3500_5Eup	7172	1080	10204	1	0
6	86	H03	3500_5Eup	7173	5371	6455	1	0
6	86	H03	3500_5Eup	7174	2552	3979	1	0
6	86	H03	3500_5Eup	7175	2507	6378	1	0
6	86	H03	3500_5Eup	7176	2422	11918	1	0
6	86	H03	3500_5Eup	7177	1002	6336	1	0
6	86	H03	3500_5Eup	7178	3495	9234	1	0
6	86	H03	3500_5Eup	7179	5089	8826	1	0
6	86	H03	3500_5Eup	7180	1102	6493	1	0
6	86	H03	3500_5Eup	7181	2536	4262	1	0
6	86	H03	3500_5Eup	7182	4769	8424	1	0
6	86	H03	3500_5Eup	7183	3826	9228	1	0
6	86	H03	3500_5Eup	7184	2301	11305	1	0
6	86	H03	3500_5Eup	7185	988	6911	1	0
6	86	H03	3500_5Eup	7186	1070	3581	1	0
6	86	H03	3500_5Eup	7187	2508	17818	1	0
6	86	H03	3500_5Eup	7188	1059	3679	1	0
6	86	H03	3500_5Eup	7189	3751	10130	1	0
6	86	H03	3500_5Eup	7190	1093	6853	1	0
6	86	H03	3500_5Eup	7191	2397	11831	1	0
6	86	H03	3500_5Eup	7192	1057	6344	1	0
6	86	H03	3500_5Eup	7193	1009	9032	1	0
6	86	H03	3500_5Eup	7194	1076	6189	1	0
6	86	H03	3500_5Eup	7195	3570	3699	1	0
6	86	H03	3500_5Eup	7196	3327	3800	1	0
6	86	H03	3500_5Eup	7197	3844	6984	1	0
6	86	H03	3500_5Eup	7198	2402	6624	1	0
6	86	H03	3500_5Eup	7199	2305	6539	1	0
6	86	H03	3500_5Eup	7200	3875	6254	1	0
6	86	H03	3500_5Eup	7201	1008	5840	1	0
6	86	H03	3500_5Eup	7202	1056	6493	1	0
6	86	H03	3500_5Eup	7203	2290	11686	1	0
6	86	H03	3500_5Eup	7204	6458	6537	1	0
6	86	H03	3500_5Eup	7205	2215	20201	1	0
6	86	H03	3500_5Eup	7206	2291	8955	1	0
6	86	H03	3500_5Eup	7207	3673	6803	1	0
6	86	H03	3500_5Eup	7208	1012	6009	1	0
6	86	H03	3500_5Eup	7209	1103	6545	1	0
6	86	H03	3500_5Eup	7210	1096	7195	1	0
6	86	H03	3500_5Eup	7211	2314	6304	1	0
6	86	H03	3500_5Eup	7212	2150	6272	1	0
6	86	H03	3500_5Eup	7213	2345	3390	1	0
6	86	H03	3500_5Eup	7214	2069	8591	1	0
6	86	H03	3500_5Eup	7215	1016	9509	1	0
6	86	H03	3500_5Eup	7216	1102	3565	1	0
6	86	H03	3500_5Eup	7217	3532	9272	1	0
6	86	H03	3500_5Eup	7218	1051	9155	1	0
6	86	H03	3500_5Eup	7219	2280	5904	1	0
6	86	H03	3500_5Eup	7220	3940	13060	1	0
6	86	H03	3500_5Eup	7221	4641	2997	1	0
6	86	H03	3500_5Eup	7222	3621	6143	1	0
6	86	H03	3500_5Eup	7223	978	6139	1	0
6	86	H03	3500_5Eup	7224	2392	8734	1	0
6	86	H03	3500_5Eup	7225	3437	6439	1	0
6	86	H03	3500_5Eup	7226	2373	9117	1	0
6	86	H03	3500_5Eup	7227	4769	9087	1	0
6	86	H03	3500_5Eup	7228	2392	3846	1	0
6	86	H03	3500_5Eup	7229	1098	6869	1	0
6	86	H03	3500_5Eup	7230	3929	9262	1	0
6	86	H03	3500_5Eup	7231	4880	11866	1	0
6	86	H03	3500_5Eup	7232	1063	3747	1	0
6	86	H03	3500_5Eup	7233	2395	6219	1	0
6	86	H03	3500_5Eup	7234	1096	3448	1	0
6	86	H03	3500_5Eup	7235	2264	14658	1	0
6	86	H03	3500_5Eup	7236	3575	9430	1	0
6	86	H03	3500_5Eup	7237	2400	12128	1	0
6	86	H03	3500_5Eup	7238	1068	5911	1	0
6	86	H03	3500_5Eup	7239	1069	8488	1	0
6	86	H03	3500_5Eup	7240	1779	8761	1	0
6	86	H03	3500_5Eup	7241	1034	13706	1	0
6	86	H03	3500_5Eup	7242	3442	3629	1	0
6	86	H03	3500_5Eup	7243	2342	6443	1	0
6	86	H03	3500_5Eup	7244	2401	9336	1	0
6	86	H03	3500_5Eup	7245	4954	12379	1	0
6	86	H03	3500_5Eup	7246	968	12319	1	0
6	86	H03	3500_5Eup	7247	3747	9473	1	0
6	86	H03	3500_5Eup	7248	2412	3460	1	0
6	86	H03	3500_5Eup	7249	3642	11784	1	0
6	86	H03	3500_5Eup	7250	4575	5998	1	0
6	86	H03	3500_5Eup	7251	3347	8767	1	0
6	86	H03	3500_5Eup	7252	1053	6001	1	0
6	86	H03	3500_5Eup	7253	2118	14473	1	0
6	86	H03	3500_5Eup	7254	3500	3650	1	0
6	86	H03	3500_5Eup	7255	3754	9080	1	0
6	86	H03	3500_5Eup	7256	2483	4093	1	0
6	86	H03	3500_5Eup	7257	1058	6159	1	0
6	86	H03	3500_5Eup	7258	2421	3999	1	0
6	86	H03	3500_5Eup	7259	1126	8578	1	0
6	86	H03	3500_5Eup	7260	5073	12219	1	0
6	86	H03	3500_5Eup	7261	2069	5764	1	0
6	86	H03	3500_5Eup	7262	4684	9087	1	0
6	86	H03	3500_5Eup	7263	1061	6043	1	0
6	86	H03	3500_5Eup	7264	3646	5823	1	0
6	86	H03	3500_5Eup	7265	1135	3261	1	0
6	86	H03	3500_5Eup	7266	3722	6116	1	0
6	86	H03	3500_5Eup	7267	2361	6392	1	0
6	86	H03	3500_5Eup	7268	4960	6112	1	0
6	86	H03	3500_5Eup	7269	1146	5771	1	0
6	86	H03	3500_5Eup	7270	5152	4363	1	0
6	86	H03	3500_5Eup	7271	2248	8761	1	0
6	86	H03	3500_5Eup	7272	1115	3576	1	0
6	86	H03	3500_5Eup	7273	2311	3963	1	0
6	86	H03	3500_5Eup	7274	3665	11499	1	0
6	86	H03	3500_5Eup	7275	3830	8764	1	0
6	86	H03	3500_5Eup	7276	1050	11531	1	0
6	86	H03	3500_5Eup	7277	2349	11754	1	0
6	86	H03	3500_5Eup	7278	2334	3812	1	0
6	86	H03	3500_5Eup	7279	2089	8946	1	0
6	86	H03	3500_5Eup	7280	4881	9222	1	0
6	86	H03	3500_5Eup	7281	1030	5817	1	0
6	86	H03	3500_5Eup	7282	6352	11291	1	0
6	86	H03	3500_5Eup	7283	1202	3654	1	0
6	86	H03	3500_5Eup	7284	2384	3604	1	0
6	86	H03	3500_5Eup	7285	1080	3744	1	0
6	86	H03	3500_5Eup	7286	1140	7255	1	0
6	86	H03	3500_5Eup	7287	3695	6555	1	0
6	86	H03	3500_5Eup	7288	3618	6384	1	0
6	86	H03	3500_5Eup	7289	3438	4180	1	0
6	86	H03	3500_5Eup	7290	4840	6981	1	0
6	86	H03	3500_5Eup	7291	1105	6445	1	0
6	86	H03	3500_5Eup	7292	1091	6211	1	0
6	86	H03	3500_5Eup	7293	1028	5617	1	0
6	86	H03	3500_5Eup	7294	3383	5601	1	0
6	86	H03	3500_5Eup	7295	3714	3644	1	0
6	86	H03	3500_5Eup	7296	2476	15120	1	0
6	86	H03	3500_5Eup	7297	2445	9007	1	0
6	86	H03	3500_5Eup	7298	2249	8537	1	0
6	86	H03	3500_5Eup	7299	3744	9341	1	0
6	86	H03	3500_5Eup	7300	1140	3968	1	0
6	86	H03	3500_5Eup	7301	3592	6443	1	0
6	86	H03	3500_5Eup	7302	2375	8393	1	0
6	86	H03	3500_5Eup	7303	4511	6143	1	0
6	86	H03	3500_5Eup	7304	3228	11897	1	0
6	86	H03	3500_5Eup	7305	2353	3673	1	0
6	86	H03	3500_5Eup	7306	2273	12284	1	0
6	86	H03	3500_5Eup	7307	3690	6813	1	0
6	86	H03	3500_5Eup	7308	2455	14844	1	0
6	86	H03	3500_5Eup	7309	1115	6528	1	0
6	86	H03	3500_5Eup	7310	1119	7305	1	0
6	86	H03	3500_5Eup	7311	2306	6154	1	0
6	86	H03	3500_5Eup	7312	2270	4145	1	0
6	86	H03	3500_5Eup	7313	3350	10228	1	0
6	86	H03	3500_5Eup	7314	3626	12287	1	0
6	86	H03	3500_5Eup	7315	2369	9189	1	0
6	86	H03	3500_5Eup	7316	2038	8859	1	0
6	86	H03	3500_5Eup	7317	1969	4828	1	0
6	86	H03	3500_5Eup	7318	2376	8943	1	0
6	86	H03	3500_5Eup	7319	1038	9454	1	0
6	86	H03	3500_5Eup	7320	2186	6367	1	0
6	86	H03	3500_5Eup	7321	2149	12200	1	0
6	86	H03	3500_5Eup	7322	2304	8700	1	0
6	86	H03	3500_5Eup	7323	2267	9346	1	0
6	86	H03	3500_5Eup	7324	2479	9280	1	0
6	86	H03	3500_5Eup	7325	1045	6641	1	0
6	86	H03	3500_5Eup	7326	3742	9027	1	0
6	86	H03	3500_5Eup	7327	3671	11009	1	0
6	86	H03	3500_5Eup	7328	1072	9570	1	0
6	86	H03	3500_5Eup	7329	2381	9034	1	0
6	86	H03	3500_5Eup	7330	1214	3543	1	0
6	86	H03	3500_5Eup	7331	2210	9736	1	0
6	86	H03	3500_5Eup	7332	4667	3275	1	0
6	86	H03	3500_5Eup	7333	2371	6270	1	0
6	86	H03	3500_5Eup	7334	3701	4600	1	0
6	86	H03	3500_5Eup	7335	2166	3853	1	0
6	86	H03	3500_5Eup	7336	2401	8941	1	0
6	86	H03	3500_5Eup	7337	2280	3626	1	0
6	86	H03	3500_5Eup	7338	2394	6396	1	0
6	86	H03	3500_5Eup	7339	2184	12110	1	0
6	86	H03	3500_5Eup	7340	3672	3997	1	0
6	86	H03	3500_5Eup	7341	2070	3725	1	0
6	86	H03	3500_5Eup	7342	3499	3479	1	0
6	86	H03	3500_5Eup	7343	3667	3663	1	0
6	86	H03	3500_5Eup	7344	2428	5883	1	0
6	86	H03	3500_5Eup	7345	4760	6388	1	0
6	86	H03	3500_5Eup	7346	4889	3979	1	0
6	86	H03	3500_5Eup	7347	2473	7644	1	0
6	86	H03	3500_5Eup	7348	3605	6480	1	0
6	86	H03	3500_5Eup	7349	1075	6549	1	0
6	86	H03	3500_5Eup	7350	1049	9014	1	0
6	86	H03	3500_5Eup	7351	2408	9126	1	0
6	86	H03	3500_5Eup	7352	1087	3771	1	0
6	86	H03	3500_5Eup	7353	3911	6658	1	0
6	86	H03	3500_5Eup	7354	2304	9378	1	0
6	86	H03	3500_5Eup	7355	1211	3961	1	0
6	86	H03	3500_5Eup	7356	4868	3666	1	0
6	86	H03	3500_5Eup	7357	2432	6465	1	0
6	86	H03	3500_5Eup	7358	3683	6121	1	0
6	86	H03	3500_5Eup	7359	2418	8725	1	0
6	86	H03	3500_5Eup	7360	2246	6508	1	0
6	86	H03	3500_5Eup	7361	7661	3642	1	0
6	86	H03	3500_5Eup	7362	3910	8845	1	0
6	86	H03	3500_5Eup	7363	5093	14965	1	0
6	86	H03	3500_5Eup	7364	3409	4751	1	0
6	86	H03	3500_5Eup	7365	3754	7246	1	0
6	86	H03	3500_5Eup	7366	3746	6208	1	0
6	86	H03	3500_5Eup	7367	2198	6388	1	0
6	86	H03	3500_5Eup	7368	3540	6339	1	0
6	86	H03	3500_5Eup	7369	3837	4182	1	0
6	86	H03	3500_5Eup	7370	1083	6646	1	0
6	86	H03	3500_5Eup	7371	1025	8873	1	0
6	86	H03	3500_5Eup	7372	2325	4138	1	0
6	86	H03	3500_5Eup	7373	3642	9440	1	0
6	86	H03	3500_5Eup	7374	2345	11882	1	0
6	86	H03	3500_5Eup	7375	3357	11369	1	0
6	86	H03	3500_5Eup	7376	3476	3322	1	0
6	86	H03	3500_5Eup	7377	3394	5919	1	0
6	86	H03	3500_5Eup	7378	2266	3980	1	0
6	86	H03	3500_5Eup	7379	3291	3900	1	0
6	86	H03	3500_5Eup	7380	3402	5832	1	0
6	86	H03	3500_5Eup	7381	3589	5661	1	0
6	86	H03	3500_5Eup	7382	2298	11777	1	0
6	86	H03	3500_5Eup	7383	2200	8909	1	0
6	86	H03	3500_5Eup	7384	2364	6490	1	0
6	86	H03	3500_5Eup	7385	2377	5908	1	0
6	86	H03	3500_5Eup	7386	3488	8828	1	0
6	86	H03	3500_5Eup	7387	3316	3493	1	0
6	86	H03	3500_5Eup	7388	2015	5866	1	0
6	86	H03	3500_5Eup	7389	1033	9566	1	0
6	86	H03	3500_5Eup	7390	1080	8950	1	0
6	86	H03	3500_5Eup	7391	3263	8658	1	0
6	86	H03	3500_5Eup	7392	2485	9882	1	0
6	86	H03	3500_5Eup	7393	6245	11339	1	0
6	86	H03	3500_5Eup	7394	3706	3868	1	0
6	86	H03	3500_5Eup	7395	871	11915	1	0
6	86	H03	3500_5Eup	7396	2507	11738	1	0
6	86	H03	3500_5Eup	7397	2507	9238	1	0
6	86	H03	3500_5Eup	7398	2341	3646	1	0
6	86	H03	3500_5Eup	7399	3781	9098	1	0
6	86	H03	3500_5Eup	7400	4921	6823	1	0
6	86	H03	3500_5Eup	7401	4452	3676	1	0
6	86	H03	3500_5Eup	7402	3388	3737	1	0
6	86	H03	3500_5Eup	7403	974	9420	1	0
6	86	H03	3500_5Eup	7404	3696	3987	1	0
6	86	H03	3500_5Eup	7405	3468	14101	1	0
6	86	H03	3500_5Eup	7406	3745	11910	1	0
6	86	H03	3500_5Eup	7407	2546	3673	1	0
6	86	H03	3500_5Eup	7408	4730	12733	1	0
6	86	H03	3500_5Eup	7409	1068	3541	1	0
6	86	H03	3500_5Eup	7410	3539	6893	1	0
6	86	H03	3500_5Eup	7411	2189	6600	1	0
6	86	H03	3500_5Eup	7412	2311	3682	1	0
6	86	H03	3500_5Eup	7413	3639	4219	1	0
6	86	H03	3500_5Eup	7414	5084	8465	1	0
6	86	H03	3500_5Eup	7415	2414	9202	1	0
6	86	H03	3500_5Eup	7416	2392	6387	1	0
6	86	H03	3500_5Eup	7417	1066	6422	1	0
6	86	H03	3500_5Eup	7418	2438	11140	1	0
6	86	H03	3500_5Eup	7419	1065	8976	1	0
6	86	H03	3500_5Eup	7420	1142	6582	1	0
6	86	H03	3500_5Eup	7421	2307	8759	1	0
6	86	H03	3500_5Eup	7422	3670	6471	1	0
6	86	H03	3500_5Eup	7423	970	9206	1	0
6	86	H03	3500_5Eup	7424	2307	6153	1	0
6	86	H03	3500_5Eup	7425	2316	9151	1	0
6	86	H03	3500_5Eup	7426	1069	6315	1	0
6	86	H03	3500_5Eup	7427	1012	6318	1	0
6	86	H03	3500_5Eup	7428	1095	5919	1	0
6	86	H03	3500_5Eup	7429	2068	11269	1	0
6	86	H03	3500_5Eup	7430	1034	11919	1	0
6	86	H03	3500_5Eup	7431	1054	9815	0	0
6	86	H03	3500_5Eup	7432	4754	6966	1	0
6	86	H03	3500_5Eup	7433	3741	5969	1	0
6	86	H03	3500_5Eup	7434	1116	3497	1	0
6	86	H03	3500_5Eup	7435	1087	3564	1	0
6	86	H03	3500_5Eup	7436	3748	6151	1	0
6	86	H03	3500_5Eup	7437	7480	6052	1	0
6	86	H03	3500_5Eup	7438	2498	9816	1	0
6	86	H03	3500_5Eup	7439	1111	3566	1	0
6	86	H03	3500_5Eup	7440	2396	6244	1	0
6	86	H03	3500_5Eup	7441	2371	8620	1	0
6	86	H03	3500_5Eup	7442	2421	6070	1	0
6	86	H03	3500_5Eup	7443	3955	11675	1	0
6	86	H03	3500_5Eup	7444	6302	6716	1	0
6	86	H03	3500_5Eup	7445	2342	6541	1	0
6	86	H03	3500_5Eup	7446	3448	3897	1	0
6	86	H03	3500_5Eup	7447	4812	6628	1	0
6	86	H03	3500_5Eup	7448	4948	6275	1	0
6	86	H03	3500_5Eup	7449	2011	6372	1	0
6	86	H03	3500_5Eup	7450	2281	7932	1	0
6	86	H03	3500_5Eup	7451	2101	6646	1	0
6	86	H03	3500_5Eup	7452	3596	6659	1	0
6	86	H03	3500_5Eup	7453	3822	5952	1	0
6	86	H03	3500_5Eup	7454	2316	3605	1	0
6	86	H03	3500_5Eup	7455	1184	3990	1	0
6	86	H03	3500_5Eup	7456	2004	9459	1	0
6	86	H03	3500_5Eup	7457	2211	9222	1	0
6	86	H03	3500_5Eup	7458	2354	5967	1	0
6	86	H03	3500_5Eup	7459	2267	5930	1	0
6	86	H03	3500_5Eup	7460	1102	8716	1	0
6	86	H03	3500_5Eup	7461	3729	6743	1	0
6	86	H03	3500_5Eup	7462	3627	3855	1	0
6	86	H03	3500_5Eup	7463	3470	3545	1	0
6	86	H03	3500_5Eup	7464	1147	7854	1	0
6	86	H03	3500_5Eup	7465	4955	3353	1	0
6	86	H03	3500_5Eup	7466	2179	10622	1	0
6	86	H03	3500_5Eup	7467	5041	3969	1	0
6	86	H03	3500_5Eup	7468	3661	8766	1	0
6	86	H03	3500_5Eup	7469	2317	6233	1	0
6	86	H03	3500_5Eup	7470	1057	6124	1	0
6	86	H03	3500_5Eup	7471	2357	4124	1	0
6	86	H03	3500_5Eup	7472	3907	3494	1	0
6	86	H03	3500_5Eup	7473	930	12076	1	0
6	86	H03	3500_5Eup	7474	1087	13904	1	0
6	86	H03	3500_5Eup	7475	3309	9299	1	0
6	86	H03	3500_5Eup	7476	2349	6018	1	0
6	86	H03	3500_5Eup	7477	1128	6395	1	0
6	86	H03	3500_5Eup	7478	2446	6327	1	0
6	86	H03	3500_5Eup	7479	3572	8827	1	0
6	86	H03	3500_5Eup	7480	1075	6229	1	0
6	86	H03	3500_5Eup	7481	5093	3890	1	0
6	86	H03	3500_5Eup	7482	3808	11671	1	0
6	86	H03	3500_5Eup	7483	2381	5924	1	0
6	86	H03	3500_5Eup	7484	2160	13627	1	0
6	86	H03	3500_5Eup	7485	3459	4031	1	0
6	86	H03	3500_5Eup	7486	1087	8966	1	0
6	86	H03	3500_5Eup	7487	942	11595	1	0
6	86	H03	3500_5Eup	7488	2233	3093	1	0
6	86	H03	3500_5Eup	7489	2404	3877	1	0
6	86	H03	3500_5Eup	7490	2308	3566	1	0
6	86	H03	3500_5Eup	7491	2146	5981	1	0
6	86	H03	3500_5Eup	7492	1073	3640	1	0
6	86	H03	3500_5Eup	7493	1049	9380	1	0
6	86	H03	3500_5Eup	7494	1123	6016	1	0
6	86	H03	3500_5Eup	7495	1144	4042	1	0
6	86	H03	3500_5Eup	7496	4815	3962	1	0
6	86	H03	3500_5Eup	7497	3705	6842	1	0
6	86	H03	3500_5Eup	7498	1093	5851	1	0
6	86	H03	3500_5Eup	7499	5402	7755	1	0
6	86	H03	3500_5Eup	7500	1118	9627	1	0
6	86	H03	3500_5Eup	7501	3696	8824	1	0
6	86	H03	3500_5Eup	7502	2787	3906	1	0
6	86	H03	3500_5Eup	7503	5243	7194	1	0
6	86	H03	3500_5Eup	7504	5328	6825	1	0
6	86	H03	3500_5Eup	7505	949	14040	1	0
6	86	H03	3500_5Eup	7506	3522	6467	1	0
6	86	H03	3500_5Eup	7507	3862	4124	1	0
6	86	H03	3500_5Eup	7508	2006	3974	1	0
6	86	H03	3500_5Eup	7509	2145	14331	1	0
6	86	H03	3500_5Eup	7510	3573	3556	1	0
6	86	H03	3500_5Eup	7511	2102	14025	1	0
6	86	H03	3500_5Eup	7512	3428	10728	1	0
6	86	H03	3500_5Eup	7513	2430	3924	1	0
6	86	H03	3500_5Eup	7514	2317	9203	1	0
6	86	H03	3500_5Eup	7515	1014	9105	1	0
6	86	H03	3500_5Eup	7516	2062	11920	1	0
6	86	H03	3500_5Eup	7517	1143	3362	1	0
6	86	H03	3500_5Eup	7518	3614	10155	1	0
6	86	H03	3500_5Eup	7519	3743	8552	1	0
6	86	H03	3500_5Eup	7520	1083	11332	1	0
6	86	H03	3500_5Eup	7521	2270	4181	1	0
6	86	H03	3500_5Eup	7522	2224	6299	1	0
6	86	H03	3500_5Eup	7523	2462	11707	1	0
6	86	H03	3500_5Eup	7524	2383	5115	1	0
6	86	H03	3500_5Eup	7525	1047	6573	1	0
6	86	H03	3500_5Eup	7526	2463	5616	1	0
6	86	H03	3500_5Eup	7527	3634	5972	1	0
6	86	H03	3500_5Eup	7528	2133	6051	1	0
6	86	H03	3500_5Eup	7529	3694	14705	1	0
6	86	H03	3500_5Eup	7530	3483	19907	1	0
6	86	H03	3500_5Eup	7531	2378	6194	1	0
6	86	H03	3500_5Eup	7532	2407	11649	1	0
6	86	H03	3500_5Eup	7533	4957	3947	1	0
6	86	H03	3500_5Eup	7534	2146	8560	1	0
6	86	H03	3500_5Eup	7535	2309	6594	1	0
6	86	H03	3500_5Eup	7536	3774	6553	1	0
6	86	H03	3500_5Eup	7537	1178	3524	1	0
6	86	H03	3500_5Eup	7538	4869	6269	1	0
6	86	H03	3500_5Eup	7539	2002	3235	1	0
6	86	H03	3500_5Eup	7540	2004	2941	1	0
6	86	H03	3500_5Eup	7541	4727	6526	1	0
6	86	H03	3500_5Eup	7542	1035	9279	1	0
6	86	H03	3500_5Eup	7543	2124	6138	1	0
6	86	H03	3500_5Eup	7544	3661	9375	1	0
6	86	H03	3500_5Eup	7545	3649	8955	1	0
6	86	H03	3500_5Eup	7546	1124	3902	1	0
6	86	H03	3500_5Eup	7547	2396	9193	1	0
6	86	H03	3500_5Eup	7548	2440	6916	1	0
6	86	H03	3500_5Eup	7549	1077	6753	1	0
6	86	H03	3500_5Eup	7550	2079	5828	1	0
6	86	H03	3500_5Eup	7551	1160	3811	1	0
6	86	H03	3500_5Eup	7552	4850	12317	1	0
6	86	H03	3500_5Eup	7553	1054	3489	1	0
6	86	H03	3500_5Eup	7554	1006	12834	1	0
6	86	H03	3500_5Eup	7555	2164	6479	1	0
6	86	H03	3500_5Eup	7556	4843	6571	1	0
6	86	H03	3500_5Eup	7557	3687	8876	1	0
6	86	H03	3500_5Eup	7558	4952	6514	1	0
6	86	H03	3500_5Eup	7559	2222	3439	1	0
6	86	H03	3500_5Eup	7560	5047	9714	1	0
6	86	H03	3500_5Eup	7561	3464	3920	1	0
6	86	H03	3500_5Eup	7562	962	6477	1	0
6	86	H03	3500_5Eup	7563	3722	4233	1	0
6	86	H03	3500_5Eup	7564	3793	9032	1	0
6	86	H03	3500_5Eup	7565	1165	3772	1	0
6	86	H03	3500_5Eup	7566	2305	6540	1	0
6	86	H03	3500_5Eup	7567	1080	8916	1	0
6	86	H03	3500_5Eup	7568	2388	6265	1	0
6	86	H03	3500_5Eup	7569	2466	6428	1	0
6	86	H03	3500_5Eup	7570	1061	10938	1	0
6	86	H03	3500_5Eup	7571	1132	3574	1	0
6	86	H03	3500_5Eup	7572	2426	6480	1	0
6	86	H03	3500_5Eup	7573	984	9044	1	0
6	86	H03	3500_5Eup	7574	2099	3456	1	0
6	86	H03	3500_5Eup	7575	3433	6280	1	0
6	86	H03	3500_5Eup	7576	1067	11815	1	0
6	86	H03	3500_5Eup	7577	3473	6900	1	0
6	86	H03	3500_5Eup	7578	3751	6264	1	0
6	86	H03	3500_5Eup	7579	4638	3915	1	0
6	86	H03	3500_5Eup	7580	3822	7060	1	0
6	86	H03	3500_5Eup	7581	4840	3363	1	0
6	86	H03	3500_5Eup	7582	1234	6509	1	0
6	86	H03	3500_5Eup	7583	2417	8840	1	0
6	86	H03	3500_5Eup	7584	2313	3720	1	0
6	86	H03	3500_5Eup	7585	3464	5679	1	0
6	86	H03	3500_5Eup	7586	3563	6312	1	0
6	86	H03	3500_5Eup	7587	2158	4019	1	0
6	86	H03	3500_5Eup	7588	1010	6651	1	0
6	86	H03	3500_5Eup	7589	1067	3664	1	0
6	86	H03	3500_5Eup	7590	2347	6305	1	0
6	86	H03	3500_5Eup	7591	1087	6462	1	0
6	86	H03	3500_5Eup	7592	2394	3504	1	0
6	86	H03	3500_5Eup	7593	1094	12161	1	0
6	86	H03	3500_5Eup	7594	3418	12381	1	0
6	86	H03	3500_5Eup	7595	2257	6078	1	0
6	86	H03	3500_5Eup	7596	2383	3870	1	0
6	86	H03	3500_5Eup	7597	2311	6367	1	0
6	86	H03	3500_5Eup	7598	2363	3949	1	0
6	86	H03	3500_5Eup	7599	2219	3855	1	0
6	86	H03	3500_5Eup	7600	2246	6488	1	0
6	86	H03	3500_5Eup	7601	2322	9468	1	0
6	86	H03	3500_5Eup	7602	2290	12639	1	0
6	86	H03	3500_5Eup	7603	1152	3642	1	0
6	86	H03	3500_5Eup	7604	2426	3528	1	0
6	86	H03	3500_5Eup	7605	3836	3883	1	0
6	86	H03	3500_5Eup	7606	1036	6731	1	0
6	86	H03	3500_5Eup	7607	3324	8549	1	0
6	86	H03	3500_5Eup	7608	3310	3590	1	0
6	86	H03	3500_5Eup	7609	2398	11686	1	0
6	86	H03	3500_5Eup	7610	5003	6447	1	0
6	86	H03	3500_5Eup	7611	3581	6277	1	0
6	86	H03	3500_5Eup	7612	2366	11743	1	0
6	86	H03	3500_5Eup	7613	2204	14171	1	0
6	86	H03	3500_5Eup	7614	2279	3725	1	0
6	86	H03	3500_5Eup	7615	967	12012	1	0
6	86	H03	3500_5Eup	7616	3856	4035	1	0
6	86	H03	3500_5Eup	7617	2049	5939	1	0
6	86	H03	3500_5Eup	7618	2253	5998	1	0
6	86	H03	3500_5Eup	7619	2418	6979	1	0
6	86	H03	3500_5Eup	7620	1009	6386	1	0
6	86	H03	3500_5Eup	7621	3628	6180	1	0
6	86	H03	3500_5Eup	7622	3344	9782	1	0
6	86	H03	3500_5Eup	7623	1034	8777	1	0
6	86	H03	3500_5Eup	7624	2066	6002	1	0
6	86	H03	3500_5Eup	7625	2224	3695	1	0
6	86	H03	3500_5Eup	7626	3331	3897	1	0
6	86	H03	3500_5Eup	7627	5118	3636	1	0
6	86	H03	3500_5Eup	7628	2316	11431	1	0
6	86	H03	3500_5Eup	7629	3384	6610	1	0
6	86	H03	3500_5Eup	7630	1060	6101	1	0
6	86	H03	3500_5Eup	7631	1072	8906	1	0
6	86	H03	3500_5Eup	7632	3510	6394	1	0
6	86	H03	3500_5Eup	7633	2256	9009	1	0
6	86	H03	3500_5Eup	7634	2463	9285	1	0
6	86	H03	3500_5Eup	7635	1105	6512	1	0
6	86	H03	3500_5Eup	7636	3424	9814	1	0
6	86	H03	3500_5Eup	7637	2477	9339	1	0
6	86	H03	3500_5Eup	7638	1193	3776	1	0
6	86	H03	3500_5Eup	7639	1094	7025	1	0
6	86	H03	3500_5Eup	7640	2273	6302	1	0
6	86	H03	3500_5Eup	7641	2213	8424	1	0
6	86	H03	3500_5Eup	7642	1102	3532	1	0
6	86	H03	3500_5Eup	7643	1038	6534	1	0
6	86	H03	3500_5Eup	7644	2170	14366	1	0
6	86	H03	3500_5Eup	7645	1024	6627	1	0
6	86	H03	3500_5Eup	7646	2375	3525	1	0
6	86	H03	3500_5Eup	7647	7351	10120	1	0
6	86	H03	3500_5Eup	7648	2477	12216	1	0
6	86	H03	3500_5Eup	7649	5386	11615	1	0
6	86	H03	3500_5Eup	7650	2504	6701	1	0
6	86	H03	3500_5Eup	7651	1964	8215	1	0
6	86	H03	3500_5Eup	7652	2350	8757	1	0
6	86	H03	3500_5Eup	7653	3722	9172	1	0
6	86	H03	3500_5Eup	7654	3749	12482	1	0
6	86	H03	3500_5Eup	7655	1098	3314	1	0
6	86	H03	3500_5Eup	7656	3402	3687	1	0
6	86	H03	3500_5Eup	7657	2398	8910	1	0
6	86	H03	3500_5Eup	7658	3757	3729	1	0
6	86	H03	3500_5Eup	7659	1132	6395	1	0
6	86	H03	3500_5Eup	7660	2303	3821	1	0
6	86	H03	3500_5Eup	7661	3569	11894	1	0
6	86	H03	3500_5Eup	7662	3740	12101	1	0
6	86	H03	3500_5Eup	7663	2066	3554	1	0
6	86	H03	3500_5Eup	7664	1047	6480	1	0
6	86	H03	3500_5Eup	7665	2206	6005	1	0
6	86	H03	3500_5Eup	7666	1144	3737	1	0
6	86	H03	3500_5Eup	7667	2386	5601	1	0
6	86	H03	3500_5Eup	7668	3633	3738	1	0
6	86	H03	3500_5Eup	7669	1060	6334	1	0
6	86	H03	3500_5Eup	7670	2517	4007	1	0
6	86	H03	3500_5Eup	7671	1173	6745	1	0
6	86	H03	3500_5Eup	7672	3677	3767	1	0
6	86	H03	3500_5Eup	7673	4539	6081	1	0
6	86	H03	3500_5Eup	7674	2354	6410	1	0
6	86	H03	3500_5Eup	7675	1060	3939	1	0
6	86	H03	3500_5Eup	7676	1026	11607	1	0
6	86	H03	3500_5Eup	7677	3697	6503	1	0
6	86	H03	3500_5Eup	7678	2365	9190	1	0
6	86	H03	3500_5Eup	7679	4743	6419	1	0
6	86	H03	3500_5Eup	7680	1974	4017	1	0
6	86	H03	3500_5Eup	7681	1062	3932	1	0
6	86	H03	3500_5Eup	7682	2352	3973	1	0
6	86	H03	3500_5Eup	7683	5083	3651	1	0
6	86	H03	3500_5Eup	7684	2120	4040	1	0
6	86	H03	3500_5Eup	7685	1998	3632	1	0
6	86	H03	3500_5Eup	7686	3730	9203	1	0
6	86	H03	3500_5Eup	7687	2139	5922	1	0
6	86	H03	3500_5Eup	7688	1161	3671	1	0
6	86	H03	3500_5Eup	7689	1081	11501	1	0
6	86	H03	3500_5Eup	7690	6142	6065	1	0
6	86	H03	3500_5Eup	7691	938	8732	1	0
6	86	H03	3500_5Eup	7692	3770	9934	1	0
6	86	H03	3500_5Eup	7693	6842	9928	1	0
6	86	H03	3500_5Eup	7694	3356	9819	1	0
6	86	H03	3500_5Eup	7695	2263	11755	1	0
6	86	H03	3500_5Eup	7696	2080	6437	1	0
6	86	H03	3500_5Eup	7697	4773	3591	1	0
6	86	H03	3500_5Eup	7698	2369	6288	1	0
6	86	H03	3500_5Eup	7699	3754	12350	1	0
6	86	H03	3500_5Eup	7700	1008	6830	1	0
6	86	H03	3500_5Eup	7701	2308	3792	1	0
6	86	H03	3500_5Eup	7702	1040	9154	1	0
6	86	H03	3500_5Eup	7703	1100	4033	1	0
6	86	H03	3500_5Eup	7704	2279	6968	1	0
6	86	H03	3500_5Eup	7705	1976	6545	1	0
6	86	H03	3500_5Eup	7706	3768	6033	1	0
6	86	H03	3500_5Eup	7707	1048	9129	1	0
6	86	H03	3500_5Eup	7708	2406	3625	1	0
6	86	H03	3500_5Eup	7709	2291	5818	1	0
6	86	H03	3500_5Eup	7710	3343	3256	1	0
6	86	H03	3500_5Eup	7711	2460	3748	1	0
6	86	H03	3500_5Eup	7712	3253	3782	1	0
6	86	H03	3500_5Eup	7713	3626	3880	1	0
6	86	H03	3500_5Eup	7714	2249	3709	1	0
6	86	H03	3500_5Eup	7715	1134	11629	1	0
6	86	H03	3500_5Eup	7716	1113	9400	1	0
6	86	H03	3500_5Eup	7717	1032	6418	1	0
6	86	H03	3500_5Eup	7718	2328	5751	1	0
6	86	H03	3500_5Eup	7719	2370	5576	1	0
6	86	H03	3500_5Eup	7720	2426	3357	1	0
6	86	H03	3500_5Eup	7721	5910	9405	1	0
6	86	H03	3500_5Eup	7722	3882	12551	1	0
6	86	H03	3500_5Eup	7723	2289	14288	1	0
6	86	H03	3500_5Eup	7724	1071	6352	1	0
6	86	H03	3500_5Eup	7725	2389	3881	1	0
6	86	H03	3500_5Eup	7726	1085	3692	1	0
6	86	H03	3500_5Eup	7727	2490	7402	1	0
6	86	H03	3500_5Eup	7728	2369	6161	1	0
6	86	H03	3500_5Eup	7729	5018	6867	1	0
6	86	H03	3500_5Eup	7730	997	8832	1	0
6	86	H03	3500_5Eup	7731	2378	5079	1	0
6	86	H03	3500_5Eup	7732	2110	12245	1	0
6	86	H03	3500_5Eup	7733	2077	6418	1	0
6	86	H03	3500_5Eup	7734	3563	9538	1	0
6	86	H03	3500_5Eup	7735	2364	6295	1	0
6	86	H03	3500_5Eup	7736	4952	3926	1	0
6	86	H03	3500_5Eup	7737	2382	3764	1	0
6	86	H03	3500_5Eup	7738	3491	3688	1	0
6	86	H03	3500_5Eup	7739	2384	9240	1	0
6	86	H03	3500_5Eup	7740	2414	5805	1	0
6	86	H03	3500_5Eup	7741	1012	9597	1	0
6	86	H03	3500_5Eup	7742	2230	9040	1	0
6	86	H03	3500_5Eup	7743	2519	9630	1	0
6	86	H03	3500_5Eup	7744	1053	6993	1	0
6	86	H03	3500_5Eup	7745	2038	3006	1	0
6	86	H03	3500_5Eup	7746	2106	10944	1	0
6	86	H03	3500_5Eup	7747	2288	7941	1	0
6	86	H03	3500_5Eup	7748	3719	6650	1	0
6	86	H03	3500_5Eup	7749	6319	6386	1	0
6	86	H03	3500_5Eup	7750	1087	6281	1	0
6	86	H03	3500_5Eup	7751	985	7330	1	0
6	86	H03	3500_5Eup	7752	1074	6175	1	0
6	86	H03	3500_5Eup	7753	2291	6563	1	0
6	86	H03	3500_5Eup	7754	2366	3294	1	0
6	86	H03	3500_5Eup	7755	1004	14757	1	0
6	86	H03	3500_5Eup	7756	3654	3575	1	0
6	86	H03	3500_5Eup	7757	2528	4096	1	0
6	86	H03	3500_5Eup	7758	6057	9184	1	0
6	86	H03	3500_5Eup	7759	1134	6110	1	0
6	86	H03	3500_5Eup	7760	3578	3942	1	0
6	86	H03	3500_5Eup	7761	1035	6350	1	0
6	86	H03	3500_5Eup	7762	1094	16014	1	0
6	86	H03	3500_5Eup	7763	3912	7078	1	0
6	86	H03	3500_5Eup	7764	4923	3688	1	0
6	86	H03	3500_5Eup	7765	3744	14409	1	0
6	86	H03	3500_5Eup	7766	969	15163	1	0
6	86	H03	3500_5Eup	7767	2203	6206	1	0
6	86	H03	3500_5Eup	7768	3469	8893	1	0
6	86	H03	3500_5Eup	7769	3732	9071	1	0
6	86	H03	3500_5Eup	7770	1016	6423	1	0
6	86	H03	3500_5Eup	7771	3522	6215	1	0
6	86	H03	3500_5Eup	7772	1138	6435	1	0
6	86	H03	3500_5Eup	7773	971	14699	1	0
6	86	H03	3500_5Eup	7774	999	9898	1	0
6	86	H03	3500_5Eup	7775	3465	5979	0	0
6	86	H03	3500_5Eup	7776	6028	6545	1	0
6	86	H03	3500_5Eup	7777	3784	3431	1	0
6	86	H03	3500_5Eup	7778	3392	6066	1	0
6	86	H03	3500_5Eup	7779	1075	3441	1	0
6	86	H03	3500_5Eup	7780	1024	6264	1	0
6	86	H03	3500_5Eup	7781	3671	11706	1	0
6	86	H03	3500_5Eup	7782	1116	4169	1	0
6	86	H03	3500_5Eup	7783	1865	9116	1	0
6	86	H03	3500_5Eup	7784	2291	4072	1	0
6	86	H03	3500_5Eup	7785	2496	9776	1	0
6	86	H03	3500_5Eup	7786	3617	9099	1	0
6	86	H03	3500_5Eup	7787	2336	4146	1	0
6	86	H03	3500_5Eup	7788	4860	9927	1	0
6	86	H03	3500_5Eup	7789	1059	6279	1	0
6	86	H03	3500_5Eup	7790	2405	6569	1	0
6	86	H03	3500_5Eup	7791	2422	7433	1	0
6	86	H03	3500_5Eup	7792	2297	5977	1	0
6	86	H03	3500_5Eup	7793	2324	11574	1	0
6	86	H03	3500_5Eup	7794	4694	3903	1	0
6	86	H03	3500_5Eup	7795	2207	9398	1	0
6	86	H03	3500_5Eup	7796	2072	5654	1	0
6	86	H03	3500_5Eup	7797	2576	5849	1	0
6	86	H03	3500_5Eup	7798	1033	14591	1	0
6	86	H03	3500_5Eup	7799	2429	8950	1	0
6	86	H03	3500_5Eup	7800	2268	11875	1	0
6	86	H03	3500_5Eup	7801	3386	10038	1	0
6	86	H03	3500_5Eup	7802	3540	8510	1	0
6	86	H03	3500_5Eup	7803	1076	6296	1	0
6	86	H03	3500_5Eup	7804	3446	3396	1	0
6	86	H03	3500_5Eup	7805	3711	11777	1	0
6	86	H03	3500_5Eup	7806	1085	9495	1	0
6	86	H03	3500_5Eup	7807	2368	6198	1	0
6	86	H03	3500_5Eup	7808	2383	11454	1	0
6	86	H03	3500_5Eup	7809	3479	6977	1	0
6	86	H03	3500_5Eup	7810	2290	6705	1	0
6	86	H03	3500_5Eup	7811	2047	5842	1	0
6	86	H03	3500_5Eup	7812	2319	11096	1	0
6	86	H03	3500_5Eup	7813	3727	4195	1	0
6	86	H03	3500_5Eup	7814	2712	13391	1	0
6	86	H03	3500_5Eup	7815	2263	10686	1	0
6	86	H03	3500_5Eup	7816	1045	8753	1	0
6	86	H03	3500_5Eup	7817	1032	6079	1	0
6	86	H03	3500_5Eup	7818	3488	6205	1	0
6	86	H03	3500_5Eup	7819	2066	6647	1	0
6	86	H03	3500_5Eup	7820	6468	8624	1	0
6	86	H03	3500_5Eup	7821	3895	12274	1	0
6	86	H03	3500_5Eup	7822	2527	6152	1	0
6	86	H03	3500_5Eup	7823	3197	6341	1	0
6	86	H03	3500_5Eup	7824	5161	4030	1	0
6	86	H03	3500_5Eup	7825	2319	9384	1	0
6	86	H03	3500_5Eup	7826	953	11287	1	0
6	86	H03	3500_5Eup	7827	940	6052	1	0
6	86	H03	3500_5Eup	7828	3259	3509	1	0
6	86	H03	3500_5Eup	7829	1172	6353	1	0
6	86	H03	3500_5Eup	7830	3514	3768	1	0
6	86	H03	3500_5Eup	7831	1163	3730	1	0
6	86	H03	3500_5Eup	7832	2488	9001	1	0
6	86	H03	3500_5Eup	7833	2067	3057	1	0
6	86	H03	3500_5Eup	7834	2455	9149	1	0
6	86	H03	3500_5Eup	7835	2550	7307	1	0
6	86	H03	3500_5Eup	7836	1030	5773	1	0
6	86	H03	3500_5Eup	7837	3273	6778	1	0
6	86	H03	3500_5Eup	7838	2552	3957	1	0
6	86	H03	3500_5Eup	7839	1001	11601	1	0
6	86	H03	3500_5Eup	7840	3629	9278	1	0
6	86	H03	3500_5Eup	7841	1046	11965	1	0
6	86	H03	3500_5Eup	7842	6118	6673	1	0
6	86	H03	3500_5Eup	7843	5191	9250	1	0
6	86	H03	3500_5Eup	7844	3384	3279	1	0
6	86	H03	3500_5Eup	7845	991	9344	1	0
6	86	H03	3500_5Eup	7846	3791	9545	1	0
6	86	H03	3500_5Eup	7847	2456	4122	1	0
6	86	H03	3500_5Eup	7848	2266	6418	1	0
6	86	H03	3500_5Eup	7849	6217	6761	1	0
6	86	H03	3500_5Eup	7850	3417	14490	1	0
6	86	H03	3500_5Eup	7851	3379	6528	1	0
6	86	H03	3500_5Eup	7852	1128	3943	1	0
6	86	H03	3500_5Eup	7853	2327	8535	1	0
6	86	H03	3500_5Eup	7854	2296	6091	1	0
6	86	H03	3500_5Eup	7855	2310	3646	1	0
6	86	H03	3500_5Eup	7856	1675	8908	1	0
6	86	H03	3500_5Eup	7857	1099	6531	1	0
6	86	H03	3500_5Eup	7858	2323	8760	1	0
6	86	H03	3500_5Eup	7859	2236	3724	1	0
6	86	H03	3500_5Eup	7860	3681	8624	1	0
6	86	H03	3500_5Eup	7861	2326	10380	1	0
6	86	H03	3500_5Eup	7862	2151	6352	1	0
6	86	H03	3500_5Eup	7863	953	6555	1	0
6	86	H03	3500_5Eup	7864	3314	17667	1	0
6	86	H03	3500_5Eup	7865	4888	3353	1	0
6	86	H03	3500_5Eup	7866	3495	9461	1	0
6	86	H03	3500_5Eup	7867	2248	9066	1	0
6	86	H03	3500_5Eup	7868	2420	6102	1	0
6	86	H03	3500_5Eup	7869	2116	4837	1	0
6	86	H03	3500_5Eup	7870	1058	6633	1	0
6	86	H03	3500_5Eup	7871	2454	14906	1	0
6	86	H03	3500_5Eup	7872	1094	11933	1	0
6	86	H03	3500_5Eup	7873	3571	6286	1	0
6	86	H03	3500_5Eup	7874	3762	3733	1	0
6	86	H03	3500_5Eup	7875	7788	6154	1	0
6	86	H03	3500_5Eup	7876	2350	6737	1	0
6	86	H03	3500_5Eup	7877	1071	6242	1	0
6	86	H03	3500_5Eup	7878	4916	6799	1	0
6	86	H03	3500_5Eup	7879	3779	8630	1	0
6	86	H03	3500_5Eup	7880	2247	3875	1	0
6	86	H03	3500_5Eup	7881	4883	3478	1	0
6	86	H03	3500_5Eup	7882	3374	10904	1	0
6	86	H03	3500_5Eup	7883	2115	9293	1	0
6	86	H03	3500_5Eup	7884	4400	5789	1	0
6	86	H03	3500_5Eup	7885	3772	6422	1	0
6	86	H03	3500_5Eup	7886	2066	6100	1	0
6	86	H03	3500_5Eup	7887	2055	12465	1	0
6	86	H03	3500_5Eup	7888	2354	6535	1	0
6	86	H03	3500_5Eup	7889	3819	3797	1	0
6	86	H03	3500_5Eup	7890	3720	3447	1	0
6	86	H03	3500_5Eup	7891	2013	3886	1	0
6	86	H03	3500_5Eup	7892	1991	6357	1	0
6	86	H03	3500_5Eup	7893	2309	6522	1	0
6	86	H03	3500_5Eup	7894	1100	10154	1	0
6	86	H03	3500_5Eup	7895	2267	6987	1	0
6	86	H03	3500_5Eup	7896	2329	6235	1	0
6	86	H03	3500_5Eup	7897	2279	5903	1	0
6	86	H03	3500_5Eup	7898	3664	11969	1	0
6	86	H03	3500_5Eup	7899	2528	12288	1	0
6	86	H03	3500_5Eup	7900	3839	4075	1	0
6	86	H03	3500_5Eup	7901	4830	6726	1	0
6	86	H03	3500_5Eup	7902	1143	3621	1	0
6	86	H03	3500_5Eup	7903	4829	8886	1	0
6	86	H03	3500_5Eup	7904	1035	6507	1	0
6	86	H03	3500_5Eup	7905	1159	4107	1	0
6	86	H03	3500_5Eup	7906	1176	3971	1	0
6	86	H03	3500_5Eup	7907	2088	6119	1	0
6	86	H03	3500_5Eup	7908	3744	9627	1	0
6	86	H03	3500_5Eup	7909	4680	8792	1	0
6	86	H03	3500_5Eup	7910	1128	6156	1	0
6	86	H03	3500_5Eup	7911	2377	6372	1	0
6	86	H03	3500_5Eup	7912	2288	3665	1	0
6	86	H03	3500_5Eup	7913	2244	6815	1	0
6	86	H03	3500_5Eup	7914	2303	3578	1	0
6	86	H03	3500_5Eup	7915	2456	8959	1	0
6	86	H03	3500_5Eup	7916	2292	9110	1	0
6	86	H03	3500_5Eup	7917	2569	9276	1	0
6	86	H03	3500_5Eup	7918	5217	6437	1	0
6	86	H03	3500_5Eup	7919	2334	11979	1	0
6	86	H03	3500_5Eup	7920	2341	3560	1	0
6	86	H03	3500_5Eup	7921	2127	6774	1	0
6	86	H03	3500_5Eup	7922	3441	11574	1	0
6	86	H03	3500_5Eup	7923	3427	14081	1	0
6	86	H03	3500_5Eup	7924	3547	8740	1	0
6	86	H03	3500_5Eup	7925	1074	3729	1	0
6	86	H03	3500_5Eup	7926	1015	11863	1	0
6	86	H03	3500_5Eup	7927	1045	6443	1	0
6	86	H03	3500_5Eup	7928	4880	3714	1	0
6	86	H03	3500_5Eup	7929	2066	3641	1	0
6	86	H03	3500_5Eup	7930	2335	6318	1	0
6	86	H03	3500_5Eup	7931	2437	9911	1	0
6	86	H03	3500_5Eup	7932	2457	5545	1	0
6	86	H03	3500_5Eup	7933	1057	8096	1	0
6	86	H03	3500_5Eup	7934	1114	14299	1	0
6	86	H03	3500_5Eup	7935	2307	11329	1	0
6	86	H03	3500_5Eup	7936	1026	11084	1	0
6	86	H03	3500_5Eup	7937	919	6058	1	0
6	86	H03	3500_5Eup	7938	1152	6820	1	0
6	86	H03	3500_5Eup	7939	2212	3774	1	0
6	86	H03	3500_5Eup	7940	2452	6365	1	0
6	86	H03	3500_5Eup	7941	1127	3358	1	0
6	86	H03	3500_5Eup	7942	2176	3912	1	0
6	86	H03	3500_5Eup	7943	5092	6936	1	0
6	86	H03	3500_5Eup	7944	3665	5632	1	0
6	86	H03	3500_5Eup	7945	4890	6558	1	0
6	86	H03	3500_5Eup	7946	2395	14244	1	0
6	86	H03	3500_5Eup	7947	1078	5972	1	0
6	86	H03	3500_5Eup	7948	1102	8781	1	0
6	86	H03	3500_5Eup	7949	1064	6421	1	0
6	86	H03	3500_5Eup	7950	962	11704	1	0
6	86	H03	3500_5Eup	7951	4860	8839	1	0
6	86	H03	3500_5Eup	7952	2335	6145	1	0
6	86	H03	3500_5Eup	7953	2282	11937	1	0
6	86	H03	3500_5Eup	7954	3509	6549	1	0
6	86	H03	3500_5Eup	7955	1093	6256	1	0
6	86	H03	3500_5Eup	7956	3801	8773	1	0
6	86	H03	3500_5Eup	7957	3590	3827	1	0
6	86	H03	3500_5Eup	7958	3425	6175	1	0
6	86	H03	3500_5Eup	7959	5160	3971	1	0
6	86	H03	3500_5Eup	7960	1084	6452	1	0
6	86	H03	3500_5Eup	7961	5181	6818	1	0
6	86	H03	3500_5Eup	7962	1078	11656	1	0
6	86	H03	3500_5Eup	7963	1030	12355	1	0
6	86	H03	3500_5Eup	7964	2409	11318	1	0
6	86	H03	3500_5Eup	7965	4939	6336	1	0
6	86	H03	3500_5Eup	7966	988	14774	1	0
6	86	H03	3500_5Eup	7967	2482	5970	1	0
6	86	H03	3500_5Eup	7968	2560	5982	1	0
6	86	H03	3500_5Eup	7969	2527	9620	1	0
6	86	H03	3500_5Eup	7970	2537	5966	1	0
6	86	H03	3500_5Eup	7971	2401	8892	1	0
6	86	H03	3500_5Eup	7972	3529	5923	1	0
6	86	H03	3500_5Eup	7973	1045	8816	1	0
6	86	H03	3500_5Eup	7974	1153	6187	1	0
6	86	H03	3500_5Eup	7975	1043	9249	1	0
6	86	H03	3500_5Eup	7976	1123	6396	1	0
6	86	H03	3500_5Eup	7977	969	11470	1	0
6	86	H03	3500_5Eup	7978	2438	9640	1	0
6	86	H03	3500_5Eup	7979	2356	6608	1	0
6	86	H03	3500_5Eup	7980	3507	3804	1	0
6	86	H03	3500_5Eup	7981	2324	3523	1	0
6	86	H03	3500_5Eup	7982	2466	8686	1	0
6	86	H03	3500_5Eup	7983	2207	3771	1	0
6	86	H03	3500_5Eup	7984	2408	6401	1	0
6	86	H03	3500_5Eup	7985	1085	6503	1	0
6	86	H03	3500_5Eup	7986	1091	9157	1	0
6	86	H03	3500_5Eup	7987	3821	8771	1	0
6	86	H03	3500_5Eup	7988	1014	9117	1	0
6	86	H03	3500_5Eup	7989	3774	9490	1	0
6	86	H03	3500_5Eup	7990	3448	9486	1	0
6	86	H03	3500_5Eup	7991	2484	6176	1	0
6	86	H03	3500_5Eup	7992	2370	11692	1	0
6	86	H03	3500_5Eup	7993	2058	3467	1	0
6	86	H03	3500_5Eup	7994	2388	6260	1	0
6	86	H03	3500_5Eup	7995	1110	6299	1	0
6	86	H03	3500_5Eup	7996	3327	8823	1	0
6	86	H03	3500_5Eup	7997	1144	3775	1	0
6	86	H03	3500_5Eup	7998	1059	6211	1	0
6	86	H03	3500_5Eup	7999	3445	8835	1	0
6	86	H03	3500_5Eup	8000	2201	3714	1	0
6	86	H03	3500_5Eup	8001	3537	3938	1	0
6	86	H03	3500_5Eup	8002	969	8495	1	0
6	86	H03	3500_5Eup	8003	940	8990	1	0
6	86	H03	3500_5Eup	8004	3843	8941	1	0
6	86	H03	3500_5Eup	8005	3824	3432	1	0
6	86	H03	3500_5Eup	8006	3844	5977	1	0
6	86	H03	3500_5Eup	8007	4749	8809	1	0
6	86	H03	3500_5Eup	8008	4848	6361	1	0
6	86	H03	3500_5Eup	8009	4941	6404	1	0
6	86	H03	3500_5Eup	8010	1099	6376	1	0
6	86	H03	3500_5Eup	8011	5161	3815	1	0
6	86	H03	3500_5Eup	8012	2241	8612	1	0
6	86	H03	3500_5Eup	8013	3570	8099	1	0
6	86	H03	3500_5Eup	8014	2367	6235	1	0
6	86	H03	3500_5Eup	8015	1059	3614	1	0
6	86	H03	3500_5Eup	8016	3830	17777	1	0
6	86	H03	3500_5Eup	8017	1070	6618	1	0
6	86	H03	3500_5Eup	8018	3601	3540	1	0
6	86	H03	3500_5Eup	8019	2107	6050	1	0
6	86	H03	3500_5Eup	8020	1117	6164	1	0
6	86	H03	3500_5Eup	8021	3387	5872	1	0
6	86	H03	3500_5Eup	8022	2505	6556	1	0
6	86	H03	3500_5Eup	8023	1186	4216	1	0
6	86	H03	3500_5Eup	8024	3560	8931	1	0
6	86	H03	3500_5Eup	8025	3890	9741	1	0
6	86	H03	3500_5Eup	8026	2436	5939	1	0
6	86	H03	3500_5Eup	8027	3583	3677	1	0
6	86	H03	3500_5Eup	8028	5209	9081	1	0
6	86	H03	3500_5Eup	8029	1060	9574	1	0
6	86	H03	3500_5Eup	8030	3700	6355	1	0
6	86	H03	3500_5Eup	8031	3563	9094	1	0
6	86	H03	3500_5Eup	8032	2335	3805	1	0
6	86	H03	3500_5Eup	8033	1038	6703	1	0
6	86	H03	3500_5Eup	8034	1063	4014	1	0
6	86	H03	3500_5Eup	8035	3711	9112	1	0
6	86	H03	3500_5Eup	8036	3466	5786	1	0
6	86	H03	3500_5Eup	8037	1038	8846	1	0
6	86	H03	3500_5Eup	8038	3456	3429	1	0
6	86	H03	3500_5Eup	8039	1982	6924	1	0
6	86	H03	3500_5Eup	8040	1188	7785	1	0
6	86	H03	3500_5Eup	8041	3574	8809	1	0
6	86	H03	3500_5Eup	8042	3537	5970	1	0
6	86	H03	3500_5Eup	8043	2223	6745	1	0
6	86	H03	3500_5Eup	8044	6041	3929	1	0
6	86	H03	3500_5Eup	8045	3613	3782	1	0
6	86	H03	3500_5Eup	8046	1130	6092	1	0
6	86	H03	3500_5Eup	8047	2181	9338	1	0
6	86	H03	3500_5Eup	8048	4872	12021	1	0
6	86	H03	3500_5Eup	8049	3679	9074	1	0
6	86	H03	3500_5Eup	8050	2287	5812	1	0
6	86	H03	3500_5Eup	8051	1062	8844	1	0
6	86	H03	3500_5Eup	8052	2098	6710	1	0
6	86	H03	3500_5Eup	8053	970	8976	1	0
6	86	H03	3500_5Eup	8054	2252	6804	1	0
6	86	H03	3500_5Eup	8055	2055	3646	1	0
6	86	H03	3500_5Eup	8056	3426	11502	1	0
6	86	H03	3500_5Eup	8057	2258	6464	1	0
6	86	H03	3500_5Eup	8058	4855	9345	1	0
6	86	H03	3500_5Eup	8059	3816	12274	1	0
6	86	H03	3500_5Eup	8060	954	14067	1	0
6	86	H03	3500_5Eup	8061	3704	9493	1	0
6	86	H03	3500_5Eup	8062	3859	8663	1	0
6	86	H03	3500_5Eup	8063	2018	9364	1	0
6	86	H03	3500_5Eup	8064	2399	6532	1	0
6	86	H03	3500_5Eup	8065	2357	5764	1	0
6	86	H03	3500_5Eup	8066	2487	8328	1	0
6	86	H03	3500_5Eup	8067	2458	6274	1	0
6	86	H03	3500_5Eup	8068	6059	13615	1	0
6	86	H03	3500_5Eup	8069	1062	6111	1	0
6	86	H03	3500_5Eup	8070	1113	3499	1	0
6	86	H03	3500_5Eup	8071	2271	11802	1	0
6	86	H03	3500_5Eup	8072	2418	9760	1	0
6	86	H03	3500_5Eup	8073	2462	6382	1	0
6	86	H03	3500_5Eup	8074	3733	9104	1	0
6	86	H03	3500_5Eup	8075	2207	6428	1	0
6	86	H03	3500_5Eup	8076	1076	11019	1	0
6	86	H03	3500_5Eup	8077	2035	3386	1	0
6	86	H03	3500_5Eup	8078	2402	6673	1	0
6	86	H03	3500_5Eup	8079	1105	9615	1	0
6	86	H03	3500_5Eup	8080	1100	11764	1	0
6	86	H03	3500_5Eup	8081	2353	11003	1	0
6	86	H03	3500_5Eup	8082	2486	6431	1	0
6	86	H03	3500_5Eup	8083	3665	3996	1	0
6	86	H03	3500_5Eup	8084	2260	3559	1	0
6	86	H03	3500_5Eup	8085	3900	8924	1	0
6	86	H03	3500_5Eup	8086	2527	3789	1	0
6	86	H03	3500_5Eup	8087	3361	6319	1	0
6	86	H03	3500_5Eup	8088	4942	11694	1	0
6	86	H03	3500_5Eup	8089	1076	3588	1	0
6	86	H03	3500_5Eup	8090	998	9270	1	0
6	86	H03	3500_5Eup	8091	2601	9560	1	0
6	86	H03	3500_5Eup	8092	1110	6101	1	0
6	86	H03	3500_5Eup	8093	1026	11129	1	0
6	86	H03	3500_5Eup	8094	932	11788	1	0
6	86	H03	3500_5Eup	8095	1168	3989	1	0
6	86	H03	3500_5Eup	8096	2413	10002	1	0
6	86	H03	3500_5Eup	8097	2001	8320	1	0
6	86	H03	3500_5Eup	8098	2338	6051	1	0
6	86	H03	3500_5Eup	8099	6359	7352	1	0
6	86	H03	3500_5Eup	8100	1115	3572	1	0
6	86	H03	3500_5Eup	8101	963	9223	1	0
6	86	H03	3500_5Eup	8102	3936	6982	1	0
6	86	H03	3500_5Eup	8103	2418	8588	1	0
6	86	H03	3500_5Eup	8104	2465	6248	1	0
6	86	H03	3500_5Eup	8105	2565	3889	1	0
6	86	H03	3500_5Eup	8106	3586	6944	1	0
6	86	H03	3500_5Eup	8107	2308	11918	1	0
6	86	H03	3500_5Eup	8108	2118	8922	1	0
6	86	H03	3500_5Eup	8109	3768	9532	1	0
6	86	H03	3500_5Eup	8110	2512	12854	1	0
6	86	H03	3500_5Eup	8111	957	7833	1	0
6	86	H03	3500_5Eup	8112	2389	6057	1	0
6	86	H03	3500_5Eup	8113	3761	6089	1	0
6	86	H03	3500_5Eup	8114	3601	6406	1	0
6	86	H03	3500_5Eup	8115	2504	6264	1	0
6	86	H03	3500_5Eup	8116	3706	7244	0	0
6	86	H03	3500_5Eup	8117	5113	8958	1	0
6	86	H03	3500_5Eup	8118	2348	8997	1	0
6	86	H03	3500_5Eup	8119	1083	8874	1	0
6	86	H03	3500_5Eup	8120	1115	3567	1	0
6	86	H03	3500_5Eup	8121	1066	3491	1	0
6	86	H03	3500_5Eup	8122	2041	5976	1	0
6	86	H03	3500_5Eup	8123	1167	9241	1	0
6	86	H03	3500_5Eup	8124	1063	5899	1	0
6	86	H03	3500_5Eup	8125	1683	17362	1	0
6	86	H03	3500_5Eup	8126	7159	6443	1	0
6	86	H03	3500_5Eup	8127	1053	8712	1	0
6	86	H03	3500_5Eup	8128	2400	6349	1	0
6	86	H03	3500_5Eup	8129	2343	6517	1	0
6	86	H03	3500_5Eup	8130	2322	6462	1	0
6	86	H03	3500_5Eup	8131	2254	8331	1	0
6	86	H03	3500_5Eup	8132	4839	6735	1	0
6	86	H03	3500_5Eup	8133	2522	14656	1	0
6	86	H03	3500_5Eup	8134	2027	9178	1	0
6	86	H03	3500_5Eup	8135	1025	11358	1	0
6	86	H03	3500_5Eup	8136	2486	3847	1	0
6	86	H03	3500_5Eup	8137	3821	8729	1	0
6	86	H03	3500_5Eup	8138	1170	6000	1	0
6	86	H03	3500_5Eup	8139	3559	12288	1	0
6	86	H03	3500_5Eup	8140	1113	6493	1	0
6	86	H03	3500_5Eup	8141	2309	8938	1	0
6	86	H03	3500_5Eup	8142	1089	3579	1	0
6	86	H03	3500_5Eup	8143	1090	3827	1	0
6	86	H03	3500_5Eup	8144	3827	9030	1	0
6	86	H03	3500_5Eup	8145	3748	6451	1	0
6	86	H03	3500_5Eup	8146	2489	9134	1	0
6	86	H03	3500_5Eup	8147	3880	9752	1	0
6	86	H03	3500_5Eup	8148	3616	6583	1	0
6	86	H03	3500_5Eup	8149	3220	3647	1	0
6	86	H03	3500_5Eup	8150	2552	8987	1	0
6	86	H03	3500_5Eup	8151	3493	12281	1	0
6	86	H03	3500_5Eup	8152	1120	3481	1	0
6	86	H03	3500_5Eup	8153	3512	9319	1	0
6	86	H03	3500_5Eup	8154	2364	3878	1	0
6	86	H03	3500_5Eup	8155	2536	6352	1	0
6	86	H03	3500_5Eup	8156	2095	3671	1	0
6	86	H03	3500_5Eup	8157	1228	4077	1	0
6	86	H03	3500_5Eup	8158	1048	5987	1	0
6	86	H03	3500_5Eup	8159	6428	9058	1	0
6	86	H03	3500_5Eup	8160	5181	8903	0	0
6	86	H03	3500_5Eup	8161	3541	6133	1	0
6	86	H03	3500_5Eup	8162	1022	6292	1	0
6	86	H03	3500_5Eup	8163	3641	9227	1	0
6	86	H03	3500_5Eup	8164	1089	3637	1	0
6	86	H03	3500_5Eup	8165	1015	9201	1	0
6	86	H03	3500_5Eup	8166	5136	6676	1	0
6	86	H03	3500_5Eup	8167	1019	7507	1	0
6	86	H03	3500_5Eup	8168	2162	8854	1	0
6	86	H03	3500_5Eup	8169	3491	4171	1	0
6	86	H03	3500_5Eup	8170	2068	6345	1	0
6	86	H03	3500_5Eup	8171	1070	6504	1	0
6	86	H03	3500_5Eup	8172	4996	11763	1	0
6	86	H03	3500_5Eup	8173	2362	8807	1	0
6	86	H03	3500_5Eup	8174	1016	6693	1	0
6	86	H03	3500_5Eup	8175	1048	5783	1	0
6	86	H03	3500_5Eup	8176	2472	4093	1	0
6	86	H03	3500_5Eup	8177	1166	3853	1	0
6	86	H03	3500_5Eup	8178	2311	3649	1	0
6	86	H03	3500_5Eup	8179	4775	9484	1	0
6	86	H03	3500_5Eup	8180	2373	6241	1	0
6	86	H03	3500_5Eup	8181	2332	9570	1	0
6	86	H03	3500_5Eup	8182	1100	3726	1	0
6	86	H03	3500_5Eup	8183	1067	3674	1	0
6	86	H03	3500_5Eup	8184	6066	9028	1	0
6	86	H03	3500_5Eup	8185	1050	7116	1	0
6	86	H03	3500_5Eup	8186	1083	6482	1	0
6	86	H03	3500_5Eup	8187	1123	3510	1	0
6	86	H03	3500_5Eup	8188	1028	12416	1	0
6	86	H03	3500_5Eup	8189	2517	6684	1	0
6	86	H03	3500_5Eup	8190	2478	7074	1	0
6	86	H03	3500_5Eup	8191	2204	8775	1	0
6	86	H03	3500_5Eup	8192	2327	6092	1	0
6	86	H03	3500_5Eup	8193	983	6327	1	0
6	86	H03	3500_5Eup	8194	3796	3526	1	0
6	86	H03	3500_5Eup	8195	3565	6324	1	0
6	86	H03	3500_5Eup	8196	2263	6737	1	0
6	86	H03	3500_5Eup	8197	1119	5844	1	0
6	86	H03	3500_5Eup	8198	1068	8975	1	0
6	86	H03	3500_5Eup	8199	3751	9034	1	0
6	86	H03	3500_5Eup	8200	2351	3824	1	0
6	86	H03	3500_5Eup	8201	5173	6298	1	0
6	86	H03	3500_5Eup	8202	1090	6366	1	0
6	86	H03	3500_5Eup	8203	4968	9736	1	0
6	86	H03	3500_5Eup	8204	2342	6525	1	0
6	86	H03	3500_5Eup	8205	3492	8974	1	0
6	86	H03	3500_5Eup	8206	4817	8505	1	0
6	86	H03	3500_5Eup	8207	1026	9048	1	0
6	86	H03	3500_5Eup	8208	1148	6209	1	0
6	86	H03	3500_5Eup	8209	2389	4009	1	0
6	86	H03	3500_5Eup	8210	2440	3448	1	0
6	86	H03	3500_5Eup	8211	2047	6426	1	0
6	86	H03	3500_5Eup	8212	2501	15169	1	0
6	86	H03	3500_5Eup	8213	1531	14098	1	0
6	86	H03	3500_5Eup	8214	2367	3727	1	0
6	86	H03	3500_5Eup	8215	2145	3293	1	0
6	86	H03	3500_5Eup	8216	2339	6488	1	0
6	86	H03	3500_5Eup	8217	2513	7632	1	0
6	86	H03	3500_5Eup	8218	3297	6129	1	0
6	86	H03	3500_5Eup	8219	2389	9685	1	0
6	86	H03	3500_5Eup	8220	2373	6292	1	0
6	86	H03	3500_5Eup	8221	1025	8213	1	0
6	86	H03	3500_5Eup	8222	2402	6353	1	0
6	86	H03	3500_5Eup	8223	4072	4142	1	0
6	86	H03	3500_5Eup	8224	1163	7051	1	0
6	86	H03	3500_5Eup	8225	1120	6698	1	0
6	86	H03	3500_5Eup	8226	2051	3534	1	0
6	86	H03	3500_5Eup	8227	1009	8625	1	0
6	86	H03	3500_5Eup	8228	1100	6201	1	0
6	86	H03	3500_5Eup	8229	4952	4076	1	0
6	86	H03	3500_5Eup	8230	5396	5407	1	0
6	86	H03	3500_5Eup	8231	2381	9559	1	0
6	86	H03	3500_5Eup	8232	6438	3763	1	0
6	86	H03	3500_5Eup	8233	2302	4003	1	0
6	86	H03	3500_5Eup	8234	5151	3641	1	0
6	86	H03	3500_5Eup	8235	2351	3644	1	0
6	86	H03	3500_5Eup	8236	2138	9065	1	0
6	86	H03	3500_5Eup	8237	2443	6570	1	0
6	86	H03	3500_5Eup	8238	6130	8876	1	0
6	86	H03	3500_5Eup	8239	3663	9148	1	0
6	86	H03	3500_5Eup	8240	2326	3893	1	0
6	86	H03	3500_5Eup	8241	1056	6387	1	0
6	86	H03	3500_5Eup	8242	1006	11553	1	0
6	86	H03	3500_5Eup	8243	989	8674	1	0
6	86	H03	3500_5Eup	8244	2003	3260	1	0
6	86	H03	3500_5Eup	8245	3858	9906	1	0
6	86	H03	3500_5Eup	8246	5177	4100	1	0
6	86	H03	3500_5Eup	8247	1142	3900	1	0
6	86	H03	3500_5Eup	8248	2455	6874	1	0
6	86	H03	3500_5Eup	8249	3486	5648	1	0
6	86	H03	3500_5Eup	8250	2441	6290	1	0
6	86	H03	3500_5Eup	8251	3638	6019	1	0
6	86	H03	3500_5Eup	8252	994	6372	1	0
6	86	H03	3500_5Eup	8253	2415	3584	1	0
6	86	H03	3500_5Eup	8254	3454	4026	1	0
6	86	H03	3500_5Eup	8255	3808	6871	1	0
6	86	H03	3500_5Eup	8256	2452	11738	1	0
6	86	H03	3500_5Eup	8257	1102	9418	1	0
6	86	H03	3500_5Eup	8258	2068	10755	1	0
6	86	H03	3500_5Eup	8259	1084	3706	1	0
6	86	H03	3500_5Eup	8260	2471	14589	1	0
6	86	H03	3500_5Eup	8261	2337	3642	1	0
6	86	H03	3500_5Eup	8262	1113	8843	1	0
6	86	H03	3500_5Eup	8263	3375	6328	1	0
6	86	H03	3500_5Eup	8264	1110	9049	1	0
6	86	H03	3500_5Eup	8265	5503	6856	1	0
6	86	H03	3500_5Eup	8266	4957	5931	1	0
6	86	H03	3500_5Eup	8267	2001	5217	1	0
6	86	H03	3500_5Eup	8268	5011	6537	1	0
6	86	H03	3500_5Eup	8269	3608	6713	1	0
6	86	H03	3500_5Eup	8270	2105	5953	1	0
6	86	H03	3500_5Eup	8271	3171	8778	1	0
6	86	H03	3500_5Eup	8272	3461	8883	1	0
6	86	H03	3500_5Eup	8273	2275	3621	1	0
6	86	H03	3500_5Eup	8274	3650	6809	1	0
6	86	H03	3500_5Eup	8275	4688	6495	1	0
6	86	H03	3500_5Eup	8276	2322	9150	1	0
6	86	H03	3500_5Eup	8277	3769	9288	1	0
6	86	H03	3500_5Eup	8278	3842	8910	1	0
6	86	H03	3500_5Eup	8279	4953	6271	1	0
6	86	H03	3500_5Eup	8280	4995	12647	1	0
6	86	H03	3500_5Eup	8281	1096	6719	1	0
6	86	H03	3500_5Eup	8282	2302	5938	1	0
6	86	H03	3500_5Eup	8283	2609	7048	1	0
6	86	H03	3500_5Eup	8284	2248	14789	1	0
6	86	H03	3500_5Eup	8285	1103	3722	1	0
6	86	H03	3500_5Eup	8286	2382	6393	1	0
6	86	H03	3500_5Eup	8287	2355	8961	1	0
6	86	H03	3500_5Eup	8288	2351	5291	1	0
6	86	H03	3500_5Eup	8289	939	14443	1	0
6	86	H03	3500_5Eup	8290	3358	6818	1	0
6	86	H03	3500_5Eup	8291	3811	6358	1	0
6	86	H03	3500_5Eup	8292	3510	8908	1	0
6	86	H03	3500_5Eup	8293	2553	6417	1	0
6	86	H03	3500_5Eup	8294	4961	3822	1	0
6	86	H03	3500_5Eup	8295	1007	12667	1	0
6	86	H03	3500_5Eup	8296	2494	3540	1	0
6	86	H03	3500_5Eup	8297	1012	5294	1	0
6	86	H03	3500_5Eup	8298	4541	11028	1	0
6	86	H03	3500_5Eup	8299	3783	3975	1	0
6	86	H03	3500_5Eup	8300	1038	9158	1	0
6	86	H03	3500_5Eup	8301	3819	9009	1	0
6	86	H03	3500_5Eup	8302	1045	8382	1	0
6	86	H03	3500_5Eup	8303	2253	3778	1	0
6	86	H03	3500_5Eup	8304	2435	3603	1	0
6	86	H03	3500_5Eup	8305	1165	4044	1	0
6	86	H03	3500_5Eup	8306	1106	6149	1	0
6	86	H03	3500_5Eup	8307	984	8821	1	0
6	86	H03	3500_5Eup	8308	3635	3636	1	0
6	86	H03	3500_5Eup	8309	4999	6497	1	0
6	86	H03	3500_5Eup	8310	5088	11541	1	0
6	86	H03	3500_5Eup	8311	3754	7279	1	0
6	86	H03	3500_5Eup	8312	6141	6273	1	0
6	86	H03	3500_5Eup	8313	3362	8796	1	0
6	86	H03	3500_5Eup	8314	2355	3428	1	0
6	86	H03	3500_5Eup	8315	2432	7090	1	0
6	86	H03	3500_5Eup	8316	1084	13300	1	0
6	86	H03	3500_5Eup	8317	2146	6096	1	0
6	86	H03	3500_5Eup	8318	2379	3464	1	0
6	86	H03	3500_5Eup	8319	6294	9557	1	0
6	86	H03	3500_5Eup	8320	4696	9095	1	0
6	86	H03	3500_5Eup	8321	3719	9081	1	0
6	86	H03	3500_5Eup	8322	3485	3255	1	0
6	86	H03	3500_5Eup	8323	2289	3706	1	0
6	86	H03	3500_5Eup	8324	1030	14130	1	0
6	86	H03	3500_5Eup	8325	3418	4051	1	0
6	86	H03	3500_5Eup	8326	4741	3820	1	0
6	86	H03	3500_5Eup	8327	3420	6493	1	0
6	86	H03	3500_5Eup	8328	5126	9236	1	0
6	86	H03	3500_5Eup	8329	2341	11789	1	0
6	86	H03	3500_5Eup	8330	2302	3653	1	0
6	86	H03	3500_5Eup	8331	1793	3414	1	0
6	86	H03	3500_5Eup	8332	5104	3608	1	0
6	86	H03	3500_5Eup	8333	2296	6608	1	0
6	86	H03	3500_5Eup	8334	2276	8420	1	0
6	86	H03	3500_5Eup	8335	2410	8423	1	0
6	86	H03	3500_5Eup	8336	1004	6389	1	0
6	86	H03	3500_5Eup	8337	1032	5853	1	0
6	86	H03	3500_5Eup	8338	3641	11649	1	0
6	86	H03	3500_5Eup	8339	3758	11987	1	0
6	86	H03	3500_5Eup	8340	3714	9843	1	0
6	86	H03	3500_5Eup	8341	1107	6159	1	0
6	86	H03	3500_5Eup	8342	3368	9288	1	0
6	86	H03	3500_5Eup	8343	2392	6545	1	0
6	86	H03	3500_5Eup	8344	1057	4332	1	0
6	86	H03	3500_5Eup	8345	3547	6644	1	0
6	86	H03	3500_5Eup	8346	1063	6206	1	0
6	86	H03	3500_5Eup	8347	2296	6129	1	0
6	86	H03	3500_5Eup	8348	3640	6688	1	0
6	86	H03	3500_5Eup	8349	2231	8357	1	0
6	86	H03	3500_5Eup	8350	3607	3464	1	0
6	86	H03	3500_5Eup	8351	3259	11747	1	0
6	86	H03	3500_5Eup	8352	2518	8791	1	0
6	86	H03	3500_5Eup	8353	1098	3386	1	0
6	86	H03	3500_5Eup	8354	2331	8717	1	0
6	86	H03	3500_5Eup	8355	5121	3612	1	0
6	86	H03	3500_5Eup	8356	1225	4209	1	0
6	86	H03	3500_5Eup	8357	4383	5916	1	0
6	86	H03	3500_5Eup	8358	3594	6214	1	0
6	86	H03	3500_5Eup	8359	6471	6392	1	0
6	86	H03	3500_5Eup	8360	2140	3763	1	0
6	86	H03	3500_5Eup	8361	2459	6460	1	0
6	86	H03	3500_5Eup	8362	2365	6685	1	0
6	86	H03	3500_5Eup	8363	1109	6198	1	0
6	86	H03	3500_5Eup	8364	2349	5682	1	0
6	86	H03	3500_5Eup	8365	1134	6099	1	0
6	86	H03	3500_5Eup	8366	3607	8918	1	0
6	86	H03	3500_5Eup	8367	1111	5942	1	0
6	86	H03	3500_5Eup	8368	970	11321	1	0
6	86	H03	3500_5Eup	8369	2447	9683	1	0
6	86	H03	3500_5Eup	8370	1099	3752	1	0
6	86	H03	3500_5Eup	8371	1091	6761	1	0
6	86	H03	3500_5Eup	8372	1178	3915	1	0
6	86	H03	3500_5Eup	8373	2364	4151	1	0
6	86	H03	3500_5Eup	8374	1167	6553	1	0
6	86	H03	3500_5Eup	8375	2433	14701	1	0
6	86	H03	3500_5Eup	8376	2360	8875	1	0
6	86	H03	3500_5Eup	8377	1016	6713	1	0
6	86	H03	3500_5Eup	8378	2423	9830	1	0
6	86	H03	3500_5Eup	8379	2265	6215	1	0
6	86	H03	3500_5Eup	8380	3704	8578	1	0
6	86	H03	3500_5Eup	8381	7170	6331	1	0
6	86	H03	3500_5Eup	8382	2337	9646	1	0
6	86	H03	3500_5Eup	8383	3772	3719	1	0
6	86	H03	3500_5Eup	8384	2394	9355	1	0
6	86	H03	3500_5Eup	8385	5009	6091	1	0
6	86	H03	3500_5Eup	8386	2258	6775	1	0
6	86	H03	3500_5Eup	8387	2198	11795	1	0
6	86	H03	3500_5Eup	8388	3636	3512	1	0
6	86	H03	3500_5Eup	8389	3628	9411	1	0
6	86	H03	3500_5Eup	8390	1094	12141	1	0
6	86	H03	3500_5Eup	8391	3484	6257	1	0
6	86	H03	3500_5Eup	8392	4857	5630	1	0
6	86	H03	3500_5Eup	8393	1969	3518	1	0
6	86	H03	3500_5Eup	8394	5039	9331	1	0
6	86	H03	3500_5Eup	8395	5320	7060	1	0
6	86	H03	3500_5Eup	8396	5015	5967	1	0
6	86	H03	3500_5Eup	8397	2398	6604	1	0
6	86	H03	3500_5Eup	8398	1018	6974	1	0
6	86	H03	3500_5Eup	8399	972	6136	1	0
6	86	H03	3500_5Eup	8400	950	15051	1	0
6	86	H03	3500_5Eup	8401	3444	6012	1	0
6	86	H03	3500_5Eup	8402	2300	8898	1	0
6	86	H03	3500_5Eup	8403	3628	6071	1	0
6	86	H03	3500_5Eup	8404	3386	8778	1	0
6	86	H03	3500_5Eup	8405	2287	9023	1	0
6	86	H03	3500_5Eup	8406	3702	6412	1	0
6	86	H03	3500_5Eup	8407	2265	6403	1	0
6	86	H03	3500_5Eup	8408	4660	9264	1	0
6	86	H03	3500_5Eup	8409	2449	3581	1	0
6	86	H03	3500_5Eup	8410	3510	12472	1	0
6	86	H03	3500_5Eup	8411	2411	6848	1	0
6	86	H03	3500_5Eup	8412	2294	9696	1	0
6	86	H03	3500_5Eup	8413	1055	3772	1	0
6	86	H03	3500_5Eup	8414	3844	9128	1	0
6	86	H03	3500_5Eup	8415	2393	9106	1	0
6	86	H03	3500_5Eup	8416	2474	9264	1	0
6	86	H03	3500_5Eup	8417	1067	6346	1	0
6	86	H03	3500_5Eup	8418	4796	11547	1	0
6	86	H03	3500_5Eup	8419	2291	6565	1	0
6	86	H03	3500_5Eup	8420	1120	3725	1	0
6	86	H03	3500_5Eup	8421	3417	11846	1	0
6	86	H03	3500_5Eup	8422	2350	6520	1	0
6	86	H03	3500_5Eup	8423	1077	6108	1	0
6	86	H03	3500_5Eup	8424	3759	9119	1	0
6	86	H03	3500_5Eup	8425	3609	3936	1	0
6	86	H03	3500_5Eup	8426	1177	8459	1	0
6	86	H03	3500_5Eup	8427	2570	6280	1	0
6	86	H03	3500_5Eup	8428	4876	6547	1	0
6	86	H03	3500_5Eup	8429	2318	9351	1	0
6	86	H03	3500_5Eup	8430	3655	6746	1	0
6	86	H03	3500_5Eup	8431	3781	10430	1	0
6	86	H03	3500_5Eup	8432	1054	5922	1	0
6	86	H03	3500_5Eup	8433	3671	3401	1	0
6	86	H03	3500_5Eup	8434	2457	11037	1	0
6	86	H03	3500_5Eup	8435	3581	10079	1	0
6	86	H03	3500_5Eup	8436	4918	4057	1	0
6	86	H03	3500_5Eup	8437	3738	5786	1	0
6	86	H03	3500_5Eup	8438	2389	6652	1	0
6	86	H03	3500_5Eup	8439	1175	4282	1	0
6	86	H03	3500_5Eup	8440	2379	6397	1	0
6	86	H03	3500_5Eup	8441	1259	5774	1	0
6	86	H03	3500_5Eup	8442	5039	4144	1	0
6	86	H03	3500_5Eup	8443	1049	3928	1	0
6	86	H03	3500_5Eup	8444	2074	6441	1	0
6	86	H03	3500_5Eup	8445	2297	3956	1	0
6	86	H03	3500_5Eup	8446	2526	9131	1	0
6	86	H03	3500_5Eup	8447	1000	9095	1	0
6	86	H03	3500_5Eup	8448	2315	9022	1	0
6	86	H03	3500_5Eup	8449	3136	6774	1	0
6	86	H03	3500_5Eup	8450	3693	6589	1	0
6	86	H03	3500_5Eup	8451	3598	4020	1	0
6	86	H03	3500_5Eup	8452	3424	9282	1	0
6	86	H03	3500_5Eup	8453	2395	3452	1	0
6	86	H03	3500_5Eup	8454	1067	6330	1	0
6	86	H03	3500_5Eup	8455	2318	9131	1	0
6	86	H03	3500_5Eup	8456	3629	9037	1	0
6	86	H03	3500_5Eup	8457	942	6095	1	0
6	86	H03	3500_5Eup	8458	2123	8964	1	0
6	86	H03	3500_5Eup	8459	3902	9680	1	0
6	86	H03	3500_5Eup	8460	1010	9066	1	0
6	86	H03	3500_5Eup	8461	1083	3652	1	0
6	86	H03	3500_5Eup	8462	1143	6805	1	0
6	86	H03	3500_5Eup	8463	3698	10373	1	0
6	86	H03	3500_5Eup	8464	2256	3954	1	0
6	86	H03	3500_5Eup	8465	1068	3504	1	0
6	86	H03	3500_5Eup	8466	965	8774	1	0
6	86	H03	3500_5Eup	8467	4873	3511	1	0
6	86	H03	3500_5Eup	8468	2063	9041	1	0
6	86	H03	3500_5Eup	8469	5086	7287	1	0
6	86	H03	3500_5Eup	8470	2402	3705	1	0
6	86	H03	3500_5Eup	8471	1085	3969	1	0
6	86	H03	3500_5Eup	8472	2584	3910	1	0
6	86	H03	3500_5Eup	8473	5812	3836	1	0
6	86	H03	3500_5Eup	8474	891	8893	1	0
6	86	H03	3500_5Eup	8475	3474	3900	1	0
6	86	H03	3500_5Eup	8476	2192	9046	1	0
6	86	H03	3500_5Eup	8477	2492	6761	1	0
6	86	H03	3500_5Eup	8478	1622	6620	1	0
6	86	H03	3500_5Eup	8479	2465	5856	1	0
6	86	H03	3500_5Eup	8480	2347	10152	1	0
6	86	H03	3500_5Eup	8481	3519	9295	1	0
6	86	H03	3500_5Eup	8482	1050	3430	1	0
6	86	H03	3500_5Eup	8483	908	9168	1	0
6	86	H03	3500_5Eup	8484	3597	4011	1	0
6	86	H03	3500_5Eup	8485	4699	11005	1	0
6	86	H03	3500_5Eup	8486	3692	9335	1	0
6	86	H03	3500_5Eup	8487	2384	6467	1	0
6	86	H03	3500_5Eup	8488	2249	11174	1	0
6	86	H03	3500_5Eup	8489	2301	6469	1	0
6	86	H03	3500_5Eup	8490	3782	9450	1	0
6	86	H03	3500_5Eup	8491	3725	8994	1	0
6	86	H03	3500_5Eup	8492	4606	10942	1	0
6	86	H03	3500_5Eup	8493	5101	3581	1	0
6	86	H03	3500_5Eup	8494	2378	4003	1	0
6	86	H03	3500_5Eup	8495	4607	3652	1	0
6	86	H03	3500_5Eup	8496	3454	5907	1	0
6	86	H03	3500_5Eup	8497	2065	8999	1	0
6	86	H03	3500_5Eup	8498	2368	3432	1	0
6	86	H03	3500_5Eup	8499	3444	6171	1	0
6	86	H03	3500_5Eup	8500	1103	9042	1	0
6	86	H03	3500_5Eup	8501	2226	11782	1	0
6	86	H03	3500_5Eup	8502	2461	6506	1	0
6	86	H03	3500_5Eup	8503	3632	6409	1	0
6	86	H03	3500_5Eup	8504	2253	12179	1	0
6	86	H03	3500_5Eup	8505	1094	5938	1	0
6	86	H03	3500_5Eup	8506	4863	6610	1	0
6	86	H03	3500_5Eup	8507	2070	7781	1	0
6	86	H03	3500_5Eup	8508	3636	14625	1	0
6	86	H03	3500_5Eup	8509	6103	3214	1	0
6	86	H03	3500_5Eup	8510	957	9083	1	0
6	86	H03	3500_5Eup	8511	2283	8279	1	0
6	86	H03	3500_5Eup	8512	5129	8575	1	0
6	86	H03	3500_5Eup	8513	4726	6137	1	0
6	86	H03	3500_5Eup	8514	3717	11930	1	0
6	86	H03	3500_5Eup	8515	4995	4057	1	0
6	86	H03	3500_5Eup	8516	3778	9378	1	0
6	86	H03	3500_5Eup	8517	3613	8393	1	0
6	86	H03	3500_5Eup	8518	3409	3810	1	0
6	86	H03	3500_5Eup	8519	1162	6676	1	0
6	86	H03	3500_5Eup	8520	2469	9388	1	0
6	86	H03	3500_5Eup	8521	3957	4698	1	0
6	86	H03	3500_5Eup	8522	3747	6429	1	0
6	86	H03	3500_5Eup	8523	2394	3895	1	0
6	86	H03	3500_5Eup	8524	3715	11906	1	0
6	86	H03	3500_5Eup	8525	1084	6017	1	0
6	86	H03	3500_5Eup	8526	951	8685	1	0
6	86	H03	3500_5Eup	8527	1137	3468	1	0
6	86	H03	3500_5Eup	8528	2447	8992	1	0
6	86	H03	3500_5Eup	8529	4829	8945	1	0
6	86	H03	3500_5Eup	8530	5146	6407	1	0
6	86	H03	3500_5Eup	8531	3981	7248	1	0
6	86	H03	3500_5Eup	8532	3879	4587	1	0
6	86	H03	3500_5Eup	8533	4746	3524	1	0
6	86	H03	3500_5Eup	8534	2434	11255	1	0
6	86	H03	3500_5Eup	8535	995	6133	1	0
6	86	H03	3500_5Eup	8536	3701	12108	1	0
6	86	H03	3500_5Eup	8537	2214	8693	1	0
6	86	H03	3500_5Eup	8538	2385	6623	1	0
6	86	H03	3500_5Eup	8539	2529	9920	1	0
6	86	H03	3500_5Eup	8540	973	9032	1	0
6	86	H03	3500_5Eup	8541	3749	6705	1	0
6	86	H03	3500_5Eup	8542	4833	6490	1	0
6	86	H03	3500_5Eup	8543	2597	12104	1	0
6	86	H03	3500_5Eup	8544	991	17052	1	0
6	86	H03	3500_5Eup	8545	3618	6483	1	0
6	86	H03	3500_5Eup	8546	3676	11166	1	0
6	86	H03	3500_5Eup	8547	4694	3896	1	0
6	86	H03	3500_5Eup	8548	2321	6679	1	0
6	86	H03	3500_5Eup	8549	2017	6483	1	0
6	86	H03	3500_5Eup	8550	1074	3513	1	0
6	86	H03	3500_5Eup	8551	2151	6300	1	0
6	86	H03	3500_5Eup	8552	2562	7291	1	0
6	86	H03	3500_5Eup	8553	1142	5808	1	0
6	86	H03	3500_5Eup	8554	3922	4142	1	0
6	86	H03	3500_5Eup	8555	4701	5543	1	0
6	86	H03	3500_5Eup	8556	4905	3749	1	0
6	86	H03	3500_5Eup	8557	1028	11184	1	0
6	86	H03	3500_5Eup	8558	2255	6317	1	0
6	86	H03	3500_5Eup	8559	2176	9495	1	0
6	86	H03	3500_5Eup	8560	1093	8277	1	0
6	86	H03	3500_5Eup	8561	1502	5928	1	0
6	86	H03	3500_5Eup	8562	5978	3556	1	0
6	86	H03	3500_5Eup	8563	3703	11911	1	0
6	86	H03	3500_5Eup	8564	2288	3783	1	0
6	86	H03	3500_5Eup	8565	3484	8477	1	0
6	86	H03	3500_5Eup	8566	2228	3658	1	0
6	86	H03	3500_5Eup	8567	1050	9007	1	0
6	86	H03	3500_5Eup	8568	2027	3503	1	0
6	86	H03	3500_5Eup	8569	2277	3642	1	0
6	86	H03	3500_5Eup	8570	2138	3410	1	0
6	86	H03	3500_5Eup	8571	1060	3441	1	0
6	86	H03	3500_5Eup	8572	3716	6341	1	0
6	86	H03	3500_5Eup	8573	2514	3843	1	0
6	86	H03	3500_5Eup	8574	2298	6432	1	0
6	86	H03	3500_5Eup	8575	5473	7541	1	0
6	86	H03	3500_5Eup	8576	3414	9061	1	0
6	86	H03	3500_5Eup	8577	6233	9124	1	0
6	86	H03	3500_5Eup	8578	4835	3813	1	0
6	86	H03	3500_5Eup	8579	5307	3721	1	0
6	86	H03	3500_5Eup	8580	2298	3781	1	0
6	86	H03	3500_5Eup	8581	3654	6516	1	0
6	86	H03	3500_5Eup	8582	1077	9456	1	0
6	86	H03	3500_5Eup	8583	2487	6532	1	0
6	86	H03	3500_5Eup	8584	2347	6379	1	0
6	86	H03	3500_5Eup	8585	3558	4012	1	0
6	86	H03	3500_5Eup	8586	6459	6933	1	0
6	86	H03	3500_5Eup	8587	1162	6438	1	0
6	86	H03	3500_5Eup	8588	2407	6448	1	0
6	86	H03	3500_5Eup	8589	1129	3657	1	0
6	86	H03	3500_5Eup	8590	4768	8796	1	0
6	86	H03	3500_5Eup	8591	2406	9372	1	0
6	86	H03	3500_5Eup	8592	3596	4807	1	0
6	86	H03	3500_5Eup	8593	1043	8995	1	0
6	86	H03	3500_5Eup	8594	1125	11680	1	0
6	86	H03	3500_5Eup	8595	3514	9623	1	0
6	86	H03	3500_5Eup	8596	1002	6607	1	0
6	86	H03	3500_5Eup	8597	3650	6402	1	0
6	86	H03	3500_5Eup	8598	2430	6235	1	0
6	86	H03	3500_5Eup	8599	1047	3599	1	0
6	86	H03	3500_5Eup	8600	2503	6271	1	0
6	86	H03	3500_5Eup	8601	3667	6789	1	0
6	86	H03	3500_5Eup	8602	3840	6278	1	0
6	86	H03	3500_5Eup	8603	2404	3577	1	0
6	86	H03	3500_5Eup	8604	1007	9213	1	0
6	86	H03	3500_5Eup	8605	1941	4056	1	0
6	86	H03	3500_5Eup	8606	1100	6451	1	0
6	86	H03	3500_5Eup	8607	3870	9821	1	0
6	86	H03	3500_5Eup	8608	1118	3752	1	0
6	86	H03	3500_5Eup	8609	6161	9434	1	0
6	86	H03	3500_5Eup	8610	1087	3681	1	0
6	86	H03	3500_5Eup	8611	1062	8742	1	0
6	86	H03	3500_5Eup	8612	1924	11458	1	0
6	86	H03	3500_5Eup	8613	2424	5926	1	0
6	86	H03	3500_5Eup	8614	3510	7108	1	0
6	86	H03	3500_5Eup	8615	4703	8985	1	0
6	86	H03	3500_5Eup	8616	3933	4012	1	0
6	86	H03	3500_5Eup	8617	2501	3689	1	0
6	86	H03	3500_5Eup	8618	1169	3633	1	0
6	86	H03	3500_5Eup	8619	1011	9311	1	0
6	86	H03	3500_5Eup	8620	946	9313	1	0
6	86	H03	3500_5Eup	8621	1018	8532	1	0
6	86	H03	3500_5Eup	8622	3580	9739	1	0
6	86	H03	3500_5Eup	8623	2421	7656	1	0
6	86	H03	3500_5Eup	8624	931	12110	1	0
6	86	H03	3500_5Eup	8625	2185	8770	1	0
6	86	H03	3500_5Eup	8626	3859	3847	1	0
6	86	H03	3500_5Eup	8627	1035	3555	1	0
6	86	H03	3500_5Eup	8628	1056	6535	1	0
6	86	H03	3500_5Eup	8629	2406	14297	1	0
6	86	H03	3500_5Eup	8630	2406	4508	1	0
6	86	H03	3500_5Eup	8631	2354	3712	1	0
6	86	H03	3500_5Eup	8632	1049	5902	1	0
6	86	H03	3500_5Eup	8633	4800	9014	1	0
6	86	H03	3500_5Eup	8634	2351	6032	1	0
6	86	H03	3500_5Eup	8635	1201	6303	1	0
6	86	H03	3500_5Eup	8636	3848	13058	1	0
6	86	H03	3500_5Eup	8637	2388	6511	1	0
6	86	H03	3500_5Eup	8638	954	12196	1	0
6	86	H03	3500_5Eup	8639	975	11822	1	0
6	86	H03	3500_5Eup	8640	2351	4119	1	0
6	86	H03	3500_5Eup	8641	2301	3608	1	0
6	86	H03	3500_5Eup	8642	2096	8724	1	0
6	86	H03	3500_5Eup	8643	2399	9775	1	0
6	86	H03	3500_5Eup	8644	2255	11538	1	0
6	86	H03	3500_5Eup	8645	3689	11374	1	0
6	86	H03	3500_5Eup	8646	3499	6156	1	0
6	86	H03	3500_5Eup	8647	4825	9434	1	0
6	86	H03	3500_5Eup	8648	2532	3895	1	0
6	86	H03	3500_5Eup	8649	2298	3409	1	0
6	86	H03	3500_5Eup	8650	3758	8593	1	0
6	86	H03	3500_5Eup	8651	2441	6149	1	0
6	86	H03	3500_5Eup	8652	2188	6754	1	0
6	86	H03	3500_5Eup	8653	2114	11526	1	0
6	86	H03	3500_5Eup	8654	973	8939	1	0
6	86	H03	3500_5Eup	8655	2472	8900	1	0
6	86	H03	3500_5Eup	8656	1193	8318	1	0
6	86	H03	3500_5Eup	8657	2296	3760	1	0
6	86	H03	3500_5Eup	8658	3299	8533	1	0
6	86	H03	3500_5Eup	8659	2203	6431	1	0
6	86	H03	3500_5Eup	8660	2462	4221	1	0
6	86	H03	3500_5Eup	8661	3877	6513	1	0
6	86	H03	3500_5Eup	8662	2372	9426	1	0
6	86	H03	3500_5Eup	8663	2054	3252	1	0
6	86	H03	3500_5Eup	8664	1090	10092	1	0
6	86	H03	3500_5Eup	8665	2258	8485	1	0
6	86	H03	3500_5Eup	8666	1056	8902	1	0
6	86	H03	3500_5Eup	8667	4989	6683	1	0
6	86	H03	3500_5Eup	8668	3533	3735	1	0
6	86	H03	3500_5Eup	8669	2435	3456	1	0
6	86	H03	3500_5Eup	8670	1073	5360	1	0
6	86	H03	3500_5Eup	8671	2342	3558	1	0
6	86	H03	3500_5Eup	8672	3354	5971	1	0
6	86	H03	3500_5Eup	8673	2433	8760	1	0
6	86	H03	3500_5Eup	8674	2069	5639	1	0
6	86	H03	3500_5Eup	8675	1126	6876	1	0
6	86	H03	3500_5Eup	8676	2499	8967	1	0
6	86	H03	3500_5Eup	8677	6420	6655	1	0
6	86	H03	3500_5Eup	8678	2382	3794	1	0
6	86	H03	3500_5Eup	8679	3633	11481	1	0
6	86	H03	3500_5Eup	8680	2225	8676	1	0
6	86	H03	3500_5Eup	8681	2453	6611	1	0
6	86	H03	3500_5Eup	8682	2432	13768	1	0
6	86	H03	3500_5Eup	8683	2280	6421	1	0
6	86	H03	3500_5Eup	8684	1319	6576	1	0
6	86	H03	3500_5Eup	8685	2302	5686	1	0
6	86	H03	3500_5Eup	8686	3588	9497	1	0
6	86	H03	3500_5Eup	8687	3407	5745	1	0
6	86	H03	3500_5Eup	8688	2503	8599	1	0
6	86	H03	3500_5Eup	8689	2374	6413	1	0
6	86	H03	3500_5Eup	8690	5066	5422	1	0
6	86	H03	3500_5Eup	8691	2489	9136	1	0
6	86	H03	3500_5Eup	8692	1093	4028	1	0
6	86	H03	3500_5Eup	8693	1050	8997	1	0
6	86	H03	3500_5Eup	8694	929	9115	1	0
6	86	H03	3500_5Eup	8695	2144	6473	1	0
6	86	H03	3500_5Eup	8696	1108	8782	1	0
6	86	H03	3500_5Eup	8697	5023	9661	1	0
6	86	H03	3500_5Eup	8698	2473	9032	1	0
6	86	H03	3500_5Eup	8699	2141	8265	1	0
6	86	H03	3500_5Eup	8700	1077	5777	1	0
6	86	H03	3500_5Eup	8701	3607	4117	1	0
6	86	H03	3500_5Eup	8702	2112	3747	1	0
6	86	H03	3500_5Eup	8703	1123	9610	1	0
6	86	H03	3500_5Eup	8704	1049	10859	1	0
6	86	H03	3500_5Eup	8705	1084	12973	0	0
6	86	H03	3500_5Eup	8706	3760	6504	1	0
6	86	H03	3500_5Eup	8707	2362	6948	1	0
6	86	H03	3500_5Eup	8708	2636	4300	1	0
6	86	H03	3500_5Eup	8709	3274	6162	1	0
6	86	H03	3500_5Eup	8710	2392	6286	1	0
6	86	H03	3500_5Eup	8711	3889	7347	1	0
6	86	H03	3500_5Eup	8712	1058	11869	1	0
6	86	H03	3500_5Eup	8713	1078	5884	1	0
6	86	H03	3500_5Eup	8714	3801	6451	1	0
6	86	H03	3500_5Eup	8715	2385	9065	1	0
6	86	H03	3500_5Eup	8716	3516	11782	1	0
6	86	H03	3500_5Eup	8717	1076	3568	1	0
6	86	H03	3500_5Eup	8718	3578	8652	1	0
6	86	H03	3500_5Eup	8719	5124	8894	1	0
6	86	H03	3500_5Eup	8720	6000	6844	1	0
6	86	H03	3500_5Eup	8721	931	8822	1	0
6	86	H03	3500_5Eup	8722	3751	4246	1	0
6	86	H03	3500_5Eup	8723	3886	3912	1	0
6	86	H03	3500_5Eup	8724	1115	6532	1	0
6	86	H03	3500_5Eup	8725	1224	4503	1	0
6	86	H03	3500_5Eup	8726	2329	8249	1	0
6	86	H03	3500_5Eup	8727	1146	3563	1	0
6	86	H03	3500_5Eup	8728	974	5952	1	0
6	86	H03	3500_5Eup	8729	2489	3680	1	0
6	86	H03	3500_5Eup	8730	2319	17160	1	0
6	86	H03	3500_5Eup	8731	1087	6713	1	0
6	86	H03	3500_5Eup	8732	2261	3913	1	0
6	86	H03	3500_5Eup	8733	2155	8986	1	0
6	86	H03	3500_5Eup	8734	3649	8933	1	0
6	86	H03	3500_5Eup	8735	1025	8896	1	0
6	86	H03	3500_5Eup	8736	1087	8872	1	0
6	86	H03	3500_5Eup	8737	2430	3246	1	0
6	86	H03	3500_5Eup	8738	2483	3852	1	0
6	86	H03	3500_5Eup	8739	1122	3429	1	0
6	86	H03	3500_5Eup	8740	2015	8900	1	0
6	86	H03	3500_5Eup	8741	1193	6764	1	0
6	86	H03	3500_5Eup	8742	2190	6069	1	0
6	86	H03	3500_5Eup	8743	2389	6258	1	0
6	86	H03	3500_5Eup	8744	1188	6659	1	0
6	86	H03	3500_5Eup	8745	3792	9184	1	0
6	86	H03	3500_5Eup	8746	2331	3426	1	0
6	86	H03	3500_5Eup	8747	3269	14968	1	0
6	86	H03	3500_5Eup	8748	1223	6140	1	0
6	86	H03	3500_5Eup	8749	2145	5877	1	0
6	86	H03	3500_5Eup	8750	3574	6482	1	0
6	86	H03	3500_5Eup	8751	2292	6697	1	0
6	86	H03	3500_5Eup	8752	3458	8765	1	0
6	86	H03	3500_5Eup	8753	3645	6085	1	0
6	86	H03	3500_5Eup	8754	2266	14759	1	0
6	86	H03	3500_5Eup	8755	2340	4066	1	0
6	86	H03	3500_5Eup	8756	5094	6679	1	0
6	86	H03	3500_5Eup	8757	1114	9022	1	0
6	86	H03	3500_5Eup	8758	1079	6197	1	0
6	86	H03	3500_5Eup	8759	1101	6385	1	0
6	86	H03	3500_5Eup	8760	3459	6563	1	0
6	86	H03	3500_5Eup	8761	1100	4043	1	0
6	86	H03	3500_5Eup	8762	1166	9102	1	0
6	86	H03	3500_5Eup	8763	3516	8522	1	0
6	86	H03	3500_5Eup	8764	1048	9029	1	0
6	86	H03	3500_5Eup	8765	2463	6994	1	0
6	86	H03	3500_5Eup	8766	3481	12283	1	0
6	86	H03	3500_5Eup	8767	3689	6244	1	0
6	86	H03	3500_5Eup	8768	1120	9265	1	0
6	86	H03	3500_5Eup	8769	2041	3682	1	0
6	86	H03	3500_5Eup	8770	2388	6374	1	0
6	86	H03	3500_5Eup	8771	2400	3705	1	0
6	86	H03	3500_5Eup	8772	1096	3491	1	0
6	86	H03	3500_5Eup	8773	2544	3901	1	0
6	86	H03	3500_5Eup	8774	3730	6178	1	0
6	86	H03	3500_5Eup	8775	2354	3629	1	0
6	86	H03	3500_5Eup	8776	3789	6422	1	0
6	86	H03	3500_5Eup	8777	2422	3952	1	0
6	86	H03	3500_5Eup	8778	3739	8943	1	0
6	86	H03	3500_5Eup	8779	2096	6188	1	0
6	86	H03	3500_5Eup	8780	908	9209	1	0
6	86	H03	3500_5Eup	8781	3790	8128	1	0
6	86	H03	3500_5Eup	8782	4555	11575	1	0
6	86	H03	3500_5Eup	8783	3966	4208	1	0
6	86	H03	3500_5Eup	8784	3816	9382	1	0
6	86	H03	3500_5Eup	8785	2224	3552	1	0
6	86	H03	3500_5Eup	8786	1165	3695	1	0
6	86	H03	3500_5Eup	8787	1108	6504	1	0
6	86	H03	3500_5Eup	8788	3806	4073	1	0
6	86	H03	3500_5Eup	8789	3535	6441	1	0
6	86	H03	3500_5Eup	8790	3392	4075	1	0
6	86	H03	3500_5Eup	8791	3645	6005	1	0
6	86	H03	3500_5Eup	8792	2389	9815	1	0
6	86	H03	3500_5Eup	8793	2439	6680	1	0
6	86	H03	3500_5Eup	8794	1104	8934	1	0
6	86	H03	3500_5Eup	8795	2504	9038	1	0
6	86	H03	3500_5Eup	8796	3708	11349	1	0
6	86	H03	3500_5Eup	8797	3569	6404	1	0
6	86	H03	3500_5Eup	8798	4797	11080	1	0
6	86	H03	3500_5Eup	8799	2119	5997	1	0
6	86	H03	3500_5Eup	8800	2362	6266	1	0
6	86	H03	3500_5Eup	8801	2397	9147	1	0
6	86	H03	3500_5Eup	8802	2229	6330	1	0
6	86	H03	3500_5Eup	8803	3395	6720	1	0
6	86	H03	3500_5Eup	8804	1039	6659	1	0
6	86	H03	3500_5Eup	8805	1127	3527	1	0
6	86	H03	3500_5Eup	8806	1100	3763	1	0
6	86	H03	3500_5Eup	8807	1104	4032	1	0
6	86	H03	3500_5Eup	8808	1042	6113	1	0
6	86	H03	3500_5Eup	8809	4837	9058	1	0
6	86	H03	3500_5Eup	8810	2266	6563	1	0
6	86	H03	3500_5Eup	8811	1075	3516	1	0
6	86	H03	3500_5Eup	8812	2291	6903	1	0
6	86	H03	3500_5Eup	8813	991	11580	1	0
6	86	H03	3500_5Eup	8814	1016	8762	1	0
6	86	H03	3500_5Eup	8815	2406	9130	1	0
6	86	H03	3500_5Eup	8816	2156	11036	1	0
6	86	H03	3500_5Eup	8817	3697	6560	1	0
6	86	H03	3500_5Eup	8818	1037	5858	1	0
6	86	H03	3500_5Eup	8819	1132	6410	1	0
6	86	H03	3500_5Eup	8820	4033	7139	1	0
6	86	H03	3500_5Eup	8821	1135	9100	1	0
6	86	H03	3500_5Eup	8822	3589	8594	1	0
6	86	H03	3500_5Eup	8823	3826	11655	1	0
6	86	H03	3500_5Eup	8824	6423	6526	1	0
6	86	H03	3500_5Eup	8825	1105	3394	1	0
6	86	H03	3500_5Eup	8826	1021	12609	1	0
6	86	H03	3500_5Eup	8827	1113	6278	1	0
6	86	H03	3500_5Eup	8828	3736	3554	1	0
6	86	H03	3500_5Eup	8829	2350	3608	1	0
6	86	H03	3500_5Eup	8830	2272	4841	1	0
6	86	H03	3500_5Eup	8831	941	10831	1	0
6	86	H03	3500_5Eup	8832	3669	8207	1	0
6	86	H03	3500_5Eup	8833	2357	9722	1	0
6	86	H03	3500_5Eup	8834	2354	6801	1	0
6	86	H03	3500_5Eup	8835	2594	9793	1	0
6	86	H03	3500_5Eup	8836	5951	3851	1	0
6	86	H03	3500_5Eup	8837	4624	3374	1	0
6	86	H03	3500_5Eup	8838	4840	3435	1	0
6	86	H03	3500_5Eup	8839	3802	3765	1	0
6	86	H03	3500_5Eup	8840	5201	3523	1	0
6	86	H03	3500_5Eup	8841	3526	8611	1	0
6	86	H03	3500_5Eup	8842	2066	11372	1	0
6	86	H03	3500_5Eup	8843	2511	7231	1	0
6	86	H03	3500_5Eup	8844	3747	16162	1	0
6	86	H03	3500_5Eup	8845	2290	6266	1	0
6	86	H03	3500_5Eup	8846	1066	3586	1	0
6	86	H03	3500_5Eup	8847	1041	9348	1	0
6	86	H03	3500_5Eup	8848	1124	6680	1	0
6	86	H03	3500_5Eup	8849	3518	8979	1	0
6	86	H03	3500_5Eup	8850	2411	6376	1	0
6	86	H03	3500_5Eup	8851	2121	3626	1	0
6	86	H03	3500_5Eup	8852	5128	6417	1	0
6	86	H03	3500_5Eup	8853	2300	11194	1	0
6	86	H03	3500_5Eup	8854	4695	6055	1	0
6	86	H03	3500_5Eup	8855	3395	8837	1	0
6	86	H03	3500_5Eup	8856	1078	6802	1	0
6	86	H03	3500_5Eup	8857	1089	11157	1	0
6	86	H03	3500_5Eup	8858	2489	6408	1	0
6	86	H03	3500_5Eup	8859	4876	3882	1	0
6	86	H03	3500_5Eup	8860	1126	3675	1	0
6	86	H03	3500_5Eup	8861	2337	6496	1	0
6	86	H03	3500_5Eup	8862	2441	9426	1	0
6	86	H03	3500_5Eup	8863	5020	9390	1	0
6	86	H03	3500_5Eup	8864	2551	8910	1	0
6	86	H03	3500_5Eup	8865	2417	6611	1	0
6	86	H03	3500_5Eup	8866	2388	8975	1	0
6	86	H03	3500_5Eup	8867	2328	6714	1	0
6	86	H03	3500_5Eup	8868	3548	11373	1	0
6	86	H03	3500_5Eup	8869	3647	6408	1	0
6	86	H03	3500_5Eup	8870	2272	11693	1	0
6	86	H03	3500_5Eup	8871	943	5720	1	0
6	86	H03	3500_5Eup	8872	1020	6115	1	0
6	86	H03	3500_5Eup	8873	980	6587	1	0
6	86	H03	3500_5Eup	8874	3589	7967	1	0
6	86	H03	3500_5Eup	8875	3420	9342	1	0
6	86	H03	3500_5Eup	8876	2387	11919	1	0
6	86	H03	3500_5Eup	8877	5991	3575	1	0
6	86	H03	3500_5Eup	8878	1135	9396	1	0
6	86	H03	3500_5Eup	8879	1067	9203	1	0
6	86	H03	3500_5Eup	8880	5084	3430	1	0
6	86	H03	3500_5Eup	8881	1013	6427	1	0
6	86	H03	3500_5Eup	8882	1069	6078	1	0
6	86	H03	3500_5Eup	8883	3832	11866	1	0
6	86	H03	3500_5Eup	8884	3731	6440	1	0
6	86	H03	3500_5Eup	8885	2156	8909	1	0
6	86	H03	3500_5Eup	8886	1154	3649	1	0
6	86	H03	3500_5Eup	8887	1030	6469	1	0
6	86	H03	3500_5Eup	8888	2312	12077	1	0
6	86	H03	3500_5Eup	8889	3332	6165	1	0
6	86	H03	3500_5Eup	8890	2385	11859	1	0
6	86	H03	3500_5Eup	8891	3699	8842	1	0
6	86	H03	3500_5Eup	8892	2411	6275	1	0
6	86	H03	3500_5Eup	8893	2088	6252	1	0
6	86	H03	3500_5Eup	8894	2515	8856	1	0
6	86	H03	3500_5Eup	8895	3336	3468	1	0
6	86	H03	3500_5Eup	8896	3712	9542	1	0
6	86	H03	3500_5Eup	8897	5549	6128	1	0
6	86	H03	3500_5Eup	8898	4563	8970	1	0
6	86	H03	3500_5Eup	8899	2282	3787	1	0
6	86	H03	3500_5Eup	8900	1100	3650	1	0
6	86	H03	3500_5Eup	8901	2486	7088	1	0
6	86	H03	3500_5Eup	8902	2383	6082	1	0
6	86	H03	3500_5Eup	8903	3481	6813	1	0
6	86	H03	3500_5Eup	8904	3698	5806	1	0
6	86	H03	3500_5Eup	8905	6219	5721	1	0
6	86	H03	3500_5Eup	8906	4968	11077	1	0
6	86	H03	3500_5Eup	8907	2001	6322	1	0
6	86	H03	3500_5Eup	8908	4837	6424	1	0
6	86	H03	3500_5Eup	8909	3578	3461	1	0
6	86	H03	3500_5Eup	8910	1050	6154	1	0
6	86	H03	3500_5Eup	8911	2151	3984	1	0
6	86	H03	3500_5Eup	8912	1174	5839	1	0
6	86	H03	3500_5Eup	8913	3529	3356	1	0
6	86	H03	3500_5Eup	8914	1007	6097	1	0
6	86	H03	3500_5Eup	8915	3496	6384	1	0
6	86	H03	3500_5Eup	8916	3907	4039	1	0
6	86	H03	3500_5Eup	8917	2423	6283	1	0
6	86	H03	3500_5Eup	8918	2423	3589	1	0
6	86	H03	3500_5Eup	8919	2407	4790	1	0
6	86	H03	3500_5Eup	8920	1105	6143	1	0
6	86	H03	3500_5Eup	8921	3773	8924	1	0
6	86	H03	3500_5Eup	8922	3480	9092	1	0
6	86	H03	3500_5Eup	8923	1105	6018	1	0
6	86	H03	3500_5Eup	8924	2214	6386	1	0
6	86	H03	3500_5Eup	8925	1990	3337	1	0
6	86	H03	3500_5Eup	8926	2843	5870	1	0
6	86	H03	3500_5Eup	8927	1140	3644	1	0
6	86	H03	3500_5Eup	8928	3445	6272	1	0
6	86	H03	3500_5Eup	8929	4997	6127	1	0
6	86	H03	3500_5Eup	8930	4573	6377	1	0
6	86	H03	3500_5Eup	8931	4591	3791	1	0
6	86	H03	3500_5Eup	8932	3710	9264	1	0
6	86	H03	3500_5Eup	8933	5210	3578	1	0
6	86	H03	3500_5Eup	8934	3677	6427	1	0
6	86	H03	3500_5Eup	8935	3865	7103	1	0
6	86	H03	3500_5Eup	8936	2505	4290	1	0
6	86	H03	3500_5Eup	8937	1950	5386	1	0
6	86	H03	3500_5Eup	8938	3748	6427	1	0
6	86	H03	3500_5Eup	8939	3450	5807	1	0
6	86	H03	3500_5Eup	8940	2538	10114	1	0
6	86	H03	3500_5Eup	8941	4969	9738	1	0
6	86	H03	3500_5Eup	8942	2062	3833	1	0
6	86	H03	3500_5Eup	8943	2288	9109	1	0
6	86	H03	3500_5Eup	8944	2240	11995	1	0
6	86	H03	3500_5Eup	8945	3768	6426	1	0
6	86	H03	3500_5Eup	8946	6317	3900	1	0
6	86	H03	3500_5Eup	8947	3458	3579	1	0
6	86	H03	3500_5Eup	8948	3799	5846	1	0
6	86	H03	3500_5Eup	8949	2175	3511	1	0
6	86	H03	3500_5Eup	8950	3445	5735	1	0
6	86	H03	3500_5Eup	8951	4785	6713	1	0
6	86	H03	3500_5Eup	8952	2020	3624	1	0
6	86	H03	3500_5Eup	8953	2325	3445	1	0
6	86	H03	3500_5Eup	8954	3514	4018	1	0
6	86	H03	3500_5Eup	8955	3711	3883	1	0
6	86	H03	3500_5Eup	8956	4938	3883	1	0
6	86	H03	3500_5Eup	8957	2289	8909	1	0
6	86	H03	3500_5Eup	8958	1140	6555	1	0
6	86	H03	3500_5Eup	8959	6379	8481	1	0
6	86	H03	3500_5Eup	8960	1121	8685	1	0
6	86	H03	3500_5Eup	8961	2595	8469	1	0
6	86	H03	3500_5Eup	8962	3341	3889	1	0
6	86	H03	3500_5Eup	8963	1114	6562	1	0
6	86	H03	3500_5Eup	8964	3677	5715	1	0
6	86	H03	3500_5Eup	8965	2427	6301	1	0
6	86	H03	3500_5Eup	8966	2414	3412	1	0
6	86	H03	3500_5Eup	8967	1147	8726	1	0
6	86	H03	3500_5Eup	8968	2407	6291	1	0
6	86	H03	3500_5Eup	8969	1068	6299	1	0
6	86	H03	3500_5Eup	8970	1106	11881	1	0
6	86	H03	3500_5Eup	8971	3556	12407	1	0
6	86	H03	3500_5Eup	8972	2415	8701	1	0
6	86	H03	3500_5Eup	8973	2094	6199	1	0
6	86	H03	3500_5Eup	8974	1114	9310	1	0
6	86	H03	3500_5Eup	8975	2366	6674	1	0
6	86	H03	3500_5Eup	8976	2396	3765	1	0
6	86	H03	3500_5Eup	8977	2338	9632	1	0
6	86	H03	3500_5Eup	8978	3974	3719	1	0
6	86	H03	3500_5Eup	8979	2196	9119	1	0
6	86	H03	3500_5Eup	8980	2416	3202	1	0
6	86	H03	3500_5Eup	8981	2313	6535	1	0
6	86	H03	3500_5Eup	8982	2522	11674	1	0
6	86	H03	3500_5Eup	8983	1085	9466	1	0
6	86	H03	3500_5Eup	8984	951	17506	1	0
6	86	H03	3500_5Eup	8985	2342	4127	1	0
6	86	H03	3500_5Eup	8986	2503	4300	1	0
6	86	H03	3500_5Eup	8987	2312	6262	1	0
6	86	H03	3500_5Eup	8988	2317	6326	1	0
6	86	H03	3500_5Eup	8989	3364	8973	1	0
6	86	H03	3500_5Eup	8990	1109	6350	1	0
6	86	H03	3500_5Eup	8991	2454	6058	1	0
6	86	H03	3500_5Eup	8992	3638	4179	1	0
6	86	H03	3500_5Eup	8993	1103	3469	1	0
6	86	H03	3500_5Eup	8994	3786	9412	1	0
6	86	H03	3500_5Eup	8995	1169	3581	1	0
6	86	H03	3500_5Eup	8996	2260	9194	1	0
6	86	H03	3500_5Eup	8997	4957	8973	1	0
6	86	H03	3500_5Eup	8998	2243	6756	1	0
6	86	H03	3500_5Eup	8999	5334	7338	1	0
6	86	H03	3500_5Eup	9000	3553	14790	1	0
6	86	H03	3500_5Eup	9001	3327	3612	1	0
6	86	H03	3500_5Eup	9002	2486	3856	1	0
6	86	H03	3500_5Eup	9003	3673	3921	1	0
6	86	H03	3500_5Eup	9004	1013	5590	1	0
6	86	H03	3500_5Eup	9005	987	8975	1	0
6	86	H03	3500_5Eup	9006	980	6290	1	0
6	86	H03	3500_5Eup	9007	3589	11909	1	0
6	86	H03	3500_5Eup	9008	3719	9165	1	0
6	86	H03	3500_5Eup	9009	2435	7215	1	0
6	86	H03	3500_5Eup	9010	962	3195	0	0
6	86	H03	3500_5Eup	9011	1078	6506	1	0
6	86	H03	3500_5Eup	9012	1053	17223	1	0
6	86	H03	3500_5Eup	9013	1078	6233	1	0
6	86	H03	3500_5Eup	9014	3743	6787	1	0
6	86	H03	3500_5Eup	9015	3622	6382	1	0
6	86	H03	3500_5Eup	9016	1133	3747	1	0
6	86	H03	3500_5Eup	9017	2370	11582	1	0
6	86	H03	3500_5Eup	9018	1206	6216	1	0
6	86	H03	3500_5Eup	9019	3438	8858	1	0
6	86	H03	3500_5Eup	9020	1098	8729	1	0
6	86	H03	3500_5Eup	9021	6547	6422	1	0
6	86	H03	3500_5Eup	9022	3616	3869	1	0
6	86	H03	3500_5Eup	9023	4855	9183	1	0
6	86	H03	3500_5Eup	9024	2403	9684	1	0
6	86	H03	3500_5Eup	9025	3631	8699	1	0
6	86	H03	3500_5Eup	9026	2191	6365	1	0
6	86	H03	3500_5Eup	9027	2343	8625	1	0
6	86	H03	3500_5Eup	9028	6239	6161	1	0
6	86	H03	3500_5Eup	9029	2480	6687	1	0
6	86	H03	3500_5Eup	9030	2361	9224	1	0
6	86	H03	3500_5Eup	9031	2007	9142	1	0
6	86	H03	3500_5Eup	9032	2455	3805	1	0
6	86	H03	3500_5Eup	9033	4029	10201	1	0
6	86	H03	3500_5Eup	9034	1134	3778	1	0
6	86	H03	3500_5Eup	9035	3538	9220	1	0
6	86	H03	3500_5Eup	9036	2382	6313	1	0
6	86	H03	3500_5Eup	9037	5945	7859	1	0
6	86	H03	3500_5Eup	9038	2416	9439	1	0
6	86	H03	3500_5Eup	9039	2361	3933	1	0
6	86	H03	3500_5Eup	9040	3506	6755	1	0
6	86	H03	3500_5Eup	9041	1193	3385	1	0
6	86	H03	3500_5Eup	9042	2507	17203	1	0
6	86	H03	3500_5Eup	9043	975	9318	1	0
6	86	H03	3500_5Eup	9044	2383	3806	1	0
6	86	H03	3500_5Eup	9045	3702	3333	1	0
6	86	H03	3500_5Eup	9046	3676	3802	1	0
6	86	H03	3500_5Eup	9047	1021	8730	1	0
6	86	H03	3500_5Eup	9048	2375	3186	1	0
6	86	H03	3500_5Eup	9049	1009	6344	1	0
6	86	H03	3500_5Eup	9050	1047	5826	1	0
6	86	H03	3500_5Eup	9051	2176	6386	1	0
6	86	H03	3500_5Eup	9052	2254	6440	1	0
6	86	H03	3500_5Eup	9053	2062	8428	1	0
6	86	H03	3500_5Eup	9054	2335	6249	1	0
6	86	H03	3500_5Eup	9055	2364	6297	1	0
6	86	H03	3500_5Eup	9056	3364	3943	1	0
6	86	H03	3500_5Eup	9057	2110	5710	1	0
6	86	H03	3500_5Eup	9058	999	8786	1	0
6	86	H03	3500_5Eup	9059	1163	3647	1	0
6	86	H03	3500_5Eup	9060	6140	3251	1	0
6	86	H03	3500_5Eup	9061	2346	8114	1	0
6	86	H03	3500_5Eup	9062	1087	3740	1	0
6	86	H03	3500_5Eup	9063	2380	6017	1	0
6	86	H03	3500_5Eup	9064	1028	3684	1	0
6	86	H03	3500_5Eup	9065	1092	3504	1	0
6	86	H03	3500_5Eup	9066	2291	3537	1	0
6	86	H03	3500_5Eup	9067	942	9155	1	0
6	86	H03	3500_5Eup	9068	4927	5916	1	0
6	86	H03	3500_5Eup	9069	2441	3698	1	0
6	86	H03	3500_5Eup	9070	2465	6823	1	0
6	86	H03	3500_5Eup	9071	1130	3515	1	0
6	86	H03	3500_5Eup	9072	2501	3859	1	0
6	86	H03	3500_5Eup	9073	2458	6397	1	0
6	86	H03	3500_5Eup	9074	3830	10040	1	0
6	86	H03	3500_5Eup	9075	3551	14414	1	0
6	86	H03	3500_5Eup	9076	1276	9105	1	0
6	86	H03	3500_5Eup	9077	2330	3809	1	0
6	86	H03	3500_5Eup	9078	2335	11895	1	0
6	86	H03	3500_5Eup	9079	2490	14589	1	0
6	86	H03	3500_5Eup	9080	3401	8669	1	0
6	86	H03	3500_5Eup	9081	2329	3520	1	0
6	86	H03	3500_5Eup	9082	1164	4022	1	0
6	86	H03	3500_5Eup	9083	3738	3461	1	0
6	86	H03	3500_5Eup	9084	1087	5690	1	0
6	86	H03	3500_5Eup	9085	2319	4187	1	0
6	86	H03	3500_5Eup	9086	1008	11490	1	0
6	86	H03	3500_5Eup	9087	3430	6417	1	0
6	86	H03	3500_5Eup	9088	2406	6091	1	0
6	86	H03	3500_5Eup	9089	3780	11842	1	0
6	86	H03	3500_5Eup	9090	3511	6819	1	0
6	86	H03	3500_5Eup	9091	2093	6140	1	0
6	86	H03	3500_5Eup	9092	2439	6416	1	0
6	86	H03	3500_5Eup	9093	1008	6520	1	0
6	86	H03	3500_5Eup	9094	2404	11931	1	0
6	86	H03	3500_5Eup	9095	1146	3601	1	0
6	86	H03	3500_5Eup	9096	1108	3554	1	0
6	86	H03	3500_5Eup	9097	2454	8859	1	0
6	86	H03	3500_5Eup	9098	3738	4033	1	0
6	86	H03	3500_5Eup	9099	2137	5475	1	0
6	86	H03	3500_5Eup	9100	4783	6620	1	0
6	86	H03	3500_5Eup	9101	3358	6231	1	0
6	86	H03	3500_5Eup	9102	2164	6304	1	0
6	86	H03	3500_5Eup	9103	2184	10200	1	0
6	86	H03	3500_5Eup	9104	1093	9081	1	0
6	86	H03	3500_5Eup	9105	3956	6381	1	0
6	86	H03	3500_5Eup	9106	997	8842	1	0
6	86	H03	3500_5Eup	9107	1011	9687	1	0
6	86	H03	3500_5Eup	9108	2461	9281	1	0
6	86	H03	3500_5Eup	9109	1236	8161	1	0
6	86	H03	3500_5Eup	9110	2114	3139	1	0
6	86	H03	3500_5Eup	9111	2391	11586	1	0
6	86	H03	3500_5Eup	9112	2184	3558	1	0
6	86	H03	3500_5Eup	9113	3671	9415	1	0
6	86	H03	3500_5Eup	9114	2114	9010	1	0
6	86	H03	3500_5Eup	9115	1121	3758	1	0
6	86	H03	3500_5Eup	9116	942	12543	1	0
6	86	H03	3500_5Eup	9117	3431	6462	1	0
6	86	H03	3500_5Eup	9118	3810	8914	1	0
6	86	H03	3500_5Eup	9119	2302	6003	1	0
6	86	H03	3500_5Eup	9120	2391	4121	1	0
6	86	H03	3500_5Eup	9121	2416	6721	1	0
6	86	H03	3500_5Eup	9122	3420	6358	1	0
6	86	H03	3500_5Eup	9123	3802	11887	1	0
6	86	H03	3500_5Eup	9124	2484	9101	1	0
6	86	H03	3500_5Eup	9125	1140	5797	1	0
6	86	H03	3500_5Eup	9126	2328	3429	1	0
6	86	H03	3500_5Eup	9127	1057	3387	1	0
6	86	H03	3500_5Eup	9128	3572	11052	1	0
6	86	H03	3500_5Eup	9129	3833	10342	1	0
6	86	H03	3500_5Eup	9130	4944	9326	1	0
6	86	H03	3500_5Eup	9131	1155	5734	1	0
6	86	H03	3500_5Eup	9132	1063	8593	1	0
6	86	H03	3500_5Eup	9133	2259	16362	1	0
6	86	H03	3500_5Eup	9134	2237	9039	1	0
6	86	H03	3500_5Eup	9135	2343	6300	1	0
6	86	H03	3500_5Eup	9136	1047	6050	1	0
6	86	H03	3500_5Eup	9137	1027	6917	1	0
6	86	H03	3500_5Eup	9138	4734	6800	1	0
6	86	H03	3500_5Eup	9139	3379	5874	1	0
6	86	H03	3500_5Eup	9140	4369	7836	1	0
6	86	H03	3500_5Eup	9141	3430	6140	1	0
6	86	H03	3500_5Eup	9142	2322	6663	1	0
6	86	H03	3500_5Eup	9143	4823	6845	1	0
6	86	H03	3500_5Eup	9144	5002	9541	1	0
6	86	H03	3500_5Eup	9145	3747	9090	1	0
6	86	H03	3500_5Eup	9146	1099	6330	1	0
6	86	H03	3500_5Eup	9147	3509	6435	1	0
6	86	H03	3500_5Eup	9148	2241	3666	1	0
6	86	H03	3500_5Eup	9149	2163	8374	1	0
6	86	H03	3500_5Eup	9150	2398	8090	1	0
6	86	H03	3500_5Eup	9151	2347	8987	1	0
6	86	H03	3500_5Eup	9152	1024	11557	1	0
6	86	H03	3500_5Eup	9153	1044	6485	1	0
6	86	H03	3500_5Eup	9154	3447	5829	1	0
6	86	H03	3500_5Eup	9155	6457	8902	1	0
6	86	H03	3500_5Eup	9156	3347	11644	1	0
6	86	H03	3500_5Eup	9157	1078	6664	1	0
6	86	H03	3500_5Eup	9158	1960	8735	1	0
6	86	H03	3500_5Eup	9159	2435	6744	1	0
6	86	H03	3500_5Eup	9160	6215	5061	1	0
6	86	H03	3500_5Eup	9161	1108	3466	1	0
6	86	H03	3500_5Eup	9162	5333	9209	1	0
6	86	H03	3500_5Eup	9163	1099	6116	1	0
6	86	H03	3500_5Eup	9164	3340	3540	1	0
6	86	H03	3500_5Eup	9165	1070	7313	1	0
6	86	H03	3500_5Eup	9166	3519	6967	1	0
6	86	H03	3500_5Eup	9167	1002	9085	1	0
6	86	H03	3500_5Eup	9168	2191	6981	1	0
6	86	H03	3500_5Eup	9169	2376	6317	1	0
6	86	H03	3500_5Eup	9170	3556	3607	1	0
6	86	H03	3500_5Eup	9171	2359	4089	1	0
6	86	H03	3500_5Eup	9172	5074	9389	1	0
6	86	H03	3500_5Eup	9173	4875	4058	1	0
6	86	H03	3500_5Eup	9174	2308	4007	1	0
6	86	H03	3500_5Eup	9175	2232	8050	1	0
6	86	H03	3500_5Eup	9176	2276	5685	1	0
6	86	H03	3500_5Eup	9177	2516	12128	1	0
6	86	H03	3500_5Eup	9178	2314	9338	1	0
6	86	H03	3500_5Eup	9179	2398	5748	1	0
6	86	H03	3500_5Eup	9180	1159	6009	1	0
6	86	H03	3500_5Eup	9181	3631	5401	1	0
6	86	H03	3500_5Eup	9182	1078	11563	1	0
6	86	H03	3500_5Eup	9183	2605	11939	1	0
6	86	H03	3500_5Eup	9184	2414	8639	1	0
6	86	H03	3500_5Eup	9185	3608	6096	1	0
6	86	H03	3500_5Eup	9186	2374	9285	1	0
6	86	H03	3500_5Eup	9187	2458	6117	1	0
6	86	H03	3500_5Eup	9188	2227	9264	1	0
6	86	H03	3500_5Eup	9189	1116	3547	1	0
6	86	H03	3500_5Eup	9190	1411	8995	1	0
6	86	H03	3500_5Eup	9191	2354	11782	1	0
6	86	H03	3500_5Eup	9192	3595	11508	1	0
6	86	H03	3500_5Eup	9193	1037	9405	1	0
6	86	H03	3500_5Eup	9194	1064	14721	1	0
6	86	H03	3500_5Eup	9195	3597	6686	1	0
6	86	H03	3500_5Eup	9196	5169	4950	1	0
6	86	H03	3500_5Eup	9197	2536	11381	1	0
6	86	H03	3500_5Eup	9198	3661	6779	1	0
6	86	H03	3500_5Eup	9199	1066	3606	1	0
6	86	H03	3500_5Eup	9200	3514	3840	1	0
6	86	H03	3500_5Eup	9201	2430	8509	1	0
6	86	H03	3500_5Eup	9202	3611	8859	1	0
6	86	H03	3500_5Eup	9203	4988	9939	1	0
6	86	H03	3500_5Eup	9204	3602	8277	1	0
6	86	H03	3500_5Eup	9205	5969	6210	1	0
6	86	H03	3500_5Eup	9206	1092	3906	1	0
6	86	H03	3500_5Eup	9207	3664	9491	1	0
6	86	H03	3500_5Eup	9208	2382	3815	1	0
6	86	H03	3500_5Eup	9209	926	3794	1	0
6	86	H03	3500_5Eup	9210	1019	8985	1	0
6	86	H03	3500_5Eup	9211	2400	6411	1	0
6	86	H03	3500_5Eup	9212	3916	9392	1	0
6	86	H03	3500_5Eup	9213	1087	3679	1	0
6	86	H03	3500_5Eup	9214	2280	5810	1	0
6	86	H03	3500_5Eup	9215	1107	3430	1	0
6	86	H03	3500_5Eup	9216	3505	6784	1	0
6	86	H03	3500_5Eup	9217	5323	4246	1	0
6	86	H03	3500_5Eup	9218	3308	11324	1	0
6	86	H03	3500_5Eup	9219	3882	4205	1	0
6	86	H03	3500_5Eup	9220	4495	6475	1	0
6	86	H03	3500_5Eup	9221	1117	8626	1	0
6	86	H03	3500_5Eup	9222	3257	8110	1	0
6	86	H03	3500_5Eup	9223	3728	6860	1	0
6	86	H03	3500_5Eup	9224	2232	6479	1	0
6	86	H03	3500_5Eup	9225	4932	3572	1	0
6	86	H03	3500_5Eup	9226	3758	6538	1	0
6	86	H03	3500_5Eup	9227	2348	8999	1	0
6	86	H03	3500_5Eup	9228	2121	9088	1	0
6	86	H03	3500_5Eup	9229	2169	12209	1	0
6	86	H03	3500_5Eup	9230	2054	6227	1	0
6	86	H03	3500_5Eup	9231	1079	8653	1	0
6	86	H03	3500_5Eup	9232	2215	3956	1	0
6	86	H03	3500_5Eup	9233	2316	4296	1	0
6	86	H03	3500_5Eup	9234	3565	9271	1	0
6	86	H03	3500_5Eup	9235	2339	5870	1	0
6	86	H03	3500_5Eup	9236	3342	8550	1	0
6	86	H03	3500_5Eup	9237	982	9502	1	0
6	86	H03	3500_5Eup	9238	1082	12433	1	0
6	86	H03	3500_5Eup	9239	6168	6675	1	0
6	86	H03	3500_5Eup	9240	3581	6369	1	0
6	86	H03	3500_5Eup	9241	2146	6372	0	0
6	86	H03	3500_5Eup	9242	3764	3778	1	0
6	86	H03	3500_5Eup	9243	2248	9278	1	0
6	86	H03	3500_5Eup	9244	3537	10293	1	0
6	86	H03	3500_5Eup	9245	2417	3529	1	0
6	86	H03	3500_5Eup	9246	3700	8410	1	0
6	86	H03	3500_5Eup	9247	3688	6607	1	0
6	86	H03	3500_5Eup	9248	3849	7127	1	0
6	86	H03	3500_5Eup	9249	2060	6567	1	0
6	86	H03	3500_5Eup	9250	2045	5343	1	0
6	86	H03	3500_5Eup	9251	1079	3853	1	0
6	86	H03	3500_5Eup	9252	4914	11672	1	0
6	86	H03	3500_5Eup	9253	5067	3886	1	0
6	86	H03	3500_5Eup	9254	5080	6844	1	0
6	86	H03	3500_5Eup	9255	2037	2808	1	0
6	86	H03	3500_5Eup	9256	2434	15006	1	0
6	86	H03	3500_5Eup	9257	4539	11452	1	0
6	86	H03	3500_5Eup	9258	1070	6436	1	0
6	86	H03	3500_5Eup	9259	2416	4962	1	0
6	86	H03	3500_5Eup	9260	2305	3965	1	0
6	86	H03	3500_5Eup	9261	3306	8906	1	0
6	86	H03	3500_5Eup	9262	2410	3188	1	0
6	86	H03	3500_5Eup	9263	3617	6418	1	0
6	86	H03	3500_5Eup	9264	1024	9357	1	0
6	86	H03	3500_5Eup	9265	1049	9590	1	0
6	86	H03	3500_5Eup	9266	3921	4051	1	0
6	86	H03	3500_5Eup	9267	3617	9165	1	0
6	86	H03	3500_5Eup	9268	3718	11781	1	0
6	86	H03	3500_5Eup	9269	2350	6004	1	0
6	86	H03	3500_5Eup	9270	1439	3894	1	0
6	86	H03	3500_5Eup	9271	1113	3451	1	0
6	86	H03	3500_5Eup	9272	3751	4109	1	0
6	86	H03	3500_5Eup	9273	3752	8385	1	0
6	86	H03	3500_5Eup	9274	2276	11760	1	0
6	86	H03	3500_5Eup	9275	2170	6625	1	0
6	86	H03	3500_5Eup	9276	2430	6265	1	0
6	86	H03	3500_5Eup	9277	2365	14916	1	0
6	86	H03	3500_5Eup	9278	1027	9117	1	0
6	86	H03	3500_5Eup	9279	2456	5965	1	0
6	86	H03	3500_5Eup	9280	2444	9194	1	0
6	86	H03	3500_5Eup	9281	2326	9153	1	0
6	86	H03	3500_5Eup	9282	2261	3422	1	0
6	86	H03	3500_5Eup	9283	1087	4596	1	0
6	86	H03	3500_5Eup	9284	2479	3809	1	0
6	86	H03	3500_5Eup	9285	1023	8890	1	0
6	86	H03	3500_5Eup	9286	2502	6496	1	0
6	86	H03	3500_5Eup	9287	2103	3418	1	0
6	86	H03	3500_5Eup	9288	4875	6308	1	0
6	86	H03	3500_5Eup	9289	2379	4020	1	0
6	86	H03	3500_5Eup	9290	2392	3665	1	0
6	86	H03	3500_5Eup	9291	4744	6200	1	0
6	86	H03	3500_5Eup	9292	2367	4000	1	0
6	86	H03	3500_5Eup	9293	2381	8732	1	0
6	86	H03	3500_5Eup	9294	1036	3336	1	0
6	86	H03	3500_5Eup	9295	3502	3747	1	0
6	86	H03	3500_5Eup	9296	2254	3647	1	0
6	86	H03	3500_5Eup	9297	2306	11983	1	0
6	86	H03	3500_5Eup	9298	3772	3881	1	0
6	86	H03	3500_5Eup	9299	5036	6726	1	0
6	86	H03	3500_5Eup	9300	2423	12367	1	0
6	86	H03	3500_5Eup	9301	3817	8708	1	0
6	86	H03	3500_5Eup	9302	4722	4073	1	0
6	86	H03	3500_5Eup	9303	3439	6583	1	0
6	86	H03	3500_5Eup	9304	4976	8761	1	0
6	86	H03	3500_5Eup	9305	1122	3611	1	0
6	86	H03	3500_5Eup	9306	2247	3774	1	0
6	86	H03	3500_5Eup	9307	1003	10811	1	0
6	86	H03	3500_5Eup	9308	2146	6487	1	0
6	86	H03	3500_5Eup	9309	3469	5924	1	0
6	86	H03	3500_5Eup	9310	1061	6463	1	0
6	86	H03	3500_5Eup	9311	1219	6346	1	0
6	86	H03	3500_5Eup	9312	2263	9184	1	0
6	86	H03	3500_5Eup	9313	2269	6167	1	0
6	86	H03	3500_5Eup	9314	3399	3825	1	0
6	86	H03	3500_5Eup	9315	2271	6676	1	0
6	86	H03	3500_5Eup	9316	6463	6618	1	0
6	86	H03	3500_5Eup	9317	3816	6713	1	0
6	86	H03	3500_5Eup	9318	2277	6224	1	0
6	86	H03	3500_5Eup	9319	1071	3788	1	0
6	86	H03	3500_5Eup	9320	3671	5976	1	0
6	86	H03	3500_5Eup	9321	1093	8727	1	0
6	86	H03	3500_5Eup	9322	2437	6272	1	0
6	86	H03	3500_5Eup	9323	1044	6299	1	0
6	86	H03	3500_5Eup	9324	2364	9079	1	0
6	86	H03	3500_5Eup	9325	3813	6377	1	0
6	86	H03	3500_5Eup	9326	3416	8522	1	0
6	86	H03	3500_5Eup	9327	962	6594	1	0
6	86	H03	3500_5Eup	9328	2426	3709	1	0
6	86	H03	3500_5Eup	9329	3943	4196	1	0
6	86	H03	3500_5Eup	9330	2319	8243	1	0
6	86	H03	3500_5Eup	9331	3594	11200	1	0
6	86	H03	3500_5Eup	9332	1057	3519	1	0
6	86	H03	3500_5Eup	9333	2211	3614	1	0
6	86	H03	3500_5Eup	9334	1056	8831	1	0
6	86	H03	3500_5Eup	9335	3797	3888	1	0
6	86	H03	3500_5Eup	9336	4806	8669	1	0
6	86	H03	3500_5Eup	9337	3296	3728	1	0
6	86	H03	3500_5Eup	9338	950	8961	1	0
6	86	H03	3500_5Eup	9339	996	6018	1	0
6	86	H03	3500_5Eup	9340	3459	9611	1	0
6	86	H03	3500_5Eup	9341	3365	6257	1	0
6	86	H03	3500_5Eup	9342	3677	3668	1	0
6	86	H03	3500_5Eup	9343	2221	6237	1	0
6	86	H03	3500_5Eup	9344	4546	12072	1	0
6	86	H03	3500_5Eup	9345	2242	3457	1	0
6	86	H03	3500_5Eup	9346	2378	5964	1	0
6	86	H03	3500_5Eup	9347	969	3648	1	0
6	86	H03	3500_5Eup	9348	2437	5811	1	0
6	86	H03	3500_5Eup	9349	2237	6543	1	0
6	86	H03	3500_5Eup	9350	1146	3687	1	0
6	86	H03	3500_5Eup	9351	2389	8857	1	0
6	86	H03	3500_5Eup	9352	3473	8924	1	0
6	86	H03	3500_5Eup	9353	2589	6525	1	0
6	86	H03	3500_5Eup	9354	2269	3438	1	0
6	86	H03	3500_5Eup	9355	3575	3873	1	0
6	86	H03	3500_5Eup	9356	5102	5909	1	0
6	86	H03	3500_5Eup	9357	1573	8073	1	0
6	86	H03	3500_5Eup	9358	4102	4017	1	0
6	86	H03	3500_5Eup	9359	3766	12236	1	0
6	86	H03	3500_5Eup	9360	6379	9803	1	0
6	86	H03	3500_5Eup	9361	3767	3652	1	0
6	86	H03	3500_5Eup	9362	1129	6349	1	0
6	86	H03	3500_5Eup	9363	1150	3901	1	0
6	86	H03	3500_5Eup	9364	2465	13050	1	0
6	86	H03	3500_5Eup	9365	6534	12104	1	0
6	86	H03	3500_5Eup	9366	5119	6507	1	0
6	86	H03	3500_5Eup	9367	3838	9379	1	0
6	86	H03	3500_5Eup	9368	991	6267	1	0
6	86	H03	3500_5Eup	9369	2085	5936	1	0
6	86	H03	3500_5Eup	9370	3780	8197	1	0
6	86	H03	3500_5Eup	9371	3496	8811	1	0
6	86	H03	3500_5Eup	9372	3624	7589	0	0
6	86	H03	3500_5Eup	9373	3746	6621	1	0
6	86	H03	3500_5Eup	9374	3712	6617	1	0
6	86	H03	3500_5Eup	9375	2474	6558	1	0
6	86	H03	3500_5Eup	9376	2117	12211	1	0
6	86	H03	3500_5Eup	9377	2205	6591	1	0
6	86	H03	3500_5Eup	9378	2342	13004	1	0
6	86	H03	3500_5Eup	9379	3374	8274	1	0
6	86	H03	3500_5Eup	9380	3382	11077	1	0
6	86	H03	3500_5Eup	9381	1010	9523	1	0
6	86	H03	3500_5Eup	9382	2357	9295	1	0
6	86	H03	3500_5Eup	9383	6188	8991	1	0
6	86	H03	3500_5Eup	9384	1154	6736	1	0
6	86	H03	3500_5Eup	9385	3387	6385	1	0
6	86	H03	3500_5Eup	9386	3817	11944	1	0
6	86	H03	3500_5Eup	9387	5959	9148	1	0
6	86	H03	3500_5Eup	9388	3626	5810	1	0
6	86	H03	3500_5Eup	9389	3449	5903	1	0
6	86	H03	3500_5Eup	9390	1131	8711	1	0
6	86	H03	3500_5Eup	9391	2387	9378	1	0
6	86	H03	3500_5Eup	9392	2405	9306	1	0
6	86	H03	3500_5Eup	9393	3632	5911	1	0
6	86	H03	3500_5Eup	9394	3673	8949	1	0
6	86	H03	3500_5Eup	9395	2508	8866	1	0
6	86	H03	3500_5Eup	9396	2484	11455	1	0
6	86	H03	3500_5Eup	9397	2212	11751	1	0
6	86	H03	3500_5Eup	9398	2388	6562	1	0
6	86	H03	3500_5Eup	9399	1078	9194	1	0
6	86	H03	3500_5Eup	9400	2640	11752	1	0
6	86	H03	3500_5Eup	9401	2466	5738	1	0
6	86	H03	3500_5Eup	9402	3689	11665	1	0
6	86	H03	3500_5Eup	9403	4787	11096	1	0
6	86	H03	3500_5Eup	9404	3794	6635	1	0
6	86	H03	3500_5Eup	9405	2473	3710	1	0
6	86	H03	3500_5Eup	9406	2326	6171	1	0
6	86	H03	3500_5Eup	9407	1089	9352	1	0
6	86	H03	3500_5Eup	9408	2476	5885	1	0
6	86	H03	3500_5Eup	9409	2088	6477	1	0
6	86	H03	3500_5Eup	9410	2486	6451	1	0
6	86	H03	3500_5Eup	9411	2300	3598	1	0
6	86	H03	3500_5Eup	9412	3623	6852	1	0
6	86	H03	3500_5Eup	9413	1131	3768	1	0
6	86	H03	3500_5Eup	9414	2346	6814	1	0
6	86	H03	3500_5Eup	9415	1170	4004	1	0
6	86	H03	3500_5Eup	9416	6323	7043	1	0
6	86	H03	3500_5Eup	9417	2340	7101	1	0
6	86	H03	3500_5Eup	9418	2289	8212	1	0
6	86	H03	3500_5Eup	9419	5063	11370	1	0
6	86	H03	3500_5Eup	9420	2263	3707	1	0
6	86	H03	3500_5Eup	9421	3787	6257	1	0
6	86	H03	3500_5Eup	9422	1114	6265	1	0
6	86	H03	3500_5Eup	9423	2307	6160	1	0
6	86	H03	3500_5Eup	9424	1080	9433	1	0
6	86	H03	3500_5Eup	9425	2276	9022	1	0
6	86	H03	3500_5Eup	9426	1116	3620	1	0
6	86	H03	3500_5Eup	9427	5147	6359	1	0
6	86	H03	3500_5Eup	9428	1136	3618	1	0
6	86	H03	3500_5Eup	9429	2343	8892	1	0
6	86	H03	3500_5Eup	9430	3580	3769	1	0
6	86	H03	3500_5Eup	9431	2073	3698	1	0
6	86	H03	3500_5Eup	9432	7033	6379	0	0
6	86	H03	3500_5Eup	9433	1096	9110	1	0
6	86	H03	3500_5Eup	9434	1012	6435	1	0
6	86	H03	3500_5Eup	9435	2273	6397	1	0
6	86	H03	3500_5Eup	9436	1091	11536	1	0
6	86	H03	3500_5Eup	9437	2181	6442	1	0
6	86	H03	3500_5Eup	9438	3749	6230	1	0
6	86	H03	3500_5Eup	9439	2456	12394	1	0
6	86	H03	3500_5Eup	9440	1000	8908	1	0
6	86	H03	3500_5Eup	9441	5170	17394	1	0
6	86	H03	3500_5Eup	9442	3699	9148	1	0
6	86	H03	3500_5Eup	9443	3739	11784	1	0
6	86	H03	3500_5Eup	9444	896	8996	1	0
6	86	H03	3500_5Eup	9445	2371	6659	1	0
6	86	H03	3500_5Eup	9446	3708	6777	1	0
6	86	H03	3500_5Eup	9447	2343	9227	1	0
6	86	H03	3500_5Eup	9448	7854	6437	1	0
6	86	H03	3500_5Eup	9449	4798	5870	1	0
6	86	H03	3500_5Eup	9450	2360	8786	1	0
6	86	H03	3500_5Eup	9451	3542	14015	1	0
6	86	H03	3500_5Eup	9452	3585	11975	1	0
6	86	H03	3500_5Eup	9453	1102	3953	1	0
6	86	H03	3500_5Eup	9454	7375	6249	1	0
6	86	H03	3500_5Eup	9455	3725	9332	1	0
6	86	H03	3500_5Eup	9456	5124	4440	1	0
6	86	H03	3500_5Eup	9457	1055	8406	1	0
6	86	H03	3500_5Eup	9458	5380	6460	1	0
6	86	H03	3500_5Eup	9459	2307	6242	1	0
6	86	H03	3500_5Eup	9460	2017	3611	1	0
6	86	H03	3500_5Eup	9461	2328	6727	1	0
6	86	H03	3500_5Eup	9462	3975	4065	1	0
6	86	H03	3500_5Eup	9463	2157	9253	1	0
6	86	H03	3500_5Eup	9464	2195	6378	1	0
6	86	H03	3500_5Eup	9465	1047	6313	1	0
6	86	H03	3500_5Eup	9466	3457	11585	1	0
6	86	H03	3500_5Eup	9467	2424	6585	1	0
6	86	H03	3500_5Eup	9468	1073	3995	1	0
6	86	H03	3500_5Eup	9469	3566	8501	1	0
6	86	H03	3500_5Eup	9470	1003	8483	1	0
6	86	H03	3500_5Eup	9471	2248	8625	1	0
6	86	H03	3500_5Eup	9472	3626	4099	1	0
6	86	H03	3500_5Eup	9473	1170	5889	1	0
6	86	H03	3500_5Eup	9474	1076	6196	1	0
6	86	H03	3500_5Eup	9475	1137	7030	1	0
6	86	H03	3500_5Eup	9476	1131	3399	1	0
6	86	H03	3500_5Eup	9477	2261	9417	1	0
6	86	H03	3500_5Eup	9478	2470	6700	1	0
6	86	H03	3500_5Eup	9479	3637	9583	1	0
6	86	H03	3500_5Eup	9480	3363	6391	1	0
6	86	H03	3500_5Eup	9481	2170	8658	1	0
6	86	H03	3500_5Eup	9482	2443	11937	1	0
6	86	H03	3500_5Eup	9483	1114	6432	1	0
6	86	H03	3500_5Eup	9484	7638	9244	1	0
6	86	H03	3500_5Eup	9485	973	6039	1	0
6	86	H03	3500_5Eup	9486	2424	13354	1	0
6	86	H03	3500_5Eup	9487	2308	9176	1	0
6	86	H03	3500_5Eup	9488	1186	9533	1	0
6	86	H03	3500_5Eup	9489	2524	4195	1	0
6	86	H03	3500_5Eup	9490	3245	7716	1	0
6	86	H03	3500_5Eup	9491	3432	6460	1	0
6	86	H03	3500_5Eup	9492	2402	6283	1	0
6	86	H03	3500_5Eup	9493	2353	5982	1	0
6	86	H03	3500_5Eup	9494	2072	3351	1	0
6	86	H03	3500_5Eup	9495	3540	6306	1	0
6	86	H03	3500_5Eup	9496	2291	4021	1	0
6	86	H03	3500_5Eup	9497	1028	9054	1	0
6	86	H03	3500_5Eup	9498	3676	6786	1	0
6	86	H03	3500_5Eup	9499	2381	3808	1	0
6	86	H03	3500_5Eup	9500	2291	6309	1	0
6	86	H03	3500_5Eup	9501	974	8618	1	0
6	86	H03	3500_5Eup	9502	3298	3789	1	0
6	86	H03	3500_5Eup	9503	3695	11724	1	0
6	86	H03	3500_5Eup	9504	3640	3414	1	0
6	86	H03	3500_5Eup	9505	2553	9248	1	0
6	86	H03	3500_5Eup	9506	1080	9168	1	0
6	86	H03	3500_5Eup	9507	2412	9143	1	0
6	86	H03	3500_5Eup	9508	3617	4141	1	0
6	86	H03	3500_5Eup	9509	2494	6111	1	0
6	86	H03	3500_5Eup	9510	3604	5338	1	0
6	86	H03	3500_5Eup	9511	1977	8934	1	0
6	86	H03	3500_5Eup	9512	1066	8051	1	0
6	86	H03	3500_5Eup	9513	3688	6459	1	0
6	86	H03	3500_5Eup	9514	2601	10645	1	0
6	86	H03	3500_5Eup	9515	1030	6231	1	0
6	86	H03	3500_5Eup	9516	5099	6585	1	0
6	86	H03	3500_5Eup	9517	2401	6550	1	0
6	86	H03	3500_5Eup	9518	3328	3035	1	0
6	86	H03	3500_5Eup	9519	3861	7981	1	0
6	86	H03	3500_5Eup	9520	2258	9020	1	0
6	86	H03	3500_5Eup	9521	3774	15026	1	0
6	86	H03	3500_5Eup	9522	2263	8149	1	0
6	86	H03	3500_5Eup	9523	2400	6355	1	0
6	86	H03	3500_5Eup	9524	979	5969	1	0
6	86	H03	3500_5Eup	9525	1004	6282	1	0
6	86	H03	3500_5Eup	9526	2302	6553	1	0
6	86	H03	3500_5Eup	9527	1103	6023	1	0
6	86	H03	3500_5Eup	9528	3588	9390	1	0
6	86	H03	3500_5Eup	9529	3711	8940	1	0
6	86	H03	3500_5Eup	9530	3829	8884	1	0
6	86	H03	3500_5Eup	9531	2265	5606	1	0
6	86	H03	3500_5Eup	9532	1080	8259	1	0
6	86	H03	3500_5Eup	9533	3493	5973	1	0
6	86	H03	3500_5Eup	9534	3704	9254	1	0
6	86	H03	3500_5Eup	9535	5148	3862	1	0
6	86	H03	3500_5Eup	9536	2343	8853	1	0
6	86	H03	3500_5Eup	9537	1145	3471	1	0
6	86	H03	3500_5Eup	9538	2725	8792	1	0
6	86	H03	3500_5Eup	9539	3432	6199	1	0
6	86	H03	3500_5Eup	9540	1057	3232	1	0
6	86	H03	3500_5Eup	9541	3628	6107	1	0
6	86	H03	3500_5Eup	9542	5244	6870	1	0
6	86	H03	3500_5Eup	9543	2125	3682	1	0
6	86	H03	3500_5Eup	9544	3686	6108	1	0
6	86	H03	3500_5Eup	9545	3473	11644	1	0
6	86	H03	3500_5Eup	9546	2464	6446	1	0
6	86	H03	3500_5Eup	9547	2483	13905	1	0
6	86	H03	3500_5Eup	9548	2254	6311	1	0
6	86	H03	3500_5Eup	9549	1075	6209	1	0
6	86	H03	3500_5Eup	9550	3212	6214	1	0
6	86	H03	3500_5Eup	9551	1023	3651	1	0
6	86	H03	3500_5Eup	9552	2321	3738	1	0
6	86	H03	3500_5Eup	9553	2278	3626	1	0
6	86	H03	3500_5Eup	9554	1021	6100	1	0
6	86	H03	3500_5Eup	9555	2410	14154	1	0
6	86	H03	3500_5Eup	9556	1033	11705	1	0
6	86	H03	3500_5Eup	9557	3380	5671	1	0
6	86	H03	3500_5Eup	9558	1162	3689	1	0
6	86	H03	3500_5Eup	9559	3414	6245	1	0
6	86	H03	3500_5Eup	9560	3934	9528	1	0
6	86	H03	3500_5Eup	9561	1131	3780	1	0
6	86	H03	3500_5Eup	9562	3593	3378	1	0
6	86	H03	3500_5Eup	9563	3875	9371	1	0
6	86	H03	3500_5Eup	9564	1073	3841	1	0
6	86	H03	3500_5Eup	9565	5253	4128	1	0
6	86	H03	3500_5Eup	9566	1091	3466	1	0
6	86	H03	3500_5Eup	9567	2385	6646	1	0
6	86	H03	3500_5Eup	9568	4989	6212	1	0
6	86	H03	3500_5Eup	9569	3732	13063	1	0
6	86	H03	3500_5Eup	9570	2374	6284	1	0
6	86	H03	3500_5Eup	9571	1083	9394	1	0
6	86	H03	3500_5Eup	9572	974	6299	1	0
6	86	H03	3500_5Eup	9573	810	14766	1	0
6	86	H03	3500_5Eup	9574	872	12950	1	0
6	86	H03	3500_5Eup	9575	6621	9975	1	0
6	86	H03	3500_5Eup	9576	4719	3626	1	0
6	86	H03	3500_5Eup	9577	2146	8704	1	0
6	86	H03	3500_5Eup	9578	1963	9364	1	0
6	86	H03	3500_5Eup	9579	3534	6417	1	0
6	86	H03	3500_5Eup	9580	1010	9273	1	0
6	86	H03	3500_5Eup	9581	4669	3507	1	0
6	86	H03	3500_5Eup	9582	2553	6339	1	0
6	86	H03	3500_5Eup	9583	1171	3659	1	0
6	86	H03	3500_5Eup	9584	937	14426	1	0
6	86	H03	3500_5Eup	9585	3793	3538	1	0
6	86	H03	3500_5Eup	9586	3350	4126	1	0
6	86	H03	3500_5Eup	9587	3739	9000	1	0
6	86	H03	3500_5Eup	9588	2489	6468	1	0
6	86	H03	3500_5Eup	9589	3507	7215	1	0
6	86	H03	3500_5Eup	9590	2437	3964	1	0
6	86	H03	3500_5Eup	9591	2162	6121	1	0
6	86	H03	3500_5Eup	9592	5005	3581	1	0
6	86	H03	3500_5Eup	9593	3480	10874	1	0
6	86	H03	3500_5Eup	9594	2488	3912	1	0
6	86	H03	3500_5Eup	9595	5160	6185	1	0
6	86	H03	3500_5Eup	9596	1046	6540	1	0
6	86	H03	3500_5Eup	9597	1993	6349	1	0
6	86	H03	3500_5Eup	9598	3683	6837	1	0
6	86	H03	3500_5Eup	9599	2166	4346	1	0
6	86	H03	3500_5Eup	9600	3756	9058	1	0
6	86	H03	3500_5Eup	9601	2339	12110	1	0
6	86	H03	3500_5Eup	9602	4973	3965	1	0
6	86	H03	3500_5Eup	9603	1040	11548	1	0
6	86	H03	3500_5Eup	9604	2399	11826	1	0
6	86	H03	3500_5Eup	9605	3763	8905	1	0
6	86	H03	3500_5Eup	9606	2273	3594	1	0
6	86	H03	3500_5Eup	9607	3601	6435	1	0
6	86	H03	3500_5Eup	9608	939	11636	1	0
6	86	H03	3500_5Eup	9609	1019	8747	1	0
6	86	H03	3500_5Eup	9610	1150	6156	1	0
6	86	H03	3500_5Eup	9611	2233	6278	1	0
6	86	H03	3500_5Eup	9612	1103	9049	1	0
6	86	H03	3500_5Eup	9613	3783	6483	1	0
6	86	H03	3500_5Eup	9614	1110	9019	1	0
6	86	H03	3500_5Eup	9615	3739	6152	1	0
6	86	H03	3500_5Eup	9616	3315	8947	1	0
6	86	H03	3500_5Eup	9617	2435	6879	1	0
6	86	H03	3500_5Eup	9618	2318	6075	1	0
6	86	H03	3500_5Eup	9619	2252	11290	1	0
6	86	H03	3500_5Eup	9620	3490	6229	1	0
6	86	H03	3500_5Eup	9621	932	6559	1	0
6	86	H03	3500_5Eup	9622	4966	4097	1	0
6	86	H03	3500_5Eup	9623	3522	6527	1	0
6	86	H03	3500_5Eup	9624	2310	6262	1	0
6	86	H03	3500_5Eup	9625	2418	3687	1	0
6	86	H03	3500_5Eup	9626	3641	8562	1	0
6	86	H03	3500_5Eup	9627	2367	6561	1	0
6	86	H03	3500_5Eup	9628	1933	6068	1	0
6	86	H03	3500_5Eup	9629	2472	9314	1	0
6	86	H03	3500_5Eup	9630	3612	6355	1	0
6	86	H03	3500_5Eup	9631	2337	6546	1	0
6	86	H03	3500_5Eup	9632	2386	6804	1	0
6	86	H03	3500_5Eup	9633	3430	3856	1	0
6	86	H03	3500_5Eup	9634	2141	6795	1	0
6	86	H03	3500_5Eup	9635	2043	6574	1	0
6	86	H03	3500_5Eup	9636	3978	8169	1	0
6	86	H03	3500_5Eup	9637	1270	3894	1	0
6	86	H03	3500_5Eup	9638	1034	6227	1	0
6	86	H03	3500_5Eup	9639	1090	6964	1	0
6	86	H03	3500_5Eup	9640	3486	11716	1	0
6	86	H03	3500_5Eup	9641	3427	11012	1	0
6	86	H03	3500_5Eup	9642	1008	8650	1	0
6	86	H03	3500_5Eup	9643	2472	4235	1	0
6	86	H03	3500_5Eup	9644	2513	6519	1	0
6	86	H03	3500_5Eup	9645	1065	3656	1	0
6	86	H03	3500_5Eup	9646	4159	7477	1	0
6	86	H03	3500_5Eup	9647	1092	8659	1	0
6	86	H03	3500_5Eup	9648	1009	8830	1	0
6	86	H03	3500_5Eup	9649	3572	8988	1	0
6	86	H03	3500_5Eup	9650	960	8930	1	0
6	86	H03	3500_5Eup	9651	980	8639	1	0
6	86	H03	3500_5Eup	9652	2613	6961	1	0
6	86	H03	3500_5Eup	9653	2439	8396	1	0
6	86	H03	3500_5Eup	9654	2360	3694	1	0
6	86	H03	3500_5Eup	9655	3765	14613	1	0
6	86	H03	3500_5Eup	9656	2304	3729	1	0
6	86	H03	3500_5Eup	9657	3578	3766	1	0
6	86	H03	3500_5Eup	9658	3746	4299	1	0
6	86	H03	3500_5Eup	9659	2066	6315	1	0
6	86	H03	3500_5Eup	9660	3631	6919	1	0
6	86	H03	3500_5Eup	9661	7393	6289	1	0
6	86	H03	3500_5Eup	9662	3408	6514	1	0
6	86	H03	3500_5Eup	9663	1111	3494	1	0
6	86	H03	3500_5Eup	9664	3811	8908	1	0
6	86	H03	3500_5Eup	9665	3681	8879	1	0
6	86	H03	3500_5Eup	9666	2444	6187	1	0
6	86	H03	3500_5Eup	9667	1158	11761	1	0
6	86	H03	3500_5Eup	9668	2466	6168	1	0
6	86	H03	3500_5Eup	9669	2241	6254	1	0
6	86	H03	3500_5Eup	9670	3450	6410	1	0
6	86	H03	3500_5Eup	9671	5767	6278	1	0
6	86	H03	3500_5Eup	9672	5044	5962	1	0
6	86	H03	3500_5Eup	9673	2304	3855	1	0
6	86	H03	3500_5Eup	9674	3560	3920	1	0
6	86	H03	3500_5Eup	9675	6532	6402	1	0
6	86	H03	3500_5Eup	9676	1094	6426	1	0
6	86	H03	3500_5Eup	9677	1026	12036	1	0
6	86	H03	3500_5Eup	9678	1057	6293	1	0
6	86	H03	3500_5Eup	9679	3566	6377	1	0
6	86	H03	3500_5Eup	9680	1072	7133	1	0
6	86	H03	3500_5Eup	9681	3808	9757	1	0
6	86	H03	3500_5Eup	9682	1079	6272	1	0
6	86	H03	3500_5Eup	9683	1155	3916	1	0
6	86	H03	3500_5Eup	9684	3490	9751	1	0
6	86	H03	3500_5Eup	9685	1030	6203	1	0
6	86	H03	3500_5Eup	9686	2374	3594	1	0
6	86	H03	3500_5Eup	9687	5922	6417	1	0
6	86	H03	3500_5Eup	9688	2395	3702	1	0
6	86	H03	3500_5Eup	9689	2016	3522	1	0
6	86	H03	3500_5Eup	9690	3570	5667	1	0
6	86	H03	3500_5Eup	9691	2473	6805	1	0
6	86	H03	3500_5Eup	9692	3717	3907	1	0
6	86	H03	3500_5Eup	9693	1098	6216	1	0
6	86	H03	3500_5Eup	9694	2486	14436	1	0
6	86	H03	3500_5Eup	9695	1079	8571	1	0
6	86	H03	3500_5Eup	9696	3838	6660	1	0
6	86	H03	3500_5Eup	9697	2094	6227	1	0
6	86	H03	3500_5Eup	9698	2392	6224	1	0
6	86	H03	3500_5Eup	9699	2449	4161	1	0
6	86	H03	3500_5Eup	9700	2304	6198	1	0
6	86	H03	3500_5Eup	9701	2389	5784	1	0
6	86	H03	3500_5Eup	9702	2404	11616	1	0
6	86	H03	3500_5Eup	9703	3687	3375	1	0
6	86	H03	3500_5Eup	9704	990	12033	1	0
6	86	H03	3500_5Eup	9705	1049	9092	1	0
6	86	H03	3500_5Eup	9706	3492	4143	1	0
6	86	H03	3500_5Eup	9707	1040	8718	1	0
6	86	H03	3500_5Eup	9708	2327	3665	1	0
6	86	H03	3500_5Eup	9709	1039	6733	1	0
6	86	H03	3500_5Eup	9710	2363	3539	1	0
6	86	H03	3500_5Eup	9711	1090	3801	1	0
6	86	H03	3500_5Eup	9712	2039	8984	1	0
6	86	H03	3500_5Eup	9713	5745	3778	1	0
6	86	H03	3500_5Eup	9714	3928	6999	1	0
6	86	H03	3500_5Eup	9715	2489	4587	1	0
6	86	H03	3500_5Eup	9716	2057	6047	1	0
6	86	H03	3500_5Eup	9717	6421	8539	1	0
6	86	H03	3500_5Eup	9718	2365	3318	1	0
6	86	H03	3500_5Eup	9719	3818	9406	1	0
6	86	H03	3500_5Eup	9720	3622	10819	1	0
6	86	H03	3500_5Eup	9721	2426	3604	1	0
6	86	H03	3500_5Eup	9722	1043	3622	1	0
6	86	H03	3500_5Eup	9723	3636	6057	1	0
6	86	H03	3500_5Eup	9724	2504	7201	1	0
6	86	H03	3500_5Eup	9725	1027	6549	1	0
6	86	H03	3500_5Eup	9726	3548	3379	1	0
6	86	H03	3500_5Eup	9727	1036	9027	1	0
6	86	H03	3500_5Eup	9728	3599	6524	1	0
6	86	H03	3500_5Eup	9729	5041	3822	1	0
6	86	H03	3500_5Eup	9730	2356	3664	1	0
6	86	H03	3500_5Eup	9731	2286	8816	1	0
6	86	H03	3500_5Eup	9732	2226	11893	1	0
6	86	H03	3500_5Eup	9733	2124	6107	1	0
6	86	H03	3500_5Eup	9734	1189	4142	1	0
6	86	H03	3500_5Eup	9735	5031	6842	1	0
6	86	H03	3500_5Eup	9736	3397	8998	1	0
6	86	H03	3500_5Eup	9737	3687	8762	1	0
6	86	H03	3500_5Eup	9738	2372	6283	1	0
6	86	H03	3500_5Eup	9739	3668	8974	1	0
6	86	H03	3500_5Eup	9740	2318	9164	1	0
6	86	H03	3500_5Eup	9741	6377	4178	1	0
6	86	H03	3500_5Eup	9742	3334	8971	1	0
6	86	H03	3500_5Eup	9743	3586	11862	1	0
6	86	H03	3500_5Eup	9744	1149	6630	1	0
6	86	H03	3500_5Eup	9745	1049	6890	1	0
6	86	H03	3500_5Eup	9746	3916	5636	1	0
6	86	H03	3500_5Eup	9747	1101	5898	1	0
6	86	H03	3500_5Eup	9748	2373	3834	1	0
6	86	H03	3500_5Eup	9749	2390	6328	1	0
6	86	H03	3500_5Eup	9750	2531	15100	1	0
6	86	H03	3500_5Eup	9751	3401	8919	1	0
6	86	H03	3500_5Eup	9752	3239	8951	1	0
6	86	H03	3500_5Eup	9753	3685	6979	1	0
6	86	H03	3500_5Eup	9754	3625	3943	1	0
6	86	H03	3500_5Eup	9755	1180	3909	1	0
6	86	H03	3500_5Eup	9756	1160	3504	1	0
6	86	H03	3500_5Eup	9757	3561	11667	1	0
6	86	H03	3500_5Eup	9758	1145	9040	1	0
6	86	H03	3500_5Eup	9759	2268	6240	1	0
6	86	H03	3500_5Eup	9760	2210	11814	1	0
6	86	H03	3500_5Eup	9761	3617	7083	1	0
6	86	H03	3500_5Eup	9762	2182	6402	1	0
6	86	H03	3500_5Eup	9763	1128	6344	1	0
6	86	H03	3500_5Eup	9764	4307	17754	0	0
6	86	H03	3500_5Eup	9765	4925	3682	1	0
6	86	H03	3500_5Eup	9766	6383	15719	1	0
6	86	H03	3500_5Eup	9767	1095	5697	1	0
6	86	H03	3500_5Eup	9768	2539	5881	1	0
6	86	H03	3500_5Eup	9769	3643	19052	1	0
6	86	H03	3500_5Eup	9770	1019	8565	1	0
6	86	H03	3500_5Eup	9771	2437	11741	1	0
6	86	H03	3500_5Eup	9772	3738	5750	1	0
6	86	H03	3500_5Eup	9773	2232	6016	1	0
6	86	H03	3500_5Eup	9774	1024	4124	1	0
6	86	H03	3500_5Eup	9775	3568	6136	1	0
6	86	H03	3500_5Eup	9776	3344	5614	1	0
6	86	H03	3500_5Eup	9777	2356	8412	1	0
6	86	H03	3500_5Eup	9778	1132	6697	1	0
6	86	H03	3500_5Eup	9779	1112	3174	1	0
6	86	H03	3500_5Eup	9780	3583	8969	1	0
6	86	H03	3500_5Eup	9781	2243	3372	1	0
6	86	H03	3500_5Eup	9782	5061	10784	1	0
6	86	H03	3500_5Eup	9783	1061	5831	1	0
6	86	H03	3500_5Eup	9784	5892	9267	1	0
6	86	H03	3500_5Eup	9785	1059	10629	1	0
6	86	H03	3500_5Eup	9786	2153	6449	1	0
6	86	H03	3500_5Eup	9787	3427	4066	1	0
6	86	H03	3500_5Eup	9788	3582	5865	1	0
6	86	H03	3500_5Eup	9789	3500	3387	1	0
6	86	H03	3500_5Eup	9790	3667	9615	1	0
6	86	H03	3500_5Eup	9791	4893	6141	1	0
6	86	H03	3500_5Eup	9792	1139	3563	1	0
6	86	H03	3500_5Eup	9793	3512	9198	1	0
6	86	H03	3500_5Eup	9794	4728	3381	1	0
6	86	H03	3500_5Eup	9795	981	9277	1	0
6	86	H03	3500_5Eup	9796	1073	6087	1	0
6	86	H03	3500_5Eup	9797	2301	3504	1	0
6	86	H03	3500_5Eup	9798	2293	5081	1	0
6	86	H03	3500_5Eup	9799	5107	4291	1	0
6	86	H03	3500_5Eup	9800	2262	6569	1	0
6	86	H03	3500_5Eup	9801	4914	6469	1	0
6	86	H03	3500_5Eup	9802	2349	8285	1	0
6	86	H03	3500_5Eup	9803	1181	8277	1	0
6	86	H03	3500_5Eup	9804	3741	6431	1	0
6	86	H03	3500_5Eup	9805	1995	6539	1	0
6	86	H03	3500_5Eup	9806	2251	9285	1	0
6	86	H03	3500_5Eup	9807	3709	11768	1	0
6	86	H03	3500_5Eup	9808	1173	4330	1	0
6	86	H03	3500_5Eup	9809	2325	9905	1	0
6	86	H03	3500_5Eup	9810	1046	6338	1	0
6	86	H03	3500_5Eup	9811	2274	6291	1	0
6	86	H03	3500_5Eup	9812	3527	6185	1	0
6	86	H03	3500_5Eup	9813	3549	6117	1	0
6	86	H03	3500_5Eup	9814	2009	8793	1	0
6	86	H03	3500_5Eup	9815	2301	6104	1	0
6	86	H03	3500_5Eup	9816	2383	12767	1	0
6	86	H03	3500_5Eup	9817	2390	11878	1	0
6	86	H03	3500_5Eup	9818	2380	3573	1	0
6	86	H03	3500_5Eup	9819	4839	3591	1	0
6	86	H03	3500_5Eup	9820	2046	4063	1	0
6	86	H03	3500_5Eup	9821	3619	6405	1	0
6	86	H03	3500_5Eup	9822	2247	6251	1	0
6	86	H03	3500_5Eup	9823	3655	9406	1	0
6	86	H03	3500_5Eup	9824	2354	9046	1	0
6	86	H03	3500_5Eup	9825	3612	6237	1	0
6	86	H03	3500_5Eup	9826	2563	5892	1	0
6	86	H03	3500_5Eup	9827	3729	6407	1	0
6	86	H03	3500_5Eup	9828	2543	8601	1	0
6	86	H03	3500_5Eup	9829	3677	9011	1	0
6	86	H03	3500_5Eup	9830	2599	9919	1	0
6	86	H03	3500_5Eup	9831	2284	6098	1	0
6	86	H03	3500_5Eup	9832	964	11844	1	0
6	86	H03	3500_5Eup	9833	6128	6813	1	0
6	86	H03	3500_5Eup	9834	2290	8777	1	0
6	86	H03	3500_5Eup	9835	1100	6276	1	0
6	86	H03	3500_5Eup	9836	2387	6221	1	0
6	86	H03	3500_5Eup	9837	2128	6456	1	0
6	86	H03	3500_5Eup	9838	3731	10726	1	0
6	86	H03	3500_5Eup	9839	1052	11509	1	0
6	86	H03	3500_5Eup	9840	2394	6322	1	0
6	86	H03	3500_5Eup	9841	1118	6710	1	0
6	86	H03	3500_5Eup	9842	3726	6750	1	0
6	86	H03	3500_5Eup	9843	2048	8830	1	0
6	86	H03	3500_5Eup	9844	1011	11468	1	0
6	86	H03	3500_5Eup	9845	2361	3561	1	0
6	86	H03	3500_5Eup	9846	838	14984	1	0
6	86	H03	3500_5Eup	9847	5183	6403	1	0
6	86	H03	3500_5Eup	9848	3588	6270	1	0
6	86	H03	3500_5Eup	9849	2210	6230	1	0
6	86	H03	3500_5Eup	9850	2334	3667	1	0
6	86	H03	3500_5Eup	9851	5103	11330	1	0
6	86	H03	3500_5Eup	9852	3584	3787	1	0
6	86	H03	3500_5Eup	9853	1177	9562	1	0
6	86	H03	3500_5Eup	9854	2326	13490	1	0
6	86	H03	3500_5Eup	9855	989	11753	1	0
6	86	H03	3500_5Eup	9856	3675	4083	1	0
6	86	H03	3500_5Eup	9857	1180	3870	1	0
6	86	H03	3500_5Eup	9858	6337	9001	1	0
6	86	H03	3500_5Eup	9859	5952	3627	1	0
6	86	H03	3500_5Eup	9860	3438	11689	1	0
6	86	H03	3500_5Eup	9861	2144	3384	1	0
6	86	H03	3500_5Eup	9862	1018	6042	1	0
6	86	H03	3500_5Eup	9863	2197	4023	1	0
6	86	H03	3500_5Eup	9864	2093	3956	1	0
6	86	H03	3500_5Eup	9865	3606	9339	1	0
6	86	H03	3500_5Eup	9866	2034	6617	1	0
6	86	H03	3500_5Eup	9867	1030	6095	1	0
6	86	H03	3500_5Eup	9868	1150	3616	1	0
6	86	H03	3500_5Eup	9869	4925	5727	1	0
6	86	H03	3500_5Eup	9870	4829	6693	1	0
6	86	H03	3500_5Eup	9871	2332	9099	1	0
6	86	H03	3500_5Eup	9872	2355	11714	1	0
6	86	H03	3500_5Eup	9873	1072	8768	1	0
6	86	H03	3500_5Eup	9874	2282	9212	1	0
6	86	H03	3500_5Eup	9875	3542	9189	1	0
6	86	H03	3500_5Eup	9876	2399	9008	1	0
6	86	H03	3500_5Eup	9877	1034	9284	1	0
6	86	H03	3500_5Eup	9878	5403	6520	1	0
6	86	H03	3500_5Eup	9879	3625	9202	1	0
6	86	H03	3500_5Eup	9880	3408	12179	1	0
6	86	H03	3500_5Eup	9881	2282	8917	1	0
6	86	H03	3500_5Eup	9882	2062	3311	1	0
6	86	H03	3500_5Eup	9883	1040	6507	1	0
6	86	H03	3500_5Eup	9884	2071	14889	1	0
6	86	H03	3500_5Eup	9885	1831	4069	1	0
6	86	H03	3500_5Eup	9886	1088	9135	1	0
6	86	H03	3500_5Eup	9887	2138	5839	1	0
6	86	H03	3500_5Eup	9888	967	6472	1	0
6	86	H03	3500_5Eup	9889	2218	9199	1	0
6	86	H03	3500_5Eup	9890	2334	3731	1	0
6	86	H03	3500_5Eup	9891	1013	8552	1	0
6	86	H03	3500_5Eup	9892	3507	5820	1	0
6	86	H03	3500_5Eup	9893	1899	5942	1	0
6	86	H03	3500_5Eup	9894	1089	3905	1	0
6	86	H03	3500_5Eup	9895	3535	6413	1	0
6	86	H03	3500_5Eup	9896	1138	3825	1	0
6	86	H03	3500_5Eup	9897	2435	5751	1	0
6	86	H03	3500_5Eup	9898	1095	7894	1	0
6	86	H03	3500_5Eup	9899	4768	3752	1	0
6	86	H03	3500_5Eup	9900	2416	3786	1	0
6	86	H03	3500_5Eup	9901	3304	8535	1	0
6	86	H03	3500_5Eup	9902	2274	3927	1	0
6	86	H03	3500_5Eup	9903	4939	9153	1	0
6	86	H03	3500_5Eup	9904	3607	8752	1	0
6	86	H03	3500_5Eup	9905	2411	3532	1	0
6	86	H03	3500_5Eup	9906	6228	3760	1	0
6	86	H03	3500_5Eup	9907	2176	6233	1	0
6	86	H03	3500_5Eup	9908	2406	3917	1	0
6	86	H03	3500_5Eup	9909	1099	6498	1	0
6	86	H03	3500_5Eup	9910	3814	6194	1	0
6	86	H03	3500_5Eup	9911	4818	3701	1	0
6	86	H03	3500_5Eup	9912	5068	3885	1	0
6	86	H03	3500_5Eup	9913	1140	3509	1	0
6	86	H03	3500_5Eup	9914	2437	9799	1	0
6	86	H03	3500_5Eup	9915	1131	6668	1	0
6	86	H03	3500_5Eup	9916	961	11916	1	0
6	86	H03	3500_5Eup	9917	1027	6194	1	0
6	86	H03	3500_5Eup	9918	2397	7455	1	0
6	86	H03	3500_5Eup	9919	3502	11734	1	0
6	86	H03	3500_5Eup	9920	3673	8802	1	0
6	86	H03	3500_5Eup	9921	2416	9370	1	0
6	86	H03	3500_5Eup	9922	1021	5855	1	0
6	86	H03	3500_5Eup	9923	3664	8975	1	0
6	86	H03	3500_5Eup	9924	2299	8913	1	0
6	86	H03	3500_5Eup	9925	1030	9199	1	0
6	86	H03	3500_5Eup	9926	3606	6105	1	0
6	86	H03	3500_5Eup	9927	1111	4070	1	0
6	86	H03	3500_5Eup	9928	2251	11146	1	0
6	86	H03	3500_5Eup	9929	1077	8856	1	0
6	86	H03	3500_5Eup	9930	3869	8994	1	0
6	86	H03	3500_5Eup	9931	2373	3927	1	0
6	86	H03	3500_5Eup	9932	2112	9421	1	0
6	86	H03	3500_5Eup	9933	3509	8335	1	0
6	86	H03	3500_5Eup	9934	2461	3625	1	0
6	86	H03	3500_5Eup	9935	3652	6399	1	0
6	86	H03	3500_5Eup	9936	2235	8525	1	0
6	86	H03	3500_5Eup	9937	2374	17179	1	0
6	86	H03	3500_5Eup	9938	982	8832	1	0
6	86	H03	3500_5Eup	9939	3568	3921	1	0
6	86	H03	3500_5Eup	9940	2321	8346	1	0
6	86	H03	3500_5Eup	9941	1126	5789	1	0
6	86	H03	3500_5Eup	9942	3676	6819	1	0
6	86	H03	3500_5Eup	9943	2152	6451	1	0
6	86	H03	3500_5Eup	9944	2407	3728	1	0
6	86	H03	3500_5Eup	9945	5140	8580	1	0
6	86	H03	3500_5Eup	9946	3587	6250	1	0
6	86	H03	3500_5Eup	9947	4725	4656	1	0
6	86	H03	3500_5Eup	9948	3664	6088	1	0
6	86	H03	3500_5Eup	9949	2351	6202	1	0
6	86	H03	3500_5Eup	9950	2338	5875	1	0
6	86	H03	3500_5Eup	9951	1079	3562	1	0
6	86	H03	3500_5Eup	9952	3609	3762	1	0
6	86	H03	3500_5Eup	9953	2429	3519	1	0
6	86	H03	3500_5Eup	9954	1104	3637	1	0
6	86	H03	3500_5Eup	9955	2252	9088	1	0
6	86	H03	3500_5Eup	9956	3399	6069	1	0
6	86	H03	3500_5Eup	9957	3234	3601	1	0
6	86	H03	3500_5Eup	9958	2364	6172	1	0
6	86	H03	3500_5Eup	9959	3905	4413	1	0
6	86	H03	3500_5Eup	9960	2378	11404	1	0
6	86	H03	3500_5Eup	9961	2499	3728	1	0
6	86	H03	3500_5Eup	9962	3590	6034	1	0
6	86	H03	3500_5Eup	9963	2446	6382	1	0
6	86	H03	3500_5Eup	9964	970	6443	1	0
6	86	H03	3500_5Eup	9965	964	9178	1	0
6	86	H03	3500_5Eup	9966	2175	9041	1	0
6	86	H03	3500_5Eup	9967	1060	5858	1	0
6	86	H03	3500_5Eup	9968	4882	6153	1	0
6	86	H03	3500_5Eup	9969	3591	9057	1	0
6	86	H03	3500_5Eup	9970	5493	9340	1	0
6	86	H03	3500_5Eup	9971	5856	6355	1	0
6	86	H03	3500_5Eup	9972	3664	11140	1	0
6	86	H03	3500_5Eup	9973	3636	9008	1	0
6	86	H03	3500_5Eup	9974	2199	3876	1	0
6	86	H03	3500_5Eup	9975	3735	3810	1	0
6	86	H03	3500_5Eup	9976	965	9237	1	0
6	86	H03	3500_5Eup	9977	1011	6629	1	0
6	86	H03	3500_5Eup	9978	2252	6553	1	0
6	86	H03	3500_5Eup	9979	3753	3671	1	0
6	86	H03	3500_5Eup	9980	2191	5841	1	0
6	86	H03	3500_5Eup	9981	2329	6160	1	0
6	86	H03	3500_5Eup	9982	1120	6246	1	0
6	86	H03	3500_5Eup	9983	3706	11744	1	0
6	86	H03	3500_5Eup	9984	2454	6423	1	0
6	86	H03	3500_5Eup	9985	1108	6707	1	0
6	86	H03	3500_5Eup	9986	2357	6976	1	0
6	86	H03	3500_5Eup	9987	1068	3580	1	0
6	86	H03	3500_5Eup	9988	2250	6534	1	0
6	86	H03	3500_5Eup	9989	1050	8417	1	0
6	86	H03	3500_5Eup	9990	3549	12048	1	0
6	86	H03	3500_5Eup	9991	2123	3160	1	0
6	86	H03	3500_5Eup	9992	2288	3778	1	0
6	86	H03	3500_5Eup	9993	3700	9102	1	0
6	86	H03	3500_5Eup	9994	4871	6409	1	0
6	86	H03	3500_5Eup	9995	2351	3507	1	0
6	86	H03	3500_5Eup	9996	2475	6808	1	0
6	86	H03	3500_5Eup	9997	4938	6351	1	0
6	86	H03	3500_5Eup	9998	887	11509	1	0
6	86	H03	3500_5Eup	9999	2378	8507	1	0
6	86	H03	3500_5Eup	10000	3395	3136	1	0
6	86	H03	3500_5Eup	10001	6308	6555	1	0
6	86	H03	3500_5Eup	10002	3671	3592	1	0
6	86	H03	3500_5Eup	10003	2319	8924	1	0
6	86	H03	3500_5Eup	10004	1948	3262	1	0
6	86	H03	3500_5Eup	10005	3728	6642	1	0
6	86	H03	3500_5Eup	10006	4865	7225	1	0
6	86	H03	3500_5Eup	10007	2438	9035	1	0
6	86	H03	3500_5Eup	10008	1015	8972	1	0
6	86	H03	3500_5Eup	10009	4810	6351	1	0
6	86	H03	3500_5Eup	10010	2255	6440	1	0
6	86	H03	3500_5Eup	10011	3666	6612	1	0
6	86	H03	3500_5Eup	10012	1066	12049	1	0
6	86	H03	3500_5Eup	10013	7352	6526	1	0
6	86	H03	3500_5Eup	10014	1019	9298	1	0
6	86	H03	3500_5Eup	10015	3588	6655	1	0
6	86	H03	3500_5Eup	10016	1099	6212	1	0
6	86	H03	3500_5Eup	10017	4904	3824	1	0
6	86	H03	3500_5Eup	10018	2387	6538	1	0
6	86	H03	3500_5Eup	10019	2362	6333	1	0
6	86	H03	3500_5Eup	10020	1119	6063	1	0
6	86	H03	3500_5Eup	10021	4866	6487	1	0
6	86	H03	3500_5Eup	10022	5052	6944	1	0
6	86	H03	3500_5Eup	10023	5041	6174	1	0
6	86	H03	3500_5Eup	10024	2299	3612	1	0
6	86	H03	3500_5Eup	10025	3339	8263	1	0
6	86	H03	3500_5Eup	10026	2234	10026	1	0
6	86	H03	3500_5Eup	10027	2158	8518	1	0
6	86	H03	3500_5Eup	10028	4770	3002	1	0
6	86	H03	3500_5Eup	10029	2333	5801	1	0
6	86	H03	3500_5Eup	10030	2384	6594	1	0
6	86	H03	3500_5Eup	10031	2488	3404	1	0
6	86	H03	3500_5Eup	10032	2214	5793	1	0
6	86	H03	3500_5Eup	10033	1013	6633	1	0
6	86	H03	3500_5Eup	10034	3832	3542	1	0
6	86	H03	3500_5Eup	10035	954	6293	1	0
6	86	H03	3500_5Eup	10036	946	6394	1	0
6	86	H03	3500_5Eup	10037	3787	9462	1	0
6	86	H03	3500_5Eup	10038	2315	3644	1	0
6	86	H03	3500_5Eup	10039	1038	6244	1	0
6	86	H03	3500_5Eup	10040	3287	4006	1	0
6	86	H03	3500_5Eup	10041	2103	3541	1	0
6	86	H03	3500_5Eup	10042	3386	3964	1	0
6	86	H03	3500_5Eup	10043	3440	10997	1	0
6	86	H03	3500_5Eup	10044	4789	6192	1	0
6	86	H03	3500_5Eup	10045	2321	6548	1	0
6	86	H03	3500_5Eup	10046	2576	4670	1	0
6	86	H03	3500_5Eup	10047	3447	4047	1	0
6	86	H03	3500_5Eup	10048	1003	3721	1	0
6	86	H03	3500_5Eup	10049	1069	12668	1	0
6	86	H03	3500_5Eup	10050	2263	3430	1	0
6	86	H03	3500_5Eup	10051	3257	3159	1	0
6	86	H03	3500_5Eup	10052	5081	3605	1	0
6	86	H03	3500_5Eup	10053	4917	5906	1	0
6	86	H03	3500_5Eup	10054	955	11360	1	0
6	86	H03	3500_5Eup	10055	6206	9034	1	0
6	86	H03	3500_5Eup	10056	2413	6820	1	0
6	86	H03	3500_5Eup	10057	4965	9586	1	0
6	86	H03	3500_5Eup	10058	5111	14810	1	0
6	86	H03	3500_5Eup	10059	3369	5620	1	0
6	86	H03	3500_5Eup	10060	2239	6342	1	0
6	86	H03	3500_5Eup	10061	2456	6871	1	0
6	86	H03	3500_5Eup	10062	2472	8952	1	0
6	86	H03	3500_5Eup	10063	2227	6217	1	0
6	86	H03	3500_5Eup	10064	3555	13644	1	0
6	86	H03	3500_5Eup	10065	3426	3689	1	0
6	86	H03	3500_5Eup	10066	1138	6594	1	0
6	86	H03	3500_5Eup	10067	3642	11892	1	0
6	86	H03	3500_5Eup	10068	2247	4051	1	0
6	86	H03	3500_5Eup	10069	1189	6053	1	0
6	86	H03	3500_5Eup	10070	2176	6551	1	0
6	86	H03	3500_5Eup	10071	1055	3748	1	0
6	86	H03	3500_5Eup	10072	2431	6305	1	0
6	86	H03	3500_5Eup	10073	2466	4070	1	0
6	86	H03	3500_5Eup	10074	2335	11845	1	0
6	86	H03	3500_5Eup	10075	3377	11824	1	0
6	86	H03	3500_5Eup	10076	5048	8799	1	0
6	86	H03	3500_5Eup	10077	2127	3855	1	0
6	86	H03	3500_5Eup	10078	2485	3499	1	0
6	86	H03	3500_5Eup	10079	2316	10999	1	0
6	86	H03	3500_5Eup	10080	3761	4141	1	0
6	86	H03	3500_5Eup	10081	6477	4042	1	0
6	86	H03	3500_5Eup	10082	6000	6512	1	0
6	86	H03	3500_5Eup	10083	1133	3615	1	0
6	86	H03	3500_5Eup	10084	2260	6819	1	0
6	86	H03	3500_5Eup	10085	1156	3882	1	0
6	86	H03	3500_5Eup	10086	2439	6207	1	0
6	86	H03	3500_5Eup	10087	3438	6202	1	0
6	86	H03	3500_5Eup	10088	3265	3400	1	0
6	86	H03	3500_5Eup	10089	1018	9657	1	0
6	86	H03	3500_5Eup	10090	3613	6269	1	0
6	86	H03	3500_5Eup	10091	2405	9081	1	0
6	86	H03	3500_5Eup	10092	3880	9108	1	0
6	86	H03	3500_5Eup	10093	5222	6596	1	0
6	86	H03	3500_5Eup	10094	2465	6580	1	0
6	86	H03	3500_5Eup	10095	4749	4562	1	0
6	86	H03	3500_5Eup	10096	2456	6334	1	0
6	86	H03	3500_5Eup	10097	3562	3645	1	0
6	86	H03	3500_5Eup	10098	2467	6392	1	0
6	86	H03	3500_5Eup	10099	1167	3653	1	0
6	86	H03	3500_5Eup	10100	2389	8924	1	0
6	86	H03	3500_5Eup	10101	3256	8986	1	0
6	86	H03	3500_5Eup	10102	3792	6858	1	0
6	86	H03	3500_5Eup	10103	3678	3726	1	0
6	86	H03	3500_5Eup	10104	2274	12252	1	0
6	86	H03	3500_5Eup	10105	2247	8781	1	0
6	86	H03	3500_5Eup	10106	5266	9610	1	0
6	86	H03	3500_5Eup	10107	3623	11741	1	0
6	86	H03	3500_5Eup	10108	2459	15169	1	0
6	86	H03	3500_5Eup	10109	3748	3829	1	0
6	86	H03	3500_5Eup	10110	2355	4203	1	0
6	86	H03	3500_5Eup	10111	2042	9207	1	0
6	86	H03	3500_5Eup	10112	2374	3809	1	0
6	86	H03	3500_5Eup	10113	2323	11877	1	0
6	86	H03	3500_5Eup	10114	2259	11878	1	0
6	86	H03	3500_5Eup	10115	2313	3917	1	0
6	86	H03	3500_5Eup	10116	3622	6650	1	0
6	86	H03	3500_5Eup	10117	1049	6647	1	0
6	86	H03	3500_5Eup	10118	2382	3663	1	0
6	86	H03	3500_5Eup	10119	4959	4239	1	0
6	86	H03	3500_5Eup	10120	2411	6118	1	0
6	86	H03	3500_5Eup	10121	1041	8569	1	0
6	86	H03	3500_5Eup	10122	4413	6235	1	0
6	86	H03	3500_5Eup	10123	2156	2857	1	0
6	86	H03	3500_5Eup	10124	1028	9568	1	0
6	86	H03	3500_5Eup	10125	4715	3137	1	0
6	86	H03	3500_5Eup	10126	3475	3746	1	0
6	86	H03	3500_5Eup	10127	1102	6114	1	0
6	86	H03	3500_5Eup	10128	1105	9091	1	0
6	86	H03	3500_5Eup	10129	2348	3717	1	0
6	86	H03	3500_5Eup	10130	1158	6199	1	0
6	86	H03	3500_5Eup	10131	4961	8406	1	0
6	86	H03	3500_5Eup	10132	1070	5991	1	0
6	86	H03	3500_5Eup	10133	1123	6468	1	0
6	86	H03	3500_5Eup	10134	1080	6382	1	0
6	86	H03	3500_5Eup	10135	2422	3777	1	0
6	86	H03	3500_5Eup	10136	2334	6011	1	0
6	86	H03	3500_5Eup	10137	960	6177	1	0
6	86	H03	3500_5Eup	10138	3529	6246	1	0
6	86	H03	3500_5Eup	10139	1051	11706	1	0
6	86	H03	3500_5Eup	10140	3720	8111	1	0
6	86	H03	3500_5Eup	10141	1098	5839	1	0
6	86	H03	3500_5Eup	10142	1054	3240	1	0
6	86	H03	3500_5Eup	10143	1027	8816	1	0
6	86	H03	3500_5Eup	10144	2204	11552	1	0
6	86	H03	3500_5Eup	10145	993	6278	1	0
6	86	H03	3500_5Eup	10146	2243	3463	1	0
6	86	H03	3500_5Eup	10147	2008	3584	1	0
6	86	H03	3500_5Eup	10148	1087	6359	1	0
6	86	H03	3500_5Eup	10149	4933	10204	1	0
6	86	H03	3500_5Eup	10150	1545	3645	1	0
6	86	H03	3500_5Eup	10151	1128	3741	1	0
6	86	H03	3500_5Eup	10152	2382	3588	1	0
6	86	H03	3500_5Eup	10153	3706	6696	1	0
6	86	H03	3500_5Eup	10154	3862	7281	1	0
6	86	H03	3500_5Eup	10155	2256	3466	1	0
6	86	H03	3500_5Eup	10156	2270	8761	1	0
6	86	H03	3500_5Eup	10157	1041	11939	1	0
6	86	H03	3500_5Eup	10158	2419	9197	1	0
6	86	H03	3500_5Eup	10159	2352	3591	1	0
6	86	H03	3500_5Eup	10160	4968	6383	1	0
6	86	H03	3500_5Eup	10161	952	11588	1	0
6	86	H03	3500_5Eup	10162	1034	6535	1	0
6	86	H03	3500_5Eup	10163	5102	3330	1	0
6	86	H03	3500_5Eup	10164	1981	6142	1	0
6	86	H03	3500_5Eup	10165	1133	6667	1	0
6	86	H03	3500_5Eup	10166	2501	8890	1	0
6	86	H03	3500_5Eup	10167	5223	10269	1	0
6	86	H03	3500_5Eup	10168	2104	8404	1	0
6	86	H03	3500_5Eup	10169	2434	6479	1	0
6	86	H03	3500_5Eup	10170	1000	6512	1	0
6	86	H03	3500_5Eup	10171	2408	8985	1	0
6	86	H03	3500_5Eup	10172	3188	6536	1	0
6	86	H03	3500_5Eup	10173	5154	3676	1	0
6	86	H03	3500_5Eup	10174	1123	8713	1	0
6	86	H03	3500_5Eup	10175	3327	6198	1	0
6	86	H03	3500_5Eup	10176	2157	3727	1	0
6	86	H03	3500_5Eup	10177	6492	12175	1	0
6	86	H03	3500_5Eup	10178	3468	9438	1	0
6	86	H03	3500_5Eup	10179	2275	9113	1	0
6	86	H03	3500_5Eup	10180	1047	6539	1	0
6	86	H03	3500_5Eup	10181	1123	9124	1	0
6	86	H03	3500_5Eup	10182	2048	3166	1	0
6	86	H03	3500_5Eup	10183	1064	6454	1	0
6	86	H03	3500_5Eup	10184	2149	8813	1	0
6	86	H03	3500_5Eup	10185	1069	6340	1	0
6	86	H03	3500_5Eup	10186	1130	3503	1	0
6	86	H03	3500_5Eup	10187	2270	6119	1	0
6	86	H03	3500_5Eup	10188	4538	11619	1	0
6	86	H03	3500_5Eup	10189	6187	6013	1	0
6	86	H03	3500_5Eup	10190	2247	3434	1	0
6	86	H03	3500_5Eup	10191	1006	5365	1	0
6	86	H03	3500_5Eup	10192	3658	9232	1	0
6	86	H03	3500_5Eup	10193	2415	4078	1	0
6	86	H03	3500_5Eup	10194	3516	6537	1	0
6	86	H03	3500_5Eup	10195	1230	6470	1	0
6	86	H03	3500_5Eup	10196	2401	5976	1	0
6	86	H03	3500_5Eup	10197	5093	9693	1	0
6	86	H03	3500_5Eup	10198	1046	6816	1	0
6	86	H03	3500_5Eup	10199	2362	6075	1	0
6	86	H03	3500_5Eup	10200	4925	6278	1	0
6	86	H03	3500_5Eup	10201	2395	6604	1	0
6	86	H03	3500_5Eup	10202	3600	9334	1	0
6	86	H03	3500_5Eup	10203	1046	6095	1	0
6	86	H03	3500_5Eup	10204	1997	5714	1	0
6	86	H03	3500_5Eup	10205	1127	6125	1	0
6	86	H03	3500_5Eup	10206	2502	9016	1	0
6	86	H03	3500_5Eup	10207	4858	8834	1	0
6	86	H03	3500_5Eup	10208	6359	6451	1	0
6	86	H03	3500_5Eup	10209	1163	3368	1	0
6	86	H03	3500_5Eup	10210	2187	3849	1	0
6	86	H03	3500_5Eup	10211	1043	9037	1	0
6	86	H03	3500_5Eup	10212	1951	6011	1	0
6	86	H03	3500_5Eup	10213	2305	6737	1	0
6	86	H03	3500_5Eup	10214	2381	3529	1	0
6	86	H03	3500_5Eup	10215	1014	6574	1	0
6	86	H03	3500_5Eup	10216	3825	3721	1	0
6	86	H03	3500_5Eup	10217	2458	3631	1	0
6	86	H03	3500_5Eup	10218	2426	11320	1	0
6	86	H03	3500_5Eup	10219	2328	3497	1	0
6	86	H03	3500_5Eup	10220	3842	7166	1	0
6	86	H03	3500_5Eup	10221	3780	6486	1	0
6	86	H03	3500_5Eup	10222	2461	3661	1	0
6	86	H03	3500_5Eup	10223	1126	6148	1	0
6	86	H03	3500_5Eup	10224	3591	6491	1	0
6	86	H03	3500_5Eup	10225	3748	6096	1	0
6	86	H03	3500_5Eup	10226	1016	5925	1	0
6	86	H03	3500_5Eup	10227	2408	19806	1	0
6	86	H03	3500_5Eup	10228	1018	3725	1	0
6	86	H03	3500_5Eup	10229	2075	3165	1	0
6	86	H03	3500_5Eup	10230	5099	5912	1	0
6	86	H03	3500_5Eup	10231	3630	4265	1	0
6	86	H03	3500_5Eup	10232	2372	6581	1	0
6	86	H03	3500_5Eup	10233	5137	3383	1	0
6	86	H03	3500_5Eup	10234	2303	9037	1	0
6	86	H03	3500_5Eup	10235	5000	14616	1	0
6	86	H03	3500_5Eup	10236	1035	6585	1	0
6	86	H03	3500_5Eup	10237	2240	9613	1	0
6	86	H03	3500_5Eup	10238	2145	6177	1	0
6	86	H03	3500_5Eup	10239	3688	6637	1	0
6	86	H03	3500_5Eup	10240	2279	8949	1	0
6	86	H03	3500_5Eup	10241	3646	11818	1	0
6	86	H03	3500_5Eup	10242	3353	6546	1	0
6	86	H03	3500_5Eup	10243	2285	8238	1	0
6	86	H03	3500_5Eup	10244	3803	3528	1	0
6	86	H03	3500_5Eup	10245	2307	9028	1	0
6	86	H03	3500_5Eup	10246	3381	3764	1	0
6	86	H03	3500_5Eup	10247	3341	3510	1	0
6	86	H03	3500_5Eup	10248	2266	9258	1	0
6	86	H03	3500_5Eup	10249	1054	6418	1	0
6	86	H03	3500_5Eup	10250	2446	6627	1	0
6	86	H03	3500_5Eup	10251	2341	11517	1	0
6	86	H03	3500_5Eup	10252	1161	3639	1	0
6	86	H03	3500_5Eup	10253	4862	6068	1	0
6	86	H03	3500_5Eup	10254	1053	11849	1	0
6	86	H03	3500_5Eup	10255	3767	3699	1	0
6	86	H03	3500_5Eup	10256	2254	13646	1	0
6	86	H03	3500_5Eup	10257	3857	4039	1	0
6	86	H03	3500_5Eup	10258	2511	6449	1	0
6	86	H03	3500_5Eup	10259	2201	6601	1	0
6	86	H03	3500_5Eup	10260	4844	8574	1	0
6	86	H03	3500_5Eup	10261	2312	6618	1	0
6	86	H03	3500_5Eup	10262	5024	7579	1	0
6	86	H03	3500_5Eup	10263	5030	6401	1	0
6	86	H03	3500_5Eup	10264	5303	7308	1	0
6	86	H03	3500_5Eup	10265	3329	8719	1	0
6	86	H03	3500_5Eup	10266	944	12378	1	0
6	86	H03	3500_5Eup	10267	2006	5663	1	0
6	86	H03	3500_5Eup	10268	3604	6490	1	0
6	86	H03	3500_5Eup	10269	2132	3595	1	0
6	86	H03	3500_5Eup	10270	2344	10587	1	0
6	86	H03	3500_5Eup	10271	3409	8610	1	0
6	86	H03	3500_5Eup	10272	1047	8592	1	0
6	86	H03	3500_5Eup	10273	2369	9098	1	0
6	86	H03	3500_5Eup	10274	1055	3424	1	0
6	86	H03	3500_5Eup	10275	3328	6338	1	0
6	86	H03	3500_5Eup	10276	3404	6089	1	0
6	86	H03	3500_5Eup	10277	2439	9646	1	0
6	86	H03	3500_5Eup	10278	6105	6078	1	0
6	86	H03	3500_5Eup	10279	2342	8814	1	0
6	86	H03	3500_5Eup	10280	2300	8933	1	0
6	86	H03	3500_5Eup	10281	1071	9328	1	0
6	86	H03	3500_5Eup	10282	3843	3644	1	0
6	86	H03	3500_5Eup	10283	2192	3392	1	0
6	86	H03	3500_5Eup	10284	3776	6472	1	0
6	86	H03	3500_5Eup	10285	1021	6366	1	0
6	86	H03	3500_5Eup	10286	2327	8775	1	0
6	86	H03	3500_5Eup	10287	951	11692	1	0
6	86	H03	3500_5Eup	10288	3310	8433	1	0
6	86	H03	3500_5Eup	10289	3704	4081	1	0
6	86	H03	3500_5Eup	10290	2350	6038	1	0
6	86	H03	3500_5Eup	10291	2316	15063	1	0
6	86	H03	3500_5Eup	10292	980	5917	1	0
6	86	H03	3500_5Eup	10293	3331	6314	1	0
6	86	H03	3500_5Eup	10294	2294	14707	1	0
6	86	H03	3500_5Eup	10295	2324	8643	1	0
6	86	H03	3500_5Eup	10296	975	5986	1	0
6	86	H03	3500_5Eup	10297	3589	7916	1	0
6	86	H03	3500_5Eup	10298	1926	6518	1	0
6	86	H03	3500_5Eup	10299	1064	6484	1	0
6	86	H03	3500_5Eup	10300	5011	9249	1	0
6	86	H03	3500_5Eup	10301	1060	6328	1	0
6	86	H03	3500_5Eup	10302	2145	11571	1	0
6	86	H03	3500_5Eup	10303	2447	3797	1	0
6	86	H03	3500_5Eup	10304	3413	6707	1	0
6	86	H03	3500_5Eup	10305	2261	6520	1	0
6	86	H03	3500_5Eup	10306	1085	11663	1	0
6	86	H03	3500_5Eup	10307	2360	6771	1	0
6	86	H03	3500_5Eup	10308	3436	3792	1	0
6	86	H03	3500_5Eup	10309	2275	6488	1	0
6	86	H03	3500_5Eup	10310	2064	9026	1	0
6	86	H03	3500_5Eup	10311	2469	3626	1	0
6	86	H03	3500_5Eup	10312	1145	7046	1	0
6	86	H03	3500_5Eup	10313	3536	6097	1	0
6	86	H03	3500_5Eup	10314	2297	6703	1	0
6	86	H03	3500_5Eup	10315	1144	3438	1	0
6	86	H03	3500_5Eup	10316	1954	6175	1	0
6	86	H03	3500_5Eup	10317	3706	9181	1	0
6	86	H03	3500_5Eup	10318	2042	6440	1	0
6	86	H03	3500_5Eup	10319	1053	6291	1	0
6	86	H03	3500_5Eup	10320	3702	9403	1	0
6	86	H03	3500_5Eup	10321	2290	9151	1	0
6	86	H03	3500_5Eup	10322	1029	6550	1	0
6	86	H03	3500_5Eup	10323	2355	6571	1	0
6	86	H03	3500_5Eup	10324	1074	3931	1	0
6	86	H03	3500_5Eup	10325	1049	3456	1	0
6	86	H03	3500_5Eup	10326	1131	6278	1	0
6	86	H03	3500_5Eup	10327	1079	3547	1	0
6	86	H03	3500_5Eup	10328	2318	14061	1	0
6	86	H03	3500_5Eup	10329	2430	12078	1	0
6	86	H03	3500_5Eup	10330	1031	9286	1	0
6	86	H03	3500_5Eup	10331	3711	6551	1	0
6	86	H03	3500_5Eup	10332	1089	3444	1	0
6	86	H03	3500_5Eup	10333	3564	3548	1	0
6	86	H03	3500_5Eup	10334	1077	6367	1	0
6	86	H03	3500_5Eup	10335	2350	6565	1	0
6	86	H03	3500_5Eup	10336	3810	12310	1	0
6	86	H03	3500_5Eup	10337	3296	3873	1	0
6	86	H03	3500_5Eup	10338	2501	4145	1	0
6	86	H03	3500_5Eup	10339	2397	5926	1	0
6	86	H03	3500_5Eup	10340	3572	3631	1	0
6	86	H03	3500_5Eup	10341	3872	11998	1	0
6	86	H03	3500_5Eup	10342	3615	9148	1	0
6	86	H03	3500_5Eup	10343	3932	7281	1	0
6	86	H03	3500_5Eup	10344	3292	11641	1	0
6	86	H03	3500_5Eup	10345	1092	3645	1	0
6	86	H03	3500_5Eup	10346	2079	8626	1	0
6	86	H03	3500_5Eup	10347	3344	6122	1	0
6	86	H03	3500_5Eup	10348	4570	8599	1	0
6	86	H03	3500_5Eup	10349	1106	4379	1	0
6	86	H03	3500_5Eup	10350	5901	9622	1	0
6	86	H03	3500_5Eup	10351	4644	3624	1	0
6	86	H03	3500_5Eup	10352	2282	6439	1	0
6	86	H03	3500_5Eup	10353	4721	3809	1	0
6	86	H03	3500_5Eup	10354	1177	6159	1	0
6	86	H03	3500_5Eup	10355	2293	6618	1	0
6	86	H03	3500_5Eup	10356	3748	8928	1	0
6	86	H03	3500_5Eup	10357	5008	4020	1	0
6	86	H03	3500_5Eup	10358	2409	9020	1	0
6	86	H03	3500_5Eup	10359	2407	12122	1	0
6	86	H03	3500_5Eup	10360	974	8590	1	0
6	86	H03	3500_5Eup	10361	2358	9309	1	0
6	86	H03	3500_5Eup	10362	3272	12159	1	0
6	86	H03	3500_5Eup	10363	4950	6322	1	0
6	86	H03	3500_5Eup	10364	2201	9219	1	0
6	86	H03	3500_5Eup	10365	2091	6436	1	0
6	86	H03	3500_5Eup	10366	2365	9147	1	0
6	86	H03	3500_5Eup	10367	1018	6811	1	0
6	86	H03	3500_5Eup	10368	3755	9100	1	0
6	86	H03	3500_5Eup	10369	3682	5319	1	0
6	86	H03	3500_5Eup	10370	5012	6062	1	0
6	86	H03	3500_5Eup	10371	1216	5617	1	0
6	86	H03	3500_5Eup	10372	2279	6634	1	0
6	86	H03	3500_5Eup	10373	2118	3846	1	0
6	86	H03	3500_5Eup	10374	1059	3622	1	0
6	86	H03	3500_5Eup	10375	1146	3674	1	0
6	86	H03	3500_5Eup	10376	3584	6092	1	0
6	86	H03	3500_5Eup	10377	4384	11213	0	0
6	86	H03	3500_5Eup	10378	3711	6178	1	0
6	86	H03	3500_5Eup	10379	2401	6513	1	0
6	86	H03	3500_5Eup	10380	2261	10408	1	0
6	86	H03	3500_5Eup	10381	2113	6595	1	0
6	86	H03	3500_5Eup	10382	4886	6098	1	0
6	86	H03	3500_5Eup	10383	3705	3902	1	0
6	86	H03	3500_5Eup	10384	4813	6460	1	0
6	86	H03	3500_5Eup	10385	1048	13993	1	0
6	86	H03	3500_5Eup	10386	1194	6307	1	0
6	86	H03	3500_5Eup	10387	2235	9281	1	0
6	86	H03	3500_5Eup	10388	2378	8989	1	0
6	86	H03	3500_5Eup	10389	1100	3659	1	0
6	86	H03	3500_5Eup	10390	2345	8858	1	0
6	86	H03	3500_5Eup	10391	2468	6922	1	0
6	86	H03	3500_5Eup	10392	2386	8912	1	0
6	86	H03	3500_5Eup	10393	2309	6306	1	0
6	86	H03	3500_5Eup	10394	3496	6461	1	0
6	86	H03	3500_5Eup	10395	2385	7632	1	0
6	86	H03	3500_5Eup	10396	2348	14347	1	0
6	86	H03	3500_5Eup	10397	2254	11428	1	0
6	86	H03	3500_5Eup	10398	2128	7132	1	0
6	86	H03	3500_5Eup	10399	2404	7017	1	0
6	86	H03	3500_5Eup	10400	1132	3554	1	0
6	86	H03	3500_5Eup	10401	1646	8720	1	0
6	86	H03	3500_5Eup	10402	2212	6236	1	0
6	86	H03	3500_5Eup	10403	1933	3883	1	0
6	86	H03	3500_5Eup	10404	3737	8930	1	0
6	86	H03	3500_5Eup	10405	3352	7273	1	0
6	86	H03	3500_5Eup	10406	2358	11527	1	0
6	86	H03	3500_5Eup	10407	1034	8954	1	0
6	86	H03	3500_5Eup	10408	2128	5693	1	0
6	86	H03	3500_5Eup	10409	4823	5950	1	0
6	86	H03	3500_5Eup	10410	2387	9292	1	0
6	86	H03	3500_5Eup	10411	2277	6415	1	0
6	86	H03	3500_5Eup	10412	2401	9236	1	0
6	86	H03	3500_5Eup	10413	2343	3352	1	0
6	86	H03	3500_5Eup	10414	3518	3198	1	0
6	86	H03	3500_5Eup	10415	3386	3573	1	0
6	86	H03	3500_5Eup	10416	2396	12213	1	0
6	86	H03	3500_5Eup	10417	3354	9156	1	0
6	86	H03	3500_5Eup	10418	3442	6873	1	0
6	86	H03	3500_5Eup	10419	3460	5896	1	0
6	86	H03	3500_5Eup	10420	4953	11983	1	0
6	86	H03	3500_5Eup	10421	2476	7407	1	0
6	86	H03	3500_5Eup	10422	1074	3311	1	0
6	86	H03	3500_5Eup	10423	3388	6902	1	0
6	86	H03	3500_5Eup	10424	2292	8847	1	0
6	86	H03	3500_5Eup	10425	7461	3868	1	0
6	86	H03	3500_5Eup	10426	2258	8764	1	0
6	86	H03	3500_5Eup	10427	2496	6534	1	0
6	86	H03	3500_5Eup	10428	1010	6629	1	0
6	86	H03	3500_5Eup	10429	3641	6548	1	0
6	86	H03	3500_5Eup	10430	2291	3721	1	0
6	86	H03	3500_5Eup	10431	2251	14342	1	0
6	86	H03	3500_5Eup	10432	2312	6190	1	0
6	86	H03	3500_5Eup	10433	1082	3437	1	0
6	86	H03	3500_5Eup	10434	2366	6503	1	0
6	86	H03	3500_5Eup	10435	3676	6459	1	0
6	86	H03	3500_5Eup	10436	3457	8796	1	0
6	86	H03	3500_5Eup	10437	1117	3608	1	0
6	86	H03	3500_5Eup	10438	2358	7084	1	0
6	86	H03	3500_5Eup	10439	2275	6357	1	0
6	86	H03	3500_5Eup	10440	2323	6228	1	0
6	86	H03	3500_5Eup	10441	2315	6236	1	0
6	86	H03	3500_5Eup	10442	2374	11701	1	0
6	86	H03	3500_5Eup	10443	2043	6132	1	0
6	86	H03	3500_5Eup	10444	2329	6901	1	0
6	86	H03	3500_5Eup	10445	1040	3504	1	0
6	86	H03	3500_5Eup	10446	3545	9048	1	0
6	86	H03	3500_5Eup	10447	2147	6236	1	0
6	86	H03	3500_5Eup	10448	2408	9028	1	0
6	86	H03	3500_5Eup	10449	3868	9231	1	0
6	86	H03	3500_5Eup	10450	2070	14008	1	0
6	86	H03	3500_5Eup	10451	1113	9273	1	0
6	86	H03	3500_5Eup	10452	3969	6915	1	0
6	86	H03	3500_5Eup	10453	7906	9319	1	0
6	86	H03	3500_5Eup	10454	1132	3949	1	0
6	86	H03	3500_5Eup	10455	2086	3385	1	0
6	86	H03	3500_5Eup	10456	4572	11685	1	0
6	86	H03	3500_5Eup	10457	4391	7026	1	0
6	86	H03	3500_5Eup	10458	916	11904	1	0
6	86	H03	3500_5Eup	10459	1045	8629	1	0
6	86	H03	3500_5Eup	10460	956	11924	1	0
6	86	H03	3500_5Eup	10461	3348	5920	1	0
6	86	H03	3500_5Eup	10462	1618	9222	1	0
6	86	H03	3500_5Eup	10463	1135	3674	1	0
6	86	H03	3500_5Eup	10464	1170	5960	1	0
6	86	H03	3500_5Eup	10465	1133	6784	1	0
6	86	H03	3500_5Eup	10466	907	12110	1	0
6	86	H03	3500_5Eup	10467	2078	8189	1	0
6	86	H03	3500_5Eup	10468	1994	6240	1	0
6	86	H03	3500_5Eup	10469	2302	6131	1	0
6	86	H03	3500_5Eup	10470	3613	6513	1	0
6	86	H03	3500_5Eup	10471	2435	3474	1	0
6	86	H03	3500_5Eup	10472	1100	9128	1	0
6	86	H03	3500_5Eup	10473	2285	8024	1	0
6	86	H03	3500_5Eup	10474	2225	3862	1	0
6	86	H03	3500_5Eup	10475	4741	3386	1	0
6	86	H03	3500_5Eup	10476	6187	3415	1	0
6	86	H03	3500_5Eup	10477	1128	6332	1	0
6	86	H03	3500_5Eup	10478	2227	11359	1	0
6	86	H03	3500_5Eup	10479	2372	6401	1	0
6	86	H03	3500_5Eup	10480	2138	9481	1	0
6	86	H03	3500_5Eup	10481	2087	3511	1	0
6	86	H03	3500_5Eup	10482	2334	6619	1	0
6	86	H03	3500_5Eup	10483	2313	3713	1	0
6	86	H03	3500_5Eup	10484	2517	4096	1	0
6	86	H03	3500_5Eup	10485	2295	6433	1	0
6	86	H03	3500_5Eup	10486	1056	5863	1	0
6	86	H03	3500_5Eup	10487	2394	5750	1	0
6	86	H03	3500_5Eup	10488	3283	6280	1	0
6	86	H03	3500_5Eup	10489	4818	5738	1	0
6	86	H03	3500_5Eup	10490	2405	6131	1	0
6	86	H03	3500_5Eup	10491	3822	3544	1	0
6	86	H03	3500_5Eup	10492	2326	6623	1	0
6	86	H03	3500_5Eup	10493	5030	3772	1	0
6	86	H03	3500_5Eup	10494	2584	6478	1	0
6	86	H03	3500_5Eup	10495	2071	3498	1	0
6	86	H03	3500_5Eup	10496	3725	6308	1	0
6	86	H03	3500_5Eup	10497	837	6204	1	0
6	86	H03	3500_5Eup	10498	2075	3716	1	0
6	86	H03	3500_5Eup	10499	2114	3875	1	0
6	86	H03	3500_5Eup	10500	2362	6345	1	0
6	86	H03	3500_5Eup	10501	2176	8751	1	0
6	86	H03	3500_5Eup	10502	4996	9390	1	0
6	86	H03	3500_5Eup	10503	2063	8687	1	0
6	86	H03	3500_5Eup	10504	3326	6040	1	0
6	86	H03	3500_5Eup	10505	1106	3888	1	0
6	86	H03	3500_5Eup	10506	1059	6149	1	0
6	86	H03	3500_5Eup	10507	3442	3510	1	0
6	86	H03	3500_5Eup	10508	2091	10559	1	0
6	86	H03	3500_5Eup	10509	2301	9265	1	0
6	86	H03	3500_5Eup	10510	1097	6320	1	0
6	86	H03	3500_5Eup	10511	1968	3234	1	0
6	86	H03	3500_5Eup	10512	2325	6856	1	0
6	86	H03	3500_5Eup	10513	2439	6025	1	0
6	86	H03	3500_5Eup	10514	1071	8303	1	0
6	86	H03	3500_5Eup	10515	2225	12156	1	0
6	86	H03	3500_5Eup	10516	964	15068	1	0
6	86	H03	3500_5Eup	10517	5027	3804	1	0
6	86	H03	3500_5Eup	10518	2038	9358	1	0
6	86	H03	3500_5Eup	10519	1071	6651	1	0
6	86	H03	3500_5Eup	10520	3636	12197	1	0
6	86	H03	3500_5Eup	10521	2386	8899	1	0
6	86	H03	3500_5Eup	10522	1630	6702	1	0
6	86	H03	3500_5Eup	10523	5822	6431	1	0
6	86	H03	3500_5Eup	10524	2443	10547	1	0
6	86	H03	3500_5Eup	10525	2311	6838	1	0
6	86	H03	3500_5Eup	10526	984	8973	1	0
6	86	H03	3500_5Eup	10527	1106	8845	1	0
6	86	H03	3500_5Eup	10528	1086	6332	1	0
6	86	H03	3500_5Eup	10529	1143	6539	1	0
6	86	H03	3500_5Eup	10530	3367	3652	1	0
6	86	H03	3500_5Eup	10531	2128	6632	1	0
6	86	H03	3500_5Eup	10532	4794	6624	1	0
6	86	H03	3500_5Eup	10533	3746	6739	1	0
6	86	H03	3500_5Eup	10534	3669	6199	1	0
6	86	H03	3500_5Eup	10535	2304	9080	1	0
6	86	H03	3500_5Eup	10536	1083	6413	1	0
6	86	H03	3500_5Eup	10537	2298	3539	1	0
6	86	H03	3500_5Eup	10538	2378	6560	1	0
6	86	H03	3500_5Eup	10539	2466	6427	1	0
6	86	H03	3500_5Eup	10540	3384	3426	1	0
6	86	H03	3500_5Eup	10541	1010	6207	1	0
6	86	H03	3500_5Eup	10542	1009	12158	1	0
6	86	H03	3500_5Eup	10543	2348	11618	1	0
6	86	H03	3500_5Eup	10544	6170	3589	1	0
6	86	H03	3500_5Eup	10545	4945	6636	1	0
6	86	H03	3500_5Eup	10546	5099	3732	1	0
6	86	H03	3500_5Eup	10547	2375	14485	1	0
6	86	H03	3500_5Eup	10548	2417	6534	1	0
6	86	H03	3500_5Eup	10549	3610	9388	1	0
6	86	H03	3500_5Eup	10550	1038	6153	1	0
6	86	H03	3500_5Eup	10551	2206	8932	1	0
6	86	H03	3500_5Eup	10552	1054	6934	1	0
6	86	H03	3500_5Eup	10553	3729	9293	1	0
6	86	H03	3500_5Eup	10554	1072	6052	1	0
6	86	H03	3500_5Eup	10555	4828	9064	1	0
6	86	H03	3500_5Eup	10556	2417	3617	1	0
6	86	H03	3500_5Eup	10557	2110	6211	1	0
6	86	H03	3500_5Eup	10558	2403	6373	1	0
6	86	H03	3500_5Eup	10559	2127	6008	1	0
6	86	H03	3500_5Eup	10560	2268	8893	1	0
6	86	H03	3500_5Eup	10561	3511	9496	1	0
6	86	H03	3500_5Eup	10562	3588	3730	1	0
6	86	H03	3500_5Eup	10563	1188	8606	1	0
6	86	H03	3500_5Eup	10564	2370	6544	1	0
6	86	H03	3500_5Eup	10565	2382	6446	1	0
6	86	H03	3500_5Eup	10566	2428	8492	1	0
6	86	H03	3500_5Eup	10567	1025	6261	1	0
6	86	H03	3500_5Eup	10568	2489	14735	1	0
6	86	H03	3500_5Eup	10569	2445	8775	1	0
6	86	H03	3500_5Eup	10570	1037	3590	1	0
6	86	H03	3500_5Eup	10571	3516	9159	1	0
6	86	H03	3500_5Eup	10572	3403	3018	1	0
6	86	H03	3500_5Eup	10573	2143	2972	1	0
6	86	H03	3500_5Eup	10574	3613	3487	1	0
6	86	H03	3500_5Eup	10575	2388	6053	1	0
6	86	H03	3500_5Eup	10576	3425	12346	1	0
6	86	H03	3500_5Eup	10577	5297	5959	1	0
6	86	H03	3500_5Eup	10578	4863	11413	1	0
6	86	H03	3500_5Eup	10579	2403	6691	1	0
6	86	H03	3500_5Eup	10580	2249	8813	1	0
6	86	H03	3500_5Eup	10581	2406	6720	1	0
6	86	H03	3500_5Eup	10582	2357	3381	1	0
6	86	H03	3500_5Eup	10583	2042	3322	1	0
6	86	H03	3500_5Eup	10584	2445	6844	1	0
6	86	H03	3500_5Eup	10585	3572	11386	1	0
6	86	H03	3500_5Eup	10586	1098	6518	1	0
6	86	H03	3500_5Eup	10587	2099	6348	1	0
6	86	H03	3500_5Eup	10588	3468	3418	1	0
6	86	H03	3500_5Eup	10589	1051	12233	1	0
6	86	H03	3500_5Eup	10590	2137	6275	1	0
6	86	H03	3500_5Eup	10591	1048	5412	1	0
6	86	H03	3500_5Eup	10592	2368	10843	1	0
6	86	H03	3500_5Eup	10593	2336	11540	1	0
6	86	H03	3500_5Eup	10594	2485	11511	1	0
6	86	H03	3500_5Eup	10595	2551	6416	1	0
6	86	H03	3500_5Eup	10596	4801	8813	1	0
6	86	H03	3500_5Eup	10597	978	6384	1	0
6	86	H03	3500_5Eup	10598	3594	9170	1	0
6	86	H03	3500_5Eup	10599	2348	5504	1	0
6	86	H03	3500_5Eup	10600	3820	9296	1	0
6	86	H03	3500_5Eup	10601	1042	6345	1	0
6	86	H03	3500_5Eup	10602	2303	3945	1	0
6	86	H03	3500_5Eup	10603	2378	9160	1	0
6	86	H03	3500_5Eup	10604	2282	6150	1	0
6	86	H03	3500_5Eup	10605	5002	4024	1	0
6	86	H03	3500_5Eup	10606	3406	3925	1	0
6	86	H03	3500_5Eup	10607	4734	8354	1	0
6	86	H03	3500_5Eup	10608	3192	3657	1	0
6	86	H03	3500_5Eup	10609	955	15105	1	0
6	86	H03	3500_5Eup	10610	2298	7946	1	0
6	86	H03	3500_5Eup	10611	5103	9504	1	0
6	86	H03	3500_5Eup	10612	938	11489	1	0
6	86	H03	3500_5Eup	10613	1076	6300	1	0
6	86	H03	3500_5Eup	10614	1065	3682	1	0
6	86	H03	3500_5Eup	10615	2000	8749	1	0
6	86	H03	3500_5Eup	10616	2408	9215	1	0
6	86	H03	3500_5Eup	10617	1015	8686	1	0
6	86	H03	3500_5Eup	10618	3442	6607	1	0
6	86	H03	3500_5Eup	10619	2081	6460	1	0
6	86	H03	3500_5Eup	10620	2398	9108	1	0
6	86	H03	3500_5Eup	10621	5114	3812	1	0
6	86	H03	3500_5Eup	10622	992	6635	1	0
6	86	H03	3500_5Eup	10623	3658	11807	1	0
6	86	H03	3500_5Eup	10624	1009	10193	1	0
6	86	H03	3500_5Eup	10625	3715	8837	1	0
6	86	H03	3500_5Eup	10626	2419	9520	1	0
6	86	H03	3500_5Eup	10627	2192	9230	1	0
6	86	H03	3500_5Eup	10628	1947	3840	1	0
6	86	H03	3500_5Eup	10629	3640	8780	1	0
6	86	H03	3500_5Eup	10630	3729	11667	1	0
6	86	H03	3500_5Eup	10631	3463	16492	1	0
6	86	H03	3500_5Eup	10632	3666	4040	1	0
6	86	H03	3500_5Eup	10633	1156	3866	1	0
6	86	H03	3500_5Eup	10634	6293	3257	1	0
6	86	H03	3500_5Eup	10635	3537	6303	1	0
6	86	H03	3500_5Eup	10636	3649	8206	1	0
6	86	H03	3500_5Eup	10637	2431	9414	1	0
6	86	H03	3500_5Eup	10638	5041	11535	1	0
6	86	H03	3500_5Eup	10639	2400	6467	1	0
6	86	H03	3500_5Eup	10640	3830	7092	1	0
6	86	H03	3500_5Eup	10641	885	12528	1	0
6	86	H03	3500_5Eup	10642	6103	4468	1	0
6	86	H03	3500_5Eup	10643	2399	4396	1	0
6	86	H03	3500_5Eup	10644	2274	3883	1	0
6	86	H03	3500_5Eup	10645	2543	11717	1	0
6	86	H03	3500_5Eup	10646	4970	9441	1	0
6	86	H03	3500_5Eup	10647	2045	5955	1	0
6	86	H03	3500_5Eup	10648	2300	3554	1	0
6	86	H03	3500_5Eup	10649	1118	6507	1	0
6	86	H03	3500_5Eup	10650	981	9696	1	0
6	86	H03	3500_5Eup	10651	4784	6523	1	0
6	86	H03	3500_5Eup	10652	5006	11872	1	0
6	86	H03	3500_5Eup	10653	2389	13590	1	0
6	86	H03	3500_5Eup	10654	4765	6644	1	0
6	86	H03	3500_5Eup	10655	4545	9962	1	0
6	86	H03	3500_5Eup	10656	920	14546	1	0
6	86	H03	3500_5Eup	10657	1112	12038	1	0
6	86	H03	3500_5Eup	10658	4986	6655	1	0
6	86	H03	3500_5Eup	10659	997	11288	1	0
6	86	H03	3500_5Eup	10660	2397	6477	1	0
6	86	H03	3500_5Eup	10661	2422	8621	1	0
6	86	H03	3500_5Eup	10662	2242	6677	1	0
6	86	H03	3500_5Eup	10663	3773	4045	1	0
6	86	H03	3500_5Eup	10664	2328	5891	1	0
6	86	H03	3500_5Eup	10665	2324	6327	1	0
6	86	H03	3500_5Eup	10666	4943	6328	1	0
6	86	H03	3500_5Eup	10667	2108	6893	1	0
6	86	H03	3500_5Eup	10668	3488	6149	1	0
6	86	H03	3500_5Eup	10669	2421	6414	1	0
6	86	H03	3500_5Eup	10670	1093	11764	1	0
6	86	H03	3500_5Eup	10671	4515	6411	1	0
6	86	H03	3500_5Eup	10672	1115	6620	1	0
6	86	H03	3500_5Eup	10673	2337	4309	1	0
6	86	H03	3500_5Eup	10674	2428	6735	1	0
6	86	H03	3500_5Eup	10675	2375	3402	1	0
6	86	H03	3500_5Eup	10676	3537	6509	1	0
6	86	H03	3500_5Eup	10677	3741	9389	1	0
6	86	H03	3500_5Eup	10678	5030	9694	1	0
6	86	H03	3500_5Eup	10679	2072	8289	1	0
6	86	H03	3500_5Eup	10680	3850	10152	1	0
6	86	H03	3500_5Eup	10681	1729	3039	1	0
6	86	H03	3500_5Eup	10682	1005	6534	1	0
6	86	H03	3500_5Eup	10683	3854	6072	1	0
6	86	H03	3500_5Eup	10684	3687	6285	1	0
6	86	H03	3500_5Eup	10685	2284	9686	1	0
6	86	H03	3500_5Eup	10686	1114	3541	1	0
6	86	H03	3500_5Eup	10687	1089	3432	1	0
6	86	H03	3500_5Eup	10688	4838	9071	1	0
6	86	H03	3500_5Eup	10689	2045	6732	1	0
6	86	H03	3500_5Eup	10690	3522	8730	1	0
6	86	H03	3500_5Eup	10691	3720	6096	1	0
6	86	H03	3500_5Eup	10692	4895	6543	1	0
6	86	H03	3500_5Eup	10693	4986	5535	1	0
6	86	H03	3500_5Eup	10694	2368	3458	1	0
6	86	H03	3500_5Eup	10695	3911	4206	1	0
6	86	H03	3500_5Eup	10696	993	11718	1	0
6	86	H03	3500_5Eup	10697	2437	6333	1	0
6	86	H03	3500_5Eup	10698	4803	5989	1	0
6	86	H03	3500_5Eup	10699	1031	9546	1	0
6	86	H03	3500_5Eup	10700	1061	3485	1	0
6	86	H03	3500_5Eup	10701	3453	5716	1	0
6	86	H03	3500_5Eup	10702	997	11673	1	0
6	86	H03	3500_5Eup	10703	2072	10953	1	0
6	86	H03	3500_5Eup	10704	2280	3993	1	0
6	86	H03	3500_5Eup	10705	3746	9290	1	0
6	86	H03	3500_5Eup	10706	1001	8751	1	0
6	86	H03	3500_5Eup	10707	1086	6631	1	0
6	86	H03	3500_5Eup	10708	971	9209	1	0
6	86	H03	3500_5Eup	10709	2342	3519	1	0
6	86	H03	3500_5Eup	10710	2454	10928	1	0
6	86	H03	3500_5Eup	10711	4982	6916	1	0
6	86	H03	3500_5Eup	10712	3544	6268	1	0
6	86	H03	3500_5Eup	10713	2299	5883	1	0
6	86	H03	3500_5Eup	10714	1078	8420	1	0
6	86	H03	3500_5Eup	10715	2346	5933	1	0
6	86	H03	3500_5Eup	10716	3651	6641	1	0
6	86	H03	3500_5Eup	10717	2379	6701	1	0
6	86	H03	3500_5Eup	10718	1121	9207	1	0
6	86	H03	3500_5Eup	10719	2287	6491	1	0
6	86	H03	3500_5Eup	10720	3611	6646	1	0
6	86	H03	3500_5Eup	10721	2234	3533	1	0
6	86	H03	3500_5Eup	10722	3454	3088	1	0
6	86	H03	3500_5Eup	10723	2290	3515	1	0
6	86	H03	3500_5Eup	10724	4730	7016	1	0
6	86	H03	3500_5Eup	10725	977	12576	1	0
6	86	H03	3500_5Eup	10726	4699	8864	1	0
6	86	H03	3500_5Eup	10727	2391	6286	1	0
6	86	H03	3500_5Eup	10728	2230	6376	1	0
6	86	H03	3500_5Eup	10729	3368	6289	1	0
6	86	H03	3500_5Eup	10730	1013	11835	1	0
6	86	H03	3500_5Eup	10731	6290	6436	1	0
6	86	H03	3500_5Eup	10732	3592	3864	1	0
6	86	H03	3500_5Eup	10733	1212	3688	1	0
6	86	H03	3500_5Eup	10734	1120	6084	1	0
6	86	H03	3500_5Eup	10735	2424	6214	1	0
6	86	H03	3500_5Eup	10736	2277	9424	1	0
6	86	H03	3500_5Eup	10737	1145	9077	1	0
6	86	H03	3500_5Eup	10738	1209	6173	1	0
6	86	H03	3500_5Eup	10739	2091	6258	1	0
6	86	H03	3500_5Eup	10740	2322	3939	1	0
6	86	H03	3500_5Eup	10741	2491	7009	1	0
6	86	H03	3500_5Eup	10742	2392	6547	1	0
6	86	H03	3500_5Eup	10743	1140	3473	1	0
6	86	H03	3500_5Eup	10744	3408	8519	1	0
6	86	H03	3500_5Eup	10745	923	8856	1	0
6	86	H03	3500_5Eup	10746	2057	3443	1	0
6	86	H03	3500_5Eup	10747	3706	12590	1	0
6	86	H03	3500_5Eup	10748	2027	3853	1	0
6	86	H03	3500_5Eup	10749	5279	6453	1	0
6	86	H03	3500_5Eup	10750	3501	6436	1	0
6	86	H03	3500_5Eup	10751	2448	6892	1	0
6	86	H03	3500_5Eup	10752	1007	6009	1	0
6	86	H03	3500_5Eup	10753	3673	11836	1	0
6	86	H03	3500_5Eup	10754	2302	11213	1	0
6	86	H03	3500_5Eup	10755	2352	8818	1	0
6	86	H03	3500_5Eup	10756	1016	7730	1	0
6	86	H03	3500_5Eup	10757	1974	14560	1	0
6	86	H03	3500_5Eup	10758	1069	5771	1	0
6	86	H03	3500_5Eup	10759	3700	8896	1	0
6	86	H03	3500_5Eup	10760	3739	6019	1	0
6	86	H03	3500_5Eup	10761	2349	3965	1	0
6	86	H03	3500_5Eup	10762	2376	16043	1	0
6	86	H03	3500_5Eup	10763	5064	6553	1	0
6	86	H03	3500_5Eup	10764	6300	8994	1	0
6	86	H03	3500_5Eup	10765	4898	6685	1	0
6	86	H03	3500_5Eup	10766	2238	6125	1	0
6	86	H03	3500_5Eup	10767	2129	11496	1	0
6	86	H03	3500_5Eup	10768	1075	8536	1	0
6	86	H03	3500_5Eup	10769	2357	3501	1	0
6	86	H03	3500_5Eup	10770	6272	6214	1	0
6	86	H03	3500_5Eup	10771	1045	13945	1	0
6	86	H03	3500_5Eup	10772	3899	10711	1	0
6	86	H03	3500_5Eup	10773	2336	8958	1	0
6	86	H03	3500_5Eup	10774	2321	8773	1	0
6	86	H03	3500_5Eup	10775	3733	11177	1	0
6	86	H03	3500_5Eup	10776	2455	3893	1	0
6	86	H03	3500_5Eup	10777	2370	6870	1	0
6	86	H03	3500_5Eup	10778	1078	8823	1	0
6	86	H03	3500_5Eup	10779	968	6307	1	0
6	86	H03	3500_5Eup	10780	2077	6342	1	0
6	86	H03	3500_5Eup	10781	2498	9556	1	0
6	86	H03	3500_5Eup	10782	2243	3492	1	0
6	86	H03	3500_5Eup	10783	4872	7044	1	0
6	86	H03	3500_5Eup	10784	2367	6709	1	0
6	86	H03	3500_5Eup	10785	4970	6442	1	0
6	86	H03	3500_5Eup	10786	3706	9283	1	0
6	86	H03	3500_5Eup	10787	2137	6566	1	0
6	86	H03	3500_5Eup	10788	3418	3933	1	0
6	86	H03	3500_5Eup	10789	3629	3765	1	0
6	86	H03	3500_5Eup	10790	2414	6745	1	0
6	86	H03	3500_5Eup	10791	995	11477	1	0
6	86	H03	3500_5Eup	10792	2223	13556	1	0
6	86	H03	3500_5Eup	10793	2069	2903	1	0
6	86	H03	3500_5Eup	10794	981	8932	1	0
6	86	H03	3500_5Eup	10795	1085	6728	1	0
6	86	H03	3500_5Eup	10796	3642	6928	1	0
6	86	H03	3500_5Eup	10797	6215	8944	1	0
6	86	H03	3500_5Eup	10798	1013	9142	1	0
6	86	H03	3500_5Eup	10799	929	8735	1	0
6	86	H03	3500_5Eup	10800	1944	6284	1	0
6	86	H03	3500_5Eup	10801	3636	9017	1	0
6	86	H03	3500_5Eup	10802	2248	3236	1	0
6	86	H03	3500_5Eup	10803	2065	3409	1	0
6	86	H03	3500_5Eup	10804	1111	8650	1	0
6	86	H03	3500_5Eup	10805	3781	3816	1	0
6	86	H03	3500_5Eup	10806	3788	3615	1	0
6	86	H03	3500_5Eup	10807	2131	6110	1	0
6	86	H03	3500_5Eup	10808	1068	10023	1	0
6	86	H03	3500_5Eup	10809	2425	6191	1	0
6	86	H03	3500_5Eup	10810	1092	4185	1	0
6	86	H03	3500_5Eup	10811	2456	7096	1	0
6	86	H03	3500_5Eup	10812	1062	6586	1	0
6	86	H03	3500_5Eup	10813	2406	8869	1	0
6	86	H03	3500_5Eup	10814	2397	9494	1	0
6	86	H03	3500_5Eup	10815	3643	9742	1	0
6	86	H03	3500_5Eup	10816	2475	12382	1	0
6	86	H03	3500_5Eup	10817	951	9221	1	0
6	86	H03	3500_5Eup	10818	2251	8983	1	0
6	86	H03	3500_5Eup	10819	2386	3479	1	0
6	86	H03	3500_5Eup	10820	5151	11981	1	0
6	86	H03	3500_5Eup	10821	1041	6591	1	0
6	86	H03	3500_5Eup	10822	3672	7183	1	0
6	86	H03	3500_5Eup	10823	5198	3949	1	0
6	86	H03	3500_5Eup	10824	6020	3983	1	0
6	86	H03	3500_5Eup	10825	3547	6166	1	0
6	86	H03	3500_5Eup	10826	2493	9854	1	0
6	86	H03	3500_5Eup	10827	2451	6231	1	0
6	86	H03	3500_5Eup	10828	6122	8595	1	0
6	86	H03	3500_5Eup	10829	3482	6281	1	0
6	86	H03	3500_5Eup	10830	2052	6129	1	0
6	86	H03	3500_5Eup	10831	3475	8424	1	0
6	86	H03	3500_5Eup	10832	4830	10668	1	0
6	86	H03	3500_5Eup	10833	2566	3627	1	0
6	86	H03	3500_5Eup	10834	2525	6512	1	0
6	86	H03	3500_5Eup	10835	1103	5588	1	0
6	86	H03	3500_5Eup	10836	1069	3501	1	0
6	86	H03	3500_5Eup	10837	4603	3844	0	0
6	86	H03	3500_5Eup	10838	3773	3676	1	0
6	86	H03	3500_5Eup	10839	1132	3798	1	0
6	86	H03	3500_5Eup	10840	2392	3703	1	0
6	86	H03	3500_5Eup	10841	2352	6595	1	0
6	86	H03	3500_5Eup	10842	3618	12158	1	0
6	86	H03	3500_5Eup	10843	1096	3849	1	0
6	86	H03	3500_5Eup	10844	4000	12078	1	0
6	86	H03	3500_5Eup	10845	2218	11649	1	0
6	86	H03	3500_5Eup	10846	3501	6183	1	0
6	86	H03	3500_5Eup	10847	1042	6741	1	0
6	86	H03	3500_5Eup	10848	5134	3888	1	0
6	86	H03	3500_5Eup	10849	2389	9124	1	0
6	86	H03	3500_5Eup	10850	3210	5804	1	0
6	86	H03	3500_5Eup	10851	949	9656	1	0
6	86	H03	3500_5Eup	10852	1211	5743	1	0
6	86	H03	3500_5Eup	10853	3850	5066	1	0
6	86	H03	3500_5Eup	10854	1084	6341	1	0
6	86	H03	3500_5Eup	10855	3501	9053	1	0
6	86	H03	3500_5Eup	10856	3689	6290	1	0
6	86	H03	3500_5Eup	10857	6219	5914	1	0
6	86	H03	3500_5Eup	10858	3568	3562	1	0
6	86	H03	3500_5Eup	10859	3662	3794	1	0
6	86	H03	3500_5Eup	10860	2279	6453	1	0
6	86	H03	3500_5Eup	10861	1077	4207	1	0
6	86	H03	3500_5Eup	10862	2363	6597	1	0
6	86	H03	3500_5Eup	10863	2239	3691	1	0
6	86	H03	3500_5Eup	10864	1063	6166	1	0
6	86	H03	3500_5Eup	10865	978	11883	1	0
6	86	H03	3500_5Eup	10866	3626	3723	1	0
6	86	H03	3500_5Eup	10867	1020	11738	1	0
6	86	H03	3500_5Eup	10868	4865	8323	1	0
6	86	H03	3500_5Eup	10869	3670	14333	1	0
6	86	H03	3500_5Eup	10870	3656	6387	1	0
6	86	H03	3500_5Eup	10871	1117	6397	1	0
6	86	H03	3500_5Eup	10872	1120	6625	1	0
6	86	H03	3500_5Eup	10873	3570	6359	1	0
6	86	H03	3500_5Eup	10874	1121	6294	1	0
6	86	H03	3500_5Eup	10875	2420	9493	1	0
6	86	H03	3500_5Eup	10876	2002	9215	1	0
6	86	H03	3500_5Eup	10877	2376	6593	1	0
6	86	H03	3500_5Eup	10878	2097	8739	1	0
6	86	H03	3500_5Eup	10879	1077	3206	1	0
6	86	H03	3500_5Eup	10880	3750	9074	1	0
6	86	H03	3500_5Eup	10881	894	3852	1	0
6	86	H03	3500_5Eup	10882	1144	9358	1	0
6	86	H03	3500_5Eup	10883	1052	9345	1	0
6	86	H03	3500_5Eup	10884	983	6297	1	0
6	86	H03	3500_5Eup	10885	3669	6414	1	0
6	86	H03	3500_5Eup	10886	2096	6080	1	0
6	86	H03	3500_5Eup	10887	2388	3378	1	0
6	86	H03	3500_5Eup	10888	3407	9067	1	0
6	86	H03	3500_5Eup	10889	4958	6779	1	0
6	86	H03	3500_5Eup	10890	2163	3651	1	0
6	86	H03	3500_5Eup	10891	2293	8807	1	0
6	86	H03	3500_5Eup	10892	3333	3541	1	0
6	86	H03	3500_5Eup	10893	1015	3326	1	0
6	86	H03	3500_5Eup	10894	4716	6623	1	0
6	86	H03	3500_5Eup	10895	1070	3543	1	0
6	86	H03	3500_5Eup	10896	2290	6324	1	0
6	86	H03	3500_5Eup	10897	1227	6574	1	0
6	86	H03	3500_5Eup	10898	2395	4114	1	0
6	86	H03	3500_5Eup	10899	2426	3719	1	0
6	86	H03	3500_5Eup	10900	3676	6367	1	0
6	86	H03	3500_5Eup	10901	7314	6701	1	0
6	86	H03	3500_5Eup	10902	970	9055	1	0
6	86	H03	3500_5Eup	10903	4687	8262	1	0
6	86	H03	3500_5Eup	10904	1112	6435	1	0
6	86	H03	3500_5Eup	10905	999	11150	1	0
6	86	H03	3500_5Eup	10906	3612	9436	1	0
6	86	H03	3500_5Eup	10907	3594	6455	1	0
6	86	H03	3500_5Eup	10908	1021	8819	1	0
6	86	H03	3500_5Eup	10909	1060	6642	1	0
6	86	H03	3500_5Eup	10910	1092	9298	1	0
6	86	H03	3500_5Eup	10911	2354	7142	1	0
6	86	H03	3500_5Eup	10912	2260	9084	1	0
6	86	H03	3500_5Eup	10913	5004	4185	1	0
6	86	H03	3500_5Eup	10914	4833	8950	1	0
6	86	H03	3500_5Eup	10915	2186	5791	1	0
6	86	H03	3500_5Eup	10916	3612	3076	1	0
6	86	H03	3500_5Eup	10917	3691	9431	1	0
6	86	H03	3500_5Eup	10918	8757	6641	1	0
6	86	H03	3500_5Eup	10919	3345	6397	1	0
6	86	H03	3500_5Eup	10920	1103	4313	1	0
6	86	H03	3500_5Eup	10921	4734	4074	1	0
6	86	H03	3500_5Eup	10922	2326	3052	1	0
6	86	H03	3500_5Eup	10923	986	9048	1	0
6	86	H03	3500_5Eup	10924	3558	6744	1	0
6	86	H03	3500_5Eup	10925	2437	3676	1	0
6	86	H03	3500_5Eup	10926	1062	5842	1	0
6	86	H03	3500_5Eup	10927	1602	3648	1	0
6	86	H03	3500_5Eup	10928	1025	8884	1	0
6	86	H03	3500_5Eup	10929	2545	11471	1	0
6	86	H03	3500_5Eup	10930	2430	6597	1	0
6	86	H03	3500_5Eup	10931	1110	3606	1	0
6	86	H03	3500_5Eup	10932	3669	11003	1	0
6	86	H03	3500_5Eup	10933	1121	5931	1	0
6	86	H03	3500_5Eup	10934	1084	11574	1	0
6	86	H03	3500_5Eup	10935	4829	6284	1	0
6	86	H03	3500_5Eup	10936	3678	4169	1	0
6	86	H03	3500_5Eup	10937	2472	6543	1	0
6	86	H03	3500_5Eup	10938	2016	12662	1	0
6	86	H03	3500_5Eup	10939	1081	3715	1	0
6	86	H03	3500_5Eup	10940	4696	5616	1	0
6	86	H03	3500_5Eup	10941	3602	8467	1	0
6	86	H03	3500_5Eup	10942	2115	3767	1	0
6	86	H03	3500_5Eup	10943	2325	11209	1	0
6	86	H03	3500_5Eup	10944	1091	4146	1	0
6	86	H03	3500_5Eup	10945	2447	3527	1	0
6	86	H03	3500_5Eup	10946	2288	6228	1	0
6	86	H03	3500_5Eup	10947	4962	6770	1	0
6	86	H03	3500_5Eup	10948	2338	3825	1	0
6	86	H03	3500_5Eup	10949	4680	3970	1	0
6	86	H03	3500_5Eup	10950	2378	8677	1	0
6	86	H03	3500_5Eup	10951	938	11334	1	0
6	86	H03	3500_5Eup	10952	4879	6501	1	0
6	86	H03	3500_5Eup	10953	2378	3431	1	0
6	86	H03	3500_5Eup	10954	1052	12038	1	0
6	86	H03	3500_5Eup	10955	2210	11632	1	0
6	86	H03	3500_5Eup	10956	1089	8795	1	0
6	86	H03	3500_5Eup	10957	5077	7912	1	0
6	86	H03	3500_5Eup	10958	1076	8969	1	0
6	86	H03	3500_5Eup	10959	1172	5964	1	0
6	86	H03	3500_5Eup	10960	2585	9236	1	0
6	86	H03	3500_5Eup	10961	2469	6514	1	0
6	86	H03	3500_5Eup	10962	3749	6180	1	0
6	86	H03	3500_5Eup	10963	2315	12062	1	0
6	86	H03	3500_5Eup	10964	2424	6103	1	0
6	86	H03	3500_5Eup	10965	1035	6292	1	0
6	86	H03	3500_5Eup	10966	1052	6421	1	0
6	86	H03	3500_5Eup	10967	2296	9248	1	0
6	86	H03	3500_5Eup	10968	1139	5580	1	0
6	86	H03	3500_5Eup	10969	2302	7894	1	0
6	86	H03	3500_5Eup	10970	3679	3546	1	0
6	86	H03	3500_5Eup	10971	2191	14020	1	0
6	86	H03	3500_5Eup	10972	1054	8340	1	0
6	86	H03	3500_5Eup	10973	1174	3969	1	0
6	86	H03	3500_5Eup	10974	1999	3288	1	0
6	86	H03	3500_5Eup	10975	1046	6153	1	0
6	86	H03	3500_5Eup	10976	3469	8646	1	0
6	86	H03	3500_5Eup	10977	3536	9397	1	0
6	86	H03	3500_5Eup	10978	2429	6751	1	0
6	86	H03	3500_5Eup	10979	4693	9040	1	0
6	86	H03	3500_5Eup	10980	3890	11188	1	0
6	86	H03	3500_5Eup	10981	1103	6414	1	0
6	86	H03	3500_5Eup	10982	1099	3190	1	0
6	86	H03	3500_5Eup	10983	3522	6781	1	0
6	86	H03	3500_5Eup	10984	1031	8886	1	0
6	86	H03	3500_5Eup	10985	985	8843	1	0
6	86	H03	3500_5Eup	10986	3834	6839	1	0
6	86	H03	3500_5Eup	10987	4909	3722	1	0
6	86	H03	3500_5Eup	10988	2373	5882	1	0
6	86	H03	3500_5Eup	10989	2307	3844	1	0
6	86	H03	3500_5Eup	10990	1066	8435	1	0
6	86	H03	3500_5Eup	10991	892	8922	1	0
6	86	H03	3500_5Eup	10992	2107	5630	1	0
6	86	H03	3500_5Eup	10993	1068	3619	1	0
6	86	H03	3500_5Eup	10994	2252	3634	1	0
6	86	H03	3500_5Eup	10995	3645	6441	1	0
6	86	H03	3500_5Eup	10996	1078	3508	1	0
6	86	H03	3500_5Eup	10997	3691	3620	1	0
6	86	H03	3500_5Eup	10998	2356	9399	1	0
6	86	H03	3500_5Eup	10999	997	11738	1	0
6	86	H03	3500_5Eup	11000	3555	5946	1	0
6	86	H03	3500_5Eup	11001	1051	3792	1	0
6	86	H03	3500_5Eup	11002	3595	11696	1	0
6	86	H03	3500_5Eup	11003	2279	3388	1	0
6	86	H03	3500_5Eup	11004	2166	6913	1	0
6	86	H03	3500_5Eup	11005	2285	9264	1	0
6	86	H03	3500_5Eup	11006	2229	8720	1	0
6	86	H03	3500_5Eup	11007	1071	8420	1	0
6	86	H03	3500_5Eup	11008	2146	5871	1	0
6	86	H03	3500_5Eup	11009	2202	10104	1	0
6	86	H03	3500_5Eup	11010	2129	8833	1	0
6	86	H03	3500_5Eup	11011	2041	10689	1	0
6	86	H03	3500_5Eup	11012	2227	4017	1	0
6	86	H03	3500_5Eup	11013	2263	9032	1	0
6	86	H03	3500_5Eup	11014	2444	8697	1	0
6	86	H03	3500_5Eup	11015	1105	8993	1	0
6	86	H03	3500_5Eup	11016	1066	8983	1	0
6	86	H03	3500_5Eup	11017	2360	7051	1	0
6	86	H03	3500_5Eup	11018	4932	6558	1	0
6	86	H03	3500_5Eup	11019	2324	8731	1	0
6	86	H03	3500_5Eup	11020	3329	3940	1	0
6	86	H03	3500_5Eup	11021	939	11419	1	0
6	86	H03	3500_5Eup	11022	2297	11478	1	0
6	86	H03	3500_5Eup	11023	3857	8971	1	0
6	86	H03	3500_5Eup	11024	3244	5887	1	0
6	86	H03	3500_5Eup	11025	3655	6458	1	0
6	86	H03	3500_5Eup	11026	2249	3699	1	0
6	86	H03	3500_5Eup	11027	966	8716	1	0
6	86	H03	3500_5Eup	11028	2390	6411	1	0
6	86	H03	3500_5Eup	11029	2284	9383	1	0
6	86	H03	3500_5Eup	11030	2395	9316	1	0
6	86	H03	3500_5Eup	11031	3587	3644	1	0
6	86	H03	3500_5Eup	11032	3368	12010	1	0
6	86	H03	3500_5Eup	11033	1070	6080	1	0
6	86	H03	3500_5Eup	11034	3289	3585	1	0
6	86	H03	3500_5Eup	11035	3528	12354	1	0
6	86	H03	3500_5Eup	11036	3412	8596	1	0
6	86	H03	3500_5Eup	11037	4728	4046	1	0
6	86	H03	3500_5Eup	11038	3688	3821	1	0
6	86	H03	3500_5Eup	11039	3456	8838	1	0
6	86	H03	3500_5Eup	11040	3834	8862	1	0
6	86	H03	3500_5Eup	11041	2354	9209	1	0
6	86	H03	3500_5Eup	11042	2289	7077	1	0
6	86	H03	3500_5Eup	11043	5013	6610	1	0
6	86	H03	3500_5Eup	11044	2432	9082	1	0
6	86	H03	3500_5Eup	11045	2331	6265	1	0
6	86	H03	3500_5Eup	11046	2357	14132	1	0
6	86	H03	3500_5Eup	11047	2336	8879	1	0
6	86	H03	3500_5Eup	11048	3582	8839	1	0
6	86	H03	3500_5Eup	11049	2224	3825	1	0
6	86	H03	3500_5Eup	11050	4941	9382	1	0
6	86	H03	3500_5Eup	11051	2125	7611	1	0
6	86	H03	3500_5Eup	11052	1054	9430	1	0
6	86	H03	3500_5Eup	11053	2396	12044	1	0
6	86	H03	3500_5Eup	11054	3794	6945	1	0
6	86	H03	3500_5Eup	11055	2343	6549	1	0
6	86	H03	3500_5Eup	11056	4914	8795	1	0
6	86	H03	3500_5Eup	11057	1093	6144	1	0
6	86	H03	3500_5Eup	11058	3327	3380	1	0
6	86	H03	3500_5Eup	11059	962	6353	1	0
6	86	H03	3500_5Eup	11060	2289	3814	1	0
6	86	H03	3500_5Eup	11061	3794	6218	1	0
6	86	H03	3500_5Eup	11062	2258	8594	1	0
6	86	H03	3500_5Eup	11063	2282	9007	1	0
6	86	H03	3500_5Eup	11064	1155	9126	1	0
6	86	H03	3500_5Eup	11065	2247	6207	1	0
6	86	H03	3500_5Eup	11066	4903	6640	1	0
6	86	H03	3500_5Eup	11067	2383	9427	1	0
6	86	H03	3500_5Eup	11068	975	13176	1	0
6	86	H03	3500_5Eup	11069	2455	5385	1	0
6	86	H03	3500_5Eup	11070	2242	9200	1	0
6	86	H03	3500_5Eup	11071	2057	3594	1	0
6	86	H03	3500_5Eup	11072	2200	6074	1	0
6	86	H03	3500_5Eup	11073	1087	8942	1	0
6	86	H03	3500_5Eup	11074	979	9155	1	0
6	86	H03	3500_5Eup	11075	1102	3519	1	0
6	86	H03	3500_5Eup	11076	5053	9467	1	0
6	86	H03	3500_5Eup	11077	3775	8813	1	0
6	86	H03	3500_5Eup	11078	3503	6363	1	0
6	86	H03	3500_5Eup	11079	1100	6041	1	0
6	86	H03	3500_5Eup	11080	3721	9023	1	0
6	86	H03	3500_5Eup	11081	1068	7021	1	0
6	86	H03	3500_5Eup	11082	3571	3520	1	0
6	86	H03	3500_5Eup	11083	2188	6008	1	0
6	86	H03	3500_5Eup	11084	3681	6026	1	0
6	86	H03	3500_5Eup	11085	3544	11115	1	0
6	86	H03	3500_5Eup	11086	3510	3403	1	0
6	86	H03	3500_5Eup	11087	3602	3743	1	0
6	86	H03	3500_5Eup	11088	1043	8888	1	0
6	86	H03	3500_5Eup	11089	2270	8966	1	0
6	86	H03	3500_5Eup	11090	2376	8816	1	0
6	86	H03	3500_5Eup	11091	2389	6200	1	0
6	86	H03	3500_5Eup	11092	2276	3654	1	0
6	86	H03	3500_5Eup	11093	3281	3207	1	0
6	86	H03	3500_5Eup	11094	2419	6206	1	0
6	86	H03	3500_5Eup	11095	1071	11733	1	0
6	86	H03	3500_5Eup	11096	1041	8261	1	0
6	86	H03	3500_5Eup	11097	4833	9198	1	0
6	86	H03	3500_5Eup	11098	3803	8999	1	0
6	86	H03	3500_5Eup	11099	3387	6488	1	0
6	86	H03	3500_5Eup	11100	1023	6190	1	0
6	86	H03	3500_5Eup	11101	1169	9663	1	0
6	86	H03	3500_5Eup	11102	4857	6322	1	0
6	86	H03	3500_5Eup	11103	2075	5624	1	0
6	86	H03	3500_5Eup	11104	4922	6389	1	0
6	86	H03	3500_5Eup	11105	4777	6636	1	0
6	86	H03	3500_5Eup	11106	2356	3948	1	0
6	86	H03	3500_5Eup	11107	4934	9172	1	0
6	86	H03	3500_5Eup	11108	3298	3773	1	0
6	86	H03	3500_5Eup	11109	3376	6388	1	0
6	86	H03	3500_5Eup	11110	2146	9470	1	0
6	86	H03	3500_5Eup	11111	959	9030	1	0
6	86	H03	3500_5Eup	11112	2407	13838	1	0
6	86	H03	3500_5Eup	11113	1119	3727	1	0
6	86	H03	3500_5Eup	11114	1090	3770	1	0
6	86	H03	3500_5Eup	11115	2392	3252	1	0
6	86	H03	3500_5Eup	11116	3393	5829	1	0
6	86	H03	3500_5Eup	11117	3709	8843	1	0
6	86	H03	3500_5Eup	11118	4752	6246	1	0
6	86	H03	3500_5Eup	11119	1106	3651	1	0
6	86	H03	3500_5Eup	11120	2259	10900	1	0
6	86	H03	3500_5Eup	11121	1091	6397	1	0
6	86	H03	3500_5Eup	11122	1151	7920	1	0
6	86	H03	3500_5Eup	11123	886	11397	1	0
6	86	H03	3500_5Eup	11124	2219	9375	1	0
6	86	H03	3500_5Eup	11125	3619	7980	1	0
6	86	H03	3500_5Eup	11126	2455	8370	1	0
6	86	H03	3500_5Eup	11127	3647	6055	1	0
6	86	H03	3500_5Eup	11128	1031	5608	1	0
6	86	H03	3500_5Eup	11129	2275	6209	1	0
6	86	H03	3500_5Eup	11130	2542	6144	1	0
6	86	H03	3500_5Eup	11131	3649	11879	1	0
6	86	H03	3500_5Eup	11132	3443	6216	1	0
6	86	H03	3500_5Eup	11133	2544	3647	1	0
6	86	H03	3500_5Eup	11134	2372	11437	1	0
6	86	H03	3500_5Eup	11135	3382	9416	1	0
6	86	H03	3500_5Eup	11136	1010	8562	1	0
6	86	H03	3500_5Eup	11137	6359	3336	1	0
6	86	H03	3500_5Eup	11138	2364	3786	1	0
6	86	H03	3500_5Eup	11139	2612	6310	1	0
6	86	H03	3500_5Eup	11140	3434	5745	1	0
6	86	H03	3500_5Eup	11141	2357	8781	1	0
6	86	H03	3500_5Eup	11142	2280	5819	1	0
6	86	H03	3500_5Eup	11143	2443	3650	1	0
6	86	H03	3500_5Eup	11144	1149	3853	1	0
6	86	H03	3500_5Eup	11145	2382	8903	1	0
6	86	H03	3500_5Eup	11146	3543	13381	1	0
6	86	H03	3500_5Eup	11147	2196	3648	1	0
6	86	H03	3500_5Eup	11148	4717	9064	1	0
6	86	H03	3500_5Eup	11149	2401	11695	1	0
6	86	H03	3500_5Eup	11150	1156	5779	1	0
6	86	H03	3500_5Eup	11151	2318	6253	1	0
6	86	H03	3500_5Eup	11152	2342	6510	1	0
6	86	H03	3500_5Eup	11153	2372	6692	1	0
6	86	H03	3500_5Eup	11154	1021	3524	1	0
6	86	H03	3500_5Eup	11155	2416	6721	1	0
6	86	H03	3500_5Eup	11156	1194	4156	1	0
6	86	H03	3500_5Eup	11157	2001	8894	1	0
6	86	H03	3500_5Eup	11158	2086	3870	1	0
6	86	H03	3500_5Eup	11159	3627	4053	1	0
6	86	H03	3500_5Eup	11160	3533	3360	1	0
6	86	H03	3500_5Eup	11161	1388	4011	1	0
6	86	H03	3500_5Eup	11162	2552	10005	1	0
6	86	H03	3500_5Eup	11163	2289	6235	1	0
6	86	H03	3500_5Eup	11164	2016	5445	1	0
6	86	H03	3500_5Eup	11165	2362	11970	1	0
6	86	H03	3500_5Eup	11166	2520	6176	1	0
6	86	H03	3500_5Eup	11167	2385	14374	1	0
6	86	H03	3500_5Eup	11168	2232	8922	1	0
6	86	H03	3500_5Eup	11169	2333	9824	1	0
6	86	H03	3500_5Eup	11170	1114	3649	1	0
6	86	H03	3500_5Eup	11171	1103	8312	1	0
6	86	H03	3500_5Eup	11172	2127	9064	1	0
6	86	H03	3500_5Eup	11173	1031	6163	1	0
6	86	H03	3500_5Eup	11174	2342	11670	1	0
6	86	H03	3500_5Eup	11175	3710	8933	1	0
6	86	H03	3500_5Eup	11176	2280	5786	1	0
6	86	H03	3500_5Eup	11177	2310	9248	1	0
6	86	H03	3500_5Eup	11178	5085	6538	1	0
6	86	H03	3500_5Eup	11179	3739	5818	1	0
6	86	H03	3500_5Eup	11180	2135	9274	1	0
6	86	H03	3500_5Eup	11181	2317	8797	1	0
6	86	H03	3500_5Eup	11182	2322	6561	1	0
6	86	H03	3500_5Eup	11183	1140	5198	1	0
6	86	H03	3500_5Eup	11184	3535	11625	1	0
6	86	H03	3500_5Eup	11185	2424	6406	1	0
6	86	H03	3500_5Eup	11186	926	9015	1	0
6	86	H03	3500_5Eup	11187	915	11619	1	0
6	86	H03	3500_5Eup	11188	3799	6995	1	0
6	86	H03	3500_5Eup	11189	1040	6363	1	0
6	86	H03	3500_5Eup	11190	3557	14796	1	0
6	86	H03	3500_5Eup	11191	3775	8829	1	0
6	86	H03	3500_5Eup	11192	3690	9232	1	0
6	86	H03	3500_5Eup	11193	3696	3760	1	0
6	86	H03	3500_5Eup	11194	1027	6216	1	0
6	86	H03	3500_5Eup	11195	1072	6433	1	0
6	86	H03	3500_5Eup	11196	2390	8997	1	0
6	86	H03	3500_5Eup	11197	6205	6566	1	0
6	86	H03	3500_5Eup	11198	3167	3240	1	0
6	86	H03	3500_5Eup	11199	3569	11386	1	0
6	86	H03	3500_5Eup	11200	2394	6540	1	0
6	86	H03	3500_5Eup	11201	3552	11665	1	0
6	86	H03	3500_5Eup	11202	4932	4105	1	0
6	86	H03	3500_5Eup	11203	2352	11700	1	0
6	86	H03	3500_5Eup	11204	1049	3510	1	0
6	86	H03	3500_5Eup	11205	1125	3552	1	0
6	86	H03	3500_5Eup	11206	2131	9003	1	0
6	86	H03	3500_5Eup	11207	2299	3479	1	0
6	86	H03	3500_5Eup	11208	997	5527	1	0
6	86	H03	3500_5Eup	11209	1084	9336	1	0
6	86	H03	3500_5Eup	11210	1049	5994	1	0
6	86	H03	3500_5Eup	11211	5070	9586	1	0
6	86	H03	3500_5Eup	11212	1099	3485	1	0
6	86	H03	3500_5Eup	11213	3588	9090	1	0
6	86	H03	3500_5Eup	11214	3535	6480	1	0
6	86	H03	3500_5Eup	11215	2336	3775	1	0
6	86	H03	3500_5Eup	11216	3482	4141	1	0
6	86	H03	3500_5Eup	11217	6113	3849	1	0
6	86	H03	3500_5Eup	11218	2074	3578	1	0
6	86	H03	3500_5Eup	11219	3747	11290	1	0
6	86	H03	3500_5Eup	11220	2360	6583	1	0
6	86	H03	3500_5Eup	11221	2310	6396	1	0
6	86	H03	3500_5Eup	11222	986	6536	1	0
6	86	H03	3500_5Eup	11223	1039	11356	1	0
6	86	H03	3500_5Eup	11224	4767	14123	1	0
6	86	H03	3500_5Eup	11225	3354	3205	1	0
6	86	H03	3500_5Eup	11226	4941	7177	1	0
6	86	H03	3500_5Eup	11227	4599	8634	1	0
6	86	H03	3500_5Eup	11228	985	11482	1	0
6	86	H03	3500_5Eup	11229	2239	5696	1	0
6	86	H03	3500_5Eup	11230	2481	3750	1	0
6	86	H03	3500_5Eup	11231	4914	4028	1	0
6	86	H03	3500_5Eup	11232	2399	12117	1	0
6	86	H03	3500_5Eup	11233	2322	8702	1	0
6	86	H03	3500_5Eup	11234	1062	11178	1	0
6	86	H03	3500_5Eup	11235	1086	9521	1	0
6	86	H03	3500_5Eup	11236	2373	11779	1	0
6	86	H03	3500_5Eup	11237	3442	3410	1	0
6	86	H03	3500_5Eup	11238	1067	3239	1	0
6	86	H03	3500_5Eup	11239	1008	8391	1	0
6	86	H03	3500_5Eup	11240	3362	6592	1	0
6	86	H03	3500_5Eup	11241	3495	3717	1	0
6	86	H03	3500_5Eup	11242	1016	11007	1	0
6	86	H03	3500_5Eup	11243	2335	6330	1	0
6	86	H03	3500_5Eup	11244	1096	9289	1	0
6	86	H03	3500_5Eup	11245	2445	7068	1	0
6	86	H03	3500_5Eup	11246	1063	8627	1	0
6	86	H03	3500_5Eup	11247	5082	3759	1	0
6	86	H03	3500_5Eup	11248	3553	8749	1	0
6	86	H03	3500_5Eup	11249	1124	3740	1	0
6	86	H03	3500_5Eup	11250	2252	6061	1	0
6	86	H03	3500_5Eup	11251	3769	6360	1	0
6	86	H03	3500_5Eup	11252	2321	6138	1	0
6	86	H03	3500_5Eup	11253	1139	6068	1	0
6	86	H03	3500_5Eup	11254	2474	8933	1	0
6	86	H03	3500_5Eup	11255	3697	8985	1	0
6	86	H03	3500_5Eup	11256	2321	11386	1	0
6	86	H03	3500_5Eup	11257	1051	11743	1	0
6	86	H03	3500_5Eup	11258	4962	3680	1	0
6	86	H03	3500_5Eup	11259	2326	6419	1	0
6	86	H03	3500_5Eup	11260	2361	6179	1	0
6	86	H03	3500_5Eup	11261	1120	6486	1	0
6	86	H03	3500_5Eup	11262	1051	8520	1	0
6	86	H03	3500_5Eup	11263	3629	6150	1	0
6	86	H03	3500_5Eup	11264	3909	6223	1	0
6	86	H03	3500_5Eup	11265	2376	9019	1	0
6	86	H03	3500_5Eup	11266	1044	9014	1	0
6	86	H03	3500_5Eup	11267	2337	6315	1	0
6	86	H03	3500_5Eup	11268	1019	11640	1	0
6	86	H03	3500_5Eup	11269	3666	11313	1	0
6	86	H03	3500_5Eup	11270	1022	3748	1	0
6	86	H03	3500_5Eup	11271	1078	6357	1	0
6	86	H03	3500_5Eup	11272	1016	8639	1	0
6	86	H03	3500_5Eup	11273	2362	11490	1	0
6	86	H03	3500_5Eup	11274	2275	6745	1	0
6	86	H03	3500_5Eup	11275	3534	11496	1	0
6	86	H03	3500_5Eup	11276	4899	11019	1	0
6	86	H03	3500_5Eup	11277	4775	3525	1	0
6	86	H03	3500_5Eup	11278	2061	5604	1	0
6	86	H03	3500_5Eup	11279	1033	6424	1	0
6	86	H03	3500_5Eup	11280	2243	8867	1	0
6	86	H03	3500_5Eup	11281	2332	6340	1	0
6	86	H03	3500_5Eup	11282	2092	8888	1	0
6	86	H03	3500_5Eup	11283	3739	5827	1	0
6	86	H03	3500_5Eup	11284	2076	9186	1	0
6	86	H03	3500_5Eup	11285	3532	6544	1	0
6	86	H03	3500_5Eup	11286	2278	3981	1	0
6	86	H03	3500_5Eup	11287	3640	8890	1	0
6	86	H03	3500_5Eup	11288	3609	6076	1	0
6	86	H03	3500_5Eup	11289	3186	6202	1	0
6	86	H03	3500_5Eup	11290	2056	8637	1	0
6	86	H03	3500_5Eup	11291	6237	3825	1	0
6	86	H03	3500_5Eup	11292	2267	6739	1	0
6	86	H03	3500_5Eup	11293	4648	6859	1	0
6	86	H03	3500_5Eup	11294	1027	6264	1	0
6	86	H03	3500_5Eup	11295	4626	9353	1	0
6	86	H03	3500_5Eup	11296	2341	3690	1	0
6	86	H03	3500_5Eup	11297	3274	3219	1	0
6	86	H03	3500_5Eup	11298	3475	3630	1	0
6	86	H03	3500_5Eup	11299	2319	6166	1	0
6	86	H03	3500_5Eup	11300	2504	11694	1	0
6	86	H03	3500_5Eup	11301	6070	8329	1	0
6	86	H03	3500_5Eup	11302	5831	6060	1	0
6	86	H03	3500_5Eup	11303	2286	6429	1	0
6	86	H03	3500_5Eup	11304	2493	8802	1	0
6	86	H03	3500_5Eup	11305	2028	3352	1	0
6	86	H03	3500_5Eup	11306	2274	6793	1	0
6	86	H03	3500_5Eup	11307	1030	11230	1	0
6	86	H03	3500_5Eup	11308	2352	12030	1	0
6	86	H03	3500_5Eup	11309	2248	3584	1	0
6	86	H03	3500_5Eup	11310	4978	6438	1	0
6	86	H03	3500_5Eup	11311	2428	10672	1	0
6	86	H03	3500_5Eup	11312	2172	8908	1	0
6	86	H03	3500_5Eup	11313	5238	6329	1	0
6	86	H03	3500_5Eup	11314	2325	6213	1	0
6	86	H03	3500_5Eup	11315	2349	6276	1	0
6	86	H03	3500_5Eup	11316	2369	6323	1	0
6	86	H03	3500_5Eup	11317	1093	8857	1	0
6	86	H03	3500_5Eup	11318	2288	11852	1	0
6	86	H03	3500_5Eup	11319	1085	6335	1	0
6	86	H03	3500_5Eup	11320	1983	6021	1	0
6	86	H03	3500_5Eup	11321	2046	11589	1	0
6	86	H03	3500_5Eup	11322	3486	7860	1	0
6	86	H03	3500_5Eup	11323	1074	8949	1	0
6	86	H03	3500_5Eup	11324	2621	7504	0	0
6	86	H03	3500_5Eup	11325	1154	3589	1	0
6	86	H03	3500_5Eup	11326	2326	6082	1	0
6	86	H03	3500_5Eup	11327	2489	11052	1	0
6	86	H03	3500_5Eup	11328	2424	8647	1	0
6	86	H03	3500_5Eup	11329	1020	9206	1	0
6	86	H03	3500_5Eup	11330	6099	11460	1	0
6	86	H03	3500_5Eup	11331	2391	9077	1	0
6	86	H03	3500_5Eup	11332	2408	11924	1	0
6	86	H03	3500_5Eup	11333	2406	9257	1	0
6	86	H03	3500_5Eup	11334	2249	14066	1	0
6	86	H03	3500_5Eup	11335	1076	3697	1	0
6	86	H03	3500_5Eup	11336	2047	8332	1	0
6	86	H03	3500_5Eup	11337	2313	8820	1	0
6	86	H03	3500_5Eup	11338	1105	6370	1	0
6	86	H03	3500_5Eup	11339	3475	3905	1	0
6	86	H03	3500_5Eup	11340	1097	3545	1	0
6	86	H03	3500_5Eup	11341	3747	6684	1	0
6	86	H03	3500_5Eup	11342	2036	6210	1	0
6	86	H03	3500_5Eup	11343	2263	3758	1	0
6	86	H03	3500_5Eup	11344	2317	8825	1	0
6	86	H03	3500_5Eup	11345	3671	3572	1	0
6	86	H03	3500_5Eup	11346	1224	10959	1	0
6	86	H03	3500_5Eup	11347	3447	6376	1	0
6	86	H03	3500_5Eup	11348	2429	3666	1	0
6	86	H03	3500_5Eup	11349	2034	6483	1	0
6	86	H03	3500_5Eup	11350	2362	13986	1	0
6	86	H03	3500_5Eup	11351	2214	8184	1	0
6	86	H03	3500_5Eup	11352	1083	3816	1	0
6	86	H03	3500_5Eup	11353	3528	12584	1	0
6	86	H03	3500_5Eup	11354	2404	3860	1	0
6	86	H03	3500_5Eup	11355	3476	6064	1	0
6	86	H03	3500_5Eup	11356	1024	8787	1	0
6	86	H03	3500_5Eup	11357	1017	5574	1	0
6	86	H03	3500_5Eup	11358	2089	5791	1	0
6	86	H03	3500_5Eup	11359	3477	3452	1	0
6	86	H03	3500_5Eup	11360	3032	11575	1	0
6	86	H03	3500_5Eup	11361	997	5840	1	0
6	86	H03	3500_5Eup	11362	3436	3717	1	0
6	86	H03	3500_5Eup	11363	2343	3601	1	0
6	86	H03	3500_5Eup	11364	1099	5962	1	0
6	86	H03	3500_5Eup	11365	3538	3720	1	0
6	86	H03	3500_5Eup	11366	2370	9028	1	0
6	86	H03	3500_5Eup	11367	1094	8888	1	0
6	86	H03	3500_5Eup	11368	1920	6233	1	0
6	86	H03	3500_5Eup	11369	4997	8336	1	0
6	86	H03	3500_5Eup	11370	1047	6177	1	0
6	86	H03	3500_5Eup	11371	3819	9687	1	0
6	86	H03	3500_5Eup	11372	3693	11531	1	0
6	86	H03	3500_5Eup	11373	2424	3763	1	0
6	86	H03	3500_5Eup	11374	2311	6082	1	0
6	86	H03	3500_5Eup	11375	1087	3626	1	0
6	86	H03	3500_5Eup	11376	1007	8499	1	0
6	86	H03	3500_5Eup	11377	2521	8549	1	0
6	86	H03	3500_5Eup	11378	1129	4886	1	0
6	86	H03	3500_5Eup	11379	2273	5532	1	0
6	86	H03	3500_5Eup	11380	1111	4179	1	0
6	86	H03	3500_5Eup	11381	2098	8998	1	0
6	86	H03	3500_5Eup	11382	3729	3892	1	0
6	86	H03	3500_5Eup	11383	3614	11578	1	0
6	86	H03	3500_5Eup	11384	2122	9301	1	0
6	86	H03	3500_5Eup	11385	1074	3613	1	0
6	86	H03	3500_5Eup	11386	6358	8574	1	0
6	86	H03	3500_5Eup	11387	2141	3516	1	0
6	86	H03	3500_5Eup	11388	1063	8633	1	0
6	86	H03	3500_5Eup	11389	3386	8295	1	0
6	86	H03	3500_5Eup	11390	2503	7176	1	0
6	86	H03	3500_5Eup	11391	1097	5478	1	0
6	86	H03	3500_5Eup	11392	3719	6497	1	0
6	86	H03	3500_5Eup	11393	5004	6705	1	0
6	86	H03	3500_5Eup	11394	2308	3447	1	0
6	86	H03	3500_5Eup	11395	3850	6766	1	0
6	86	H03	3500_5Eup	11396	1060	3162	1	0
6	86	H03	3500_5Eup	11397	1018	11839	1	0
6	86	H03	3500_5Eup	11398	3628	3742	1	0
6	86	H03	3500_5Eup	11399	5105	14688	1	0
6	86	H03	3500_5Eup	11400	1068	3616	1	0
6	86	H03	3500_5Eup	11401	953	11416	1	0
6	86	H03	3500_5Eup	11402	3553	8995	1	0
6	86	H03	3500_5Eup	11403	3825	4246	1	0
6	86	H03	3500_5Eup	11404	4779	11566	1	0
6	86	H03	3500_5Eup	11405	2407	13925	1	0
6	86	H03	3500_5Eup	11406	3662	17210	1	0
6	86	H03	3500_5Eup	11407	3432	3860	1	0
6	86	H03	3500_5Eup	11408	3864	4029	1	0
6	86	H03	3500_5Eup	11409	2296	6221	1	0
6	86	H03	3500_5Eup	11410	4613	6090	1	0
6	86	H03	3500_5Eup	11411	1040	8436	1	0
6	86	H03	3500_5Eup	11412	1030	9334	1	0
6	86	H03	3500_5Eup	11413	3741	3766	1	0
6	86	H03	3500_5Eup	11414	2144	9329	1	0
6	86	H03	3500_5Eup	11415	2355	9076	1	0
6	86	H03	3500_5Eup	11416	2296	3616	1	0
6	86	H03	3500_5Eup	11417	1017	8752	1	0
6	86	H03	3500_5Eup	11418	3744	9544	1	0
6	86	H03	3500_5Eup	11419	2298	9506	1	0
6	86	H03	3500_5Eup	11420	2275	8428	1	0
6	86	H03	3500_5Eup	11421	2276	6184	1	0
6	86	H03	3500_5Eup	11422	2364	3663	1	0
6	86	H03	3500_5Eup	11423	2240	5815	1	0
6	86	H03	3500_5Eup	11424	3688	9434	1	0
6	86	H03	3500_5Eup	11425	3663	4144	1	0
6	86	H03	3500_5Eup	11426	2350	5997	1	0
6	86	H03	3500_5Eup	11427	2172	8253	1	0
6	86	H03	3500_5Eup	11428	3505	6188	1	0
6	86	H03	3500_5Eup	11429	3520	9126	1	0
6	86	H03	3500_5Eup	11430	1074	5859	1	0
6	86	H03	3500_5Eup	11431	1007	9241	1	0
6	86	H03	3500_5Eup	11432	1103	3627	1	0
6	86	H03	3500_5Eup	11433	3636	9740	1	0
6	86	H03	3500_5Eup	11434	1731	3490	1	0
6	86	H03	3500_5Eup	11435	1135	8557	1	0
6	86	H03	3500_5Eup	11436	2377	7421	1	0
6	86	H03	3500_5Eup	11437	2071	13250	1	0
6	86	H03	3500_5Eup	11438	2237	3149	1	0
6	86	H03	3500_5Eup	11439	1022	8534	1	0
6	86	H03	3500_5Eup	11440	3540	6959	1	0
6	86	H03	3500_5Eup	11441	1078	6348	1	0
6	86	H03	3500_5Eup	11442	4636	6099	1	0
6	86	H03	3500_5Eup	11443	2235	3848	1	0
6	86	H03	3500_5Eup	11444	3449	3430	1	0
6	86	H03	3500_5Eup	11445	2001	6239	1	0
6	86	H03	3500_5Eup	11446	2342	9207	1	0
6	86	H03	3500_5Eup	11447	5001	6542	1	0
6	86	H03	3500_5Eup	11448	1009	6331	1	0
6	86	H03	3500_5Eup	11449	2883	8639	1	0
6	86	H03	3500_5Eup	11450	1018	4973	1	0
6	86	H03	3500_5Eup	11451	996	6224	1	0
6	86	H03	3500_5Eup	11452	2449	7576	1	0
6	86	H03	3500_5Eup	11453	1120	3411	1	0
6	86	H03	3500_5Eup	11454	1020	8967	1	0
6	86	H03	3500_5Eup	11455	2107	6024	1	0
6	86	H03	3500_5Eup	11456	1102	3832	1	0
6	86	H03	3500_5Eup	11457	2396	11211	1	0
6	86	H03	3500_5Eup	11458	5056	6151	1	0
6	86	H03	3500_5Eup	11459	2272	11813	1	0
6	86	H03	3500_5Eup	11460	3717	12167	1	0
6	86	H03	3500_5Eup	11461	2011	5895	1	0
6	86	H03	3500_5Eup	11462	1059	3729	1	0
6	86	H03	3500_5Eup	11463	2159	8990	1	0
6	86	H03	3500_5Eup	11464	5015	9425	1	0
6	86	H03	3500_5Eup	11465	1091	6603	1	0
6	86	H03	3500_5Eup	11466	2207	12171	1	0
6	86	H03	3500_5Eup	11467	3416	5910	1	0
6	86	H03	3500_5Eup	11468	2162	8671	1	0
6	86	H03	3500_5Eup	11469	3361	6408	1	0
6	86	H03	3500_5Eup	11470	5170	10272	1	0
6	86	H03	3500_5Eup	11471	2142	3605	1	0
6	86	H03	3500_5Eup	11472	3870	9576	1	0
6	86	H03	3500_5Eup	11473	2068	6236	1	0
6	86	H03	3500_5Eup	11474	2331	4136	1	0
6	86	H03	3500_5Eup	11475	1036	6239	1	0
6	86	H03	3500_5Eup	11476	1039	6177	1	0
6	86	H03	3500_5Eup	11477	4728	5071	1	0
6	86	H03	3500_5Eup	11478	2309	3594	1	0
6	86	H03	3500_5Eup	11479	2300	9141	1	0
6	86	H03	3500_5Eup	11480	2369	5862	1	0
6	86	H03	3500_5Eup	11481	4935	6586	1	0
6	86	H03	3500_5Eup	11482	1176	6422	1	0
6	86	H03	3500_5Eup	11483	2334	11844	1	0
6	86	H03	3500_5Eup	11484	1014	8636	1	0
6	86	H03	3500_5Eup	11485	6647	5966	1	0
6	86	H03	3500_5Eup	11486	1057	11486	1	0
6	86	H03	3500_5Eup	11487	5454	4319	1	0
6	86	H03	3500_5Eup	11488	2272	5947	1	0
6	86	H03	3500_5Eup	11489	3775	9221	1	0
6	86	H03	3500_5Eup	11490	3699	6688	1	0
6	86	H03	3500_5Eup	11491	2367	4152	1	0
6	86	H03	3500_5Eup	11492	1132	13431	1	0
6	86	H03	3500_5Eup	11493	3636	8799	1	0
6	86	H03	3500_5Eup	11494	978	6255	1	0
6	86	H03	3500_5Eup	11495	3750	8427	1	0
6	86	H03	3500_5Eup	11496	1080	6452	1	0
6	86	H03	3500_5Eup	11497	1998	3815	1	0
6	86	H03	3500_5Eup	11498	999	9881	1	0
6	86	H03	3500_5Eup	11499	2052	8691	1	0
6	86	H03	3500_5Eup	11500	1033	8852	1	0
6	86	H03	3500_5Eup	11501	3014	6473	1	0
6	86	H03	3500_5Eup	11502	2250	11497	1	0
6	86	H03	3500_5Eup	11503	2294	6106	1	0
6	86	H03	3500_5Eup	11504	3322	6259	1	0
6	86	H03	3500_5Eup	11505	3415	3668	1	0
6	86	H03	3500_5Eup	11506	2405	6457	1	0
6	86	H03	3500_5Eup	11507	1921	3726	1	0
6	86	H03	3500_5Eup	11508	2469	8263	1	0
6	86	H03	3500_5Eup	11509	2347	8759	1	0
6	86	H03	3500_5Eup	11510	3593	3812	1	0
6	86	H03	3500_5Eup	11511	2480	8923	1	0
6	86	H03	3500_5Eup	11512	3670	8852	1	0
6	86	H03	3500_5Eup	11513	2267	8767	1	0
6	86	H03	3500_5Eup	11514	3407	3451	1	0
6	86	H03	3500_5Eup	11515	2346	11264	1	0
6	86	H03	3500_5Eup	11516	3712	8561	1	0
6	86	H03	3500_5Eup	11517	2268	9790	1	0
6	86	H03	3500_5Eup	11518	3662	9509	1	0
6	86	H03	3500_5Eup	11519	2052	11460	1	0
6	86	H03	3500_5Eup	11520	3590	6239	1	0
6	86	H03	3500_5Eup	11521	3477	9134	1	0
6	86	H03	3500_5Eup	11522	3157	6120	1	0
6	86	H03	3500_5Eup	11523	3599	6255	1	0
6	86	H03	3500_5Eup	11524	1158	5384	1	0
6	86	H03	3500_5Eup	11525	3317	8941	1	0
6	86	H03	3500_5Eup	11526	2320	8953	1	0
6	86	H03	3500_5Eup	11527	3705	8907	1	0
6	86	H03	3500_5Eup	11528	2288	3422	1	0
6	86	H03	3500_5Eup	11529	2236	6685	1	0
6	86	H03	3500_5Eup	11530	4749	9015	1	0
6	86	H03	3500_5Eup	11531	3466	6476	1	0
6	86	H03	3500_5Eup	11532	3662	8891	1	0
6	86	H03	3500_5Eup	11533	1738	14721	1	0
6	86	H03	3500_5Eup	11534	1958	8861	1	0
6	86	H03	3500_5Eup	11535	1176	5886	1	0
6	86	H03	3500_5Eup	11536	1897	6146	1	0
6	86	H03	3500_5Eup	11537	3656	6101	1	0
6	86	H03	3500_5Eup	11538	5069	8772	1	0
6	86	H03	3500_5Eup	11539	2295	4078	1	0
6	86	H03	3500_5Eup	11540	4709	9023	1	0
6	86	H03	3500_5Eup	11541	2126	6458	1	0
6	86	H03	3500_5Eup	11542	2252	8748	1	0
6	86	H03	3500_5Eup	11543	4504	6323	1	0
6	86	H03	3500_5Eup	11544	3276	9063	1	0
6	86	H03	3500_5Eup	11545	2026	5827	1	0
6	86	H03	3500_5Eup	11546	4892	3408	1	0
6	86	H03	3500_5Eup	11547	1015	5667	1	0
6	86	H03	3500_5Eup	11548	1086	6133	1	0
6	86	H03	3500_5Eup	11549	4589	6518	1	0
6	86	H03	3500_5Eup	11550	2212	3764	1	0
6	86	H03	3500_5Eup	11551	3226	8924	1	0
6	86	H03	3500_5Eup	11552	3270	4020	1	0
6	86	H03	3500_5Eup	11553	1129	3613	1	0
6	86	H03	3500_5Eup	11554	2123	11737	1	0
6	86	H03	3500_5Eup	11555	4736	8780	1	0
6	86	H03	3500_5Eup	11556	2346	11566	1	0
6	86	H03	3500_5Eup	11557	3708	9383	1	0
6	86	H03	3500_5Eup	11558	2084	9113	1	0
6	86	H03	3500_5Eup	11559	2380	11464	1	0
6	86	H03	3500_5Eup	11560	4879	7190	1	0
6	86	H03	3500_5Eup	11561	2359	4187	1	0
6	86	H03	3500_5Eup	11562	971	8543	1	0
6	86	H03	3500_5Eup	11563	2289	6023	1	0
6	86	H03	3500_5Eup	11564	2270	4646	1	0
6	86	H03	3500_5Eup	11565	2449	4183	1	0
6	86	H03	3500_5Eup	11566	1131	6677	1	0
6	86	H03	3500_5Eup	11567	4415	3683	1	0
6	86	H03	3500_5Eup	11568	2505	6211	1	0
6	86	H03	3500_5Eup	11569	1098	9018	1	0
6	86	H03	3500_5Eup	11570	4681	3974	1	0
6	86	H03	3500_5Eup	11571	3425	5924	1	0
6	86	H03	3500_5Eup	11572	2423	8833	1	0
6	86	H03	3500_5Eup	11573	2338	13218	1	0
6	86	H03	3500_5Eup	11574	3543	3490	1	0
6	86	H03	3500_5Eup	11575	1037	8979	1	0
6	86	H03	3500_5Eup	11576	923	16465	1	0
6	86	H03	3500_5Eup	11577	3822	3621	1	0
6	86	H03	3500_5Eup	11578	2309	5997	1	0
6	86	H03	3500_5Eup	11579	1030	5972	1	0
6	86	H03	3500_5Eup	11580	2399	6450	1	0
6	86	H03	3500_5Eup	11581	1048	5917	1	0
6	86	H03	3500_5Eup	11582	2375	6153	1	0
6	86	H03	3500_5Eup	11583	1051	3328	1	0
6	86	H03	3500_5Eup	11584	3811	3925	1	0
6	86	H03	3500_5Eup	11585	3580	6738	1	0
6	86	H03	3500_5Eup	11586	1109	6538	1	0
6	86	H03	3500_5Eup	11587	1081	3753	1	0
6	86	H03	3500_5Eup	11588	2142	8971	1	0
6	86	H03	3500_5Eup	11589	2375	6314	1	0
6	86	H03	3500_5Eup	11590	3528	3524	1	0
6	86	H03	3500_5Eup	11591	1112	3543	1	0
6	86	H03	3500_5Eup	11592	3441	8747	1	0
6	86	H03	3500_5Eup	11593	4004	6558	1	0
6	86	H03	3500_5Eup	11594	2136	3934	1	0
6	86	H03	3500_5Eup	11595	1006	8857	1	0
6	86	H03	3500_5Eup	11596	2278	3839	1	0
6	86	H03	3500_5Eup	11597	1020	6202	1	0
6	86	H03	3500_5Eup	11598	4502	8610	1	0
6	86	H03	3500_5Eup	11599	3460	5745	1	0
6	86	H03	3500_5Eup	11600	3754	6367	1	0
6	86	H03	3500_5Eup	11601	2383	6473	1	0
6	86	H03	3500_5Eup	11602	2243	6468	1	0
6	86	H03	3500_5Eup	11603	2387	5998	1	0
6	86	H03	3500_5Eup	11604	3504	6422	1	0
6	86	H03	3500_5Eup	11605	2166	6320	1	0
6	86	H03	3500_5Eup	11606	1106	5929	1	0
6	86	H03	3500_5Eup	11607	1128	3801	1	0
6	86	H03	3500_5Eup	11608	2014	5812	1	0
6	86	H03	3500_5Eup	11609	2221	9242	1	0
6	86	H03	3500_5Eup	11610	899	11993	1	0
6	86	H03	3500_5Eup	11611	3702	3337	1	0
6	86	H03	3500_5Eup	11612	4607	7948	1	0
6	86	H03	3500_5Eup	11613	2032	3383	1	0
6	86	H03	3500_5Eup	11614	3653	11313	1	0
6	86	H03	3500_5Eup	11615	1154	5985	1	0
6	86	H03	3500_5Eup	11616	3295	6497	1	0
6	86	H03	3500_5Eup	11617	947	12189	1	0
6	86	H03	3500_5Eup	11618	3701	4087	1	0
6	86	H03	3500_5Eup	11619	2350	3859	1	0
6	86	H03	3500_5Eup	11620	3506	3543	1	0
6	86	H03	3500_5Eup	11621	1148	3546	1	0
6	86	H03	3500_5Eup	11622	4795	9675	1	0
6	86	H03	3500_5Eup	11623	4761	6441	1	0
6	86	H03	3500_5Eup	11624	971	9132	1	0
6	86	H03	3500_5Eup	11625	2352	9450	1	0
6	86	H03	3500_5Eup	11626	2398	3841	1	0
6	86	H03	3500_5Eup	11627	2413	6584	1	0
6	86	H03	3500_5Eup	11628	1124	14467	1	0
6	86	H03	3500_5Eup	11629	1051	9225	1	0
6	86	H03	3500_5Eup	11630	3720	4629	1	0
6	86	H03	3500_5Eup	11631	2232	9247	1	0
6	86	H03	3500_5Eup	11632	2219	8888	1	0
6	86	H03	3500_5Eup	11633	2354	6649	1	0
6	86	H03	3500_5Eup	11634	3389	8754	1	0
6	86	H03	3500_5Eup	11635	1125	6327	1	0
6	86	H03	3500_5Eup	11636	3438	8893	1	0
6	86	H03	3500_5Eup	11637	2373	9025	1	0
6	86	H03	3500_5Eup	11638	5012	4115	1	0
6	86	H03	3500_5Eup	11639	1027	8856	1	0
6	86	H03	3500_5Eup	11640	2388	11362	1	0
6	86	H03	3500_5Eup	11641	2307	9297	1	0
6	86	H03	3500_5Eup	11642	993	6312	1	0
6	86	H03	3500_5Eup	11643	2209	3775	1	0
6	86	H03	3500_5Eup	11644	854	14855	1	0
6	86	H03	3500_5Eup	11645	1032	14658	1	0
6	86	H03	3500_5Eup	11646	5042	9148	1	0
6	86	H03	3500_5Eup	11647	3802	14924	1	0
6	86	H03	3500_5Eup	11648	2276	6695	1	0
6	86	H03	3500_5Eup	11649	1109	3849	1	0
6	86	H03	3500_5Eup	11650	2348	8755	1	0
6	86	H03	3500_5Eup	11651	1043	11398	1	0
6	86	H03	3500_5Eup	11652	2213	8762	1	0
6	86	H03	3500_5Eup	11653	2263	3687	1	0
6	86	H03	3500_5Eup	11654	2201	6209	1	0
6	86	H03	3500_5Eup	11655	1034	6588	1	0
6	86	H03	3500_5Eup	11656	3555	6387	1	0
6	86	H03	3500_5Eup	11657	2244	17086	1	0
6	86	H03	3500_5Eup	11658	1031	8892	1	0
6	86	H03	3500_5Eup	11659	1086	3521	1	0
6	86	H03	3500_5Eup	11660	2456	9144	1	0
6	86	H03	3500_5Eup	11661	1096	4043	1	0
6	86	H03	3500_5Eup	11662	2275	8838	1	0
6	86	H03	3500_5Eup	11663	3333	6078	1	0
6	86	H03	3500_5Eup	11664	2261	3217	1	0
6	86	H03	3500_5Eup	11665	2005	4439	1	0
6	86	H03	3500_5Eup	11666	2452	5898	1	0
6	86	H03	3500_5Eup	11667	4909	9115	1	0
6	86	H03	3500_5Eup	11668	1076	3897	1	0
6	86	H03	3500_5Eup	11669	2373	6140	1	0
6	86	H03	3500_5Eup	11670	4783	14245	1	0
6	86	H03	3500_5Eup	11671	1027	11747	1	0
6	86	H03	3500_5Eup	11672	4763	4079	1	0
6	86	H03	3500_5Eup	11673	3499	3747	1	0
6	86	H03	3500_5Eup	11674	1036	13779	1	0
6	86	H03	3500_5Eup	11675	1103	3556	1	0
6	86	H03	3500_5Eup	11676	6342	6911	1	0
6	86	H03	3500_5Eup	11677	3590	6600	1	0
6	86	H03	3500_5Eup	11678	1124	8798	1	0
6	86	H03	3500_5Eup	11679	1065	6493	1	0
6	86	H03	3500_5Eup	11680	3739	9592	1	0
6	86	H03	3500_5Eup	11681	1122	9034	1	0
6	86	H03	3500_5Eup	11682	2044	6423	1	0
6	86	H03	3500_5Eup	11683	4701	8989	1	0
6	86	H03	3500_5Eup	11684	1040	6582	1	0
6	86	H03	3500_5Eup	11685	3460	8857	1	0
6	86	H03	3500_5Eup	11686	2076	6398	1	0
6	86	H03	3500_5Eup	11687	6191	9179	1	0
6	86	H03	3500_5Eup	11688	2328	8447	1	0
6	86	H03	3500_5Eup	11689	3762	12260	1	0
6	86	H03	3500_5Eup	11690	2382	3952	1	0
6	86	H03	3500_5Eup	11691	6120	9270	1	0
6	86	H03	3500_5Eup	11692	3705	6824	1	0
6	86	H03	3500_5Eup	11693	2197	6920	1	0
6	86	H03	3500_5Eup	11694	3402	3547	1	0
6	86	H03	3500_5Eup	11695	1023	3385	1	0
6	86	H03	3500_5Eup	11696	2430	14583	1	0
6	86	H03	3500_5Eup	11697	1110	6138	1	0
6	86	H03	3500_5Eup	11698	3351	11663	1	0
6	86	H03	3500_5Eup	11699	1107	3861	1	0
6	86	H03	3500_5Eup	11700	3395	5958	1	0
6	86	H03	3500_5Eup	11701	2509	3141	1	0
6	86	H03	3500_5Eup	11702	3733	6643	1	0
6	86	H03	3500_5Eup	11703	1015	11718	1	0
6	86	H03	3500_5Eup	11704	958	14136	1	0
6	86	H03	3500_5Eup	11705	990	6428	1	0
6	86	H03	3500_5Eup	11706	1051	9363	1	0
6	86	H03	3500_5Eup	11707	2314	5688	1	0
6	86	H03	3500_5Eup	11708	2319	6773	1	0
6	86	H03	3500_5Eup	11709	996	6197	1	0
6	86	H03	3500_5Eup	11710	5953	6706	1	0
6	86	H03	3500_5Eup	11711	2343	3855	1	0
6	86	H03	3500_5Eup	11712	3685	4371	1	0
6	86	H03	3500_5Eup	11713	1081	6228	1	0
6	86	H03	3500_5Eup	11714	2299	3714	1	0
6	86	H03	3500_5Eup	11715	964	6553	1	0
6	86	H03	3500_5Eup	11716	2202	6332	1	0
6	86	H03	3500_5Eup	11717	3604	10504	1	0
6	86	H03	3500_5Eup	11718	970	8122	1	0
6	86	H03	3500_5Eup	11719	2149	3874	1	0
6	86	H03	3500_5Eup	11720	5023	3872	1	0
6	86	H03	3500_5Eup	11721	3154	9159	1	0
6	86	H03	3500_5Eup	11722	1074	6069	1	0
6	86	H03	3500_5Eup	11723	2048	8285	1	0
6	86	H03	3500_5Eup	11724	6256	6042	1	0
6	86	H03	3500_5Eup	11725	2384	9134	1	0
6	86	H03	3500_5Eup	11726	965	8863	1	0
6	86	H03	3500_5Eup	11727	4984	11346	1	0
6	86	H03	3500_5Eup	11728	2311	3558	1	0
6	86	H03	3500_5Eup	11729	1049	11953	1	0
6	86	H03	3500_5Eup	11730	1016	9141	1	0
6	86	H03	3500_5Eup	11731	1093	14655	1	0
6	86	H03	3500_5Eup	11732	3727	14552	1	0
6	86	H03	3500_5Eup	11733	2315	8950	1	0
6	86	H03	3500_5Eup	11734	1024	8068	1	0
6	86	H03	3500_5Eup	11735	4555	3702	1	0
6	86	H03	3500_5Eup	11736	3537	3665	1	0
6	86	H03	3500_5Eup	11737	2358	9011	1	0
6	86	H03	3500_5Eup	11738	978	6152	1	0
6	86	H03	3500_5Eup	11739	974	12560	1	0
6	86	H03	3500_5Eup	11740	3824	6948	1	0
6	86	H03	3500_5Eup	11741	1140	5715	1	0
6	86	H03	3500_5Eup	11742	2373	6567	1	0
6	86	H03	3500_5Eup	11743	2217	6526	1	0
6	86	H03	3500_5Eup	11744	3385	5749	1	0
6	86	H03	3500_5Eup	11745	3350	13492	1	0
6	86	H03	3500_5Eup	11746	3773	6377	1	0
6	86	H03	3500_5Eup	11747	2288	8969	1	0
6	86	H03	3500_5Eup	11748	3829	8832	1	0
6	86	H03	3500_5Eup	11749	2359	11568	1	0
6	86	H03	3500_5Eup	11750	5006	8833	1	0
6	86	H03	3500_5Eup	11751	6231	9358	1	0
6	86	H03	3500_5Eup	11752	3676	6150	1	0
6	86	H03	3500_5Eup	11753	2270	4031	1	0
6	86	H03	3500_5Eup	11754	3527	6592	1	0
6	86	H03	3500_5Eup	11755	2374	11669	1	0
6	86	H03	3500_5Eup	11756	2133	3562	1	0
6	86	H03	3500_5Eup	11757	4802	6802	1	0
6	86	H03	3500_5Eup	11758	2020	3383	1	0
6	86	H03	3500_5Eup	11759	3493	5353	1	0
6	86	H03	3500_5Eup	11760	1140	6597	1	0
6	86	H03	3500_5Eup	11761	3359	5348	1	0
6	86	H03	3500_5Eup	11762	2241	6728	1	0
6	86	H03	3500_5Eup	11763	2332	7979	1	0
6	86	H03	3500_5Eup	11764	2354	4104	1	0
6	86	H03	3500_5Eup	11765	2339	9137	1	0
6	86	H03	3500_5Eup	11766	1088	3582	1	0
6	86	H03	3500_5Eup	11767	3421	8760	1	0
6	86	H03	3500_5Eup	11768	1015	5404	1	0
6	86	H03	3500_5Eup	11769	3403	11894	1	0
6	86	H03	3500_5Eup	11770	6009	3877	1	0
6	86	H03	3500_5Eup	11771	2300	3795	1	0
6	86	H03	3500_5Eup	11772	2079	9024	1	0
6	86	H03	3500_5Eup	11773	4791	5593	1	0
6	86	H03	3500_5Eup	11774	944	10788	1	0
6	86	H03	3500_5Eup	11775	2919	3503	1	0
6	86	H03	3500_5Eup	11776	4849	9347	1	0
6	86	H03	3500_5Eup	11777	2284	6170	1	0
6	86	H03	3500_5Eup	11778	2231	5873	1	0
6	86	H03	3500_5Eup	11779	3716	11276	1	0
6	86	H03	3500_5Eup	11780	2470	4017	1	0
6	86	H03	3500_5Eup	11781	6360	14668	1	0
6	86	H03	3500_5Eup	11782	2444	12242	1	0
6	86	H03	3500_5Eup	11783	1119	5893	1	0
6	86	H03	3500_5Eup	11784	5991	8949	1	0
6	86	H03	3500_5Eup	11785	2270	4033	1	0
6	86	H03	3500_5Eup	11786	5016	14768	1	0
6	86	H03	3500_5Eup	11787	1070	17281	1	0
6	86	H03	3500_5Eup	11788	3562	6315	1	0
6	86	H03	3500_5Eup	11789	3491	8901	1	0
6	86	H03	3500_5Eup	11790	2433	7379	1	0
6	86	H03	3500_5Eup	11791	1594	5769	1	0
6	86	H03	3500_5Eup	11792	2071	14189	1	0
6	86	H03	3500_5Eup	11793	2187	3954	1	0
6	86	H03	3500_5Eup	11794	2081	8925	1	0
6	86	H03	3500_5Eup	11795	1113	6721	1	0
6	86	H03	3500_5Eup	11796	4696	17087	1	0
6	86	H03	3500_5Eup	11797	2311	3845	1	0
6	86	H03	3500_5Eup	11798	1088	3493	1	0
6	86	H03	3500_5Eup	11799	2229	5985	1	0
6	86	H03	3500_5Eup	11800	2425	6393	1	0
6	86	H03	3500_5Eup	11801	899	8878	1	0
6	86	H03	3500_5Eup	11802	3636	6569	1	0
6	86	H03	3500_5Eup	11803	2459	11766	1	0
6	86	H03	3500_5Eup	11804	993	3924	1	0
6	86	H03	3500_5Eup	11805	2186	8541	1	0
6	86	H03	3500_5Eup	11806	2371	6432	1	0
6	86	H03	3500_5Eup	11807	2235	3495	1	0
6	86	H03	3500_5Eup	11808	6267	3819	1	0
6	86	H03	3500_5Eup	11809	2021	5954	1	0
6	86	H03	3500_5Eup	11810	4960	6159	1	0
6	86	H03	3500_5Eup	11811	1106	7226	1	0
6	86	H03	3500_5Eup	11812	4981	9075	1	0
6	86	H03	3500_5Eup	11813	994	8597	1	0
6	86	H03	3500_5Eup	11814	2407	14173	1	0
6	86	H03	3500_5Eup	11815	2235	8659	1	0
6	86	H03	3500_5Eup	11816	3602	3767	1	0
6	86	H03	3500_5Eup	11817	2048	3601	1	0
6	86	H03	3500_5Eup	11818	2044	3253	1	0
6	86	H03	3500_5Eup	11819	1061	8845	1	0
6	86	H03	3500_5Eup	11820	954	9220	1	0
6	86	H03	3500_5Eup	11821	2314	8998	1	0
6	86	H03	3500_5Eup	11822	2171	6398	1	0
6	86	H03	3500_5Eup	11823	4688	6113	1	0
6	86	H03	3500_5Eup	11824	2451	6543	1	0
6	86	H03	3500_5Eup	11825	3828	3591	1	0
6	86	H03	3500_5Eup	11826	6185	3639	1	0
6	86	H03	3500_5Eup	11827	1125	6300	1	0
6	86	H03	3500_5Eup	11828	2199	5626	1	0
6	86	H03	3500_5Eup	11829	3472	6169	1	0
6	86	H03	3500_5Eup	11830	3739	6451	1	0
6	86	H03	3500_5Eup	11831	2384	8681	1	0
6	86	H03	3500_5Eup	11832	3335	8922	1	0
6	86	H03	3500_5Eup	11833	4585	3638	1	0
6	86	H03	3500_5Eup	11834	1045	11644	1	0
6	86	H03	3500_5Eup	11835	3664	9104	1	0
6	86	H03	3500_5Eup	11836	967	10564	1	0
6	86	H03	3500_5Eup	11837	2388	6473	1	0
6	86	H03	3500_5Eup	11838	2269	6983	1	0
6	86	H03	3500_5Eup	11839	2640	11266	1	0
6	86	H03	3500_5Eup	11840	3659	6205	1	0
6	86	H03	3500_5Eup	11841	2387	11099	1	0
6	86	H03	3500_5Eup	11842	2262	14181	1	0
6	86	H03	3500_5Eup	11843	3519	11825	1	0
6	86	H03	3500_5Eup	11844	2173	6159	1	0
6	86	H03	3500_5Eup	11845	883	8859	1	0
6	86	H03	3500_5Eup	11846	3716	3829	1	0
6	86	H03	3500_5Eup	11847	2239	5985	1	0
6	86	H03	3500_5Eup	11848	3530	3689	1	0
6	86	H03	3500_5Eup	11849	1039	3352	1	0
6	86	H03	3500_5Eup	11850	2161	6322	1	0
6	86	H03	3500_5Eup	11851	3742	11946	1	0
6	86	H03	3500_5Eup	11852	2409	3825	1	0
6	86	H03	3500_5Eup	11853	2309	3648	1	0
6	86	H03	3500_5Eup	11854	2067	5439	1	0
6	86	H03	3500_5Eup	11855	1108	12213	1	0
6	86	H03	3500_5Eup	11856	2194	12135	1	0
6	86	H03	3500_5Eup	11857	2381	4123	1	0
6	86	H03	3500_5Eup	11858	3637	11171	1	0
6	86	H03	3500_5Eup	11859	2280	9802	1	0
6	86	H03	3500_5Eup	11860	3766	3945	1	0
6	86	H03	3500_5Eup	11861	2484	3548	1	0
6	86	H03	3500_5Eup	11862	4815	3803	1	0
6	86	H03	3500_5Eup	11863	3304	3569	1	0
6	86	H03	3500_5Eup	11864	2334	9311	1	0
6	86	H03	3500_5Eup	11865	3703	8609	1	0
6	86	H03	3500_5Eup	11866	3332	11748	1	0
6	86	H03	3500_5Eup	11867	1239	3976	1	0
6	86	H03	3500_5Eup	11868	2234	11826	1	0
6	86	H03	3500_5Eup	11869	2123	5840	1	0
6	86	H03	3500_5Eup	11870	2292	6292	1	0
6	86	H03	3500_5Eup	11871	3689	11703	1	0
6	86	H03	3500_5Eup	11872	3633	9231	1	0
6	86	H03	3500_5Eup	11873	1125	3743	1	0
6	86	H03	3500_5Eup	11874	2262	3518	1	0
6	86	H03	3500_5Eup	11875	1135	3679	1	0
6	86	H03	3500_5Eup	11876	1146	3589	1	0
6	86	H03	3500_5Eup	11877	2330	8843	1	0
6	86	H03	3500_5Eup	11878	2336	6425	1	0
6	86	H03	3500_5Eup	11879	2294	9487	1	0
6	86	H03	3500_5Eup	11880	2393	8765	1	0
6	86	H03	3500_5Eup	11881	2438	8932	1	0
6	86	H03	3500_5Eup	11882	3582	9284	1	0
6	86	H03	3500_5Eup	11883	1046	8878	1	0
6	86	H03	3500_5Eup	11884	1187	6500	1	0
6	86	H03	3500_5Eup	11885	3388	3291	1	0
6	86	H03	3500_5Eup	11886	2407	6885	1	0
6	86	H03	3500_5Eup	11887	2307	9026	1	0
6	86	H03	3500_5Eup	11888	2977	6137	1	0
6	86	H03	3500_5Eup	11889	4822	4135	1	0
6	86	H03	3500_5Eup	11890	2327	6866	1	0
6	86	H03	3500_5Eup	11891	2401	3680	1	0
6	86	H03	3500_5Eup	11892	1014	5914	1	0
6	86	H03	3500_5Eup	11893	1142	6273	1	0
6	86	H03	3500_5Eup	11894	3375	6074	1	0
6	86	H03	3500_5Eup	11895	1101	6245	1	0
6	86	H03	3500_5Eup	11896	2430	6196	1	0
6	86	H03	3500_5Eup	11897	1019	3265	1	0
6	86	H03	3500_5Eup	11898	2199	13986	1	0
6	86	H03	3500_5Eup	11899	2411	8695	1	0
6	86	H03	3500_5Eup	11900	2543	8834	1	0
6	86	H03	3500_5Eup	11901	2321	4091	1	0
6	86	H03	3500_5Eup	11902	1078	9059	1	0
6	86	H03	3500_5Eup	11903	2015	6034	1	0
6	86	H03	3500_5Eup	11904	2443	11996	1	0
6	86	H03	3500_5Eup	11905	1061	4000	1	0
6	86	H03	3500_5Eup	11906	2224	3551	1	0
6	86	H03	3500_5Eup	11907	1025	6581	1	0
6	86	H03	3500_5Eup	11908	3365	3258	1	0
6	86	H03	3500_5Eup	11909	4704	9300	1	0
6	86	H03	3500_5Eup	11910	2523	6507	1	0
6	86	H03	3500_5Eup	11911	1034	10937	1	0
6	86	H03	3500_5Eup	11912	974	11446	1	0
6	86	H03	3500_5Eup	11913	4565	5810	1	0
6	86	H03	3500_5Eup	11914	1100	6550	1	0
6	86	H03	3500_5Eup	11915	2315	3431	1	0
6	86	H03	3500_5Eup	11916	2471	6306	1	0
6	86	H03	3500_5Eup	11917	1099	6168	1	0
6	86	H03	3500_5Eup	11918	2339	4049	1	0
6	86	H03	3500_5Eup	11919	4858	6319	1	0
6	86	H03	3500_5Eup	11920	1038	3676	1	0
6	86	H03	3500_5Eup	11921	1168	9699	1	0
6	86	H03	3500_5Eup	11922	2254	3604	1	0
6	86	H03	3500_5Eup	11923	2191	6496	1	0
6	86	H03	3500_5Eup	11924	2097	3738	1	0
6	86	H03	3500_5Eup	11925	3756	11600	1	0
6	86	H03	3500_5Eup	11926	3487	4137	1	0
6	86	H03	3500_5Eup	11927	1070	6235	1	0
6	86	H03	3500_5Eup	11928	2233	6623	1	0
6	86	H03	3500_5Eup	11929	2190	8527	1	0
6	86	H03	3500_5Eup	11930	1043	11616	1	0
6	86	H03	3500_5Eup	11931	1026	6309	1	0
6	86	H03	3500_5Eup	11932	5039	8567	1	0
6	86	H03	3500_5Eup	11933	2431	3633	1	0
6	86	H03	3500_5Eup	11934	3735	5706	1	0
6	86	H03	3500_5Eup	11935	1070	3249	1	0
6	86	H03	3500_5Eup	11936	3430	9114	1	0
6	86	H03	3500_5Eup	11937	4993	9911	1	0
6	86	H03	3500_5Eup	11938	4813	9389	1	0
6	86	H03	3500_5Eup	11939	3522	4308	1	0
6	86	H03	3500_5Eup	11940	1514	8692	1	0
6	86	H03	3500_5Eup	11941	2250	8885	1	0
6	86	H03	3500_5Eup	11942	991	8960	1	0
6	86	H03	3500_5Eup	11943	2250	9046	1	0
6	86	H03	3500_5Eup	11944	2584	6479	1	0
6	86	H03	3500_5Eup	11945	6432	7013	1	0
6	86	H03	3500_5Eup	11946	2493	5817	1	0
6	86	H03	3500_5Eup	11947	3689	6130	1	0
6	86	H03	3500_5Eup	11948	3467	6469	1	0
6	86	H03	3500_5Eup	11949	3325	6117	1	0
6	86	H03	3500_5Eup	11950	1020	9817	1	0
6	86	H03	3500_5Eup	11951	3220	3580	1	0
6	86	H03	3500_5Eup	11952	2493	5802	1	0
6	86	H03	3500_5Eup	11953	2467	6321	1	0
6	86	H03	3500_5Eup	11954	3301	3644	1	0
6	86	H03	3500_5Eup	11955	4685	8462	1	0
6	86	H03	3500_5Eup	11956	1218	3598	1	0
6	86	H03	3500_5Eup	11957	1004	9080	1	0
6	86	H03	3500_5Eup	11958	4822	6822	1	0
6	86	H03	3500_5Eup	11959	2411	4067	1	0
6	86	H03	3500_5Eup	11960	3704	6081	1	0
6	86	H03	3500_5Eup	11961	1077	3796	1	0
6	86	H03	3500_5Eup	11962	2380	3953	1	0
6	86	H03	3500_5Eup	11963	1006	11028	1	0
6	86	H03	3500_5Eup	11964	5053	6251	1	0
6	86	H03	3500_5Eup	11965	5209	3670	1	0
6	86	H03	3500_5Eup	11966	1051	6337	1	0
6	86	H03	3500_5Eup	11967	2069	3333	1	0
6	86	H03	3500_5Eup	11968	1044	5811	1	0
6	86	H03	3500_5Eup	11969	2220	6272	1	0
6	86	H03	3500_5Eup	11970	2400	8962	1	0
6	86	H03	3500_5Eup	11971	2286	3646	1	0
6	86	H03	3500_5Eup	11972	3696	3974	1	0
6	86	H03	3500_5Eup	11973	4997	8726	1	0
6	86	H03	3500_5Eup	11974	2488	6357	1	0
6	86	H03	3500_5Eup	11975	1018	5961	1	0
6	86	H03	3500_5Eup	11976	1040	4036	1	0
6	86	H03	3500_5Eup	11977	1025	6052	1	0
6	86	H03	3500_5Eup	11978	1129	3668	1	0
6	86	H03	3500_5Eup	11979	3103	3599	1	0
6	86	H03	3500_5Eup	11980	3368	8735	1	0
6	86	H03	3500_5Eup	11981	3475	3387	1	0
6	86	H03	3500_5Eup	11982	2446	8884	1	0
6	86	H03	3500_5Eup	11983	1144	3659	1	0
6	86	H03	3500_5Eup	11984	2355	6541	1	0
6	86	H03	3500_5Eup	11985	5093	4136	1	0
6	86	H03	3500_5Eup	11986	2407	3823	1	0
6	86	H03	3500_5Eup	11987	3560	3989	1	0
6	86	H03	3500_5Eup	11988	3642	5994	1	0
6	86	H03	3500_5Eup	11989	2385	3525	1	0
6	86	H03	3500_5Eup	11990	3442	5819	1	0
6	86	H03	3500_5Eup	11991	1067	3322	1	0
6	86	H03	3500_5Eup	11992	1123	8508	1	0
6	86	H03	3500_5Eup	11993	1043	8117	1	0
6	86	H03	3500_5Eup	11994	2212	10729	1	0
6	86	H03	3500_5Eup	11995	3689	11409	1	0
6	86	H03	3500_5Eup	11996	2298	3679	1	0
6	86	H03	3500_5Eup	11997	1153	8913	1	0
6	86	H03	3500_5Eup	11998	2196	3078	1	0
6	86	H03	3500_5Eup	11999	5870	3917	1	0
6	86	H03	3500_5Eup	12000	3752	9028	1	0
6	86	H03	3500_5Eup	12001	2458	9214	1	0
6	86	H03	3500_5Eup	12002	2210	11398	1	0
6	86	H03	3500_5Eup	12003	2253	6395	1	0
6	86	H03	3500_5Eup	12004	2356	6415	1	0
6	86	H03	3500_5Eup	12005	2363	3910	1	0
6	86	H03	3500_5Eup	12006	2033	11959	1	0
6	86	H03	3500_5Eup	12007	3357	6082	1	0
6	86	H03	3500_5Eup	12008	2254	3341	1	0
6	86	H03	3500_5Eup	12009	1155	3930	1	0
6	86	H03	3500_5Eup	12010	3597	6443	1	0
6	86	H03	3500_5Eup	12011	2099	10878	1	0
6	86	H03	3500_5Eup	12012	2407	6022	1	0
6	86	H03	3500_5Eup	12013	2321	3457	1	0
6	86	H03	3500_5Eup	12014	2303	6620	1	0
6	86	H03	3500_5Eup	12015	2341	13925	1	0
6	86	H03	3500_5Eup	12016	1165	6707	1	0
6	86	H03	3500_5Eup	12017	3605	6058	1	0
6	86	H03	3500_5Eup	12018	2376	5946	1	0
6	86	H03	3500_5Eup	12019	2334	6460	1	0
6	86	H03	3500_5Eup	12020	2232	3644	1	0
6	86	H03	3500_5Eup	12021	3653	9372	1	0
6	86	H03	3500_5Eup	12022	5371	12606	1	0
6	86	H03	3500_5Eup	12023	3792	6415	1	0
6	86	H03	3500_5Eup	12024	2259	8649	1	0
6	86	H03	3500_5Eup	12025	3522	3731	1	0
6	86	H03	3500_5Eup	12026	1105	3677	1	0
6	86	H03	3500_5Eup	12027	1037	11956	1	0
6	86	H03	3500_5Eup	12028	1121	5532	1	0
6	86	H03	3500_5Eup	12029	3344	6487	1	0
6	86	H03	3500_5Eup	12030	4978	11110	1	0
6	86	H03	3500_5Eup	12031	2323	8610	1	0
6	86	H03	3500_5Eup	12032	1071	6201	1	0
6	86	H03	3500_5Eup	12033	3293	6106	1	0
6	86	H03	3500_5Eup	12034	4839	4182	1	0
6	86	H03	3500_5Eup	12035	1055	11396	1	0
6	86	H03	3500_5Eup	12036	2241	3352	1	0
6	86	H03	3500_5Eup	12037	3860	15451	1	0
6	86	H03	3500_5Eup	12038	2296	3488	1	0
6	86	H03	3500_5Eup	12039	2373	3532	1	0
6	86	H03	3500_5Eup	12040	2241	3693	1	0
6	86	H03	3500_5Eup	12041	1131	8881	1	0
6	86	H03	3500_5Eup	12042	1037	6203	1	0
6	86	H03	3500_5Eup	12043	2370	3620	1	0
6	86	H03	3500_5Eup	12044	3161	3624	1	0
6	86	H03	3500_5Eup	12045	2285	3702	1	0
6	86	H03	3500_5Eup	12046	4658	3283	1	0
6	86	H03	3500_5Eup	12047	1092	11432	1	0
6	86	H03	3500_5Eup	12048	2482	3749	1	0
6	86	H03	3500_5Eup	12049	3696	9157	1	0
6	86	H03	3500_5Eup	12050	1007	8320	1	0
6	86	H03	3500_5Eup	12051	3331	4036	1	0
6	86	H03	3500_5Eup	12052	2085	6129	1	0
6	86	H03	3500_5Eup	12053	2478	8275	1	0
6	86	H03	3500_5Eup	12054	1169	6696	1	0
6	86	H03	3500_5Eup	12055	3424	8717	1	0
6	86	H03	3500_5Eup	12056	2308	8925	1	0
6	86	H03	3500_5Eup	12057	2181	6099	1	0
6	86	H03	3500_5Eup	12058	1023	6289	1	0
6	86	H03	3500_5Eup	12059	1946	3281	1	0
6	86	H03	3500_5Eup	12060	1099	8700	1	0
6	86	H03	3500_5Eup	12061	1074	6273	1	0
6	86	H03	3500_5Eup	12062	2064	6706	1	0
6	86	H03	3500_5Eup	12063	2375	14688	1	0
6	86	H03	3500_5Eup	12064	3737	8909	1	0
6	86	H03	3500_5Eup	12065	2418	4072	1	0
6	86	H03	3500_5Eup	12066	1095	5862	1	0
6	86	H03	3500_5Eup	12067	3612	3807	1	0
6	86	H03	3500_5Eup	12068	3794	6523	1	0
6	86	H03	3500_5Eup	12069	2112	10868	1	0
6	86	H03	3500_5Eup	12070	2356	11860	1	0
6	86	H03	3500_5Eup	12071	2349	11542	1	0
6	86	H03	3500_5Eup	12072	1095	3812	1	0
6	86	H03	3500_5Eup	12073	1077	9000	1	0
6	86	H03	3500_5Eup	12074	3638	6662	1	0
6	86	H03	3500_5Eup	12075	3491	6499	1	0
6	86	H03	3500_5Eup	12076	3687	4290	1	0
6	86	H03	3500_5Eup	12077	3823	12058	1	0
6	86	H03	3500_5Eup	12078	3601	6925	1	0
6	86	H03	3500_5Eup	12079	2326	6751	1	0
6	86	H03	3500_5Eup	12080	4736	4454	1	0
6	86	H03	3500_5Eup	12081	1138	3740	1	0
6	86	H03	3500_5Eup	12082	3414	3136	1	0
6	86	H03	3500_5Eup	12083	1195	3651	1	0
6	86	H03	3500_5Eup	12084	3537	6672	1	0
6	86	H03	3500_5Eup	12085	1106	9075	1	0
6	86	H03	3500_5Eup	12086	2386	6442	1	0
6	86	H03	3500_5Eup	12087	3549	9651	1	0
6	86	H03	3500_5Eup	12088	2332	9105	1	0
6	86	H03	3500_5Eup	12089	3657	8538	1	0
6	86	H03	3500_5Eup	12090	2376	6343	1	0
6	86	H03	3500_5Eup	12091	2420	6292	1	0
6	86	H03	3500_5Eup	12092	2270	6357	1	0
6	86	H03	3500_5Eup	12093	2441	6284	1	0
6	86	H03	3500_5Eup	12094	7722	8991	1	0
6	86	H03	3500_5Eup	12095	2276	6149	1	0
6	86	H03	3500_5Eup	12096	6336	6488	1	0
6	86	H03	3500_5Eup	12097	1114	9155	1	0
6	86	H03	3500_5Eup	12098	2173	3689	1	0
6	86	H03	3500_5Eup	12099	2100	4528	1	0
6	86	H03	3500_5Eup	12100	2018	5716	1	0
6	86	H03	3500_5Eup	12101	2234	6486	1	0
6	86	H03	3500_5Eup	12102	3512	3449	1	0
6	86	H03	3500_5Eup	12103	2283	6603	1	0
6	86	H03	3500_5Eup	12104	2375	14199	1	0
6	86	H03	3500_5Eup	12105	1053	7322	1	0
6	86	H03	3500_5Eup	12106	2397	8963	1	0
6	86	H03	3500_5Eup	12107	1020	8741	1	0
6	86	H03	3500_5Eup	12108	2382	8652	1	0
6	86	H03	3500_5Eup	12109	1064	11478	1	0
6	86	H03	3500_5Eup	12110	3673	6076	1	0
6	86	H03	3500_5Eup	12111	3631	4031	1	0
6	86	H03	3500_5Eup	12112	2383	12046	1	0
6	86	H03	3500_5Eup	12113	1076	7801	1	0
6	86	H03	3500_5Eup	12114	4833	3914	1	0
6	86	H03	3500_5Eup	12115	5999	11800	1	0
6	86	H03	3500_5Eup	12116	2600	3557	1	0
6	86	H03	3500_5Eup	12117	4912	6256	1	0
6	86	H03	3500_5Eup	12118	1185	3848	1	0
6	86	H03	3500_5Eup	12119	3421	6346	1	0
6	86	H03	3500_5Eup	12120	1048	6189	1	0
6	86	H03	3500_5Eup	12121	4792	11737	1	0
6	86	H03	3500_5Eup	12122	2280	6433	1	0
6	86	H03	3500_5Eup	12123	1119	3866	1	0
6	86	H03	3500_5Eup	12124	3352	11219	1	0
6	86	H03	3500_5Eup	12125	1121	3685	1	0
6	86	H03	3500_5Eup	12126	3805	11855	1	0
6	86	H03	3500_5Eup	12127	602	1079	0	0
6	86	H03	3500_5Eup	12128	4912	6238	1	0
6	86	H03	3500_5Eup	12129	3767	8979	1	0
6	86	H03	3500_5Eup	12130	1058	11436	1	0
6	86	H03	3500_5Eup	12131	4460	8248	1	0
6	86	H03	3500_5Eup	12132	3638	9158	1	0
6	86	H03	3500_5Eup	12133	2306	6649	1	0
6	86	H03	3500_5Eup	12134	1149	4011	1	0
6	86	H03	3500_5Eup	12135	2282	11325	1	0
6	86	H03	3500_5Eup	12136	1146	10988	1	0
6	86	H03	3500_5Eup	12137	1055	6343	1	0
6	86	H03	3500_5Eup	12138	2166	4179	1	0
6	86	H03	3500_5Eup	12139	2283	6698	1	0
6	86	H03	3500_5Eup	12140	3368	6264	1	0
6	86	H03	3500_5Eup	12141	2361	6793	1	0
6	86	H03	3500_5Eup	12142	5181	4076	1	0
6	86	H03	3500_5Eup	12143	1108	3671	1	0
6	86	H03	3500_5Eup	12144	2422	11224	1	0
6	86	H03	3500_5Eup	12145	2227	9226	1	0
6	86	H03	3500_5Eup	12146	2297	9457	1	0
6	86	H03	3500_5Eup	12147	989	17027	1	0
6	86	H03	3500_5Eup	12148	3487	3943	1	0
6	86	H03	3500_5Eup	12149	2102	6344	1	0
6	86	H03	3500_5Eup	12150	2232	6080	1	0
6	86	H03	3500_5Eup	12151	2509	4175	1	0
6	86	H03	3500_5Eup	12152	3625	8622	1	0
6	86	H03	3500_5Eup	12153	1069	3717	1	0
6	86	H03	3500_5Eup	12154	3772	4209	1	0
6	86	H03	3500_5Eup	12155	3222	3671	1	0
6	86	H03	3500_5Eup	12156	2052	3431	1	0
6	86	H03	3500_5Eup	12157	1036	6144	1	0
6	86	H03	3500_5Eup	12158	1281	11664	1	0
6	86	H03	3500_5Eup	12159	3675	9456	1	0
6	86	H03	3500_5Eup	12160	1106	8765	1	0
6	86	H03	3500_5Eup	12161	1148	3964	1	0
6	86	H03	3500_5Eup	12162	1058	6122	1	0
6	86	H03	3500_5Eup	12163	2310	12236	1	0
6	86	H03	3500_5Eup	12164	2109	13987	1	0
6	86	H03	3500_5Eup	12165	2384	9068	1	0
6	86	H03	3500_5Eup	12166	3709	8790	1	0
6	86	H03	3500_5Eup	12167	3294	8159	1	0
6	86	H03	3500_5Eup	12168	3779	11716	1	0
6	86	H03	3500_5Eup	12169	1135	3614	1	0
6	86	H03	3500_5Eup	12170	2162	8575	1	0
6	86	H03	3500_5Eup	12171	2312	6005	1	0
6	86	H03	3500_5Eup	12172	1136	6006	1	0
6	86	H03	3500_5Eup	12173	2139	8099	1	0
6	86	H03	3500_5Eup	12174	4806	4024	1	0
6	86	H03	3500_5Eup	12175	1125	3471	1	0
6	86	H03	3500_5Eup	12176	1070	9335	1	0
6	86	H03	3500_5Eup	12177	1015	8760	1	0
6	86	H03	3500_5Eup	12178	1070	9087	1	0
6	86	H03	3500_5Eup	12179	3515	6683	1	0
6	86	H03	3500_5Eup	12180	3482	6280	1	0
6	86	H03	3500_5Eup	12181	1075	6318	1	0
6	86	H03	3500_5Eup	12182	1098	6142	1	0
6	86	H03	3500_5Eup	12183	824	11281	1	0
6	86	H03	3500_5Eup	12184	2346	11497	1	0
6	86	H03	3500_5Eup	12185	989	8772	1	0
6	86	H03	3500_5Eup	12186	3678	3546	1	0
6	86	H03	3500_5Eup	12187	3750	9465	1	0
6	86	H03	3500_5Eup	12188	955	8801	1	0
6	86	H03	3500_5Eup	12189	2254	8526	1	0
6	86	H03	3500_5Eup	12190	3627	8168	1	0
6	86	H03	3500_5Eup	12191	4847	6870	1	0
6	86	H03	3500_5Eup	12192	1017	8269	1	0
6	86	H03	3500_5Eup	12193	1999	5907	1	0
6	86	H03	3500_5Eup	12194	1133	11948	1	0
6	86	H03	3500_5Eup	12195	2316	3822	1	0
6	86	H03	3500_5Eup	12196	2234	8362	1	0
6	86	H03	3500_5Eup	12197	1041	13953	1	0
6	86	H03	3500_5Eup	12198	2026	9011	1	0
6	86	H03	3500_5Eup	12199	3222	4435	1	0
6	86	H03	3500_5Eup	12200	4599	3764	1	0
6	86	H03	3500_5Eup	12201	3351	5645	1	0
6	86	H03	3500_5Eup	12202	1101	3163	1	0
6	86	H03	3500_5Eup	12203	2071	5747	1	0
6	86	H03	3500_5Eup	12204	2362	9172	1	0
6	86	H03	3500_5Eup	12205	1946	7641	1	0
6	86	H03	3500_5Eup	12206	2214	3617	1	0
6	86	H03	3500_5Eup	12207	1033	6721	1	0
6	86	H03	3500_5Eup	12208	2276	3917	1	0
6	86	H03	3500_5Eup	12209	1123	9576	1	0
6	86	H03	3500_5Eup	12210	2240	14283	1	0
6	86	H03	3500_5Eup	12211	3603	6372	1	0
6	86	H03	3500_5Eup	12212	2402	8529	1	0
6	86	H03	3500_5Eup	12213	2304	9009	1	0
6	86	H03	3500_5Eup	12214	2418	3673	1	0
6	86	H03	3500_5Eup	12215	2425	10132	1	0
6	86	H03	3500_5Eup	12216	2359	3672	1	0
6	86	H03	3500_5Eup	12217	1111	6672	1	0
6	86	H03	3500_5Eup	12218	1075	6615	1	0
6	86	H03	3500_5Eup	12219	2386	3980	1	0
6	86	H03	3500_5Eup	12220	1008	8667	1	0
6	86	H03	3500_5Eup	12221	2103	6370	1	0
6	86	H03	3500_5Eup	12222	2347	6281	1	0
6	86	H03	3500_5Eup	12223	3327	3137	1	0
6	86	H03	3500_5Eup	12224	1091	6319	1	0
6	86	H03	3500_5Eup	12225	4884	6232	1	0
6	86	H03	3500_5Eup	12226	1103	7197	0	0
6	86	H03	3500_5Eup	12227	1098	3967	1	0
6	86	H03	3500_5Eup	12228	3797	8206	1	0
6	86	H03	3500_5Eup	12229	2287	8999	1	0
6	86	H03	3500_5Eup	12230	2240	3832	1	0
6	86	H03	3500_5Eup	12231	3819	3654	1	0
6	86	H03	3500_5Eup	12232	3288	5849	1	0
6	86	H03	3500_5Eup	12233	2425	9289	1	0
6	86	H03	3500_5Eup	12234	2480	11301	1	0
6	86	H03	3500_5Eup	12235	2346	7292	1	0
6	86	H03	3500_5Eup	12236	1317	9224	1	0
6	86	H03	3500_5Eup	12237	3776	6621	1	0
6	86	H03	3500_5Eup	12238	1105	7722	1	0
6	86	H03	3500_5Eup	12239	3543	8722	1	0
6	86	H03	3500_5Eup	12240	2346	8776	1	0
6	86	H03	3500_5Eup	12241	3563	6524	1	0
6	86	H03	3500_5Eup	12242	2283	3519	1	0
6	86	H03	3500_5Eup	12243	3687	6436	1	0
6	86	H03	3500_5Eup	12244	1091	3440	1	0
6	86	H03	3500_5Eup	12245	1119	6523	1	0
6	86	H03	3500_5Eup	12246	2099	8656	1	0
6	86	H03	3500_5Eup	12247	929	9579	1	0
6	86	H03	3500_5Eup	12248	3809	6414	1	0
6	86	H03	3500_5Eup	12249	1121	3307	1	0
6	86	H03	3500_5Eup	12250	4879	3622	1	0
6	86	H03	3500_5Eup	12251	3572	8271	1	0
6	86	H03	3500_5Eup	12252	5020	6067	1	0
6	86	H03	3500_5Eup	12253	1036	6355	1	0
6	86	H03	3500_5Eup	12254	967	6173	1	0
6	86	H03	3500_5Eup	12255	2081	6262	1	0
6	86	H03	3500_5Eup	12256	2414	11486	1	0
6	86	H03	3500_5Eup	12257	3781	6157	1	0
6	86	H03	3500_5Eup	12258	1123	5825	1	0
6	86	H03	3500_5Eup	12259	3500	6597	1	0
6	86	H03	3500_5Eup	12260	2331	11990	1	0
6	86	H03	3500_5Eup	12261	3776	3676	1	0
6	86	H03	3500_5Eup	12262	2100	6465	1	0
6	86	H03	3500_5Eup	12263	3443	5651	1	0
6	86	H03	3500_5Eup	12264	4643	11110	1	0
6	86	H03	3500_5Eup	12265	3468	3302	1	0
6	86	H03	3500_5Eup	12266	2463	14357	1	0
6	86	H03	3500_5Eup	12267	2478	3848	1	0
6	86	H03	3500_5Eup	12268	1072	5886	1	0
6	86	H03	3500_5Eup	12269	873	9850	1	0
6	86	H03	3500_5Eup	12270	3443	6458	1	0
6	86	H03	3500_5Eup	12271	2319	13406	1	0
6	86	H03	3500_5Eup	12272	2287	6670	1	0
6	86	H03	3500_5Eup	12273	1023	9060	1	0
6	86	H03	3500_5Eup	12274	2318	6206	1	0
6	86	H03	3500_5Eup	12275	3703	3835	1	0
6	86	H03	3500_5Eup	12276	2489	6459	1	0
6	86	H03	3500_5Eup	12277	3718	11775	1	0
6	86	H03	3500_5Eup	12278	3687	8746	1	0
6	86	H03	3500_5Eup	12279	2094	11682	1	0
6	86	H03	3500_5Eup	12280	2061	3664	1	0
6	86	H03	3500_5Eup	12281	2038	8033	1	0
6	86	H03	3500_5Eup	12282	3483	3624	1	0
6	86	H03	3500_5Eup	12283	5028	11662	1	0
6	86	H03	3500_5Eup	12284	1041	8915	1	0
6	86	H03	3500_5Eup	12285	3839	9696	1	0
6	86	H03	3500_5Eup	12286	1049	6090	1	0
6	86	H03	3500_5Eup	12287	2515	9593	1	0
6	86	H03	3500_5Eup	12288	4754	6003	1	0
6	86	H03	3500_5Eup	12289	1017	6291	1	0
6	86	H03	3500_5Eup	12290	5079	9101	1	0
6	86	H03	3500_5Eup	12291	2300	4147	1	0
6	86	H03	3500_5Eup	12292	3739	8280	1	0
6	86	H03	3500_5Eup	12293	945	8079	1	0
6	86	H03	3500_5Eup	12294	3768	9172	1	0
6	86	H03	3500_5Eup	12295	1133	6124	1	0
6	86	H03	3500_5Eup	12296	1152	4113	1	0
6	86	H03	3500_5Eup	12297	1128	4172	1	0
6	86	H03	3500_5Eup	12298	2325	6168	1	0
6	86	H03	3500_5Eup	12299	2420	8500	1	0
6	86	H03	3500_5Eup	12300	2234	6358	1	0
6	86	H03	3500_5Eup	12301	2399	6321	1	0
6	86	H03	3500_5Eup	12302	3662	15037	1	0
6	86	H03	3500_5Eup	12303	2324	9052	1	0
6	86	H03	3500_5Eup	12304	2384	8960	1	0
6	86	H03	3500_5Eup	12305	2316	5827	1	0
6	86	H03	3500_5Eup	12306	992	6334	1	0
6	86	H03	3500_5Eup	12307	2403	6850	1	0
6	86	H03	3500_5Eup	12308	2245	3551	1	0
6	86	H03	3500_5Eup	12309	6280	3790	1	0
6	86	H03	3500_5Eup	12310	2311	11582	1	0
6	86	H03	3500_5Eup	12311	4782	6469	1	0
6	86	H03	3500_5Eup	12312	4915	3692	1	0
6	86	H03	3500_5Eup	12313	2266	8935	1	0
6	86	H03	3500_5Eup	12314	2281	9328	1	0
6	86	H03	3500_5Eup	12315	3460	3942	1	0
6	86	H03	3500_5Eup	12316	2345	6014	1	0
6	86	H03	3500_5Eup	12317	4814	6683	1	0
6	86	H03	3500_5Eup	12318	3621	11751	1	0
6	86	H03	3500_5Eup	12319	3589	6308	1	0
6	86	H03	3500_5Eup	12320	1124	3263	1	0
6	86	H03	3500_5Eup	12321	976	9465	1	0
6	86	H03	3500_5Eup	12322	3925	4426	1	0
6	86	H03	3500_5Eup	12323	4626	5851	1	0
6	86	H03	3500_5Eup	12324	5074	8596	1	0
6	86	H03	3500_5Eup	12325	1169	3726	1	0
6	86	H03	3500_5Eup	12326	3739	4052	1	0
6	86	H03	3500_5Eup	12327	3512	4959	1	0
6	86	H03	3500_5Eup	12328	1183	3418	1	0
6	86	H03	3500_5Eup	12329	3754	15010	1	0
6	86	H03	3500_5Eup	12330	2223	6095	1	0
6	86	H03	3500_5Eup	12331	2022	6384	1	0
6	86	H03	3500_5Eup	12332	4631	9040	1	0
6	86	H03	3500_5Eup	12333	2316	3759	1	0
6	86	H03	3500_5Eup	12334	3752	6387	1	0
6	86	H03	3500_5Eup	12335	2083	8874	1	0
6	86	H03	3500_5Eup	12336	2272	6370	1	0
6	86	H03	3500_5Eup	12337	3373	6401	1	0
6	86	H03	3500_5Eup	12338	2346	11628	1	0
6	86	H03	3500_5Eup	12339	2329	8682	1	0
6	86	H03	3500_5Eup	12340	951	8954	1	0
6	86	H03	3500_5Eup	12341	1052	11827	1	0
6	86	H03	3500_5Eup	12342	2045	6401	1	0
6	86	H03	3500_5Eup	12343	3503	11717	1	0
6	86	H03	3500_5Eup	12344	1905	6306	1	0
6	86	H03	3500_5Eup	12345	3537	9881	1	0
6	86	H03	3500_5Eup	12346	3487	6194	1	0
6	86	H03	3500_5Eup	12347	993	8731	1	0
6	86	H03	3500_5Eup	12348	3385	3256	1	0
6	86	H03	3500_5Eup	12349	6389	9191	1	0
6	86	H03	3500_5Eup	12350	3512	11052	1	0
6	86	H03	3500_5Eup	12351	1077	6236	1	0
6	86	H03	3500_5Eup	12352	3291	3310	1	0
6	86	H03	3500_5Eup	12353	2452	11359	1	0
6	86	H03	3500_5Eup	12354	6356	9114	1	0
6	86	H03	3500_5Eup	12355	2330	6097	1	0
6	86	H03	3500_5Eup	12356	3368	5965	1	0
6	86	H03	3500_5Eup	12357	4627	4055	1	0
6	86	H03	3500_5Eup	12358	2372	3573	1	0
6	86	H03	3500_5Eup	12359	3685	8985	1	0
6	86	H03	3500_5Eup	12360	2231	6103	1	0
6	86	H03	3500_5Eup	12361	3476	13600	1	0
6	86	H03	3500_5Eup	12362	4900	8972	1	0
6	86	H03	3500_5Eup	12363	6196	11488	1	0
6	86	H03	3500_5Eup	12364	3542	9248	1	0
6	86	H03	3500_5Eup	12365	997	9072	1	0
6	86	H03	3500_5Eup	12366	958	8767	1	0
6	86	H03	3500_5Eup	12367	1043	8651	1	0
6	86	H03	3500_5Eup	12368	3629	6263	1	0
6	86	H03	3500_5Eup	12369	3747	3569	1	0
6	86	H03	3500_5Eup	12370	1082	8542	1	0
6	86	H03	3500_5Eup	12371	4882	9203	1	0
6	86	H03	3500_5Eup	12372	1121	3573	1	0
6	86	H03	3500_5Eup	12373	2269	6263	1	0
6	86	H03	3500_5Eup	12374	2236	8879	1	0
6	86	H03	3500_5Eup	12375	1014	6077	1	0
6	86	H03	3500_5Eup	12376	3756	6316	1	0
6	86	H03	3500_5Eup	12377	1900	3636	1	0
6	86	H03	3500_5Eup	12378	1994	8824	1	0
6	86	H03	3500_5Eup	12379	3641	3599	1	0
6	86	H03	3500_5Eup	12380	6341	5438	1	0
6	86	H03	3500_5Eup	12381	1126	6308	1	0
6	86	H03	3500_5Eup	12382	3399	13176	0	0
6	86	H03	3500_5Eup	12383	1085	3636	1	0
6	86	H03	3500_5Eup	12384	3491	6124	1	0
6	86	H03	3500_5Eup	12385	3537	7006	1	0
6	86	H03	3500_5Eup	12386	3539	6421	1	0
6	86	H03	3500_5Eup	12387	2325	8733	1	0
6	86	H03	3500_5Eup	12388	4871	3955	1	0
6	86	H03	3500_5Eup	12389	1032	6218	1	0
6	86	H03	3500_5Eup	12390	2305	4258	1	0
6	86	H03	3500_5Eup	12391	2522	8770	1	0
6	86	H03	3500_5Eup	12392	1019	6224	1	0
6	86	H03	3500_5Eup	12393	2328	3890	1	0
6	86	H03	3500_5Eup	12394	3740	9652	1	0
6	86	H03	3500_5Eup	12395	4679	6467	1	0
6	86	H03	3500_5Eup	12396	2402	6223	1	0
6	86	H03	3500_5Eup	12397	1053	5916	1	0
6	86	H03	3500_5Eup	12398	2420	9167	1	0
6	86	H03	3500_5Eup	12399	2406	6088	1	0
6	86	H03	3500_5Eup	12400	5033	9445	1	0
6	86	H03	3500_5Eup	12401	3469	4233	1	0
6	86	H03	3500_5Eup	12402	1138	3526	1	0
6	86	H03	3500_5Eup	12403	3675	11188	1	0
6	86	H03	3500_5Eup	12404	5126	8761	1	0
6	86	H03	3500_5Eup	12405	3791	6522	1	0
6	86	H03	3500_5Eup	12406	2125	6017	1	0
6	86	H03	3500_5Eup	12407	2343	5993	1	0
6	86	H03	3500_5Eup	12408	3799	6828	1	0
6	86	H03	3500_5Eup	12409	2371	6054	1	0
6	86	H03	3500_5Eup	12410	2425	3496	1	0
6	86	H03	3500_5Eup	12411	2178	4263	1	0
6	86	H03	3500_5Eup	12412	4928	3606	1	0
6	86	H03	3500_5Eup	12413	983	8964	1	0
6	86	H03	3500_5Eup	12414	2393	8931	1	0
6	86	H03	3500_5Eup	12415	4991	5984	1	0
6	86	H03	3500_5Eup	12416	2156	8858	1	0
6	86	H03	3500_5Eup	12417	2281	6792	1	0
6	86	H03	3500_5Eup	12418	2256	6099	1	0
6	86	H03	3500_5Eup	12419	2328	4149	1	0
6	86	H03	3500_5Eup	12420	2274	5847	1	0
6	86	H03	3500_5Eup	12421	3396	6147	1	0
6	86	H03	3500_5Eup	12422	3427	13838	1	0
6	86	H03	3500_5Eup	12423	3480	8596	1	0
6	86	H03	3500_5Eup	12424	2346	8933	1	0
6	86	H03	3500_5Eup	12425	4892	9125	1	0
6	86	H03	3500_5Eup	12426	2373	3197	1	0
6	86	H03	3500_5Eup	12427	995	8837	1	0
6	86	H03	3500_5Eup	12428	2295	14022	1	0
6	86	H03	3500_5Eup	12429	952	11008	1	0
6	86	H03	3500_5Eup	12430	4957	6099	1	0
6	86	H03	3500_5Eup	12431	3339	3366	1	0
6	86	H03	3500_5Eup	12432	4835	9035	1	0
6	86	H03	3500_5Eup	12433	2329	11227	1	0
6	86	H03	3500_5Eup	12434	1076	3766	1	0
6	86	H03	3500_5Eup	12435	2301	8828	1	0
6	86	H03	3500_5Eup	12436	2437	6765	1	0
6	86	H03	3500_5Eup	12437	2337	5883	1	0
6	86	H03	3500_5Eup	12438	3497	6393	1	0
6	86	H03	3500_5Eup	12439	2372	11365	1	0
6	86	H03	3500_5Eup	12440	1105	3812	1	0
6	86	H03	3500_5Eup	12441	3643	6785	1	0
6	86	H03	3500_5Eup	12442	5681	8845	1	0
6	86	H03	3500_5Eup	12443	2130	3670	1	0
6	86	H03	3500_5Eup	12444	3788	8974	1	0
6	86	H03	3500_5Eup	12445	3444	9123	1	0
6	86	H03	3500_5Eup	12446	2079	4060	1	0
6	86	H03	3500_5Eup	12447	2248	5826	1	0
6	86	H03	3500_5Eup	12448	3672	5936	1	0
6	86	H03	3500_5Eup	12449	2294	8328	1	0
6	86	H03	3500_5Eup	12450	3623	6624	1	0
6	86	H03	3500_5Eup	12451	4631	3418	1	0
6	86	H03	3500_5Eup	12452	1057	8635	1	0
6	86	H03	3500_5Eup	12453	3479	6359	1	0
6	86	H03	3500_5Eup	12454	3753	6091	1	0
6	86	H03	3500_5Eup	12455	4854	5649	1	0
6	86	H03	3500_5Eup	12456	903	11792	1	0
6	86	H03	3500_5Eup	12457	3901	3861	1	0
6	86	H03	3500_5Eup	12458	2315	6248	1	0
6	86	H03	3500_5Eup	12459	3657	8961	1	0
6	86	H03	3500_5Eup	12460	2350	6173	1	0
6	86	H03	3500_5Eup	12461	2261	4269	1	0
6	86	H03	3500_5Eup	12462	2138	11720	1	0
6	86	H03	3500_5Eup	12463	1042	9261	1	0
6	86	H03	3500_5Eup	12464	2232	9694	1	0
6	86	H03	3500_5Eup	12465	985	9029	1	0
6	86	H03	3500_5Eup	12466	1111	8779	1	0
6	86	H03	3500_5Eup	12467	2338	3531	1	0
6	86	H03	3500_5Eup	12468	2385	9034	1	0
6	86	H03	3500_5Eup	12469	984	6034	1	0
6	86	H03	3500_5Eup	12470	2442	6573	1	0
6	86	H03	3500_5Eup	12471	3499	8950	1	0
6	86	H03	3500_5Eup	12472	4793	6576	1	0
6	86	H03	3500_5Eup	12473	3433	6249	1	0
6	86	H03	3500_5Eup	12474	3347	8978	1	0
6	86	H03	3500_5Eup	12475	1004	8795	1	0
6	86	H03	3500_5Eup	12476	4832	5346	1	0
6	86	H03	3500_5Eup	12477	2251	14301	1	0
6	86	H03	3500_5Eup	12478	2097	5759	1	0
6	86	H03	3500_5Eup	12479	1076	6717	1	0
6	86	H03	3500_5Eup	12480	3648	8900	1	0
6	86	H03	3500_5Eup	12481	2066	6328	1	0
6	86	H03	3500_5Eup	12482	2322	12073	1	0
6	86	H03	3500_5Eup	12483	4378	8555	1	0
6	86	H03	3500_5Eup	12484	4691	3420	1	0
6	86	H03	3500_5Eup	12485	1166	3790	1	0
6	86	H03	3500_5Eup	12486	3706	6280	1	0
6	86	H03	3500_5Eup	12487	1115	3862	1	0
6	86	H03	3500_5Eup	12488	958	8971	1	0
6	86	H03	3500_5Eup	12489	1041	8625	1	0
6	86	H03	3500_5Eup	12490	1125	6844	1	0
6	86	H03	3500_5Eup	12491	1022	8952	1	0
6	86	H03	3500_5Eup	12492	1015	6318	1	0
6	86	H03	3500_5Eup	12493	2367	8973	1	0
6	86	H03	3500_5Eup	12494	2351	6266	1	0
6	86	H03	3500_5Eup	12495	3762	8842	1	0
6	86	H03	3500_5Eup	12496	4797	12233	1	0
6	86	H03	3500_5Eup	12497	2353	3925	1	0
6	86	H03	3500_5Eup	12498	2232	6652	1	0
6	86	H03	3500_5Eup	12499	1035	6010	1	0
6	86	H03	3500_5Eup	12500	2417	9069	1	0
6	86	H03	3500_5Eup	12501	6393	3780	1	0
6	86	H03	3500_5Eup	12502	2477	6393	1	0
6	86	H03	3500_5Eup	12503	3672	9391	1	0
6	86	H03	3500_5Eup	12504	3471	5828	1	0
6	86	H03	3500_5Eup	12505	1074	9232	1	0
6	86	H03	3500_5Eup	12506	3564	3663	1	0
6	86	H03	3500_5Eup	12507	1005	6428	1	0
6	86	H03	3500_5Eup	12508	1082	4344	1	0
6	86	H03	3500_5Eup	12509	3516	9599	1	0
6	86	H03	3500_5Eup	12510	4752	7279	1	0
6	86	H03	3500_5Eup	12511	1005	10861	1	0
6	86	H03	3500_5Eup	12512	1948	6173	1	0
6	86	H03	3500_5Eup	12513	3614	11553	1	0
6	86	H03	3500_5Eup	12514	6204	9141	1	0
6	86	H03	3500_5Eup	12515	2297	6328	1	0
6	86	H03	3500_5Eup	12516	3755	6371	1	0
6	86	H03	3500_5Eup	12517	3598	9300	1	0
6	86	H03	3500_5Eup	12518	3932	9175	1	0
6	86	H03	3500_5Eup	12519	999	9421	1	0
6	86	H03	3500_5Eup	12520	2463	8850	1	0
6	86	H03	3500_5Eup	12521	1048	9460	1	0
6	86	H03	3500_5Eup	12522	3443	3334	1	0
6	86	H03	3500_5Eup	12523	1050	6549	1	0
6	86	H03	3500_5Eup	12524	2404	8599	1	0
6	86	H03	3500_5Eup	12525	2218	11523	1	0
6	86	H03	3500_5Eup	12526	1037	8938	1	0
6	86	H03	3500_5Eup	12527	2347	3501	1	0
6	86	H03	3500_5Eup	12528	2216	3474	1	0
6	86	H03	3500_5Eup	12529	3240	5948	1	0
6	86	H03	3500_5Eup	12530	2275	6360	1	0
6	86	H03	3500_5Eup	12531	2365	11460	1	0
6	86	H03	3500_5Eup	12532	2398	6477	1	0
6	86	H03	3500_5Eup	12533	2406	8943	1	0
6	86	H03	3500_5Eup	12534	4760	9309	1	0
6	86	H03	3500_5Eup	12535	2321	3567	1	0
6	86	H03	3500_5Eup	12536	3339	6289	1	0
6	86	H03	3500_5Eup	12537	3323	7693	1	0
6	86	H03	3500_5Eup	12538	4976	6442	1	0
6	86	H03	3500_5Eup	12539	4999	11756	1	0
6	86	H03	3500_5Eup	12540	3671	9765	1	0
6	86	H03	3500_5Eup	12541	6408	6319	1	0
6	86	H03	3500_5Eup	12542	1146	3607	1	0
6	86	H03	3500_5Eup	12543	2278	3681	1	0
6	86	H03	3500_5Eup	12544	3862	6871	1	0
6	86	H03	3500_5Eup	12545	3689	8999	1	0
6	86	H03	3500_5Eup	12546	1091	6484	1	0
6	86	H03	3500_5Eup	12547	2548	6516	1	0
6	86	H03	3500_5Eup	12548	3172	3885	1	0
6	86	H03	3500_5Eup	12549	2367	6653	1	0
6	86	H03	3500_5Eup	12550	2249	5866	1	0
6	86	H03	3500_5Eup	12551	2365	8502	1	0
6	86	H03	3500_5Eup	12552	7472	4068	1	0
6	86	H03	3500_5Eup	12553	2324	8734	1	0
6	86	H03	3500_5Eup	12554	2386	3646	1	0
6	86	H03	3500_5Eup	12555	3260	6419	1	0
6	86	H03	3500_5Eup	12556	4679	5950	1	0
6	86	H03	3500_5Eup	12557	2365	6309	1	0
6	86	H03	3500_5Eup	12558	3685	6515	1	0
6	86	H03	3500_5Eup	12559	2334	6632	1	0
6	86	H03	3500_5Eup	12560	2330	8842	1	0
6	86	H03	3500_5Eup	12561	4588	8639	1	0
6	86	H03	3500_5Eup	12562	3778	3867	1	0
6	86	H03	3500_5Eup	12563	3301	6097	1	0
6	86	H03	3500_5Eup	12564	3364	3158	1	0
6	86	H03	3500_5Eup	12565	2302	8979	1	0
6	86	H03	3500_5Eup	12566	4824	12874	1	0
6	86	H03	3500_5Eup	12567	1088	3739	1	0
6	86	H03	3500_5Eup	12568	3734	10903	1	0
6	86	H03	3500_5Eup	12569	994	8683	1	0
6	86	H03	3500_5Eup	12570	2142	8238	1	0
6	86	H03	3500_5Eup	12571	6210	8552	1	0
6	86	H03	3500_5Eup	12572	2107	6491	1	0
6	86	H03	3500_5Eup	12573	1073	3590	1	0
6	86	H03	3500_5Eup	12574	2284	3534	1	0
6	86	H03	3500_5Eup	12575	1111	6041	1	0
6	86	H03	3500_5Eup	12576	1193	3528	1	0
6	86	H03	3500_5Eup	12577	1046	5871	1	0
6	86	H03	3500_5Eup	12578	1184	3791	1	0
6	86	H03	3500_5Eup	12579	1967	11774	1	0
6	86	H03	3500_5Eup	12580	1178	3745	1	0
6	86	H03	3500_5Eup	12581	2346	5836	1	0
6	86	H03	3500_5Eup	12582	1039	6073	1	0
6	86	H03	3500_5Eup	12583	3514	3829	1	0
6	86	H03	3500_5Eup	12584	2468	6313	1	0
6	86	H03	3500_5Eup	12585	2041	5736	1	0
6	86	H03	3500_5Eup	12586	1063	11403	1	0
6	86	H03	3500_5Eup	12587	1091	6022	1	0
6	86	H03	3500_5Eup	12588	3598	4037	1	0
6	86	H03	3500_5Eup	12589	2099	5970	1	0
6	86	H03	3500_5Eup	12590	3599	5802	1	0
6	86	H03	3500_5Eup	12591	1093	8649	1	0
6	86	H03	3500_5Eup	12592	3531	3669	1	0
6	86	H03	3500_5Eup	12593	1043	5920	1	0
6	86	H03	3500_5Eup	12594	2300	9643	1	0
6	86	H03	3500_5Eup	12595	3572	6486	1	0
6	86	H03	3500_5Eup	12596	6165	11753	1	0
6	86	H03	3500_5Eup	12597	3638	6730	1	0
6	86	H03	3500_5Eup	12598	972	6343	1	0
6	86	H03	3500_5Eup	12599	7102	6448	1	0
6	86	H03	3500_5Eup	12600	2315	5856	1	0
6	86	H03	3500_5Eup	12601	958	8897	1	0
6	86	H03	3500_5Eup	12602	1063	3373	1	0
6	86	H03	3500_5Eup	12603	2322	9746	1	0
6	86	H03	3500_5Eup	12604	2238	6355	1	0
6	86	H03	3500_5Eup	12605	1040	9781	1	0
6	86	H03	3500_5Eup	12606	2415	9447	1	0
6	86	H03	3500_5Eup	12607	2502	6377	1	0
6	86	H03	3500_5Eup	12608	3746	6215	1	0
6	86	H03	3500_5Eup	12609	2222	11320	1	0
6	86	H03	3500_5Eup	12610	2187	9217	1	0
6	86	H03	3500_5Eup	12611	4880	6628	1	0
6	86	H03	3500_5Eup	12612	1050	6071	1	0
6	86	H03	3500_5Eup	12613	1034	8618	1	0
6	86	H03	3500_5Eup	12614	1050	8662	1	0
6	86	H03	3500_5Eup	12615	4906	3336	1	0
6	86	H03	3500_5Eup	12616	3431	6043	1	0
6	86	H03	3500_5Eup	12617	2083	10918	1	0
6	86	H03	3500_5Eup	12618	2020	5313	1	0
6	86	H03	3500_5Eup	12619	2446	8652	1	0
6	86	H03	3500_5Eup	12620	4895	3982	1	0
6	86	H03	3500_5Eup	12621	1146	6188	1	0
6	86	H03	3500_5Eup	12622	2302	6735	1	0
6	86	H03	3500_5Eup	12623	3647	6404	1	0
6	86	H03	3500_5Eup	12624	1136	6673	1	0
6	86	H03	3500_5Eup	12625	2421	9035	1	0
6	86	H03	3500_5Eup	12626	4833	6837	1	0
6	86	H03	3500_5Eup	12627	2350	8894	1	0
6	86	H03	3500_5Eup	12628	1093	3774	1	0
6	86	H03	3500_5Eup	12629	2082	6250	1	0
6	86	H03	3500_5Eup	12630	2347	6013	1	0
6	86	H03	3500_5Eup	12631	2196	7691	1	0
6	86	H03	3500_5Eup	12632	2352	14683	1	0
6	86	H03	3500_5Eup	12633	6391	3683	1	0
6	86	H03	3500_5Eup	12634	1103	8958	1	0
6	86	H03	3500_5Eup	12635	2210	8807	1	0
6	86	H03	3500_5Eup	12636	2284	3721	1	0
6	86	H03	3500_5Eup	12637	2222	7200	1	0
6	86	H03	3500_5Eup	12638	2201	6383	1	0
6	86	H03	3500_5Eup	12639	977	8501	1	0
6	86	H03	3500_5Eup	12640	2290	6076	1	0
6	86	H03	3500_5Eup	12641	2293	12762	1	0
6	86	H03	3500_5Eup	12642	3586	8710	1	0
6	86	H03	3500_5Eup	12643	2037	5899	1	0
6	86	H03	3500_5Eup	12644	1025	8333	1	0
6	86	H03	3500_5Eup	12645	5023	6433	1	0
6	86	H03	3500_5Eup	12646	1116	3468	1	0
6	86	H03	3500_5Eup	12647	2351	6347	1	0
6	86	H03	3500_5Eup	12648	1084	3962	1	0
6	86	H03	3500_5Eup	12649	1027	8505	1	0
6	86	H03	3500_5Eup	12650	2409	3563	1	0
6	86	H03	3500_5Eup	12651	1071	8569	1	0
6	86	H03	3500_5Eup	12652	6213	6575	1	0
6	86	H03	3500_5Eup	12653	2308	8824	1	0
6	86	H03	3500_5Eup	12654	3480	9243	1	0
6	86	H03	3500_5Eup	12655	7340	6068	1	0
6	86	H03	3500_5Eup	12656	1075	6375	1	0
6	86	H03	3500_5Eup	12657	3411	3602	1	0
6	86	H03	3500_5Eup	12658	5241	9436	1	0
6	86	H03	3500_5Eup	12659	2464	6736	1	0
6	86	H03	3500_5Eup	12660	1020	6480	1	0
6	86	H03	3500_5Eup	12661	2351	10839	1	0
6	86	H03	3500_5Eup	12662	2115	3638	1	0
6	86	H03	3500_5Eup	12663	5420	10199	1	0
6	86	H03	3500_5Eup	12664	2356	9289	1	0
6	86	H03	3500_5Eup	12665	2016	5842	1	0
6	86	H03	3500_5Eup	12666	4730	5971	1	0
6	86	H03	3500_5Eup	12667	2149	6127	1	0
6	86	H03	3500_5Eup	12668	2332	8892	1	0
6	86	H03	3500_5Eup	12669	2351	5895	1	0
6	86	H03	3500_5Eup	12670	2327	6473	1	0
6	86	H03	3500_5Eup	12671	1107	3737	1	0
6	86	H03	3500_5Eup	12672	3908	8320	1	0
6	86	H03	3500_5Eup	12673	1091	3744	1	0
6	86	H03	3500_5Eup	12674	3372	3659	1	0
6	86	H03	3500_5Eup	12675	1048	8590	1	0
6	86	H03	3500_5Eup	12676	1088	3425	1	0
6	86	H03	3500_5Eup	12677	1163	5994	1	0
6	86	H03	3500_5Eup	12678	2323	15881	1	0
6	86	H03	3500_5Eup	12679	2481	6418	1	0
6	86	H03	3500_5Eup	12680	973	9032	1	0
6	86	H03	3500_5Eup	12681	4746	8788	1	0
6	86	H03	3500_5Eup	12682	4886	6762	1	0
6	86	H03	3500_5Eup	12683	2432	5866	1	0
6	86	H03	3500_5Eup	12684	2411	8747	1	0
6	86	H03	3500_5Eup	12685	6057	6042	1	0
6	86	H03	3500_5Eup	12686	2071	8573	1	0
6	86	H03	3500_5Eup	12687	3712	3719	1	0
6	86	H03	3500_5Eup	12688	3563	3357	1	0
6	86	H03	3500_5Eup	12689	1046	5921	1	0
6	86	H03	3500_5Eup	12690	3525	8591	1	0
6	86	H03	3500_5Eup	12691	3832	8934	1	0
6	86	H03	3500_5Eup	12692	2113	6539	1	0
6	86	H03	3500_5Eup	12693	2394	8962	1	0
6	86	H03	3500_5Eup	12694	4774	4786	1	0
6	86	H03	3500_5Eup	12695	1210	3789	1	0
6	86	H03	3500_5Eup	12696	978	9055	1	0
6	86	H03	3500_5Eup	12697	1203	3615	1	0
6	86	H03	3500_5Eup	12698	2247	6371	1	0
6	86	H03	3500_5Eup	12699	2165	12050	1	0
6	86	H03	3500_5Eup	12700	2137	5207	1	0
6	86	H03	3500_5Eup	12701	2324	3494	1	0
6	86	H03	3500_5Eup	12702	3660	11534	1	0
6	86	H03	3500_5Eup	12703	2115	5886	1	0
6	86	H03	3500_5Eup	12704	3591	6512	1	0
6	86	H03	3500_5Eup	12705	3318	4180	1	0
6	86	H03	3500_5Eup	12706	1150	3615	1	0
6	86	H03	3500_5Eup	12707	2340	6577	1	0
6	86	H03	3500_5Eup	12708	2436	3212	1	0
6	86	H03	3500_5Eup	12709	2085	6295	1	0
6	86	H03	3500_5Eup	12710	1997	3764	1	0
6	86	H03	3500_5Eup	12711	1769	6102	1	0
6	86	H03	3500_5Eup	12712	1066	9231	1	0
6	86	H03	3500_5Eup	12713	1056	6223	1	0
6	86	H03	3500_5Eup	12714	2176	3696	1	0
6	86	H03	3500_5Eup	12715	3552	9039	1	0
6	86	H03	3500_5Eup	12716	2189	8848	1	0
6	86	H03	3500_5Eup	12717	2121	3756	1	0
6	86	H03	3500_5Eup	12718	956	8638	1	0
6	86	H03	3500_5Eup	12719	2341	8833	1	0
6	86	H03	3500_5Eup	12720	3882	6678	1	0
6	86	H03	3500_5Eup	12721	2308	3313	1	0
6	86	H03	3500_5Eup	12722	2397	10750	1	0
6	86	H03	3500_5Eup	12723	3482	9072	1	0
6	86	H03	3500_5Eup	12724	2254	6210	1	0
6	86	H03	3500_5Eup	12725	3760	6649	1	0
6	86	H03	3500_5Eup	12726	1064	6059	1	0
6	86	H03	3500_5Eup	12727	2302	3378	1	0
6	86	H03	3500_5Eup	12728	1152	3868	1	0
6	86	H03	3500_5Eup	12729	3582	6207	1	0
6	86	H03	3500_5Eup	12730	961	9016	1	0
6	86	H03	3500_5Eup	12731	1044	11472	1	0
6	86	H03	3500_5Eup	12732	1092	16340	1	0
6	86	H03	3500_5Eup	12733	2279	6044	1	0
6	86	H03	3500_5Eup	12734	1087	3890	1	0
6	86	H03	3500_5Eup	12735	3675	8922	1	0
6	86	H03	3500_5Eup	12736	3858	4181	1	0
6	86	H03	3500_5Eup	12737	2096	6112	1	0
6	86	H03	3500_5Eup	12738	1116	3416	1	0
6	86	H03	3500_5Eup	12739	2280	9029	1	0
6	86	H03	3500_5Eup	12740	1055	5998	1	0
6	86	H03	3500_5Eup	12741	1119	6557	1	0
6	86	H03	3500_5Eup	12742	4553	6572	1	0
6	86	H03	3500_5Eup	12743	2481	6005	1	0
6	86	H03	3500_5Eup	12744	2336	15016	1	0
6	86	H03	3500_5Eup	12745	3244	3823	1	0
6	86	H03	3500_5Eup	12746	3367	13311	0	0
6	86	H03	3500_5Eup	12747	992	5864	1	0
6	86	H03	3500_5Eup	12748	3700	3524	1	0
6	86	H03	3500_5Eup	12749	6355	9376	1	0
6	86	H03	3500_5Eup	12750	5013	6790	1	0
6	86	H03	3500_5Eup	12751	2329	9222	1	0
6	86	H03	3500_5Eup	12752	2336	3584	1	0
6	86	H03	3500_5Eup	12753	993	6133	1	0
6	86	H03	3500_5Eup	12754	5052	9276	1	0
6	86	H03	3500_5Eup	12755	2294	8506	1	0
6	86	H03	3500_5Eup	12756	3272	8536	1	0
6	86	H03	3500_5Eup	12757	1115	3333	1	0
6	86	H03	3500_5Eup	12758	2387	11424	1	0
6	86	H03	3500_5Eup	12759	3819	5638	1	0
6	86	H03	3500_5Eup	12760	971	9036	1	0
6	86	H03	3500_5Eup	12761	3447	5952	1	0
6	86	H03	3500_5Eup	12762	4055	11623	0	0
6	86	H03	3500_5Eup	12763	3893	12394	1	0
6	86	H03	3500_5Eup	12764	2384	3537	1	0
6	86	H03	3500_5Eup	12765	3675	4049	1	0
6	86	H03	3500_5Eup	12766	1072	3803	1	0
6	86	H03	3500_5Eup	12767	4927	8334	1	0
6	86	H03	3500_5Eup	12768	942	10801	1	0
6	86	H03	3500_5Eup	12769	3409	6509	1	0
6	86	H03	3500_5Eup	12770	2279	3489	1	0
6	86	H03	3500_5Eup	12771	1006	8668	1	0
6	86	H03	3500_5Eup	12772	3478	8724	1	0
6	86	H03	3500_5Eup	12773	984	8987	1	0
6	86	H03	3500_5Eup	12774	2336	6593	1	0
6	86	H03	3500_5Eup	12775	2331	6601	1	0
6	86	H03	3500_5Eup	12776	5204	6242	1	0
6	86	H03	3500_5Eup	12777	3661	8526	1	0
6	86	H03	3500_5Eup	12778	3842	11849	1	0
6	86	H03	3500_5Eup	12779	3749	6453	1	0
6	86	H03	3500_5Eup	12780	3578	3060	1	0
6	86	H03	3500_5Eup	12781	949	6175	1	0
6	86	H03	3500_5Eup	12782	2029	9517	1	0
6	86	H03	3500_5Eup	12783	1111	6038	1	0
6	86	H03	3500_5Eup	12784	2452	6259	1	0
6	86	H03	3500_5Eup	12785	3665	5973	1	0
6	86	H03	3500_5Eup	12786	1021	8507	1	0
6	86	H03	3500_5Eup	12787	2356	6402	1	0
6	86	H03	3500_5Eup	12788	3684	6787	1	0
6	86	H03	3500_5Eup	12789	979	6173	1	0
6	86	H03	3500_5Eup	12790	1001	5961	1	0
6	86	H03	3500_5Eup	12791	2364	9134	1	0
6	86	H03	3500_5Eup	12792	2330	5901	1	0
6	86	H03	3500_5Eup	12793	4905	3691	1	0
6	86	H03	3500_5Eup	12794	3722	5863	1	0
6	86	H03	3500_5Eup	12795	3782	6571	1	0
6	86	H03	3500_5Eup	12796	2406	6826	1	0
6	86	H03	3500_5Eup	12797	3368	8074	1	0
6	86	H03	3500_5Eup	12798	3708	6078	1	0
6	86	H03	3500_5Eup	12799	2339	3808	1	0
6	86	H03	3500_5Eup	12800	1128	6566	1	0
6	86	H03	3500_5Eup	12801	1082	6115	1	0
6	86	H03	3500_5Eup	12802	1061	6273	1	0
6	86	H03	3500_5Eup	12803	4800	12199	1	0
6	86	H03	3500_5Eup	12804	2294	4117	1	0
6	86	H03	3500_5Eup	12805	1168	5863	1	0
6	86	H03	3500_5Eup	12806	3405	3233	1	0
6	86	H03	3500_5Eup	12807	1070	6464	1	0
6	86	H03	3500_5Eup	12808	3093	3692	1	0
6	86	H03	3500_5Eup	12809	2234	3980	1	0
6	86	H03	3500_5Eup	12810	1177	11551	1	0
6	86	H03	3500_5Eup	12811	2249	8895	1	0
6	86	H03	3500_5Eup	12812	973	12057	1	0
6	86	H03	3500_5Eup	12813	3508	6434	1	0
6	86	H03	3500_5Eup	12814	3643	3511	1	0
6	86	H03	3500_5Eup	12815	1093	6812	1	0
6	86	H03	3500_5Eup	12816	2264	3668	1	0
6	86	H03	3500_5Eup	12817	4393	9148	1	0
6	86	H03	3500_5Eup	12818	1997	6345	1	0
6	86	H03	3500_5Eup	12819	1133	3790	1	0
6	86	H03	3500_5Eup	12820	3640	12012	1	0
6	86	H03	3500_5Eup	12821	2282	6335	1	0
6	86	H03	3500_5Eup	12822	2587	11670	1	0
6	86	H03	3500_5Eup	12823	2548	3493	1	0
6	86	H03	3500_5Eup	12824	1134	6576	1	0
6	86	H03	3500_5Eup	12825	3734	6238	1	0
6	86	H03	3500_5Eup	12826	2121	3872	1	0
6	86	H03	3500_5Eup	12827	3453	3184	1	0
6	86	H03	3500_5Eup	12828	5973	14034	1	0
6	86	H03	3500_5Eup	12829	2378	6471	1	0
6	86	H03	3500_5Eup	12830	3519	6713	1	0
6	86	H03	3500_5Eup	12831	2377	3581	1	0
6	86	H03	3500_5Eup	12832	6109	5817	1	0
6	86	H03	3500_5Eup	12833	2475	6259	1	0
6	86	H03	3500_5Eup	12834	3637	11182	1	0
6	86	H03	3500_5Eup	12835	2375	3504	1	0
6	86	H03	3500_5Eup	12836	2099	6510	1	0
6	86	H03	3500_5Eup	12837	1216	3992	1	0
6	86	H03	3500_5Eup	12838	2425	9318	1	0
6	86	H03	3500_5Eup	12839	983	6157	1	0
6	86	H03	3500_5Eup	12840	3976	9633	1	0
6	86	H03	3500_5Eup	12841	1021	8851	1	0
6	86	H03	3500_5Eup	12842	1005	6107	1	0
6	86	H03	3500_5Eup	12843	2324	6405	1	0
6	86	H03	3500_5Eup	12844	1130	3428	1	0
6	86	H03	3500_5Eup	12845	2433	3982	1	0
6	86	H03	3500_5Eup	12846	3290	6069	1	0
6	86	H03	3500_5Eup	12847	2373	4074	1	0
6	86	H03	3500_5Eup	12848	3584	9458	1	0
6	86	H03	3500_5Eup	12849	3456	8574	1	0
6	86	H03	3500_5Eup	12850	4889	8546	1	0
6	86	H03	3500_5Eup	12851	1060	3546	1	0
6	86	H03	3500_5Eup	12852	3533	3450	1	0
6	86	H03	3500_5Eup	12853	2204	3399	1	0
6	86	H03	3500_5Eup	12854	2384	3361	1	0
6	86	H03	3500_5Eup	12855	3672	6029	1	0
6	86	H03	3500_5Eup	12856	2321	3741	1	0
6	86	H03	3500_5Eup	12857	2329	6156	1	0
6	86	H03	3500_5Eup	12858	4676	6146	1	0
6	86	H03	3500_5Eup	12859	1120	5534	1	0
6	86	H03	3500_5Eup	12860	2470	9213	1	0
6	86	H03	3500_5Eup	12861	4691	6523	1	0
6	86	H03	3500_5Eup	12862	1097	3572	1	0
6	86	H03	3500_5Eup	12863	2348	8400	1	0
6	86	H03	3500_5Eup	12864	3800	6257	1	0
6	86	H03	3500_5Eup	12865	2489	7677	1	0
6	86	H03	3500_5Eup	12866	2358	3618	1	0
6	86	H03	3500_5Eup	12867	3889	8788	1	0
6	86	H03	3500_5Eup	12868	1084	3441	1	0
6	86	H03	3500_5Eup	12869	1067	6305	1	0
6	86	H03	3500_5Eup	12870	1086	3715	1	0
6	86	H03	3500_5Eup	12871	3415	3197	1	0
6	86	H03	3500_5Eup	12872	2437	9171	1	0
6	86	H03	3500_5Eup	12873	1182	3629	1	0
6	86	H03	3500_5Eup	12874	7550	6442	1	0
6	86	H03	3500_5Eup	12875	2191	8699	1	0
6	86	H03	3500_5Eup	12876	3442	9413	1	0
6	86	H03	3500_5Eup	12877	3708	6346	1	0
6	86	H03	3500_5Eup	12878	3521	12675	1	0
6	86	H03	3500_5Eup	12879	3367	6618	1	0
6	86	H03	3500_5Eup	12880	3993	4169	1	0
6	86	H03	3500_5Eup	12881	1070	3797	1	0
6	86	H03	3500_5Eup	12882	1090	6236	1	0
6	86	H03	3500_5Eup	12883	3677	11192	1	0
6	86	H03	3500_5Eup	12884	3330	9135	1	0
6	86	H03	3500_5Eup	12885	3295	3264	1	0
6	86	H03	3500_5Eup	12886	1052	9083	1	0
6	86	H03	3500_5Eup	12887	4836	6202	1	0
6	86	H03	3500_5Eup	12888	4640	3710	1	0
6	86	H03	3500_5Eup	12889	2405	9197	1	0
6	86	H03	3500_5Eup	12890	2360	3633	1	0
6	86	H03	3500_5Eup	12891	1087	3924	1	0
6	86	H03	3500_5Eup	12892	2192	8912	1	0
6	86	H03	3500_5Eup	12893	3333	3553	1	0
6	86	H03	3500_5Eup	12894	1947	11975	1	0
6	86	H03	3500_5Eup	12895	6005	6540	1	0
6	86	H03	3500_5Eup	12896	4656	3887	1	0
6	86	H03	3500_5Eup	12897	4010	10154	1	0
6	86	H03	3500_5Eup	12898	1079	11442	1	0
6	86	H03	3500_5Eup	12899	3717	3725	1	0
6	86	H03	3500_5Eup	12900	1133	6597	1	0
6	86	H03	3500_5Eup	12901	3634	17386	1	0
6	86	H03	3500_5Eup	12902	3614	6027	1	0
6	86	H03	3500_5Eup	12903	2433	8089	1	0
6	86	H03	3500_5Eup	12904	4474	8928	1	0
6	86	H03	3500_5Eup	12905	2377	3688	1	0
6	86	H03	3500_5Eup	12906	3675	5989	1	0
6	86	H03	3500_5Eup	12907	989	8831	1	0
6	86	H03	3500_5Eup	12908	2187	6348	1	0
6	86	H03	3500_5Eup	12909	2092	8664	1	0
6	86	H03	3500_5Eup	12910	3432	4189	1	0
6	86	H03	3500_5Eup	12911	1087	6696	1	0
6	86	H03	3500_5Eup	12912	2262	3482	1	0
6	86	H03	3500_5Eup	12913	3616	14818	1	0
6	86	H03	3500_5Eup	12914	2232	6303	1	0
6	86	H03	3500_5Eup	12915	2371	6624	1	0
6	86	H03	3500_5Eup	12916	4852	3152	1	0
6	86	H03	3500_5Eup	12917	2330	6233	1	0
6	86	H03	3500_5Eup	12918	3439	3313	1	0
6	86	H03	3500_5Eup	12919	3649	3924	1	0
6	86	H03	3500_5Eup	12920	3291	3255	1	0
6	86	H03	3500_5Eup	12921	2360	9214	1	0
6	86	H03	3500_5Eup	12922	1044	14211	1	0
6	86	H03	3500_5Eup	12923	2287	8818	1	0
6	86	H03	3500_5Eup	12924	947	8347	1	0
6	86	H03	3500_5Eup	12925	3753	3180	1	0
6	86	H03	3500_5Eup	12926	1025	8932	1	0
6	86	H03	3500_5Eup	12927	1116	3632	1	0
6	86	H03	3500_5Eup	12928	2330	3823	1	0
6	86	H03	3500_5Eup	12929	1045	6075	1	0
6	86	H03	3500_5Eup	12930	3726	6438	1	0
6	86	H03	3500_5Eup	12931	3726	3824	1	0
6	86	H03	3500_5Eup	12932	3664	3818	1	0
6	86	H03	3500_5Eup	12933	2434	12234	1	0
6	86	H03	3500_5Eup	12934	2396	3599	1	0
6	86	H03	3500_5Eup	12935	1060	6322	1	0
6	86	H03	3500_5Eup	12936	1102	6207	1	0
6	86	H03	3500_5Eup	12937	1951	8986	1	0
6	86	H03	3500_5Eup	12938	3690	3858	1	0
6	86	H03	3500_5Eup	12939	2036	3088	1	0
6	86	H03	3500_5Eup	12940	2371	3922	1	0
6	86	H03	3500_5Eup	12941	3677	12561	1	0
6	86	H03	3500_5Eup	12942	1037	6231	1	0
6	86	H03	3500_5Eup	12943	3729	3577	1	0
6	86	H03	3500_5Eup	12944	3821	6419	1	0
6	86	H03	3500_5Eup	12945	4951	3384	1	0
6	86	H03	3500_5Eup	12946	2374	7138	1	0
6	86	H03	3500_5Eup	12947	2472	6429	1	0
6	86	H03	3500_5Eup	12948	1118	3720	1	0
6	86	H03	3500_5Eup	12949	2097	8604	1	0
6	86	H03	3500_5Eup	12950	3479	5919	1	0
6	86	H03	3500_5Eup	12951	3306	6547	1	0
6	86	H03	3500_5Eup	12952	3415	6206	1	0
6	86	H03	3500_5Eup	12953	2233	6598	1	0
6	86	H03	3500_5Eup	12954	1087	11810	1	0
6	86	H03	3500_5Eup	12955	4528	6441	1	0
6	86	H03	3500_5Eup	12956	2451	12258	1	0
6	86	H03	3500_5Eup	12957	2080	11317	1	0
6	86	H03	3500_5Eup	12958	1004	8081	1	0
6	86	H03	3500_5Eup	12959	7820	9438	1	0
6	86	H03	3500_5Eup	12960	2245	3722	1	0
6	86	H03	3500_5Eup	12961	2067	8668	1	0
6	86	H03	3500_5Eup	12962	1043	8645	1	0
6	86	H03	3500_5Eup	12963	2432	9370	1	0
6	86	H03	3500_5Eup	12964	4611	11902	1	0
6	86	H03	3500_5Eup	12965	3637	4126	1	0
6	86	H03	3500_5Eup	12966	3602	4127	1	0
6	86	H03	3500_5Eup	12967	1069	3567	1	0
6	86	H03	3500_5Eup	12968	1147	11564	1	0
6	86	H03	3500_5Eup	12969	3771	11627	1	0
6	86	H03	3500_5Eup	12970	2382	11645	1	0
6	86	H03	3500_5Eup	12971	2311	3641	1	0
6	86	H03	3500_5Eup	12972	1115	3682	1	0
6	86	H03	3500_5Eup	12973	2241	9193	1	0
6	86	H03	3500_5Eup	12974	2684	9853	1	0
6	86	H03	3500_5Eup	12975	2409	6403	1	0
6	86	H03	3500_5Eup	12976	2730	11710	1	0
6	86	H03	3500_5Eup	12977	4452	3886	1	0
6	86	H03	3500_5Eup	12978	2537	9353	1	0
6	86	H03	3500_5Eup	12979	5015	3673	1	0
6	86	H03	3500_5Eup	12980	2096	3524	1	0
6	86	H03	3500_5Eup	12981	5313	9107	1	0
6	86	H03	3500_5Eup	12982	946	9136	1	0
6	86	H03	3500_5Eup	12983	2400	8360	1	0
6	86	H03	3500_5Eup	12984	3493	14339	1	0
6	86	H03	3500_5Eup	12985	4977	6413	1	0
6	86	H03	3500_5Eup	12986	985	5756	1	0
6	86	H03	3500_5Eup	12987	1108	6558	1	0
6	86	H03	3500_5Eup	12988	2417	9457	1	0
6	86	H03	3500_5Eup	12989	998	8513	1	0
6	86	H03	3500_5Eup	12990	1119	3703	1	0
6	86	H03	3500_5Eup	12991	2673	6893	1	0
6	86	H03	3500_5Eup	12992	2356	9914	1	0
6	86	H03	3500_5Eup	12993	1111	3811	1	0
6	86	H03	3500_5Eup	12994	1103	3664	1	0
6	86	H03	3500_5Eup	12995	3690	11583	1	0
6	86	H03	3500_5Eup	12996	2388	6240	1	0
6	86	H03	3500_5Eup	12997	3675	3510	1	0
6	86	H03	3500_5Eup	12998	2483	8825	1	0
6	86	H03	3500_5Eup	12999	3719	6641	1	0
6	86	H03	3500_5Eup	13000	1124	8889	1	0
6	86	H03	3500_5Eup	13001	2781	11206	1	0
6	86	H03	3500_5Eup	13002	1094	6122	1	0
6	86	H03	3500_5Eup	13003	2396	9210	1	0
6	86	H03	3500_5Eup	13004	2857	9513	1	0
6	86	H03	3500_5Eup	13005	980	8541	1	0
6	86	H03	3500_5Eup	13006	2387	6502	1	0
6	86	H03	3500_5Eup	13007	2284	11253	1	0
6	86	H03	3500_5Eup	13008	1122	6184	1	0
6	86	H03	3500_5Eup	13009	2175	9294	1	0
6	86	H03	3500_5Eup	13010	3368	5619	1	0
6	86	H03	3500_5Eup	13011	3660	11850	1	0
6	86	H03	3500_5Eup	13012	3689	3306	1	0
6	86	H03	3500_5Eup	13013	3807	3811	1	0
6	86	H03	3500_5Eup	13014	1105	3432	1	0
6	86	H03	3500_5Eup	13015	1059	5912	1	0
6	86	H03	3500_5Eup	13016	1974	11287	1	0
6	86	H03	3500_5Eup	13017	2308	3716	1	0
6	86	H03	3500_5Eup	13018	4966	10692	1	0
6	86	H03	3500_5Eup	13019	2405	3610	1	0
6	86	H03	3500_5Eup	13020	2381	5913	1	0
6	86	H03	3500_5Eup	13021	2082	4173	1	0
6	86	H03	3500_5Eup	13022	3722	3652	1	0
6	86	H03	3500_5Eup	13023	6401	6819	1	0
6	86	H03	3500_5Eup	13024	2265	5563	1	0
6	86	H03	3500_5Eup	13025	1059	5892	1	0
6	86	H03	3500_5Eup	13026	1164	3551	1	0
6	86	H03	3500_5Eup	13027	2360	11387	1	0
6	86	H03	3500_5Eup	13028	2443	4133	1	0
6	86	H03	3500_5Eup	13029	3456	6222	1	0
6	86	H03	3500_5Eup	13030	4523	11813	1	0
6	86	H03	3500_5Eup	13031	3655	6318	1	0
6	86	H03	3500_5Eup	13032	1093	5371	1	0
6	86	H03	3500_5Eup	13033	2302	10976	1	0
6	86	H03	3500_5Eup	13034	986	6195	1	0
6	86	H03	3500_5Eup	13035	3650	6405	1	0
6	86	H03	3500_5Eup	13036	3869	8631	1	0
6	86	H03	3500_5Eup	13037	2406	3847	1	0
6	86	H03	3500_5Eup	13038	3701	8979	1	0
6	86	H03	3500_5Eup	13039	3214	3324	1	0
6	86	H03	3500_5Eup	13040	2134	8548	1	0
6	86	H03	3500_5Eup	13041	3478	5544	1	0
6	86	H03	3500_5Eup	13042	3755	9406	1	0
6	86	H03	3500_5Eup	13043	2004	6516	1	0
6	86	H03	3500_5Eup	13044	2314	3985	1	0
6	86	H03	3500_5Eup	13045	1113	3727	1	0
6	86	H03	3500_5Eup	13046	5134	8812	1	0
6	86	H03	3500_5Eup	13047	1146	6263	1	0
6	86	H03	3500_5Eup	13048	3720	6570	1	0
6	86	H03	3500_5Eup	13049	3765	8835	1	0
6	86	H03	3500_5Eup	13050	1036	6285	1	0
6	86	H03	3500_5Eup	13051	1002	11362	1	0
6	86	H03	3500_5Eup	13052	1114	3353	1	0
6	86	H03	3500_5Eup	13053	2241	4083	1	0
6	86	H03	3500_5Eup	13054	3704	3706	1	0
6	86	H03	3500_5Eup	13055	5155	3661	1	0
6	86	H03	3500_5Eup	13056	4844	8768	1	0
6	86	H03	3500_5Eup	13057	2326	8177	1	0
6	86	H03	3500_5Eup	13058	4765	8884	1	0
6	86	H03	3500_5Eup	13059	2308	6165	1	0
6	86	H03	3500_5Eup	13060	3665	8638	1	0
6	86	H03	3500_5Eup	13061	2213	3659	1	0
6	86	H03	3500_5Eup	13062	1066	6394	1	0
6	86	H03	3500_5Eup	13063	2138	5713	1	0
6	86	H03	3500_5Eup	13064	2290	6355	1	0
6	86	H03	3500_5Eup	13065	3794	5788	1	0
6	86	H03	3500_5Eup	13066	4901	6138	1	0
6	86	H03	3500_5Eup	13067	2554	12326	1	0
6	86	H03	3500_5Eup	13068	3656	6308	1	0
6	86	H03	3500_5Eup	13069	2426	5818	1	0
6	86	H03	3500_5Eup	13070	1101	6506	1	0
6	86	H03	3500_5Eup	13071	3692	8826	1	0
6	86	H03	3500_5Eup	13072	1036	8430	1	0
6	86	H03	3500_5Eup	13073	3757	11514	1	0
6	86	H03	3500_5Eup	13074	2134	6510	1	0
6	86	H03	3500_5Eup	13075	6174	3173	1	0
6	86	H03	3500_5Eup	13076	2436	8505	1	0
6	86	H03	3500_5Eup	13077	1002	8283	1	0
6	86	H03	3500_5Eup	13078	2482	6996	1	0
6	86	H03	3500_5Eup	13079	2315	6601	1	0
6	86	H03	3500_5Eup	13080	2080	3520	1	0
6	86	H03	3500_5Eup	13081	1144	9770	1	0
6	86	H03	3500_5Eup	13082	2373	6431	1	0
6	86	H03	3500_5Eup	13083	4606	3235	1	0
6	86	H03	3500_5Eup	13084	2273	6318	1	0
6	86	H03	3500_5Eup	13085	2311	8599	1	0
6	86	H03	3500_5Eup	13086	2212	8801	1	0
6	86	H03	3500_5Eup	13087	4967	9183	1	0
6	86	H03	3500_5Eup	13088	3917	6260	1	0
6	86	H03	3500_5Eup	13089	3435	3045	1	0
6	86	H03	3500_5Eup	13090	5014	6023	1	0
6	86	H03	3500_5Eup	13091	1053	5798	1	0
6	86	H03	3500_5Eup	13092	2403	3514	1	0
6	86	H03	3500_5Eup	13093	1012	9421	1	0
6	86	H03	3500_5Eup	13094	2345	6535	1	0
6	86	H03	3500_5Eup	13095	1077	6248	1	0
6	86	H03	3500_5Eup	13096	2077	6175	1	0
6	86	H03	3500_5Eup	13097	2279	8835	1	0
6	86	H03	3500_5Eup	13098	2054	6010	1	0
6	86	H03	3500_5Eup	13099	1106	9171	1	0
6	86	H03	3500_5Eup	13100	2344	6471	1	0
6	86	H03	3500_5Eup	13101	4791	6560	1	0
6	86	H03	3500_5Eup	13102	2191	8184	1	0
6	86	H03	3500_5Eup	13103	2289	11491	1	0
6	86	H03	3500_5Eup	13104	2266	8978	1	0
6	86	H03	3500_5Eup	13105	3583	6391	1	0
6	86	H03	3500_5Eup	13106	1041	5805	1	0
6	86	H03	3500_5Eup	13107	2212	8612	1	0
6	86	H03	3500_5Eup	13108	3586	5643	1	0
6	86	H03	3500_5Eup	13109	1035	8672	1	0
6	86	H03	3500_5Eup	13110	1001	13563	1	0
6	86	H03	3500_5Eup	13111	7846	6043	1	0
6	86	H03	3500_5Eup	13112	1065	3490	1	0
6	86	H03	3500_5Eup	13113	1093	3878	1	0
6	86	H03	3500_5Eup	13114	2344	3514	1	0
6	86	H03	3500_5Eup	13115	2336	6377	1	0
6	86	H03	3500_5Eup	13116	2140	3610	1	0
6	86	H03	3500_5Eup	13117	2243	3374	1	0
6	86	H03	3500_5Eup	13118	981	6396	1	0
6	86	H03	3500_5Eup	13119	966	13812	1	0
6	86	H03	3500_5Eup	13120	2292	6650	1	0
6	86	H03	3500_5Eup	13121	2411	8851	1	0
6	86	H03	3500_5Eup	13122	2121	5796	1	0
6	86	H03	3500_5Eup	13123	4612	3051	1	0
6	86	H03	3500_5Eup	13124	1037	8948	1	0
6	86	H03	3500_5Eup	13125	1482	6514	1	0
6	86	H03	3500_5Eup	13126	2374	3399	1	0
6	86	H03	3500_5Eup	13127	2002	6166	1	0
6	86	H03	3500_5Eup	13128	4851	3307	1	0
6	86	H03	3500_5Eup	13129	2377	9095	1	0
6	86	H03	3500_5Eup	13130	1112	3927	1	0
6	86	H03	3500_5Eup	13131	1103	3509	1	0
6	86	H03	3500_5Eup	13132	1210	3462	1	0
6	86	H03	3500_5Eup	13133	2320	5823	1	0
6	86	H03	3500_5Eup	13134	5929	6012	1	0
6	86	H03	3500_5Eup	13135	2090	13546	1	0
6	86	H03	3500_5Eup	13136	2073	3379	1	0
6	86	H03	3500_5Eup	13137	1125	4071	1	0
6	86	H03	3500_5Eup	13138	2350	6224	1	0
6	86	H03	3500_5Eup	13139	2371	3693	1	0
6	86	H03	3500_5Eup	13140	4537	3435	1	0
6	86	H03	3500_5Eup	13141	2323	5879	1	0
6	86	H03	3500_5Eup	13142	2362	6933	1	0
6	86	H03	3500_5Eup	13143	2386	3755	1	0
6	86	H03	3500_5Eup	13144	1009	9354	1	0
6	86	H03	3500_5Eup	13145	4863	10416	1	0
6	86	H03	3500_5Eup	13146	3687	6303	1	0
6	86	H03	3500_5Eup	13147	2404	8836	1	0
6	86	H03	3500_5Eup	13148	1096	6214	1	0
6	86	H03	3500_5Eup	13149	3523	6297	1	0
6	86	H03	3500_5Eup	13150	3837	4092	1	0
6	86	H03	3500_5Eup	13151	3900	6541	1	0
6	86	H03	3500_5Eup	13152	2360	3751	1	0
6	86	H03	3500_5Eup	13153	2248	6210	1	0
6	86	H03	3500_5Eup	13154	2303	8822	1	0
6	86	H03	3500_5Eup	13155	4709	3545	1	0
6	86	H03	3500_5Eup	13156	1055	3733	1	0
6	86	H03	3500_5Eup	13157	1106	8393	1	0
6	86	H03	3500_5Eup	13158	1051	6702	1	0
6	86	H03	3500_5Eup	13159	997	13873	1	0
6	86	H03	3500_5Eup	13160	1010	6050	1	0
6	86	H03	3500_5Eup	13161	1094	11820	1	0
6	86	H03	3500_5Eup	13162	3223	3692	1	0
6	86	H03	3500_5Eup	13163	5141	6512	1	0
6	86	H03	3500_5Eup	13164	2451	9093	0	0
6	86	H03	3500_5Eup	13165	3490	3235	1	0
6	86	H03	3500_5Eup	13166	5151	11579	1	0
6	86	H03	3500_5Eup	13167	2047	11230	1	0
6	86	H03	3500_5Eup	13168	2047	8959	1	0
6	86	H03	3500_5Eup	13169	4854	8895	1	0
6	86	H03	3500_5Eup	13170	2195	10054	1	0
6	86	H03	3500_5Eup	13171	2346	10932	1	0
6	86	H03	3500_5Eup	13172	4929	5903	1	0
6	86	H03	3500_5Eup	13173	4831	11668	1	0
6	86	H03	3500_5Eup	13174	2479	17281	1	0
6	86	H03	3500_5Eup	13175	2335	6495	1	0
6	86	H03	3500_5Eup	13176	1098	5470	1	0
6	86	H03	3500_5Eup	13177	4719	6379	1	0
6	86	H03	3500_5Eup	13178	3606	3782	1	0
6	86	H03	3500_5Eup	13179	2343	6103	1	0
6	86	H03	3500_5Eup	13180	2202	6487	1	0
6	86	H03	3500_5Eup	13181	2435	6102	1	0
6	86	H03	3500_5Eup	13182	3685	5809	1	0
6	86	H03	3500_5Eup	13183	3304	4007	1	0
6	86	H03	3500_5Eup	13184	1117	3439	1	0
6	86	H03	3500_5Eup	13185	5211	6624	1	0
6	86	H03	3500_5Eup	13186	2355	4149	1	0
6	86	H03	3500_5Eup	13187	3433	8865	1	0
6	86	H03	3500_5Eup	13188	2360	9108	1	0
6	86	H03	3500_5Eup	13189	2316	8913	1	0
6	86	H03	3500_5Eup	13190	2265	6227	1	0
6	86	H03	3500_5Eup	13191	1979	6579	1	0
6	86	H03	3500_5Eup	13192	6042	3896	1	0
6	86	H03	3500_5Eup	13193	2445	11058	1	0
6	86	H03	3500_5Eup	13194	3190	6232	1	0
6	86	H03	3500_5Eup	13195	2354	4092	1	0
6	86	H03	3500_5Eup	13196	2239	5591	1	0
6	86	H03	3500_5Eup	13197	2294	6078	1	0
6	86	H03	3500_5Eup	13198	2308	6401	1	0
6	86	H03	3500_5Eup	13199	3599	4212	1	0
6	86	H03	3500_5Eup	13200	2135	8350	1	0
6	86	H03	3500_5Eup	13201	1048	6435	1	0
6	86	H03	3500_5Eup	13202	3543	6436	1	0
6	86	H03	3500_5Eup	13203	2218	6682	1	0
6	86	H03	3500_5Eup	13204	2215	3553	1	0
6	86	H03	3500_5Eup	13205	1042	6196	1	0
6	86	H03	3500_5Eup	13206	2453	8810	1	0
6	86	H03	3500_5Eup	13207	3553	11626	1	0
6	86	H03	3500_5Eup	13208	1142	6758	1	0
6	86	H03	3500_5Eup	13209	3491	9127	1	0
6	86	H03	3500_5Eup	13210	2201	9013	1	0
6	86	H03	3500_5Eup	13211	3253	3350	1	0
6	86	H03	3500_5Eup	13212	4957	8790	1	0
6	86	H03	3500_5Eup	13213	2048	5736	1	0
6	86	H03	3500_5Eup	13214	4779	5883	1	0
6	86	H03	3500_5Eup	13215	3641	6389	1	0
6	86	H03	3500_5Eup	13216	3827	6343	1	0
6	86	H03	3500_5Eup	13217	1109	3532	1	0
6	86	H03	3500_5Eup	13218	1050	15088	1	0
6	86	H03	3500_5Eup	13219	2380	8338	1	0
6	86	H03	3500_5Eup	13220	2299	3382	1	0
6	86	H03	3500_5Eup	13221	4944	3903	1	0
6	86	H03	3500_5Eup	13222	1073	6448	1	0
6	86	H03	3500_5Eup	13223	2426	8852	1	0
6	86	H03	3500_5Eup	13224	2416	7042	1	0
6	86	H03	3500_5Eup	13225	1124	5801	1	0
6	86	H03	3500_5Eup	13226	2291	8629	1	0
6	86	H03	3500_5Eup	13227	2257	6594	1	0
6	86	H03	3500_5Eup	13228	2378	6403	1	0
6	86	H03	3500_5Eup	13229	6058	6087	1	0
6	86	H03	3500_5Eup	13230	2309	3832	1	0
6	86	H03	3500_5Eup	13231	2095	3643	1	0
6	86	H03	3500_5Eup	13232	2342	3935	1	0
6	86	H03	3500_5Eup	13233	970	8109	1	0
6	86	H03	3500_5Eup	13234	3491	8657	1	0
6	86	H03	3500_5Eup	13235	1078	6471	1	0
6	86	H03	3500_5Eup	13236	1176	3881	1	0
6	86	H03	3500_5Eup	13237	5075	3691	1	0
6	86	H03	3500_5Eup	13238	3731	6097	1	0
6	86	H03	3500_5Eup	13239	4975	11846	1	0
6	86	H03	3500_5Eup	13240	1079	6482	1	0
6	86	H03	3500_5Eup	13241	3267	3637	1	0
6	86	H03	3500_5Eup	13242	4822	3119	1	0
6	86	H03	3500_5Eup	13243	3678	13583	1	0
6	86	H03	3500_5Eup	13244	2431	8684	1	0
6	86	H03	3500_5Eup	13245	2333	6406	1	0
6	86	H03	3500_5Eup	13246	3375	3692	1	0
6	86	H03	3500_5Eup	13247	2340	6460	1	0
6	86	H03	3500_5Eup	13248	973	16748	1	0
6	86	H03	3500_5Eup	13249	1034	11562	1	0
6	86	H03	3500_5Eup	13250	3540	5744	1	0
6	86	H03	3500_5Eup	13251	3438	8880	1	0
6	86	H03	3500_5Eup	13252	2331	6068	1	0
6	86	H03	3500_5Eup	13253	1164	3746	1	0
6	86	H03	3500_5Eup	13254	4670	8174	1	0
6	86	H03	3500_5Eup	13255	2576	8811	1	0
6	86	H03	3500_5Eup	13256	1008	11302	1	0
6	86	H03	3500_5Eup	13257	3704	10996	1	0
6	86	H03	3500_5Eup	13258	1114	6959	1	0
6	86	H03	3500_5Eup	13259	1042	6376	1	0
6	86	H03	3500_5Eup	13260	1084	3947	1	0
6	86	H03	3500_5Eup	13261	2390	3650	1	0
6	86	H03	3500_5Eup	13262	4751	9081	1	0
6	86	H03	3500_5Eup	13263	1094	8835	1	0
6	86	H03	3500_5Eup	13264	2049	3901	1	0
6	86	H03	3500_5Eup	13265	2049	8810	1	0
6	86	H03	3500_5Eup	13266	2487	6358	1	0
6	86	H03	3500_5Eup	13267	1279	6742	1	0
6	86	H03	3500_5Eup	13268	1172	7326	1	0
6	86	H03	3500_5Eup	13269	2033	6195	1	0
6	86	H03	3500_5Eup	13270	3904	6571	1	0
6	86	H03	3500_5Eup	13271	2395	6341	1	0
6	86	H03	3500_5Eup	13272	2393	6036	1	0
6	86	H03	3500_5Eup	13273	4647	3942	1	0
6	86	H03	3500_5Eup	13274	1065	9387	1	0
6	86	H03	3500_5Eup	13275	3421	8901	1	0
6	86	H03	3500_5Eup	13276	2304	6401	1	0
6	86	H03	3500_5Eup	13277	979	6380	1	0
6	86	H03	3500_5Eup	13278	4805	9251	1	0
6	86	H03	3500_5Eup	13279	1012	11380	1	0
6	86	H03	3500_5Eup	13280	2369	6154	1	0
6	86	H03	3500_5Eup	13281	2307	14208	1	0
6	86	H03	3500_5Eup	13282	2404	5988	1	0
6	86	H03	3500_5Eup	13283	2308	10095	1	0
6	86	H03	3500_5Eup	13284	2207	11765	1	0
6	86	H03	3500_5Eup	13285	2394	8641	1	0
6	86	H03	3500_5Eup	13286	3352	3466	1	0
6	86	H03	3500_5Eup	13287	3771	11477	1	0
6	86	H03	3500_5Eup	13288	2287	6342	1	0
6	86	H03	3500_5Eup	13289	1073	5674	1	0
6	86	H03	3500_5Eup	13290	2304	6107	1	0
6	86	H03	3500_5Eup	13291	1022	9341	1	0
6	86	H03	3500_5Eup	13292	3544	6469	1	0
6	86	H03	3500_5Eup	13293	3252	6356	1	0
6	86	H03	3500_5Eup	13294	5579	11374	1	0
6	86	H03	3500_5Eup	13295	3534	5901	1	0
6	86	H03	3500_5Eup	13296	1059	3310	1	0
6	86	H03	3500_5Eup	13297	1125	3634	1	0
6	86	H03	3500_5Eup	13298	1071	9201	1	0
6	86	H03	3500_5Eup	13299	1043	3693	1	0
6	86	H03	3500_5Eup	13300	1122	6240	1	0
6	86	H03	3500_5Eup	13301	976	13971	1	0
6	86	H03	3500_5Eup	13302	2434	6168	1	0
6	86	H03	3500_5Eup	13303	2400	11875	1	0
6	86	H03	3500_5Eup	13304	3629	5464	1	0
6	86	H03	3500_5Eup	13305	2288	3788	1	0
6	86	H03	3500_5Eup	13306	2319	9275	1	0
6	86	H03	3500_5Eup	13307	1057	3692	1	0
6	86	H03	3500_5Eup	13308	5098	6981	1	0
6	86	H03	3500_5Eup	13309	2310	5892	1	0
6	86	H03	3500_5Eup	13310	1065	6452	1	0
6	86	H03	3500_5Eup	13311	3601	8932	1	0
6	86	H03	3500_5Eup	13312	1003	8953	1	0
6	86	H03	3500_5Eup	13313	2265	4786	1	0
6	86	H03	3500_5Eup	13314	1028	6794	1	0
6	86	H03	3500_5Eup	13315	2434	6217	1	0
6	86	H03	3500_5Eup	13316	3474	8673	1	0
6	86	H03	3500_5Eup	13317	2258	3851	1	0
6	86	H03	3500_5Eup	13318	4686	3831	1	0
6	86	H03	3500_5Eup	13319	3636	4036	1	0
6	86	H03	3500_5Eup	13320	2333	6547	1	0
6	86	H03	3500_5Eup	13321	2311	6308	1	0
6	86	H03	3500_5Eup	13322	2134	9410	1	0
6	86	H03	3500_5Eup	13323	3535	8943	1	0
6	86	H03	3500_5Eup	13324	2335	6481	1	0
6	86	H03	3500_5Eup	13325	2393	4054	1	0
6	86	H03	3500_5Eup	13326	6115	6190	1	0
6	86	H03	3500_5Eup	13327	999	8818	1	0
6	86	H03	3500_5Eup	13328	3514	6353	1	0
6	86	H03	3500_5Eup	13329	2355	3834	1	0
6	86	H03	3500_5Eup	13330	2113	12324	1	0
6	86	H03	3500_5Eup	13331	3582	3648	1	0
6	86	H03	3500_5Eup	13332	1058	6312	1	0
6	86	H03	3500_5Eup	13333	2419	10513	1	0
6	86	H03	3500_5Eup	13334	2417	8982	1	0
6	86	H03	3500_5Eup	13335	3363	8821	1	0
6	86	H03	3500_5Eup	13336	1128	6173	1	0
6	86	H03	3500_5Eup	13337	1052	11035	1	0
6	86	H03	3500_5Eup	13338	2353	9431	1	0
6	86	H03	3500_5Eup	13339	1109	5921	1	0
6	86	H03	3500_5Eup	13340	2294	11343	1	0
6	86	H03	3500_5Eup	13341	4949	3986	1	0
6	86	H03	3500_5Eup	13342	1004	8734	1	0
6	86	H03	3500_5Eup	13343	1056	8727	1	0
6	86	H03	3500_5Eup	13344	2224	6399	1	0
6	86	H03	3500_5Eup	13345	3474	3885	1	0
6	86	H03	3500_5Eup	13346	4651	6169	1	0
6	86	H03	3500_5Eup	13347	2283	11360	1	0
6	86	H03	3500_5Eup	13348	1096	3422	1	0
6	86	H03	3500_5Eup	13349	3256	6294	1	0
6	86	H03	3500_5Eup	13350	1111	3771	1	0
6	86	H03	3500_5Eup	13351	3377	6643	1	0
6	86	H03	3500_5Eup	13352	1087	3888	1	0
6	86	H03	3500_5Eup	13353	1128	6458	1	0
6	86	H03	3500_5Eup	13354	2475	6706	1	0
6	86	H03	3500_5Eup	13355	3659	6614	1	0
6	86	H03	3500_5Eup	13356	1071	3557	1	0
6	86	H03	3500_5Eup	13357	1114	5582	1	0
6	86	H03	3500_5Eup	13358	3123	3635	1	0
6	86	H03	3500_5Eup	13359	2516	6594	1	0
6	86	H03	3500_5Eup	13360	1080	6191	1	0
6	86	H03	3500_5Eup	13361	2176	11827	1	0
6	86	H03	3500_5Eup	13362	2217	11437	1	0
6	86	H03	3500_5Eup	13363	2341	6403	1	0
6	86	H03	3500_5Eup	13364	3846	5978	1	0
6	86	H03	3500_5Eup	13365	6017	6655	1	0
6	86	H03	3500_5Eup	13366	2431	6893	1	0
6	86	H03	3500_5Eup	13367	1023	8262	1	0
6	86	H03	3500_5Eup	13368	2191	6186	1	0
6	86	H03	3500_5Eup	13369	3454	8639	1	0
6	86	H03	3500_5Eup	13370	2282	11697	1	0
6	86	H03	3500_5Eup	13371	2257	6760	1	0
6	86	H03	3500_5Eup	13372	1070	6620	1	0
6	86	H03	3500_5Eup	13373	5088	3536	1	0
6	86	H03	3500_5Eup	13374	4938	6354	1	0
6	86	H03	3500_5Eup	13375	1051	11948	1	0
6	86	H03	3500_5Eup	13376	2308	12318	1	0
6	86	H03	3500_5Eup	13377	3689	8908	1	0
6	86	H03	3500_5Eup	13378	2355	8921	1	0
6	86	H03	3500_5Eup	13379	948	7899	1	0
6	86	H03	3500_5Eup	13380	3504	6588	1	0
6	86	H03	3500_5Eup	13381	1010	6449	1	0
6	86	H03	3500_5Eup	13382	1666	3653	1	0
6	86	H03	3500_5Eup	13383	2295	6618	1	0
6	86	H03	3500_5Eup	13384	3491	8456	1	0
6	86	H03	3500_5Eup	13385	2379	6519	1	0
6	86	H03	3500_5Eup	13386	3628	6267	1	0
6	86	H03	3500_5Eup	13387	1073	9131	1	0
6	86	H03	3500_5Eup	13388	3582	3476	1	0
6	86	H03	3500_5Eup	13389	6358	6116	1	0
6	86	H03	3500_5Eup	13390	1047	8316	1	0
6	86	H03	3500_5Eup	13391	1076	6119	1	0
6	86	H03	3500_5Eup	13392	4997	11748	1	0
6	86	H03	3500_5Eup	13393	2290	6154	1	0
6	86	H03	3500_5Eup	13394	1108	6392	1	0
6	86	H03	3500_5Eup	13395	3070	6292	1	0
6	86	H03	3500_5Eup	13396	3503	6661	1	0
6	86	H03	3500_5Eup	13397	1135	6397	1	0
6	86	H03	3500_5Eup	13398	6089	9005	1	0
6	86	H03	3500_5Eup	13399	2073	2913	1	0
6	86	H03	3500_5Eup	13400	996	5680	1	0
6	86	H03	3500_5Eup	13401	1109	9013	1	0
6	86	H03	3500_5Eup	13402	2176	6854	1	0
6	86	H03	3500_5Eup	13403	4745	5789	1	0
6	86	H03	3500_5Eup	13404	3556	12419	1	0
6	86	H03	3500_5Eup	13405	1125	3756	1	0
6	86	H03	3500_5Eup	13406	2090	8840	1	0
6	86	H03	3500_5Eup	13407	985	11559	1	0
6	86	H03	3500_5Eup	13408	3757	8614	1	0
6	86	H03	3500_5Eup	13409	975	9027	1	0
6	86	H03	3500_5Eup	13410	1102	3235	1	0
6	86	H03	3500_5Eup	13411	2206	4121	1	0
6	86	H03	3500_5Eup	13412	2049	4145	1	0
6	86	H03	3500_5Eup	13413	2094	5711	1	0
6	86	H03	3500_5Eup	13414	5005	7130	1	0
6	86	H03	3500_5Eup	13415	4959	6580	1	0
6	86	H03	3500_5Eup	13416	966	10752	1	0
6	86	H03	3500_5Eup	13417	2296	14072	1	0
6	86	H03	3500_5Eup	13418	4983	3842	1	0
6	86	H03	3500_5Eup	13419	1017	8693	1	0
6	86	H03	3500_5Eup	13420	1137	6289	1	0
6	86	H03	3500_5Eup	13421	1052	3703	1	0
6	86	H03	3500_5Eup	13422	4913	9139	1	0
6	86	H03	3500_5Eup	13423	2392	12353	1	0
6	86	H03	3500_5Eup	13424	3626	3593	1	0
6	86	H03	3500_5Eup	13425	1075	6156	1	0
6	86	H03	3500_5Eup	13426	3759	9142	1	0
6	86	H03	3500_5Eup	13427	993	3340	1	0
6	86	H03	3500_5Eup	13428	4731	6088	1	0
6	86	H03	3500_5Eup	13429	2123	6284	1	0
6	86	H03	3500_5Eup	13430	2408	6322	1	0
6	86	H03	3500_5Eup	13431	3623	6357	1	0
6	86	H03	3500_5Eup	13432	3800	6355	1	0
6	86	H03	3500_5Eup	13433	3828	6264	1	0
6	86	H03	3500_5Eup	13434	1057	6078	1	0
6	86	H03	3500_5Eup	13435	6224	3868	1	0
6	86	H03	3500_5Eup	13436	2044	8604	1	0
6	86	H03	3500_5Eup	13437	1139	3641	1	0
6	86	H03	3500_5Eup	13438	3547	3688	1	0
6	86	H03	3500_5Eup	13439	2226	8725	1	0
6	86	H03	3500_5Eup	13440	3456	3381	1	0
6	86	H03	3500_5Eup	13441	1043	6443	1	0
6	86	H03	3500_5Eup	13442	2229	8522	1	0
6	86	H03	3500_5Eup	13443	2386	8405	1	0
6	86	H03	3500_5Eup	13444	1146	6185	1	0
6	86	H03	3500_5Eup	13445	2430	9790	1	0
6	86	H03	3500_5Eup	13446	3937	6490	1	0
6	86	H03	3500_5Eup	13447	2357	5990	1	0
6	86	H03	3500_5Eup	13448	2045	6800	1	0
6	86	H03	3500_5Eup	13449	1047	16459	1	0
6	86	H03	3500_5Eup	13450	3509	6023	1	0
6	86	H03	3500_5Eup	13451	1148	11855	1	0
6	86	H03	3500_5Eup	13452	2255	6025	1	0
6	86	H03	3500_5Eup	13453	2467	6272	1	0
6	86	H03	3500_5Eup	13454	3723	6192	1	0
6	86	H03	3500_5Eup	13455	1059	6249	1	0
6	86	H03	3500_5Eup	13456	3666	6838	1	0
6	86	H03	3500_5Eup	13457	1072	11449	1	0
6	86	H03	3500_5Eup	13458	3690	9069	1	0
6	86	H03	3500_5Eup	13459	4826	9033	1	0
6	86	H03	3500_5Eup	13460	1107	6936	1	0
6	86	H03	3500_5Eup	13461	2139	3774	1	0
6	86	H03	3500_5Eup	13462	1064	10072	1	0
6	86	H03	3500_5Eup	13463	2469	5899	1	0
6	86	H03	3500_5Eup	13464	3509	6274	1	0
6	86	H03	3500_5Eup	13465	2041	5850	1	0
6	86	H03	3500_5Eup	13466	2453	4472	1	0
6	86	H03	3500_5Eup	13467	3330	9464	1	0
6	86	H03	3500_5Eup	13468	2331	6359	1	0
6	86	H03	3500_5Eup	13469	3746	3542	1	0
6	86	H03	3500_5Eup	13470	4804	3550	1	0
6	86	H03	3500_5Eup	13471	1980	5686	1	0
6	86	H03	3500_5Eup	13472	3653	11871	1	0
6	86	H03	3500_5Eup	13473	2057	5842	1	0
6	86	H03	3500_5Eup	13474	2289	8842	1	0
6	86	H03	3500_5Eup	13475	2059	3758	1	0
6	86	H03	3500_5Eup	13476	1051	11406	1	0
6	86	H03	3500_5Eup	13477	4852	4027	1	0
6	86	H03	3500_5Eup	13478	1019	4077	1	0
6	86	H03	3500_5Eup	13479	2379	4412	1	0
6	86	H03	3500_5Eup	13480	3374	5818	1	0
6	86	H03	3500_5Eup	13481	2222	5597	1	0
6	86	H03	3500_5Eup	13482	1108	8980	1	0
6	86	H03	3500_5Eup	13483	3617	3985	1	0
6	86	H03	3500_5Eup	13484	1124	3795	1	0
6	86	H03	3500_5Eup	13485	3731	6148	1	0
6	86	H03	3500_5Eup	13486	1075	6055	1	0
6	86	H03	3500_5Eup	13487	2237	8656	1	0
6	86	H03	3500_5Eup	13488	2286	6288	1	0
6	86	H03	3500_5Eup	13489	1041	3609	1	0
6	86	H03	3500_5Eup	13490	4867	6320	1	0
6	86	H03	3500_5Eup	13491	2265	3665	1	0
6	86	H03	3500_5Eup	13492	2416	6006	1	0
6	86	H03	3500_5Eup	13493	4708	5703	1	0
6	86	H03	3500_5Eup	13494	2395	11444	1	0
6	86	H03	3500_5Eup	13495	2273	6349	1	0
6	86	H03	3500_5Eup	13496	3773	12074	1	0
6	86	H03	3500_5Eup	13497	955	8969	1	0
6	86	H03	3500_5Eup	13498	2192	3529	1	0
6	86	H03	3500_5Eup	13499	1098	6334	1	0
6	86	H03	3500_5Eup	13500	2277	7007	1	0
6	86	H03	3500_5Eup	13501	2438	6450	1	0
6	86	H03	3500_5Eup	13502	2395	10692	0	0
6	86	H03	3500_5Eup	13503	3337	6506	1	0
6	86	H03	3500_5Eup	13504	6262	3809	1	0
6	86	H03	3500_5Eup	13505	3746	6035	1	0
6	86	H03	3500_5Eup	13506	2402	3894	1	0
6	86	H03	3500_5Eup	13507	934	11977	1	0
6	86	H03	3500_5Eup	13508	8603	6268	1	0
6	86	H03	3500_5Eup	13509	2164	8509	1	0
6	86	H03	3500_5Eup	13510	1013	8686	1	0
6	86	H03	3500_5Eup	13511	940	11389	1	0
6	86	H03	3500_5Eup	13512	998	6493	1	0
6	86	H03	3500_5Eup	13513	962	6213	1	0
6	86	H03	3500_5Eup	13514	2298	9251	1	0
6	86	H03	3500_5Eup	13515	4720	3687	1	0
6	86	H03	3500_5Eup	13516	2345	9231	1	0
6	86	H03	3500_5Eup	13517	2370	8856	1	0
6	86	H03	3500_5Eup	13518	879	6734	1	0
6	86	H03	3500_5Eup	13519	3520	3830	1	0
6	86	H03	3500_5Eup	13520	2368	6005	1	0
6	86	H03	3500_5Eup	13521	1509	9887	1	0
6	86	H03	3500_5Eup	13522	2325	4077	1	0
6	86	H03	3500_5Eup	13523	2286	8680	1	0
6	86	H03	3500_5Eup	13524	2306	3566	1	0
6	86	H03	3500_5Eup	13525	1101	6265	1	0
6	86	H03	3500_5Eup	13526	2428	6461	1	0
6	86	H03	3500_5Eup	13527	3675	8884	1	0
6	86	H03	3500_5Eup	13528	2276	6528	1	0
6	86	H03	3500_5Eup	13529	3822	13776	1	0
6	86	H03	3500_5Eup	13530	2229	3733	1	0
6	86	H03	3500_5Eup	13531	1153	6129	1	0
6	86	H03	3500_5Eup	13532	2336	9200	1	0
6	86	H03	3500_5Eup	13533	2359	5451	1	0
6	86	H03	3500_5Eup	13534	3885	6472	1	0
6	86	H03	3500_5Eup	13535	1169	3692	1	0
6	86	H03	3500_5Eup	13536	4952	6609	1	0
6	86	H03	3500_5Eup	13537	2189	9122	1	0
6	86	H03	3500_5Eup	13538	3731	6106	1	0
6	86	H03	3500_5Eup	13539	3304	6678	1	0
6	86	H03	3500_5Eup	13540	2314	6159	1	0
6	86	H03	3500_5Eup	13541	2133	6038	1	0
6	86	H03	3500_5Eup	13542	3408	3694	1	0
6	86	H03	3500_5Eup	13543	2391	6489	1	0
6	86	H03	3500_5Eup	13544	1004	11584	1	0
6	86	H03	3500_5Eup	13545	3682	8838	1	0
6	86	H03	3500_5Eup	13546	1086	3621	1	0
6	86	H03	3500_5Eup	13547	971	9073	1	0
6	86	H03	3500_5Eup	13548	5077	3909	1	0
6	86	H03	3500_5Eup	13549	2410	9283	1	0
6	86	H03	3500_5Eup	13550	2005	8949	1	0
6	86	H03	3500_5Eup	13551	1083	10633	1	0
6	86	H03	3500_5Eup	13552	3583	3636	1	0
6	86	H03	3500_5Eup	13553	2337	6368	1	0
6	86	H03	3500_5Eup	13554	2391	8732	1	0
6	86	H03	3500_5Eup	13555	2142	6265	1	0
6	86	H03	3500_5Eup	13556	2031	6064	1	0
6	86	H03	3500_5Eup	13557	3364	6410	1	0
6	86	H03	3500_5Eup	13558	2037	8614	1	0
6	86	H03	3500_5Eup	13559	1064	5900	1	0
6	86	H03	3500_5Eup	13560	2035	6287	1	0
6	86	H03	3500_5Eup	13561	1931	6505	1	0
6	86	H03	3500_5Eup	13562	1166	8876	1	0
6	86	H03	3500_5Eup	13563	1012	10944	1	0
6	86	H03	3500_5Eup	13564	2398	6157	1	0
6	86	H03	3500_5Eup	13565	3725	10815	1	0
6	86	H03	3500_5Eup	13566	3835	4109	1	0
6	86	H03	3500_5Eup	13567	4838	12091	1	0
6	86	H03	3500_5Eup	13568	2237	11216	1	0
6	86	H03	3500_5Eup	13569	2182	3870	1	0
6	86	H03	3500_5Eup	13570	2261	6085	1	0
6	86	H03	3500_5Eup	13571	2314	6338	1	0
6	86	H03	3500_5Eup	13572	3287	3850	1	0
6	86	H03	3500_5Eup	13573	2033	3590	1	0
6	86	H03	3500_5Eup	13574	1991	3769	1	0
6	86	H03	3500_5Eup	13575	3747	9134	1	0
6	86	H03	3500_5Eup	13576	3322	6173	1	0
6	86	H03	3500_5Eup	13577	5062	3551	1	0
6	86	H03	3500_5Eup	13578	2433	5961	1	0
6	86	H03	3500_5Eup	13579	1085	5974	1	0
6	86	H03	3500_5Eup	13580	6121	6306	1	0
6	86	H03	3500_5Eup	13581	2454	12207	1	0
6	86	H03	3500_5Eup	13582	4820	9026	1	0
6	86	H03	3500_5Eup	13583	2478	7061	1	0
6	86	H03	3500_5Eup	13584	5061	4057	1	0
6	86	H03	3500_5Eup	13585	2449	11895	1	0
6	86	H03	3500_5Eup	13586	3321	8738	1	0
6	86	H03	3500_5Eup	13587	2372	8248	1	0
6	86	H03	3500_5Eup	13588	1997	8496	1	0
6	86	H03	3500_5Eup	13589	2170	12344	1	0
6	86	H03	3500_5Eup	13590	1042	10716	1	0
6	86	H03	3500_5Eup	13591	3338	4121	1	0
6	86	H03	3500_5Eup	13592	5150	3591	1	0
6	86	H03	3500_5Eup	13593	5103	4358	1	0
6	86	H03	3500_5Eup	13594	1083	6493	1	0
6	86	H03	3500_5Eup	13595	3671	3721	1	0
6	86	H03	3500_5Eup	13596	1137	8872	1	0
6	86	H03	3500_5Eup	13597	2447	3674	1	0
6	86	H03	3500_5Eup	13598	1093	6549	1	0
6	86	H03	3500_5Eup	13599	1096	3624	1	0
6	86	H03	3500_5Eup	13600	2327	3425	1	0
6	86	H03	3500_5Eup	13601	4624	6204	1	0
6	86	H03	3500_5Eup	13602	1037	8460	1	0
6	86	H03	3500_5Eup	13603	2282	6062	1	0
6	86	H03	3500_5Eup	13604	2410	3891	1	0
6	86	H03	3500_5Eup	13605	2292	11065	1	0
6	86	H03	3500_5Eup	13606	2269	3640	1	0
6	86	H03	3500_5Eup	13607	3462	8461	1	0
6	86	H03	3500_5Eup	13608	5001	3340	1	0
6	86	H03	3500_5Eup	13609	1092	6153	1	0
6	86	H03	3500_5Eup	13610	1026	6628	1	0
6	86	H03	3500_5Eup	13611	2429	8693	1	0
6	86	H03	3500_5Eup	13612	2040	3793	1	0
6	86	H03	3500_5Eup	13613	2464	11175	1	0
6	86	H03	3500_5Eup	13614	2358	8674	1	0
6	86	H03	3500_5Eup	13615	2076	6116	1	0
6	86	H03	3500_5Eup	13616	3702	7444	1	0
6	86	H03	3500_5Eup	13617	2453	3566	1	0
6	86	H03	3500_5Eup	13618	2186	9296	1	0
6	86	H03	3500_5Eup	13619	2275	11730	1	0
6	86	H03	3500_5Eup	13620	944	12725	1	0
6	86	H03	3500_5Eup	13621	1025	8519	1	0
6	86	H03	3500_5Eup	13622	2393	6349	1	0
6	86	H03	3500_5Eup	13623	1053	5562	1	0
6	86	H03	3500_5Eup	13624	3573	3523	1	0
6	86	H03	3500_5Eup	13625	3719	6563	1	0
6	86	H03	3500_5Eup	13626	2338	14538	1	0
6	86	H03	3500_5Eup	13627	2319	6638	1	0
6	86	H03	3500_5Eup	13628	2385	3882	1	0
6	86	H03	3500_5Eup	13629	2428	9410	1	0
6	86	H03	3500_5Eup	13630	4667	6250	1	0
6	86	H03	3500_5Eup	13631	4923	5889	1	0
6	86	H03	3500_5Eup	13632	2378	8939	1	0
6	86	H03	3500_5Eup	13633	2292	11774	1	0
6	86	H03	3500_5Eup	13634	1987	6732	1	0
6	86	H03	3500_5Eup	13635	2470	6494	1	0
6	86	H03	3500_5Eup	13636	1089	8862	1	0
6	86	H03	3500_5Eup	13637	4705	6320	1	0
6	86	H03	3500_5Eup	13638	985	9402	1	0
6	86	H03	3500_5Eup	13639	2191	11769	1	0
6	86	H03	3500_5Eup	13640	2452	11913	1	0
6	86	H03	3500_5Eup	13641	1043	6488	1	0
6	86	H03	3500_5Eup	13642	2406	6507	1	0
6	86	H03	3500_5Eup	13643	2096	12681	1	0
6	86	H03	3500_5Eup	13644	1186	6798	1	0
6	86	H03	3500_5Eup	13645	1096	6170	1	0
6	86	H03	3500_5Eup	13646	1071	3299	1	0
6	86	H03	3500_5Eup	13647	3691	3848	1	0
6	86	H03	3500_5Eup	13648	1051	3982	1	0
6	86	H03	3500_5Eup	13649	1090	5537	1	0
6	86	H03	3500_5Eup	13650	5819	3165	1	0
6	86	H03	3500_5Eup	13651	2418	6534	1	0
6	86	H03	3500_5Eup	13652	3740	3619	1	0
6	86	H03	3500_5Eup	13653	2356	8493	1	0
6	86	H03	3500_5Eup	13654	3604	6722	1	0
6	86	H03	3500_5Eup	13655	2340	5852	1	0
6	86	H03	3500_5Eup	13656	1015	9207	1	0
6	86	H03	3500_5Eup	13657	5195	6781	1	0
6	86	H03	3500_5Eup	13658	5086	6233	1	0
6	86	H03	3500_5Eup	13659	4892	3930	1	0
6	86	H03	3500_5Eup	13660	3448	11705	1	0
6	86	H03	3500_5Eup	13661	3626	3682	1	0
6	86	H03	3500_5Eup	13662	2387	5995	1	0
6	86	H03	3500_5Eup	13663	2396	3578	1	0
6	86	H03	3500_5Eup	13664	2062	6084	1	0
6	86	H03	3500_5Eup	13665	2280	14327	1	0
6	86	H03	3500_5Eup	13666	4814	15315	1	0
6	86	H03	3500_5Eup	13667	6395	3762	1	0
6	86	H03	3500_5Eup	13668	3558	6272	1	0
6	86	H03	3500_5Eup	13669	3597	9197	1	0
6	86	H03	3500_5Eup	13670	3603	3632	1	0
6	86	H03	3500_5Eup	13671	1058	8442	1	0
6	86	H03	3500_5Eup	13672	3880	6588	1	0
6	86	H03	3500_5Eup	13673	2303	3554	1	0
6	86	H03	3500_5Eup	13674	991	9035	1	0
6	86	H03	3500_5Eup	13675	3453	6774	1	0
6	86	H03	3500_5Eup	13676	4913	9163	1	0
6	86	H03	3500_5Eup	13677	3465	11249	1	0
6	86	H03	3500_5Eup	13678	1083	3602	1	0
6	86	H03	3500_5Eup	13679	1130	3553	1	0
6	86	H03	3500_5Eup	13680	4987	8677	1	0
6	86	H03	3500_5Eup	13681	3978	11669	1	0
6	86	H03	3500_5Eup	13682	2233	3638	1	0
6	86	H03	3500_5Eup	13683	2429	6488	1	0
6	86	H03	3500_5Eup	13684	987	10756	1	0
6	86	H03	3500_5Eup	13685	3651	6238	1	0
6	86	H03	3500_5Eup	13686	2529	8969	1	0
6	86	H03	3500_5Eup	13687	2275	6211	1	0
6	86	H03	3500_5Eup	13688	2288	4098	1	0
6	86	H03	3500_5Eup	13689	3728	3675	1	0
6	86	H03	3500_5Eup	13690	1119	3462	1	0
6	86	H03	3500_5Eup	13691	3680	3585	1	0
6	86	H03	3500_5Eup	13692	1056	6222	1	0
6	86	H03	3500_5Eup	13693	3723	6244	1	0
6	86	H03	3500_5Eup	13694	3584	3788	1	0
6	86	H03	3500_5Eup	13695	2118	8459	1	0
6	86	H03	3500_5Eup	13696	3505	3498	1	0
6	86	H03	3500_5Eup	13697	1038	6502	1	0
6	86	H03	3500_5Eup	13698	2312	5724	1	0
6	86	H03	3500_5Eup	13699	3730	6385	1	0
6	86	H03	3500_5Eup	13700	4857	8829	1	0
6	86	H03	3500_5Eup	13701	2100	6084	1	0
6	86	H03	3500_5Eup	13702	1096	6004	1	0
6	86	H03	3500_5Eup	13703	3692	3759	1	0
6	86	H03	3500_5Eup	13704	2201	6493	1	0
6	86	H03	3500_5Eup	13705	2342	6612	1	0
6	86	H03	3500_5Eup	13706	1087	3855	1	0
6	86	H03	3500_5Eup	13707	2347	4063	1	0
6	86	H03	3500_5Eup	13708	3360	6383	1	0
6	86	H03	3500_5Eup	13709	2310	9073	1	0
6	86	H03	3500_5Eup	13710	1081	6623	1	0
6	86	H03	3500_5Eup	13711	3616	8661	1	0
6	86	H03	3500_5Eup	13712	3536	6040	1	0
6	86	H03	3500_5Eup	13713	1004	3760	1	0
6	86	H03	3500_5Eup	13714	1089	3733	1	0
6	86	H03	3500_5Eup	13715	3621	8916	1	0
6	86	H03	3500_5Eup	13716	2427	11464	1	0
6	86	H03	3500_5Eup	13717	1070	5940	1	0
6	86	H03	3500_5Eup	13718	2251	8912	1	0
6	86	H03	3500_5Eup	13719	1074	8704	1	0
6	86	H03	3500_5Eup	13720	1116	10917	1	0
6	86	H03	3500_5Eup	13721	2548	7168	1	0
6	86	H03	3500_5Eup	13722	1086	3838	1	0
6	86	H03	3500_5Eup	13723	2284	6669	1	0
6	86	H03	3500_5Eup	13724	2139	6523	1	0
6	86	H03	3500_5Eup	13725	1057	3783	1	0
6	86	H03	3500_5Eup	13726	2488	3646	1	0
6	86	H03	3500_5Eup	13727	2320	6215	1	0
6	86	H03	3500_5Eup	13728	3530	9297	1	0
6	86	H03	3500_5Eup	13729	5089	4149	1	0
6	86	H03	3500_5Eup	13730	2161	5705	1	0
6	86	H03	3500_5Eup	13731	3674	17164	1	0
6	86	H03	3500_5Eup	13732	2181	6241	1	0
6	86	H03	3500_5Eup	13733	1949	6046	1	0
6	86	H03	3500_5Eup	13734	2202	10976	1	0
6	86	H03	3500_5Eup	13735	2420	6348	1	0
6	86	H03	3500_5Eup	13736	4878	3805	1	0
6	86	H03	3500_5Eup	13737	4677	8698	1	0
6	86	H03	3500_5Eup	13738	2007	3272	1	0
6	86	H03	3500_5Eup	13739	3362	5518	1	0
6	86	H03	3500_5Eup	13740	923	14298	1	0
6	86	H03	3500_5Eup	13741	946	8128	1	0
6	86	H03	3500_5Eup	13742	2235	11473	1	0
6	86	H03	3500_5Eup	13743	2335	6053	1	0
6	86	H03	3500_5Eup	13744	996	6019	1	0
6	86	H03	3500_5Eup	13745	2185	8412	1	0
6	86	H03	3500_5Eup	13746	3510	4395	1	0
6	86	H03	3500_5Eup	13747	929	11782	1	0
6	86	H03	3500_5Eup	13748	1003	9461	1	0
6	86	H03	3500_5Eup	13749	5873	6144	1	0
6	86	H03	3500_5Eup	13750	2052	6397	1	0
6	86	H03	3500_5Eup	13751	2410	11692	1	0
6	86	H03	3500_5Eup	13752	1979	3635	1	0
6	86	H03	3500_5Eup	13753	3554	6392	1	0
6	86	H03	3500_5Eup	13754	4573	6445	1	0
6	86	H03	3500_5Eup	13755	3986	6753	1	0
6	86	H03	3500_5Eup	13756	4708	10827	1	0
6	86	H03	3500_5Eup	13757	2364	6230	1	0
6	86	H03	3500_5Eup	13758	2053	3637	1	0
6	86	H03	3500_5Eup	13759	3540	8991	1	0
6	86	H03	3500_5Eup	13760	1946	6136	1	0
6	86	H03	3500_5Eup	13761	1111	11053	1	0
6	86	H03	3500_5Eup	13762	3654	11453	1	0
6	86	H03	3500_5Eup	13763	3455	8512	1	0
6	86	H03	3500_5Eup	13764	1078	8574	1	0
6	86	H03	3500_5Eup	13765	2268	6297	1	0
6	86	H03	3500_5Eup	13766	1147	6184	1	0
6	86	H03	3500_5Eup	13767	2189	6237	1	0
6	86	H03	3500_5Eup	13768	1177	3809	1	0
6	86	H03	3500_5Eup	13769	3756	4207	1	0
6	86	H03	3500_5Eup	13770	1085	6170	1	0
6	86	H03	3500_5Eup	13771	2164	12344	1	0
6	86	H03	3500_5Eup	13772	1089	5691	1	0
6	86	H03	3500_5Eup	13773	1052	6360	1	0
6	86	H03	3500_5Eup	13774	3447	6733	1	0
6	86	H03	3500_5Eup	13775	3763	6531	1	0
6	86	H03	3500_5Eup	13776	1060	6249	1	0
6	86	H03	3500_5Eup	13777	3322	3152	1	0
6	86	H03	3500_5Eup	13778	2136	4139	1	0
6	86	H03	3500_5Eup	13779	2480	6496	1	0
6	86	H03	3500_5Eup	13780	3554	6590	1	0
6	86	H03	3500_5Eup	13781	3477	9123	1	0
6	86	H03	3500_5Eup	13782	4568	3733	1	0
6	86	H03	3500_5Eup	13783	2242	3631	1	0
6	86	H03	3500_5Eup	13784	923	8691	1	0
6	86	H03	3500_5Eup	13785	5774	3933	1	0
6	86	H03	3500_5Eup	13786	4632	3757	1	0
6	86	H03	3500_5Eup	13787	3564	6501	1	0
6	86	H03	3500_5Eup	13788	2355	6386	1	0
6	86	H03	3500_5Eup	13789	2188	9532	1	0
6	86	H03	3500_5Eup	13790	1099	6027	1	0
6	86	H03	3500_5Eup	13791	1086	11382	1	0
6	86	H03	3500_5Eup	13792	2187	6377	1	0
6	86	H03	3500_5Eup	13793	993	6210	1	0
6	86	H03	3500_5Eup	13794	5863	6315	1	0
6	86	H03	3500_5Eup	13795	1062	8787	1	0
6	86	H03	3500_5Eup	13796	1049	3534	1	0
6	86	H03	3500_5Eup	13797	1012	11025	1	0
6	86	H03	3500_5Eup	13798	2460	8666	1	0
6	86	H03	3500_5Eup	13799	3533	4250	1	0
6	86	H03	3500_5Eup	13800	2433	11784	1	0
6	86	H03	3500_5Eup	13801	4769	5769	1	0
6	86	H03	3500_5Eup	13802	2317	3626	1	0
6	86	H03	3500_5Eup	13803	3528	4202	1	0
6	86	H03	3500_5Eup	13804	1094	3568	1	0
6	86	H03	3500_5Eup	13805	3485	8498	1	0
6	86	H03	3500_5Eup	13806	1051	3712	1	0
6	86	H03	3500_5Eup	13807	2299	8777	1	0
6	86	H03	3500_5Eup	13808	1038	6155	1	0
6	86	H03	3500_5Eup	13809	4253	3346	1	0
6	86	H03	3500_5Eup	13810	1017	5920	1	0
6	86	H03	3500_5Eup	13811	3785	11428	1	0
6	86	H03	3500_5Eup	13812	3716	3496	1	0
6	86	H03	3500_5Eup	13813	3488	6010	1	0
6	86	H03	3500_5Eup	13814	1103	3343	1	0
6	86	H03	3500_5Eup	13815	2343	6255	1	0
6	86	H03	3500_5Eup	13816	4770	11402	1	0
6	86	H03	3500_5Eup	13817	2467	5880	1	0
6	86	H03	3500_5Eup	13818	3743	6231	1	0
6	86	H03	3500_5Eup	13819	2340	6223	1	0
6	86	H03	3500_5Eup	13820	1091	3538	1	0
6	86	H03	3500_5Eup	13821	3476	9068	1	0
6	86	H03	3500_5Eup	13822	6159	6817	1	0
6	86	H03	3500_5Eup	13823	2495	14880	1	0
6	86	H03	3500_5Eup	13824	3526	6225	1	0
6	86	H03	3500_5Eup	13825	2304	3808	1	0
6	86	H03	3500_5Eup	13826	2405	9229	1	0
6	86	H03	3500_5Eup	13827	984	6632	1	0
6	86	H03	3500_5Eup	13828	1107	3425	1	0
6	86	H03	3500_5Eup	13829	2293	6497	1	0
6	86	H03	3500_5Eup	13830	2333	8479	1	0
6	86	H03	3500_5Eup	13831	2450	3486	1	0
6	86	H03	3500_5Eup	13832	3754	11850	1	0
6	86	H03	3500_5Eup	13833	3457	6434	1	0
6	86	H03	3500_5Eup	13834	1126	5785	1	0
6	86	H03	3500_5Eup	13835	2269	6096	1	0
6	86	H03	3500_5Eup	13836	3630	3640	1	0
6	86	H03	3500_5Eup	13837	2452	6335	1	0
6	86	H03	3500_5Eup	13838	1067	6517	1	0
6	86	H03	3500_5Eup	13839	3689	9322	1	0
6	86	H03	3500_5Eup	13840	2345	6126	1	0
6	86	H03	3500_5Eup	13841	3527	3738	1	0
6	86	H03	3500_5Eup	13842	1101	14069	1	0
6	86	H03	3500_5Eup	13843	1282	5879	1	0
6	86	H03	3500_5Eup	13844	3598	4032	1	0
6	86	H03	3500_5Eup	13845	2338	3573	1	0
6	86	H03	3500_5Eup	13846	3939	13125	1	0
6	86	H03	3500_5Eup	13847	2391	11797	1	0
6	86	H03	3500_5Eup	13848	5340	6260	1	0
6	86	H03	3500_5Eup	13849	1155	10607	1	0
6	86	H03	3500_5Eup	13850	4877	3599	1	0
6	86	H03	3500_5Eup	13851	2236	8916	1	0
6	86	H03	3500_5Eup	13852	3479	8908	1	0
6	86	H03	3500_5Eup	13853	3464	6066	1	0
6	86	H03	3500_5Eup	13854	3636	5816	1	0
6	86	H03	3500_5Eup	13855	990	5863	1	0
6	86	H03	3500_5Eup	13856	2338	6325	1	0
6	86	H03	3500_5Eup	13857	2308	12078	1	0
6	86	H03	3500_5Eup	13858	3680	6454	1	0
6	86	H03	3500_5Eup	13859	1022	9119	1	0
6	86	H03	3500_5Eup	13860	2470	5993	1	0
6	86	H03	3500_5Eup	13861	1105	3771	1	0
6	86	H03	3500_5Eup	13862	1003	6604	1	0
6	86	H03	3500_5Eup	13863	988	9684	1	0
6	86	H03	3500_5Eup	13864	4931	6012	1	0
6	86	H03	3500_5Eup	13865	3785	3869	1	0
6	86	H03	3500_5Eup	13866	1149	6357	1	0
6	86	H03	3500_5Eup	13867	3659	8807	1	0
6	86	H03	3500_5Eup	13868	2345	3770	1	0
6	86	H03	3500_5Eup	13869	1068	8890	1	0
6	86	H03	3500_5Eup	13870	4523	3313	1	0
6	86	H03	3500_5Eup	13871	1064	6404	1	0
6	86	H03	3500_5Eup	13872	5941	6557	1	0
6	86	H03	3500_5Eup	13873	5110	6690	1	0
6	86	H03	3500_5Eup	13874	2065	6821	1	0
6	86	H03	3500_5Eup	13875	2384	11897	1	0
6	86	H03	3500_5Eup	13876	1012	9359	1	0
6	86	H03	3500_5Eup	13877	2434	6124	1	0
6	86	H03	3500_5Eup	13878	2443	3942	1	0
6	86	H03	3500_5Eup	13879	1125	3992	1	0
6	86	H03	3500_5Eup	13880	3624	6480	1	0
6	86	H03	3500_5Eup	13881	6099	9035	1	0
6	86	H03	3500_5Eup	13882	3692	6042	1	0
6	86	H03	3500_5Eup	13883	974	8446	1	0
6	86	H03	3500_5Eup	13884	2281	6220	1	0
6	86	H03	3500_5Eup	13885	2016	6458	1	0
6	86	H03	3500_5Eup	13886	2348	6503	1	0
6	86	H03	3500_5Eup	13887	3546	6372	1	0
6	86	H03	3500_5Eup	13888	2352	6554	1	0
6	86	H03	3500_5Eup	13889	2481	8552	1	0
6	86	H03	3500_5Eup	13890	2593	4438	1	0
6	86	H03	3500_5Eup	13891	905	8724	1	0
6	86	H03	3500_5Eup	13892	4997	9254	1	0
6	86	H03	3500_5Eup	13893	2330	3508	1	0
6	86	H03	3500_5Eup	13894	3604	9610	1	0
6	86	H03	3500_5Eup	13895	2302	9084	1	0
6	86	H03	3500_5Eup	13896	3841	9069	1	0
6	86	H03	3500_5Eup	13897	5043	11589	1	0
6	86	H03	3500_5Eup	13898	3493	6119	1	0
6	86	H03	3500_5Eup	13899	2111	5942	1	0
6	86	H03	3500_5Eup	13900	2045	3410	1	0
6	86	H03	3500_5Eup	13901	2184	9372	1	0
6	86	H03	3500_5Eup	13902	3552	8841	1	0
6	86	H03	3500_5Eup	13903	1073	6757	1	0
6	86	H03	3500_5Eup	13904	2165	5637	1	0
6	86	H03	3500_5Eup	13905	1333	6081	1	0
6	86	H03	3500_5Eup	13906	2371	8953	1	0
6	86	H03	3500_5Eup	13907	1135	6179	1	0
6	86	H03	3500_5Eup	13908	1116	6499	1	0
6	86	H03	3500_5Eup	13909	1925	5970	1	0
6	86	H03	3500_5Eup	13910	3779	9380	1	0
6	86	H03	3500_5Eup	13911	1200	3945	1	0
6	86	H03	3500_5Eup	13912	1049	3371	1	0
6	86	H03	3500_5Eup	13913	4715	6140	1	0
6	86	H03	3500_5Eup	13914	3333	11724	1	0
6	86	H03	3500_5Eup	13915	1112	3486	1	0
6	86	H03	3500_5Eup	13916	1105	8145	1	0
6	86	H03	3500_5Eup	13917	2412	8469	1	0
6	86	H03	3500_5Eup	13918	2354	3711	1	0
6	86	H03	3500_5Eup	13919	954	8858	1	0
6	86	H03	3500_5Eup	13920	2038	3566	1	0
6	86	H03	3500_5Eup	13921	1076	6212	1	0
6	86	H03	3500_5Eup	13922	3298	3707	1	0
6	86	H03	3500_5Eup	13923	1059	6395	1	0
6	86	H03	3500_5Eup	13924	2217	12035	1	0
6	86	H03	3500_5Eup	13925	4748	3194	1	0
6	86	H03	3500_5Eup	13926	3782	6677	1	0
6	86	H03	3500_5Eup	13927	2426	6250	1	0
6	86	H03	3500_5Eup	13928	1094	10878	1	0
6	86	H03	3500_5Eup	13929	7389	3748	1	0
6	86	H03	3500_5Eup	13930	2339	12020	1	0
6	86	H03	3500_5Eup	13931	3696	6135	1	0
6	86	H03	3500_5Eup	13932	1989	5537	1	0
6	86	H03	3500_5Eup	13933	2300	6269	1	0
6	86	H03	3500_5Eup	13934	1038	9191	1	0
6	86	H03	3500_5Eup	13935	996	6246	1	0
6	86	H03	3500_5Eup	13936	2259	8857	1	0
6	86	H03	3500_5Eup	13937	3453	9051	1	0
6	86	H03	3500_5Eup	13938	2260	6253	1	0
6	86	H03	3500_5Eup	13939	2271	6440	1	0
6	86	H03	3500_5Eup	13940	3560	11393	1	0
6	86	H03	3500_5Eup	13941	4938	11658	1	0
6	86	H03	3500_5Eup	13942	2284	6196	1	0
6	86	H03	3500_5Eup	13943	2270	5910	1	0
6	86	H03	3500_5Eup	13944	4879	5689	1	0
6	86	H03	3500_5Eup	13945	2324	8008	1	0
6	86	H03	3500_5Eup	13946	2350	6231	1	0
6	86	H03	3500_5Eup	13947	3368	3197	1	0
6	86	H03	3500_5Eup	13948	6323	3720	1	0
6	86	H03	3500_5Eup	13949	2238	3937	1	0
6	86	H03	3500_5Eup	13950	2946	6398	1	0
6	86	H03	3500_5Eup	13951	2086	3651	1	0
6	86	H03	3500_5Eup	13952	1070	6441	1	0
6	86	H03	3500_5Eup	13953	3672	4053	1	0
6	86	H03	3500_5Eup	13954	970	11460	1	0
6	86	H03	3500_5Eup	13955	2473	3615	1	0
6	86	H03	3500_5Eup	13956	3315	6187	1	0
6	86	H03	3500_5Eup	13957	2388	8902	1	0
6	86	H03	3500_5Eup	13958	2318	3476	1	0
6	86	H03	3500_5Eup	13959	2513	4286	1	0
6	86	H03	3500_5Eup	13960	1003	6239	1	0
6	86	H03	3500_5Eup	13961	1185	6805	1	0
6	86	H03	3500_5Eup	13962	1154	4106	1	0
6	86	H03	3500_5Eup	13963	2277	3533	1	0
6	86	H03	3500_5Eup	13964	2216	8581	1	0
6	86	H03	3500_5Eup	13965	1109	8746	1	0
6	86	H03	3500_5Eup	13966	1081	6059	1	0
6	86	H03	3500_5Eup	13967	2395	6448	1	0
6	86	H03	3500_5Eup	13968	1045	8493	1	0
6	86	H03	3500_5Eup	13969	2384	9173	1	0
6	86	H03	3500_5Eup	13970	1047	3623	1	0
6	86	H03	3500_5Eup	13971	2307	3852	1	0
6	86	H03	3500_5Eup	13972	2169	6034	1	0
6	86	H03	3500_5Eup	13973	3315	3302	1	0
6	86	H03	3500_5Eup	13974	1027	3582	1	0
6	86	H03	3500_5Eup	13975	2335	11344	1	0
6	86	H03	3500_5Eup	13976	3451	8890	1	0
6	86	H03	3500_5Eup	13977	2189	9083	1	0
6	86	H03	3500_5Eup	13978	1122	6181	1	0
6	86	H03	3500_5Eup	13979	2259	8602	1	0
6	86	H03	3500_5Eup	13980	2298	6975	1	0
6	86	H03	3500_5Eup	13981	3911	9486	1	0
6	86	H03	3500_5Eup	13982	3360	14553	1	0
6	86	H03	3500_5Eup	13983	1120	3610	1	0
6	86	H03	3500_5Eup	13984	1026	6380	1	0
6	86	H03	3500_5Eup	13985	6349	8821	1	0
6	86	H03	3500_5Eup	13986	913	6154	1	0
6	86	H03	3500_5Eup	13987	2341	11597	1	0
6	86	H03	3500_5Eup	13988	2289	9251	1	0
6	86	H03	3500_5Eup	13989	3374	3730	1	0
6	86	H03	3500_5Eup	13990	2290	4180	1	0
6	86	H03	3500_5Eup	13991	2264	8610	1	0
6	86	H03	3500_5Eup	13992	1220	3773	1	0
6	86	H03	3500_5Eup	13993	2295	6659	1	0
6	86	H03	3500_5Eup	13994	2278	9154	1	0
6	86	H03	3500_5Eup	13995	1014	8094	1	0
6	86	H03	3500_5Eup	13996	2062	8787	1	0
6	86	H03	3500_5Eup	13997	1934	3537	1	0
6	86	H03	3500_5Eup	13998	2084	14155	1	0
6	86	H03	3500_5Eup	13999	3664	14525	1	0
6	86	H03	3500_5Eup	14000	1048	6172	1	0
6	86	H03	3500_5Eup	14001	2219	6465	1	0
6	86	H03	3500_5Eup	14002	982	6281	1	0
6	86	H03	3500_5Eup	14003	4650	3093	1	0
6	86	H03	3500_5Eup	14004	2074	8400	1	0
6	86	H03	3500_5Eup	14005	2311	6160	1	0
6	86	H03	3500_5Eup	14006	2122	5624	1	0
6	86	H03	3500_5Eup	14007	3989	6221	1	0
6	86	H03	3500_5Eup	14008	3641	6293	1	0
6	86	H03	3500_5Eup	14009	946	9177	1	0
6	86	H03	3500_5Eup	14010	957	8761	1	0
6	86	H03	3500_5Eup	14011	2316	3525	1	0
6	86	H03	3500_5Eup	14012	7841	9271	1	0
6	86	H03	3500_5Eup	14013	2358	6288	1	0
6	86	H03	3500_5Eup	14014	2015	6383	1	0
6	86	H03	3500_5Eup	14015	2340	8973	1	0
6	86	H03	3500_5Eup	14016	1112	8185	1	0
6	86	H03	3500_5Eup	14017	2336	5811	1	0
6	86	H03	3500_5Eup	14018	3871	6958	1	0
6	86	H03	3500_5Eup	14019	2148	6121	1	0
6	86	H03	3500_5Eup	14020	2171	3644	1	0
6	86	H03	3500_5Eup	14021	2358	4012	1	0
6	86	H03	3500_5Eup	14022	1069	6586	1	0
6	86	H03	3500_5Eup	14023	4646	6431	1	0
6	86	H03	3500_5Eup	14024	1086	8359	1	0
6	86	H03	3500_5Eup	14025	1174	8736	1	0
6	86	H03	3500_5Eup	14026	1016	8336	1	0
6	86	H03	3500_5Eup	14027	2056	11991	1	0
6	86	H03	3500_5Eup	14028	3520	5784	1	0
6	86	H03	3500_5Eup	14029	3223	8636	1	0
6	86	H03	3500_5Eup	14030	6281	5696	1	0
6	86	H03	3500_5Eup	14031	2052	3370	1	0
6	86	H03	3500_5Eup	14032	2367	6458	1	0
6	86	H03	3500_5Eup	14033	2203	8618	1	0
6	86	H03	3500_5Eup	14034	3082	4231	1	0
6	86	H03	3500_5Eup	14035	2148	5709	1	0
6	86	H03	3500_5Eup	14036	1012	3516	1	0
6	86	H03	3500_5Eup	14037	3532	4112	1	0
6	86	H03	3500_5Eup	14038	4519	9061	1	0
6	86	H03	3500_5Eup	14039	2328	5929	1	0
6	86	H03	3500_5Eup	14040	2286	6531	1	0
6	86	H03	3500_5Eup	14041	3699	6342	1	0
6	86	H03	3500_5Eup	14042	2150	6310	1	0
6	86	H03	3500_5Eup	14043	2058	6472	1	0
6	86	H03	3500_5Eup	14044	3701	3794	1	0
6	86	H03	3500_5Eup	14045	1131	6592	1	0
6	86	H03	3500_5Eup	14046	3783	8902	1	0
6	86	H03	3500_5Eup	14047	6249	8873	1	0
6	86	H03	3500_5Eup	14048	1100	9096	1	0
6	86	H03	3500_5Eup	14049	2417	6869	1	0
6	86	H03	3500_5Eup	14050	959	14945	1	0
6	86	H03	3500_5Eup	14051	1090	3701	1	0
6	86	H03	3500_5Eup	14052	2317	9160	1	0
6	86	H03	3500_5Eup	14053	2501	4028	0	0
6	86	H03	3500_5Eup	14054	2219	6199	1	0
6	86	H03	3500_5Eup	14055	2279	6265	1	0
6	86	H03	3500_5Eup	14056	2419	9154	1	0
6	86	H03	3500_5Eup	14057	2066	4012	1	0
6	86	H03	3500_5Eup	14058	2309	8971	1	0
6	86	H03	3500_5Eup	14059	5023	13993	1	0
6	86	H03	3500_5Eup	14060	949	6187	1	0
6	86	H03	3500_5Eup	14061	2125	6360	1	0
6	86	H03	3500_5Eup	14062	4960	6504	1	0
6	86	H03	3500_5Eup	14063	3300	9090	1	0
6	86	H03	3500_5Eup	14064	1203	5660	1	0
6	86	H03	3500_5Eup	14065	1067	6934	1	0
6	86	H03	3500_5Eup	14066	2339	3551	1	0
6	86	H03	3500_5Eup	14067	3764	3464	1	0
6	86	H03	3500_5Eup	14068	5008	5460	1	0
6	86	H03	3500_5Eup	14069	3491	3697	1	0
6	86	H03	3500_5Eup	14070	2310	11369	1	0
6	86	H03	3500_5Eup	14071	3787	8033	1	0
6	86	H03	3500_5Eup	14072	5147	7404	1	0
6	86	H03	3500_5Eup	14073	3598	3586	1	0
6	86	H03	3500_5Eup	14074	3322	8699	1	0
6	86	H03	3500_5Eup	14075	5024	6407	1	0
6	86	H03	3500_5Eup	14076	1090	6723	1	0
6	86	H03	3500_5Eup	14077	3346	3760	1	0
6	86	H03	3500_5Eup	14078	1084	8368	1	0
6	86	H03	3500_5Eup	14079	4589	3642	1	0
6	86	H03	3500_5Eup	14080	1053	6487	1	0
6	86	H03	3500_5Eup	14081	3613	6749	1	0
6	86	H03	3500_5Eup	14082	2309	5814	1	0
6	86	H03	3500_5Eup	14083	3401	3565	1	0
6	86	H03	3500_5Eup	14084	2379	5917	1	0
6	86	H03	3500_5Eup	14085	2323	6053	1	0
6	86	H03	3500_5Eup	14086	2179	13701	1	0
6	86	H03	3500_5Eup	14087	6219	8406	1	0
6	86	H03	3500_5Eup	14088	2052	6782	1	0
6	86	H03	3500_5Eup	14089	2424	6391	1	0
6	86	H03	3500_5Eup	14090	2251	4125	1	0
6	86	H03	3500_5Eup	14091	2330	8993	1	0
6	86	H03	3500_5Eup	14092	2091	7975	1	0
6	86	H03	3500_5Eup	14093	2366	3498	1	0
6	86	H03	3500_5Eup	14094	1042	3808	1	0
6	86	H03	3500_5Eup	14095	5947	3540	1	0
6	86	H03	3500_5Eup	14096	2302	8366	1	0
6	86	H03	3500_5Eup	14097	2338	6025	1	0
6	86	H03	3500_5Eup	14098	2363	8852	1	0
6	86	H03	3500_5Eup	14099	4775	8576	1	0
6	86	H03	3500_5Eup	14100	2243	3687	1	0
6	86	H03	3500_5Eup	14101	1053	7828	1	0
6	86	H03	3500_5Eup	14102	4826	9309	1	0
6	86	H03	3500_5Eup	14103	1094	8730	1	0
6	86	H03	3500_5Eup	14104	2306	9011	1	0
6	86	H03	3500_5Eup	14105	4641	11277	1	0
6	86	H03	3500_5Eup	14106	914	6354	1	0
6	86	H03	3500_5Eup	14107	2413	3846	1	0
6	86	H03	3500_5Eup	14108	2315	6250	1	0
6	86	H03	3500_5Eup	14109	1046	6489	1	0
6	86	H03	3500_5Eup	14110	2377	5913	1	0
6	86	H03	3500_5Eup	14111	3264	8819	1	0
6	86	H03	3500_5Eup	14112	2210	12099	1	0
6	86	H03	3500_5Eup	14113	3487	9245	1	0
6	86	H03	3500_5Eup	14114	965	14342	1	0
6	86	H03	3500_5Eup	14115	4828	3878	1	0
6	86	H03	3500_5Eup	14116	2471	12974	1	0
6	86	H03	3500_5Eup	14117	3842	3812	1	0
6	86	H03	3500_5Eup	14118	2033	10685	1	0
6	86	H03	3500_5Eup	14119	2158	8793	1	0
6	86	H03	3500_5Eup	14120	2222	5301	1	0
6	86	H03	3500_5Eup	14121	2334	12473	1	0
6	86	H03	3500_5Eup	14122	4793	3347	1	0
6	86	H03	3500_5Eup	14123	2266	9076	1	0
6	86	H03	3500_5Eup	14124	3674	6672	1	0
6	86	H03	3500_5Eup	14125	1706	6252	1	0
6	86	H03	3500_5Eup	14126	3658	9280	1	0
6	86	H03	3500_5Eup	14127	997	6260	1	0
6	86	H03	3500_5Eup	14128	4712	12021	1	0
6	86	H03	3500_5Eup	14129	2073	8420	1	0
6	86	H03	3500_5Eup	14130	3803	3956	1	0
6	86	H03	3500_5Eup	14131	2291	8519	1	0
6	86	H03	3500_5Eup	14132	3801	9143	1	0
6	86	H03	3500_5Eup	14133	2049	11493	1	0
6	86	H03	3500_5Eup	14134	3452	6434	1	0
6	86	H03	3500_5Eup	14135	1060	3279	1	0
6	86	H03	3500_5Eup	14136	2309	10710	0	0
6	86	H03	3500_5Eup	14137	3328	6033	1	0
6	86	H03	3500_5Eup	14138	2383	3609	1	0
6	86	H03	3500_5Eup	14139	1122	3442	1	0
6	86	H03	3500_5Eup	14140	2294	9162	1	0
6	86	H03	3500_5Eup	14141	2125	8310	1	0
6	86	H03	3500_5Eup	14142	1140	9066	1	0
6	86	H03	3500_5Eup	14143	919	16594	1	0
6	86	H03	3500_5Eup	14144	966	8400	1	0
6	86	H03	3500_5Eup	14145	2507	3602	1	0
6	86	H03	3500_5Eup	14146	906	9045	1	0
6	86	H03	3500_5Eup	14147	1044	14023	1	0
6	86	H03	3500_5Eup	14148	1002	8510	1	0
6	86	H03	3500_5Eup	14149	3590	3675	1	0
6	86	H03	3500_5Eup	14150	942	11428	1	0
6	86	H03	3500_5Eup	14151	1871	6205	1	0
6	86	H03	3500_5Eup	14152	1067	3797	1	0
6	86	H03	3500_5Eup	14153	5146	9611	1	0
6	86	H03	3500_5Eup	14154	2370	6168	1	0
6	86	H03	3500_5Eup	14155	3363	8886	1	0
6	86	H03	3500_5Eup	14156	2353	3532	1	0
6	86	H03	3500_5Eup	14157	2316	6241	1	0
6	86	H03	3500_5Eup	14158	1043	8931	1	0
6	86	H03	3500_5Eup	14159	3549	3997	1	0
6	86	H03	3500_5Eup	14160	955	9270	1	0
6	86	H03	3500_5Eup	14161	2420	6267	1	0
6	86	H03	3500_5Eup	14162	3721	6369	1	0
6	86	H03	3500_5Eup	14163	2300	9170	1	0
6	86	H03	3500_5Eup	14164	3388	8677	1	0
6	86	H03	3500_5Eup	14165	2494	6292	1	0
6	86	H03	3500_5Eup	14166	2299	5938	1	0
6	86	H03	3500_5Eup	14167	1033	8174	1	0
6	86	H03	3500_5Eup	14168	2263	8681	1	0
6	86	H03	3500_5Eup	14169	3438	13938	1	0
6	86	H03	3500_5Eup	14170	1005	11620	1	0
6	86	H03	3500_5Eup	14171	2366	6247	1	0
6	86	H03	3500_5Eup	14172	2330	6653	1	0
6	86	H03	3500_5Eup	14173	2456	6612	1	0
6	86	H03	3500_5Eup	14174	2203	8797	1	0
6	86	H03	3500_5Eup	14175	2067	6331	1	0
6	86	H03	3500_5Eup	14176	1215	3853	1	0
6	86	H03	3500_5Eup	14177	1167	4088	1	0
6	86	H03	3500_5Eup	14178	4887	9113	1	0
6	86	H03	3500_5Eup	14179	2336	6285	1	0
6	86	H03	3500_5Eup	14180	2260	9184	1	0
6	86	H03	3500_5Eup	14181	5005	9208	1	0
6	86	H03	3500_5Eup	14182	1043	12038	1	0
6	86	H03	3500_5Eup	14183	1028	8581	1	0
6	86	H03	3500_5Eup	14184	950	5996	1	0
6	86	H03	3500_5Eup	14185	952	11531	1	0
6	86	H03	3500_5Eup	14186	3266	8645	1	0
6	86	H03	3500_5Eup	14187	3614	8910	1	0
6	86	H03	3500_5Eup	14188	2287	8607	1	0
6	86	H03	3500_5Eup	14189	1121	5739	1	0
6	86	H03	3500_5Eup	14190	2397	3860	1	0
6	86	H03	3500_5Eup	14191	1961	3753	1	0
6	86	H03	3500_5Eup	14192	2454	12369	1	0
6	86	H03	3500_5Eup	14193	1978	6026	1	0
6	86	H03	3500_5Eup	14194	2317	6178	1	0
6	86	H03	3500_5Eup	14195	1094	6350	1	0
6	86	H03	3500_5Eup	14196	4955	3648	1	0
6	86	H03	3500_5Eup	14197	962	9113	1	0
6	86	H03	3500_5Eup	14198	1072	3683	1	0
6	86	H03	3500_5Eup	14199	2213	7410	1	0
6	86	H03	3500_5Eup	14200	3885	8843	1	0
6	86	H03	3500_5Eup	14201	2263	3891	1	0
6	86	H03	3500_5Eup	14202	3443	8457	1	0
6	86	H03	3500_5Eup	14203	2340	3482	1	0
6	86	H03	3500_5Eup	14204	5221	14705	1	0
6	86	H03	3500_5Eup	14205	2240	8375	1	0
6	86	H03	3500_5Eup	14206	3748	11305	1	0
6	86	H03	3500_5Eup	14207	3385	8214	0	0
6	86	H03	3500_5Eup	14208	2275	6226	1	0
6	86	H03	3500_5Eup	14209	1035	3372	1	0
6	86	H03	3500_5Eup	14210	1166	4131	1	0
6	86	H03	3500_5Eup	14211	2416	8436	1	0
6	86	H03	3500_5Eup	14212	2129	3558	1	0
6	86	H03	3500_5Eup	14213	1076	6556	1	0
6	86	H03	3500_5Eup	14214	5084	14211	0	0
6	86	H03	3500_5Eup	14215	1133	3703	1	0
6	86	H03	3500_5Eup	14216	2271	6636	1	0
6	86	H03	3500_5Eup	14217	1920	3604	1	0
6	86	H03	3500_5Eup	14218	2391	6632	1	0
6	86	H03	3500_5Eup	14219	3723	11409	1	0
6	86	H03	3500_5Eup	14220	3520	3839	1	0
6	86	H03	3500_5Eup	14221	4910	6097	1	0
6	86	H03	3500_5Eup	14222	3312	5762	1	0
6	86	H03	3500_5Eup	14223	2204	3416	1	0
6	86	H03	3500_5Eup	14224	2257	7812	1	0
6	86	H03	3500_5Eup	14225	3508	6531	1	0
6	86	H03	3500_5Eup	14226	2342	8305	1	0
6	86	H03	3500_5Eup	14227	1049	8583	1	0
6	86	H03	3500_5Eup	14228	2511	3456	1	0
6	86	H03	3500_5Eup	14229	2327	8943	1	0
6	86	H03	3500_5Eup	14230	3780	6422	1	0
6	86	H03	3500_5Eup	14231	3424	9317	1	0
6	86	H03	3500_5Eup	14232	1694	5779	1	0
6	86	H03	3500_5Eup	14233	2279	8991	1	0
6	86	H03	3500_5Eup	14234	2216	6775	1	0
6	86	H03	3500_5Eup	14235	1050	5867	1	0
6	86	H03	3500_5Eup	14236	2336	6372	1	0
6	86	H03	3500_5Eup	14237	3596	4139	1	0
6	86	H03	3500_5Eup	14238	1095	6638	1	0
6	86	H03	3500_5Eup	14239	4756	6119	1	0
6	86	H03	3500_5Eup	14240	1058	5873	1	0
6	86	H03	3500_5Eup	14241	2391	3768	1	0
6	86	H03	3500_5Eup	14242	3726	4246	1	0
6	86	H03	3500_5Eup	14243	2315	17331	1	0
6	86	H03	3500_5Eup	14244	998	9232	1	0
6	86	H03	3500_5Eup	14245	4803	8839	1	0
6	86	H03	3500_5Eup	14246	3419	6205	1	0
6	86	H03	3500_5Eup	14247	2351	9903	1	0
6	86	H03	3500_5Eup	14248	3806	13912	1	0
6	86	H03	3500_5Eup	14249	2291	9004	1	0
6	86	H03	3500_5Eup	14250	1167	11423	1	0
6	86	H03	3500_5Eup	14251	2339	9433	1	0
6	86	H03	3500_5Eup	14252	3309	5951	1	0
6	86	H03	3500_5Eup	14253	2189	13984	1	0
6	86	H03	3500_5Eup	14254	3405	6541	1	0
6	86	H03	3500_5Eup	14255	1057	5710	1	0
6	86	H03	3500_5Eup	14256	2354	12098	1	0
6	86	H03	3500_5Eup	14257	1073	6014	1	0
6	86	H03	3500_5Eup	14258	1058	7680	1	0
6	86	H03	3500_5Eup	14259	2282	9312	1	0
6	86	H03	3500_5Eup	14260	5138	8166	1	0
6	86	H03	3500_5Eup	14261	3376	6239	1	0
6	86	H03	3500_5Eup	14262	3702	3803	1	0
6	86	H03	3500_5Eup	14263	2083	5906	1	0
6	86	H03	3500_5Eup	14264	2069	3419	1	0
6	86	H03	3500_5Eup	14265	2084	6265	1	0
6	86	H03	3500_5Eup	14266	946	11540	1	0
6	86	H03	3500_5Eup	14267	1126	9215	1	0
6	86	H03	3500_5Eup	14268	1048	7901	1	0
6	86	H03	3500_5Eup	14269	2207	6343	1	0
6	86	H03	3500_5Eup	14270	3656	3894	1	0
6	86	H03	3500_5Eup	14271	2192	6160	1	0
6	86	H03	3500_5Eup	14272	3435	2796	1	0
6	86	H03	3500_5Eup	14273	5939	3735	1	0
6	86	H03	3500_5Eup	14274	3237	6673	1	0
6	86	H03	3500_5Eup	14275	2299	5638	1	0
6	86	H03	3500_5Eup	14276	3655	3406	1	0
6	86	H03	3500_5Eup	14277	1107	6069	1	0
6	86	H03	3500_5Eup	14278	3574	3952	1	0
6	86	H03	3500_5Eup	14279	1152	3798	1	0
6	86	H03	3500_5Eup	14280	4772	8852	1	0
6	86	H03	3500_5Eup	14281	1005	9114	1	0
6	86	H03	3500_5Eup	14282	1143	8832	1	0
6	86	H03	3500_5Eup	14283	2307	6312	1	0
6	86	H03	3500_5Eup	14284	976	14253	1	0
6	86	H03	3500_5Eup	14285	3536	6388	1	0
6	86	H03	3500_5Eup	14286	3654	11943	1	0
6	86	H03	3500_5Eup	14287	2014	3027	1	0
6	86	H03	3500_5Eup	14288	3163	6073	1	0
6	86	H03	3500_5Eup	14289	3702	6520	1	0
6	86	H03	3500_5Eup	14290	996	7158	1	0
6	86	H03	3500_5Eup	14291	3475	3620	1	0
6	86	H03	3500_5Eup	14292	2389	9490	1	0
6	86	H03	3500_5Eup	14293	2504	3978	1	0
6	86	H03	3500_5Eup	14294	2043	5957	1	0
6	86	H03	3500_5Eup	14295	1130	8723	1	0
6	86	H03	3500_5Eup	14296	2183	9198	1	0
6	86	H03	3500_5Eup	14297	991	11074	1	0
6	86	H03	3500_5Eup	14298	1085	3455	1	0
6	86	H03	3500_5Eup	14299	2238	5932	1	0
6	86	H03	3500_5Eup	14300	3258	9077	1	0
6	86	H03	3500_5Eup	14301	6350	8895	1	0
6	86	H03	3500_5Eup	14302	2307	8522	1	0
6	86	H03	3500_5Eup	14303	1041	3618	1	0
6	86	H03	3500_5Eup	14304	2457	3786	1	0
6	86	H03	3500_5Eup	14305	2236	3511	1	0
6	86	H03	3500_5Eup	14306	2159	3600	1	0
6	86	H03	3500_5Eup	14307	3598	3464	1	0
6	86	H03	3500_5Eup	14308	2133	6005	1	0
6	86	H03	3500_5Eup	14309	1142	6430	1	0
6	86	H03	3500_5Eup	14310	1113	6306	1	0
6	86	H03	3500_5Eup	14311	1165	5738	1	0
6	86	H03	3500_5Eup	14312	2368	3917	1	0
6	86	H03	3500_5Eup	14313	2301	3601	1	0
6	86	H03	3500_5Eup	14314	987	9563	1	0
6	86	H03	3500_5Eup	14315	1166	3904	1	0
6	86	H03	3500_5Eup	14316	2373	3788	1	0
6	86	H03	3500_5Eup	14317	2469	9074	1	0
6	86	H03	3500_5Eup	14318	967	14128	1	0
6	86	H03	3500_5Eup	14319	3678	11534	1	0
6	86	H03	3500_5Eup	14320	3762	9311	1	0
6	86	H03	3500_5Eup	14321	3380	6039	1	0
6	86	H03	3500_5Eup	14322	3593	6314	1	0
6	86	H03	3500_5Eup	14323	3533	11406	1	0
6	86	H03	3500_5Eup	14324	964	8687	1	0
6	86	H03	3500_5Eup	14325	975	8886	1	0
6	86	H03	3500_5Eup	14326	3460	14096	1	0
6	86	H03	3500_5Eup	14327	3041	4072	1	0
6	86	H03	3500_5Eup	14328	1038	8637	1	0
6	86	H03	3500_5Eup	14329	3774	11958	1	0
6	86	H03	3500_5Eup	14330	2474	8683	1	0
6	86	H03	3500_5Eup	14331	6420	8896	1	0
6	86	H03	3500_5Eup	14332	2421	3599	1	0
6	86	H03	3500_5Eup	14333	2421	9012	1	0
6	86	H03	3500_5Eup	14334	2232	3742	1	0
6	86	H03	3500_5Eup	14335	2281	6573	1	0
6	86	H03	3500_5Eup	14336	4680	6160	1	0
6	86	H03	3500_5Eup	14337	5214	6387	1	0
6	86	H03	3500_5Eup	14338	2102	9082	1	0
6	86	H03	3500_5Eup	14339	1065	6130	1	0
6	86	H03	3500_5Eup	14340	4788	3859	1	0
6	86	H03	3500_5Eup	14341	2376	6325	1	0
6	86	H03	3500_5Eup	14342	1141	6153	1	0
6	86	H03	3500_5Eup	14343	2251	6735	1	0
6	86	H03	3500_5Eup	14344	3537	6142	1	0
6	86	H03	3500_5Eup	14345	2203	3710	1	0
6	86	H03	3500_5Eup	14346	3562	11970	1	0
6	86	H03	3500_5Eup	14347	2285	8397	1	0
6	86	H03	3500_5Eup	14348	2454	6507	1	0
6	86	H03	3500_5Eup	14349	3331	8894	1	0
6	86	H03	3500_5Eup	14350	1031	8963	1	0
6	86	H03	3500_5Eup	14351	1083	6501	1	0
6	86	H03	3500_5Eup	14352	2408	3516	1	0
6	86	H03	3500_5Eup	14353	2304	6971	1	0
6	86	H03	3500_5Eup	14354	947	11201	1	0
6	86	H03	3500_5Eup	14355	975	11919	1	0
6	86	H03	3500_5Eup	14356	3371	11390	1	0
6	86	H03	3500_5Eup	14357	2048	6115	1	0
6	86	H03	3500_5Eup	14358	1062	9245	1	0
6	86	H03	3500_5Eup	14359	2497	3895	1	0
6	86	H03	3500_5Eup	14360	4740	9192	1	0
6	86	H03	3500_5Eup	14361	3743	3992	1	0
6	86	H03	3500_5Eup	14362	2242	9255	1	0
6	86	H03	3500_5Eup	14363	3569	5779	1	0
6	86	H03	3500_5Eup	14364	2326	8981	1	0
6	86	H03	3500_5Eup	14365	2288	6313	1	0
6	86	H03	3500_5Eup	14366	890	11065	1	0
6	86	H03	3500_5Eup	14367	2246	3649	1	0
6	86	H03	3500_5Eup	14368	2306	9396	1	0
6	86	H03	3500_5Eup	14369	4476	3430	1	0
6	86	H03	3500_5Eup	14370	1058	6325	1	0
6	86	H03	3500_5Eup	14371	904	10961	1	0
6	86	H03	3500_5Eup	14372	955	11865	1	0
6	86	H03	3500_5Eup	14373	3168	6358	1	0
6	86	H03	3500_5Eup	14374	3501	6467	1	0
6	86	H03	3500_5Eup	14375	4780	3582	1	0
6	86	H03	3500_5Eup	14376	4871	8621	1	0
6	86	H03	3500_5Eup	14377	2335	3422	1	0
6	86	H03	3500_5Eup	14378	2350	8511	1	0
6	86	H03	3500_5Eup	14379	2400	3510	1	0
6	86	H03	3500_5Eup	14380	2311	3149	1	0
6	86	H03	3500_5Eup	14381	2342	7943	1	0
6	86	H03	3500_5Eup	14382	3358	6545	1	0
6	86	H03	3500_5Eup	14383	2404	12824	1	0
6	86	H03	3500_5Eup	14384	2154	5976	1	0
6	86	H03	3500_5Eup	14385	1059	6415	1	0
6	86	H03	3500_5Eup	14386	2400	8282	1	0
6	86	H03	3500_5Eup	14387	3598	8998	1	0
6	86	H03	3500_5Eup	14388	4684	9084	1	0
6	86	H03	3500_5Eup	14389	2313	5563	1	0
6	86	H03	3500_5Eup	14390	2361	6122	1	0
6	86	H03	3500_5Eup	14391	3669	6557	1	0
6	86	H03	3500_5Eup	14392	3743	8818	1	0
6	86	H03	3500_5Eup	14393	2359	6505	1	0
6	86	H03	3500_5Eup	14394	3401	3902	1	0
6	86	H03	3500_5Eup	14395	2438	9322	1	0
6	86	H03	3500_5Eup	14396	2381	8779	1	0
6	86	H03	3500_5Eup	14397	1958	3616	1	0
6	86	H03	3500_5Eup	14398	1096	6307	1	0
6	86	H03	3500_5Eup	14399	2373	9573	1	0
6	86	H03	3500_5Eup	14400	1001	3604	1	0
6	86	H03	3500_5Eup	14401	4727	4000	1	0
6	86	H03	3500_5Eup	14402	953	12117	1	0
6	86	H03	3500_5Eup	14403	3500	3508	1	0
6	86	H03	3500_5Eup	14404	1084	8768	1	0
6	86	H03	3500_5Eup	14405	2389	6687	1	0
6	86	H03	3500_5Eup	14406	2341	6527	1	0
6	86	H03	3500_5Eup	14407	1051	8014	1	0
6	86	H03	3500_5Eup	14408	883	8660	1	0
6	86	H03	3500_5Eup	14409	4971	6374	1	0
6	86	H03	3500_5Eup	14410	2292	3599	1	0
6	86	H03	3500_5Eup	14411	2337	8992	1	0
6	86	H03	3500_5Eup	14412	2400	10895	1	0
6	86	H03	3500_5Eup	14413	3677	9462	1	0
6	86	H03	3500_5Eup	14414	2061	5829	1	0
6	86	H03	3500_5Eup	14415	954	11394	1	0
6	86	H03	3500_5Eup	14416	2490	4157	1	0
6	86	H03	3500_5Eup	14417	3558	6427	1	0
6	86	H03	3500_5Eup	14418	2418	8939	1	0
6	86	H03	3500_5Eup	14419	1078	3584	1	0
6	86	H03	3500_5Eup	14420	2223	5658	1	0
6	86	H03	3500_5Eup	14421	5177	11947	1	0
6	86	H03	3500_5Eup	14422	2471	3651	1	0
6	86	H03	3500_5Eup	14423	2310	6280	1	0
6	86	H03	3500_5Eup	14424	1038	8795	1	0
6	86	H03	3500_5Eup	14425	3456	6176	1	0
6	86	H03	3500_5Eup	14426	3626	6366	1	0
6	86	H03	3500_5Eup	14427	2146	6356	1	0
6	86	H03	3500_5Eup	14428	1023	7792	1	0
6	86	H03	3500_5Eup	14429	3486	6148	1	0
6	86	H03	3500_5Eup	14430	989	6160	1	0
6	86	H03	3500_5Eup	14431	2375	3731	1	0
6	86	H03	3500_5Eup	14432	6219	5919	1	0
6	86	H03	3500_5Eup	14433	3768	3773	1	0
6	86	H03	3500_5Eup	14434	3716	3624	1	0
6	86	H03	3500_5Eup	14435	2298	6023	1	0
6	86	H03	3500_5Eup	14436	3604	6570	1	0
6	86	H03	3500_5Eup	14437	1041	3646	1	0
6	86	H03	3500_5Eup	14438	5097	9004	1	0
6	86	H03	3500_5Eup	14439	3471	9040	1	0
6	86	H03	3500_5Eup	14440	1037	3532	1	0
6	86	H03	3500_5Eup	14441	2277	6269	1	0
6	86	H03	3500_5Eup	14442	3437	9046	1	0
6	86	H03	3500_5Eup	14443	2374	8795	1	0
6	86	H03	3500_5Eup	14444	3270	5713	1	0
6	86	H03	3500_5Eup	14445	1093	3550	1	0
6	86	H03	3500_5Eup	14446	3525	8156	1	0
6	86	H03	3500_5Eup	14447	996	5441	1	0
6	86	H03	3500_5Eup	14448	2235	6698	1	0
6	86	H03	3500_5Eup	14449	3257	6124	1	0
6	86	H03	3500_5Eup	14450	988	11463	1	0
6	86	H03	3500_5Eup	14451	1058	3653	1	0
6	86	H03	3500_5Eup	14452	2046	3189	1	0
6	86	H03	3500_5Eup	14453	1119	8503	1	0
6	86	H03	3500_5Eup	14454	932	11833	1	0
6	86	H03	3500_5Eup	14455	2248	3732	1	0
6	86	H03	3500_5Eup	14456	2215	4195	1	0
6	86	H03	3500_5Eup	14457	1071	6249	1	0
6	86	H03	3500_5Eup	14458	3754	3683	1	0
6	86	H03	3500_5Eup	14459	3661	8621	1	0
6	86	H03	3500_5Eup	14460	2340	6545	1	0
6	86	H03	3500_5Eup	14461	2121	14186	1	0
6	86	H03	3500_5Eup	14462	3478	8883	1	0
6	86	H03	3500_5Eup	14463	1020	8592	1	0
6	86	H03	3500_5Eup	14464	5137	6538	1	0
6	86	H03	3500_5Eup	14465	1129	3678	1	0
6	86	H03	3500_5Eup	14466	5222	6160	1	0
6	86	H03	3500_5Eup	14467	2401	6764	1	0
6	86	H03	3500_5Eup	14468	3797	8431	1	0
6	86	H03	3500_5Eup	14469	1169	6250	1	0
6	86	H03	3500_5Eup	14470	6438	6780	1	0
6	86	H03	3500_5Eup	14471	2310	3663	1	0
6	86	H03	3500_5Eup	14472	2058	11950	1	0
6	86	H03	3500_5Eup	14473	887	8619	1	0
6	86	H03	3500_5Eup	14474	2538	6661	1	0
6	86	H03	3500_5Eup	14475	947	12160	1	0
6	86	H03	3500_5Eup	14476	2307	6314	1	0
6	86	H03	3500_5Eup	14477	2383	6234	1	0
6	86	H03	3500_5Eup	14478	1086	9175	1	0
6	86	H03	3500_5Eup	14479	3347	8880	1	0
6	86	H03	3500_5Eup	14480	2248	8675	1	0
6	86	H03	3500_5Eup	14481	3523	6846	1	0
6	86	H03	3500_5Eup	14482	4703	9259	1	0
6	86	H03	3500_5Eup	14483	2330	8851	1	0
6	86	H03	3500_5Eup	14484	3515	14677	1	0
6	86	H03	3500_5Eup	14485	2476	9176	1	0
6	86	H03	3500_5Eup	14486	2296	6205	1	0
6	86	H03	3500_5Eup	14487	1036	6300	1	0
6	86	H03	3500_5Eup	14488	3991	9501	1	0
6	86	H03	3500_5Eup	14489	5208	6347	1	0
6	86	H03	3500_5Eup	14490	4392	12690	1	0
6	86	H03	3500_5Eup	14491	3301	3739	1	0
6	86	H03	3500_5Eup	14492	2316	6631	1	0
6	86	H03	3500_5Eup	14493	2270	9205	1	0
6	86	H03	3500_5Eup	14494	3478	6315	1	0
6	86	H03	3500_5Eup	14495	985	6300	1	0
6	86	H03	3500_5Eup	14496	2318	11502	1	0
6	86	H03	3500_5Eup	14497	1060	3116	1	0
6	86	H03	3500_5Eup	14498	4686	9152	1	0
6	86	H03	3500_5Eup	14499	3706	3987	1	0
6	86	H03	3500_5Eup	14500	4778	9114	1	0
6	86	H03	3500_5Eup	14501	1081	3580	1	0
6	86	H03	3500_5Eup	14502	1120	8932	1	0
6	86	H03	3500_5Eup	14503	5926	9404	1	0
6	86	H03	3500_5Eup	14504	2350	9522	1	0
6	86	H03	3500_5Eup	14505	2460	9732	1	0
6	86	H03	3500_5Eup	14506	3851	3617	1	0
6	86	H03	3500_5Eup	14507	2278	3483	1	0
6	86	H03	3500_5Eup	14508	3357	3378	1	0
6	86	H03	3500_5Eup	14509	3294	4036	1	0
6	86	H03	3500_5Eup	14510	2188	4040	1	0
6	86	H03	3500_5Eup	14511	2117	8650	1	0
6	86	H03	3500_5Eup	14512	2248	9256	1	0
6	86	H03	3500_5Eup	14513	1060	9055	1	0
6	86	H03	3500_5Eup	14514	1081	5347	1	0
6	86	H03	3500_5Eup	14515	1159	3566	1	0
6	86	H03	3500_5Eup	14516	1070	6193	1	0
6	86	H03	3500_5Eup	14517	2395	3374	1	0
6	86	H03	3500_5Eup	14518	4956	6531	1	0
6	86	H03	3500_5Eup	14519	1103	8705	1	0
6	86	H03	3500_5Eup	14520	3280	6372	1	0
6	86	H03	3500_5Eup	14521	1087	8625	1	0
6	86	H03	3500_5Eup	14522	2487	6257	1	0
6	86	H03	3500_5Eup	14523	2450	6701	1	0
6	86	H03	3500_5Eup	14524	2268	5814	1	0
6	86	H03	3500_5Eup	14525	3229	3620	1	0
6	86	H03	3500_5Eup	14526	2171	7034	1	0
6	86	H03	3500_5Eup	14527	2246	8944	1	0
6	86	H03	3500_5Eup	14528	2315	3364	1	0
6	86	H03	3500_5Eup	14529	3809	11540	1	0
6	86	H03	3500_5Eup	14530	6128	3651	1	0
6	86	H03	3500_5Eup	14531	2198	3682	1	0
6	86	H03	3500_5Eup	14532	3775	3854	1	0
6	86	H03	3500_5Eup	14533	2334	3654	1	0
6	86	H03	3500_5Eup	14534	1064	6334	1	0
6	86	H03	3500_5Eup	14535	3481	11748	1	0
6	86	H03	3500_5Eup	14536	1060	8641	1	0
6	86	H03	3500_5Eup	14537	2286	6081	1	0
6	86	H03	3500_5Eup	14538	1092	6865	1	0
6	86	H03	3500_5Eup	14539	4789	3996	1	0
6	86	H03	3500_5Eup	14540	3513	11466	1	0
6	86	H03	3500_5Eup	14541	3777	4045	1	0
6	86	H03	3500_5Eup	14542	1121	9298	1	0
6	86	H03	3500_5Eup	14543	1127	8882	1	0
6	86	H03	3500_5Eup	14544	2243	6344	1	0
6	86	H03	3500_5Eup	14545	2374	9697	1	0
6	86	H03	3500_5Eup	14546	2343	3942	1	0
6	86	H03	3500_5Eup	14547	3571	8788	1	0
6	86	H03	3500_5Eup	14548	1079	3454	1	0
6	86	H03	3500_5Eup	14549	2317	4457	1	0
6	86	H03	3500_5Eup	14550	1067	4020	1	0
6	86	H03	3500_5Eup	14551	3797	11357	1	0
6	86	H03	3500_5Eup	14552	2308	3740	1	0
6	86	H03	3500_5Eup	14553	3766	8724	1	0
6	86	H03	3500_5Eup	14554	2262	3547	1	0
6	86	H03	3500_5Eup	14555	3500	11855	1	0
6	86	H03	3500_5Eup	14556	3509	11038	1	0
6	86	H03	3500_5Eup	14557	4628	5978	1	0
6	86	H03	3500_5Eup	14558	2054	8889	1	0
6	86	H03	3500_5Eup	14559	2040	3324	1	0
6	86	H03	3500_5Eup	14560	3349	6654	1	0
6	86	H03	3500_5Eup	14561	3688	3565	1	0
6	86	H03	3500_5Eup	14562	3528	9226	1	0
6	86	H03	3500_5Eup	14563	1125	3546	1	0
6	86	H03	3500_5Eup	14564	4807	9287	1	0
6	86	H03	3500_5Eup	14565	2341	6203	1	0
6	86	H03	3500_5Eup	14566	5054	6358	1	0
6	86	H03	3500_5Eup	14567	2125	8921	1	0
6	86	H03	3500_5Eup	14568	2432	9220	1	0
6	86	H03	3500_5Eup	14569	2469	11443	1	0
6	86	H03	3500_5Eup	14570	1003	6491	1	0
6	86	H03	3500_5Eup	14571	1067	6220	1	0
6	86	H03	3500_5Eup	14572	3765	3513	1	0
6	86	H03	3500_5Eup	14573	2284	6482	1	0
6	86	H03	3500_5Eup	14574	4870	11711	1	0
6	86	H03	3500_5Eup	14575	2318	5995	1	0
6	86	H03	3500_5Eup	14576	1119	3889	1	0
6	86	H03	3500_5Eup	14577	2337	9146	1	0
6	86	H03	3500_5Eup	14578	3414	4004	1	0
6	86	H03	3500_5Eup	14579	3561	5007	1	0
6	86	H03	3500_5Eup	14580	1151	5725	1	0
6	86	H03	3500_5Eup	14581	3618	3940	1	0
6	86	H03	3500_5Eup	14582	3464	14364	1	0
6	86	H03	3500_5Eup	14583	1100	3338	1	0
6	86	H03	3500_5Eup	14584	1032	11386	1	0
6	86	H03	3500_5Eup	14585	1000	6539	1	0
6	86	H03	3500_5Eup	14586	2298	5984	1	0
6	86	H03	3500_5Eup	14587	991	6431	1	0
6	86	H03	3500_5Eup	14588	3653	8921	1	0
6	86	H03	3500_5Eup	14589	1029	6242	1	0
6	86	H03	3500_5Eup	14590	3596	6487	1	0
6	86	H03	3500_5Eup	14591	3461	3625	1	0
6	86	H03	3500_5Eup	14592	2442	6169	1	0
6	86	H03	3500_5Eup	14593	1152	4127	1	0
6	86	H03	3500_5Eup	14594	2274	6024	1	0
6	86	H03	3500_5Eup	14595	3492	5915	1	0
6	86	H03	3500_5Eup	14596	2082	14013	1	0
6	86	H03	3500_5Eup	14597	1044	11903	1	0
6	86	H03	3500_5Eup	14598	3812	4145	1	0
6	86	H03	3500_5Eup	14599	2247	10842	1	0
6	86	H03	3500_5Eup	14600	2504	3710	1	0
6	86	H03	3500_5Eup	14601	2460	5790	1	0
6	86	H03	3500_5Eup	14602	3802	4358	1	0
6	86	H03	3500_5Eup	14603	3409	6212	1	0
6	86	H03	3500_5Eup	14604	2209	6467	1	0
6	86	H03	3500_5Eup	14605	2461	9592	1	0
6	86	H03	3500_5Eup	14606	2073	11687	1	0
6	86	H03	3500_5Eup	14607	2223	4365	1	0
6	86	H03	3500_5Eup	14608	6036	9120	1	0
6	86	H03	3500_5Eup	14609	2493	5975	1	0
6	86	H03	3500_5Eup	14610	2162	7917	1	0
6	86	H03	3500_5Eup	14611	2308	8991	1	0
6	86	H03	3500_5Eup	14612	1049	4028	1	0
6	86	H03	3500_5Eup	14613	3181	6276	1	0
6	86	H03	3500_5Eup	14614	3589	7677	1	0
6	86	H03	3500_5Eup	14615	2195	3863	1	0
6	86	H03	3500_5Eup	14616	997	8690	1	0
6	86	H03	3500_5Eup	14617	3422	12822	1	0
6	86	H03	3500_5Eup	14618	1052	12592	1	0
6	86	H03	3500_5Eup	14619	1079	3543	1	0
6	86	H03	3500_5Eup	14620	2380	9110	1	0
6	86	H03	3500_5Eup	14621	1083	6060	1	0
6	86	H03	3500_5Eup	14622	4672	3428	1	0
6	86	H03	3500_5Eup	14623	1140	3765	1	0
6	86	H03	3500_5Eup	14624	2391	9244	1	0
6	86	H03	3500_5Eup	14625	3453	8446	1	0
6	86	H03	3500_5Eup	14626	2231	6666	1	0
6	86	H03	3500_5Eup	14627	2248	3684	1	0
6	86	H03	3500_5Eup	14628	3865	6331	1	0
6	86	H03	3500_5Eup	14629	3375	6154	1	0
6	86	H03	3500_5Eup	14630	1040	9623	1	0
6	86	H03	3500_5Eup	14631	2281	4229	1	0
6	86	H03	3500_5Eup	14632	2299	6483	1	0
6	86	H03	3500_5Eup	14633	2390	11177	1	0
6	86	H03	3500_5Eup	14634	2422	3812	1	0
6	86	H03	3500_5Eup	14635	3514	5876	1	0
6	86	H03	3500_5Eup	14636	4718	3883	1	0
6	86	H03	3500_5Eup	14637	4904	6347	1	0
6	86	H03	3500_5Eup	14638	2348	3773	1	0
6	86	H03	3500_5Eup	14639	2466	9274	1	0
6	86	H03	3500_5Eup	14640	3474	13643	1	0
6	86	H03	3500_5Eup	14641	961	9016	1	0
6	86	H03	3500_5Eup	14642	3650	11668	1	0
6	86	H03	3500_5Eup	14643	4765	8505	1	0
6	86	H03	3500_5Eup	14644	939	12144	1	0
6	86	H03	3500_5Eup	14645	4833	6057	1	0
6	86	H03	3500_5Eup	14646	2331	3612	1	0
6	86	H03	3500_5Eup	14647	1073	5864	1	0
6	86	H03	3500_5Eup	14648	2271	6150	1	0
6	86	H03	3500_5Eup	14649	2386	9533	1	0
6	86	H03	3500_5Eup	14650	1004	8855	1	0
6	86	H03	3500_5Eup	14651	5411	8134	1	0
6	86	H03	3500_5Eup	14652	1094	9280	1	0
6	86	H03	3500_5Eup	14653	3484	3649	1	0
6	86	H03	3500_5Eup	14654	2390	5649	1	0
6	86	H03	3500_5Eup	14655	3588	3404	1	0
6	86	H03	3500_5Eup	14656	2300	6370	1	0
6	86	H03	3500_5Eup	14657	4849	5941	1	0
6	86	H03	3500_5Eup	14658	2239	3713	1	0
6	86	H03	3500_5Eup	14659	886	8852	1	0
6	86	H03	3500_5Eup	14660	931	12620	1	0
6	86	H03	3500_5Eup	14661	1068	9066	1	0
6	86	H03	3500_5Eup	14662	1162	6700	1	0
6	86	H03	3500_5Eup	14663	1070	3831	1	0
6	86	H03	3500_5Eup	14664	2289	3604	1	0
6	86	H03	3500_5Eup	14665	2300	8978	1	0
6	86	H03	3500_5Eup	14666	2204	15010	1	0
6	86	H03	3500_5Eup	14667	2337	11856	1	0
6	86	H03	3500_5Eup	14668	1581	8784	1	0
6	86	H03	3500_5Eup	14669	4838	8811	1	0
6	86	H03	3500_5Eup	14670	2489	6545	1	0
6	86	H03	3500_5Eup	14671	3480	9195	1	0
6	86	H03	3500_5Eup	14672	2410	6165	1	0
6	86	H03	3500_5Eup	14673	2418	6482	1	0
6	86	H03	3500_5Eup	14674	3437	11178	1	0
6	86	H03	3500_5Eup	14675	2453	6599	1	0
6	86	H03	3500_5Eup	14676	4840	9152	1	0
6	86	H03	3500_5Eup	14677	2314	6606	1	0
6	86	H03	3500_5Eup	14678	1044	9083	1	0
6	86	H03	3500_5Eup	14679	1100	6579	1	0
6	86	H03	3500_5Eup	14680	1071	3799	1	0
6	86	H03	3500_5Eup	14681	1081	5728	1	0
6	86	H03	3500_5Eup	14682	2361	6365	1	0
6	86	H03	3500_5Eup	14683	1153	4040	1	0
6	86	H03	3500_5Eup	14684	2442	4045	1	0
6	86	H03	3500_5Eup	14685	2352	3401	1	0
6	86	H03	3500_5Eup	14686	2301	3681	1	0
6	86	H03	3500_5Eup	14687	2271	8637	1	0
6	86	H03	3500_5Eup	14688	2331	3778	1	0
6	86	H03	3500_5Eup	14689	2380	6665	1	0
6	86	H03	3500_5Eup	14690	973	8541	1	0
6	86	H03	3500_5Eup	14691	3542	6365	1	0
6	86	H03	3500_5Eup	14692	2376	6526	1	0
6	86	H03	3500_5Eup	14693	3329	4048	1	0
6	86	H03	3500_5Eup	14694	2072	9342	1	0
6	86	H03	3500_5Eup	14695	3654	9280	1	0
6	86	H03	3500_5Eup	14696	2336	6264	1	0
6	86	H03	3500_5Eup	14697	2077	6167	1	0
6	86	H03	3500_5Eup	14698	2319	8279	1	0
6	86	H03	3500_5Eup	14699	1026	6482	1	0
6	86	H03	3500_5Eup	14700	1689	14723	1	0
6	86	H03	3500_5Eup	14701	1009	8922	1	0
6	86	H03	3500_5Eup	14702	3693	6215	1	0
6	86	H03	3500_5Eup	14703	3405	8895	1	0
6	86	H03	3500_5Eup	14704	2504	6338	1	0
6	86	H03	3500_5Eup	14705	2365	9186	1	0
6	86	H03	3500_5Eup	14706	2134	11169	1	0
6	86	H03	3500_5Eup	14707	1008	8632	1	0
6	86	H03	3500_5Eup	14708	2187	6257	1	0
6	86	H03	3500_5Eup	14709	3496	5873	1	0
6	86	H03	3500_5Eup	14710	2349	6093	1	0
6	86	H03	3500_5Eup	14711	6051	6470	1	0
6	86	H03	3500_5Eup	14712	1111	6317	1	0
6	86	H03	3500_5Eup	14713	2295	11466	1	0
6	86	H03	3500_5Eup	14714	2376	6508	1	0
6	86	H03	3500_5Eup	14715	2278	8839	1	0
6	86	H03	3500_5Eup	14716	4973	11306	1	0
6	86	H03	3500_5Eup	14717	2273	3807	1	0
6	86	H03	3500_5Eup	14718	1026	6915	1	0
6	86	H03	3500_5Eup	14719	3611	15897	1	0
6	86	H03	3500_5Eup	14720	2359	3443	1	0
6	86	H03	3500_5Eup	14721	2411	6272	1	0
6	86	H03	3500_5Eup	14722	3643	8416	1	0
6	86	H03	3500_5Eup	14723	2389	3500	1	0
6	86	H03	3500_5Eup	14724	1963	8935	1	0
6	86	H03	3500_5Eup	14725	4785	6015	1	0
6	86	H03	3500_5Eup	14726	2284	10590	1	0
6	86	H03	3500_5Eup	14727	1101	6165	1	0
6	86	H03	3500_5Eup	14728	1146	8302	1	0
6	86	H03	3500_5Eup	14729	5155	6677	1	0
6	86	H03	3500_5Eup	14730	2355	6362	1	0
6	86	H03	3500_5Eup	14731	2246	3547	1	0
6	86	H03	3500_5Eup	14732	1167	3635	1	0
6	86	H03	3500_5Eup	14733	3586	6478	1	0
6	86	H03	3500_5Eup	14734	2295	11675	1	0
6	86	H03	3500_5Eup	14735	3744	16200	1	0
6	86	H03	3500_5Eup	14736	2287	3739	1	0
6	86	H03	3500_5Eup	14737	3555	6053	1	0
6	86	H03	3500_5Eup	14738	2707	12024	0	0
6	86	H03	3500_5Eup	14739	2267	9073	1	0
6	86	H03	3500_5Eup	14740	1022	5943	1	0
6	86	H03	3500_5Eup	14741	1118	3672	1	0
6	86	H03	3500_5Eup	14742	4981	6198	1	0
6	86	H03	3500_5Eup	14743	945	9220	1	0
6	86	H03	3500_5Eup	14744	1124	5914	1	0
6	86	H03	3500_5Eup	14745	3508	8808	1	0
6	86	H03	3500_5Eup	14746	2401	8869	1	0
6	86	H03	3500_5Eup	14747	979	6283	1	0
6	86	H03	3500_5Eup	14748	2254	9052	1	0
6	86	H03	3500_5Eup	14749	2286	6689	1	0
6	86	H03	3500_5Eup	14750	1023	6247	1	0
6	86	H03	3500_5Eup	14751	3622	8298	1	0
6	86	H03	3500_5Eup	14752	2448	8829	1	0
6	86	H03	3500_5Eup	14753	1123	3735	1	0
6	86	H03	3500_5Eup	14754	1059	6528	1	0
6	86	H03	3500_5Eup	14755	3700	6790	1	0
6	86	H03	3500_5Eup	14756	3408	6112	1	0
6	86	H03	3500_5Eup	14757	1008	6142	1	0
6	86	H03	3500_5Eup	14758	1028	11372	1	0
6	86	H03	3500_5Eup	14759	3520	7904	1	0
6	86	H03	3500_5Eup	14760	7117	3844	1	0
6	86	H03	3500_5Eup	14761	2447	6055	1	0
6	86	H03	3500_5Eup	14762	1055	6175	1	0
6	86	H03	3500_5Eup	14763	3675	6579	1	0
6	86	H03	3500_5Eup	14764	3760	10952	1	0
6	86	H03	3500_5Eup	14765	1159	3753	1	0
6	86	H03	3500_5Eup	14766	1094	3542	1	0
6	86	H03	3500_5Eup	14767	2536	6164	1	0
6	86	H03	3500_5Eup	14768	2487	10556	1	0
6	86	H03	3500_5Eup	14769	3521	6620	1	0
6	86	H03	3500_5Eup	14770	1159	3877	1	0
6	86	H03	3500_5Eup	14771	2200	6198	1	0
6	86	H03	3500_5Eup	14772	4890	6562	1	0
6	86	H03	3500_5Eup	14773	4719	3514	1	0
6	86	H03	3500_5Eup	14774	2155	9014	1	0
6	86	H03	3500_5Eup	14775	1974	9037	1	0
6	86	H03	3500_5Eup	14776	3717	6766	1	0
6	86	H03	3500_5Eup	14777	2269	8403	1	0
6	86	H03	3500_5Eup	14778	3686	5965	1	0
6	86	H03	3500_5Eup	14779	2075	8788	1	0
6	86	H03	3500_5Eup	14780	2344	5864	1	0
6	86	H03	3500_5Eup	14781	2383	6356	1	0
6	86	H03	3500_5Eup	14782	2233	3747	1	0
6	86	H03	3500_5Eup	14783	3830	4127	1	0
6	86	H03	3500_5Eup	14784	997	12021	1	0
6	86	H03	3500_5Eup	14785	4768	6522	1	0
6	86	H03	3500_5Eup	14786	1059	5878	1	0
6	86	H03	3500_5Eup	14787	3722	5762	1	0
6	86	H03	3500_5Eup	14788	3367	3843	1	0
6	86	H03	3500_5Eup	14789	983	8301	1	0
6	86	H03	3500_5Eup	14790	2154	5980	1	0
6	86	H03	3500_5Eup	14791	1056	8787	1	0
6	86	H03	3500_5Eup	14792	1011	8528	1	0
6	86	H03	3500_5Eup	14793	3727	11388	1	0
6	86	H03	3500_5Eup	14794	1050	8763	1	0
6	86	H03	3500_5Eup	14795	2418	11758	1	0
6	86	H03	3500_5Eup	14796	1078	8952	1	0
6	86	H03	3500_5Eup	14797	1125	8818	1	0
6	86	H03	3500_5Eup	14798	8428	13995	1	0
6	86	H03	3500_5Eup	14799	2226	6220	1	0
6	86	H03	3500_5Eup	14800	2379	11280	1	0
6	86	H03	3500_5Eup	14801	2389	6351	1	0
6	86	H03	3500_5Eup	14802	2237	3584	1	0
6	86	H03	3500_5Eup	14803	2269	3950	1	0
6	86	H03	3500_5Eup	14804	3866	9047	1	0
6	86	H03	3500_5Eup	14805	2331	3307	1	0
6	86	H03	3500_5Eup	14806	3678	6409	1	0
6	86	H03	3500_5Eup	14807	2250	12032	1	0
6	86	H03	3500_5Eup	14808	2445	8912	1	0
6	86	H03	3500_5Eup	14809	3524	8706	1	0
6	86	H03	3500_5Eup	14810	1067	3611	1	0
6	86	H03	3500_5Eup	14811	2233	3283	1	0
6	86	H03	3500_5Eup	14812	1048	6580	1	0
6	86	H03	3500_5Eup	14813	2431	6267	1	0
6	86	H03	3500_5Eup	14814	1125	3948	1	0
6	86	H03	3500_5Eup	14815	1139	3944	1	0
6	86	H03	3500_5Eup	14816	3700	8982	1	0
6	86	H03	3500_5Eup	14817	966	8682	1	0
6	86	H03	3500_5Eup	14818	2115	5824	1	0
6	86	H03	3500_5Eup	14819	1155	5583	1	0
6	86	H03	3500_5Eup	14820	3377	11896	1	0
6	86	H03	3500_5Eup	14821	6325	11074	1	0
6	86	H03	3500_5Eup	14822	1191	3600	1	0
6	86	H03	3500_5Eup	14823	2370	6802	1	0
6	86	H03	3500_5Eup	14824	2306	6349	1	0
6	86	H03	3500_5Eup	14825	3466	3607	1	0
6	86	H03	3500_5Eup	14826	2283	6026	1	0
6	86	H03	3500_5Eup	14827	2357	8495	1	0
6	86	H03	3500_5Eup	14828	5006	6499	1	0
6	86	H03	3500_5Eup	14829	1054	3532	1	0
6	86	H03	3500_5Eup	14830	1157	3603	1	0
6	86	H03	3500_5Eup	14831	3668	3726	1	0
6	86	H03	3500_5Eup	14832	3650	14483	1	0
6	86	H03	3500_5Eup	14833	2303	9109	0	0
6	86	H03	3500_5Eup	14834	2326	9184	1	0
6	86	H03	3500_5Eup	14835	2258	9042	1	0
6	86	H03	3500_5Eup	14836	1109	8637	1	0
6	86	H03	3500_5Eup	14837	4912	6412	1	0
6	86	H03	3500_5Eup	14838	4604	9311	1	0
6	86	H03	3500_5Eup	14839	3735	3449	1	0
6	86	H03	3500_5Eup	14840	2437	3675	1	0
6	86	H03	3500_5Eup	14841	2420	6750	1	0
6	86	H03	3500_5Eup	14842	3425	6035	1	0
6	86	H03	3500_5Eup	14843	3161	3460	1	0
6	86	H03	3500_5Eup	14844	3563	9406	1	0
6	86	H03	3500_5Eup	14845	1081	6232	1	0
6	86	H03	3500_5Eup	14846	1113	5941	1	0
6	86	H03	3500_5Eup	14847	921	9083	1	0
6	86	H03	3500_5Eup	14848	1112	6156	1	0
6	86	H03	3500_5Eup	14849	3643	6501	1	0
6	86	H03	3500_5Eup	14850	2352	9121	1	0
6	86	H03	3500_5Eup	14851	3405	9185	1	0
6	86	H03	3500_5Eup	14852	1027	11606	1	0
6	86	H03	3500_5Eup	14853	2415	9478	1	0
6	86	H03	3500_5Eup	14854	1097	3536	1	0
6	86	H03	3500_5Eup	14855	4784	6004	1	0
6	86	H03	3500_5Eup	14856	1976	6215	1	0
6	86	H03	3500_5Eup	14857	3718	9085	1	0
6	86	H03	3500_5Eup	14858	1097	3571	1	0
6	86	H03	3500_5Eup	14859	1107	6323	1	0
6	86	H03	3500_5Eup	14860	1949	16880	1	0
6	86	H03	3500_5Eup	14861	2258	8630	1	0
6	86	H03	3500_5Eup	14862	1071	8988	1	0
6	86	H03	3500_5Eup	14863	2043	5665	1	0
6	86	H03	3500_5Eup	14864	6213	8902	1	0
6	86	H03	3500_5Eup	14865	2685	6223	1	0
6	86	H03	3500_5Eup	14866	1952	6252	1	0
6	86	H03	3500_5Eup	14867	1028	8341	1	0
6	86	H03	3500_5Eup	14868	1107	4131	1	0
6	86	H03	3500_5Eup	14869	1103	6551	1	0
6	86	H03	3500_5Eup	14870	1179	4145	1	0
6	86	H03	3500_5Eup	14871	5024	9722	1	0
6	86	H03	3500_5Eup	14872	3876	6015	1	0
6	86	H03	3500_5Eup	14873	2470	6736	1	0
6	86	H03	3500_5Eup	14874	3370	8367	1	0
6	86	H03	3500_5Eup	14875	4754	3718	1	0
6	86	H03	3500_5Eup	14876	2507	6637	1	0
6	86	H03	3500_5Eup	14877	2401	6603	1	0
6	86	H03	3500_5Eup	14878	2432	6158	1	0
6	86	H03	3500_5Eup	14879	3591	3573	1	0
6	86	H03	3500_5Eup	14880	2324	6664	1	0
6	86	H03	3500_5Eup	14881	1115	3334	1	0
6	86	H03	3500_5Eup	14882	5923	8422	1	0
6	86	H03	3500_5Eup	14883	3397	8890	1	0
6	86	H03	3500_5Eup	14884	2411	6998	1	0
6	86	H03	3500_5Eup	14885	2377	11338	1	0
6	86	H03	3500_5Eup	14886	1011	8941	1	0
6	86	H03	3500_5Eup	14887	2501	9007	1	0
6	86	H03	3500_5Eup	14888	2495	3749	1	0
6	86	H03	3500_5Eup	14889	2178	5533	1	0
6	86	H03	3500_5Eup	14890	3364	9408	1	0
6	86	H03	3500_5Eup	14891	2373	8279	1	0
6	86	H03	3500_5Eup	14892	2071	6289	1	0
6	86	H03	3500_5Eup	14893	1104	11637	1	0
6	86	H03	3500_5Eup	14894	2333	3509	1	0
6	86	H03	3500_5Eup	14895	3738	6588	1	0
6	86	H03	3500_5Eup	14896	4453	9479	0	0
6	86	H03	3500_5Eup	14897	3763	6414	1	0
6	86	H03	3500_5Eup	14898	1073	3395	1	0
6	86	H03	3500_5Eup	14899	2423	6770	1	0
6	86	H03	3500_5Eup	14900	1177	3577	1	0
6	86	H03	3500_5Eup	14901	1151	6366	1	0
6	86	H03	3500_5Eup	14902	2410	8841	1	0
6	86	H03	3500_5Eup	14903	1151	3809	1	0
6	86	H03	3500_5Eup	14904	2285	3602	1	0
6	86	H03	3500_5Eup	14905	2305	6499	1	0
6	86	H03	3500_5Eup	14906	1063	8982	1	0
6	86	H03	3500_5Eup	14907	2128	3703	1	0
6	86	H03	3500_5Eup	14908	4982	6047	1	0
6	86	H03	3500_5Eup	14909	2355	6117	1	0
6	86	H03	3500_5Eup	14910	3187	3249	1	0
6	86	H03	3500_5Eup	14911	3554	4031	1	0
6	86	H03	3500_5Eup	14912	3708	8804	1	0
6	86	H03	3500_5Eup	14913	2189	4015	1	0
6	86	H03	3500_5Eup	14914	3316	3416	1	0
6	86	H03	3500_5Eup	14915	3565	5978	1	0
6	86	H03	3500_5Eup	14916	1320	10924	1	0
6	86	H03	3500_5Eup	14917	2153	3479	1	0
6	86	H03	3500_5Eup	14918	2396	3796	1	0
6	86	H03	3500_5Eup	14919	3332	6149	1	0
6	86	H03	3500_5Eup	14920	2254	4027	1	0
6	86	H03	3500_5Eup	14921	2356	8423	1	0
6	86	H03	3500_5Eup	14922	3361	5192	1	0
6	86	H03	3500_5Eup	14923	2455	4006	1	0
6	86	H03	3500_5Eup	14924	3138	6130	1	0
6	86	H03	3500_5Eup	14925	1017	8639	1	0
6	86	H03	3500_5Eup	14926	2080	3627	1	0
6	86	H03	3500_5Eup	14927	1120	5759	1	0
6	86	H03	3500_5Eup	14928	2165	10824	1	0
6	86	H03	3500_5Eup	14929	3735	9585	1	0
6	86	H03	3500_5Eup	14930	2461	4320	1	0
6	86	H03	3500_5Eup	14931	1065	8899	1	0
6	86	H03	3500_5Eup	14932	3618	9973	1	0
6	86	H03	3500_5Eup	14933	952	8515	1	0
6	86	H03	3500_5Eup	14934	2233	5955	1	0
6	86	H03	3500_5Eup	14935	4944	5914	1	0
6	86	H03	3500_5Eup	14936	2297	3973	1	0
6	86	H03	3500_5Eup	14937	4815	8839	1	0
6	86	H03	3500_5Eup	14938	1000	9319	1	0
6	86	H03	3500_5Eup	14939	2313	6047	1	0
6	86	H03	3500_5Eup	14940	1148	6244	1	0
6	86	H03	3500_5Eup	14941	1032	6498	1	0
6	86	H03	3500_5Eup	14942	2376	10749	1	0
6	86	H03	3500_5Eup	14943	3594	6335	1	0
6	86	H03	3500_5Eup	14944	4599	3477	1	0
6	86	H03	3500_5Eup	14945	1002	14758	1	0
6	86	H03	3500_5Eup	14946	3576	6006	1	0
6	86	H03	3500_5Eup	14947	2347	3587	1	0
6	86	H03	3500_5Eup	14948	1087	3636	1	0
6	86	H03	3500_5Eup	14949	4666	3722	1	0
6	86	H03	3500_5Eup	14950	1093	10050	1	0
6	86	H03	3500_5Eup	14951	3451	6712	1	0
6	86	H03	3500_5Eup	14952	1053	11171	1	0
6	86	H03	3500_5Eup	14953	1112	3865	1	0
6	86	H03	3500_5Eup	14954	1055	6809	1	0
6	86	H03	3500_5Eup	14955	3415	10642	1	0
6	86	H03	3500_5Eup	14956	2021	6279	1	0
6	86	H03	3500_5Eup	14957	2303	8669	1	0
6	86	H03	3500_5Eup	14958	1031	8809	1	0
6	86	H03	3500_5Eup	14959	7332	3940	1	0
6	86	H03	3500_5Eup	14960	1150	6683	1	0
6	86	H03	3500_5Eup	14961	2403	9307	1	0
6	86	H03	3500_5Eup	14962	1077	8483	1	0
6	86	H03	3500_5Eup	14963	2151	6000	1	0
6	86	H03	3500_5Eup	14964	4909	8371	1	0
6	86	H03	3500_5Eup	14965	4701	3760	1	0
6	86	H03	3500_5Eup	14966	3452	7121	1	0
6	86	H03	3500_5Eup	14967	2011	8591	1	0
6	86	H03	3500_5Eup	14968	3587	3543	1	0
6	86	H03	3500_5Eup	14969	2322	8938	1	0
6	86	H03	3500_5Eup	14970	3666	6161	1	0
6	86	H03	3500_5Eup	14971	2399	3324	1	0
6	86	H03	3500_5Eup	14972	4796	3504	1	0
6	86	H03	3500_5Eup	14973	1932	6427	1	0
6	86	H03	3500_5Eup	14974	1025	8849	1	0
6	86	H03	3500_5Eup	14975	3449	6510	1	0
6	86	H03	3500_5Eup	14976	1041	6166	1	0
6	86	H03	3500_5Eup	14977	938	9174	1	0
6	86	H03	3500_5Eup	14978	3370	3528	1	0
6	86	H03	3500_5Eup	14979	3891	3931	1	0
6	86	H03	3500_5Eup	14980	1183	3915	1	0
6	86	H03	3500_5Eup	14981	2475	14974	1	0
6	86	H03	3500_5Eup	14982	2137	6532	1	0
6	86	H03	3500_5Eup	14983	2261	5739	1	0
6	86	H03	3500_5Eup	14984	2339	11678	1	0
6	86	H03	3500_5Eup	14985	3716	6679	1	0
6	86	H03	3500_5Eup	14986	5973	6941	1	0
6	86	H03	3500_5Eup	14987	1028	3672	1	0
6	86	H03	3500_5Eup	14988	1117	6825	1	0
6	86	H03	3500_5Eup	14989	3486	6253	1	0
6	86	H03	3500_5Eup	14990	4724	3605	1	0
6	86	H03	3500_5Eup	14991	3582	3774	1	0
6	86	H03	3500_5Eup	14992	3576	6477	1	0
6	86	H03	3500_5Eup	14993	2346	9184	1	0
6	86	H03	3500_5Eup	14994	954	8678	1	0
6	86	H03	3500_5Eup	14995	3529	8871	1	0
6	86	H03	3500_5Eup	14996	1100	3559	1	0
6	86	H03	3500_5Eup	14997	1015	6625	1	0
6	86	H03	3500_5Eup	14998	3686	6099	1	0
6	86	H03	3500_5Eup	14999	946	11371	1	0
6	86	H03	3500_5Eup	15000	2061	8044	1	0
6	86	H03	3500_5Eup	15001	2314	6422	1	0
6	86	H03	3500_5Eup	15002	4935	9585	1	0
6	86	H03	3500_5Eup	15003	3698	9329	1	0
6	86	H03	3500_5Eup	15004	3604	8432	1	0
6	86	H03	3500_5Eup	15005	1084	7718	1	0
6	86	H03	3500_5Eup	15006	4547	11934	1	0
6	86	H03	3500_5Eup	15007	3809	6105	1	0
6	86	H03	3500_5Eup	15008	2071	6083	1	0
6	86	H03	3500_5Eup	15009	3208	3364	1	0
6	86	H03	3500_5Eup	15010	2315	8971	1	0
6	86	H03	3500_5Eup	15011	2323	6388	1	0
6	86	H03	3500_5Eup	15012	983	10906	1	0
6	86	H03	3500_5Eup	15013	3778	14495	1	0
6	86	H03	3500_5Eup	15014	3567	8516	1	0
6	86	H03	3500_5Eup	15015	2402	5961	1	0
6	86	H03	3500_5Eup	15016	2346	3754	1	0
6	86	H03	3500_5Eup	15017	2445	9245	1	0
6	86	H03	3500_5Eup	15018	1084	10834	1	0
6	86	H03	3500_5Eup	15019	1004	6500	1	0
6	86	H03	3500_5Eup	15020	2073	3585	1	0
6	86	H03	3500_5Eup	15021	1043	8713	1	0
6	86	H03	3500_5Eup	15022	3624	14025	1	0
6	86	H03	3500_5Eup	15023	1104	11414	1	0
6	86	H03	3500_5Eup	15024	894	3842	1	0
6	86	H03	3500_5Eup	15025	3864	8207	1	0
6	86	H03	3500_5Eup	15026	3662	6834	1	0
6	86	H03	3500_5Eup	15027	2295	9382	1	0
6	86	H03	3500_5Eup	15028	1001	8805	1	0
6	86	H03	3500_5Eup	15029	1032	8589	1	0
6	86	H03	3500_5Eup	15030	4917	3854	1	0
6	86	H03	3500_5Eup	15031	2196	14792	1	0
6	86	H03	3500_5Eup	15032	2326	11602	1	0
6	86	H03	3500_5Eup	15033	2315	11816	1	0
6	86	H03	3500_5Eup	15034	1121	6056	1	0
6	86	H03	3500_5Eup	15035	3378	3686	1	0
6	86	H03	3500_5Eup	15036	2418	11764	1	0
6	86	H03	3500_5Eup	15037	4780	5749	1	0
6	86	H03	3500_5Eup	15038	4607	6641	1	0
6	86	H03	3500_5Eup	15039	1148	8812	1	0
6	86	H03	3500_5Eup	15040	2266	3585	1	0
6	86	H03	3500_5Eup	15041	1097	3531	1	0
6	86	H03	3500_5Eup	15042	5155	3914	1	0
6	86	H03	3500_5Eup	15043	3132	3733	1	0
6	86	H03	3500_5Eup	15044	987	11584	1	0
6	86	H03	3500_5Eup	15045	1052	3642	1	0
6	86	H03	3500_5Eup	15046	1115	3664	1	0
6	86	H03	3500_5Eup	15047	2321	11612	1	0
6	86	H03	3500_5Eup	15048	1942	3861	1	0
6	86	H03	3500_5Eup	15049	3753	4158	1	0
6	86	H03	3500_5Eup	15050	2256	6542	1	0
6	86	H03	3500_5Eup	15051	968	9069	1	0
6	86	H03	3500_5Eup	15052	2270	6397	1	0
6	86	H03	3500_5Eup	15053	2370	4107	1	0
6	86	H03	3500_5Eup	15054	1032	9057	1	0
6	86	H03	3500_5Eup	15055	3427	9165	1	0
6	86	H03	3500_5Eup	15056	2202	6171	1	0
6	86	H03	3500_5Eup	15057	2062	3666	1	0
6	86	H03	3500_5Eup	15058	2159	8932	1	0
6	86	H03	3500_5Eup	15059	2361	9021	1	0
6	86	H03	3500_5Eup	15060	3818	9858	1	0
6	86	H03	3500_5Eup	15061	3245	8396	1	0
6	86	H03	3500_5Eup	15062	4980	3589	1	0
6	86	H03	3500_5Eup	15063	1048	11739	1	0
6	86	H03	3500_5Eup	15064	2101	3768	1	0
6	86	H03	3500_5Eup	15065	3699	9028	1	0
6	86	H03	3500_5Eup	15066	1108	5744	1	0
6	86	H03	3500_5Eup	15067	2428	4406	1	0
6	86	H03	3500_5Eup	15068	986	11464	1	0
6	86	H03	3500_5Eup	15069	6260	3333	1	0
6	86	H03	3500_5Eup	15070	871	11877	1	0
6	86	H03	3500_5Eup	15071	2298	9197	1	0
6	86	H03	3500_5Eup	15072	3503	6403	1	0
6	86	H03	3500_5Eup	15073	3581	3312	1	0
6	86	H03	3500_5Eup	15074	3663	4199	1	0
6	86	H03	3500_5Eup	15075	966	5508	1	0
6	86	H03	3500_5Eup	15076	2359	6198	1	0
6	86	H03	3500_5Eup	15077	1024	8965	1	0
6	86	H03	3500_5Eup	15078	2031	3316	1	0
6	86	H03	3500_5Eup	15079	1047	3548	1	0
6	86	H03	3500_5Eup	15080	2388	4145	1	0
6	86	H03	3500_5Eup	15081	1018	9295	1	0
6	86	H03	3500_5Eup	15082	2212	6720	1	0
6	86	H03	3500_5Eup	15083	2145	8784	1	0
6	86	H03	3500_5Eup	15084	2438	3475	1	0
6	86	H03	3500_5Eup	15085	1105	3902	1	0
6	86	H03	3500_5Eup	15086	2294	11922	1	0
6	86	H03	3500_5Eup	15087	1035	6300	1	0
6	86	H03	3500_5Eup	15088	2298	4120	1	0
6	86	H03	3500_5Eup	15089	1109	3632	1	0
6	86	H03	3500_5Eup	15090	2240	6723	1	0
6	86	H03	3500_5Eup	15091	4944	6362	1	0
6	86	H03	3500_5Eup	15092	980	8526	1	0
6	86	H03	3500_5Eup	15093	1108	8987	1	0
6	86	H03	3500_5Eup	15094	2118	6261	1	0
6	86	H03	3500_5Eup	15095	1068	8720	1	0
6	86	H03	3500_5Eup	15096	1080	9038	1	0
6	86	H03	3500_5Eup	15097	4918	6452	1	0
6	86	H03	3500_5Eup	15098	2422	12911	1	0
6	86	H03	3500_5Eup	15099	3591	9077	1	0
6	86	H03	3500_5Eup	15100	1052	5865	1	0
6	86	H03	3500_5Eup	15101	1079	5617	1	0
6	86	H03	3500_5Eup	15102	3445	8574	1	0
6	86	H03	3500_5Eup	15103	1113	3852	1	0
6	86	H03	3500_5Eup	15104	2143	6628	1	0
6	86	H03	3500_5Eup	15105	5108	7138	1	0
6	86	H03	3500_5Eup	15106	3623	8213	1	0
6	86	H03	3500_5Eup	15107	2332	6252	1	0
6	86	H03	3500_5Eup	15108	2061	6236	1	0
6	86	H03	3500_5Eup	15109	4905	6473	1	0
6	86	H03	3500_5Eup	15110	4634	3706	1	0
6	86	H03	3500_5Eup	15111	2230	4098	1	0
6	86	H03	3500_5Eup	15112	2372	11688	1	0
6	86	H03	3500_5Eup	15113	2150	8653	1	0
6	86	H03	3500_5Eup	15114	2184	6033	1	0
6	86	H03	3500_5Eup	15115	3767	3720	1	0
6	86	H03	3500_5Eup	15116	2858	5886	1	0
6	86	H03	3500_5Eup	15117	1123	9029	1	0
6	86	H03	3500_5Eup	15118	5075	8086	1	0
6	86	H03	3500_5Eup	15119	2071	3068	1	0
6	86	H03	3500_5Eup	15120	5065	6617	1	0
6	86	H03	3500_5Eup	15121	1087	9377	1	0
6	86	H03	3500_5Eup	15122	1044	3610	1	0
6	86	H03	3500_5Eup	15123	5962	3786	1	0
6	86	H03	3500_5Eup	15124	3880	3640	1	0
6	86	H03	3500_5Eup	15125	2388	6507	1	0
6	86	H03	3500_5Eup	15126	4917	3572	1	0
6	86	H03	3500_5Eup	15127	2038	8708	1	0
6	86	H03	3500_5Eup	15128	2355	9645	1	0
6	86	H03	3500_5Eup	15129	3541	3378	1	0
6	86	H03	3500_5Eup	15130	1123	8728	1	0
6	86	H03	3500_5Eup	15131	2399	5706	1	0
6	86	H03	3500_5Eup	15132	2378	6268	1	0
6	86	H03	3500_5Eup	15133	1143	4988	1	0
6	86	H03	3500_5Eup	15134	1054	9019	1	0
6	86	H03	3500_5Eup	15135	3545	6240	1	0
6	86	H03	3500_5Eup	15136	3807	6891	1	0
6	86	H03	3500_5Eup	15137	3400	11387	1	0
6	86	H03	3500_5Eup	15138	2430	11753	1	0
6	86	H03	3500_5Eup	15139	3523	8876	1	0
6	86	H03	3500_5Eup	15140	2365	6865	1	0
6	86	H03	3500_5Eup	15141	1070	12001	1	0
6	86	H03	3500_5Eup	15142	3532	6995	1	0
6	86	H03	3500_5Eup	15143	2315	11696	1	0
6	86	H03	3500_5Eup	15144	2336	7216	1	0
6	86	H03	3500_5Eup	15145	4505	6760	1	0
6	86	H03	3500_5Eup	15146	3657	11483	1	0
6	86	H03	3500_5Eup	15147	2145	3326	1	0
6	86	H03	3500_5Eup	15148	2475	11994	1	0
6	86	H03	3500_5Eup	15149	2410	9239	1	0
6	86	H03	3500_5Eup	15150	2146	5415	1	0
6	86	H03	3500_5Eup	15151	2289	3998	1	0
6	86	H03	3500_5Eup	15152	2433	6427	1	0
6	86	H03	3500_5Eup	15153	4824	3754	1	0
6	86	H03	3500_5Eup	15154	3463	8783	1	0
6	86	H03	3500_5Eup	15155	2218	3976	1	0
6	86	H03	3500_5Eup	15156	3364	6306	1	0
6	86	H03	3500_5Eup	15157	2264	11579	1	0
6	86	H03	3500_5Eup	15158	989	9358	1	0
6	86	H03	3500_5Eup	15159	1015	6117	1	0
6	86	H03	3500_5Eup	15160	2255	11905	1	0
6	86	H03	3500_5Eup	15161	2296	6396	1	0
6	86	H03	3500_5Eup	15162	2482	6927	1	0
6	86	H03	3500_5Eup	15163	2415	6674	1	0
6	86	H03	3500_5Eup	15164	2448	9388	1	0
6	86	H03	3500_5Eup	15165	2383	3607	1	0
6	86	H03	3500_5Eup	15166	3686	8471	1	0
6	86	H03	3500_5Eup	15167	2188	5568	1	0
6	86	H03	3500_5Eup	15168	2382	6152	1	0
6	86	H03	3500_5Eup	15169	2940	3829	1	0
6	86	H03	3500_5Eup	15170	2235	3377	1	0
6	86	H03	3500_5Eup	15171	1061	6674	1	0
6	86	H03	3500_5Eup	15172	2268	6392	1	0
6	86	H03	3500_5Eup	15173	2089	6217	1	0
6	86	H03	3500_5Eup	15174	3579	11267	1	0
6	86	H03	3500_5Eup	15175	3427	6722	1	0
6	86	H03	3500_5Eup	15176	3067	10073	1	0
6	86	H03	3500_5Eup	15177	3406	9045	1	0
6	86	H03	3500_5Eup	15178	3724	6254	1	0
6	86	H03	3500_5Eup	15179	3277	15863	1	0
6	86	H03	3500_5Eup	15180	4756	9302	1	0
6	86	H03	3500_5Eup	15181	1106	3769	1	0
6	86	H03	3500_5Eup	15182	2403	6541	1	0
6	86	H03	3500_5Eup	15183	1085	3741	1	0
6	86	H03	3500_5Eup	15184	914	9122	1	0
6	86	H03	3500_5Eup	15185	2459	6545	1	0
6	86	H03	3500_5Eup	15186	4738	6581	1	0
6	86	H03	3500_5Eup	15187	1130	3413	1	0
6	86	H03	3500_5Eup	15188	2356	6641	1	0
6	86	H03	3500_5Eup	15189	3298	3238	1	0
6	86	H03	3500_5Eup	15190	2314	9376	1	0
6	86	H03	3500_5Eup	15191	1018	6269	1	0
6	86	H03	3500_5Eup	15192	3650	6636	1	0
6	86	H03	3500_5Eup	15193	2346	8418	1	0
6	86	H03	3500_5Eup	15194	4937	6389	1	0
6	86	H03	3500_5Eup	15195	3402	3295	1	0
6	86	H03	3500_5Eup	15196	3662	6718	1	0
6	86	H03	3500_5Eup	15197	1037	5584	1	0
6	86	H03	3500_5Eup	15198	4483	3318	1	0
6	86	H03	3500_5Eup	15199	3636	8910	1	0
6	86	H03	3500_5Eup	15200	3767	12014	1	0
6	86	H03	3500_5Eup	15201	5102	8821	1	0
6	86	H03	3500_5Eup	15202	3619	9310	1	0
6	86	H03	3500_5Eup	15203	3569	4617	1	0
6	86	H03	3500_5Eup	15204	1113	6097	1	0
6	86	H03	3500_5Eup	15205	1038	5684	1	0
6	86	H03	3500_5Eup	15206	3580	6042	1	0
6	86	H03	3500_5Eup	15207	1061	5986	1	0
6	86	H03	3500_5Eup	15208	3597	6056	1	0
6	86	H03	3500_5Eup	15209	3430	3246	1	0
6	86	H03	3500_5Eup	15210	2336	5850	1	0
6	86	H03	3500_5Eup	15211	3428	3777	1	0
6	86	H03	3500_5Eup	15212	2277	8869	1	0
6	86	H03	3500_5Eup	15213	4896	6461	1	0
6	86	H03	3500_5Eup	15214	1107	4138	1	0
6	86	H03	3500_5Eup	15215	3297	10955	1	0
6	86	H03	3500_5Eup	15216	1018	8870	1	0
6	86	H03	3500_5Eup	15217	2509	6063	1	0
6	86	H03	3500_5Eup	15218	3390	2968	1	0
6	86	H03	3500_5Eup	15219	997	8722	1	0
6	86	H03	3500_5Eup	15220	2214	6137	1	0
6	86	H03	3500_5Eup	15221	4759	6275	1	0
6	86	H03	3500_5Eup	15222	4708	4056	1	0
6	86	H03	3500_5Eup	15223	3250	3427	1	0
6	86	H03	3500_5Eup	15224	2382	6185	1	0
6	86	H03	3500_5Eup	15225	3574	11583	1	0
6	86	H03	3500_5Eup	15226	2260	11815	1	0
6	86	H03	3500_5Eup	15227	3777	11749	1	0
6	86	H03	3500_5Eup	15228	4881	6289	1	0
6	86	H03	3500_5Eup	15229	1134	6695	1	0
6	86	H03	3500_5Eup	15230	3700	9250	1	0
6	86	H03	3500_5Eup	15231	979	8948	1	0
6	86	H03	3500_5Eup	15232	990	5692	1	0
6	86	H03	3500_5Eup	15233	1060	3775	1	0
6	86	H03	3500_5Eup	15234	6218	4165	1	0
6	86	H03	3500_5Eup	15235	1089	3665	1	0
6	86	H03	3500_5Eup	15236	6382	6597	1	0
6	86	H03	3500_5Eup	15237	2204	6991	1	0
6	86	H03	3500_5Eup	15238	3533	9134	1	0
6	86	H03	3500_5Eup	15239	3523	10339	1	0
6	86	H03	3500_5Eup	15240	1972	3745	1	0
6	86	H03	3500_5Eup	15241	2330	6932	1	0
6	86	H03	3500_5Eup	15242	2268	6505	1	0
6	86	H03	3500_5Eup	15243	2316	6658	1	0
6	86	H03	3500_5Eup	15244	1000	14078	1	0
6	86	H03	3500_5Eup	15245	3393	11470	1	0
6	86	H03	3500_5Eup	15246	2331	11614	1	0
6	86	H03	3500_5Eup	15247	3793	8556	1	0
6	86	H03	3500_5Eup	15248	4773	6079	1	0
6	86	H03	3500_5Eup	15249	3368	8940	1	0
6	86	H03	3500_5Eup	15250	3582	6334	1	0
6	86	H03	3500_5Eup	15251	3487	3230	1	0
6	86	H03	3500_5Eup	15252	2428	9491	1	0
6	86	H03	3500_5Eup	15253	1009	6143	1	0
6	86	H03	3500_5Eup	15254	3622	3757	1	0
6	86	H03	3500_5Eup	15255	1993	8755	1	0
6	86	H03	3500_5Eup	15256	2304	5835	1	0
6	86	H03	3500_5Eup	15257	1089	11947	1	0
6	86	H03	3500_5Eup	15258	3541	6448	1	0
6	86	H03	3500_5Eup	15259	3449	3534	1	0
6	86	H03	3500_5Eup	15260	6277	6046	1	0
6	86	H03	3500_5Eup	15261	2348	3122	1	0
6	86	H03	3500_5Eup	15262	2340	8930	1	0
6	86	H03	3500_5Eup	15263	5334	4340	1	0
6	86	H03	3500_5Eup	15264	4873	6928	1	0
6	86	H03	3500_5Eup	15265	2247	6040	1	0
6	86	H03	3500_5Eup	15266	2393	3816	1	0
6	86	H03	3500_5Eup	15267	2309	9118	1	0
6	86	H03	3500_5Eup	15268	1001	6108	1	0
6	86	H03	3500_5Eup	15269	2348	6220	1	0
6	86	H03	3500_5Eup	15270	4814	16871	1	0
6	86	H03	3500_5Eup	15271	3829	11576	1	0
6	86	H03	3500_5Eup	15272	2410	6190	1	0
6	86	H03	3500_5Eup	15273	6139	18102	1	0
6	86	H03	3500_5Eup	15274	3484	6081	1	0
6	86	H03	3500_5Eup	15275	2296	6357	1	0
6	86	H03	3500_5Eup	15276	1066	11297	1	0
6	86	H03	3500_5Eup	15277	2352	6454	1	0
6	86	H03	3500_5Eup	15278	2213	8908	1	0
6	86	H03	3500_5Eup	15279	3626	3609	1	0
6	86	H03	3500_5Eup	15280	3712	6490	1	0
6	86	H03	3500_5Eup	15281	4971	5904	1	0
6	86	H03	3500_5Eup	15282	971	6467	1	0
6	86	H03	3500_5Eup	15283	2258	9064	1	0
6	86	H03	3500_5Eup	15284	4892	6468	1	0
6	86	H03	3500_5Eup	15285	2362	3720	1	0
6	86	H03	3500_5Eup	15286	4856	8731	1	0
6	86	H03	3500_5Eup	15287	2218	6264	1	0
6	86	H03	3500_5Eup	15288	2309	6279	1	0
6	86	H03	3500_5Eup	15289	3527	6233	1	0
6	86	H03	3500_5Eup	15290	2360	6279	1	0
6	86	H03	3500_5Eup	15291	5167	3418	1	0
6	86	H03	3500_5Eup	15292	2361	8946	1	0
6	86	H03	3500_5Eup	15293	4834	6311	1	0
6	86	H03	3500_5Eup	15294	4984	6713	1	0
6	86	H03	3500_5Eup	15295	1103	6060	1	0
6	86	H03	3500_5Eup	15296	2263	3800	1	0
6	86	H03	3500_5Eup	15297	3535	6682	1	0
6	86	H03	3500_5Eup	15298	3686	9265	1	0
6	86	H03	3500_5Eup	15299	5072	3992	1	0
6	86	H03	3500_5Eup	15300	2091	3439	1	0
6	86	H03	3500_5Eup	15301	1071	6640	1	0
6	86	H03	3500_5Eup	15302	1105	6197	1	0
6	86	H03	3500_5Eup	15303	2513	6494	1	0
6	86	H03	3500_5Eup	15304	2323	5987	1	0
6	86	H03	3500_5Eup	15305	2359	3958	1	0
6	86	H03	3500_5Eup	15306	3587	6204	1	0
6	86	H03	3500_5Eup	15307	2439	7636	1	0
6	86	H03	3500_5Eup	15308	2502	6635	1	0
6	86	H03	3500_5Eup	15309	3716	9458	1	0
6	86	H03	3500_5Eup	15310	3307	6012	1	0
6	86	H03	3500_5Eup	15311	2278	3870	1	0
6	86	H03	3500_5Eup	15312	2078	6405	1	0
6	86	H03	3500_5Eup	15313	2133	3244	1	0
6	86	H03	3500_5Eup	15314	2058	3292	1	0
6	86	H03	3500_5Eup	15315	1153	6069	1	0
6	86	H03	3500_5Eup	15316	2122	3189	1	0
6	86	H03	3500_5Eup	15317	5185	9617	1	0
6	86	H03	3500_5Eup	15318	987	9141	1	0
6	86	H03	3500_5Eup	15319	2285	3815	1	0
6	86	H03	3500_5Eup	15320	5925	8100	1	0
6	86	H03	3500_5Eup	15321	5863	6154	1	0
6	86	H03	3500_5Eup	15322	2134	6456	1	0
6	86	H03	3500_5Eup	15323	2194	3808	1	0
6	86	H03	3500_5Eup	15324	3609	8757	1	0
6	86	H03	3500_5Eup	15325	3352	3747	1	0
6	86	H03	3500_5Eup	15326	3414	11322	1	0
6	86	H03	3500_5Eup	15327	3641	14578	1	0
6	86	H03	3500_5Eup	15328	949	8772	1	0
6	86	H03	3500_5Eup	15329	2101	5993	1	0
6	86	H03	3500_5Eup	15330	4586	6887	1	0
6	86	H03	3500_5Eup	15331	2475	8950	1	0
6	86	H03	3500_5Eup	15332	5281	4133	1	0
6	86	H03	3500_5Eup	15333	2299	6257	1	0
6	86	H03	3500_5Eup	15334	2590	8853	1	0
6	86	H03	3500_5Eup	15335	5807	8772	1	0
6	86	H03	3500_5Eup	15336	2250	9042	1	0
6	86	H03	3500_5Eup	15337	2203	6103	1	0
6	86	H03	3500_5Eup	15338	2285	3567	1	0
6	86	H03	3500_5Eup	15339	3601	4005	1	0
6	86	H03	3500_5Eup	15340	2300	9181	1	0
6	86	H03	3500_5Eup	15341	2257	6618	1	0
6	86	H03	3500_5Eup	15342	6315	8622	1	0
6	86	H03	3500_5Eup	15343	2352	3636	1	0
6	86	H03	3500_5Eup	15344	1083	8806	1	0
6	86	H03	3500_5Eup	15345	2379	8244	1	0
6	86	H03	3500_5Eup	15346	2344	11765	1	0
6	86	H03	3500_5Eup	15347	3291	5524	1	0
6	86	H03	3500_5Eup	15348	2010	8882	1	0
6	86	H03	3500_5Eup	15349	3571	6824	1	0
6	86	H03	3500_5Eup	15350	2461	4112	1	0
6	86	H03	3500_5Eup	15351	1065	5879	1	0
6	86	H03	3500_5Eup	15352	3369	3594	1	0
6	86	H03	3500_5Eup	15353	3639	9192	1	0
6	86	H03	3500_5Eup	15354	1006	3785	1	0
6	86	H03	3500_5Eup	15355	5088	3395	1	0
6	86	H03	3500_5Eup	15356	2228	3242	1	0
6	86	H03	3500_5Eup	15357	6031	3584	1	0
6	86	H03	3500_5Eup	15358	3609	7072	1	0
6	86	H03	3500_5Eup	15359	3581	11826	1	0
6	86	H03	3500_5Eup	15360	2267	6375	1	0
6	86	H03	3500_5Eup	15361	1054	5969	1	0
6	86	H03	3500_5Eup	15362	1419	3547	1	0
6	86	H03	3500_5Eup	15363	3600	6312	1	0
6	86	H03	3500_5Eup	15364	1116	6491	1	0
6	86	H03	3500_5Eup	15365	2365	3747	1	0
6	86	H03	3500_5Eup	15366	1068	7484	1	0
6	86	H03	3500_5Eup	15367	3406	11232	1	0
6	86	H03	3500_5Eup	15368	2327	3364	1	0
6	86	H03	3500_5Eup	15369	2097	5938	1	0
6	86	H03	3500_5Eup	15370	1951	6074	1	0
6	86	H03	3500_5Eup	15371	876	12963	1	0
6	86	H03	3500_5Eup	15372	3351	6456	1	0
6	86	H03	3500_5Eup	15373	1146	3728	1	0
6	86	H03	3500_5Eup	15374	1073	3477	1	0
6	86	H03	3500_5Eup	15375	4706	6023	1	0
6	86	H03	3500_5Eup	15376	1048	6568	1	0
6	86	H03	3500_5Eup	15377	2481	11557	1	0
6	86	H03	3500_5Eup	15378	3782	14215	1	0
6	86	H03	3500_5Eup	15379	2217	3558	1	0
6	86	H03	3500_5Eup	15380	1064	5912	1	0
6	86	H03	3500_5Eup	15381	2142	8270	1	0
6	86	H03	3500_5Eup	15382	1147	3543	1	0
6	86	H03	3500_5Eup	15383	3743	6752	1	0
6	86	H03	3500_5Eup	15384	3512	9097	1	0
6	86	H03	3500_5Eup	15385	2378	9817	1	0
6	86	H03	3500_5Eup	15386	4782	13391	1	0
6	86	H03	3500_5Eup	15387	2324	6598	1	0
6	86	H03	3500_5Eup	15388	3807	7329	1	0
6	86	H03	3500_5Eup	15389	2120	14523	1	0
6	86	H03	3500_5Eup	15390	2464	6539	1	0
6	86	H03	3500_5Eup	15391	2509	3594	1	0
6	86	H03	3500_5Eup	15392	5099	6513	1	0
6	86	H03	3500_5Eup	15393	3856	3936	1	0
6	86	H03	3500_5Eup	15394	2135	6107	1	0
6	86	H03	3500_5Eup	15395	2291	6713	1	0
6	86	H03	3500_5Eup	15396	2098	6323	1	0
6	86	H03	3500_5Eup	15397	1026	8896	1	0
6	86	H03	3500_5Eup	15398	4644	11593	1	0
6	86	H03	3500_5Eup	15399	3836	6373	1	0
6	86	H03	3500_5Eup	15400	1009	11250	1	0
6	86	H03	3500_5Eup	15401	1971	3633	1	0
6	86	H03	3500_5Eup	15402	2252	11630	1	0
6	86	H03	3500_5Eup	15403	2302	3385	1	0
6	86	H03	3500_5Eup	15404	1044	3270	1	0
6	86	H03	3500_5Eup	15405	2458	8882	1	0
6	86	H03	3500_5Eup	15406	3383	6235	1	0
6	86	H03	3500_5Eup	15407	1027	5913	1	0
6	86	H03	3500_5Eup	15408	4852	8223	1	0
6	86	H03	3500_5Eup	15409	1050	9145	1	0
6	86	H03	3500_5Eup	15410	1189	3390	1	0
6	86	H03	3500_5Eup	15411	1068	8972	1	0
6	86	H03	3500_5Eup	15412	2192	8668	1	0
6	86	H03	3500_5Eup	15413	5173	6613	1	0
6	86	H03	3500_5Eup	15414	3951	6064	1	0
6	86	H03	3500_5Eup	15415	3541	6237	1	0
6	86	H03	3500_5Eup	15416	1025	9143	1	0
6	86	H03	3500_5Eup	15417	4964	6499	1	0
6	86	H03	3500_5Eup	15418	3372	3870	1	0
6	86	H03	3500_5Eup	15419	2166	9114	1	0
6	86	H03	3500_5Eup	15420	1019	8910	1	0
6	86	H03	3500_5Eup	15421	4942	3401	1	0
6	86	H03	3500_5Eup	15422	4815	3248	1	0
6	86	H03	3500_5Eup	15423	3646	6403	1	0
6	86	H03	3500_5Eup	15424	2396	5943	1	0
6	86	H03	3500_5Eup	15425	3789	9472	1	0
6	86	H03	3500_5Eup	15426	6036	9267	1	0
6	86	H03	3500_5Eup	15427	1155	8498	1	0
6	86	H03	3500_5Eup	15428	1027	8555	1	0
6	86	H03	3500_5Eup	15429	3482	6066	1	0
6	86	H03	3500_5Eup	15430	2374	6241	1	0
6	86	H03	3500_5Eup	15431	2468	6495	1	0
6	86	H03	3500_5Eup	15432	2363	3868	1	0
6	86	H03	3500_5Eup	15433	2390	8518	1	0
6	86	H03	3500_5Eup	15434	1004	11638	1	0
6	86	H03	3500_5Eup	15435	2446	4256	1	0
6	86	H03	3500_5Eup	15436	1212	8882	1	0
6	86	H03	3500_5Eup	15437	4699	11258	1	0
6	86	H03	3500_5Eup	15438	2309	8485	1	0
6	86	H03	3500_5Eup	15439	2464	6660	1	0
6	86	H03	3500_5Eup	15440	6313	9493	1	0
6	86	H03	3500_5Eup	15441	2274	3778	1	0
6	86	H03	3500_5Eup	15442	1075	3551	1	0
6	86	H03	3500_5Eup	15443	1048	6505	1	0
6	86	H03	3500_5Eup	15444	2196	11688	1	0
6	86	H03	3500_5Eup	15445	5427	7091	1	0
6	86	H03	3500_5Eup	15446	3799	7005	1	0
6	86	H03	3500_5Eup	15447	2103	3628	1	0
6	86	H03	3500_5Eup	15448	2061	5988	1	0
6	86	H03	3500_5Eup	15449	5895	3511	1	0
6	86	H03	3500_5Eup	15450	4556	4045	1	0
6	86	H03	3500_5Eup	15451	2336	3560	1	0
6	86	H03	3500_5Eup	15452	3646	8623	1	0
6	86	H03	3500_5Eup	15453	1037	9036	1	0
6	86	H03	3500_5Eup	15454	2307	4130	1	0
6	86	H03	3500_5Eup	15455	3619	6273	1	0
6	86	H03	3500_5Eup	15456	2279	12428	1	0
6	86	H03	3500_5Eup	15457	914	8465	1	0
6	86	H03	3500_5Eup	15458	910	11763	1	0
6	86	H03	3500_5Eup	15459	4604	6198	1	0
6	86	H03	3500_5Eup	15460	1045	17022	1	0
6	86	H03	3500_5Eup	15461	1002	9156	1	0
6	86	H03	3500_5Eup	15462	1136	6656	1	0
6	86	H03	3500_5Eup	15463	3739	6786	1	0
6	86	H03	3500_5Eup	15464	2123	8675	1	0
6	86	H03	3500_5Eup	15465	4921	6645	1	0
6	86	H03	3500_5Eup	15466	1040	8522	1	0
6	86	H03	3500_5Eup	15467	2439	6327	1	0
6	86	H03	3500_5Eup	15468	1132	12115	1	0
6	86	H03	3500_5Eup	15469	3467	3823	1	0
6	86	H03	3500_5Eup	15470	2422	9062	1	0
6	86	H03	3500_5Eup	15471	2345	9402	1	0
6	86	H03	3500_5Eup	15472	3647	6321	1	0
6	86	H03	3500_5Eup	15473	1111	11163	1	0
6	86	H03	3500_5Eup	15474	2236	5746	1	0
6	86	H03	3500_5Eup	15475	2033	6175	1	0
6	86	H03	3500_5Eup	15476	1011	8973	1	0
6	86	H03	3500_5Eup	15477	2246	9571	1	0
6	86	H03	3500_5Eup	15478	3267	3402	1	0
6	86	H03	3500_5Eup	15479	2521	3843	1	0
6	86	H03	3500_5Eup	15480	3654	12836	1	0
6	86	H03	3500_5Eup	15481	2045	11728	1	0
6	86	H03	3500_5Eup	15482	1009	8603	1	0
6	86	H03	3500_5Eup	15483	2345	8392	1	0
6	86	H03	3500_5Eup	15484	3615	6332	1	0
6	86	H03	3500_5Eup	15485	997	6647	1	0
6	86	H03	3500_5Eup	15486	2437	6326	1	0
6	86	H03	3500_5Eup	15487	3678	9276	1	0
6	86	H03	3500_5Eup	15488	2375	6353	1	0
6	86	H03	3500_5Eup	15489	3595	6376	1	0
6	86	H03	3500_5Eup	15490	1104	3511	1	0
6	86	H03	3500_5Eup	15491	2015	8886	1	0
6	86	H03	3500_5Eup	15492	1039	8837	1	0
6	86	H03	3500_5Eup	15493	2249	9833	1	0
6	86	H03	3500_5Eup	15494	2392	6170	1	0
6	86	H03	3500_5Eup	15495	1033	11874	1	0
6	86	H03	3500_5Eup	15496	1125	5887	1	0
6	86	H03	3500_5Eup	15497	1031	5911	1	0
6	86	H03	3500_5Eup	15498	1068	3966	1	0
6	86	H03	3500_5Eup	15499	1097	7776	1	0
6	86	H03	3500_5Eup	15500	3312	6147	1	0
6	86	H03	3500_5Eup	15501	3538	6905	1	0
6	86	H03	3500_5Eup	15502	3788	6664	1	0
6	86	H03	3500_5Eup	15503	2364	9207	1	0
6	86	H03	3500_5Eup	15504	1096	3517	1	0
6	86	H03	3500_5Eup	15505	2368	3834	1	0
6	86	H03	3500_5Eup	15506	5006	3377	1	0
6	86	H03	3500_5Eup	15507	3749	3613	1	0
6	86	H03	3500_5Eup	15508	1045	5980	1	0
6	86	H03	3500_5Eup	15509	2110	8921	1	0
6	86	H03	3500_5Eup	15510	3386	3847	1	0
6	86	H03	3500_5Eup	15511	2615	6500	1	0
6	86	H03	3500_5Eup	15512	2411	8557	1	0
6	86	H03	3500_5Eup	15513	1142	3745	1	0
6	86	H03	3500_5Eup	15514	3778	3713	1	0
6	86	H03	3500_5Eup	15515	3644	3906	1	0
6	86	H03	3500_5Eup	15516	4949	8669	1	0
6	86	H03	3500_5Eup	15517	2347	9399	1	0
6	86	H03	3500_5Eup	15518	1999	3415	1	0
6	86	H03	3500_5Eup	15519	878	11090	1	0
6	86	H03	3500_5Eup	15520	3546	6167	1	0
6	86	H03	3500_5Eup	15521	5087	3603	1	0
6	86	H03	3500_5Eup	15522	2099	6140	1	0
6	86	H03	3500_5Eup	15523	1163	3743	1	0
6	86	H03	3500_5Eup	15524	1046	6422	1	0
6	86	H03	3500_5Eup	15525	2486	8784	1	0
6	86	H03	3500_5Eup	15526	1132	3742	1	0
6	86	H03	3500_5Eup	15527	6291	8691	1	0
6	86	H03	3500_5Eup	15528	1961	6847	1	0
6	86	H03	3500_5Eup	15529	3586	6216	1	0
6	86	H03	3500_5Eup	15530	1040	11468	1	0
6	86	H03	3500_5Eup	15531	3674	6492	1	0
6	86	H03	3500_5Eup	15532	2085	3362	1	0
6	86	H03	3500_5Eup	15533	995	16074	1	0
6	86	H03	3500_5Eup	15534	3819	6709	1	0
6	86	H03	3500_5Eup	15535	2350	5208	1	0
6	86	H03	3500_5Eup	15536	2319	6253	1	0
6	86	H03	3500_5Eup	15537	3732	11876	1	0
6	86	H03	3500_5Eup	15538	2080	8421	1	0
6	86	H03	3500_5Eup	15539	2413	6393	1	0
6	86	H03	3500_5Eup	15540	2336	14284	1	0
6	86	H03	3500_5Eup	15541	3689	9074	1	0
6	86	H03	3500_5Eup	15542	4994	8651	1	0
6	86	H03	3500_5Eup	15543	1154	9016	1	0
6	86	H03	3500_5Eup	15544	3914	4411	1	0
6	86	H03	3500_5Eup	15545	2344	3574	1	0
6	86	H03	3500_5Eup	15546	3421	8975	1	0
6	86	H03	3500_5Eup	15547	1073	3679	1	0
6	86	H03	3500_5Eup	15548	3599	5725	1	0
6	86	H03	3500_5Eup	15549	2450	9181	1	0
6	86	H03	3500_5Eup	15550	2356	8716	1	0
6	86	H03	3500_5Eup	15551	1068	9231	1	0
6	86	H03	3500_5Eup	15552	3659	5888	1	0
6	86	H03	3500_5Eup	15553	1034	6232	1	0
6	86	H03	3500_5Eup	15554	2310	8283	1	0
6	86	H03	3500_5Eup	15555	3707	6587	1	0
6	86	H03	3500_5Eup	15556	2319	3649	1	0
6	86	H03	3500_5Eup	15557	993	11617	1	0
6	86	H03	3500_5Eup	15558	6289	6065	1	0
6	86	H03	3500_5Eup	15559	2089	8992	1	0
6	86	H03	3500_5Eup	15560	2278	3760	1	0
6	86	H03	3500_5Eup	15561	2354	8965	1	0
6	86	H03	3500_5Eup	15562	3422	9255	1	0
6	86	H03	3500_5Eup	15563	2474	3733	1	0
6	86	H03	3500_5Eup	15564	3403	3245	1	0
6	86	H03	3500_5Eup	15565	1105	6531	1	0
6	86	H03	3500_5Eup	15566	2271	8974	1	0
6	86	H03	3500_5Eup	15567	6408	6478	1	0
6	86	H03	3500_5Eup	15568	2209	9067	1	0
6	86	H03	3500_5Eup	15569	7625	3514	1	0
6	86	H03	3500_5Eup	15570	3740	6347	1	0
6	86	H03	3500_5Eup	15571	2357	6713	1	0
6	86	H03	3500_5Eup	15572	2226	6480	1	0
6	86	H03	3500_5Eup	15573	1080	11391	1	0
6	86	H03	3500_5Eup	15574	1004	6097	1	0
6	86	H03	3500_5Eup	15575	2308	9093	1	0
6	86	H03	3500_5Eup	15576	2337	10974	1	0
6	86	H03	3500_5Eup	15577	1036	5835	1	0
6	86	H03	3500_5Eup	15578	1113	6171	1	0
6	86	H03	3500_5Eup	15579	1043	5928	1	0
6	86	H03	3500_5Eup	15580	3639	6623	1	0
6	86	H03	3500_5Eup	15581	1139	6516	1	0
6	86	H03	3500_5Eup	15582	1000	8941	1	0
6	86	H03	3500_5Eup	15583	2280	3647	1	0
6	86	H03	3500_5Eup	15584	1100	6043	1	0
6	86	H03	3500_5Eup	15585	5030	3722	1	0
6	86	H03	3500_5Eup	15586	2367	6309	1	0
6	86	H03	3500_5Eup	15587	3459	6416	1	0
6	86	H03	3500_5Eup	15588	5508	9989	1	0
6	86	H03	3500_5Eup	15589	3928	3212	1	0
6	86	H03	3500_5Eup	15590	2276	11920	1	0
6	86	H03	3500_5Eup	15591	1907	3756	1	0
6	86	H03	3500_5Eup	15592	4752	3219	1	0
6	86	H03	3500_5Eup	15593	1042	9004	1	0
6	86	H03	3500_5Eup	15594	1073	11392	1	0
6	86	H03	3500_5Eup	15595	995	11595	1	0
6	86	H03	3500_5Eup	15596	3508	5913	1	0
6	86	H03	3500_5Eup	15597	1049	3947	1	0
6	86	H03	3500_5Eup	15598	2382	3671	1	0
6	86	H03	3500_5Eup	15599	2266	3719	1	0
6	86	H03	3500_5Eup	15600	3413	3455	1	0
6	86	H03	3500_5Eup	15601	1109	7585	1	0
6	86	H03	3500_5Eup	15602	2477	12638	1	0
6	86	H03	3500_5Eup	15603	2237	6272	1	0
6	86	H03	3500_5Eup	15604	2505	6113	1	0
6	86	H03	3500_5Eup	15605	5684	8619	1	0
6	86	H03	3500_5Eup	15606	7208	8705	1	0
6	86	H03	3500_5Eup	15607	1156	3902	1	0
6	86	H03	3500_5Eup	15608	2131	8886	1	0
6	86	H03	3500_5Eup	15609	3400	6137	1	0
6	86	H03	3500_5Eup	15610	3490	3728	1	0
6	86	H03	3500_5Eup	15611	2478	9048	1	0
6	86	H03	3500_5Eup	15612	4609	6372	1	0
6	86	H03	3500_5Eup	15613	907	11411	1	0
6	86	H03	3500_5Eup	15614	2218	9504	1	0
6	86	H03	3500_5Eup	15615	1663	3591	1	0
6	86	H03	3500_5Eup	15616	2224	6636	1	0
6	86	H03	3500_5Eup	15617	4730	8785	1	0
6	86	H03	3500_5Eup	15618	2503	6052	1	0
6	86	H03	3500_5Eup	15619	3694	12102	1	0
6	86	H03	3500_5Eup	15620	4805	5900	1	0
6	86	H03	3500_5Eup	15621	2306	4111	1	0
6	86	H03	3500_5Eup	15622	3783	8885	1	0
6	86	H03	3500_5Eup	15623	2222	5816	1	0
6	86	H03	3500_5Eup	15624	3415	3768	1	0
6	86	H03	3500_5Eup	15625	2343	3430	1	0
6	86	H03	3500_5Eup	15626	2388	8720	1	0
6	86	H03	3500_5Eup	15627	4835	6767	1	0
6	86	H03	3500_5Eup	15628	2528	10921	1	0
6	86	H03	3500_5Eup	15629	1107	8916	1	0
6	86	H03	3500_5Eup	15630	2311	5821	1	0
6	86	H03	3500_5Eup	15631	2370	3406	1	0
6	86	H03	3500_5Eup	15632	3685	9089	1	0
6	86	H03	3500_5Eup	15633	2297	6474	1	0
6	86	H03	3500_5Eup	15634	1081	6503	1	0
6	86	H03	3500_5Eup	15635	2372	9132	1	0
6	86	H03	3500_5Eup	15636	4840	8855	1	0
6	86	H03	3500_5Eup	15637	2018	6204	1	0
6	86	H03	3500_5Eup	15638	3351	6500	1	0
6	86	H03	3500_5Eup	15639	1061	6215	1	0
6	86	H03	3500_5Eup	15640	1032	6308	1	0
6	86	H03	3500_5Eup	15641	1961	4091	1	0
6	86	H03	3500_5Eup	15642	2241	9336	1	0
6	86	H03	3500_5Eup	15643	3686	4113	1	0
6	86	H03	3500_5Eup	15644	5034	12448	1	0
6	86	H03	3500_5Eup	15645	1001	11170	1	0
6	86	H03	3500_5Eup	15646	4755	6546	1	0
6	86	H03	3500_5Eup	15647	3875	14230	1	0
6	86	H03	3500_5Eup	15648	3617	3481	1	0
6	86	H03	3500_5Eup	15649	2390	6220	1	0
6	86	H03	3500_5Eup	15650	1978	8690	1	0
6	86	H03	3500_5Eup	15651	2309	8608	1	0
6	86	H03	3500_5Eup	15652	3301	5925	1	0
6	86	H03	3500_5Eup	15653	2280	6377	1	0
6	86	H03	3500_5Eup	15654	3240	3255	1	0
6	86	H03	3500_5Eup	15655	2354	6522	1	0
6	86	H03	3500_5Eup	15656	3720	8660	1	0
6	86	H03	3500_5Eup	15657	3834	12798	1	0
6	86	H03	3500_5Eup	15658	3468	4033	1	0
6	86	H03	3500_5Eup	15659	1073	6542	1	0
6	86	H03	3500_5Eup	15660	1107	8385	1	0
6	86	H03	3500_5Eup	15661	2455	6058	1	0
6	86	H03	3500_5Eup	15662	989	8550	1	0
6	86	H03	3500_5Eup	15663	1095	3322	1	0
6	86	H03	3500_5Eup	15664	2472	3820	1	0
6	86	H03	3500_5Eup	15665	1025	6743	1	0
6	86	H03	3500_5Eup	15666	2093	6147	1	0
6	86	H03	3500_5Eup	15667	2420	6549	1	0
6	86	H03	3500_5Eup	15668	3243	8739	1	0
6	86	H03	3500_5Eup	15669	2365	3720	1	0
6	86	H03	3500_5Eup	15670	4944	8719	1	0
6	86	H03	3500_5Eup	15671	2323	11732	1	0
6	86	H03	3500_5Eup	15672	2282	6719	1	0
6	86	H03	3500_5Eup	15673	3679	6343	1	0
6	86	H03	3500_5Eup	15674	1105	6326	1	0
6	86	H03	3500_5Eup	15675	3698	6425	1	0
6	86	H03	3500_5Eup	15676	2181	3460	1	0
6	86	H03	3500_5Eup	15677	2294	5805	1	0
6	86	H03	3500_5Eup	15678	1087	6503	1	0
6	86	H03	3500_5Eup	15679	3579	8842	1	0
6	86	H03	3500_5Eup	15680	6474	4194	1	0
6	86	H03	3500_5Eup	15681	2321	3774	1	0
6	86	H03	3500_5Eup	15682	4939	6357	1	0
6	86	H03	3500_5Eup	15683	3805	3481	1	0
6	86	H03	3500_5Eup	15684	2378	3747	1	0
6	86	H03	3500_5Eup	15685	1130	6631	1	0
6	86	H03	3500_5Eup	15686	3721	3911	1	0
6	86	H03	3500_5Eup	15687	5165	10779	1	0
6	86	H03	3500_5Eup	15688	2461	4054	1	0
6	86	H03	3500_5Eup	15689	2380	12449	1	0
6	86	H03	3500_5Eup	15690	2482	11274	1	0
6	86	H03	3500_5Eup	15691	3570	9039	1	0
6	86	H03	3500_5Eup	15692	2244	8971	1	0
6	86	H03	3500_5Eup	15693	1121	9272	1	0
6	86	H03	3500_5Eup	15694	3652	3687	1	0
6	86	H03	3500_5Eup	15695	4743	8966	1	0
6	86	H03	3500_5Eup	15696	1180	3836	1	0
6	86	H03	3500_5Eup	15697	3626	6576	1	0
6	86	H03	3500_5Eup	15698	3609	8765	1	0
6	86	H03	3500_5Eup	15699	2273	8479	1	0
6	86	H03	3500_5Eup	15700	2474	6577	1	0
6	86	H03	3500_5Eup	15701	1919	3947	1	0
6	86	H03	3500_5Eup	15702	1148	6275	1	0
6	86	H03	3500_5Eup	15703	3441	6402	1	0
6	86	H03	3500_5Eup	15704	2293	9216	1	0
6	86	H03	3500_5Eup	15705	1209	4274	1	0
6	86	H03	3500_5Eup	15706	2003	3086	1	0
6	86	H03	3500_5Eup	15707	6517	9167	1	0
6	86	H03	3500_5Eup	15708	1974	6462	1	0
6	86	H03	3500_5Eup	15709	3677	3698	1	0
6	86	H03	3500_5Eup	15710	6153	11383	1	0
6	86	H03	3500_5Eup	15711	3408	8863	1	0
6	86	H03	3500_5Eup	15712	3721	11505	1	0
6	86	H03	3500_5Eup	15713	4943	6463	1	0
6	86	H03	3500_5Eup	15714	2011	6149	1	0
6	86	H03	3500_5Eup	15715	1139	5899	1	0
6	86	H03	3500_5Eup	15716	3419	8983	1	0
6	86	H03	3500_5Eup	15717	2137	6218	1	0
6	86	H03	3500_5Eup	15718	1061	11462	1	0
6	86	H03	3500_5Eup	15719	2279	9065	1	0
6	86	H03	3500_5Eup	15720	1077	9239	1	0
6	86	H03	3500_5Eup	15721	2391	3638	1	0
6	86	H03	3500_5Eup	15722	1146	6305	1	0
6	86	H03	3500_5Eup	15723	5152	6728	1	0
6	86	H03	3500_5Eup	15724	3711	6354	1	0
6	86	H03	3500_5Eup	15725	3362	6432	1	0
6	86	H03	3500_5Eup	15726	1078	6263	1	0
6	86	H03	3500_5Eup	15727	2239	8909	1	0
6	86	H03	3500_5Eup	15728	2490	12743	1	0
6	86	H03	3500_5Eup	15729	3645	6133	1	0
6	86	H03	3500_5Eup	15730	3442	6186	1	0
6	86	H03	3500_5Eup	15731	2237	5346	1	0
6	86	H03	3500_5Eup	15732	1095	9359	1	0
6	86	H03	3500_5Eup	15733	4891	3569	1	0
6	86	H03	3500_5Eup	15734	1090	8278	1	0
6	86	H03	3500_5Eup	15735	1084	8784	1	0
6	86	H03	3500_5Eup	15736	2152	8573	1	0
6	86	H03	3500_5Eup	15737	4748	9002	1	0
6	86	H03	3500_5Eup	15738	2789	6163	1	0
6	86	H03	3500_5Eup	15739	3558	6506	1	0
6	86	H03	3500_5Eup	15740	2197	3658	1	0
6	86	H03	3500_5Eup	15741	1092	14094	1	0
6	86	H03	3500_5Eup	15742	1054	3594	1	0
6	86	H03	3500_5Eup	15743	3471	8421	1	0
6	86	H03	3500_5Eup	15744	2347	9152	1	0
6	86	H03	3500_5Eup	15745	6357	8692	1	0
6	86	H03	3500_5Eup	15746	4779	4038	1	0
6	86	H03	3500_5Eup	15747	2215	8846	1	0
6	86	H03	3500_5Eup	15748	3730	3820	1	0
6	86	H03	3500_5Eup	15749	3640	8679	1	0
6	86	H03	3500_5Eup	15750	2346	11980	1	0
6	86	H03	3500_5Eup	15751	2657	6413	1	0
6	86	H03	3500_5Eup	15752	2050	8986	1	0
6	86	H03	3500_5Eup	15753	2383	3548	1	0
6	86	H03	3500_5Eup	15754	3620	5756	1	0
6	86	H03	3500_5Eup	15755	3553	3677	1	0
6	86	H03	3500_5Eup	15756	1977	6138	1	0
6	86	H03	3500_5Eup	15757	2213	6256	1	0
6	86	H03	3500_5Eup	15758	2265	3575	1	0
6	86	H03	3500_5Eup	15759	3829	6502	1	0
6	86	H03	3500_5Eup	15760	3462	8530	1	0
6	86	H03	3500_5Eup	15761	2502	14604	1	0
6	86	H03	3500_5Eup	15762	3421	6485	1	0
6	86	H03	3500_5Eup	15763	1046	11479	1	0
6	86	H03	3500_5Eup	15764	3483	3916	1	0
6	86	H03	3500_5Eup	15765	2390	3531	1	0
6	86	H03	3500_5Eup	15766	2235	6546	1	0
6	86	H03	3500_5Eup	15767	2074	7906	1	0
6	86	H03	3500_5Eup	15768	1107	6067	1	0
6	86	H03	3500_5Eup	15769	2092	6617	1	0
6	86	H03	3500_5Eup	15770	3505	3680	1	0
6	86	H03	3500_5Eup	15771	3490	8522	1	0
6	86	H03	3500_5Eup	15772	1071	3570	1	0
6	86	H03	3500_5Eup	15773	3678	9517	1	0
6	86	H03	3500_5Eup	15774	1111	5793	1	0
6	86	H03	3500_5Eup	15775	2394	8605	1	0
6	86	H03	3500_5Eup	15776	3358	3753	1	0
6	86	H03	3500_5Eup	15777	916	8111	1	0
6	86	H03	3500_5Eup	15778	3539	6048	1	0
6	86	H03	3500_5Eup	15779	3740	6358	1	0
6	86	H03	3500_5Eup	15780	2274	9427	1	0
6	86	H03	3500_5Eup	15781	1139	3609	1	0
6	86	H03	3500_5Eup	15782	1129	6088	1	0
6	86	H03	3500_5Eup	15783	3609	4243	1	0
6	86	H03	3500_5Eup	15784	1079	6003	1	0
6	86	H03	3500_5Eup	15785	1130	6144	1	0
6	86	H03	3500_5Eup	15786	2445	6603	1	0
6	86	H03	3500_5Eup	15787	1056	6465	1	0
6	86	H03	3500_5Eup	15788	1063	6441	1	0
6	86	H03	3500_5Eup	15789	1149	6671	1	0
6	86	H03	3500_5Eup	15790	6126	4049	1	0
6	86	H03	3500_5Eup	15791	4878	11715	1	0
6	86	H03	3500_5Eup	15792	3572	3357	1	0
6	86	H03	3500_5Eup	15793	3826	12290	1	0
6	86	H03	3500_5Eup	15794	2331	3683	1	0
6	86	H03	3500_5Eup	15795	2453	6732	1	0
6	86	H03	3500_5Eup	15796	1163	3670	1	0
6	86	H03	3500_5Eup	15797	2630	9608	1	0
6	86	H03	3500_5Eup	15798	2251	9489	1	0
6	86	H03	3500_5Eup	15799	2212	11517	1	0
6	86	H03	3500_5Eup	15800	1009	6381	1	0
6	86	H03	3500_5Eup	15801	2320	3638	1	0
6	86	H03	3500_5Eup	15802	5029	9023	1	0
6	86	H03	3500_5Eup	15803	2460	4834	1	0
6	86	H03	3500_5Eup	15804	3521	11575	1	0
6	86	H03	3500_5Eup	15805	2253	8724	1	0
6	86	H03	3500_5Eup	15806	2374	6842	1	0
6	86	H03	3500_5Eup	15807	1137	3447	1	0
6	86	H03	3500_5Eup	15808	2332	6471	1	0
6	86	H03	3500_5Eup	15809	6581	6509	1	0
6	86	H03	3500_5Eup	15810	1032	11655	1	0
6	86	H03	3500_5Eup	15811	3595	5712	1	0
6	86	H03	3500_5Eup	15812	5081	5860	1	0
6	86	H03	3500_5Eup	15813	2223	8890	1	0
6	86	H03	3500_5Eup	15814	3515	6449	1	0
6	86	H03	3500_5Eup	15815	3566	10947	1	0
6	86	H03	3500_5Eup	15816	3344	3745	1	0
6	86	H03	3500_5Eup	15817	1143	3589	1	0
6	86	H03	3500_5Eup	15818	2028	5563	1	0
6	86	H03	3500_5Eup	15819	1404	9651	1	0
6	86	H03	3500_5Eup	15820	2278	6040	1	0
6	86	H03	3500_5Eup	15821	3500	3817	1	0
6	86	H03	3500_5Eup	15822	3643	6575	1	0
6	86	H03	3500_5Eup	15823	2315	3684	1	0
6	86	H03	3500_5Eup	15824	2309	3728	1	0
6	86	H03	3500_5Eup	15825	2322	8965	1	0
6	86	H03	3500_5Eup	15826	5016	6191	1	0
6	86	H03	3500_5Eup	15827	942	12167	1	0
6	86	H03	3500_5Eup	15828	3291	14140	1	0
6	86	H03	3500_5Eup	15829	1055	8594	1	0
6	86	H03	3500_5Eup	15830	3463	5712	1	0
6	86	H03	3500_5Eup	15831	2470	11992	1	0
6	86	H03	3500_5Eup	15832	2381	3363	1	0
6	86	H03	3500_5Eup	15833	2310	3925	1	0
6	86	H03	3500_5Eup	15834	3830	6450	1	0
6	86	H03	3500_5Eup	15835	2364	6332	1	0
6	86	H03	3500_5Eup	15836	3710	9242	1	0
6	86	H03	3500_5Eup	15837	3525	3569	1	0
6	86	H03	3500_5Eup	15838	3353	11924	1	0
6	86	H03	3500_5Eup	15839	1594	12744	1	0
6	86	H03	3500_5Eup	15840	3821	11344	1	0
6	86	H03	3500_5Eup	15841	5304	6767	1	0
6	86	H03	3500_5Eup	15842	2311	6808	1	0
6	86	H03	3500_5Eup	15843	3506	3477	1	0
6	86	H03	3500_5Eup	15844	2369	8705	1	0
6	86	H03	3500_5Eup	15845	1092	6616	1	0
6	86	H03	3500_5Eup	15846	2413	8644	1	0
6	86	H03	3500_5Eup	15847	3698	6331	1	0
6	86	H03	3500_5Eup	15848	2446	6467	1	0
6	86	H03	3500_5Eup	15849	2043	8890	1	0
6	86	H03	3500_5Eup	15850	1026	11758	1	0
6	86	H03	3500_5Eup	15851	1080	8735	1	0
6	86	H03	3500_5Eup	15852	3682	6740	1	0
6	86	H03	3500_5Eup	15853	1030	6106	1	0
6	86	H03	3500_5Eup	15854	2352	3566	1	0
6	86	H03	3500_5Eup	15855	1131	3627	1	0
6	86	H03	3500_5Eup	15856	2250	3708	1	0
6	86	H03	3500_5Eup	15857	3409	9004	1	0
6	86	H03	3500_5Eup	15858	2387	4082	1	0
6	86	H03	3500_5Eup	15859	2478	9525	1	0
6	86	H03	3500_5Eup	15860	4633	6985	1	0
6	86	H03	3500_5Eup	15861	4689	9299	1	0
6	86	H03	3500_5Eup	15862	3326	11084	1	0
6	86	H03	3500_5Eup	15863	2132	12169	1	0
6	86	H03	3500_5Eup	15864	1024	6759	1	0
6	86	H03	3500_5Eup	15865	2479	9131	1	0
6	86	H03	3500_5Eup	15866	2423	10361	1	0
6	86	H03	3500_5Eup	15867	1034	6315	1	0
6	86	H03	3500_5Eup	15868	1117	6618	1	0
6	86	H03	3500_5Eup	15869	1165	3881	1	0
6	86	H03	3500_5Eup	15870	1058	6108	1	0
6	86	H03	3500_5Eup	15871	1023	12470	1	0
6	86	H03	3500_5Eup	15872	4789	6119	1	0
6	86	H03	3500_5Eup	15873	3692	12135	1	0
6	86	H03	3500_5Eup	15874	4843	3334	1	0
6	86	H03	3500_5Eup	15875	6051	9153	1	0
6	86	H03	3500_5Eup	15876	2348	8799	1	0
6	86	H03	3500_5Eup	15877	2837	8997	1	0
6	86	H03	3500_5Eup	15878	2053	11432	1	0
6	86	H03	3500_5Eup	15879	2466	8490	1	0
6	86	H03	3500_5Eup	15880	2495	4192	1	0
6	86	H03	3500_5Eup	15881	3888	6644	1	0
6	86	H03	3500_5Eup	15882	1605	5940	1	0
6	86	H03	3500_5Eup	15883	2500	7063	1	0
6	86	H03	3500_5Eup	15884	6136	3700	1	0
6	86	H03	3500_5Eup	15885	1941	2833	1	0
6	86	H03	3500_5Eup	15886	2196	3435	1	0
6	86	H03	3500_5Eup	15887	3555	8471	1	0
6	86	H03	3500_5Eup	15888	5976	5990	1	0
6	86	H03	3500_5Eup	15889	2317	6073	1	0
6	86	H03	3500_5Eup	15890	968	6928	1	0
6	86	H03	3500_5Eup	15891	6047	6061	1	0
6	86	H03	3500_5Eup	15892	3586	6654	1	0
6	86	H03	3500_5Eup	15893	994	6193	1	0
6	86	H03	3500_5Eup	15894	2274	4821	1	0
6	86	H03	3500_5Eup	15895	2294	8559	1	0
6	86	H03	3500_5Eup	15896	3452	9049	1	0
6	86	H03	3500_5Eup	15897	2434	9144	1	0
6	86	H03	3500_5Eup	15898	3695	3738	1	0
6	86	H03	3500_5Eup	15899	4715	5826	1	0
6	86	H03	3500_5Eup	15900	2314	11842	1	0
6	86	H03	3500_5Eup	15901	1727	6118	1	0
6	86	H03	3500_5Eup	15902	3732	6541	1	0
6	86	H03	3500_5Eup	15903	5012	8923	1	0
6	86	H03	3500_5Eup	15904	1069	6495	1	0
6	86	H03	3500_5Eup	15905	3756	3698	1	0
6	86	H03	3500_5Eup	15906	2364	11342	1	0
6	86	H03	3500_5Eup	15907	4870	3554	1	0
6	86	H03	3500_5Eup	15908	3715	3733	1	0
6	86	H03	3500_5Eup	15909	1094	10644	1	0
6	86	H03	3500_5Eup	15910	2375	6347	1	0
6	86	H03	3500_5Eup	15911	2295	6126	1	0
6	86	H03	3500_5Eup	15912	1059	8285	1	0
6	86	H03	3500_5Eup	15913	1054	6247	1	0
6	86	H03	3500_5Eup	15914	2405	6561	1	0
6	86	H03	3500_5Eup	15915	4747	8902	1	0
6	86	H03	3500_5Eup	15916	2420	3906	1	0
6	86	H03	3500_5Eup	15917	1033	8910	1	0
6	86	H03	3500_5Eup	15918	1081	12059	1	0
6	86	H03	3500_5Eup	15919	2253	6109	1	0
6	86	H03	3500_5Eup	15920	2415	3693	1	0
6	86	H03	3500_5Eup	15921	2341	6567	1	0
6	86	H03	3500_5Eup	15922	2318	8834	1	0
6	86	H03	3500_5Eup	15923	2336	9884	1	0
6	86	H03	3500_5Eup	15924	2150	5834	1	0
6	86	H03	3500_5Eup	15925	2364	3282	1	0
6	86	H03	3500_5Eup	15926	965	9143	1	0
6	86	H03	3500_5Eup	15927	5009	4272	1	0
6	86	H03	3500_5Eup	15928	1130	4049	1	0
6	86	H03	3500_5Eup	15929	1458	3714	1	0
6	86	H03	3500_5Eup	15930	3459	6302	1	0
6	86	H03	3500_5Eup	15931	954	7711	1	0
6	86	H03	3500_5Eup	15932	2431	8653	1	0
6	86	H03	3500_5Eup	15933	1043	8518	1	0
6	86	H03	3500_5Eup	15934	3725	4207	1	0
6	86	H03	3500_5Eup	15935	2434	9650	1	0
6	86	H03	3500_5Eup	15936	2506	6636	1	0
6	86	H03	3500_5Eup	15937	998	8445	1	0
6	86	H03	3500_5Eup	15938	2385	6624	1	0
6	86	H03	3500_5Eup	15939	2302	6272	1	0
6	86	H03	3500_5Eup	15940	4612	3194	1	0
6	86	H03	3500_5Eup	15941	2433	3882	1	0
6	86	H03	3500_5Eup	15942	2058	11722	1	0
6	86	H03	3500_5Eup	15943	3761	6247	1	0
6	86	H03	3500_5Eup	15944	2101	3213	1	0
6	86	H03	3500_5Eup	15945	1070	3517	1	0
6	86	H03	3500_5Eup	15946	2202	8839	1	0
6	86	H03	3500_5Eup	15947	2195	4171	1	0
6	86	H03	3500_5Eup	15948	1182	6212	1	0
6	86	H03	3500_5Eup	15949	2427	3987	1	0
6	86	H03	3500_5Eup	15950	2101	8664	1	0
6	86	H03	3500_5Eup	15951	2074	8612	1	0
6	86	H03	3500_5Eup	15952	2434	9233	1	0
6	86	H03	3500_5Eup	15953	2645	9190	1	0
6	86	H03	3500_5Eup	15954	2276	3915	1	0
6	86	H03	3500_5Eup	15955	1078	5942	1	0
6	86	H03	3500_5Eup	15956	2708	9081	1	0
6	86	H03	3500_5Eup	15957	2368	9061	1	0
6	86	H03	3500_5Eup	15958	1112	8616	1	0
6	86	H03	3500_5Eup	15959	1060	6433	1	0
6	86	H03	3500_5Eup	15960	6103	6531	1	0
6	86	H03	3500_5Eup	15961	1074	5979	1	0
6	86	H03	3500_5Eup	15962	2317	5560	1	0
6	86	H03	3500_5Eup	15963	2099	9139	1	0
6	86	H03	3500_5Eup	15964	6096	6217	1	0
6	86	H03	3500_5Eup	15965	2459	8524	1	0
6	86	H03	3500_5Eup	15966	1114	6453	1	0
6	86	H03	3500_5Eup	15967	2379	12326	1	0
6	86	H03	3500_5Eup	15968	1094	6052	1	0
6	86	H03	3500_5Eup	15969	5056	6162	1	0
6	86	H03	3500_5Eup	15970	2072	14128	1	0
6	86	H03	3500_5Eup	15971	5092	6870	1	0
6	86	H03	3500_5Eup	15972	2144	3664	1	0
6	86	H03	3500_5Eup	15973	994	3621	1	0
6	86	H03	3500_5Eup	15974	988	12331	1	0
6	86	H03	3500_5Eup	15975	1040	3661	1	0
6	86	H03	3500_5Eup	15976	3177	6269	1	0
6	86	H03	3500_5Eup	15977	2308	11328	1	0
6	86	H03	3500_5Eup	15978	2420	15679	1	0
6	86	H03	3500_5Eup	15979	3079	6430	1	0
6	86	H03	3500_5Eup	15980	3949	6295	1	0
6	86	H03	3500_5Eup	15981	1096	6130	1	0
6	86	H03	3500_5Eup	15982	3631	9324	1	0
6	86	H03	3500_5Eup	15983	2487	9139	1	0
6	86	H03	3500_5Eup	15984	3714	6482	1	0
6	86	H03	3500_5Eup	15985	3269	6709	1	0
6	86	H03	3500_5Eup	15986	2186	6879	1	0
6	86	H03	3500_5Eup	15987	1007	8925	1	0
6	86	H03	3500_5Eup	15988	1005	8605	1	0
6	86	H03	3500_5Eup	15989	2061	6154	1	0
6	86	H03	3500_5Eup	15990	6286	11555	1	0
6	86	H03	3500_5Eup	15991	6206	11334	1	0
6	86	H03	3500_5Eup	15992	1081	6435	1	0
6	86	H03	3500_5Eup	15993	1048	8723	1	0
6	86	H03	3500_5Eup	15994	4796	6216	1	0
6	86	H03	3500_5Eup	15995	3846	8862	1	0
6	86	H03	3500_5Eup	15996	3882	8586	1	0
6	86	H03	3500_5Eup	15997	2447	3700	1	0
6	86	H03	3500_5Eup	15998	3307	3025	1	0
6	86	H03	3500_5Eup	15999	3779	8746	1	0
6	86	H03	3500_5Eup	16000	3936	4083	1	0
6	86	H03	3500_5Eup	16001	1045	3982	1	0
6	86	H03	3500_5Eup	16002	6344	6199	1	0
6	86	H03	3500_5Eup	16003	2089	5869	1	0
6	86	H03	3500_5Eup	16004	1039	11520	1	0
6	86	H03	3500_5Eup	16005	1028	9165	1	0
6	86	H03	3500_5Eup	16006	2320	9080	1	0
6	86	H03	3500_5Eup	16007	1059	6411	1	0
6	86	H03	3500_5Eup	16008	3667	6325	1	0
6	86	H03	3500_5Eup	16009	1983	6556	1	0
6	86	H03	3500_5Eup	16010	2387	9331	1	0
6	86	H03	3500_5Eup	16011	3636	3846	1	0
6	86	H03	3500_5Eup	16012	6546	6623	1	0
6	86	H03	3500_5Eup	16013	3493	8495	1	0
6	86	H03	3500_5Eup	16014	2271	6660	1	0
6	86	H03	3500_5Eup	16015	2220	6931	1	0
6	86	H03	3500_5Eup	16016	3591	5922	1	0
6	86	H03	3500_5Eup	16017	1106	6550	1	0
6	86	H03	3500_5Eup	16018	2409	8340	1	0
6	86	H03	3500_5Eup	16019	2297	8984	1	0
6	86	H03	3500_5Eup	16020	2538	6228	1	0
6	86	H03	3500_5Eup	16021	3499	3876	1	0
6	86	H03	3500_5Eup	16022	2083	11573	1	0
6	86	H03	3500_5Eup	16023	2394	6390	1	0
6	86	H03	3500_5Eup	16024	2436	9004	1	0
6	86	H03	3500_5Eup	16025	3699	4190	1	0
6	86	H03	3500_5Eup	16026	2441	6678	1	0
6	86	H03	3500_5Eup	16027	2348	11945	1	0
6	86	H03	3500_5Eup	16028	4875	6516	1	0
6	86	H03	3500_5Eup	16029	3593	6478	1	0
6	86	H03	3500_5Eup	16030	1139	3171	1	0
6	86	H03	3500_5Eup	16031	2310	6464	1	0
6	86	H03	3500_5Eup	16032	987	14311	1	0
6	86	H03	3500_5Eup	16033	1037	3659	1	0
6	86	H03	3500_5Eup	16034	974	10847	1	0
6	86	H03	3500_5Eup	16035	972	10937	1	0
6	86	H03	3500_5Eup	16036	3606	6646	1	0
6	86	H03	3500_5Eup	16037	2392	12145	1	0
6	86	H03	3500_5Eup	16038	1031	5960	1	0
6	86	H03	3500_5Eup	16039	3720	8812	1	0
6	86	H03	3500_5Eup	16040	3618	7076	1	0
6	86	H03	3500_5Eup	16041	2458	9434	1	0
6	86	H03	3500_5Eup	16042	3377	8618	1	0
6	86	H03	3500_5Eup	16043	1079	8524	1	0
6	86	H03	3500_5Eup	16044	937	9166	1	0
6	86	H03	3500_5Eup	16045	3666	6041	1	0
6	86	H03	3500_5Eup	16046	3276	3299	1	0
6	86	H03	3500_5Eup	16047	2229	6691	1	0
6	86	H03	3500_5Eup	16048	7480	11648	1	0
6	86	H03	3500_5Eup	16049	1103	3579	1	0
6	86	H03	3500_5Eup	16050	2479	12322	1	0
6	86	H03	3500_5Eup	16051	1008	8705	1	0
6	86	H03	3500_5Eup	16052	3472	8840	1	0
6	86	H03	3500_5Eup	16053	5398	3497	1	0
6	86	H03	3500_5Eup	16054	2245	6626	1	0
6	86	H03	3500_5Eup	16055	4970	6365	1	0
6	86	H03	3500_5Eup	16056	1080	6664	1	0
6	86	H03	3500_5Eup	16057	2912	6761	1	0
6	86	H03	3500_5Eup	16058	2364	8814	1	0
6	86	H03	3500_5Eup	16059	995	8858	1	0
6	86	H03	3500_5Eup	16060	926	8455	1	0
6	86	H03	3500_5Eup	16061	3772	12351	1	0
6	86	H03	3500_5Eup	16062	1073	9141	1	0
6	86	H03	3500_5Eup	16063	2054	8924	1	0
6	86	H03	3500_5Eup	16064	1104	5885	1	0
6	86	H03	3500_5Eup	16065	2403	11028	1	0
6	86	H03	3500_5Eup	16066	967	11841	1	0
6	86	H03	3500_5Eup	16067	2347	11407	1	0
6	86	H03	3500_5Eup	16068	1036	6605	1	0
6	86	H03	3500_5Eup	16069	1071	3425	1	0
6	86	H03	3500_5Eup	16070	4667	7637	1	0
6	86	H03	3500_5Eup	16071	2046	5705	1	0
6	86	H03	3500_5Eup	16072	5118	6250	1	0
6	86	H03	3500_5Eup	16073	1123	3759	1	0
6	86	H03	3500_5Eup	16074	1081	12048	1	0
6	86	H03	3500_5Eup	16075	1153	6757	1	0
6	86	H03	3500_5Eup	16076	1107	16422	1	0
6	86	H03	3500_5Eup	16077	5243	6179	1	0
6	86	H03	3500_5Eup	16078	3515	6489	1	0
6	86	H03	3500_5Eup	16079	2184	7015	1	0
6	86	H03	3500_5Eup	16080	5076	9485	1	0
6	86	H03	3500_5Eup	16081	1016	13850	1	0
6	86	H03	3500_5Eup	16082	1122	6478	1	0
6	86	H03	3500_5Eup	16083	2162	14440	1	0
6	86	H03	3500_5Eup	16084	2223	12140	1	0
6	86	H03	3500_5Eup	16085	6415	12453	1	0
6	86	H03	3500_5Eup	16086	1160	6381	1	0
6	86	H03	3500_5Eup	16087	3749	4094	1	0
6	86	H03	3500_5Eup	16088	2292	6318	1	0
6	86	H03	3500_5Eup	16089	2347	9170	1	0
6	86	H03	3500_5Eup	16090	3705	4082	1	0
6	86	H03	3500_5Eup	16091	4734	9175	1	0
6	86	H03	3500_5Eup	16092	977	9343	1	0
6	86	H03	3500_5Eup	16093	2232	6181	1	0
6	86	H03	3500_5Eup	16094	1084	6053	1	0
6	86	H03	3500_5Eup	16095	1127	3770	1	0
6	86	H03	3500_5Eup	16096	1151	6104	1	0
6	86	H03	3500_5Eup	16097	2372	9222	1	0
6	86	H03	3500_5Eup	16098	2299	13128	1	0
6	86	H03	3500_5Eup	16099	2319	9075	1	0
6	86	H03	3500_5Eup	16100	4816	10926	1	0
6	86	H03	3500_5Eup	16101	3500	6670	1	0
6	86	H03	3500_5Eup	16102	2461	3557	1	0
6	86	H03	3500_5Eup	16103	966	8832	1	0
6	86	H03	3500_5Eup	16104	3804	6806	1	0
6	86	H03	3500_5Eup	16105	2536	6547	1	0
6	86	H03	3500_5Eup	16106	1000	9784	1	0
6	86	H03	3500_5Eup	16107	2277	5632	1	0
6	86	H03	3500_5Eup	16108	3736	14314	1	0
6	86	H03	3500_5Eup	16109	960	13019	1	0
6	86	H03	3500_5Eup	16110	1026	6140	1	0
6	86	H03	3500_5Eup	16111	1008	8956	1	0
6	86	H03	3500_5Eup	16112	3761	9291	1	0
6	86	H03	3500_5Eup	16113	1004	8427	1	0
6	86	H03	3500_5Eup	16114	2435	8982	1	0
6	86	H03	3500_5Eup	16115	2433	6506	1	0
6	86	H03	3500_5Eup	16116	1131	3294	1	0
6	86	H03	3500_5Eup	16117	3974	3632	1	0
6	86	H03	3500_5Eup	16118	1156	3648	1	0
6	86	H03	3500_5Eup	16119	3741	5942	1	0
6	86	H03	3500_5Eup	16120	2358	6207	1	0
6	86	H03	3500_5Eup	16121	1956	5918	1	0
6	86	H03	3500_5Eup	16122	6260	11873	1	0
6	86	H03	3500_5Eup	16123	1069	6322	1	0
6	86	H03	3500_5Eup	16124	3566	9295	1	0
6	86	H03	3500_5Eup	16125	6310	6777	1	0
6	86	H03	3500_5Eup	16126	1038	3550	1	0
6	86	H03	3500_5Eup	16127	3630	6229	1	0
6	86	H03	3500_5Eup	16128	2443	11019	1	0
6	86	H03	3500_5Eup	16129	1060	6255	1	0
6	86	H03	3500_5Eup	16130	5101	11774	1	0
6	86	H03	3500_5Eup	16131	2006	3247	1	0
6	86	H03	3500_5Eup	16132	4695	8371	1	0
6	86	H03	3500_5Eup	16133	958	9023	1	0
6	86	H03	3500_5Eup	16134	4999	4286	1	0
6	86	H03	3500_5Eup	16135	2365	3785	1	0
6	86	H03	3500_5Eup	16136	5202	6018	1	0
6	86	H03	3500_5Eup	16137	2350	3364	1	0
6	86	H03	3500_5Eup	16138	3626	6356	1	0
6	86	H03	3500_5Eup	16139	946	6252	1	0
6	86	H03	3500_5Eup	16140	5234	3682	1	0
6	86	H03	3500_5Eup	16141	943	6022	1	0
6	86	H03	3500_5Eup	16142	2262	14686	1	0
6	86	H03	3500_5Eup	16143	3529	6270	1	0
6	86	H03	3500_5Eup	16144	1112	3840	1	0
6	86	H03	3500_5Eup	16145	2319	11547	1	0
6	86	H03	3500_5Eup	16146	857	8990	1	0
6	86	H03	3500_5Eup	16147	2269	7136	1	0
6	86	H03	3500_5Eup	16148	2289	9213	1	0
6	86	H03	3500_5Eup	16149	3867	9041	1	0
6	86	H03	3500_5Eup	16150	1095	9073	1	0
6	86	H03	3500_5Eup	16151	2080	5941	1	0
6	86	H03	3500_5Eup	16152	2038	6326	1	0
6	86	H03	3500_5Eup	16153	3944	9610	1	0
6	86	H03	3500_5Eup	16154	3567	3689	1	0
6	86	H03	3500_5Eup	16155	3511	8716	1	0
6	86	H03	3500_5Eup	16156	2255	6340	1	0
6	86	H03	3500_5Eup	16157	2378	9463	1	0
6	86	H03	3500_5Eup	16158	4886	11921	1	0
6	86	H03	3500_5Eup	16159	1004	13995	1	0
6	86	H03	3500_5Eup	16160	3755	3485	1	0
6	86	H03	3500_5Eup	16161	2332	3942	1	0
6	86	H03	3500_5Eup	16162	5033	8312	1	0
6	86	H03	3500_5Eup	16163	1073	5734	1	0
6	86	H03	3500_5Eup	16164	1146	3567	1	0
6	86	H03	3500_5Eup	16165	2823	4104	1	0
6	86	H03	3500_5Eup	16166	2343	6682	1	0
6	86	H03	3500_5Eup	16167	2424	9200	1	0
6	86	H03	3500_5Eup	16168	1085	3514	1	0
6	86	H03	3500_5Eup	16169	1991	3467	1	0
6	86	H03	3500_5Eup	16170	2309	6550	1	0
6	86	H03	3500_5Eup	16171	2416	3583	1	0
6	86	H03	3500_5Eup	16172	3549	6116	1	0
6	86	H03	3500_5Eup	16173	3623	6106	1	0
6	86	H03	3500_5Eup	16174	2246	4195	1	0
6	86	H03	3500_5Eup	16175	1138	3845	1	0
6	86	H03	3500_5Eup	16176	3700	5896	1	0
6	86	H03	3500_5Eup	16177	2081	9491	1	0
6	86	H03	3500_5Eup	16178	1057	6084	1	0
6	86	H03	3500_5Eup	16179	3440	3769	1	0
6	86	H03	3500_5Eup	16180	3606	6489	1	0
6	86	H03	3500_5Eup	16181	3487	9259	1	0
6	86	H03	3500_5Eup	16182	2515	9338	1	0
6	86	H03	3500_5Eup	16183	4610	6124	1	0
6	86	H03	3500_5Eup	16184	943	6282	1	0
6	86	H03	3500_5Eup	16185	4617	6066	1	0
6	86	H03	3500_5Eup	16186	1189	4283	1	0
6	86	H03	3500_5Eup	16187	3588	8887	1	0
6	86	H03	3500_5Eup	16188	2333	9151	1	0
6	86	H03	3500_5Eup	16189	3680	7003	1	0
6	86	H03	3500_5Eup	16190	4980	6519	1	0
6	86	H03	3500_5Eup	16191	2000	5972	1	0
6	86	H03	3500_5Eup	16192	2332	9005	1	0
6	86	H03	3500_5Eup	16193	1112	3393	1	0
6	86	H03	3500_5Eup	16194	980	8530	1	0
6	86	H03	3500_5Eup	16195	4685	6333	1	0
6	86	H03	3500_5Eup	16196	3671	4185	1	0
6	86	H03	3500_5Eup	16197	3768	3946	1	0
6	86	H03	3500_5Eup	16198	2303	11005	1	0
6	86	H03	3500_5Eup	16199	3596	6304	1	0
6	86	H03	3500_5Eup	16200	2479	11075	1	0
6	86	H03	3500_5Eup	16201	3736	6215	1	0
6	86	H03	3500_5Eup	16202	3713	3744	1	0
6	86	H03	3500_5Eup	16203	2400	6414	1	0
6	86	H03	3500_5Eup	16204	2073	5904	1	0
6	86	H03	3500_5Eup	16205	1008	5942	1	0
6	86	H03	3500_5Eup	16206	4636	5435	1	0
6	86	H03	3500_5Eup	16207	1086	3597	1	0
6	86	H03	3500_5Eup	16208	3621	6636	1	0
6	86	H03	3500_5Eup	16209	3593	5851	1	0
6	86	H03	3500_5Eup	16210	2478	3850	1	0
6	86	H03	3500_5Eup	16211	2345	6724	1	0
6	86	H03	3500_5Eup	16212	1033	6284	1	0
6	86	H03	3500_5Eup	16213	3626	8905	1	0
6	86	H03	3500_5Eup	16214	3853	3524	1	0
6	86	H03	3500_5Eup	16215	1109	6295	1	0
6	86	H03	3500_5Eup	16216	1006	9037	1	0
6	86	H03	3500_5Eup	16217	3886	6300	1	0
6	86	H03	3500_5Eup	16218	1022	3977	1	0
6	86	H03	3500_5Eup	16219	2287	8403	1	0
6	86	H03	3500_5Eup	16220	1073	9213	1	0
6	86	H03	3500_5Eup	16221	3661	8444	1	0
6	86	H03	3500_5Eup	16222	3295	8742	1	0
6	86	H03	3500_5Eup	16223	2169	6420	1	0
6	86	H03	3500_5Eup	16224	1113	3410	1	0
6	86	H03	3500_5Eup	16225	2338	3620	1	0
6	86	H03	3500_5Eup	16226	3354	3237	1	0
6	86	H03	3500_5Eup	16227	2350	3722	1	0
6	86	H03	3500_5Eup	16228	4823	3529	1	0
6	86	H03	3500_5Eup	16229	4899	6983	1	0
6	86	H03	3500_5Eup	16230	3484	6376	1	0
6	86	H03	3500_5Eup	16231	1028	6386	1	0
6	86	H03	3500_5Eup	16232	2363	11279	1	0
6	86	H03	3500_5Eup	16233	3655	11771	1	0
6	86	H03	3500_5Eup	16234	1040	11552	1	0
6	86	H03	3500_5Eup	16235	2418	6778	1	0
6	86	H03	3500_5Eup	16236	2422	3453	1	0
6	86	H03	3500_5Eup	16237	3821	8034	1	0
6	86	H03	3500_5Eup	16238	3494	5929	1	0
6	86	H03	3500_5Eup	16239	974	9246	1	0
6	86	H03	3500_5Eup	16240	2416	9207	1	0
6	86	H03	3500_5Eup	16241	1061	9019	1	0
6	86	H03	3500_5Eup	16242	2074	8849	1	0
6	86	H03	3500_5Eup	16243	2132	8853	1	0
6	86	H03	3500_5Eup	16244	1115	6442	1	0
6	86	H03	3500_5Eup	16245	6017	7338	1	0
6	86	H03	3500_5Eup	16246	4998	8846	1	0
6	86	H03	3500_5Eup	16247	3530	3798	1	0
6	86	H03	3500_5Eup	16248	3334	5534	1	0
6	86	H03	3500_5Eup	16249	2395	6227	1	0
6	86	H03	3500_5Eup	16250	4800	6349	1	0
6	86	H03	3500_5Eup	16251	1086	6135	1	0
6	86	H03	3500_5Eup	16252	2449	14159	1	0
6	86	H03	3500_5Eup	16253	1096	6042	1	0
6	86	H03	3500_5Eup	16254	3822	6422	1	0
6	86	H03	3500_5Eup	16255	3757	8726	1	0
6	86	H03	3500_5Eup	16256	1143	3638	1	0
6	86	H03	3500_5Eup	16257	5180	6108	1	0
6	86	H03	3500_5Eup	16258	2349	6380	1	0
6	86	H03	3500_5Eup	16259	3084	3779	1	0
6	86	H03	3500_5Eup	16260	1043	9705	1	0
6	86	H03	3500_5Eup	16261	3696	3335	1	0
6	86	H03	3500_5Eup	16262	1069	5866	1	0
6	86	H03	3500_5Eup	16263	5160	6399	1	0
6	86	H03	3500_5Eup	16264	2334	3574	1	0
6	86	H03	3500_5Eup	16265	1034	3348	1	0
6	86	H03	3500_5Eup	16266	6301	6794	1	0
6	86	H03	3500_5Eup	16267	3697	3977	1	0
6	86	H03	3500_5Eup	16268	1104	8523	1	0
6	86	H03	3500_5Eup	16269	1025	8751	1	0
6	86	H03	3500_5Eup	16270	1140	3844	1	0
6	86	H03	3500_5Eup	16271	2386	6901	1	0
6	86	H03	3500_5Eup	16272	1175	7852	1	0
6	86	H03	3500_5Eup	16273	2281	6131	1	0
6	86	H03	3500_5Eup	16274	1095	6080	1	0
6	86	H03	3500_5Eup	16275	2340	6526	1	0
6	86	H03	3500_5Eup	16276	2388	8647	1	0
6	86	H03	3500_5Eup	16277	5002	6150	1	0
6	86	H03	3500_5Eup	16278	1043	14302	1	0
6	86	H03	3500_5Eup	16279	3642	6087	1	0
6	86	H03	3500_5Eup	16280	2342	6364	1	0
6	86	H03	3500_5Eup	16281	1137	3813	1	0
6	86	H03	3500_5Eup	16282	2386	13835	1	0
6	86	H03	3500_5Eup	16283	1052	9020	1	0
6	86	H03	3500_5Eup	16284	3817	6464	1	0
6	86	H03	3500_5Eup	16285	3584	5627	1	0
6	86	H03	3500_5Eup	16286	1139	8360	1	0
6	86	H03	3500_5Eup	16287	5031	10987	1	0
6	86	H03	3500_5Eup	16288	2336	6583	1	0
6	86	H03	3500_5Eup	16289	976	9131	1	0
6	86	H03	3500_5Eup	16290	1099	3915	1	0
6	86	H03	3500_5Eup	16291	2370	9118	1	0
6	86	H03	3500_5Eup	16292	1035	6186	1	0
6	86	H03	3500_5Eup	16293	2291	6317	1	0
6	86	H03	3500_5Eup	16294	3856	9043	1	0
6	86	H03	3500_5Eup	16295	1073	6353	1	0
6	86	H03	3500_5Eup	16296	3570	3408	1	0
6	86	H03	3500_5Eup	16297	2386	6224	1	0
6	86	H03	3500_5Eup	16298	3575	14717	1	0
6	86	H03	3500_5Eup	16299	1066	11561	1	0
6	86	H03	3500_5Eup	16300	3385	9027	1	0
6	86	H03	3500_5Eup	16301	7600	4186	1	0
6	86	H03	3500_5Eup	16302	3361	9519	1	0
6	86	H03	3500_5Eup	16303	989	9067	1	0
6	86	H03	3500_5Eup	16304	2285	4177	1	0
6	86	H03	3500_5Eup	16305	2474	12709	1	0
6	86	H03	3500_5Eup	16306	2008	5890	1	0
6	86	H03	3500_5Eup	16307	3576	6536	1	0
6	86	H03	3500_5Eup	16308	2492	12139	1	0
6	86	H03	3500_5Eup	16309	1133	3812	1	0
6	86	H03	3500_5Eup	16310	1085	6459	1	0
6	86	H03	3500_5Eup	16311	3711	6657	1	0
6	86	H03	3500_5Eup	16312	2270	5922	1	0
6	86	H03	3500_5Eup	16313	1083	9389	1	0
6	86	H03	3500_5Eup	16314	3741	3904	1	0
6	86	H03	3500_5Eup	16315	2309	3887	1	0
6	86	H03	3500_5Eup	16316	1126	3143	1	0
6	86	H03	3500_5Eup	16317	2078	8790	1	0
6	86	H03	3500_5Eup	16318	3425	5795	1	0
6	86	H03	3500_5Eup	16319	3551	4204	1	0
6	86	H03	3500_5Eup	16320	1177	6136	1	0
6	86	H03	3500_5Eup	16321	4729	12099	1	0
6	86	H03	3500_5Eup	16322	3446	6492	1	0
6	86	H03	3500_5Eup	16323	3367	6305	1	0
6	86	H03	3500_5Eup	16324	1119	3385	1	0
6	86	H03	3500_5Eup	16325	3508	14571	1	0
6	86	H03	3500_5Eup	16326	1017	6150	1	0
6	86	H03	3500_5Eup	16327	2326	6390	1	0
6	86	H03	3500_5Eup	16328	2352	6666	1	0
6	86	H03	3500_5Eup	16329	1089	6372	1	0
6	86	H03	3500_5Eup	16330	1010	6672	1	0
6	86	H03	3500_5Eup	16331	1067	6139	1	0
6	86	H03	3500_5Eup	16332	962	9444	1	0
6	86	H03	3500_5Eup	16333	1102	6311	1	0
6	86	H03	3500_5Eup	16334	2142	11706	1	0
6	86	H03	3500_5Eup	16335	2261	4037	1	0
6	86	H03	3500_5Eup	16336	1005	8978	1	0
6	86	H03	3500_5Eup	16337	2322	3877	1	0
6	86	H03	3500_5Eup	16338	2407	6979	1	0
6	86	H03	3500_5Eup	16339	1134	3956	1	0
6	86	H03	3500_5Eup	16340	4732	3567	1	0
6	86	H03	3500_5Eup	16341	1079	6428	1	0
6	86	H03	3500_5Eup	16342	1034	6480	1	0
6	86	H03	3500_5Eup	16343	4769	8636	1	0
6	86	H03	3500_5Eup	16344	2335	3891	1	0
6	86	H03	3500_5Eup	16345	2315	9144	1	0
6	86	H03	3500_5Eup	16346	3537	9064	1	0
6	86	H03	3500_5Eup	16347	2031	5699	1	0
6	86	H03	3500_5Eup	16348	3575	9274	1	0
6	86	H03	3500_5Eup	16349	5175	9170	1	0
6	86	H03	3500_5Eup	16350	1117	8699	1	0
6	86	H03	3500_5Eup	16351	1095	3602	1	0
6	86	H03	3500_5Eup	16352	1135	6107	1	0
6	86	H03	3500_5Eup	16353	1028	9155	1	0
6	86	H03	3500_5Eup	16354	2368	8910	1	0
6	86	H03	3500_5Eup	16355	1072	7814	1	0
6	86	H03	3500_5Eup	16356	2215	6580	1	0
6	86	H03	3500_5Eup	16357	2086	3087	1	0
6	86	H03	3500_5Eup	16358	2418	8884	1	0
6	86	H03	3500_5Eup	16359	4836	8582	1	0
6	86	H03	3500_5Eup	16360	3793	6181	1	0
6	86	H03	3500_5Eup	16361	5239	3501	1	0
6	86	H03	3500_5Eup	16362	2454	3742	1	0
6	86	H03	3500_5Eup	16363	1008	9014	1	0
6	86	H03	3500_5Eup	16364	3830	3653	1	0
6	86	H03	3500_5Eup	16365	2490	8853	1	0
6	86	H03	3500_5Eup	16366	7489	3272	1	0
6	86	H03	3500_5Eup	16367	3577	9144	1	0
6	86	H03	3500_5Eup	16368	2340	6155	1	0
6	86	H03	3500_5Eup	16369	3638	3948	1	0
6	86	H03	3500_5Eup	16370	3759	9415	1	0
6	86	H03	3500_5Eup	16371	3713	8445	1	0
6	86	H03	3500_5Eup	16372	1013	5945	1	0
6	86	H03	3500_5Eup	16373	1249	9429	0	0
6	86	H03	3500_5Eup	16374	2358	3732	1	0
6	86	H03	3500_5Eup	16375	3769	9402	1	0
6	86	H03	3500_5Eup	16376	1045	6151	1	0
6	86	H03	3500_5Eup	16377	1141	11858	1	0
6	86	H03	3500_5Eup	16378	2281	11221	1	0
6	86	H03	3500_5Eup	16379	3550	6745	1	0
6	86	H03	3500_5Eup	16380	3380	9044	1	0
6	86	H03	3500_5Eup	16381	2245	5276	1	0
6	86	H03	3500_5Eup	16382	3283	6045	1	0
6	86	H03	3500_5Eup	16383	2447	6006	1	0
6	86	H03	3500_5Eup	16384	3690	8990	1	0
6	86	H03	3500_5Eup	16385	2405	6755	1	0
6	86	H03	3500_5Eup	16386	3392	3941	1	0
6	86	H03	3500_5Eup	16387	3645	9063	1	0
6	86	H03	3500_5Eup	16388	2310	6532	1	0
6	86	H03	3500_5Eup	16389	3357	3645	1	0
6	86	H03	3500_5Eup	16390	1111	6367	1	0
6	86	H03	3500_5Eup	16391	1089	6557	1	0
6	86	H03	3500_5Eup	16392	3701	11883	1	0
6	86	H03	3500_5Eup	16393	2309	6327	1	0
6	86	H03	3500_5Eup	16394	2220	3365	1	0
6	86	H03	3500_5Eup	16395	4866	8560	1	0
6	86	H03	3500_5Eup	16396	2398	5436	1	0
6	86	H03	3500_5Eup	16397	1041	6449	1	0
6	86	H03	3500_5Eup	16398	3390	6318	1	0
6	86	H03	3500_5Eup	16399	3442	6148	1	0
6	86	H03	3500_5Eup	16400	1121	8492	1	0
6	86	H03	3500_5Eup	16401	2404	6449	1	0
6	86	H03	3500_5Eup	16402	1166	6018	1	0
6	86	H03	3500_5Eup	16403	2359	6430	1	0
6	86	H03	3500_5Eup	16404	3587	11780	1	0
6	86	H03	3500_5Eup	16405	3397	3000	1	0
6	86	H03	3500_5Eup	16406	2356	6837	1	0
6	86	H03	3500_5Eup	16407	3852	6404	1	0
6	86	H03	3500_5Eup	16408	3445	5846	1	0
6	86	H03	3500_5Eup	16409	1034	11830	1	0
6	86	H03	3500_5Eup	16410	2299	3501	1	0
6	86	H03	3500_5Eup	16411	4950	9106	1	0
6	86	H03	3500_5Eup	16412	3530	6639	1	0
6	86	H03	3500_5Eup	16413	2376	6688	1	0
6	86	H03	3500_5Eup	16414	2305	6540	1	0
6	86	H03	3500_5Eup	16415	3676	3457	1	0
6	86	H03	3500_5Eup	16416	2249	9073	1	0
6	86	H03	3500_5Eup	16417	2317	6137	1	0
6	86	H03	3500_5Eup	16418	2482	7123	1	0
6	86	H03	3500_5Eup	16419	1087	3399	1	0
6	86	H03	3500_5Eup	16420	3222	3336	1	0
6	86	H03	3500_5Eup	16421	1050	9224	1	0
6	86	H03	3500_5Eup	16422	1114	8181	1	0
6	86	H03	3500_5Eup	16423	3634	3634	1	0
6	86	H03	3500_5Eup	16424	3510	9278	1	0
6	86	H03	3500_5Eup	16425	3715	3747	1	0
6	86	H03	3500_5Eup	16426	7592	12026	1	0
6	86	H03	3500_5Eup	16427	2339	6677	1	0
6	86	H03	3500_5Eup	16428	3618	5993	1	0
6	86	H03	3500_5Eup	16429	2154	8493	1	0
6	86	H03	3500_5Eup	16430	4765	9352	1	0
6	86	H03	3500_5Eup	16431	3484	8371	1	0
6	86	H03	3500_5Eup	16432	2234	6378	1	0
6	86	H03	3500_5Eup	16433	3511	9597	1	0
6	86	H03	3500_5Eup	16434	3345	3771	1	0
6	86	H03	3500_5Eup	16435	1086	8729	1	0
6	86	H03	3500_5Eup	16436	2398	12169	1	0
6	86	H03	3500_5Eup	16437	3398	6293	1	0
6	86	H03	3500_5Eup	16438	2398	6178	1	0
6	86	H03	3500_5Eup	16439	2137	8727	1	0
6	86	H03	3500_5Eup	16440	4848	3886	1	0
6	86	H03	3500_5Eup	16441	2422	6675	1	0
6	86	H03	3500_5Eup	16442	4836	6729	1	0
6	86	H03	3500_5Eup	16443	2061	3237	1	0
6	86	H03	3500_5Eup	16444	4943	3696	1	0
6	86	H03	3500_5Eup	16445	1139	3482	1	0
6	86	H03	3500_5Eup	16446	5645	8624	0	0
6	86	H03	3500_5Eup	16447	3711	9181	1	0
6	86	H03	3500_5Eup	16448	2068	3484	1	0
6	86	H03	3500_5Eup	16449	2468	6313	1	0
6	86	H03	3500_5Eup	16450	3670	9414	1	0
6	86	H03	3500_5Eup	16451	2108	6133	1	0
6	86	H03	3500_5Eup	16452	3666	14415	1	0
6	86	H03	3500_5Eup	16453	1136	4070	1	0
6	86	H03	3500_5Eup	16454	3650	3486	1	0
6	86	H03	3500_5Eup	16455	2300	5925	1	0
6	86	H03	3500_5Eup	16456	1079	6277	1	0
6	86	H03	3500_5Eup	16457	2370	3947	1	0
6	86	H03	3500_5Eup	16458	3285	11459	1	0
6	86	H03	3500_5Eup	16459	4837	9125	1	0
6	86	H03	3500_5Eup	16460	2492	14330	1	0
6	86	H03	3500_5Eup	16461	2388	4222	1	0
6	86	H03	3500_5Eup	16462	4909	9928	1	0
6	86	H03	3500_5Eup	16463	1097	11796	1	0
6	86	H03	3500_5Eup	16464	2281	6353	1	0
6	86	H03	3500_5Eup	16465	1097	3673	1	0
6	86	H03	3500_5Eup	16466	3567	3849	1	0
6	86	H03	3500_5Eup	16467	3615	6277	1	0
6	86	H03	3500_5Eup	16468	4650	6254	1	0
6	86	H03	3500_5Eup	16469	1134	3915	1	0
6	86	H03	3500_5Eup	16470	1184	3703	1	0
6	86	H03	3500_5Eup	16471	2370	6406	1	0
6	86	H03	3500_5Eup	16472	2274	6091	1	0
6	86	H03	3500_5Eup	16473	3414	6493	1	0
6	86	H03	3500_5Eup	16474	2081	5908	1	0
6	86	H03	3500_5Eup	16475	2332	6668	1	0
6	86	H03	3500_5Eup	16476	1093	3675	1	0
6	86	H03	3500_5Eup	16477	4830	5455	1	0
6	86	H03	3500_5Eup	16478	5890	6516	1	0
6	86	H03	3500_5Eup	16479	4621	11651	1	0
6	86	H03	3500_5Eup	16480	2160	6112	1	0
6	86	H03	3500_5Eup	16481	4794	3859	1	0
6	86	H03	3500_5Eup	16482	5217	8949	1	0
6	86	H03	3500_5Eup	16483	1032	6954	1	0
6	86	H03	3500_5Eup	16484	2108	6397	1	0
6	86	H03	3500_5Eup	16485	2180	3765	1	0
6	86	H03	3500_5Eup	16486	1156	6965	1	0
6	86	H03	3500_5Eup	16487	2425	9283	1	0
6	86	H03	3500_5Eup	16488	2087	9245	1	0
6	86	H03	3500_5Eup	16489	2318	3678	1	0
6	86	H03	3500_5Eup	16490	3607	6142	1	0
6	86	H03	3500_5Eup	16491	1097	6281	1	0
6	86	H03	3500_5Eup	16492	3520	5733	1	0
6	86	H03	3500_5Eup	16493	1130	3724	1	0
6	86	H03	3500_5Eup	16494	1073	6246	1	0
6	86	H03	3500_5Eup	16495	2310	4121	1	0
6	86	H03	3500_5Eup	16496	3577	5932	1	0
6	86	H03	3500_5Eup	16497	4415	5952	1	0
6	86	H03	3500_5Eup	16498	2447	3686	1	0
6	86	H03	3500_5Eup	16499	2121	11918	1	0
6	86	H03	3500_5Eup	16500	3659	4618	1	0
6	86	H03	3500_5Eup	16501	4878	3598	1	0
6	86	H03	3500_5Eup	16502	2065	6215	1	0
6	86	H03	3500_5Eup	16503	3744	6404	1	0
6	86	H03	3500_5Eup	16504	2258	6313	1	0
6	86	H03	3500_5Eup	16505	2259	11185	1	0
6	86	H03	3500_5Eup	16506	3581	6109	1	0
6	86	H03	3500_5Eup	16507	4606	6521	1	0
6	86	H03	3500_5Eup	16508	999	8977	1	0
6	86	H03	3500_5Eup	16509	1076	6299	1	0
6	86	H03	3500_5Eup	16510	5195	17740	1	0
6	86	H03	3500_5Eup	16511	3753	11875	1	0
6	86	H03	3500_5Eup	16512	3362	4226	1	0
6	86	H03	3500_5Eup	16513	3691	3691	1	0
6	86	H03	3500_5Eup	16514	1104	3928	1	0
6	86	H03	3500_5Eup	16515	2183	8554	1	0
6	86	H03	3500_5Eup	16516	1070	5647	1	0
6	86	H03	3500_5Eup	16517	2306	9011	1	0
6	86	H03	3500_5Eup	16518	3565	20279	1	0
6	86	H03	3500_5Eup	16519	3540	8357	1	0
6	86	H03	3500_5Eup	16520	6194	7391	1	0
6	86	H03	3500_5Eup	16521	1051	8837	1	0
6	86	H03	3500_5Eup	16522	2472	11648	1	0
6	86	H03	3500_5Eup	16523	4972	3813	1	0
6	86	H03	3500_5Eup	16524	4753	6044	1	0
6	86	H03	3500_5Eup	16525	2276	14837	1	0
6	86	H03	3500_5Eup	16526	2360	3837	1	0
6	86	H03	3500_5Eup	16527	2421	9156	1	0
6	86	H03	3500_5Eup	16528	1086	8981	1	0
6	86	H03	3500_5Eup	16529	4954	12165	1	0
6	86	H03	3500_5Eup	16530	3550	14169	1	0
6	86	H03	3500_5Eup	16531	3773	6247	1	0
6	86	H03	3500_5Eup	16532	1069	3753	1	0
6	86	H03	3500_5Eup	16533	995	6110	1	0
6	86	H03	3500_5Eup	16534	2394	9143	1	0
6	86	H03	3500_5Eup	16535	1001	17775	1	0
6	86	H03	3500_5Eup	16536	1068	9171	1	0
6	86	H03	3500_5Eup	16537	2132	6157	1	0
6	86	H03	3500_5Eup	16538	4776	9216	1	0
6	86	H03	3500_5Eup	16539	1192	5853	1	0
6	86	H03	3500_5Eup	16540	4953	12069	1	0
6	86	H03	3500_5Eup	16541	1076	3690	1	0
6	86	H03	3500_5Eup	16542	2266	3631	1	0
6	86	H03	3500_5Eup	16543	951	6690	1	0
6	86	H03	3500_5Eup	16544	2393	9126	1	0
6	86	H03	3500_5Eup	16545	3708	6697	1	0
6	86	H03	3500_5Eup	16546	3851	7879	1	0
6	86	H03	3500_5Eup	16547	3602	6107	1	0
6	86	H03	3500_5Eup	16548	1162	4789	1	0
6	86	H03	3500_5Eup	16549	984	11629	1	0
6	86	H03	3500_5Eup	16550	2522	4210	1	0
6	86	H03	3500_5Eup	16551	3502	6328	1	0
6	86	H03	3500_5Eup	16552	3598	9697	1	0
6	86	H03	3500_5Eup	16553	1016	8725	1	0
6	86	H03	3500_5Eup	16554	940	8908	1	0
6	86	H03	3500_5Eup	16555	1102	6351	1	0
6	86	H03	3500_5Eup	16556	2372	6566	1	0
6	86	H03	3500_5Eup	16557	3590	6581	1	0
6	86	H03	3500_5Eup	16558	2301	6403	1	0
6	86	H03	3500_5Eup	16559	2278	11180	1	0
6	86	H03	3500_5Eup	16560	3835	6138	1	0
6	86	H03	3500_5Eup	16561	3670	4051	1	0
6	86	H03	3500_5Eup	16562	2296	3748	1	0
6	86	H03	3500_5Eup	16563	2328	9543	1	0
6	86	H03	3500_5Eup	16564	3659	9014	1	0
6	86	H03	3500_5Eup	16565	2273	9354	1	0
6	86	H03	3500_5Eup	16566	3428	9031	1	0
6	86	H03	3500_5Eup	16567	5021	6164	1	0
6	86	H03	3500_5Eup	16568	1050	9087	1	0
6	86	H03	3500_5Eup	16569	1064	3691	1	0
6	86	H03	3500_5Eup	16570	3675	3621	1	0
6	86	H03	3500_5Eup	16571	1018	3547	1	0
6	86	H03	3500_5Eup	16572	2256	4190	1	0
6	86	H03	3500_5Eup	16573	2318	11552	1	0
6	86	H03	3500_5Eup	16574	3658	11529	1	0
6	86	H03	3500_5Eup	16575	1011	14104	1	0
6	86	H03	3500_5Eup	16576	3697	11329	1	0
6	86	H03	3500_5Eup	16577	2380	6824	1	0
6	86	H03	3500_5Eup	16578	2295	9265	1	0
6	86	H03	3500_5Eup	16579	1075	8507	1	0
6	86	H03	3500_5Eup	16580	2465	9482	1	0
6	86	H03	3500_5Eup	16581	2319	3638	1	0
6	86	H03	3500_5Eup	16582	869	8725	1	0
6	86	H03	3500_5Eup	16583	4584	3467	1	0
6	86	H03	3500_5Eup	16584	2428	11507	1	0
6	86	H03	3500_5Eup	16585	974	9821	1	0
6	86	H03	3500_5Eup	16586	3880	6496	1	0
6	86	H03	3500_5Eup	16587	3718	6167	1	0
6	86	H03	3500_5Eup	16588	3345	3430	1	0
6	86	H03	3500_5Eup	16589	4841	9306	1	0
6	86	H03	3500_5Eup	16590	2099	5862	1	0
6	86	H03	3500_5Eup	16591	1130	3346	1	0
6	86	H03	3500_5Eup	16592	2113	12060	1	0
6	86	H03	3500_5Eup	16593	3648	9402	1	0
6	86	H03	3500_5Eup	16594	3586	10959	1	0
6	86	H03	3500_5Eup	16595	2429	6509	1	0
6	86	H03	3500_5Eup	16596	5115	16998	1	0
6	86	H03	3500_5Eup	16597	2208	3490	1	0
6	86	H03	3500_5Eup	16598	1143	8927	1	0
6	86	H03	3500_5Eup	16599	4635	6585	1	0
6	86	H03	3500_5Eup	16600	2064	6270	1	0
6	86	H03	3500_5Eup	16601	2336	9146	1	0
6	86	H03	3500_5Eup	16602	4647	6022	1	0
6	86	H03	3500_5Eup	16603	1130	6857	1	0
6	86	H03	3500_5Eup	16604	1040	8916	1	0
6	86	H03	3500_5Eup	16605	1027	3741	1	0
6	86	H03	3500_5Eup	16606	1112	3745	1	0
6	86	H03	3500_5Eup	16607	2256	3467	1	0
6	86	H03	3500_5Eup	16608	3574	9320	1	0
6	86	H03	3500_5Eup	16609	1112	4043	1	0
6	86	H03	3500_5Eup	16610	2415	9060	1	0
6	86	H03	3500_5Eup	16611	2423	6418	1	0
6	86	H03	3500_5Eup	16612	2360	10875	1	0
6	86	H03	3500_5Eup	16613	3596	6250	1	0
6	86	H03	3500_5Eup	16614	2362	3954	1	0
6	86	H03	3500_5Eup	16615	1068	5782	1	0
6	86	H03	3500_5Eup	16616	2396	6827	1	0
6	86	H03	3500_5Eup	16617	1027	8524	1	0
6	86	H03	3500_5Eup	16618	3242	3380	1	0
6	86	H03	3500_5Eup	16619	3514	9088	1	0
6	86	H03	3500_5Eup	16620	977	9021	1	0
6	86	H03	3500_5Eup	16621	3365	6411	1	0
6	86	H03	3500_5Eup	16622	5594	6675	1	0
6	86	H03	3500_5Eup	16623	2107	4848	1	0
6	86	H03	3500_5Eup	16624	2326	6427	1	0
6	86	H03	3500_5Eup	16625	2337	9335	1	0
6	86	H03	3500_5Eup	16626	999	3578	1	0
6	86	H03	3500_5Eup	16627	2306	6192	1	0
6	86	H03	3500_5Eup	16628	2458	6762	1	0
6	86	H03	3500_5Eup	16629	1157	3949	1	0
6	86	H03	3500_5Eup	16630	4653	3536	1	0
6	86	H03	3500_5Eup	16631	2275	3703	1	0
6	86	H03	3500_5Eup	16632	1020	5940	1	0
6	86	H03	3500_5Eup	16633	6343	8160	1	0
6	86	H03	3500_5Eup	16634	2284	8592	1	0
6	86	H03	3500_5Eup	16635	4776	3682	1	0
6	86	H03	3500_5Eup	16636	2264	8939	1	0
6	86	H03	3500_5Eup	16637	1023	8741	1	0
6	86	H03	3500_5Eup	16638	2190	11923	1	0
6	86	H03	3500_5Eup	16639	2271	8863	1	0
6	86	H03	3500_5Eup	16640	2208	11610	1	0
6	86	H03	3500_5Eup	16641	2351	6267	1	0
6	86	H03	3500_5Eup	16642	2085	5693	1	0
6	86	H03	3500_5Eup	16643	2198	3719	1	0
6	86	H03	3500_5Eup	16644	2435	6487	1	0
6	86	H03	3500_5Eup	16645	3475	6404	1	0
6	86	H03	3500_5Eup	16646	3617	6480	1	0
6	86	H03	3500_5Eup	16647	2383	9008	1	0
6	86	H03	3500_5Eup	16648	3626	3782	1	0
6	86	H03	3500_5Eup	16649	1022	3370	1	0
6	86	H03	3500_5Eup	16650	1142	4033	1	0
6	86	H03	3500_5Eup	16651	3742	3382	1	0
6	86	H03	3500_5Eup	16652	2521	11314	1	0
6	86	H03	3500_5Eup	16653	6346	10806	1	0
6	86	H03	3500_5Eup	16654	1115	12968	1	0
6	86	H03	3500_5Eup	16655	2258	8640	1	0
6	86	H03	3500_5Eup	16656	2150	8697	1	0
6	86	H03	3500_5Eup	16657	2038	6247	1	0
6	86	H03	3500_5Eup	16658	5075	12158	1	0
6	86	H03	3500_5Eup	16659	3374	3469	1	0
6	86	H03	3500_5Eup	16660	2281	15529	1	0
6	86	H03	3500_5Eup	16661	4780	5989	1	0
6	86	H03	3500_5Eup	16662	2354	3516	1	0
6	86	H03	3500_5Eup	16663	3679	9544	1	0
6	86	H03	3500_5Eup	16664	7947	6724	1	0
6	86	H03	3500_5Eup	16665	2250	6490	1	0
6	86	H03	3500_5Eup	16666	3739	5755	1	0
6	86	H03	3500_5Eup	16667	1074	6664	1	0
6	86	H03	3500_5Eup	16668	3824	9225	1	0
6	86	H03	3500_5Eup	16669	1151	6187	1	0
6	86	H03	3500_5Eup	16670	6315	6270	1	0
6	86	H03	3500_5Eup	16671	2291	3652	1	0
6	86	H03	3500_5Eup	16672	3580	3458	1	0
6	86	H03	3500_5Eup	16673	2433	5578	1	0
6	86	H03	3500_5Eup	16674	1047	14507	1	0
6	86	H03	3500_5Eup	16675	2034	11317	1	0
6	86	H03	3500_5Eup	16676	1056	6403	1	0
6	86	H03	3500_5Eup	16677	2125	9267	1	0
6	86	H03	3500_5Eup	16678	6057	3963	1	0
6	86	H03	3500_5Eup	16679	2388	6328	1	0
6	86	H03	3500_5Eup	16680	7429	3173	1	0
6	86	H03	3500_5Eup	16681	1140	3747	1	0
6	86	H03	3500_5Eup	16682	2249	11578	1	0
6	86	H03	3500_5Eup	16683	2307	6707	1	0
6	86	H03	3500_5Eup	16684	2094	3962	1	0
6	86	H03	3500_5Eup	16685	2106	3007	1	0
6	86	H03	3500_5Eup	16686	1035	6779	1	0
6	86	H03	3500_5Eup	16687	1073	8832	1	0
6	86	H03	3500_5Eup	16688	997	8748	1	0
6	86	H03	3500_5Eup	16689	2391	12765	1	0
6	86	H03	3500_5Eup	16690	1112	6553	1	0
6	86	H03	3500_5Eup	16691	3618	6060	1	0
6	86	H03	3500_5Eup	16692	1136	8764	1	0
6	86	H03	3500_5Eup	16693	912	11876	1	0
6	86	H03	3500_5Eup	16694	972	8453	1	0
6	86	H03	3500_5Eup	16695	947	12228	1	0
6	86	H03	3500_5Eup	16696	1165	3597	1	0
6	86	H03	3500_5Eup	16697	1125	6596	1	0
6	86	H03	3500_5Eup	16698	2412	9073	1	0
6	86	H03	3500_5Eup	16699	1006	6258	1	0
6	86	H03	3500_5Eup	16700	3389	6447	1	0
6	86	H03	3500_5Eup	16701	4190	6466	1	0
6	86	H03	3500_5Eup	16702	2402	3487	1	0
6	86	H03	3500_5Eup	16703	1259	13393	0	0
6	86	H03	3500_5Eup	16704	2222	4012	1	0
6	86	H03	3500_5Eup	16705	1122	3591	1	0
6	86	H03	3500_5Eup	16706	2340	5090	1	0
6	86	H03	3500_5Eup	16707	3784	6408	1	0
6	86	H03	3500_5Eup	16708	2619	6272	1	0
6	86	H03	3500_5Eup	16709	2222	3912	1	0
6	86	H03	3500_5Eup	16710	2265	8820	1	0
6	86	H03	3500_5Eup	16711	2425	4237	1	0
6	86	H03	3500_5Eup	16712	3580	11404	1	0
6	86	H03	3500_5Eup	16713	3610	6473	1	0
6	86	H03	3500_5Eup	16714	4585	6488	1	0
6	86	H03	3500_5Eup	16715	1165	8808	1	0
6	86	H03	3500_5Eup	16716	2374	3383	1	0
6	86	H03	3500_5Eup	16717	2614	3637	1	0
6	86	H03	3500_5Eup	16718	6206	12304	1	0
6	86	H03	3500_5Eup	16719	4948	13670	1	0
6	86	H03	3500_5Eup	16720	2331	3505	1	0
6	86	H03	3500_5Eup	16721	2131	3637	1	0
6	86	H03	3500_5Eup	16722	3684	3746	1	0
6	86	H03	3500_5Eup	16723	2016	3265	1	0
6	86	H03	3500_5Eup	16724	2409	6636	1	0
6	86	H03	3500_5Eup	16725	2315	8605	1	0
6	86	H03	3500_5Eup	16726	3715	7083	1	0
6	86	H03	3500_5Eup	16727	2022	8615	1	0
6	86	H03	3500_5Eup	16728	1016	9212	1	0
6	86	H03	3500_5Eup	16729	962	8819	1	0
6	86	H03	3500_5Eup	16730	3689	6643	1	0
6	86	H03	3500_5Eup	16731	1060	8634	1	0
6	86	H03	3500_5Eup	16732	4806	6379	1	0
6	86	H03	3500_5Eup	16733	2074	3811	1	0
6	86	H03	3500_5Eup	16734	2043	3390	1	0
6	86	H03	3500_5Eup	16735	1056	9122	1	0
6	86	H03	3500_5Eup	16736	2436	3356	1	0
6	86	H03	3500_5Eup	16737	2303	3779	1	0
6	86	H03	3500_5Eup	16738	1065	8709	1	0
6	86	H03	3500_5Eup	16739	1022	9234	1	0
6	86	H03	3500_5Eup	16740	2317	8910	1	0
6	86	H03	3500_5Eup	16741	1057	6347	1	0
6	86	H03	3500_5Eup	16742	3616	6437	1	0
6	86	H03	3500_5Eup	16743	2196	11908	1	0
6	86	H03	3500_5Eup	16744	3907	6708	1	0
6	86	H03	3500_5Eup	16745	2488	9333	1	0
6	86	H03	3500_5Eup	16746	4725	6337	1	0
6	86	H03	3500_5Eup	16747	2289	12050	1	0
6	86	H03	3500_5Eup	16748	4720	8782	1	0
6	86	H03	3500_5Eup	16749	4705	9456	1	0
6	86	H03	3500_5Eup	16750	2191	3833	1	0
6	86	H03	3500_5Eup	16751	1079	3986	1	0
6	86	H03	3500_5Eup	16752	4325	10362	1	0
6	86	H03	3500_5Eup	16753	3456	8868	1	0
6	86	H03	3500_5Eup	16754	6205	3618	1	0
6	86	H03	3500_5Eup	16755	2009	5726	1	0
6	86	H03	3500_5Eup	16756	3541	3418	1	0
6	86	H03	3500_5Eup	16757	1035	8580	1	0
6	86	H03	3500_5Eup	16758	2417	6830	0	0
6	86	H03	3500_5Eup	16759	2216	9167	1	0
6	86	H03	3500_5Eup	16760	2418	11839	1	0
6	86	H03	3500_5Eup	16761	4856	9194	1	0
6	86	H03	3500_5Eup	16762	2042	3448	1	0
6	86	H03	3500_5Eup	16763	1108	6633	1	0
6	86	H03	3500_5Eup	16764	1077	9000	1	0
6	86	H03	3500_5Eup	16765	3863	6778	1	0
6	86	H03	3500_5Eup	16766	6127	3891	1	0
6	86	H03	3500_5Eup	16767	1074	6910	1	0
6	86	H03	3500_5Eup	16768	3433	5628	1	0
6	86	H03	3500_5Eup	16769	2387	3597	1	0
6	86	H03	3500_5Eup	16770	1104	11828	1	0
6	86	H03	3500_5Eup	16771	1073	3904	1	0
6	86	H03	3500_5Eup	16772	5978	6323	1	0
6	86	H03	3500_5Eup	16773	6053	5857	1	0
6	86	H03	3500_5Eup	16774	2288	9212	1	0
6	86	H03	3500_5Eup	16775	2381	3785	1	0
6	86	H03	3500_5Eup	16776	5062	6615	1	0
6	86	H03	3500_5Eup	16777	1773	6411	1	0
6	86	H03	3500_5Eup	16778	2485	6321	1	0
6	86	H03	3500_5Eup	16779	2365	10406	1	0
6	86	H03	3500_5Eup	16780	4909	3746	1	0
6	86	H03	3500_5Eup	16781	3402	11590	1	0
6	86	H03	3500_5Eup	16782	2689	9075	1	0
6	86	H03	3500_5Eup	16783	2157	6545	1	0
6	86	H03	3500_5Eup	16784	2141	6075	1	0
6	86	H03	3500_5Eup	16785	2374	8767	1	0
6	86	H03	3500_5Eup	16786	1090	3592	1	0
6	86	H03	3500_5Eup	16787	2176	8706	1	0
6	86	H03	3500_5Eup	16788	4671	8655	1	0
6	86	H03	3500_5Eup	16789	2353	5949	1	0
6	86	H03	3500_5Eup	16790	1040	9115	1	0
6	86	H03	3500_5Eup	16791	1051	8175	1	0
6	86	H03	3500_5Eup	16792	2446	7038	1	0
6	86	H03	3500_5Eup	16793	2404	6763	1	0
6	86	H03	3500_5Eup	16794	1104	3505	1	0
6	86	H03	3500_5Eup	16795	1048	3559	1	0
6	86	H03	3500_5Eup	16796	2447	3917	1	0
6	86	H03	3500_5Eup	16797	2367	12256	1	0
6	86	H03	3500_5Eup	16798	1061	9014	1	0
6	86	H03	3500_5Eup	16799	1023	8936	1	0
6	86	H03	3500_5Eup	16800	3434	8773	1	0
6	86	H03	3500_5Eup	16801	2224	8629	1	0
6	86	H03	3500_5Eup	16802	3270	5966	1	0
6	86	H03	3500_5Eup	16803	1052	9355	1	0
6	86	H03	3500_5Eup	16804	3381	9149	1	0
6	86	H03	3500_5Eup	16805	6307	8870	1	0
6	86	H03	3500_5Eup	16806	2168	3533	1	0
6	86	H03	3500_5Eup	16807	3529	9427	1	0
6	86	H03	3500_5Eup	16808	2308	6504	1	0
6	86	H03	3500_5Eup	16809	2235	4059	1	0
6	86	H03	3500_5Eup	16810	3788	4450	1	0
6	86	H03	3500_5Eup	16811	2071	3533	1	0
6	86	H03	3500_5Eup	16812	3728	9423	1	0
6	86	H03	3500_5Eup	16813	834	18583	1	0
6	86	H03	3500_5Eup	16814	2213	9306	1	0
6	86	H03	3500_5Eup	16815	1032	6342	1	0
6	86	H03	3500_5Eup	16816	1193	6860	1	0
6	86	H03	3500_5Eup	16817	3697	6166	1	0
6	86	H03	3500_5Eup	16818	1879	9441	1	0
6	86	H03	3500_5Eup	16819	2441	3795	1	0
6	86	H03	3500_5Eup	16820	3056	8537	1	0
6	86	H03	3500_5Eup	16821	3614	6464	1	0
6	86	H03	3500_5Eup	16822	3515	9319	1	0
6	86	H03	3500_5Eup	16823	2366	6540	1	0
6	86	H03	3500_5Eup	16824	1042	6103	1	0
6	86	H03	3500_5Eup	16825	3676	9239	1	0
6	86	H03	3500_5Eup	16826	3740	9385	1	0
6	86	H03	3500_5Eup	16827	1123	6264	1	0
6	86	H03	3500_5Eup	16828	1121	11093	1	0
6	86	H03	3500_5Eup	16829	1022	9306	1	0
6	86	H03	3500_5Eup	16830	1014	14719	1	0
6	86	H03	3500_5Eup	16831	1010	6517	1	0
6	86	H03	3500_5Eup	16832	2289	5726	1	0
6	86	H03	3500_5Eup	16833	1004	8520	1	0
6	86	H03	3500_5Eup	16834	984	6535	1	0
6	86	H03	3500_5Eup	16835	3642	6328	1	0
6	86	H03	3500_5Eup	16836	2343	3793	1	0
6	86	H03	3500_5Eup	16837	1044	6101	1	0
6	86	H03	3500_5Eup	16838	7187	13006	1	0
6	86	H03	3500_5Eup	16839	3654	3631	1	0
6	86	H03	3500_5Eup	16840	2428	3687	1	0
6	86	H03	3500_5Eup	16841	2370	4076	1	0
6	86	H03	3500_5Eup	16842	3665	6425	1	0
6	86	H03	3500_5Eup	16843	988	5990	1	0
6	86	H03	3500_5Eup	16844	1009	8488	1	0
6	86	H03	3500_5Eup	16845	1144	6107	1	0
6	86	H03	3500_5Eup	16846	3736	6692	1	0
6	86	H03	3500_5Eup	16847	4844	6176	1	0
6	86	H03	3500_5Eup	16848	3616	6158	1	0
6	86	H03	3500_5Eup	16849	1091	3895	1	0
6	86	H03	3500_5Eup	16850	2368	8654	1	0
6	86	H03	3500_5Eup	16851	2284	6023	1	0
6	86	H03	3500_5Eup	16852	2341	6298	1	0
6	86	H03	3500_5Eup	16853	2315	8583	1	0
6	86	H03	3500_5Eup	16854	2260	8966	1	0
6	86	H03	3500_5Eup	16855	4710	12109	1	0
6	86	H03	3500_5Eup	16856	1066	8819	1	0
6	86	H03	3500_5Eup	16857	4830	6568	1	0
6	86	H03	3500_5Eup	16858	1173	3730	1	0
6	86	H03	3500_5Eup	16859	1114	9282	1	0
6	86	H03	3500_5Eup	16860	2252	6465	1	0
6	86	H03	3500_5Eup	16861	1128	3558	1	0
6	86	H03	3500_5Eup	16862	3793	6096	1	0
6	86	H03	3500_5Eup	16863	3586	6794	1	0
6	86	H03	3500_5Eup	16864	1135	11514	1	0
6	86	H03	3500_5Eup	16865	2393	8819	1	0
6	86	H03	3500_5Eup	16866	4907	8478	1	0
6	86	H03	3500_5Eup	16867	2303	3609	1	0
6	86	H03	3500_5Eup	16868	3714	8706	1	0
6	86	H03	3500_5Eup	16869	3674	3489	1	0
6	86	H03	3500_5Eup	16870	2413	9353	1	0
6	86	H03	3500_5Eup	16871	2115	3943	1	0
6	86	H03	3500_5Eup	16872	2379	8514	1	0
6	86	H03	3500_5Eup	16873	3615	5991	1	0
6	86	H03	3500_5Eup	16874	2541	3579	1	0
6	86	H03	3500_5Eup	16875	1131	3713	1	0
6	86	H03	3500_5Eup	16876	1098	6389	1	0
6	86	H03	3500_5Eup	16877	1123	3688	1	0
6	86	H03	3500_5Eup	16878	1082	9268	1	0
6	86	H03	3500_5Eup	16879	2349	6338	1	0
6	86	H03	3500_5Eup	16880	3551	6672	1	0
6	86	H03	3500_5Eup	16881	3707	6969	1	0
6	86	H03	3500_5Eup	16882	2360	3737	1	0
6	86	H03	3500_5Eup	16883	1207	6540	1	0
6	86	H03	3500_5Eup	16884	2214	3831	1	0
6	86	H03	3500_5Eup	16885	4724	3887	1	0
6	86	H03	3500_5Eup	16886	1089	3620	1	0
6	86	H03	3500_5Eup	16887	1085	9116	1	0
6	86	H03	3500_5Eup	16888	928	10929	1	0
6	86	H03	3500_5Eup	16889	2406	6269	1	0
6	86	H03	3500_5Eup	16890	1123	5822	1	0
6	86	H03	3500_5Eup	16891	3668	9279	1	0
6	86	H03	3500_5Eup	16892	2153	5926	1	0
6	86	H03	3500_5Eup	16893	3563	7376	1	0
6	86	H03	3500_5Eup	16894	3736	6439	1	0
6	86	H03	3500_5Eup	16895	6220	3666	1	0
6	86	H03	3500_5Eup	16896	2317	5850	1	0
6	86	H03	3500_5Eup	16897	2265	6716	1	0
6	86	H03	3500_5Eup	16898	3365	3460	1	0
6	86	H03	3500_5Eup	16899	3963	6708	1	0
6	86	H03	3500_5Eup	16900	1056	11226	1	0
6	86	H03	3500_5Eup	16901	1026	6305	1	0
6	86	H03	3500_5Eup	16902	1506	9028	1	0
6	86	H03	3500_5Eup	16903	983	6086	1	0
6	86	H03	3500_5Eup	16904	2238	8154	1	0
6	86	H03	3500_5Eup	16905	3806	6326	1	0
6	86	H03	3500_5Eup	16906	980	9250	1	0
6	86	H03	3500_5Eup	16907	2358	3544	1	0
6	86	H03	3500_5Eup	16908	1165	3594	1	0
6	86	H03	3500_5Eup	16909	5069	5949	1	0
6	86	H03	3500_5Eup	16910	1079	3448	1	0
6	86	H03	3500_5Eup	16911	7341	6187	1	0
6	86	H03	3500_5Eup	16912	3807	8964	1	0
6	86	H03	3500_5Eup	16913	4789	6626	1	0
6	86	H03	3500_5Eup	16914	2356	11303	1	0
6	86	H03	3500_5Eup	16915	3442	3668	1	0
6	86	H03	3500_5Eup	16916	3664	4233	1	0
6	86	H03	3500_5Eup	16917	3498	3537	1	0
6	86	H03	3500_5Eup	16918	1149	3957	1	0
6	86	H03	3500_5Eup	16919	3713	6531	1	0
6	86	H03	3500_5Eup	16920	989	8409	1	0
6	86	H03	3500_5Eup	16921	1121	3599	1	0
6	86	H03	3500_5Eup	16922	2472	6488	1	0
6	86	H03	3500_5Eup	16923	5141	6226	1	0
6	86	H03	3500_5Eup	16924	2329	8085	1	0
6	86	H03	3500_5Eup	16925	1077	9187	1	0
6	86	H03	3500_5Eup	16926	2389	7072	1	0
6	86	H03	3500_5Eup	16927	1051	3666	1	0
6	86	H03	3500_5Eup	16928	3709	8777	1	0
6	86	H03	3500_5Eup	16929	2471	6504	1	0
6	86	H03	3500_5Eup	16930	2297	9294	1	0
6	86	H03	3500_5Eup	16931	5052	6365	1	0
6	86	H03	3500_5Eup	16932	943	8643	1	0
6	86	H03	3500_5Eup	16933	2097	3983	1	0
6	86	H03	3500_5Eup	16934	1102	6280	1	0
6	86	H03	3500_5Eup	16935	3632	11782	1	0
6	86	H03	3500_5Eup	16936	1076	6457	1	0
6	86	H03	3500_5Eup	16937	3409	6571	1	0
6	86	H03	3500_5Eup	16938	3657	6066	1	0
6	86	H03	3500_5Eup	16939	2386	11122	1	0
6	86	H03	3500_5Eup	16940	1053	5907	1	0
6	86	H03	3500_5Eup	16941	3380	10937	1	0
6	86	H03	3500_5Eup	16942	2376	8558	1	0
6	86	H03	3500_5Eup	16943	3370	8742	1	0
6	86	H03	3500_5Eup	16944	2378	8637	1	0
6	86	H03	3500_5Eup	16945	2132	5784	1	0
6	86	H03	3500_5Eup	16946	3756	8753	1	0
6	86	H03	3500_5Eup	16947	3535	5917	1	0
6	86	H03	3500_5Eup	16948	1010	6298	1	0
6	86	H03	3500_5Eup	16949	2431	9139	1	0
6	86	H03	3500_5Eup	16950	5012	9028	1	0
6	86	H03	3500_5Eup	16951	2231	3589	1	0
6	86	H03	3500_5Eup	16952	1009	5919	1	0
6	86	H03	3500_5Eup	16953	2459	6424	1	0
6	86	H03	3500_5Eup	16954	3565	6455	1	0
6	86	H03	3500_5Eup	16955	2350	3466	1	0
6	86	H03	3500_5Eup	16956	1106	5774	1	0
6	86	H03	3500_5Eup	16957	2209	6453	1	0
6	86	H03	3500_5Eup	16958	2383	11996	1	0
6	86	H03	3500_5Eup	16959	1122	6505	1	0
6	86	H03	3500_5Eup	16960	3501	8854	1	0
6	86	H03	3500_5Eup	16961	2373	6271	1	0
6	86	H03	3500_5Eup	16962	3647	3762	1	0
6	86	H03	3500_5Eup	16963	3731	8822	1	0
6	86	H03	3500_5Eup	16964	3599	9375	1	0
6	86	H03	3500_5Eup	16965	1133	3925	1	0
6	86	H03	3500_5Eup	16966	1039	6183	1	0
6	86	H03	3500_5Eup	16967	3667	8753	1	0
6	86	H03	3500_5Eup	16968	3594	11829	1	0
6	86	H03	3500_5Eup	16969	1051	8941	1	0
6	86	H03	3500_5Eup	16970	2322	5887	1	0
6	86	H03	3500_5Eup	16971	1120	6063	1	0
6	86	H03	3500_5Eup	16972	2106	6024	1	0
6	86	H03	3500_5Eup	16973	3533	9277	1	0
6	86	H03	3500_5Eup	16974	2086	11294	1	0
6	86	H03	3500_5Eup	16975	2265	5831	1	0
6	86	H03	3500_5Eup	16976	1251	3749	1	0
6	86	H03	3500_5Eup	16977	3365	3967	1	0
6	86	H03	3500_5Eup	16978	2216	8303	1	0
6	86	H03	3500_5Eup	16979	1036	6315	1	0
6	86	H03	3500_5Eup	16980	1119	6295	1	0
6	86	H03	3500_5Eup	16981	1183	6772	1	0
6	86	H03	3500_5Eup	16982	2543	6187	1	0
6	86	H03	3500_5Eup	16983	4670	5767	1	0
6	86	H03	3500_5Eup	16984	1028	6241	1	0
6	86	H03	3500_5Eup	16985	1220	6489	1	0
6	86	H03	3500_5Eup	16986	1155	9171	1	0
6	86	H03	3500_5Eup	16987	1905	6473	1	0
6	86	H03	3500_5Eup	16988	3521	3353	1	0
6	86	H03	3500_5Eup	16989	3663	3520	1	0
6	86	H03	3500_5Eup	16990	2493	9199	1	0
6	86	H03	3500_5Eup	16991	3760	6454	1	0
6	86	H03	3500_5Eup	16992	1977	9132	1	0
6	86	H03	3500_5Eup	16993	1010	6172	1	0
6	86	H03	3500_5Eup	16994	1162	4328	1	0
6	86	H03	3500_5Eup	16995	4785	8826	1	0
6	86	H03	3500_5Eup	16996	2304	11613	1	0
6	86	H03	3500_5Eup	16997	2458	11806	1	0
6	86	H03	3500_5Eup	16998	1075	3545	1	0
6	86	H03	3500_5Eup	16999	3336	6472	1	0
6	86	H03	3500_5Eup	17000	4924	3737	1	0
6	86	H03	3500_5Eup	17001	2002	3308	1	0
6	86	H03	3500_5Eup	17002	2277	8937	1	0
6	86	H03	3500_5Eup	17003	2471	11207	1	0
6	86	H03	3500_5Eup	17004	3764	6865	1	0
6	86	H03	3500_5Eup	17005	1144	12205	1	0
6	86	H03	3500_5Eup	17006	3469	9185	1	0
6	86	H03	3500_5Eup	17007	1106	4100	1	0
6	86	H03	3500_5Eup	17008	2150	11254	1	0
6	86	H03	3500_5Eup	17009	2272	8845	1	0
6	86	H03	3500_5Eup	17010	1124	6065	1	0
6	86	H03	3500_5Eup	17011	1094	10506	1	0
6	86	H03	3500_5Eup	17012	6482	6936	1	0
6	86	H03	3500_5Eup	17013	1144	6580	1	0
6	86	H03	3500_5Eup	17014	2337	6373	1	0
6	86	H03	3500_5Eup	17015	1000	6102	1	0
6	86	H03	3500_5Eup	17016	1032	8927	1	0
6	86	H03	3500_5Eup	17017	3519	3366	1	0
6	86	H03	3500_5Eup	17018	1069	3677	1	0
6	86	H03	3500_5Eup	17019	3779	6397	1	0
6	86	H03	3500_5Eup	17020	2253	11430	1	0
6	86	H03	3500_5Eup	17021	3401	6075	1	0
6	86	H03	3500_5Eup	17022	4691	8875	1	0
6	86	H03	3500_5Eup	17023	3668	11508	1	0
6	86	H03	3500_5Eup	17024	2230	3818	1	0
6	86	H03	3500_5Eup	17025	2386	6505	1	0
6	86	H03	3500_5Eup	17026	951	14202	1	0
6	86	H03	3500_5Eup	17027	3562	6623	1	0
6	86	H03	3500_5Eup	17028	2376	3805	1	0
6	86	H03	3500_5Eup	17029	4714	8630	1	0
6	86	H03	3500_5Eup	17030	3409	3506	1	0
6	86	H03	3500_5Eup	17031	1034	8843	1	0
6	86	H03	3500_5Eup	17032	2468	8616	1	0
6	86	H03	3500_5Eup	17033	3535	8880	1	0
6	86	H03	3500_5Eup	17034	5099	6683	1	0
6	86	H03	3500_5Eup	17035	2196	6933	1	0
6	86	H03	3500_5Eup	17036	985	8893	1	0
6	86	H03	3500_5Eup	17037	3705	6709	1	0
6	86	H03	3500_5Eup	17038	1937	3460	1	0
6	86	H03	3500_5Eup	17039	1115	6513	1	0
6	86	H03	3500_5Eup	17040	961	11335	1	0
6	86	H03	3500_5Eup	17041	1068	14489	1	0
6	86	H03	3500_5Eup	17042	2264	6109	1	0
6	86	H03	3500_5Eup	17043	3352	6317	1	0
6	86	H03	3500_5Eup	17044	1119	9176	1	0
6	86	H03	3500_5Eup	17045	1134	8096	1	0
6	86	H03	3500_5Eup	17046	2171	8587	1	0
6	86	H03	3500_5Eup	17047	2415	11325	1	0
6	86	H03	3500_5Eup	17048	3498	3923	1	0
6	86	H03	3500_5Eup	17049	2357	8692	1	0
6	86	H03	3500_5Eup	17050	4823	4111	1	0
6	86	H03	3500_5Eup	17051	3799	7083	1	0
6	86	H03	3500_5Eup	17052	4823	3470	1	0
6	86	H03	3500_5Eup	17053	3286	7074	1	0
6	86	H03	3500_5Eup	17054	2348	3681	1	0
6	86	H03	3500_5Eup	17055	2012	5743	1	0
6	86	H03	3500_5Eup	17056	2112	6203	1	0
6	86	H03	3500_5Eup	17057	4623	4012	1	0
6	86	H03	3500_5Eup	17058	3480	8995	1	0
6	86	H03	3500_5Eup	17059	3677	11147	1	0
6	86	H03	3500_5Eup	17060	2288	6203	1	0
6	86	H03	3500_5Eup	17061	4891	3584	1	0
6	86	H03	3500_5Eup	17062	4679	5245	1	0
6	86	H03	3500_5Eup	17063	3674	6802	1	0
6	86	H03	3500_5Eup	17064	4841	6430	1	0
6	86	H03	3500_5Eup	17065	2464	9278	1	0
6	86	H03	3500_5Eup	17066	1119	4242	1	0
6	86	H03	3500_5Eup	17067	5046	8919	1	0
6	86	H03	3500_5Eup	17068	2247	6238	1	0
6	86	H03	3500_5Eup	17069	3587	12108	1	0
6	86	H03	3500_5Eup	17070	1111	4070	1	0
6	86	H03	3500_5Eup	17071	2346	4139	1	0
6	86	H03	3500_5Eup	17072	1879	3431	1	0
6	86	H03	3500_5Eup	17073	2229	11626	1	0
6	86	H03	3500_5Eup	17074	3711	6712	1	0
6	86	H03	3500_5Eup	17075	1005	14506	1	0
6	86	H03	3500_5Eup	17076	3542	3758	1	0
6	86	H03	3500_5Eup	17077	4991	9109	1	0
6	86	H03	3500_5Eup	17078	1990	3909	1	0
6	86	H03	3500_5Eup	17079	944	8613	1	0
6	86	H03	3500_5Eup	17080	4839	8543	1	0
6	86	H03	3500_5Eup	17081	2357	3666	1	0
6	86	H03	3500_5Eup	17082	4930	3948	1	0
6	86	H03	3500_5Eup	17083	999	6703	1	0
6	86	H03	3500_5Eup	17084	3733	9328	1	0
6	86	H03	3500_5Eup	17085	2269	6516	1	0
6	86	H03	3500_5Eup	17086	2110	3505	1	0
6	86	H03	3500_5Eup	17087	1048	9074	1	0
6	86	H03	3500_5Eup	17088	949	8883	1	0
6	86	H03	3500_5Eup	17089	2093	6371	1	0
6	86	H03	3500_5Eup	17090	3647	6129	1	0
6	86	H03	3500_5Eup	17091	3396	9031	1	0
6	86	H03	3500_5Eup	17092	4006	4836	1	0
6	86	H03	3500_5Eup	17093	2453	8981	1	0
6	86	H03	3500_5Eup	17094	2461	6173	1	0
6	86	H03	3500_5Eup	17095	1017	5935	1	0
6	86	H03	3500_5Eup	17096	1124	3393	1	0
6	86	H03	3500_5Eup	17097	2182	3505	1	0
6	86	H03	3500_5Eup	17098	1040	3432	1	0
6	86	H03	3500_5Eup	17099	982	9114	1	0
6	86	H03	3500_5Eup	17100	972	11318	1	0
6	86	H03	3500_5Eup	17101	1048	6228	1	0
6	86	H03	3500_5Eup	17102	2299	6615	1	0
6	86	H03	3500_5Eup	17103	2301	6347	1	0
6	86	H03	3500_5Eup	17104	2131	8531	1	0
6	86	H03	3500_5Eup	17105	2371	13937	1	0
6	86	H03	3500_5Eup	17106	1024	8988	1	0
6	86	H03	3500_5Eup	17107	2372	8818	1	0
6	86	H03	3500_5Eup	17108	5189	6340	1	0
6	86	H03	3500_5Eup	17109	2408	6022	1	0
6	86	H03	3500_5Eup	17110	3682	6834	1	0
6	86	H03	3500_5Eup	17111	3647	4010	1	0
6	86	H03	3500_5Eup	17112	985	16178	1	0
6	86	H03	3500_5Eup	17113	2362	6029	1	0
6	86	H03	3500_5Eup	17114	1040	11495	1	0
6	86	H03	3500_5Eup	17115	2195	13375	1	0
6	86	H03	3500_5Eup	17116	2392	14095	1	0
6	86	H03	3500_5Eup	17117	1048	3838	1	0
6	86	H03	3500_5Eup	17118	2117	5179	1	0
6	86	H03	3500_5Eup	17119	2329	12241	1	0
6	86	H03	3500_5Eup	17120	2286	6681	1	0
6	86	H03	3500_5Eup	17121	3516	8898	1	0
6	86	H03	3500_5Eup	17122	1034	6135	1	0
6	86	H03	3500_5Eup	17123	2363	11707	1	0
6	86	H03	3500_5Eup	17124	2632	8327	1	0
6	86	H03	3500_5Eup	17125	3396	6417	1	0
6	86	H03	3500_5Eup	17126	4740	3640	1	0
6	86	H03	3500_5Eup	17127	1055	6550	1	0
6	86	H03	3500_5Eup	17128	3761	6305	1	0
6	86	H03	3500_5Eup	17129	2128	6269	1	0
6	86	H03	3500_5Eup	17130	3376	6278	1	0
6	86	H03	3500_5Eup	17131	4986	3732	1	0
6	86	H03	3500_5Eup	17132	2439	3236	1	0
6	86	H03	3500_5Eup	17133	5077	9244	1	0
6	86	H03	3500_5Eup	17134	3579	6834	1	0
6	86	H03	3500_5Eup	17135	5012	6385	1	0
6	86	H03	3500_5Eup	17136	3691	6760	1	0
6	86	H03	3500_5Eup	17137	1073	14141	1	0
6	86	H03	3500_5Eup	17138	3395	6596	1	0
6	86	H03	3500_5Eup	17139	2220	14362	1	0
6	86	H03	3500_5Eup	17140	3956	3923	1	0
6	86	H03	3500_5Eup	17141	3600	3641	1	0
6	86	H03	3500_5Eup	17142	1088	4072	1	0
6	86	H03	3500_5Eup	17143	3441	3672	1	0
6	86	H03	3500_5Eup	17144	3537	6779	1	0
6	86	H03	3500_5Eup	17145	2305	6283	1	0
6	86	H03	3500_5Eup	17146	3689	8958	1	0
6	86	H03	3500_5Eup	17147	1078	6206	1	0
6	86	H03	3500_5Eup	17148	2260	6248	1	0
6	86	H03	3500_5Eup	17149	4574	9088	1	0
6	86	H03	3500_5Eup	17150	3537	6112	1	0
6	86	H03	3500_5Eup	17151	2386	8483	1	0
6	86	H03	3500_5Eup	17152	1106	6656	1	0
6	86	H03	3500_5Eup	17153	2209	5983	1	0
6	86	H03	3500_5Eup	17154	3664	14114	1	0
6	86	H03	3500_5Eup	17155	3428	9569	1	0
6	86	H03	3500_5Eup	17156	3544	3507	1	0
6	86	H03	3500_5Eup	17157	3327	6053	1	0
6	86	H03	3500_5Eup	17158	3628	6096	1	0
6	86	H03	3500_5Eup	17159	2244	6223	1	0
6	86	H03	3500_5Eup	17160	1111	6158	1	0
6	86	H03	3500_5Eup	17161	2377	5910	1	0
6	86	H03	3500_5Eup	17162	1181	4388	1	0
6	86	H03	3500_5Eup	17163	4952	6471	1	0
6	86	H03	3500_5Eup	17164	2457	4005	1	0
6	86	H03	3500_5Eup	17165	2398	5967	1	0
6	86	H03	3500_5Eup	17166	3421	6148	1	0
6	86	H03	3500_5Eup	17167	3343	6078	1	0
6	86	H03	3500_5Eup	17168	1952	8298	1	0
6	86	H03	3500_5Eup	17169	3624	6174	1	0
6	86	H03	3500_5Eup	17170	3765	3641	1	0
6	86	H03	3500_5Eup	17171	3792	6426	1	0
6	86	H03	3500_5Eup	17172	1158	6388	1	0
6	86	H03	3500_5Eup	17173	2029	9416	1	0
6	86	H03	3500_5Eup	17174	2433	3703	1	0
6	86	H03	3500_5Eup	17175	3632	6399	1	0
6	86	H03	3500_5Eup	17176	3662	4000	1	0
6	86	H03	3500_5Eup	17177	2224	11818	1	0
6	86	H03	3500_5Eup	17178	3729	6491	1	0
6	86	H03	3500_5Eup	17179	3505	3399	1	0
6	86	H03	3500_5Eup	17180	1059	6340	1	0
6	86	H03	3500_5Eup	17181	2062	3298	1	0
6	86	H03	3500_5Eup	17182	1420	3339	1	0
6	86	H03	3500_5Eup	17183	1162	11326	1	0
6	86	H03	3500_5Eup	17184	4837	5699	1	0
6	86	H03	3500_5Eup	17185	3402	11091	1	0
6	86	H03	3500_5Eup	17186	1086	6520	1	0
6	86	H03	3500_5Eup	17187	2394	8760	1	0
6	86	H03	3500_5Eup	17188	3589	6155	1	0
6	86	H03	3500_5Eup	17189	3657	8979	1	0
6	86	H03	3500_5Eup	17190	2372	8829	1	0
6	86	H03	3500_5Eup	17191	5047	7043	1	0
6	86	H03	3500_5Eup	17192	1128	9189	1	0
6	86	H03	3500_5Eup	17193	2399	4027	1	0
6	86	H03	3500_5Eup	17194	993	14328	1	0
6	86	H03	3500_5Eup	17195	2436	9360	1	0
6	86	H03	3500_5Eup	17196	2479	3577	1	0
6	86	H03	3500_5Eup	17197	1119	3277	1	0
6	86	H03	3500_5Eup	17198	2527	6377	1	0
6	87	H04	3500_5Eup	0	1092	6193	1	0
6	87	H04	3500_5Eup	1	1120	1704	0	0
6	87	H04	3500_5Eup	2	2382	9294	1	0
6	87	H04	3500_5Eup	3	3617	6865	1	0
6	87	H04	3500_5Eup	4	1099	6670	1	0
6	87	H04	3500_5Eup	5	2000	8833	1	0
6	87	H04	3500_5Eup	6	1038	6417	1	0
6	87	H04	3500_5Eup	7	1239	6075	1	0
6	87	H04	3500_5Eup	8	2272	3748	1	0
6	87	H04	3500_5Eup	9	1227	3826	1	0
6	87	H04	3500_5Eup	10	939	9281	1	0
6	87	H04	3500_5Eup	11	2431	9398	1	0
6	87	H04	3500_5Eup	12	1004	8556	1	0
6	87	H04	3500_5Eup	13	2491	11894	1	0
6	87	H04	3500_5Eup	14	1121	5904	1	0
6	87	H04	3500_5Eup	15	1150	4219	1	0
6	87	H04	3500_5Eup	16	2492	9392	1	0
6	87	H04	3500_5Eup	17	985	11281	1	0
6	87	H04	3500_5Eup	18	2397	8633	1	0
6	87	H04	3500_5Eup	19	1160	9162	1	0
6	87	H04	3500_5Eup	20	1220	3654	1	0
6	87	H04	3500_5Eup	21	1059	8600	1	0
6	87	H04	3500_5Eup	22	2489	4223	1	0
6	87	H04	3500_5Eup	23	3688	4455	1	0
6	87	H04	3500_5Eup	24	2367	6135	1	0
6	87	H04	3500_5Eup	25	2355	11324	1	0
6	87	H04	3500_5Eup	26	1198	8805	1	0
6	87	H04	3500_5Eup	27	2110	9231	1	0
6	87	H04	3500_5Eup	28	2267	6070	1	0
6	87	H04	3500_5Eup	29	2225	3998	1	0
6	87	H04	3500_5Eup	30	2502	6118	1	0
6	87	H04	3500_5Eup	31	2234	3543	1	0
6	87	H04	3500_5Eup	32	2322	3687	1	0
6	87	H04	3500_5Eup	33	2210	3670	1	0
6	87	H04	3500_5Eup	34	6651	13766	1	0
6	87	H04	3500_5Eup	35	2432	5855	1	0
6	87	H04	3500_5Eup	36	2383	6546	1	0
6	87	H04	3500_5Eup	37	3542	6305	1	0
6	87	H04	3500_5Eup	38	1146	4038	1	0
6	87	H04	3500_5Eup	39	2355	6334	1	0
6	87	H04	3500_5Eup	40	4827	9255	1	0
6	87	H04	3500_5Eup	41	1105	9333	1	0
6	87	H04	3500_5Eup	42	1167	6600	1	0
6	87	H04	3500_5Eup	43	1188	3549	1	0
6	87	H04	3500_5Eup	44	1092	9322	1	0
6	87	H04	3500_5Eup	45	3371	5970	1	0
6	87	H04	3500_5Eup	46	3857	6305	1	0
6	87	H04	3500_5Eup	47	1105	6549	1	0
6	87	H04	3500_5Eup	48	2263	6794	1	0
6	87	H04	3500_5Eup	49	5083	9145	1	0
6	87	H04	3500_5Eup	50	2283	2897	1	0
6	87	H04	3500_5Eup	51	2339	9532	1	0
6	87	H04	3500_5Eup	52	3441	6457	1	0
6	87	H04	3500_5Eup	53	2293	3714	1	0
6	87	H04	3500_5Eup	54	1206	8833	1	0
6	87	H04	3500_5Eup	55	1100	5724	1	0
6	87	H04	3500_5Eup	56	1000	7501	1	0
6	87	H04	3500_5Eup	57	1052	14307	1	0
6	87	H04	3500_5Eup	58	2303	6315	1	0
6	87	H04	3500_5Eup	59	2372	3537	1	0
6	87	H04	3500_5Eup	60	1129	3570	1	0
6	87	H04	3500_5Eup	61	1106	9217	1	0
6	87	H04	3500_5Eup	62	1131	9122	1	0
6	87	H04	3500_5Eup	63	974	14681	1	0
6	87	H04	3500_5Eup	64	2403	3673	1	0
6	87	H04	3500_5Eup	65	3840	6561	1	0
6	87	H04	3500_5Eup	66	6471	6376	1	0
6	87	H04	3500_5Eup	67	2547	6270	1	0
6	87	H04	3500_5Eup	68	1084	9186	1	0
6	87	H04	3500_5Eup	69	3874	3859	1	0
6	87	H04	3500_5Eup	70	2101	3746	1	0
6	87	H04	3500_5Eup	71	3977	12140	1	0
6	87	H04	3500_5Eup	72	2386	10531	1	0
6	87	H04	3500_5Eup	73	1111	8577	1	0
6	87	H04	3500_5Eup	74	2527	3685	1	0
6	87	H04	3500_5Eup	75	2313	3569	1	0
6	87	H04	3500_5Eup	76	1032	9051	1	0
6	87	H04	3500_5Eup	77	4856	11860	1	0
6	87	H04	3500_5Eup	78	2350	11630	1	0
6	87	H04	3500_5Eup	79	1198	6522	1	0
6	87	H04	3500_5Eup	80	3369	9031	1	0
6	87	H04	3500_5Eup	81	2280	3694	1	0
6	87	H04	3500_5Eup	82	2393	9241	1	0
6	87	H04	3500_5Eup	83	3872	3828	1	0
6	87	H04	3500_5Eup	84	1097	14640	1	0
6	87	H04	3500_5Eup	85	2319	3962	1	0
6	87	H04	3500_5Eup	86	2529	5007	1	0
6	87	H04	3500_5Eup	87	3618	6660	1	0
6	87	H04	3500_5Eup	88	3666	3780	1	0
6	87	H04	3500_5Eup	89	3680	3407	1	0
6	87	H04	3500_5Eup	90	2240	3924	1	0
6	87	H04	3500_5Eup	91	1214	6166	1	0
6	87	H04	3500_5Eup	92	3770	6883	1	0
6	87	H04	3500_5Eup	93	3555	6209	1	0
6	87	H04	3500_5Eup	94	6214	11448	1	0
6	87	H04	3500_5Eup	95	3098	11977	1	0
6	87	H04	3500_5Eup	96	2248	9286	1	0
6	87	H04	3500_5Eup	97	2054	11683	1	0
6	87	H04	3500_5Eup	98	4841	5252	1	0
6	87	H04	3500_5Eup	99	2555	3945	1	0
6	87	H04	3500_5Eup	100	2382	3940	1	0
6	87	H04	3500_5Eup	101	2326	9150	1	0
6	87	H04	3500_5Eup	102	1127	3718	1	0
6	87	H04	3500_5Eup	103	3684	8064	1	0
6	87	H04	3500_5Eup	104	2287	11538	1	0
6	87	H04	3500_5Eup	105	2094	6238	1	0
6	87	H04	3500_5Eup	106	2233	6796	1	0
6	87	H04	3500_5Eup	107	2644	7350	1	0
6	87	H04	3500_5Eup	108	2427	3725	1	0
6	87	H04	3500_5Eup	109	2601	6537	1	0
6	87	H04	3500_5Eup	110	4761	6536	1	0
6	87	H04	3500_5Eup	111	3792	9359	1	0
6	87	H04	3500_5Eup	112	4036	11447	1	0
6	87	H04	3500_5Eup	113	2448	3835	1	0
6	87	H04	3500_5Eup	114	3959	6345	1	0
6	87	H04	3500_5Eup	115	999	6591	1	0
6	87	H04	3500_5Eup	116	1052	6502	1	0
6	87	H04	3500_5Eup	117	2365	3739	1	0
6	87	H04	3500_5Eup	118	4142	11848	1	0
6	87	H04	3500_5Eup	119	1219	3893	1	0
6	87	H04	3500_5Eup	120	3478	3663	1	0
6	87	H04	3500_5Eup	121	2019	8771	1	0
6	87	H04	3500_5Eup	122	2564	3965	1	0
6	87	H04	3500_5Eup	123	5243	8675	1	0
6	87	H04	3500_5Eup	124	1047	5942	1	0
6	87	H04	3500_5Eup	125	4033	10501	1	0
6	87	H04	3500_5Eup	126	3944	6965	1	0
6	87	H04	3500_5Eup	127	3639	8910	1	0
6	87	H04	3500_5Eup	128	1116	6702	1	0
6	87	H04	3500_5Eup	129	2402	9459	1	0
6	87	H04	3500_5Eup	130	2325	6409	1	0
6	87	H04	3500_5Eup	131	6500	9816	1	0
6	87	H04	3500_5Eup	132	1157	6272	1	0
6	87	H04	3500_5Eup	133	2372	3688	1	0
6	87	H04	3500_5Eup	134	5149	9026	1	0
6	87	H04	3500_5Eup	135	3311	6455	1	0
6	87	H04	3500_5Eup	136	1220	3360	1	0
6	87	H04	3500_5Eup	137	991	6217	1	0
6	87	H04	3500_5Eup	138	3776	6483	1	0
6	87	H04	3500_5Eup	139	6330	6453	1	0
6	87	H04	3500_5Eup	140	2282	8781	1	0
6	87	H04	3500_5Eup	141	3819	3779	1	0
6	87	H04	3500_5Eup	142	1166	3503	1	0
6	87	H04	3500_5Eup	143	1149	3740	1	0
6	87	H04	3500_5Eup	144	2461	12474	1	0
6	87	H04	3500_5Eup	145	1115	6627	1	0
6	87	H04	3500_5Eup	146	5151	5177	1	0
6	87	H04	3500_5Eup	147	3627	6713	1	0
6	87	H04	3500_5Eup	148	2432	3464	1	0
6	87	H04	3500_5Eup	149	2443	3869	1	0
6	87	H04	3500_5Eup	150	2426	3859	1	0
6	87	H04	3500_5Eup	151	2318	6429	1	0
6	87	H04	3500_5Eup	152	1142	3536	1	0
6	87	H04	3500_5Eup	153	3309	6311	1	0
6	87	H04	3500_5Eup	154	2443	6398	1	0
6	87	H04	3500_5Eup	155	990	10929	1	0
6	87	H04	3500_5Eup	156	4777	3834	1	0
6	87	H04	3500_5Eup	157	1129	8629	1	0
6	87	H04	3500_5Eup	158	1108	15300	1	0
6	87	H04	3500_5Eup	159	887	12224	1	0
6	87	H04	3500_5Eup	160	2282	8531	1	0
6	87	H04	3500_5Eup	161	3818	3725	1	0
6	87	H04	3500_5Eup	162	2411	12060	1	0
6	87	H04	3500_5Eup	163	2349	11213	1	0
6	87	H04	3500_5Eup	164	1189	6352	1	0
6	87	H04	3500_5Eup	165	2104	11383	1	0
6	87	H04	3500_5Eup	166	3782	6865	1	0
6	87	H04	3500_5Eup	167	1174	3755	1	0
6	87	H04	3500_5Eup	168	2576	3709	1	0
6	87	H04	3500_5Eup	169	1074	5785	1	0
6	87	H04	3500_5Eup	170	1023	6233	1	0
6	87	H04	3500_5Eup	171	2347	11876	1	0
6	87	H04	3500_5Eup	172	2238	9527	1	0
6	87	H04	3500_5Eup	173	2399	5454	1	0
6	87	H04	3500_5Eup	174	3674	7273	0	0
6	87	H04	3500_5Eup	175	1014	10801	1	0
6	87	H04	3500_5Eup	176	1132	3723	1	0
6	87	H04	3500_5Eup	177	1190	6271	1	0
6	87	H04	3500_5Eup	178	2505	6242	1	0
6	87	H04	3500_5Eup	179	2465	6471	1	0
6	87	H04	3500_5Eup	180	1124	6772	1	0
6	87	H04	3500_5Eup	181	3951	4466	1	0
6	87	H04	3500_5Eup	182	5103	6442	1	0
6	87	H04	3500_5Eup	183	3731	3961	1	0
6	87	H04	3500_5Eup	184	2475	9412	1	0
6	87	H04	3500_5Eup	185	2255	5774	1	0
6	87	H04	3500_5Eup	186	2336	9336	1	0
6	87	H04	3500_5Eup	187	3385	9295	1	0
6	87	H04	3500_5Eup	188	1118	3592	1	0
6	87	H04	3500_5Eup	189	2361	3312	1	0
6	87	H04	3500_5Eup	190	4801	3977	1	0
6	87	H04	3500_5Eup	191	1081	6855	1	0
6	87	H04	3500_5Eup	192	2384	6493	1	0
6	87	H04	3500_5Eup	193	2199	7879	1	0
6	87	H04	3500_5Eup	194	3626	6242	1	0
6	87	H04	3500_5Eup	195	1161	9328	1	0
6	87	H04	3500_5Eup	196	2389	6246	1	0
6	87	H04	3500_5Eup	197	2427	6554	1	0
6	87	H04	3500_5Eup	198	1087	8851	1	0
6	87	H04	3500_5Eup	199	2560	13939	1	0
6	87	H04	3500_5Eup	200	1136	3752	1	0
6	87	H04	3500_5Eup	201	3892	9300	1	0
6	87	H04	3500_5Eup	202	1054	6274	1	0
6	87	H04	3500_5Eup	203	2473	6177	1	0
6	87	H04	3500_5Eup	204	2207	6142	1	0
6	87	H04	3500_5Eup	205	2492	5608	1	0
6	87	H04	3500_5Eup	206	2353	6316	1	0
6	87	H04	3500_5Eup	207	1133	3503	1	0
6	87	H04	3500_5Eup	208	1057	5533	1	0
6	87	H04	3500_5Eup	209	3385	5704	1	0
6	87	H04	3500_5Eup	210	2077	6377	1	0
6	87	H04	3500_5Eup	211	3447	3662	1	0
6	87	H04	3500_5Eup	212	1044	8790	1	0
6	87	H04	3500_5Eup	213	2440	6220	1	0
6	87	H04	3500_5Eup	214	3156	6562	1	0
6	87	H04	3500_5Eup	215	4907	6391	1	0
6	87	H04	3500_5Eup	216	2323	3463	1	0
6	87	H04	3500_5Eup	217	2271	6336	1	0
6	87	H04	3500_5Eup	218	1134	6683	1	0
6	87	H04	3500_5Eup	219	997	5982	1	0
6	87	H04	3500_5Eup	220	5239	3836	1	0
6	87	H04	3500_5Eup	221	1224	6815	1	0
6	87	H04	3500_5Eup	222	2273	6703	1	0
6	87	H04	3500_5Eup	223	974	8648	1	0
6	87	H04	3500_5Eup	224	3535	6665	1	0
6	87	H04	3500_5Eup	225	2377	3810	1	0
6	87	H04	3500_5Eup	226	3852	9314	1	0
6	87	H04	3500_5Eup	227	2448	6176	1	0
6	87	H04	3500_5Eup	228	3306	6054	1	0
6	87	H04	3500_5Eup	229	4894	8499	1	0
6	87	H04	3500_5Eup	230	2201	11543	1	0
6	87	H04	3500_5Eup	231	1056	9386	1	0
6	87	H04	3500_5Eup	232	2239	6547	1	0
6	87	H04	3500_5Eup	233	3424	3244	1	0
6	87	H04	3500_5Eup	234	2368	3835	1	0
6	87	H04	3500_5Eup	235	2349	6355	1	0
6	87	H04	3500_5Eup	236	1025	6336	1	0
6	87	H04	3500_5Eup	237	3544	4169	1	0
6	87	H04	3500_5Eup	238	4299	6116	1	0
6	87	H04	3500_5Eup	239	2158	8425	1	0
6	87	H04	3500_5Eup	240	2305	6622	1	0
6	87	H04	3500_5Eup	241	2385	6633	1	0
6	87	H04	3500_5Eup	242	2339	3747	1	0
6	87	H04	3500_5Eup	243	3539	3214	1	0
6	87	H04	3500_5Eup	244	1051	6382	1	0
6	87	H04	3500_5Eup	245	1064	6898	1	0
6	87	H04	3500_5Eup	246	5137	9583	1	0
6	87	H04	3500_5Eup	247	3693	10069	0	0
6	87	H04	3500_5Eup	248	4988	3599	1	0
6	87	H04	3500_5Eup	249	1035	6144	1	0
6	87	H04	3500_5Eup	250	996	8473	1	0
6	87	H04	3500_5Eup	251	1016	6116	1	0
6	87	H04	3500_5Eup	252	3717	9531	1	0
6	87	H04	3500_5Eup	253	2370	12358	1	0
6	87	H04	3500_5Eup	254	1130	6246	1	0
6	87	H04	3500_5Eup	255	3646	11546	1	0
6	87	H04	3500_5Eup	256	1145	6338	1	0
6	87	H04	3500_5Eup	257	2523	9345	1	0
6	87	H04	3500_5Eup	258	1002	6118	1	0
6	87	H04	3500_5Eup	259	1212	6379	1	0
6	87	H04	3500_5Eup	260	4793	3565	1	0
6	87	H04	3500_5Eup	261	1098	6439	1	0
6	87	H04	3500_5Eup	262	2211	6529	1	0
6	87	H04	3500_5Eup	263	2046	11344	1	0
6	87	H04	3500_5Eup	264	3406	6543	1	0
6	87	H04	3500_5Eup	265	2335	3569	1	0
6	87	H04	3500_5Eup	266	2139	3292	1	0
6	87	H04	3500_5Eup	267	5091	6260	1	0
6	87	H04	3500_5Eup	268	3432	8554	1	0
6	87	H04	3500_5Eup	269	2467	8969	1	0
6	87	H04	3500_5Eup	270	3935	11737	1	0
6	87	H04	3500_5Eup	271	997	8497	1	0
6	87	H04	3500_5Eup	272	1108	4065	1	0
6	87	H04	3500_5Eup	273	1160	3813	1	0
6	87	H04	3500_5Eup	274	1038	9269	1	0
6	87	H04	3500_5Eup	275	2219	6334	1	0
6	87	H04	3500_5Eup	276	2314	11316	1	0
6	87	H04	3500_5Eup	277	2316	3548	1	0
6	87	H04	3500_5Eup	278	3749	4126	1	0
6	87	H04	3500_5Eup	279	2008	3423	1	0
6	87	H04	3500_5Eup	280	1149	6633	1	0
6	87	H04	3500_5Eup	281	1039	6672	1	0
6	87	H04	3500_5Eup	282	1131	4137	1	0
6	87	H04	3500_5Eup	283	3702	3705	1	0
6	87	H04	3500_5Eup	284	3765	9388	1	0
6	87	H04	3500_5Eup	285	3513	5995	1	0
6	87	H04	3500_5Eup	286	2394	11255	1	0
6	87	H04	3500_5Eup	287	1089	6342	1	0
6	87	H04	3500_5Eup	288	1066	6456	1	0
6	87	H04	3500_5Eup	289	3493	9071	1	0
6	87	H04	3500_5Eup	290	3493	6308	1	0
6	87	H04	3500_5Eup	291	3646	9083	1	0
6	87	H04	3500_5Eup	292	2258	8991	1	0
6	87	H04	3500_5Eup	293	4016	3734	1	0
6	87	H04	3500_5Eup	294	2586	3692	1	0
6	87	H04	3500_5Eup	295	3603	5967	1	0
6	87	H04	3500_5Eup	296	1020	3611	1	0
6	87	H04	3500_5Eup	297	2479	7025	1	0
6	87	H04	3500_5Eup	298	1123	6441	1	0
6	87	H04	3500_5Eup	299	2324	6400	1	0
6	87	H04	3500_5Eup	300	3485	3880	1	0
6	87	H04	3500_5Eup	301	2356	3723	1	0
6	87	H04	3500_5Eup	302	1029	8948	1	0
6	87	H04	3500_5Eup	303	5068	6285	1	0
6	87	H04	3500_5Eup	304	2349	3678	1	0
6	87	H04	3500_5Eup	305	2247	6627	1	0
6	87	H04	3500_5Eup	306	2353	7907	1	0
6	87	H04	3500_5Eup	307	3694	8925	1	0
6	87	H04	3500_5Eup	308	1192	3726	1	0
6	87	H04	3500_5Eup	309	3576	11486	1	0
6	87	H04	3500_5Eup	310	5142	6066	1	0
6	87	H04	3500_5Eup	311	3398	8864	1	0
6	87	H04	3500_5Eup	312	1164	4081	1	0
6	87	H04	3500_5Eup	313	3605	8714	1	0
6	87	H04	3500_5Eup	314	3719	6248	1	0
6	87	H04	3500_5Eup	315	3718	6315	1	0
6	87	H04	3500_5Eup	316	4880	6536	1	0
6	87	H04	3500_5Eup	317	3784	9291	1	0
6	87	H04	3500_5Eup	318	2037	6209	1	0
6	87	H04	3500_5Eup	319	989	15166	1	0
6	87	H04	3500_5Eup	320	2448	9100	1	0
6	87	H04	3500_5Eup	321	1108	3378	1	0
6	87	H04	3500_5Eup	322	5041	9224	1	0
6	87	H04	3500_5Eup	323	3744	13100	1	0
6	87	H04	3500_5Eup	324	2363	6387	1	0
6	87	H04	3500_5Eup	325	3403	12003	1	0
6	87	H04	3500_5Eup	326	1110	3569	1	0
6	87	H04	3500_5Eup	327	1082	8844	1	0
6	87	H04	3500_5Eup	328	3557	5581	1	0
6	87	H04	3500_5Eup	329	1086	6240	1	0
6	87	H04	3500_5Eup	330	4892	3638	1	0
6	87	H04	3500_5Eup	331	3648	6483	1	0
6	87	H04	3500_5Eup	332	1042	8866	1	0
6	87	H04	3500_5Eup	333	1152	6293	1	0
6	87	H04	3500_5Eup	334	2450	3891	1	0
6	87	H04	3500_5Eup	335	2163	9104	1	0
6	87	H04	3500_5Eup	336	1092	3599	1	0
6	87	H04	3500_5Eup	337	2492	3653	1	0
6	87	H04	3500_5Eup	338	1088	6269	1	0
6	87	H04	3500_5Eup	339	2426	6329	1	0
6	87	H04	3500_5Eup	340	2275	6104	1	0
6	87	H04	3500_5Eup	341	3763	6495	1	0
6	87	H04	3500_5Eup	342	1122	3713	1	0
6	87	H04	3500_5Eup	343	2366	3604	1	0
6	87	H04	3500_5Eup	344	2008	5975	1	0
6	87	H04	3500_5Eup	345	2511	3598	1	0
6	87	H04	3500_5Eup	346	1142	6302	1	0
6	87	H04	3500_5Eup	347	4822	3870	1	0
6	87	H04	3500_5Eup	348	2569	8896	1	0
6	87	H04	3500_5Eup	349	3675	3661	1	0
6	87	H04	3500_5Eup	350	4742	6691	1	0
6	87	H04	3500_5Eup	351	2220	6053	1	0
6	87	H04	3500_5Eup	352	4879	6409	1	0
6	87	H04	3500_5Eup	353	2376	9313	1	0
6	87	H04	3500_5Eup	354	1006	8570	1	0
6	87	H04	3500_5Eup	355	6225	6664	1	0
6	87	H04	3500_5Eup	356	1121	6473	1	0
6	87	H04	3500_5Eup	357	2427	3701	1	0
6	87	H04	3500_5Eup	358	2742	6206	1	0
6	87	H04	3500_5Eup	359	4954	9248	1	0
6	87	H04	3500_5Eup	360	1998	3796	1	0
6	87	H04	3500_5Eup	361	1013	10686	1	0
6	87	H04	3500_5Eup	362	1075	6451	1	0
6	87	H04	3500_5Eup	363	2165	9627	1	0
6	87	H04	3500_5Eup	364	2393	9442	1	0
6	87	H04	3500_5Eup	365	2436	6253	1	0
6	87	H04	3500_5Eup	366	1054	9147	1	0
6	87	H04	3500_5Eup	367	4830	9117	1	0
6	87	H04	3500_5Eup	368	3479	3254	1	0
6	87	H04	3500_5Eup	369	1060	9269	1	0
6	87	H04	3500_5Eup	370	1099	6177	1	0
6	87	H04	3500_5Eup	371	2422	6607	1	0
6	87	H04	3500_5Eup	372	3895	4073	1	0
6	87	H04	3500_5Eup	373	2079	6543	1	0
6	87	H04	3500_5Eup	374	2493	8953	1	0
6	87	H04	3500_5Eup	375	1155	3799	1	0
6	87	H04	3500_5Eup	376	2551	6388	1	0
6	87	H04	3500_5Eup	377	2064	3609	1	0
6	87	H04	3500_5Eup	378	2306	3758	1	0
6	87	H04	3500_5Eup	379	1175	5926	1	0
6	87	H04	3500_5Eup	380	3485	3449	1	0
6	87	H04	3500_5Eup	381	2124	5924	1	0
6	87	H04	3500_5Eup	382	3466	2923	1	0
6	87	H04	3500_5Eup	383	1159	11805	1	0
6	87	H04	3500_5Eup	384	4813	3716	1	0
6	87	H04	3500_5Eup	385	2344	6451	1	0
6	87	H04	3500_5Eup	386	2409	6118	1	0
6	87	H04	3500_5Eup	387	2511	9051	1	0
6	87	H04	3500_5Eup	388	2286	3735	1	0
6	87	H04	3500_5Eup	389	1086	5856	1	0
6	87	H04	3500_5Eup	390	1064	9430	1	0
6	87	H04	3500_5Eup	391	926	11893	1	0
6	87	H04	3500_5Eup	392	3643	8806	1	0
6	87	H04	3500_5Eup	393	1057	5692	1	0
6	87	H04	3500_5Eup	394	1118	3646	1	0
6	87	H04	3500_5Eup	395	2122	6524	1	0
6	87	H04	3500_5Eup	396	2464	3402	1	0
6	87	H04	3500_5Eup	397	2363	8915	1	0
6	87	H04	3500_5Eup	398	2440	13668	1	0
6	87	H04	3500_5Eup	399	1121	3572	1	0
6	87	H04	3500_5Eup	400	1163	6641	1	0
6	87	H04	3500_5Eup	401	2276	3553	1	0
6	87	H04	3500_5Eup	402	5061	8568	1	0
6	87	H04	3500_5Eup	403	1132	6204	1	0
6	87	H04	3500_5Eup	404	2469	3718	1	0
6	87	H04	3500_5Eup	405	2584	6947	0	0
6	87	H04	3500_5Eup	406	3771	4038	1	0
6	87	H04	3500_5Eup	407	1086	6316	1	0
6	87	H04	3500_5Eup	408	1122	6160	1	0
6	87	H04	3500_5Eup	409	3696	11086	1	0
6	87	H04	3500_5Eup	410	2172	3429	1	0
6	87	H04	3500_5Eup	411	5149	6407	1	0
6	87	H04	3500_5Eup	412	3406	3232	1	0
6	87	H04	3500_5Eup	413	984	6281	1	0
6	87	H04	3500_5Eup	414	2171	6452	1	0
6	87	H04	3500_5Eup	415	2054	3492	1	0
6	87	H04	3500_5Eup	416	2403	8548	1	0
6	87	H04	3500_5Eup	417	2114	12047	1	0
6	87	H04	3500_5Eup	418	2144	3835	1	0
6	87	H04	3500_5Eup	419	2432	4324	1	0
6	87	H04	3500_5Eup	420	3917	4356	1	0
6	87	H04	3500_5Eup	421	6279	3698	1	0
6	87	H04	3500_5Eup	422	3853	6335	1	0
6	87	H04	3500_5Eup	423	2161	3246	1	0
6	87	H04	3500_5Eup	424	3811	3373	1	0
6	87	H04	3500_5Eup	425	3637	6154	1	0
6	87	H04	3500_5Eup	426	4918	9041	1	0
6	87	H04	3500_5Eup	427	2602	6505	1	0
6	87	H04	3500_5Eup	428	5003	13783	1	0
6	87	H04	3500_5Eup	429	2730	6145	1	0
6	87	H04	3500_5Eup	430	2395	8513	1	0
6	87	H04	3500_5Eup	431	3638	6259	1	0
6	87	H04	3500_5Eup	432	3575	11831	1	0
6	87	H04	3500_5Eup	433	3779	8961	1	0
6	87	H04	3500_5Eup	434	2489	8967	1	0
6	87	H04	3500_5Eup	435	2329	9225	1	0
6	87	H04	3500_5Eup	436	1045	9283	1	0
6	87	H04	3500_5Eup	437	1105	5925	1	0
6	87	H04	3500_5Eup	438	4738	5933	1	0
6	87	H04	3500_5Eup	439	1866	9209	1	0
6	87	H04	3500_5Eup	440	2479	8722	1	0
6	87	H04	3500_5Eup	441	5157	9578	1	0
6	87	H04	3500_5Eup	442	991	9313	1	0
6	87	H04	3500_5Eup	443	3734	8989	1	0
6	87	H04	3500_5Eup	444	3753	9101	1	0
6	87	H04	3500_5Eup	445	2314	8999	1	0
6	87	H04	3500_5Eup	446	2096	8925	1	0
6	87	H04	3500_5Eup	447	6484	6919	1	0
6	87	H04	3500_5Eup	448	1014	12670	1	0
6	87	H04	3500_5Eup	449	1008	9274	1	0
6	87	H04	3500_5Eup	450	979	9020	1	0
6	87	H04	3500_5Eup	451	3767	6390	1	0
6	87	H04	3500_5Eup	452	2168	3401	1	0
6	87	H04	3500_5Eup	453	2485	3218	1	0
6	87	H04	3500_5Eup	454	3701	9316	1	0
6	87	H04	3500_5Eup	455	3597	9068	1	0
6	87	H04	3500_5Eup	456	3797	6805	1	0
6	87	H04	3500_5Eup	457	1187	3789	1	0
6	87	H04	3500_5Eup	458	1120	3550	1	0
6	87	H04	3500_5Eup	459	962	9296	1	0
6	87	H04	3500_5Eup	460	2178	3495	1	0
6	87	H04	3500_5Eup	461	1142	3722	1	0
6	87	H04	3500_5Eup	462	2581	4007	0	0
6	87	H04	3500_5Eup	463	2465	4015	1	0
6	87	H04	3500_5Eup	464	1120	6758	1	0
6	87	H04	3500_5Eup	465	5050	9296	1	0
6	87	H04	3500_5Eup	466	2286	6459	1	0
6	87	H04	3500_5Eup	467	1082	6100	1	0
6	87	H04	3500_5Eup	468	3645	8944	1	0
6	87	H04	3500_5Eup	469	2087	8500	1	0
6	87	H04	3500_5Eup	470	2251	3585	1	0
6	87	H04	3500_5Eup	471	3562	3331	1	0
6	87	H04	3500_5Eup	472	3709	6702	1	0
6	87	H04	3500_5Eup	473	3612	11892	1	0
6	87	H04	3500_5Eup	474	2322	8965	1	0
6	87	H04	3500_5Eup	475	3575	6642	1	0
6	87	H04	3500_5Eup	476	3771	8832	1	0
6	87	H04	3500_5Eup	477	6205	3796	1	0
6	87	H04	3500_5Eup	478	3695	9112	1	0
6	87	H04	3500_5Eup	479	3691	3680	1	0
6	87	H04	3500_5Eup	480	3373	5525	1	0
6	87	H04	3500_5Eup	481	3602	3584	1	0
6	87	H04	3500_5Eup	482	3491	5931	1	0
6	87	H04	3500_5Eup	483	2300	6139	1	0
6	87	H04	3500_5Eup	484	2076	3334	1	0
6	87	H04	3500_5Eup	485	3812	8705	1	0
6	87	H04	3500_5Eup	486	1657	10095	0	0
6	87	H04	3500_5Eup	487	4895	11334	1	0
6	87	H04	3500_5Eup	488	4907	3572	1	0
6	87	H04	3500_5Eup	489	1111	3481	1	0
6	87	H04	3500_5Eup	490	988	8835	1	0
6	87	H04	3500_5Eup	491	2319	8785	1	0
6	87	H04	3500_5Eup	492	1119	3576	1	0
6	87	H04	3500_5Eup	493	2245	8685	1	0
6	87	H04	3500_5Eup	494	7420	7855	1	0
6	87	H04	3500_5Eup	495	2171	14278	1	0
6	87	H04	3500_5Eup	496	3520	3746	1	0
6	87	H04	3500_5Eup	497	1163	3601	1	0
6	87	H04	3500_5Eup	498	981	8717	1	0
6	87	H04	3500_5Eup	499	2439	8421	1	0
6	87	H04	3500_5Eup	500	1065	9107	1	0
6	87	H04	3500_5Eup	501	2165	8595	1	0
6	87	H04	3500_5Eup	502	2064	6206	1	0
6	87	H04	3500_5Eup	503	1089	3545	1	0
6	87	H04	3500_5Eup	504	2240	3817	1	0
6	87	H04	3500_5Eup	505	1197	3782	1	0
6	87	H04	3500_5Eup	506	2362	11831	1	0
6	87	H04	3500_5Eup	507	3705	3857	1	0
6	87	H04	3500_5Eup	508	1087	3690	1	0
6	87	H04	3500_5Eup	509	2364	6378	1	0
6	87	H04	3500_5Eup	510	2461	5819	1	0
6	87	H04	3500_5Eup	511	1100	8202	1	0
6	87	H04	3500_5Eup	512	3442	6148	1	0
6	87	H04	3500_5Eup	513	1169	6571	1	0
6	87	H04	3500_5Eup	514	5005	6809	1	0
6	87	H04	3500_5Eup	515	3769	6940	1	0
6	87	H04	3500_5Eup	516	3776	9837	0	0
6	87	H04	3500_5Eup	517	2411	4162	1	0
6	87	H04	3500_5Eup	518	1241	6458	1	0
6	87	H04	3500_5Eup	519	2530	5365	1	0
6	87	H04	3500_5Eup	520	3627	9873	1	0
6	87	H04	3500_5Eup	521	974	6092	1	0
6	87	H04	3500_5Eup	522	1160	3593	1	0
6	87	H04	3500_5Eup	523	3691	6784	1	0
6	87	H04	3500_5Eup	524	2431	6011	1	0
6	87	H04	3500_5Eup	525	1191	3860	1	0
6	87	H04	3500_5Eup	526	1004	10981	1	0
6	87	H04	3500_5Eup	527	2130	5989	1	0
6	87	H04	3500_5Eup	528	2458	8822	1	0
6	87	H04	3500_5Eup	529	3501	6662	1	0
6	87	H04	3500_5Eup	530	1211	11700	1	0
6	87	H04	3500_5Eup	531	3542	8929	1	0
6	87	H04	3500_5Eup	532	3554	9410	1	0
6	87	H04	3500_5Eup	533	2418	6357	1	0
6	87	H04	3500_5Eup	534	2377	4089	1	0
6	87	H04	3500_5Eup	535	6286	11422	1	0
6	87	H04	3500_5Eup	536	3674	3762	1	0
6	87	H04	3500_5Eup	537	1103	6040	1	0
6	87	H04	3500_5Eup	538	1182	3761	1	0
6	87	H04	3500_5Eup	539	1044	6656	1	0
6	87	H04	3500_5Eup	540	2298	11947	1	0
6	87	H04	3500_5Eup	541	2253	4273	1	0
6	87	H04	3500_5Eup	542	3720	6687	1	0
6	87	H04	3500_5Eup	543	1210	3648	1	0
6	87	H04	3500_5Eup	544	2382	9296	1	0
6	87	H04	3500_5Eup	545	3583	5037	1	0
6	87	H04	3500_5Eup	546	2461	4007	1	0
6	87	H04	3500_5Eup	547	2414	3562	1	0
6	87	H04	3500_5Eup	548	2391	6565	1	0
6	87	H04	3500_5Eup	549	3663	4076	1	0
6	87	H04	3500_5Eup	550	3593	6452	1	0
6	87	H04	3500_5Eup	551	1183	7821	1	0
6	87	H04	3500_5Eup	552	1161	6586	1	0
6	87	H04	3500_5Eup	553	4506	5850	1	0
6	87	H04	3500_5Eup	554	3864	9987	1	0
6	87	H04	3500_5Eup	555	2398	6501	1	0
6	87	H04	3500_5Eup	556	4804	5984	1	0
6	87	H04	3500_5Eup	557	2464	3241	1	0
6	87	H04	3500_5Eup	558	3560	8743	1	0
6	87	H04	3500_5Eup	559	4663	3709	1	0
6	87	H04	3500_5Eup	560	3646	8438	1	0
6	87	H04	3500_5Eup	561	1066	3649	1	0
6	87	H04	3500_5Eup	562	918	12082	1	0
6	87	H04	3500_5Eup	563	3719	3569	1	0
6	87	H04	3500_5Eup	564	941	8682	1	0
6	87	H04	3500_5Eup	565	3458	3757	1	0
6	87	H04	3500_5Eup	566	2448	6720	1	0
6	87	H04	3500_5Eup	567	2064	11809	1	0
6	87	H04	3500_5Eup	568	3480	3588	1	0
6	87	H04	3500_5Eup	569	4918	6132	1	0
6	87	H04	3500_5Eup	570	3441	6116	1	0
6	87	H04	3500_5Eup	571	975	6705	1	0
6	87	H04	3500_5Eup	572	2493	6814	1	0
6	87	H04	3500_5Eup	573	2239	9377	1	0
6	87	H04	3500_5Eup	574	2482	6455	1	0
6	87	H04	3500_5Eup	575	2189	14388	1	0
6	87	H04	3500_5Eup	576	1107	6250	1	0
6	87	H04	3500_5Eup	577	3782	8762	1	0
6	87	H04	3500_5Eup	578	6015	8992	1	0
6	87	H04	3500_5Eup	579	937	14708	1	0
6	87	H04	3500_5Eup	580	3433	9400	1	0
6	87	H04	3500_5Eup	581	2066	5595	1	0
6	87	H04	3500_5Eup	582	3721	3551	1	0
6	87	H04	3500_5Eup	583	1249	3458	1	0
6	87	H04	3500_5Eup	584	2194	4004	1	0
6	87	H04	3500_5Eup	585	981	9349	1	0
6	87	H04	3500_5Eup	586	990	11335	1	0
6	87	H04	3500_5Eup	587	1047	8563	1	0
6	87	H04	3500_5Eup	588	1151	3817	1	0
6	87	H04	3500_5Eup	589	2271	6571	1	0
6	87	H04	3500_5Eup	590	1021	8987	1	0
6	87	H04	3500_5Eup	591	3423	6665	1	0
6	87	H04	3500_5Eup	592	1124	3824	1	0
6	87	H04	3500_5Eup	593	1083	6240	1	0
6	87	H04	3500_5Eup	594	2273	3902	1	0
6	87	H04	3500_5Eup	595	2425	9203	1	0
6	87	H04	3500_5Eup	596	4902	3736	1	0
6	87	H04	3500_5Eup	597	2201	10991	1	0
6	87	H04	3500_5Eup	598	1123	9766	1	0
6	87	H04	3500_5Eup	599	2601	9190	0	0
6	87	H04	3500_5Eup	600	2391	9244	1	0
6	87	H04	3500_5Eup	601	3706	6421	1	0
6	87	H04	3500_5Eup	602	3611	6891	1	0
6	87	H04	3500_5Eup	603	2402	3918	1	0
6	87	H04	3500_5Eup	604	902	12001	1	0
6	87	H04	3500_5Eup	605	926	9074	1	0
6	87	H04	3500_5Eup	606	2550	3680	1	0
6	87	H04	3500_5Eup	607	3697	6609	1	0
6	87	H04	3500_5Eup	608	2535	8959	1	0
6	87	H04	3500_5Eup	609	4840	6164	1	0
6	87	H04	3500_5Eup	610	3921	9069	1	0
6	87	H04	3500_5Eup	611	3719	9206	1	0
6	87	H04	3500_5Eup	612	2538	9565	0	0
6	87	H04	3500_5Eup	613	1047	9342	1	0
6	87	H04	3500_5Eup	614	3164	14351	1	0
6	87	H04	3500_5Eup	615	4811	6265	1	0
6	87	H04	3500_5Eup	616	4500	6243	1	0
6	87	H04	3500_5Eup	617	1136	6261	1	0
6	87	H04	3500_5Eup	618	2504	6281	1	0
6	87	H04	3500_5Eup	619	3681	9633	1	0
6	87	H04	3500_5Eup	620	1106	6644	1	0
6	87	H04	3500_5Eup	621	2340	5686	1	0
6	87	H04	3500_5Eup	622	2372	9216	1	0
6	87	H04	3500_5Eup	623	4907	6019	1	0
6	87	H04	3500_5Eup	624	3687	3343	1	0
6	87	H04	3500_5Eup	625	1063	6348	1	0
6	87	H04	3500_5Eup	626	3707	6310	1	0
6	87	H04	3500_5Eup	627	5059	3913	1	0
6	87	H04	3500_5Eup	628	6235	6307	1	0
6	87	H04	3500_5Eup	629	3097	3309	1	0
6	87	H04	3500_5Eup	630	1085	6344	1	0
6	87	H04	3500_5Eup	631	3579	11656	1	0
6	87	H04	3500_5Eup	632	3726	9126	1	0
6	87	H04	3500_5Eup	633	2440	6561	1	0
6	87	H04	3500_5Eup	634	2381	9416	1	0
6	87	H04	3500_5Eup	635	2381	6289	1	0
6	87	H04	3500_5Eup	636	2377	3550	1	0
6	87	H04	3500_5Eup	637	1170	6633	1	0
6	87	H04	3500_5Eup	638	2493	3449	1	0
6	87	H04	3500_5Eup	639	3491	3813	1	0
6	87	H04	3500_5Eup	640	2455	8747	1	0
6	87	H04	3500_5Eup	641	2170	6491	1	0
6	87	H04	3500_5Eup	642	1116	8055	1	0
6	87	H04	3500_5Eup	643	1092	3933	1	0
6	87	H04	3500_5Eup	644	1158	3493	1	0
6	87	H04	3500_5Eup	645	2392	4301	1	0
6	87	H04	3500_5Eup	646	3498	3226	1	0
6	87	H04	3500_5Eup	647	3582	6323	1	0
6	87	H04	3500_5Eup	648	1111	6240	1	0
6	87	H04	3500_5Eup	649	4081	3665	1	0
6	87	H04	3500_5Eup	650	2305	8084	1	0
6	87	H04	3500_5Eup	651	6331	6838	1	0
6	87	H04	3500_5Eup	652	3716	3886	1	0
6	87	H04	3500_5Eup	653	1130	6810	1	0
6	87	H04	3500_5Eup	654	1163	9323	1	0
6	87	H04	3500_5Eup	655	3694	8751	1	0
6	87	H04	3500_5Eup	656	3447	6329	1	0
6	87	H04	3500_5Eup	657	2368	9309	1	0
6	87	H04	3500_5Eup	658	3631	3493	1	0
6	87	H04	3500_5Eup	659	2341	6535	1	0
6	87	H04	3500_5Eup	660	2234	8083	1	0
6	87	H04	3500_5Eup	661	2374	5829	1	0
6	87	H04	3500_5Eup	662	1077	8622	1	0
6	87	H04	3500_5Eup	663	2492	8500	1	0
6	87	H04	3500_5Eup	664	2420	9652	1	0
6	87	H04	3500_5Eup	665	6136	9367	1	0
6	87	H04	3500_5Eup	666	4984	9477	1	0
6	87	H04	3500_5Eup	667	998	6684	1	0
6	87	H04	3500_5Eup	668	5003	6368	1	0
6	87	H04	3500_5Eup	669	3531	5993	1	0
6	87	H04	3500_5Eup	670	2424	6781	1	0
6	87	H04	3500_5Eup	671	3740	6827	1	0
6	87	H04	3500_5Eup	672	3798	6501	1	0
6	87	H04	3500_5Eup	673	2295	14663	1	0
6	87	H04	3500_5Eup	674	1138	6475	1	0
6	87	H04	3500_5Eup	675	980	8719	1	0
6	87	H04	3500_5Eup	676	2455	9141	1	0
6	87	H04	3500_5Eup	677	2053	3573	1	0
6	87	H04	3500_5Eup	678	3697	6089	1	0
6	87	H04	3500_5Eup	679	1128	3651	1	0
6	87	H04	3500_5Eup	680	1164	6376	1	0
6	87	H04	3500_5Eup	681	3452	6540	1	0
6	87	H04	3500_5Eup	682	3644	3957	1	0
6	87	H04	3500_5Eup	683	2350	9245	1	0
6	87	H04	3500_5Eup	684	2239	3796	1	0
6	87	H04	3500_5Eup	685	2093	5756	1	0
6	87	H04	3500_5Eup	686	2374	3506	1	0
6	87	H04	3500_5Eup	687	6053	3705	1	0
6	87	H04	3500_5Eup	688	2470	6377	1	0
6	87	H04	3500_5Eup	689	2296	6436	1	0
6	87	H04	3500_5Eup	690	1107	3679	1	0
6	87	H04	3500_5Eup	691	2385	9609	1	0
6	87	H04	3500_5Eup	692	3738	6585	1	0
6	87	H04	3500_5Eup	693	1015	6172	1	0
6	87	H04	3500_5Eup	694	2477	3822	1	0
6	87	H04	3500_5Eup	695	2358	6522	1	0
6	87	H04	3500_5Eup	696	3740	6084	1	0
6	87	H04	3500_5Eup	697	2359	14566	1	0
6	87	H04	3500_5Eup	698	4814	6668	1	0
6	87	H04	3500_5Eup	699	1090	8886	1	0
6	87	H04	3500_5Eup	700	1097	6843	1	0
6	87	H04	3500_5Eup	701	2327	11185	1	0
6	87	H04	3500_5Eup	702	1178	6667	1	0
6	87	H04	3500_5Eup	703	1014	14647	1	0
6	87	H04	3500_5Eup	704	5988	3383	1	0
6	87	H04	3500_5Eup	705	2285	3918	1	0
6	87	H04	3500_5Eup	706	3999	11009	1	0
6	87	H04	3500_5Eup	707	3754	6298	1	0
6	87	H04	3500_5Eup	708	3683	6588	1	0
6	87	H04	3500_5Eup	709	1093	9005	1	0
6	87	H04	3500_5Eup	710	3378	11389	1	0
6	87	H04	3500_5Eup	711	3297	8652	1	0
6	87	H04	3500_5Eup	712	2479	6896	1	0
6	87	H04	3500_5Eup	713	1125	6815	1	0
6	87	H04	3500_5Eup	714	2549	12352	1	0
6	87	H04	3500_5Eup	715	2467	11503	1	0
6	87	H04	3500_5Eup	716	4890	6511	1	0
6	87	H04	3500_5Eup	717	1020	11662	1	0
6	87	H04	3500_5Eup	718	2251	3785	1	0
6	87	H04	3500_5Eup	719	1015	6367	1	0
6	87	H04	3500_5Eup	720	1279	13145	1	0
6	87	H04	3500_5Eup	721	3838	6770	1	0
6	87	H04	3500_5Eup	722	1114	6127	1	0
6	87	H04	3500_5Eup	723	3719	6750	1	0
6	87	H04	3500_5Eup	724	3917	8442	1	0
6	87	H04	3500_5Eup	725	2298	11368	1	0
6	87	H04	3500_5Eup	726	1092	4557	1	0
6	87	H04	3500_5Eup	727	2092	7987	1	0
6	87	H04	3500_5Eup	728	1128	3864	1	0
6	87	H04	3500_5Eup	729	5016	3365	1	0
6	87	H04	3500_5Eup	730	2495	6215	1	0
6	87	H04	3500_5Eup	731	2378	6278	1	0
6	87	H04	3500_5Eup	732	2414	6275	1	0
6	87	H04	3500_5Eup	733	1035	6264	1	0
6	87	H04	3500_5Eup	734	2316	8792	1	0
6	87	H04	3500_5Eup	735	3850	6476	1	0
6	87	H04	3500_5Eup	736	2288	6418	1	0
6	87	H04	3500_5Eup	737	4545	3806	1	0
6	87	H04	3500_5Eup	738	2263	3873	1	0
6	87	H04	3500_5Eup	739	1223	4431	0	0
6	87	H04	3500_5Eup	740	3431	9153	1	0
6	87	H04	3500_5Eup	741	3759	11077	1	0
6	87	H04	3500_5Eup	742	3624	7183	1	0
6	87	H04	3500_5Eup	743	6345	6184	1	0
6	87	H04	3500_5Eup	744	3696	9198	1	0
6	87	H04	3500_5Eup	745	3652	9161	1	0
6	87	H04	3500_5Eup	746	993	11752	1	0
6	87	H04	3500_5Eup	747	1324	6337	1	0
6	87	H04	3500_5Eup	748	1104	3496	1	0
6	87	H04	3500_5Eup	749	3821	3653	1	0
6	87	H04	3500_5Eup	750	3430	9351	1	0
6	87	H04	3500_5Eup	751	2874	4008	1	0
6	87	H04	3500_5Eup	752	3743	6604	1	0
6	87	H04	3500_5Eup	753	3509	3319	1	0
6	87	H04	3500_5Eup	754	1092	3281	1	0
6	87	H04	3500_5Eup	755	3570	6439	1	0
6	87	H04	3500_5Eup	756	1127	6668	1	0
6	87	H04	3500_5Eup	757	1075	15823	1	0
6	87	H04	3500_5Eup	758	2582	3362	1	0
6	87	H04	3500_5Eup	759	3612	5864	1	0
6	87	H04	3500_5Eup	760	976	6167	1	0
6	87	H04	3500_5Eup	761	1151	8593	1	0
6	87	H04	3500_5Eup	762	2314	9077	1	0
6	87	H04	3500_5Eup	763	1185	8290	1	0
6	87	H04	3500_5Eup	764	2347	9272	1	0
6	87	H04	3500_5Eup	765	1959	3501	1	0
6	87	H04	3500_5Eup	766	1219	6434	1	0
6	87	H04	3500_5Eup	767	2641	7560	0	0
6	87	H04	3500_5Eup	768	2419	9228	1	0
6	87	H04	3500_5Eup	769	3644	6379	1	0
6	87	H04	3500_5Eup	770	3659	6435	1	0
6	87	H04	3500_5Eup	771	1067	6014	1	0
6	87	H04	3500_5Eup	772	2527	9326	1	0
6	87	H04	3500_5Eup	773	6156	6796	1	0
6	87	H04	3500_5Eup	774	2479	8896	1	0
6	87	H04	3500_5Eup	775	3620	7204	0	0
6	87	H04	3500_5Eup	776	1059	5768	1	0
6	87	H04	3500_5Eup	777	3711	3671	1	0
6	87	H04	3500_5Eup	778	3628	6480	1	0
6	87	H04	3500_5Eup	779	3611	3299	1	0
6	87	H04	3500_5Eup	780	1019	9186	1	0
6	87	H04	3500_5Eup	781	5066	6566	1	0
6	87	H04	3500_5Eup	782	1125	6491	1	0
6	87	H04	3500_5Eup	783	2453	8611	1	0
6	87	H04	3500_5Eup	784	1168	4137	1	0
6	87	H04	3500_5Eup	785	1147	4469	0	0
6	87	H04	3500_5Eup	786	3735	9065	1	0
6	87	H04	3500_5Eup	787	3755	9076	1	0
6	87	H04	3500_5Eup	788	2316	3596	1	0
6	87	H04	3500_5Eup	789	1007	12107	1	0
6	87	H04	3500_5Eup	790	3392	3764	1	0
6	87	H04	3500_5Eup	791	3375	3534	1	0
6	87	H04	3500_5Eup	792	2438	8245	1	0
6	87	H04	3500_5Eup	793	2335	3353	1	0
6	87	H04	3500_5Eup	794	3660	6018	1	0
6	87	H04	3500_5Eup	795	2348	8766	1	0
6	87	H04	3500_5Eup	796	3648	4014	1	0
6	87	H04	3500_5Eup	797	4687	6723	1	0
6	87	H04	3500_5Eup	798	3753	3663	1	0
6	87	H04	3500_5Eup	799	1101	11075	1	0
6	87	H04	3500_5Eup	800	1147	8565	1	0
6	87	H04	3500_5Eup	801	3828	4303	1	0
6	87	H04	3500_5Eup	802	2518	4776	0	0
6	87	H04	3500_5Eup	803	2110	3855	1	0
6	87	H04	3500_5Eup	804	3687	6729	1	0
6	87	H04	3500_5Eup	805	2242	9441	1	0
6	87	H04	3500_5Eup	806	5045	8851	1	0
6	87	H04	3500_5Eup	807	2289	6508	1	0
6	87	H04	3500_5Eup	808	3406	3398	1	0
6	87	H04	3500_5Eup	809	1137	6477	1	0
6	87	H04	3500_5Eup	810	1943	5836	1	0
6	87	H04	3500_5Eup	811	3938	3790	1	0
6	87	H04	3500_5Eup	812	2375	11621	1	0
6	87	H04	3500_5Eup	813	2457	11885	1	0
6	87	H04	3500_5Eup	814	2079	14144	1	0
6	87	H04	3500_5Eup	815	2414	8999	1	0
6	87	H04	3500_5Eup	816	2266	6566	1	0
6	87	H04	3500_5Eup	817	3513	11601	1	0
6	87	H04	3500_5Eup	818	2126	3235	1	0
6	87	H04	3500_5Eup	819	2157	6540	1	0
6	87	H04	3500_5Eup	820	2217	6220	1	0
6	87	H04	3500_5Eup	821	2367	8959	1	0
6	87	H04	3500_5Eup	822	2458	5959	1	0
6	87	H04	3500_5Eup	823	2463	9376	1	0
6	87	H04	3500_5Eup	824	2076	11717	1	0
6	87	H04	3500_5Eup	825	3694	6165	1	0
6	87	H04	3500_5Eup	826	1053	6423	1	0
6	87	H04	3500_5Eup	827	2274	6315	1	0
6	87	H04	3500_5Eup	828	6656	3740	1	0
6	87	H04	3500_5Eup	829	2319	3991	1	0
6	87	H04	3500_5Eup	830	2575	8498	1	0
6	87	H04	3500_5Eup	831	2323	9454	1	0
6	87	H04	3500_5Eup	832	1028	6331	1	0
6	87	H04	3500_5Eup	833	2090	3887	1	0
6	87	H04	3500_5Eup	834	4689	3667	1	0
6	87	H04	3500_5Eup	835	2443	4066	1	0
6	87	H04	3500_5Eup	836	5292	6454	1	0
6	87	H04	3500_5Eup	837	1028	8924	1	0
6	87	H04	3500_5Eup	838	1138	3814	1	0
6	87	H04	3500_5Eup	839	4990	6507	1	0
6	87	H04	3500_5Eup	840	1029	5831	1	0
6	87	H04	3500_5Eup	841	3426	11567	1	0
6	87	H04	3500_5Eup	842	2360	8401	1	0
6	87	H04	3500_5Eup	843	2449	5957	1	0
6	87	H04	3500_5Eup	844	2363	4175	1	0
6	87	H04	3500_5Eup	845	2093	6343	1	0
6	87	H04	3500_5Eup	846	4697	8767	1	0
6	87	H04	3500_5Eup	847	2366	3939	1	0
6	87	H04	3500_5Eup	848	3633	9375	1	0
6	87	H04	3500_5Eup	849	2176	8820	1	0
6	87	H04	3500_5Eup	850	2049	6127	1	0
6	87	H04	3500_5Eup	851	1056	8685	1	0
6	87	H04	3500_5Eup	852	2260	7647	1	0
6	87	H04	3500_5Eup	853	2337	3785	1	0
6	87	H04	3500_5Eup	854	2533	6448	1	0
6	87	H04	3500_5Eup	855	3777	11304	1	0
6	87	H04	3500_5Eup	856	1099	3674	1	0
6	87	H04	3500_5Eup	857	2609	8689	1	0
6	87	H04	3500_5Eup	858	1006	9303	1	0
6	87	H04	3500_5Eup	859	1007	16526	1	0
6	87	H04	3500_5Eup	860	2556	9397	1	0
6	87	H04	3500_5Eup	861	1032	3889	1	0
6	87	H04	3500_5Eup	862	3614	14094	1	0
6	87	H04	3500_5Eup	863	5239	5883	1	0
6	87	H04	3500_5Eup	864	3817	3824	1	0
6	87	H04	3500_5Eup	865	1009	11863	1	0
6	87	H04	3500_5Eup	866	2513	4223	1	0
6	87	H04	3500_5Eup	867	962	6275	1	0
6	87	H04	3500_5Eup	868	4755	9223	1	0
6	87	H04	3500_5Eup	869	1078	11848	1	0
6	87	H04	3500_5Eup	870	1908	3582	1	0
6	87	H04	3500_5Eup	871	2212	6236	1	0
6	87	H04	3500_5Eup	872	2346	6161	1	0
6	87	H04	3500_5Eup	873	4781	9196	1	0
6	87	H04	3500_5Eup	874	1060	9290	1	0
6	87	H04	3500_5Eup	875	2230	6424	1	0
6	87	H04	3500_5Eup	876	1214	10098	1	0
6	87	H04	3500_5Eup	877	3759	6367	1	0
6	87	H04	3500_5Eup	878	2358	6653	1	0
6	87	H04	3500_5Eup	879	2373	9132	1	0
6	87	H04	3500_5Eup	880	3431	9169	1	0
6	87	H04	3500_5Eup	881	2321	11233	1	0
6	87	H04	3500_5Eup	882	3774	6095	1	0
6	87	H04	3500_5Eup	883	2023	9284	1	0
6	87	H04	3500_5Eup	884	2165	11686	1	0
6	87	H04	3500_5Eup	885	1061	3878	1	0
6	87	H04	3500_5Eup	886	2309	6303	1	0
6	87	H04	3500_5Eup	887	2137	9502	1	0
6	87	H04	3500_5Eup	888	3984	3719	1	0
6	87	H04	3500_5Eup	889	6278	11289	1	0
6	87	H04	3500_5Eup	890	3873	9745	1	0
6	87	H04	3500_5Eup	891	1128	12137	1	0
6	87	H04	3500_5Eup	892	2197	8454	1	0
6	87	H04	3500_5Eup	893	3313	3505	1	0
6	87	H04	3500_5Eup	894	3685	6905	1	0
6	87	H04	3500_5Eup	895	2414	3774	1	0
6	87	H04	3500_5Eup	896	3678	6679	1	0
6	87	H04	3500_5Eup	897	3602	11051	1	0
6	87	H04	3500_5Eup	898	2332	6341	1	0
6	87	H04	3500_5Eup	899	3477	6003	1	0
6	87	H04	3500_5Eup	900	2169	3515	1	0
6	87	H04	3500_5Eup	901	2305	5951	1	0
6	87	H04	3500_5Eup	902	2342	6264	1	0
6	87	H04	3500_5Eup	903	2408	9434	1	0
6	87	H04	3500_5Eup	904	2475	3652	1	0
6	87	H04	3500_5Eup	905	2208	6215	1	0
6	87	H04	3500_5Eup	906	3870	3998	1	0
6	87	H04	3500_5Eup	907	2471	6089	1	0
6	87	H04	3500_5Eup	908	3634	3607	1	0
6	87	H04	3500_5Eup	909	1073	6163	1	0
6	87	H04	3500_5Eup	910	1131	6493	1	0
6	87	H04	3500_5Eup	911	2067	3120	1	0
6	87	H04	3500_5Eup	912	2355	8653	1	0
6	87	H04	3500_5Eup	913	1138	6476	1	0
6	87	H04	3500_5Eup	914	2087	4943	1	0
6	87	H04	3500_5Eup	915	2389	3942	1	0
6	87	H04	3500_5Eup	916	1115	3644	1	0
6	87	H04	3500_5Eup	917	2449	11832	1	0
6	87	H04	3500_5Eup	918	2249	9189	1	0
6	87	H04	3500_5Eup	919	1065	6386	1	0
6	87	H04	3500_5Eup	920	3861	6530	1	0
6	87	H04	3500_5Eup	921	2355	11097	1	0
6	87	H04	3500_5Eup	922	2365	3552	1	0
6	87	H04	3500_5Eup	923	2451	3489	1	0
6	87	H04	3500_5Eup	924	3730	12217	1	0
6	87	H04	3500_5Eup	925	3957	7184	1	0
6	87	H04	3500_5Eup	926	2417	11761	1	0
6	87	H04	3500_5Eup	927	2275	7043	1	0
6	87	H04	3500_5Eup	928	1096	3820	1	0
6	87	H04	3500_5Eup	929	1083	11846	1	0
6	87	H04	3500_5Eup	930	3665	9056	1	0
6	87	H04	3500_5Eup	931	7326	3285	1	0
6	87	H04	3500_5Eup	932	2493	6602	1	0
6	87	H04	3500_5Eup	933	3656	6047	1	0
6	87	H04	3500_5Eup	934	3569	6372	1	0
6	87	H04	3500_5Eup	935	3707	6158	1	0
6	87	H04	3500_5Eup	936	2333	6707	1	0
6	87	H04	3500_5Eup	937	4739	9437	1	0
6	87	H04	3500_5Eup	938	1133	6017	1	0
6	87	H04	3500_5Eup	939	2462	3737	1	0
6	87	H04	3500_5Eup	940	2456	8811	1	0
6	87	H04	3500_5Eup	941	2338	6394	1	0
6	87	H04	3500_5Eup	942	1069	6459	1	0
6	87	H04	3500_5Eup	943	3705	9295	1	0
6	87	H04	3500_5Eup	944	1106	6026	1	0
6	87	H04	3500_5Eup	945	4905	9528	1	0
6	87	H04	3500_5Eup	946	3297	9275	1	0
6	87	H04	3500_5Eup	947	1099	5977	1	0
6	87	H04	3500_5Eup	948	2487	3763	1	0
6	87	H04	3500_5Eup	949	2532	6621	1	0
6	87	H04	3500_5Eup	950	1150	6230	1	0
6	87	H04	3500_5Eup	951	2279	3528	1	0
6	87	H04	3500_5Eup	952	3439	8848	1	0
6	87	H04	3500_5Eup	953	924	3955	1	0
6	87	H04	3500_5Eup	954	2497	6470	1	0
6	87	H04	3500_5Eup	955	1144	6946	1	0
6	87	H04	3500_5Eup	956	1070	6676	1	0
6	87	H04	3500_5Eup	957	3790	3911	1	0
6	87	H04	3500_5Eup	958	3040	6479	1	0
6	87	H04	3500_5Eup	959	2257	9333	1	0
6	87	H04	3500_5Eup	960	3743	6202	1	0
6	87	H04	3500_5Eup	961	2549	9318	1	0
6	87	H04	3500_5Eup	962	3445	12275	1	0
6	87	H04	3500_5Eup	963	1120	3891	1	0
6	87	H04	3500_5Eup	964	1150	3616	1	0
6	87	H04	3500_5Eup	965	1113	9466	1	0
6	87	H04	3500_5Eup	966	3434	8895	1	0
6	87	H04	3500_5Eup	967	3925	11951	1	0
6	87	H04	3500_5Eup	968	2310	11856	1	0
6	87	H04	3500_5Eup	969	1993	5049	1	0
6	87	H04	3500_5Eup	970	2310	3625	1	0
6	87	H04	3500_5Eup	971	2112	3380	1	0
6	87	H04	3500_5Eup	972	4929	3838	1	0
6	87	H04	3500_5Eup	973	4669	6374	1	0
6	87	H04	3500_5Eup	974	2254	6569	1	0
6	87	H04	3500_5Eup	975	5096	8471	1	0
6	87	H04	3500_5Eup	976	3864	5918	1	0
6	87	H04	3500_5Eup	977	934	8982	1	0
6	87	H04	3500_5Eup	978	1053	11297	1	0
6	87	H04	3500_5Eup	979	2408	3906	1	0
6	87	H04	3500_5Eup	980	3472	6125	1	0
6	87	H04	3500_5Eup	981	5075	6176	1	0
6	87	H04	3500_5Eup	982	2476	9349	1	0
6	87	H04	3500_5Eup	983	2136	8511	1	0
6	87	H04	3500_5Eup	984	2285	9658	1	0
6	87	H04	3500_5Eup	985	2363	11555	1	0
6	87	H04	3500_5Eup	986	2468	6506	1	0
6	87	H04	3500_5Eup	987	1100	3742	1	0
6	87	H04	3500_5Eup	988	2304	3788	1	0
6	87	H04	3500_5Eup	989	3759	8842	1	0
6	87	H04	3500_5Eup	990	1107	9056	1	0
6	87	H04	3500_5Eup	991	1188	4117	1	0
6	87	H04	3500_5Eup	992	1172	4499	1	0
6	87	H04	3500_5Eup	993	3496	6366	1	0
6	87	H04	3500_5Eup	994	1147	5765	1	0
6	87	H04	3500_5Eup	995	2383	3809	1	0
6	87	H04	3500_5Eup	996	1091	11378	1	0
6	87	H04	3500_5Eup	997	1082	6107	1	0
6	87	H04	3500_5Eup	998	2126	6420	1	0
6	87	H04	3500_5Eup	999	2328	3035	1	0
6	87	H04	3500_5Eup	1000	3788	9292	1	0
6	87	H04	3500_5Eup	1001	4894	6538	1	0
6	87	H04	3500_5Eup	1002	3480	7409	0	0
6	87	H04	3500_5Eup	1003	1703	11798	1	0
6	87	H04	3500_5Eup	1004	1072	3484	1	0
6	87	H04	3500_5Eup	1005	3812	3810	1	0
6	87	H04	3500_5Eup	1006	2288	11900	1	0
6	87	H04	3500_5Eup	1007	3585	11148	1	0
6	87	H04	3500_5Eup	1008	3482	11072	1	0
6	87	H04	3500_5Eup	1009	943	11472	1	0
6	87	H04	3500_5Eup	1010	3846	8504	1	0
6	87	H04	3500_5Eup	1011	1135	6736	1	0
6	87	H04	3500_5Eup	1012	2412	10041	0	0
6	87	H04	3500_5Eup	1013	2321	14481	1	0
6	87	H04	3500_5Eup	1014	2250	9151	1	0
6	87	H04	3500_5Eup	1015	2403	6060	1	0
6	87	H04	3500_5Eup	1016	4117	3838	1	0
6	87	H04	3500_5Eup	1017	2361	3631	1	0
6	87	H04	3500_5Eup	1018	2159	6278	1	0
6	87	H04	3500_5Eup	1019	1144	3375	1	0
6	87	H04	3500_5Eup	1020	1070	6384	1	0
6	87	H04	3500_5Eup	1021	1033	6283	1	0
6	87	H04	3500_5Eup	1022	2174	6507	1	0
6	87	H04	3500_5Eup	1023	2152	5922	1	0
6	87	H04	3500_5Eup	1024	1040	5669	1	0
6	87	H04	3500_5Eup	1025	2564	3393	1	0
6	87	H04	3500_5Eup	1026	3778	6477	1	0
6	87	H04	3500_5Eup	1027	1036	6361	1	0
6	87	H04	3500_5Eup	1028	1117	5925	1	0
6	87	H04	3500_5Eup	1029	2398	14385	1	0
6	87	H04	3500_5Eup	1030	1130	5879	1	0
6	87	H04	3500_5Eup	1031	3676	12324	1	0
6	87	H04	3500_5Eup	1032	1095	6599	1	0
6	87	H04	3500_5Eup	1033	2200	9429	1	0
6	87	H04	3500_5Eup	1034	3713	6468	1	0
6	87	H04	3500_5Eup	1035	4821	6011	1	0
6	87	H04	3500_5Eup	1036	3629	5960	1	0
6	87	H04	3500_5Eup	1037	6350	3746	1	0
6	87	H04	3500_5Eup	1038	3686	9601	1	0
6	87	H04	3500_5Eup	1039	1096	6001	1	0
6	87	H04	3500_5Eup	1040	1814	6039	1	0
6	87	H04	3500_5Eup	1041	5131	6866	1	0
6	87	H04	3500_5Eup	1042	2124	3438	1	0
6	87	H04	3500_5Eup	1043	2407	5349	1	0
6	87	H04	3500_5Eup	1044	3747	6935	1	0
6	87	H04	3500_5Eup	1045	2220	6161	1	0
6	87	H04	3500_5Eup	1046	3725	6031	1	0
6	87	H04	3500_5Eup	1047	4620	6491	1	0
6	87	H04	3500_5Eup	1048	2532	9145	1	0
6	87	H04	3500_5Eup	1049	3088	3732	1	0
6	87	H04	3500_5Eup	1050	3493	3034	1	0
6	87	H04	3500_5Eup	1051	2379	6493	1	0
6	87	H04	3500_5Eup	1052	3691	9303	1	0
6	87	H04	3500_5Eup	1053	2273	3970	1	0
6	87	H04	3500_5Eup	1054	2381	5897	1	0
6	87	H04	3500_5Eup	1055	5003	6672	1	0
6	87	H04	3500_5Eup	1056	1117	6442	1	0
6	87	H04	3500_5Eup	1057	1104	5923	1	0
6	87	H04	3500_5Eup	1058	3677	8940	1	0
6	87	H04	3500_5Eup	1059	1338	3492	1	0
6	87	H04	3500_5Eup	1060	1137	6848	1	0
6	87	H04	3500_5Eup	1061	3832	9046	1	0
6	87	H04	3500_5Eup	1062	1160	6225	1	0
6	87	H04	3500_5Eup	1063	3561	14559	1	0
6	87	H04	3500_5Eup	1064	3362	6140	1	0
6	87	H04	3500_5Eup	1065	2256	6276	1	0
6	87	H04	3500_5Eup	1066	2425	5903	1	0
6	87	H04	3500_5Eup	1067	2323	6778	1	0
6	87	H04	3500_5Eup	1068	4853	3610	1	0
6	87	H04	3500_5Eup	1069	2404	12082	1	0
6	87	H04	3500_5Eup	1070	1075	3499	1	0
6	87	H04	3500_5Eup	1071	1190	11973	1	0
6	87	H04	3500_5Eup	1072	2406	11945	1	0
6	87	H04	3500_5Eup	1073	2528	9399	1	0
6	87	H04	3500_5Eup	1074	1076	6104	1	0
6	87	H04	3500_5Eup	1075	2532	3504	1	0
6	87	H04	3500_5Eup	1076	1166	3864	1	0
6	87	H04	3500_5Eup	1077	2384	3977	1	0
6	87	H04	3500_5Eup	1078	1108	6355	1	0
6	87	H04	3500_5Eup	1079	1217	3826	1	0
6	87	H04	3500_5Eup	1080	1035	8145	1	0
6	87	H04	3500_5Eup	1081	979	11824	1	0
6	87	H04	3500_5Eup	1082	4692	6441	1	0
6	87	H04	3500_5Eup	1083	2107	3374	1	0
6	87	H04	3500_5Eup	1084	2437	4076	1	0
6	87	H04	3500_5Eup	1085	2134	3203	1	0
6	87	H04	3500_5Eup	1086	3597	5768	1	0
6	87	H04	3500_5Eup	1087	4769	8447	1	0
6	87	H04	3500_5Eup	1088	1135	3515	1	0
6	87	H04	3500_5Eup	1089	3758	3651	1	0
6	87	H04	3500_5Eup	1090	1153	14556	1	0
6	87	H04	3500_5Eup	1091	4856	8990	1	0
6	87	H04	3500_5Eup	1092	3633	6138	1	0
6	87	H04	3500_5Eup	1093	2378	6418	1	0
6	87	H04	3500_5Eup	1094	3613	3625	1	0
6	87	H04	3500_5Eup	1095	2243	9425	1	0
6	87	H04	3500_5Eup	1096	2363	9754	1	0
6	87	H04	3500_5Eup	1097	3297	9426	1	0
6	87	H04	3500_5Eup	1098	909	9069	1	0
6	87	H04	3500_5Eup	1099	3482	9054	1	0
6	87	H04	3500_5Eup	1100	2151	3586	1	0
6	87	H04	3500_5Eup	1101	3692	12546	1	0
6	87	H04	3500_5Eup	1102	2314	4105	1	0
6	87	H04	3500_5Eup	1103	1104	5502	1	0
6	87	H04	3500_5Eup	1104	2383	8800	1	0
6	87	H04	3500_5Eup	1105	5110	3758	1	0
6	87	H04	3500_5Eup	1106	2190	9676	1	0
6	87	H04	3500_5Eup	1107	1075	11908	1	0
6	87	H04	3500_5Eup	1108	1155	3697	1	0
6	87	H04	3500_5Eup	1109	2298	3780	1	0
6	87	H04	3500_5Eup	1110	3711	6500	1	0
6	87	H04	3500_5Eup	1111	2155	11867	1	0
6	87	H04	3500_5Eup	1112	3725	9267	1	0
6	87	H04	3500_5Eup	1113	3394	8646	1	0
6	87	H04	3500_5Eup	1114	2104	8471	1	0
6	87	H04	3500_5Eup	1115	4651	6511	1	0
6	87	H04	3500_5Eup	1116	2376	6505	1	0
6	87	H04	3500_5Eup	1117	2243	3638	1	0
6	87	H04	3500_5Eup	1118	5183	6454	1	0
6	87	H04	3500_5Eup	1119	1100	6113	1	0
6	87	H04	3500_5Eup	1120	3784	9084	1	0
6	87	H04	3500_5Eup	1121	2445	13991	1	0
6	87	H04	3500_5Eup	1122	5962	5406	1	0
6	87	H04	3500_5Eup	1123	3699	8312	1	0
6	87	H04	3500_5Eup	1124	4674	6324	1	0
6	87	H04	3500_5Eup	1125	3872	3764	1	0
6	87	H04	3500_5Eup	1126	2390	5852	1	0
6	87	H04	3500_5Eup	1127	3467	6614	1	0
6	87	H04	3500_5Eup	1128	2358	6499	1	0
6	87	H04	3500_5Eup	1129	2476	3959	1	0
6	87	H04	3500_5Eup	1130	2062	3621	1	0
6	87	H04	3500_5Eup	1131	1078	3575	1	0
6	87	H04	3500_5Eup	1132	4483	6566	1	0
6	87	H04	3500_5Eup	1133	2507	9199	1	0
6	87	H04	3500_5Eup	1134	1052	6730	0	0
6	87	H04	3500_5Eup	1135	2167	8922	1	0
6	87	H04	3500_5Eup	1136	1181	6351	1	0
6	87	H04	3500_5Eup	1137	981	9616	1	0
6	87	H04	3500_5Eup	1138	1082	8657	1	0
6	87	H04	3500_5Eup	1139	4720	3467	1	0
6	87	H04	3500_5Eup	1140	2422	5888	1	0
6	87	H04	3500_5Eup	1141	1072	3678	1	0
6	87	H04	3500_5Eup	1142	2281	6603	1	0
6	87	H04	3500_5Eup	1143	2020	5570	1	0
6	87	H04	3500_5Eup	1144	1012	6269	1	0
6	87	H04	3500_5Eup	1145	1124	6587	1	0
6	87	H04	3500_5Eup	1146	3632	8384	1	0
6	87	H04	3500_5Eup	1147	3533	11879	1	0
6	87	H04	3500_5Eup	1148	3878	6292	1	0
6	87	H04	3500_5Eup	1149	3345	5846	1	0
6	87	H04	3500_5Eup	1150	2229	14834	1	0
6	87	H04	3500_5Eup	1151	3330	7324	1	0
6	87	H04	3500_5Eup	1152	2270	5753	1	0
6	87	H04	3500_5Eup	1153	2222	9043	1	0
6	87	H04	3500_5Eup	1154	5181	8755	1	0
6	87	H04	3500_5Eup	1155	6194	8711	1	0
6	87	H04	3500_5Eup	1156	3449	9221	1	0
6	87	H04	3500_5Eup	1157	4653	10732	1	0
6	87	H04	3500_5Eup	1158	2227	6682	1	0
6	87	H04	3500_5Eup	1159	2405	3302	1	0
6	87	H04	3500_5Eup	1160	3535	8365	1	0
6	87	H04	3500_5Eup	1161	3882	5824	1	0
6	87	H04	3500_5Eup	1162	2367	11926	1	0
6	87	H04	3500_5Eup	1163	4695	4132	1	0
6	87	H04	3500_5Eup	1164	2533	4347	1	0
6	87	H04	3500_5Eup	1165	1052	3374	1	0
6	87	H04	3500_5Eup	1166	1942	3680	1	0
6	87	H04	3500_5Eup	1167	4896	8906	1	0
6	87	H04	3500_5Eup	1168	3578	9227	1	0
6	87	H04	3500_5Eup	1169	2239	6556	1	0
6	87	H04	3500_5Eup	1170	3610	9078	1	0
6	87	H04	3500_5Eup	1171	1097	3711	1	0
6	87	H04	3500_5Eup	1172	1028	9035	1	0
6	87	H04	3500_5Eup	1173	1042	6278	1	0
6	87	H04	3500_5Eup	1174	2381	6052	1	0
6	87	H04	3500_5Eup	1175	1244	6441	1	0
6	87	H04	3500_5Eup	1176	1105	10780	1	0
6	87	H04	3500_5Eup	1177	1189	3684	1	0
6	87	H04	3500_5Eup	1178	2254	5716	1	0
6	87	H04	3500_5Eup	1179	2266	8906	1	0
6	87	H04	3500_5Eup	1180	1148	9629	1	0
6	87	H04	3500_5Eup	1181	3763	12112	1	0
6	87	H04	3500_5Eup	1182	1097	9138	1	0
6	87	H04	3500_5Eup	1183	2318	4857	1	0
6	87	H04	3500_5Eup	1184	1950	8865	1	0
6	87	H04	3500_5Eup	1185	2450	6572	1	0
6	87	H04	3500_5Eup	1186	3609	9002	1	0
6	87	H04	3500_5Eup	1187	3420	3345	1	0
6	87	H04	3500_5Eup	1188	1103	5532	1	0
6	87	H04	3500_5Eup	1189	1092	3613	1	0
6	87	H04	3500_5Eup	1190	1070	9255	1	0
6	87	H04	3500_5Eup	1191	1150	6644	1	0
6	87	H04	3500_5Eup	1192	2242	3684	1	0
6	87	H04	3500_5Eup	1193	3669	6000	1	0
6	87	H04	3500_5Eup	1194	2347	10911	1	0
6	87	H04	3500_5Eup	1195	3543	6172	1	0
6	87	H04	3500_5Eup	1196	1071	6661	1	0
6	87	H04	3500_5Eup	1197	2518	3598	0	0
6	87	H04	3500_5Eup	1198	2591	6519	1	0
6	87	H04	3500_5Eup	1199	1194	3787	1	0
6	87	H04	3500_5Eup	1200	3408	6521	1	0
6	87	H04	3500_5Eup	1201	1046	6324	1	0
6	87	H04	3500_5Eup	1202	2310	9015	1	0
6	87	H04	3500_5Eup	1203	4825	6199	1	0
6	87	H04	3500_5Eup	1204	2520	3780	1	0
6	87	H04	3500_5Eup	1205	6345	10317	1	0
6	87	H04	3500_5Eup	1206	2394	3852	1	0
6	87	H04	3500_5Eup	1207	2404	9512	1	0
6	87	H04	3500_5Eup	1208	2538	3810	1	0
6	87	H04	3500_5Eup	1209	2346	3788	1	0
6	87	H04	3500_5Eup	1210	2196	3689	1	0
6	87	H04	3500_5Eup	1211	1099	3580	1	0
6	87	H04	3500_5Eup	1212	2187	11741	1	0
6	87	H04	3500_5Eup	1213	973	9467	1	0
6	87	H04	3500_5Eup	1214	2260	9144	1	0
6	87	H04	3500_5Eup	1215	3768	8980	1	0
6	87	H04	3500_5Eup	1216	4073	4313	0	0
6	87	H04	3500_5Eup	1217	1157	3792	1	0
6	87	H04	3500_5Eup	1218	1092	6223	1	0
6	87	H04	3500_5Eup	1219	4881	3464	1	0
6	87	H04	3500_5Eup	1220	4117	3871	1	0
6	87	H04	3500_5Eup	1221	963	11561	1	0
6	87	H04	3500_5Eup	1222	3750	14022	1	0
6	87	H04	3500_5Eup	1223	2320	6023	1	0
6	87	H04	3500_5Eup	1224	2381	11698	1	0
6	87	H04	3500_5Eup	1225	2545	11978	1	0
6	87	H04	3500_5Eup	1226	1047	11688	1	0
6	87	H04	3500_5Eup	1227	1841	6167	1	0
6	87	H04	3500_5Eup	1228	3382	8817	1	0
6	87	H04	3500_5Eup	1229	2499	6419	1	0
6	87	H04	3500_5Eup	1230	1011	9111	1	0
6	87	H04	3500_5Eup	1231	2322	6372	1	0
6	87	H04	3500_5Eup	1232	3523	8560	1	0
6	87	H04	3500_5Eup	1233	1018	9582	1	0
6	87	H04	3500_5Eup	1234	4939	8445	1	0
6	87	H04	3500_5Eup	1235	2484	6117	1	0
6	87	H04	3500_5Eup	1236	3829	8487	1	0
6	87	H04	3500_5Eup	1237	2293	7149	1	0
6	87	H04	3500_5Eup	1238	2408	11785	1	0
6	87	H04	3500_5Eup	1239	3426	6056	1	0
6	87	H04	3500_5Eup	1240	2294	6320	1	0
6	87	H04	3500_5Eup	1241	2306	6247	1	0
6	87	H04	3500_5Eup	1242	3742	3939	1	0
6	87	H04	3500_5Eup	1243	3908	8690	1	0
6	87	H04	3500_5Eup	1244	5184	6488	1	0
6	87	H04	3500_5Eup	1245	3684	6442	1	0
6	87	H04	3500_5Eup	1246	3864	10071	1	0
6	87	H04	3500_5Eup	1247	5348	3721	1	0
6	87	H04	3500_5Eup	1248	2399	6114	1	0
6	87	H04	3500_5Eup	1249	1113	12348	1	0
6	87	H04	3500_5Eup	1250	2335	3722	1	0
6	87	H04	3500_5Eup	1251	3146	5939	1	0
6	87	H04	3500_5Eup	1252	3508	8942	1	0
6	87	H04	3500_5Eup	1253	2233	6798	1	0
6	87	H04	3500_5Eup	1254	2326	9170	1	0
6	87	H04	3500_5Eup	1255	1267	8513	1	0
6	87	H04	3500_5Eup	1256	2090	6199	1	0
6	87	H04	3500_5Eup	1257	4812	8912	1	0
6	87	H04	3500_5Eup	1258	1042	6299	1	0
6	87	H04	3500_5Eup	1259	2407	6582	1	0
6	87	H04	3500_5Eup	1260	1053	8967	1	0
6	87	H04	3500_5Eup	1261	2262	6575	1	0
6	87	H04	3500_5Eup	1262	6283	9740	1	0
6	87	H04	3500_5Eup	1263	1175	3539	1	0
6	87	H04	3500_5Eup	1264	1055	9032	1	0
6	87	H04	3500_5Eup	1265	2191	9791	1	0
6	87	H04	3500_5Eup	1266	1535	2611	0	0
6	87	H04	3500_5Eup	1267	1119	6245	1	0
6	87	H04	3500_5Eup	1268	5203	6621	1	0
6	87	H04	3500_5Eup	1269	1026	9210	1	0
6	87	H04	3500_5Eup	1270	1200	3716	1	0
6	87	H04	3500_5Eup	1271	985	15232	1	0
6	87	H04	3500_5Eup	1272	4604	6483	1	0
6	87	H04	3500_5Eup	1273	948	11079	1	0
6	87	H04	3500_5Eup	1274	2145	6403	1	0
6	87	H04	3500_5Eup	1275	3915	9319	1	0
6	87	H04	3500_5Eup	1276	1106	7441	1	0
6	87	H04	3500_5Eup	1277	2427	6527	1	0
6	87	H04	3500_5Eup	1278	950	11811	1	0
6	87	H04	3500_5Eup	1279	2115	9313	1	0
6	87	H04	3500_5Eup	1280	4564	6224	1	0
6	87	H04	3500_5Eup	1281	1048	16862	1	0
6	87	H04	3500_5Eup	1282	1125	3464	1	0
6	87	H04	3500_5Eup	1283	2347	6689	1	0
6	87	H04	3500_5Eup	1284	5157	7362	0	0
6	87	H04	3500_5Eup	1285	1071	6432	1	0
6	87	H04	3500_5Eup	1286	2217	3674	1	0
6	87	H04	3500_5Eup	1287	2289	6691	1	0
6	87	H04	3500_5Eup	1288	2105	3595	1	0
6	87	H04	3500_5Eup	1289	1057	11269	1	0
6	87	H04	3500_5Eup	1290	3449	6444	1	0
6	87	H04	3500_5Eup	1291	1120	3473	1	0
6	87	H04	3500_5Eup	1292	3695	3907	1	0
6	87	H04	3500_5Eup	1293	3527	11996	1	0
6	87	H04	3500_5Eup	1294	984	14068	1	0
6	87	H04	3500_5Eup	1295	2317	6331	1	0
6	87	H04	3500_5Eup	1296	3691	8626	1	0
6	87	H04	3500_5Eup	1297	3544	3409	1	0
6	87	H04	3500_5Eup	1298	2384	3985	1	0
6	87	H04	3500_5Eup	1299	2313	6275	1	0
6	87	H04	3500_5Eup	1300	3482	8712	1	0
6	87	H04	3500_5Eup	1301	2311	8668	1	0
6	87	H04	3500_5Eup	1302	2265	8852	1	0
6	87	H04	3500_5Eup	1303	1141	5980	1	0
6	87	H04	3500_5Eup	1304	2507	3902	1	0
6	87	H04	3500_5Eup	1305	1251	8889	1	0
6	87	H04	3500_5Eup	1306	1110	9475	1	0
6	87	H04	3500_5Eup	1307	3694	8920	1	0
6	87	H04	3500_5Eup	1308	1121	11953	1	0
6	87	H04	3500_5Eup	1309	2291	3267	1	0
6	87	H04	3500_5Eup	1310	1114	3763	1	0
6	87	H04	3500_5Eup	1311	2167	6468	1	0
6	87	H04	3500_5Eup	1312	2244	6655	1	0
6	87	H04	3500_5Eup	1313	2344	9698	1	0
6	87	H04	3500_5Eup	1314	2508	3776	1	0
6	87	H04	3500_5Eup	1315	2293	6663	1	0
6	87	H04	3500_5Eup	1316	3623	3871	1	0
6	87	H04	3500_5Eup	1317	1139	6279	1	0
6	87	H04	3500_5Eup	1318	1050	6746	1	0
6	87	H04	3500_5Eup	1319	3681	6428	1	0
6	87	H04	3500_5Eup	1320	2079	6402	1	0
6	87	H04	3500_5Eup	1321	2561	14629	1	0
6	87	H04	3500_5Eup	1322	3439	12227	1	0
6	87	H04	3500_5Eup	1323	1104	6210	1	0
6	87	H04	3500_5Eup	1324	3663	3599	1	0
6	87	H04	3500_5Eup	1325	2479	7242	1	0
6	87	H04	3500_5Eup	1326	2144	11995	1	0
6	87	H04	3500_5Eup	1327	2468	3660	1	0
6	87	H04	3500_5Eup	1328	1095	6080	1	0
6	87	H04	3500_5Eup	1329	2126	11795	1	0
6	87	H04	3500_5Eup	1330	2476	3484	1	0
6	87	H04	3500_5Eup	1331	4925	5948	1	0
6	87	H04	3500_5Eup	1332	5009	7948	1	0
6	87	H04	3500_5Eup	1333	4812	6444	1	0
6	87	H04	3500_5Eup	1334	2434	4263	1	0
6	87	H04	3500_5Eup	1335	4888	5710	1	0
6	87	H04	3500_5Eup	1336	2303	8926	1	0
6	87	H04	3500_5Eup	1337	5970	7172	1	0
6	87	H04	3500_5Eup	1338	6420	12200	1	0
6	87	H04	3500_5Eup	1339	1150	6267	1	0
6	87	H04	3500_5Eup	1340	1148	3668	1	0
6	87	H04	3500_5Eup	1341	4704	6496	1	0
6	87	H04	3500_5Eup	1342	3840	6260	1	0
6	87	H04	3500_5Eup	1343	3347	4075	1	0
6	87	H04	3500_5Eup	1344	2491	13996	1	0
6	87	H04	3500_5Eup	1345	3725	3731	1	0
6	87	H04	3500_5Eup	1346	3534	8921	1	0
6	87	H04	3500_5Eup	1347	1170	3717	1	0
6	87	H04	3500_5Eup	1348	3481	14689	1	0
6	87	H04	3500_5Eup	1349	2351	9087	1	0
6	87	H04	3500_5Eup	1350	2451	8843	1	0
6	87	H04	3500_5Eup	1351	1053	8710	1	0
6	87	H04	3500_5Eup	1352	2289	8804	1	0
6	87	H04	3500_5Eup	1353	4956	11640	1	0
6	87	H04	3500_5Eup	1354	6250	8796	1	0
6	87	H04	3500_5Eup	1355	4976	9821	1	0
6	87	H04	3500_5Eup	1356	2368	3866	1	0
6	87	H04	3500_5Eup	1357	1087	3330	1	0
6	87	H04	3500_5Eup	1358	2323	6152	1	0
6	87	H04	3500_5Eup	1359	2421	12091	1	0
6	87	H04	3500_5Eup	1360	2316	6353	1	0
6	87	H04	3500_5Eup	1361	4857	3221	1	0
6	87	H04	3500_5Eup	1362	3902	3479	1	0
6	87	H04	3500_5Eup	1363	1189	9064	1	0
6	87	H04	3500_5Eup	1364	2096	3690	1	0
6	87	H04	3500_5Eup	1365	3475	3565	1	0
6	87	H04	3500_5Eup	1366	1032	10728	1	0
6	87	H04	3500_5Eup	1367	1089	6240	1	0
6	87	H04	3500_5Eup	1368	2233	3575	1	0
6	87	H04	3500_5Eup	1369	3557	5754	1	0
6	87	H04	3500_5Eup	1370	3886	6552	1	0
6	87	H04	3500_5Eup	1371	1071	6504	1	0
6	87	H04	3500_5Eup	1372	2332	3552	1	0
6	87	H04	3500_5Eup	1373	2626	11748	1	0
6	87	H04	3500_5Eup	1374	2358	3975	1	0
6	87	H04	3500_5Eup	1375	2449	6337	1	0
6	87	H04	3500_5Eup	1376	3671	8655	1	0
6	87	H04	3500_5Eup	1377	4940	3507	1	0
6	87	H04	3500_5Eup	1378	1035	6268	1	0
6	87	H04	3500_5Eup	1379	2447	9303	1	0
6	87	H04	3500_5Eup	1380	2461	10249	1	0
6	87	H04	3500_5Eup	1381	3427	3238	1	0
6	87	H04	3500_5Eup	1382	2000	4765	1	0
6	87	H04	3500_5Eup	1383	1161	11587	1	0
6	87	H04	3500_5Eup	1384	2167	3246	1	0
6	87	H04	3500_5Eup	1385	1119	3531	1	0
6	87	H04	3500_5Eup	1386	1184	6698	1	0
6	87	H04	3500_5Eup	1387	2261	3415	1	0
6	87	H04	3500_5Eup	1388	3575	3243	1	0
6	87	H04	3500_5Eup	1389	4691	3501	1	0
6	87	H04	3500_5Eup	1390	2543	3630	1	0
6	87	H04	3500_5Eup	1391	2366	6149	1	0
6	87	H04	3500_5Eup	1392	3362	4165	1	0
6	87	H04	3500_5Eup	1393	2325	14357	1	0
6	87	H04	3500_5Eup	1394	3914	6581	1	0
6	87	H04	3500_5Eup	1395	1123	6523	1	0
6	87	H04	3500_5Eup	1396	2436	6309	1	0
6	87	H04	3500_5Eup	1397	3531	6387	1	0
6	87	H04	3500_5Eup	1398	2493	3874	1	0
6	87	H04	3500_5Eup	1399	2454	3903	1	0
6	87	H04	3500_5Eup	1400	1975	3373	1	0
6	87	H04	3500_5Eup	1401	1035	9143	1	0
6	87	H04	3500_5Eup	1402	1119	6207	1	0
6	87	H04	3500_5Eup	1403	3648	6859	1	0
6	87	H04	3500_5Eup	1404	2053	6213	1	0
6	87	H04	3500_5Eup	1405	2382	6625	1	0
6	87	H04	3500_5Eup	1406	1096	6718	1	0
6	87	H04	3500_5Eup	1407	3698	6599	1	0
6	87	H04	3500_5Eup	1408	2390	6389	1	0
6	87	H04	3500_5Eup	1409	1068	3361	1	0
6	87	H04	3500_5Eup	1410	2389	6509	1	0
6	87	H04	3500_5Eup	1411	4762	6508	1	0
6	87	H04	3500_5Eup	1412	1081	11875	1	0
6	87	H04	3500_5Eup	1413	5253	6993	1	0
6	87	H04	3500_5Eup	1414	1200	5679	1	0
6	87	H04	3500_5Eup	1415	3402	6116	1	0
6	87	H04	3500_5Eup	1416	2356	5941	1	0
6	87	H04	3500_5Eup	1417	1068	9484	1	0
6	87	H04	3500_5Eup	1418	1106	7790	1	0
6	87	H04	3500_5Eup	1419	3432	5772	1	0
6	87	H04	3500_5Eup	1420	3352	6239	1	0
6	87	H04	3500_5Eup	1421	3849	6202	1	0
6	87	H04	3500_5Eup	1422	2143	6220	1	0
6	87	H04	3500_5Eup	1423	3610	11599	1	0
6	87	H04	3500_5Eup	1424	1090	3381	1	0
6	87	H04	3500_5Eup	1425	1045	9886	1	0
6	87	H04	3500_5Eup	1426	2044	3448	1	0
6	87	H04	3500_5Eup	1427	1038	3397	1	0
6	87	H04	3500_5Eup	1428	3837	8425	1	0
6	87	H04	3500_5Eup	1429	2216	3319	1	0
6	87	H04	3500_5Eup	1430	1120	3656	1	0
6	87	H04	3500_5Eup	1431	2418	6317	1	0
6	87	H04	3500_5Eup	1432	1102	8637	1	0
6	87	H04	3500_5Eup	1433	2060	5967	1	0
6	87	H04	3500_5Eup	1434	1038	8209	1	0
6	87	H04	3500_5Eup	1435	2356	6356	1	0
6	87	H04	3500_5Eup	1436	3658	6345	1	0
6	87	H04	3500_5Eup	1437	3856	12010	1	0
6	87	H04	3500_5Eup	1438	2350	3537	1	0
6	87	H04	3500_5Eup	1439	3423	9352	1	0
6	87	H04	3500_5Eup	1440	3308	8880	1	0
6	87	H04	3500_5Eup	1441	3648	6519	1	0
6	87	H04	3500_5Eup	1442	3771	6120	1	0
6	87	H04	3500_5Eup	1443	1119	8745	1	0
6	87	H04	3500_5Eup	1444	2280	6214	1	0
6	87	H04	3500_5Eup	1445	2528	9522	1	0
6	87	H04	3500_5Eup	1446	1072	8474	1	0
6	87	H04	3500_5Eup	1447	2401	14473	1	0
6	87	H04	3500_5Eup	1448	7384	3488	1	0
6	87	H04	3500_5Eup	1449	2446	3476	1	0
6	87	H04	3500_5Eup	1450	2440	6851	1	0
6	87	H04	3500_5Eup	1451	2258	3300	1	0
6	87	H04	3500_5Eup	1452	1051	5884	1	0
6	87	H04	3500_5Eup	1453	1158	6305	1	0
6	87	H04	3500_5Eup	1454	3688	3579	1	0
6	87	H04	3500_5Eup	1455	1208	3855	1	0
6	87	H04	3500_5Eup	1456	1007	6320	1	0
6	87	H04	3500_5Eup	1457	3591	3658	1	0
6	87	H04	3500_5Eup	1458	2418	12210	1	0
6	87	H04	3500_5Eup	1459	4896	4175	1	0
6	87	H04	3500_5Eup	1460	3583	9190	1	0
6	87	H04	3500_5Eup	1461	1109	8878	1	0
6	87	H04	3500_5Eup	1462	2312	3171	1	0
6	87	H04	3500_5Eup	1463	3727	6341	1	0
6	87	H04	3500_5Eup	1464	3558	3720	1	0
6	87	H04	3500_5Eup	1465	1042	3058	1	0
6	87	H04	3500_5Eup	1466	1237	4273	0	0
6	87	H04	3500_5Eup	1467	3736	3737	1	0
6	87	H04	3500_5Eup	1468	2513	3445	1	0
6	87	H04	3500_5Eup	1469	3803	3508	1	0
6	87	H04	3500_5Eup	1470	4859	6305	1	0
6	87	H04	3500_5Eup	1471	4798	3448	1	0
6	87	H04	3500_5Eup	1472	1052	9011	1	0
6	87	H04	3500_5Eup	1473	2361	14143	1	0
6	87	H04	3500_5Eup	1474	1182	5997	1	0
6	87	H04	3500_5Eup	1475	6293	6249	1	0
6	87	H04	3500_5Eup	1476	2378	4052	1	0
6	87	H04	3500_5Eup	1477	2328	13678	1	0
6	87	H04	3500_5Eup	1478	3803	3758	1	0
6	87	H04	3500_5Eup	1479	2186	3255	1	0
6	87	H04	3500_5Eup	1480	4760	3544	1	0
6	87	H04	3500_5Eup	1481	3643	6058	1	0
6	87	H04	3500_5Eup	1482	2254	8929	1	0
6	87	H04	3500_5Eup	1483	1106	5488	1	0
6	87	H04	3500_5Eup	1484	3519	3668	1	0
6	87	H04	3500_5Eup	1485	2377	9517	1	0
6	87	H04	3500_5Eup	1486	5119	11615	1	0
6	87	H04	3500_5Eup	1487	2559	6555	1	0
6	87	H04	3500_5Eup	1488	2345	6371	1	0
6	87	H04	3500_5Eup	1489	3711	6010	1	0
6	87	H04	3500_5Eup	1490	3243	8852	1	0
6	87	H04	3500_5Eup	1491	1033	6314	1	0
6	87	H04	3500_5Eup	1492	4727	4136	1	0
6	87	H04	3500_5Eup	1493	1094	6924	1	0
6	87	H04	3500_5Eup	1494	2376	11949	1	0
6	87	H04	3500_5Eup	1495	2087	4118	1	0
6	87	H04	3500_5Eup	1496	4867	6335	1	0
6	87	H04	3500_5Eup	1497	1155	3773	1	0
6	87	H04	3500_5Eup	1498	2188	11209	1	0
6	87	H04	3500_5Eup	1499	1074	6445	1	0
6	87	H04	3500_5Eup	1500	2568	9555	0	0
6	87	H04	3500_5Eup	1501	2399	9477	1	0
6	87	H04	3500_5Eup	1502	2398	5989	1	0
6	87	H04	3500_5Eup	1503	3730	14343	1	0
6	87	H04	3500_5Eup	1504	2324	6312	1	0
6	87	H04	3500_5Eup	1505	3515	6116	1	0
6	87	H04	3500_5Eup	1506	1027	6169	1	0
6	87	H04	3500_5Eup	1507	2370	6372	1	0
6	87	H04	3500_5Eup	1508	5192	6597	1	0
6	87	H04	3500_5Eup	1509	2393	8727	1	0
6	87	H04	3500_5Eup	1510	2282	5894	1	0
6	87	H04	3500_5Eup	1511	2112	6310	1	0
6	87	H04	3500_5Eup	1512	1092	6962	1	0
6	87	H04	3500_5Eup	1513	2249	3942	1	0
6	87	H04	3500_5Eup	1514	2425	5947	1	0
6	87	H04	3500_5Eup	1515	2389	3903	1	0
6	87	H04	3500_5Eup	1516	1120	3568	1	0
6	87	H04	3500_5Eup	1517	2444	3761	1	0
6	87	H04	3500_5Eup	1518	1150	6192	1	0
6	87	H04	3500_5Eup	1519	6310	11947	1	0
6	87	H04	3500_5Eup	1520	4915	3860	1	0
6	87	H04	3500_5Eup	1521	3694	3670	1	0
6	87	H04	3500_5Eup	1522	2307	3561	1	0
6	87	H04	3500_5Eup	1523	1047	6234	1	0
6	87	H04	3500_5Eup	1524	1073	3634	1	0
6	87	H04	3500_5Eup	1525	3725	6599	1	0
6	87	H04	3500_5Eup	1526	2396	6473	1	0
6	87	H04	3500_5Eup	1527	3799	9267	1	0
6	87	H04	3500_5Eup	1528	3647	6552	1	0
6	87	H04	3500_5Eup	1529	1023	5930	1	0
6	87	H04	3500_5Eup	1530	4606	6376	1	0
6	87	H04	3500_5Eup	1531	3895	4088	1	0
6	87	H04	3500_5Eup	1532	1055	6122	1	0
6	87	H04	3500_5Eup	1533	4982	5956	1	0
6	87	H04	3500_5Eup	1534	3681	3460	1	0
6	87	H04	3500_5Eup	1535	1083	6304	1	0
6	87	H04	3500_5Eup	1536	1024	11131	1	0
6	87	H04	3500_5Eup	1537	2355	6433	1	0
6	87	H04	3500_5Eup	1538	2664	3722	1	0
6	87	H04	3500_5Eup	1539	3702	3850	1	0
6	87	H04	3500_5Eup	1540	2265	3588	1	0
6	87	H04	3500_5Eup	1541	3909	14620	1	0
6	87	H04	3500_5Eup	1542	1049	6314	1	0
6	87	H04	3500_5Eup	1543	3769	6838	1	0
6	87	H04	3500_5Eup	1544	1122	3816	1	0
6	87	H04	3500_5Eup	1545	1041	6584	1	0
6	87	H04	3500_5Eup	1546	2240	6593	1	0
6	87	H04	3500_5Eup	1547	3682	11792	1	0
6	87	H04	3500_5Eup	1548	3144	9064	1	0
6	87	H04	3500_5Eup	1549	992	9025	1	0
6	87	H04	3500_5Eup	1550	1070	3432	1	0
6	87	H04	3500_5Eup	1551	2374	8127	1	0
6	87	H04	3500_5Eup	1552	1095	3548	1	0
6	87	H04	3500_5Eup	1553	3620	8239	1	0
6	87	H04	3500_5Eup	1554	2531	6281	1	0
6	87	H04	3500_5Eup	1555	2149	3716	1	0
6	87	H04	3500_5Eup	1556	1192	4035	1	0
6	87	H04	3500_5Eup	1557	1150	8445	1	0
6	87	H04	3500_5Eup	1558	3511	14489	1	0
6	87	H04	3500_5Eup	1559	1318	9217	1	0
6	87	H04	3500_5Eup	1560	2401	12038	1	0
6	87	H04	3500_5Eup	1561	1115	8980	1	0
6	87	H04	3500_5Eup	1562	2558	3509	1	0
6	87	H04	3500_5Eup	1563	3533	3219	1	0
6	87	H04	3500_5Eup	1564	2029	6110	1	0
6	87	H04	3500_5Eup	1565	3597	3533	1	0
6	87	H04	3500_5Eup	1566	4559	5988	1	0
6	87	H04	3500_5Eup	1567	2433	4233	1	0
6	87	H04	3500_5Eup	1568	1865	6837	1	0
6	87	H04	3500_5Eup	1569	1154	6781	1	0
6	87	H04	3500_5Eup	1570	2165	8782	1	0
6	87	H04	3500_5Eup	1571	1111	4692	1	0
6	87	H04	3500_5Eup	1572	2230	6152	1	0
6	87	H04	3500_5Eup	1573	4933	9006	1	0
6	87	H04	3500_5Eup	1574	2120	3398	1	0
6	87	H04	3500_5Eup	1575	1279	4079	1	0
6	87	H04	3500_5Eup	1576	1219	3653	1	0
6	87	H04	3500_5Eup	1577	4687	6291	1	0
6	87	H04	3500_5Eup	1578	6527	6392	1	0
6	87	H04	3500_5Eup	1579	5275	6857	1	0
6	87	H04	3500_5Eup	1580	2442	6347	1	0
6	87	H04	3500_5Eup	1581	3506	6339	1	0
6	87	H04	3500_5Eup	1582	5166	6978	1	0
6	87	H04	3500_5Eup	1583	2247	9308	1	0
6	87	H04	3500_5Eup	1584	1086	5574	1	0
6	87	H04	3500_5Eup	1585	1143	4103	1	0
6	87	H04	3500_5Eup	1586	2349	6798	1	0
6	87	H04	3500_5Eup	1587	970	12081	0	0
6	87	H04	3500_5Eup	1588	1043	6123	1	0
6	87	H04	3500_5Eup	1589	1028	9043	1	0
6	87	H04	3500_5Eup	1590	2421	9521	1	0
6	87	H04	3500_5Eup	1591	2423	6793	1	0
6	87	H04	3500_5Eup	1592	1015	6393	1	0
6	87	H04	3500_5Eup	1593	2355	3408	1	0
6	87	H04	3500_5Eup	1594	2148	6168	1	0
6	87	H04	3500_5Eup	1595	5174	3718	1	0
6	87	H04	3500_5Eup	1596	2222	5938	1	0
6	87	H04	3500_5Eup	1597	4913	8626	1	0
6	87	H04	3500_5Eup	1598	3741	6505	1	0
6	87	H04	3500_5Eup	1599	3593	6261	1	0
6	87	H04	3500_5Eup	1600	2205	8515	1	0
6	87	H04	3500_5Eup	1601	3886	10428	1	0
6	87	H04	3500_5Eup	1602	3563	3796	1	0
6	87	H04	3500_5Eup	1603	995	8531	1	0
6	87	H04	3500_5Eup	1604	3481	3116	1	0
6	87	H04	3500_5Eup	1605	1099	6078	1	0
6	87	H04	3500_5Eup	1606	2017	3840	1	0
6	87	H04	3500_5Eup	1607	3623	6192	1	0
6	87	H04	3500_5Eup	1608	3577	12198	1	0
6	87	H04	3500_5Eup	1609	2196	3509	1	0
6	87	H04	3500_5Eup	1610	3907	6181	1	0
6	87	H04	3500_5Eup	1611	939	9542	1	0
6	87	H04	3500_5Eup	1612	984	5784	1	0
6	87	H04	3500_5Eup	1613	4464	8471	0	0
6	87	H04	3500_5Eup	1614	3371	3699	1	0
6	87	H04	3500_5Eup	1615	1158	7088	0	0
6	87	H04	3500_5Eup	1616	2352	12107	1	0
6	87	H04	3500_5Eup	1617	3374	3792	1	0
6	87	H04	3500_5Eup	1618	1184	3772	1	0
6	87	H04	3500_5Eup	1619	2279	8961	1	0
6	87	H04	3500_5Eup	1620	1109	9182	1	0
6	87	H04	3500_5Eup	1621	2364	5962	1	0
6	87	H04	3500_5Eup	1622	7570	6394	1	0
6	87	H04	3500_5Eup	1623	2343	4119	1	0
6	87	H04	3500_5Eup	1624	3664	6600	1	0
6	87	H04	3500_5Eup	1625	1061	11541	1	0
6	87	H04	3500_5Eup	1626	1087	6213	1	0
6	87	H04	3500_5Eup	1627	2342	8945	1	0
6	87	H04	3500_5Eup	1628	3553	9287	1	0
6	87	H04	3500_5Eup	1629	2355	8866	1	0
6	87	H04	3500_5Eup	1630	2383	6621	1	0
6	87	H04	3500_5Eup	1631	2436	6156	1	0
6	87	H04	3500_5Eup	1632	3569	4243	1	0
6	87	H04	3500_5Eup	1633	1161	3997	1	0
6	87	H04	3500_5Eup	1634	3613	3288	1	0
6	87	H04	3500_5Eup	1635	1090	8793	1	0
6	87	H04	3500_5Eup	1636	4007	4117	1	0
6	87	H04	3500_5Eup	1637	3675	4199	1	0
6	87	H04	3500_5Eup	1638	2337	6302	1	0
6	87	H04	3500_5Eup	1639	1039	3522	1	0
6	87	H04	3500_5Eup	1640	1041	6450	1	0
6	87	H04	3500_5Eup	1641	2156	3473	1	0
6	87	H04	3500_5Eup	1642	1037	6254	1	0
6	87	H04	3500_5Eup	1643	1134	3250	1	0
6	87	H04	3500_5Eup	1644	1762	3607	1	0
6	87	H04	3500_5Eup	1645	2464	3623	1	0
6	87	H04	3500_5Eup	1646	2413	8968	1	0
6	87	H04	3500_5Eup	1647	2379	11972	1	0
6	87	H04	3500_5Eup	1648	3838	3845	1	0
6	87	H04	3500_5Eup	1649	2169	6425	1	0
6	87	H04	3500_5Eup	1650	2373	11482	1	0
6	87	H04	3500_5Eup	1651	2419	8810	1	0
6	87	H04	3500_5Eup	1652	2402	5877	1	0
6	87	H04	3500_5Eup	1653	3729	11390	1	0
6	87	H04	3500_5Eup	1654	2334	6197	1	0
6	87	H04	3500_5Eup	1655	3474	8448	1	0
6	87	H04	3500_5Eup	1656	3785	6453	1	0
6	87	H04	3500_5Eup	1657	2186	11562	1	0
6	87	H04	3500_5Eup	1658	1174	5791	1	0
6	87	H04	3500_5Eup	1659	2473	6602	1	0
6	87	H04	3500_5Eup	1660	2426	3908	1	0
6	87	H04	3500_5Eup	1661	2343	6396	1	0
6	87	H04	3500_5Eup	1662	1122	3675	1	0
6	87	H04	3500_5Eup	1663	1061	6539	1	0
6	87	H04	3500_5Eup	1664	2345	5921	1	0
6	87	H04	3500_5Eup	1665	4982	8746	1	0
6	87	H04	3500_5Eup	1666	1139	3761	1	0
6	87	H04	3500_5Eup	1667	2287	6079	1	0
6	87	H04	3500_5Eup	1668	3921	6573	1	0
6	87	H04	3500_5Eup	1669	1163	6384	1	0
6	87	H04	3500_5Eup	1670	3696	6342	1	0
6	87	H04	3500_5Eup	1671	983	9014	1	0
6	87	H04	3500_5Eup	1672	4304	7547	0	0
6	87	H04	3500_5Eup	1673	3433	9083	1	0
6	87	H04	3500_5Eup	1674	2052	9040	1	0
6	87	H04	3500_5Eup	1675	1089	11573	1	0
6	87	H04	3500_5Eup	1676	1028	6605	1	0
6	87	H04	3500_5Eup	1677	2188	6457	1	0
6	87	H04	3500_5Eup	1678	3685	6339	1	0
6	87	H04	3500_5Eup	1679	2385	9036	1	0
6	87	H04	3500_5Eup	1680	4902	4029	1	0
6	87	H04	3500_5Eup	1681	2163	6121	1	0
6	87	H04	3500_5Eup	1682	1026	9024	1	0
6	87	H04	3500_5Eup	1683	2275	3717	1	0
6	87	H04	3500_5Eup	1684	3865	6776	1	0
6	87	H04	3500_5Eup	1685	3681	7019	1	0
6	87	H04	3500_5Eup	1686	4770	6228	1	0
6	87	H04	3500_5Eup	1687	2340	11882	1	0
6	87	H04	3500_5Eup	1688	1133	8849	1	0
6	87	H04	3500_5Eup	1689	6460	8411	1	0
6	87	H04	3500_5Eup	1690	1008	15117	1	0
6	87	H04	3500_5Eup	1691	3454	3535	1	0
6	87	H04	3500_5Eup	1692	2188	3655	1	0
6	87	H04	3500_5Eup	1693	3562	8981	1	0
6	87	H04	3500_5Eup	1694	3663	8668	1	0
6	87	H04	3500_5Eup	1695	3532	6382	1	0
6	87	H04	3500_5Eup	1696	2317	8702	1	0
6	87	H04	3500_5Eup	1697	1129	6288	1	0
6	87	H04	3500_5Eup	1698	3570	3572	1	0
6	87	H04	3500_5Eup	1699	2277	6262	1	0
6	87	H04	3500_5Eup	1700	3615	3803	1	0
6	87	H04	3500_5Eup	1701	2249	6223	1	0
6	87	H04	3500_5Eup	1702	2404	6225	1	0
6	87	H04	3500_5Eup	1703	2351	4044	1	0
6	87	H04	3500_5Eup	1704	3653	6170	1	0
6	87	H04	3500_5Eup	1705	2333	6187	1	0
6	87	H04	3500_5Eup	1706	5138	6675	1	0
6	87	H04	3500_5Eup	1707	1087	8297	1	0
6	87	H04	3500_5Eup	1708	3492	6221	1	0
6	87	H04	3500_5Eup	1709	1129	8834	1	0
6	87	H04	3500_5Eup	1710	1235	6363	1	0
6	87	H04	3500_5Eup	1711	3707	11782	1	0
6	87	H04	3500_5Eup	1712	1043	5927	1	0
6	87	H04	3500_5Eup	1713	2403	9153	1	0
6	87	H04	3500_5Eup	1714	2429	9134	1	0
6	87	H04	3500_5Eup	1715	1035	6874	1	0
6	87	H04	3500_5Eup	1716	2257	6532	1	0
6	87	H04	3500_5Eup	1717	6318	6565	1	0
6	87	H04	3500_5Eup	1718	5281	7108	0	0
6	87	H04	3500_5Eup	1719	2309	9471	1	0
6	87	H04	3500_5Eup	1720	1112	3623	1	0
6	87	H04	3500_5Eup	1721	3824	3613	1	0
6	87	H04	3500_5Eup	1722	3519	3109	1	0
6	87	H04	3500_5Eup	1723	3335	6193	1	0
6	87	H04	3500_5Eup	1724	3544	9673	1	0
6	87	H04	3500_5Eup	1725	2506	6397	1	0
6	87	H04	3500_5Eup	1726	1204	3846	1	0
6	87	H04	3500_5Eup	1727	1143	8856	1	0
6	87	H04	3500_5Eup	1728	1097	6643	1	0
6	87	H04	3500_5Eup	1729	1168	3837	1	0
6	87	H04	3500_5Eup	1730	3901	3955	1	0
6	87	H04	3500_5Eup	1731	2398	9394	1	0
6	87	H04	3500_5Eup	1732	2317	6431	1	0
6	87	H04	3500_5Eup	1733	4788	8442	1	0
6	87	H04	3500_5Eup	1734	5173	6812	1	0
6	87	H04	3500_5Eup	1735	2004	5525	1	0
6	87	H04	3500_5Eup	1736	2319	4010	1	0
6	87	H04	3500_5Eup	1737	1141	9308	1	0
6	87	H04	3500_5Eup	1738	5047	6655	1	0
6	87	H04	3500_5Eup	1739	2405	3689	1	0
6	87	H04	3500_5Eup	1740	2199	9005	1	0
6	87	H04	3500_5Eup	1741	2255	3963	1	0
6	87	H04	3500_5Eup	1742	3648	6204	1	0
6	87	H04	3500_5Eup	1743	2446	4112	1	0
6	87	H04	3500_5Eup	1744	1223	3863	1	0
6	87	H04	3500_5Eup	1745	1068	6152	1	0
6	87	H04	3500_5Eup	1746	3807	6550	1	0
6	87	H04	3500_5Eup	1747	2316	6500	1	0
6	87	H04	3500_5Eup	1748	2429	9360	1	0
6	87	H04	3500_5Eup	1749	3666	6784	1	0
6	87	H04	3500_5Eup	1750	2329	3647	1	0
6	87	H04	3500_5Eup	1751	1104	6181	1	0
6	87	H04	3500_5Eup	1752	2025	6480	1	0
6	87	H04	3500_5Eup	1753	1109	5857	1	0
6	87	H04	3500_5Eup	1754	1062	6668	1	0
6	87	H04	3500_5Eup	1755	1006	9389	1	0
6	87	H04	3500_5Eup	1756	1047	6523	1	0
6	87	H04	3500_5Eup	1757	1066	15658	1	0
6	87	H04	3500_5Eup	1758	1084	6622	1	0
6	87	H04	3500_5Eup	1759	3455	8376	1	0
6	87	H04	3500_5Eup	1760	2422	9194	1	0
6	87	H04	3500_5Eup	1761	2155	3942	1	0
6	87	H04	3500_5Eup	1762	2300	9057	1	0
6	87	H04	3500_5Eup	1763	1050	3742	1	0
6	87	H04	3500_5Eup	1764	3732	3631	1	0
6	87	H04	3500_5Eup	1765	6487	11547	1	0
6	87	H04	3500_5Eup	1766	2277	8949	1	0
6	87	H04	3500_5Eup	1767	3774	3818	1	0
6	87	H04	3500_5Eup	1768	3692	4086	1	0
6	87	H04	3500_5Eup	1769	1167	9046	1	0
6	87	H04	3500_5Eup	1770	1074	8927	1	0
6	87	H04	3500_5Eup	1771	2091	5895	1	0
6	87	H04	3500_5Eup	1772	2136	8074	1	0
6	87	H04	3500_5Eup	1773	4876	3608	1	0
6	87	H04	3500_5Eup	1774	2334	6271	1	0
6	87	H04	3500_5Eup	1775	2154	6297	1	0
6	87	H04	3500_5Eup	1776	6460	6415	1	0
6	87	H04	3500_5Eup	1777	2303	11737	1	0
6	87	H04	3500_5Eup	1778	2327	3431	1	0
6	87	H04	3500_5Eup	1779	1012	5409	1	0
6	87	H04	3500_5Eup	1780	2540	5837	1	0
6	87	H04	3500_5Eup	1781	1111	6110	1	0
6	87	H04	3500_5Eup	1782	4997	6922	1	0
6	87	H04	3500_5Eup	1783	2325	8963	1	0
6	87	H04	3500_5Eup	1784	2400	6528	1	0
6	87	H04	3500_5Eup	1785	2274	6232	1	0
6	87	H04	3500_5Eup	1786	3607	6592	1	0
6	87	H04	3500_5Eup	1787	3627	3995	1	0
6	87	H04	3500_5Eup	1788	2447	6495	1	0
6	87	H04	3500_5Eup	1789	2135	3255	1	0
6	87	H04	3500_5Eup	1790	2034	6065	1	0
6	87	H04	3500_5Eup	1791	1172	5425	1	0
6	87	H04	3500_5Eup	1792	2379	6842	1	0
6	87	H04	3500_5Eup	1793	978	11715	1	0
6	87	H04	3500_5Eup	1794	2354	9601	1	0
6	87	H04	3500_5Eup	1795	1081	6537	1	0
6	87	H04	3500_5Eup	1796	1013	5983	1	0
6	87	H04	3500_5Eup	1797	3483	8804	1	0
6	87	H04	3500_5Eup	1798	2455	6513	1	0
6	87	H04	3500_5Eup	1799	3596	3559	1	0
6	87	H04	3500_5Eup	1800	2061	9533	1	0
6	87	H04	3500_5Eup	1801	1081	3953	1	0
6	87	H04	3500_5Eup	1802	2337	11746	1	0
6	87	H04	3500_5Eup	1803	3710	4163	1	0
6	87	H04	3500_5Eup	1804	3494	3216	1	0
6	87	H04	3500_5Eup	1805	3503	5631	1	0
6	87	H04	3500_5Eup	1806	1203	6065	1	0
6	87	H04	3500_5Eup	1807	1051	9408	1	0
6	87	H04	3500_5Eup	1808	2353	3651	1	0
6	87	H04	3500_5Eup	1809	2413	11124	1	0
6	87	H04	3500_5Eup	1810	2244	9158	1	0
6	87	H04	3500_5Eup	1811	1049	3740	1	0
6	87	H04	3500_5Eup	1812	3728	3703	1	0
6	87	H04	3500_5Eup	1813	1004	3381	1	0
6	87	H04	3500_5Eup	1814	1186	3926	1	0
6	87	H04	3500_5Eup	1815	4943	6775	1	0
6	87	H04	3500_5Eup	1816	2351	8808	1	0
6	87	H04	3500_5Eup	1817	3694	13964	1	0
6	87	H04	3500_5Eup	1818	995	12210	1	0
6	87	H04	3500_5Eup	1819	2383	6466	1	0
6	87	H04	3500_5Eup	1820	4778	3498	1	0
6	87	H04	3500_5Eup	1821	2102	6203	1	0
6	87	H04	3500_5Eup	1822	2067	6396	1	0
6	87	H04	3500_5Eup	1823	3377	9032	1	0
6	87	H04	3500_5Eup	1824	2140	5898	1	0
6	87	H04	3500_5Eup	1825	1089	3660	1	0
6	87	H04	3500_5Eup	1826	3811	4018	1	0
6	87	H04	3500_5Eup	1827	2098	3702	1	0
6	87	H04	3500_5Eup	1828	1086	12023	1	0
6	87	H04	3500_5Eup	1829	3625	6080	1	0
6	87	H04	3500_5Eup	1830	2334	3778	1	0
6	87	H04	3500_5Eup	1831	2591	8269	1	0
6	87	H04	3500_5Eup	1832	1145	6287	1	0
6	87	H04	3500_5Eup	1833	4885	5982	1	0
6	87	H04	3500_5Eup	1834	2376	9112	1	0
6	87	H04	3500_5Eup	1835	5784	6590	1	0
6	87	H04	3500_5Eup	1836	2443	3672	1	0
6	87	H04	3500_5Eup	1837	2373	6543	1	0
6	87	H04	3500_5Eup	1838	3756	6365	1	0
6	87	H04	3500_5Eup	1839	1184	9244	1	0
6	87	H04	3500_5Eup	1840	3983	8162	1	0
6	87	H04	3500_5Eup	1841	2341	4034	1	0
6	87	H04	3500_5Eup	1842	2345	9247	1	0
6	87	H04	3500_5Eup	1843	4941	9313	1	0
6	87	H04	3500_5Eup	1844	2480	3906	1	0
6	87	H04	3500_5Eup	1845	1094	9046	1	0
6	87	H04	3500_5Eup	1846	1095	3672	1	0
6	87	H04	3500_5Eup	1847	3443	3847	1	0
6	87	H04	3500_5Eup	1848	3539	9473	1	0
6	87	H04	3500_5Eup	1849	6272	8528	1	0
6	87	H04	3500_5Eup	1850	1983	10500	1	0
6	87	H04	3500_5Eup	1851	1147	3887	1	0
6	87	H04	3500_5Eup	1852	4309	6159	1	0
6	87	H04	3500_5Eup	1853	981	11586	1	0
6	87	H04	3500_5Eup	1854	2426	6032	1	0
6	87	H04	3500_5Eup	1855	1095	3753	1	0
6	87	H04	3500_5Eup	1856	2504	6407	1	0
6	87	H04	3500_5Eup	1857	1141	6827	1	0
6	87	H04	3500_5Eup	1858	2348	3660	1	0
6	87	H04	3500_5Eup	1859	1126	9422	0	0
6	87	H04	3500_5Eup	1860	3595	3985	1	0
6	87	H04	3500_5Eup	1861	1030	8997	1	0
6	87	H04	3500_5Eup	1862	1006	9139	1	0
6	87	H04	3500_5Eup	1863	2396	10161	1	0
6	87	H04	3500_5Eup	1864	3544	6599	1	0
6	87	H04	3500_5Eup	1865	4555	6801	1	0
6	87	H04	3500_5Eup	1866	2415	9067	1	0
6	87	H04	3500_5Eup	1867	4976	6784	1	0
6	87	H04	3500_5Eup	1868	2123	3671	1	0
6	87	H04	3500_5Eup	1869	2408	3784	1	0
6	87	H04	3500_5Eup	1870	2207	6414	1	0
6	87	H04	3500_5Eup	1871	2467	3786	1	0
6	87	H04	3500_5Eup	1872	1116	3864	1	0
6	87	H04	3500_5Eup	1873	3795	6607	1	0
6	87	H04	3500_5Eup	1874	2247	3675	1	0
6	87	H04	3500_5Eup	1875	1129	3739	1	0
6	87	H04	3500_5Eup	1876	2341	9018	1	0
6	87	H04	3500_5Eup	1877	1176	6896	1	0
6	87	H04	3500_5Eup	1878	4800	3661	1	0
6	87	H04	3500_5Eup	1879	2503	4051	1	0
6	87	H04	3500_5Eup	1880	2385	11368	1	0
6	87	H04	3500_5Eup	1881	2191	6573	1	0
6	87	H04	3500_5Eup	1882	2061	8900	1	0
6	87	H04	3500_5Eup	1883	2169	3490	1	0
6	87	H04	3500_5Eup	1884	3458	11841	1	0
6	87	H04	3500_5Eup	1885	3523	4130	1	0
6	87	H04	3500_5Eup	1886	3806	11918	1	0
6	87	H04	3500_5Eup	1887	2272	6928	1	0
6	87	H04	3500_5Eup	1888	2220	3702	1	0
6	87	H04	3500_5Eup	1889	5299	3775	1	0
6	87	H04	3500_5Eup	1890	2535	8871	1	0
6	87	H04	3500_5Eup	1891	2369	11987	1	0
6	87	H04	3500_5Eup	1892	3807	8717	1	0
6	87	H04	3500_5Eup	1893	3818	6563	1	0
6	87	H04	3500_5Eup	1894	1155	3801	1	0
6	87	H04	3500_5Eup	1895	989	5904	1	0
6	87	H04	3500_5Eup	1896	1097	8784	1	0
6	87	H04	3500_5Eup	1897	1128	3611	1	0
6	87	H04	3500_5Eup	1898	3694	3642	1	0
6	87	H04	3500_5Eup	1899	1067	6433	1	0
6	87	H04	3500_5Eup	1900	3999	6427	1	0
6	87	H04	3500_5Eup	1901	2397	5980	1	0
6	87	H04	3500_5Eup	1902	1168	4145	1	0
6	87	H04	3500_5Eup	1903	5029	9070	1	0
6	87	H04	3500_5Eup	1904	2459	3678	1	0
6	87	H04	3500_5Eup	1905	3300	3777	1	0
6	87	H04	3500_5Eup	1906	1193	3774	1	0
6	87	H04	3500_5Eup	1907	1095	6294	1	0
6	87	H04	3500_5Eup	1908	3361	3572	1	0
6	87	H04	3500_5Eup	1909	2257	6553	1	0
6	87	H04	3500_5Eup	1910	3437	3673	1	0
6	87	H04	3500_5Eup	1911	3616	10418	1	0
6	87	H04	3500_5Eup	1912	1020	6165	1	0
6	87	H04	3500_5Eup	1913	3629	13719	1	0
6	87	H04	3500_5Eup	1914	2366	3733	1	0
6	87	H04	3500_5Eup	1915	1185	3831	1	0
6	87	H04	3500_5Eup	1916	3469	3508	1	0
6	87	H04	3500_5Eup	1917	2501	6133	1	0
6	87	H04	3500_5Eup	1918	1055	8039	1	0
6	87	H04	3500_5Eup	1919	1030	3354	1	0
6	87	H04	3500_5Eup	1920	1051	6697	1	0
6	87	H04	3500_5Eup	1921	1296	6286	1	0
6	87	H04	3500_5Eup	1922	1099	11753	1	0
6	87	H04	3500_5Eup	1923	2008	3458	1	0
6	87	H04	3500_5Eup	1924	1098	3603	1	0
6	87	H04	3500_5Eup	1925	1100	3992	1	0
6	87	H04	3500_5Eup	1926	3885	11520	1	0
6	87	H04	3500_5Eup	1927	2460	9205	1	0
6	87	H04	3500_5Eup	1928	4865	8881	1	0
6	87	H04	3500_5Eup	1929	6685	7239	1	0
6	87	H04	3500_5Eup	1930	2359	3904	1	0
6	87	H04	3500_5Eup	1931	1156	6077	1	0
6	87	H04	3500_5Eup	1932	2384	6348	1	0
6	87	H04	3500_5Eup	1933	2386	6453	1	0
6	87	H04	3500_5Eup	1934	6519	6464	1	0
6	87	H04	3500_5Eup	1935	3370	3731	1	0
6	87	H04	3500_5Eup	1936	1071	3826	1	0
6	87	H04	3500_5Eup	1937	2348	3535	1	0
6	87	H04	3500_5Eup	1938	2283	9360	1	0
6	87	H04	3500_5Eup	1939	2328	14721	1	0
6	87	H04	3500_5Eup	1940	3434	5661	1	0
6	87	H04	3500_5Eup	1941	2243	3923	1	0
6	87	H04	3500_5Eup	1942	2348	11566	1	0
6	87	H04	3500_5Eup	1943	2350	5968	1	0
6	87	H04	3500_5Eup	1944	2355	6568	1	0
6	87	H04	3500_5Eup	1945	1110	6732	1	0
6	87	H04	3500_5Eup	1946	4000	12545	1	0
6	87	H04	3500_5Eup	1947	2341	4200	1	0
6	87	H04	3500_5Eup	1948	2116	6199	1	0
6	87	H04	3500_5Eup	1949	3501	5945	1	0
6	87	H04	3500_5Eup	1950	2132	9101	1	0
6	87	H04	3500_5Eup	1951	4621	6301	1	0
6	87	H04	3500_5Eup	1952	1043	9388	1	0
6	87	H04	3500_5Eup	1953	3462	8918	1	0
6	87	H04	3500_5Eup	1954	3803	3678	1	0
6	87	H04	3500_5Eup	1955	3816	6942	1	0
6	87	H04	3500_5Eup	1956	2468	6203	1	0
6	87	H04	3500_5Eup	1957	4814	6114	1	0
6	87	H04	3500_5Eup	1958	3781	3703	1	0
6	87	H04	3500_5Eup	1959	3955	11571	1	0
6	87	H04	3500_5Eup	1960	2129	3313	1	0
6	87	H04	3500_5Eup	1961	2428	11747	1	0
6	87	H04	3500_5Eup	1962	2375	3905	1	0
6	87	H04	3500_5Eup	1963	6574	6290	1	0
6	87	H04	3500_5Eup	1964	2330	4330	1	0
6	87	H04	3500_5Eup	1965	3811	6448	1	0
6	87	H04	3500_5Eup	1966	2395	3636	1	0
6	87	H04	3500_5Eup	1967	3648	3781	1	0
6	87	H04	3500_5Eup	1968	3468	3305	1	0
6	87	H04	3500_5Eup	1969	3491	9203	1	0
6	87	H04	3500_5Eup	1970	1127	5978	1	0
6	87	H04	3500_5Eup	1971	1204	3222	1	0
6	87	H04	3500_5Eup	1972	3778	3836	1	0
6	87	H04	3500_5Eup	1973	3744	9382	1	0
6	87	H04	3500_5Eup	1974	4912	11698	1	0
6	87	H04	3500_5Eup	1975	3367	7140	1	0
6	87	H04	3500_5Eup	1976	6217	3357	1	0
6	87	H04	3500_5Eup	1977	1071	6050	1	0
6	87	H04	3500_5Eup	1978	2339	8823	1	0
6	87	H04	3500_5Eup	1979	1061	6064	1	0
6	87	H04	3500_5Eup	1980	3493	6500	1	0
6	87	H04	3500_5Eup	1981	2327	6209	1	0
6	87	H04	3500_5Eup	1982	1195	4175	1	0
6	87	H04	3500_5Eup	1983	2197	4030	1	0
6	87	H04	3500_5Eup	1984	2388	6463	1	0
6	87	H04	3500_5Eup	1985	970	6289	1	0
6	87	H04	3500_5Eup	1986	2445	9029	1	0
6	87	H04	3500_5Eup	1987	4928	9452	1	0
6	87	H04	3500_5Eup	1988	3633	10638	1	0
6	87	H04	3500_5Eup	1989	2356	11828	1	0
6	87	H04	3500_5Eup	1990	2489	3597	1	0
6	87	H04	3500_5Eup	1991	1085	5694	1	0
6	87	H04	3500_5Eup	1992	1103	8799	1	0
6	87	H04	3500_5Eup	1993	3777	7160	1	0
6	87	H04	3500_5Eup	1994	1051	6637	1	0
6	87	H04	3500_5Eup	1995	3800	3603	1	0
6	87	H04	3500_5Eup	1996	1083	3630	1	0
6	87	H04	3500_5Eup	1997	2242	6323	1	0
6	87	H04	3500_5Eup	1998	2470	11575	1	0
6	87	H04	3500_5Eup	1999	3813	6281	1	0
6	87	H04	3500_5Eup	2000	3471	9121	1	0
6	87	H04	3500_5Eup	2001	3438	3671	1	0
6	87	H04	3500_5Eup	2002	1043	6326	1	0
6	87	H04	3500_5Eup	2003	3750	8976	1	0
6	87	H04	3500_5Eup	2004	1056	6100	1	0
6	87	H04	3500_5Eup	2005	2465	14612	1	0
6	87	H04	3500_5Eup	2006	3536	3329	1	0
6	87	H04	3500_5Eup	2007	3794	6170	1	0
6	87	H04	3500_5Eup	2008	2312	6339	1	0
6	87	H04	3500_5Eup	2009	2350	3765	1	0
6	87	H04	3500_5Eup	2010	4792	6382	1	0
6	87	H04	3500_5Eup	2011	3521	6165	1	0
6	87	H04	3500_5Eup	2012	1154	11543	1	0
6	87	H04	3500_5Eup	2013	3313	9265	1	0
6	87	H04	3500_5Eup	2014	2283	5718	1	0
6	87	H04	3500_5Eup	2015	948	8714	1	0
6	87	H04	3500_5Eup	2016	2399	9318	1	0
6	87	H04	3500_5Eup	2017	3647	6588	1	0
6	87	H04	3500_5Eup	2018	4872	8413	1	0
6	87	H04	3500_5Eup	2019	2501	11520	1	0
6	87	H04	3500_5Eup	2020	2355	12104	1	0
6	87	H04	3500_5Eup	2021	2407	3556	1	0
6	87	H04	3500_5Eup	2022	5185	6404	1	0
6	87	H04	3500_5Eup	2023	5059	9264	1	0
6	87	H04	3500_5Eup	2024	1103	3690	1	0
6	87	H04	3500_5Eup	2025	3656	8920	1	0
6	87	H04	3500_5Eup	2026	3791	3657	1	0
6	87	H04	3500_5Eup	2027	2286	9902	1	0
6	87	H04	3500_5Eup	2028	3390	3959	1	0
6	87	H04	3500_5Eup	2029	2422	8666	1	0
6	87	H04	3500_5Eup	2030	1151	6222	1	0
6	87	H04	3500_5Eup	2031	2244	9011	1	0
6	87	H04	3500_5Eup	2032	2384	11158	1	0
6	87	H04	3500_5Eup	2033	1092	3209	1	0
6	87	H04	3500_5Eup	2034	2298	6367	1	0
6	87	H04	3500_5Eup	2035	2449	6387	1	0
6	87	H04	3500_5Eup	2036	3657	3724	1	0
6	87	H04	3500_5Eup	2037	2342	9444	1	0
6	87	H04	3500_5Eup	2038	1125	6395	1	0
6	87	H04	3500_5Eup	2039	2403	11092	1	0
6	87	H04	3500_5Eup	2040	1103	6510	1	0
6	87	H04	3500_5Eup	2041	2114	14820	1	0
6	87	H04	3500_5Eup	2042	2459	11489	1	0
6	87	H04	3500_5Eup	2043	1110	6418	1	0
6	87	H04	3500_5Eup	2044	2074	3472	1	0
6	87	H04	3500_5Eup	2045	2389	11288	1	0
6	87	H04	3500_5Eup	2046	1140	3594	1	0
6	87	H04	3500_5Eup	2047	2373	3599	1	0
6	87	H04	3500_5Eup	2048	1219	3668	1	0
6	87	H04	3500_5Eup	2049	1097	6715	1	0
6	87	H04	3500_5Eup	2050	3525	6499	1	0
6	87	H04	3500_5Eup	2051	2486	4186	1	0
6	87	H04	3500_5Eup	2052	3835	6613	1	0
6	87	H04	3500_5Eup	2053	3680	5901	1	0
6	87	H04	3500_5Eup	2054	5061	3733	1	0
6	87	H04	3500_5Eup	2055	1168	3860	1	0
6	87	H04	3500_5Eup	2056	999	9254	1	0
6	87	H04	3500_5Eup	2057	2358	6470	1	0
6	87	H04	3500_5Eup	2058	3605	3534	1	0
6	87	H04	3500_5Eup	2059	4082	6093	1	0
6	87	H04	3500_5Eup	2060	2428	11584	1	0
6	87	H04	3500_5Eup	2061	1536	7148	1	0
6	87	H04	3500_5Eup	2062	4815	6353	1	0
6	87	H04	3500_5Eup	2063	3691	5733	1	0
6	87	H04	3500_5Eup	2064	1129	9088	1	0
6	87	H04	3500_5Eup	2065	4906	6119	1	0
6	87	H04	3500_5Eup	2066	2229	4409	1	0
6	87	H04	3500_5Eup	2067	2469	8819	1	0
6	87	H04	3500_5Eup	2068	3812	6630	1	0
6	87	H04	3500_5Eup	2069	2536	9199	1	0
6	87	H04	3500_5Eup	2070	999	8870	1	0
6	87	H04	3500_5Eup	2071	3484	6227	1	0
6	87	H04	3500_5Eup	2072	2126	3752	1	0
6	87	H04	3500_5Eup	2073	2492	17595	1	0
6	87	H04	3500_5Eup	2074	1164	6364	1	0
6	87	H04	3500_5Eup	2075	1126	4091	1	0
6	87	H04	3500_5Eup	2076	7348	5927	1	0
6	87	H04	3500_5Eup	2077	1046	6134	1	0
6	87	H04	3500_5Eup	2078	2319	8835	1	0
6	87	H04	3500_5Eup	2079	3469	9386	1	0
6	87	H04	3500_5Eup	2080	3726	9331	1	0
6	87	H04	3500_5Eup	2081	1007	9506	1	0
6	87	H04	3500_5Eup	2082	2261	8816	1	0
6	87	H04	3500_5Eup	2083	4370	3989	1	0
6	87	H04	3500_5Eup	2084	3385	8468	0	0
6	87	H04	3500_5Eup	2085	5973	5757	1	0
6	87	H04	3500_5Eup	2086	2298	6642	1	0
6	87	H04	3500_5Eup	2087	2547	9208	1	0
6	87	H04	3500_5Eup	2088	3819	11830	1	0
6	87	H04	3500_5Eup	2089	2498	7301	1	0
6	87	H04	3500_5Eup	2090	1073	6510	1	0
6	87	H04	3500_5Eup	2091	2068	9347	1	0
6	87	H04	3500_5Eup	2092	6369	6406	1	0
6	87	H04	3500_5Eup	2093	1072	5426	1	0
6	87	H04	3500_5Eup	2094	2333	11792	1	0
6	87	H04	3500_5Eup	2095	1075	9259	1	0
6	87	H04	3500_5Eup	2096	4029	6864	0	0
6	87	H04	3500_5Eup	2097	2354	9119	1	0
6	87	H04	3500_5Eup	2098	2197	6124	1	0
6	87	H04	3500_5Eup	2099	4661	3378	1	0
6	87	H04	3500_5Eup	2100	2229	3616	1	0
6	87	H04	3500_5Eup	2101	4515	3366	1	0
6	87	H04	3500_5Eup	2102	4893	3866	1	0
6	87	H04	3500_5Eup	2103	1164	3883	1	0
6	87	H04	3500_5Eup	2104	2397	12014	1	0
6	87	H04	3500_5Eup	2105	982	11482	1	0
6	87	H04	3500_5Eup	2106	2421	6476	1	0
6	87	H04	3500_5Eup	2107	3803	6172	1	0
6	87	H04	3500_5Eup	2108	2073	6257	1	0
6	87	H04	3500_5Eup	2109	2458	11313	1	0
6	87	H04	3500_5Eup	2110	3383	6454	1	0
6	87	H04	3500_5Eup	2111	2321	8526	1	0
6	87	H04	3500_5Eup	2112	5123	9322	1	0
6	87	H04	3500_5Eup	2113	1038	3731	1	0
6	87	H04	3500_5Eup	2114	4965	7252	1	0
6	87	H04	3500_5Eup	2115	2457	3722	1	0
6	87	H04	3500_5Eup	2116	1085	6171	1	0
6	87	H04	3500_5Eup	2117	1153	5902	1	0
6	87	H04	3500_5Eup	2118	2075	5540	1	0
6	87	H04	3500_5Eup	2119	1188	3855	1	0
6	87	H04	3500_5Eup	2120	1215	3696	1	0
6	87	H04	3500_5Eup	2121	2131	3234	1	0
6	87	H04	3500_5Eup	2122	2161	17489	1	0
6	87	H04	3500_5Eup	2123	3549	3799	1	0
6	87	H04	3500_5Eup	2124	1009	12043	1	0
6	87	H04	3500_5Eup	2125	1104	10189	0	0
6	87	H04	3500_5Eup	2126	1070	9141	1	0
6	87	H04	3500_5Eup	2127	2139	3750	1	0
6	87	H04	3500_5Eup	2128	3776	6952	1	0
6	87	H04	3500_5Eup	2129	1102	3750	1	0
6	87	H04	3500_5Eup	2130	2310	3909	1	0
6	87	H04	3500_5Eup	2131	1073	6146	1	0
6	87	H04	3500_5Eup	2132	3871	11839	1	0
6	87	H04	3500_5Eup	2133	3718	3822	1	0
6	87	H04	3500_5Eup	2134	5079	6467	1	0
6	87	H04	3500_5Eup	2135	3602	6512	1	0
6	87	H04	3500_5Eup	2136	1038	6397	1	0
6	87	H04	3500_5Eup	2137	2340	9292	1	0
6	87	H04	3500_5Eup	2138	2192	3392	1	0
6	87	H04	3500_5Eup	2139	3689	5938	1	0
6	87	H04	3500_5Eup	2140	1098	3384	1	0
6	87	H04	3500_5Eup	2141	1088	6574	1	0
6	87	H04	3500_5Eup	2142	2163	8981	1	0
6	87	H04	3500_5Eup	2143	976	11033	1	0
6	87	H04	3500_5Eup	2144	3601	12310	1	0
6	87	H04	3500_5Eup	2145	1058	7031	1	0
6	87	H04	3500_5Eup	2146	2313	6259	1	0
6	87	H04	3500_5Eup	2147	2135	3822	1	0
6	87	H04	3500_5Eup	2148	1086	3612	1	0
6	87	H04	3500_5Eup	2149	3628	6077	1	0
6	87	H04	3500_5Eup	2150	3529	11512	1	0
6	87	H04	3500_5Eup	2151	3549	11737	1	0
6	87	H04	3500_5Eup	2152	2064	8693	1	0
6	87	H04	3500_5Eup	2153	2346	11216	1	0
6	87	H04	3500_5Eup	2154	1140	3773	1	0
6	87	H04	3500_5Eup	2155	1095	6603	1	0
6	87	H04	3500_5Eup	2156	3709	6568	1	0
6	87	H04	3500_5Eup	2157	2032	5745	1	0
6	87	H04	3500_5Eup	2158	2513	6235	1	0
6	87	H04	3500_5Eup	2159	4893	6087	1	0
6	87	H04	3500_5Eup	2160	1111	6489	1	0
6	87	H04	3500_5Eup	2161	2359	6667	1	0
6	87	H04	3500_5Eup	2162	1025	13901	1	0
6	87	H04	3500_5Eup	2163	2302	3768	1	0
6	87	H04	3500_5Eup	2164	3615	5990	1	0
6	87	H04	3500_5Eup	2165	1112	5926	1	0
6	87	H04	3500_5Eup	2166	1064	6233	1	0
6	87	H04	3500_5Eup	2167	3722	9163	1	0
6	87	H04	3500_5Eup	2168	1098	5997	1	0
6	87	H04	3500_5Eup	2169	2474	3416	1	0
6	87	H04	3500_5Eup	2170	2392	6187	1	0
6	87	H04	3500_5Eup	2171	2354	6753	1	0
6	87	H04	3500_5Eup	2172	2426	6224	1	0
6	87	H04	3500_5Eup	2173	2454	6188	1	0
6	87	H04	3500_5Eup	2174	3588	6067	1	0
6	87	H04	3500_5Eup	2175	1017	6309	1	0
6	87	H04	3500_5Eup	2176	3363	8920	1	0
6	87	H04	3500_5Eup	2177	2425	3404	1	0
6	87	H04	3500_5Eup	2178	2504	11625	1	0
6	87	H04	3500_5Eup	2179	3475	6527	1	0
6	87	H04	3500_5Eup	2180	3174	3261	1	0
6	87	H04	3500_5Eup	2181	1160	6127	1	0
6	87	H04	3500_5Eup	2182	4848	3885	1	0
6	87	H04	3500_5Eup	2183	3346	3172	1	0
6	87	H04	3500_5Eup	2184	3625	9091	1	0
6	87	H04	3500_5Eup	2185	2221	5803	1	0
6	87	H04	3500_5Eup	2186	1184	6139	1	0
6	87	H04	3500_5Eup	2187	5061	6801	1	0
6	87	H04	3500_5Eup	2188	2487	9273	1	0
6	87	H04	3500_5Eup	2189	1043	8169	1	0
6	87	H04	3500_5Eup	2190	3351	5662	1	0
6	87	H04	3500_5Eup	2191	1060	6678	1	0
6	87	H04	3500_5Eup	2192	3330	3774	1	0
6	87	H04	3500_5Eup	2193	1141	4090	1	0
6	87	H04	3500_5Eup	2194	4766	6037	1	0
6	87	H04	3500_5Eup	2195	1018	6226	1	0
6	87	H04	3500_5Eup	2196	1096	3457	1	0
6	87	H04	3500_5Eup	2197	3793	8983	1	0
6	87	H04	3500_5Eup	2198	1120	6136	1	0
6	87	H04	3500_5Eup	2199	3783	6607	1	0
6	87	H04	3500_5Eup	2200	2163	8961	1	0
6	87	H04	3500_5Eup	2201	2127	5360	1	0
6	87	H04	3500_5Eup	2202	2272	8906	1	0
6	87	H04	3500_5Eup	2203	3860	6893	1	0
6	87	H04	3500_5Eup	2204	2379	6080	1	0
6	87	H04	3500_5Eup	2205	3818	10135	1	0
6	87	H04	3500_5Eup	2206	2475	3702	1	0
6	87	H04	3500_5Eup	2207	3620	11674	1	0
6	87	H04	3500_5Eup	2208	1072	6190	1	0
6	87	H04	3500_5Eup	2209	2027	6364	1	0
6	87	H04	3500_5Eup	2210	1107	6250	1	0
6	87	H04	3500_5Eup	2211	997	6221	1	0
6	87	H04	3500_5Eup	2212	1126	8328	1	0
6	87	H04	3500_5Eup	2213	2378	6725	1	0
6	87	H04	3500_5Eup	2214	1070	9280	1	0
6	87	H04	3500_5Eup	2215	1035	6447	1	0
6	87	H04	3500_5Eup	2216	2085	3846	1	0
6	87	H04	3500_5Eup	2217	2396	6285	1	0
6	87	H04	3500_5Eup	2218	2276	4096	1	0
6	87	H04	3500_5Eup	2219	3383	8963	1	0
6	87	H04	3500_5Eup	2220	1036	14799	1	0
6	87	H04	3500_5Eup	2221	1112	8696	1	0
6	87	H04	3500_5Eup	2222	2400	6651	1	0
6	87	H04	3500_5Eup	2223	3433	3389	1	0
6	87	H04	3500_5Eup	2224	4686	6529	1	0
6	87	H04	3500_5Eup	2225	3788	9225	1	0
6	87	H04	3500_5Eup	2226	3788	6250	1	0
6	87	H04	3500_5Eup	2227	3577	8729	1	0
6	87	H04	3500_5Eup	2228	1140	3632	1	0
6	87	H04	3500_5Eup	2229	2248	4195	1	0
6	87	H04	3500_5Eup	2230	3695	6700	1	0
6	87	H04	3500_5Eup	2231	4959	6550	1	0
6	87	H04	3500_5Eup	2232	1055	8735	1	0
6	87	H04	3500_5Eup	2233	1038	9802	1	0
6	87	H04	3500_5Eup	2234	1143	3405	1	0
6	87	H04	3500_5Eup	2235	2507	3737	1	0
6	87	H04	3500_5Eup	2236	3356	3505	1	0
6	87	H04	3500_5Eup	2237	2364	8998	1	0
6	87	H04	3500_5Eup	2238	1078	9510	1	0
6	87	H04	3500_5Eup	2239	3639	12178	1	0
6	87	H04	3500_5Eup	2240	3385	6487	1	0
6	87	H04	3500_5Eup	2241	2104	13475	0	0
6	87	H04	3500_5Eup	2242	1033	6483	1	0
6	87	H04	3500_5Eup	2243	3622	9078	1	0
6	87	H04	3500_5Eup	2244	1119	3766	1	0
6	87	H04	3500_5Eup	2245	5085	6313	1	0
6	87	H04	3500_5Eup	2246	2284	9020	1	0
6	87	H04	3500_5Eup	2247	2389	6375	1	0
6	87	H04	3500_5Eup	2248	1125	3950	1	0
6	87	H04	3500_5Eup	2249	2446	3677	1	0
6	87	H04	3500_5Eup	2250	2281	6105	1	0
6	87	H04	3500_5Eup	2251	2446	6377	1	0
6	87	H04	3500_5Eup	2252	3750	3378	1	0
6	87	H04	3500_5Eup	2253	2518	4122	1	0
6	87	H04	3500_5Eup	2254	2295	8728	1	0
6	87	H04	3500_5Eup	2255	1133	8930	1	0
6	87	H04	3500_5Eup	2256	1231	3761	1	0
6	87	H04	3500_5Eup	2257	2185	6308	1	0
6	87	H04	3500_5Eup	2258	1112	6262	1	0
6	87	H04	3500_5Eup	2259	4744	8230	1	0
6	87	H04	3500_5Eup	2260	1039	11961	1	0
6	87	H04	3500_5Eup	2261	1102	8716	1	0
6	87	H04	3500_5Eup	2262	1235	6298	1	0
6	87	H04	3500_5Eup	2263	3759	14710	1	0
6	87	H04	3500_5Eup	2264	2351	6121	1	0
6	87	H04	3500_5Eup	2265	2286	6422	1	0
6	87	H04	3500_5Eup	2266	2241	12331	1	0
6	87	H04	3500_5Eup	2267	6050	7145	1	0
6	87	H04	3500_5Eup	2268	970	6447	1	0
6	87	H04	3500_5Eup	2269	1139	8105	1	0
6	87	H04	3500_5Eup	2270	3811	3647	1	0
6	87	H04	3500_5Eup	2271	1070	3395	1	0
6	87	H04	3500_5Eup	2272	2408	6533	1	0
6	87	H04	3500_5Eup	2273	1104	6471	1	0
6	87	H04	3500_5Eup	2274	2121	9431	1	0
6	87	H04	3500_5Eup	2275	3363	3477	1	0
6	87	H04	3500_5Eup	2276	2228	10108	1	0
6	87	H04	3500_5Eup	2277	2460	9167	1	0
6	87	H04	3500_5Eup	2278	3589	3868	1	0
6	87	H04	3500_5Eup	2279	3285	8303	1	0
6	87	H04	3500_5Eup	2280	2037	6353	1	0
6	87	H04	3500_5Eup	2281	1975	7848	1	0
6	87	H04	3500_5Eup	2282	3596	11900	1	0
6	87	H04	3500_5Eup	2283	4649	6434	1	0
6	87	H04	3500_5Eup	2284	2130	8649	1	0
6	87	H04	3500_5Eup	2285	1095	4141	1	0
6	87	H04	3500_5Eup	2286	3406	4098	1	0
6	87	H04	3500_5Eup	2287	1109	8792	1	0
6	87	H04	3500_5Eup	2288	5215	9468	1	0
6	87	H04	3500_5Eup	2289	1085	6441	1	0
6	87	H04	3500_5Eup	2290	2387	9392	1	0
6	87	H04	3500_5Eup	2291	3609	3482	1	0
6	87	H04	3500_5Eup	2292	2315	8479	1	0
6	87	H04	3500_5Eup	2293	1143	4116	1	0
6	87	H04	3500_5Eup	2294	2335	6365	1	0
6	87	H04	3500_5Eup	2295	2426	6498	1	0
6	87	H04	3500_5Eup	2296	3304	5450	1	0
6	87	H04	3500_5Eup	2297	2062	5835	1	0
6	87	H04	3500_5Eup	2298	2137	3898	1	0
6	87	H04	3500_5Eup	2299	2060	3080	1	0
6	87	H04	3500_5Eup	2300	3883	8591	1	0
6	87	H04	3500_5Eup	2301	1133	6220	1	0
6	87	H04	3500_5Eup	2302	3827	9331	1	0
6	87	H04	3500_5Eup	2303	1077	6117	1	0
6	87	H04	3500_5Eup	2304	3716	11835	1	0
6	87	H04	3500_5Eup	2305	3631	3705	1	0
6	87	H04	3500_5Eup	2306	2230	6470	1	0
6	87	H04	3500_5Eup	2307	1116	6772	1	0
6	87	H04	3500_5Eup	2308	3446	8618	1	0
6	87	H04	3500_5Eup	2309	995	5933	1	0
6	87	H04	3500_5Eup	2310	2302	6438	1	0
6	87	H04	3500_5Eup	2311	2303	4040	1	0
6	87	H04	3500_5Eup	2312	3670	8950	1	0
6	87	H04	3500_5Eup	2313	5153	9312	1	0
6	87	H04	3500_5Eup	2314	2100	8937	1	0
6	87	H04	3500_5Eup	2315	1005	8921	1	0
6	87	H04	3500_5Eup	2316	2369	3548	1	0
6	87	H04	3500_5Eup	2317	5532	9994	0	0
6	87	H04	3500_5Eup	2318	2489	6309	1	0
6	87	H04	3500_5Eup	2319	3610	8724	1	0
6	87	H04	3500_5Eup	2320	3539	11265	1	0
6	87	H04	3500_5Eup	2321	3301	3458	1	0
6	87	H04	3500_5Eup	2322	911	14457	1	0
6	87	H04	3500_5Eup	2323	2342	4105	1	0
6	87	H04	3500_5Eup	2324	977	6391	1	0
6	87	H04	3500_5Eup	2325	4841	6536	1	0
6	87	H04	3500_5Eup	2326	2323	9321	1	0
6	87	H04	3500_5Eup	2327	2421	3650	1	0
6	87	H04	3500_5Eup	2328	2443	8611	1	0
6	87	H04	3500_5Eup	2329	2277	14916	1	0
6	87	H04	3500_5Eup	2330	3692	8897	1	0
6	87	H04	3500_5Eup	2331	3725	11407	1	0
6	87	H04	3500_5Eup	2332	2378	13908	1	0
6	87	H04	3500_5Eup	2333	2276	8889	1	0
6	87	H04	3500_5Eup	2334	2310	6589	1	0
6	87	H04	3500_5Eup	2335	2348	9341	1	0
6	87	H04	3500_5Eup	2336	3886	6050	1	0
6	87	H04	3500_5Eup	2337	2193	11692	1	0
6	87	H04	3500_5Eup	2338	3865	3595	1	0
6	87	H04	3500_5Eup	2339	1113	3913	1	0
6	87	H04	3500_5Eup	2340	1176	9017	1	0
6	87	H04	3500_5Eup	2341	3748	6186	1	0
6	87	H04	3500_5Eup	2342	2429	4155	1	0
6	87	H04	3500_5Eup	2343	1098	14198	1	0
6	87	H04	3500_5Eup	2344	2297	8567	1	0
6	87	H04	3500_5Eup	2345	1056	9310	1	0
6	87	H04	3500_5Eup	2346	2012	6811	1	0
6	87	H04	3500_5Eup	2347	1102	4111	1	0
6	87	H04	3500_5Eup	2348	3395	6113	1	0
6	87	H04	3500_5Eup	2349	1080	3607	1	0
6	87	H04	3500_5Eup	2350	4824	6240	1	0
6	87	H04	3500_5Eup	2351	1100	3520	1	0
6	87	H04	3500_5Eup	2352	4949	3592	1	0
6	87	H04	3500_5Eup	2353	1136	3732	1	0
6	87	H04	3500_5Eup	2354	3798	14696	1	0
6	87	H04	3500_5Eup	2355	2379	9015	1	0
6	87	H04	3500_5Eup	2356	1056	8892	1	0
6	87	H04	3500_5Eup	2357	2281	3844	1	0
6	87	H04	3500_5Eup	2358	6223	6644	1	0
6	87	H04	3500_5Eup	2359	1064	6529	1	0
6	87	H04	3500_5Eup	2360	3788	9183	1	0
6	87	H04	3500_5Eup	2361	5077	8662	1	0
6	87	H04	3500_5Eup	2362	3438	6525	1	0
6	87	H04	3500_5Eup	2363	3836	9275	1	0
6	87	H04	3500_5Eup	2364	2470	4044	1	0
6	87	H04	3500_5Eup	2365	3749	8589	1	0
6	87	H04	3500_5Eup	2366	4855	6166	1	0
6	87	H04	3500_5Eup	2367	1036	8913	1	0
6	87	H04	3500_5Eup	2368	1314	11942	1	0
6	87	H04	3500_5Eup	2369	2388	6385	1	0
6	87	H04	3500_5Eup	2370	2404	8539	1	0
6	87	H04	3500_5Eup	2371	3485	14605	1	0
6	87	H04	3500_5Eup	2372	5304	4223	1	0
6	87	H04	3500_5Eup	2373	2368	6634	1	0
6	87	H04	3500_5Eup	2374	1995	3265	1	0
6	87	H04	3500_5Eup	2375	3681	5673	1	0
6	87	H04	3500_5Eup	2376	1127	4990	1	0
6	87	H04	3500_5Eup	2377	3725	9460	1	0
6	87	H04	3500_5Eup	2378	2356	6463	1	0
6	87	H04	3500_5Eup	2379	1062	13754	1	0
6	87	H04	3500_5Eup	2380	1061	6421	1	0
6	87	H04	3500_5Eup	2381	2098	6712	1	0
6	87	H04	3500_5Eup	2382	2275	3666	1	0
6	87	H04	3500_5Eup	2383	2073	3729	1	0
6	87	H04	3500_5Eup	2384	2163	6060	1	0
6	87	H04	3500_5Eup	2385	3869	6566	1	0
6	87	H04	3500_5Eup	2386	2371	3529	1	0
6	87	H04	3500_5Eup	2387	1823	3342	1	0
6	87	H04	3500_5Eup	2388	889	8693	1	0
6	87	H04	3500_5Eup	2389	2359	6293	1	0
6	87	H04	3500_5Eup	2390	994	12150	1	0
6	87	H04	3500_5Eup	2391	3451	5999	1	0
6	87	H04	3500_5Eup	2392	1036	9157	1	0
6	87	H04	3500_5Eup	2393	2421	6430	1	0
6	87	H04	3500_5Eup	2394	988	9243	1	0
6	87	H04	3500_5Eup	2395	3901	6607	1	0
6	87	H04	3500_5Eup	2396	1013	9141	1	0
6	87	H04	3500_5Eup	2397	1060	5526	1	0
6	87	H04	3500_5Eup	2398	2092	8873	1	0
6	87	H04	3500_5Eup	2399	3523	3494	1	0
6	87	H04	3500_5Eup	2400	1173	3537	1	0
6	87	H04	3500_5Eup	2401	999	6102	1	0
6	87	H04	3500_5Eup	2402	2366	12077	1	0
6	87	H04	3500_5Eup	2403	2145	9187	1	0
6	87	H04	3500_5Eup	2404	2486	8653	1	0
6	87	H04	3500_5Eup	2405	2344	3347	1	0
6	87	H04	3500_5Eup	2406	2440	8481	1	0
6	87	H04	3500_5Eup	2407	3726	9142	1	0
6	87	H04	3500_5Eup	2408	1067	11102	1	0
6	87	H04	3500_5Eup	2409	2296	5602	1	0
6	87	H04	3500_5Eup	2410	2332	11247	1	0
6	87	H04	3500_5Eup	2411	2561	9776	1	0
6	87	H04	3500_5Eup	2412	2424	8419	1	0
6	87	H04	3500_5Eup	2413	2055	3472	1	0
6	87	H04	3500_5Eup	2414	2277	9242	1	0
6	87	H04	3500_5Eup	2415	1013	9399	1	0
6	87	H04	3500_5Eup	2416	5461	7093	1	0
6	87	H04	3500_5Eup	2417	3518	11030	1	0
6	87	H04	3500_5Eup	2418	1187	3852	1	0
6	87	H04	3500_5Eup	2419	1121	4154	1	0
6	87	H04	3500_5Eup	2420	3555	7131	1	0
6	87	H04	3500_5Eup	2421	1085	6253	1	0
6	87	H04	3500_5Eup	2422	2468	11288	1	0
6	87	H04	3500_5Eup	2423	1044	6198	1	0
6	87	H04	3500_5Eup	2424	3787	8894	1	0
6	87	H04	3500_5Eup	2425	2325	6778	1	0
6	87	H04	3500_5Eup	2426	3615	6388	1	0
6	87	H04	3500_5Eup	2427	2372	16471	1	0
6	87	H04	3500_5Eup	2428	2211	3933	1	0
6	87	H04	3500_5Eup	2429	2046	5891	1	0
6	87	H04	3500_5Eup	2430	2207	7182	0	0
6	87	H04	3500_5Eup	2431	2461	8588	1	0
6	87	H04	3500_5Eup	2432	3818	3731	1	0
6	87	H04	3500_5Eup	2433	2503	11577	1	0
6	87	H04	3500_5Eup	2434	2432	6984	1	0
6	87	H04	3500_5Eup	2435	2339	9342	1	0
6	87	H04	3500_5Eup	2436	2436	6412	1	0
6	87	H04	3500_5Eup	2437	2506	9066	1	0
6	87	H04	3500_5Eup	2438	2500	9139	1	0
6	87	H04	3500_5Eup	2439	5224	6421	1	0
6	87	H04	3500_5Eup	2440	3496	6534	1	0
6	87	H04	3500_5Eup	2441	1072	3536	1	0
6	87	H04	3500_5Eup	2442	2386	6116	1	0
6	87	H04	3500_5Eup	2443	3265	11817	1	0
6	87	H04	3500_5Eup	2444	3434	6397	1	0
6	87	H04	3500_5Eup	2445	1043	9501	1	0
6	87	H04	3500_5Eup	2446	1007	6397	1	0
6	87	H04	3500_5Eup	2447	3822	9489	1	0
6	87	H04	3500_5Eup	2448	2378	4000	1	0
6	87	H04	3500_5Eup	2449	3839	3939	1	0
6	87	H04	3500_5Eup	2450	998	8924	1	0
6	87	H04	3500_5Eup	2451	2445	5925	1	0
6	87	H04	3500_5Eup	2452	1941	6624	1	0
6	87	H04	3500_5Eup	2453	1115	3809	1	0
6	87	H04	3500_5Eup	2454	3324	9059	1	0
6	87	H04	3500_5Eup	2455	1259	3858	1	0
6	87	H04	3500_5Eup	2456	5101	3921	1	0
6	87	H04	3500_5Eup	2457	1128	6299	1	0
6	87	H04	3500_5Eup	2458	3641	8892	1	0
6	87	H04	3500_5Eup	2459	3709	3993	1	0
6	87	H04	3500_5Eup	2460	2180	6369	1	0
6	87	H04	3500_5Eup	2461	3641	3514	1	0
6	87	H04	3500_5Eup	2462	3387	5722	1	0
6	87	H04	3500_5Eup	2463	2518	3887	1	0
6	87	H04	3500_5Eup	2464	2449	8369	1	0
6	87	H04	3500_5Eup	2465	1075	5654	1	0
6	87	H04	3500_5Eup	2466	1153	11288	1	0
6	87	H04	3500_5Eup	2467	1116	3955	1	0
6	87	H04	3500_5Eup	2468	6216	3784	1	0
6	87	H04	3500_5Eup	2469	1047	8467	1	0
6	87	H04	3500_5Eup	2470	2029	9158	1	0
6	87	H04	3500_5Eup	2471	1059	9015	1	0
6	87	H04	3500_5Eup	2472	1086	6168	1	0
6	87	H04	3500_5Eup	2473	2466	5511	1	0
6	87	H04	3500_5Eup	2474	6516	9039	1	0
6	87	H04	3500_5Eup	2475	3769	7664	1	0
6	87	H04	3500_5Eup	2476	2337	6208	1	0
6	87	H04	3500_5Eup	2477	3713	6547	1	0
6	87	H04	3500_5Eup	2478	3526	11373	1	0
6	87	H04	3500_5Eup	2479	2217	8960	1	0
6	87	H04	3500_5Eup	2480	3724	6342	1	0
6	87	H04	3500_5Eup	2481	2237	6337	1	0
6	87	H04	3500_5Eup	2482	2258	8937	1	0
6	87	H04	3500_5Eup	2483	2028	6000	1	0
6	87	H04	3500_5Eup	2484	2423	3717	1	0
6	87	H04	3500_5Eup	2485	2139	3846	1	0
6	87	H04	3500_5Eup	2486	1071	4152	1	0
6	87	H04	3500_5Eup	2487	2336	3991	1	0
6	87	H04	3500_5Eup	2488	6226	8945	1	0
6	87	H04	3500_5Eup	2489	2492	4012	1	0
6	87	H04	3500_5Eup	2490	4721	8905	1	0
6	87	H04	3500_5Eup	2491	3196	6259	1	0
6	87	H04	3500_5Eup	2492	1110	6023	1	0
6	87	H04	3500_5Eup	2493	3820	8737	1	0
6	87	H04	3500_5Eup	2494	2270	8916	1	0
6	87	H04	3500_5Eup	2495	4667	9630	1	0
6	87	H04	3500_5Eup	2496	2342	3365	1	0
6	87	H04	3500_5Eup	2497	4032	9742	0	0
6	87	H04	3500_5Eup	2498	5004	5632	1	0
6	87	H04	3500_5Eup	2499	1160	9325	1	0
6	87	H04	3500_5Eup	2500	2033	6204	1	0
6	87	H04	3500_5Eup	2501	2456	3913	1	0
6	87	H04	3500_5Eup	2502	4999	3405	1	0
6	87	H04	3500_5Eup	2503	1147	3832	1	0
6	87	H04	3500_5Eup	2504	2062	6094	1	0
6	87	H04	3500_5Eup	2505	2320	3703	1	0
6	87	H04	3500_5Eup	2506	2562	6524	1	0
6	87	H04	3500_5Eup	2507	4682	9458	1	0
6	87	H04	3500_5Eup	2508	1022	9517	1	0
6	87	H04	3500_5Eup	2509	2425	3726	1	0
6	87	H04	3500_5Eup	2510	2176	3976	1	0
6	87	H04	3500_5Eup	2511	2334	3745	1	0
6	87	H04	3500_5Eup	2512	2368	6484	1	0
6	87	H04	3500_5Eup	2513	5047	6812	1	0
6	87	H04	3500_5Eup	2514	2949	9005	1	0
6	87	H04	3500_5Eup	2515	2339	8388	1	0
6	87	H04	3500_5Eup	2516	3503	5900	1	0
6	87	H04	3500_5Eup	2517	2400	3469	1	0
6	87	H04	3500_5Eup	2518	2411	3468	1	0
6	87	H04	3500_5Eup	2519	1009	7252	1	0
6	87	H04	3500_5Eup	2520	2309	3982	1	0
6	87	H04	3500_5Eup	2521	5206	4117	0	0
6	87	H04	3500_5Eup	2522	2177	6476	1	0
6	87	H04	3500_5Eup	2523	959	9189	1	0
6	87	H04	3500_5Eup	2524	3809	4245	1	0
6	87	H04	3500_5Eup	2525	2146	5836	1	0
6	87	H04	3500_5Eup	2526	3666	4163	1	0
6	87	H04	3500_5Eup	2527	2428	13010	1	0
6	87	H04	3500_5Eup	2528	3835	11213	1	0
6	87	H04	3500_5Eup	2529	2164	5808	1	0
6	87	H04	3500_5Eup	2530	1106	6308	1	0
6	87	H04	3500_5Eup	2531	2807	9060	1	0
6	87	H04	3500_5Eup	2532	2354	3842	1	0
6	87	H04	3500_5Eup	2533	2378	6029	1	0
6	87	H04	3500_5Eup	2534	3462	9094	1	0
6	87	H04	3500_5Eup	2535	3777	6557	1	0
6	87	H04	3500_5Eup	2536	5039	3976	1	0
6	87	H04	3500_5Eup	2537	2484	8666	1	0
6	87	H04	3500_5Eup	2538	6157	6052	1	0
6	87	H04	3500_5Eup	2539	2268	3386	1	0
6	87	H04	3500_5Eup	2540	1064	6270	1	0
6	87	H04	3500_5Eup	2541	2427	5736	1	0
6	87	H04	3500_5Eup	2542	3647	6559	1	0
6	87	H04	3500_5Eup	2543	2102	3241	1	0
6	87	H04	3500_5Eup	2544	3896	4411	1	0
6	87	H04	3500_5Eup	2545	1164	3731	1	0
6	87	H04	3500_5Eup	2546	1100	5368	1	0
6	87	H04	3500_5Eup	2547	1120	9271	1	0
6	87	H04	3500_5Eup	2548	3545	6227	1	0
6	87	H04	3500_5Eup	2549	1162	3817	1	0
6	87	H04	3500_5Eup	2550	3389	6149	1	0
6	87	H04	3500_5Eup	2551	2324	8923	1	0
6	87	H04	3500_5Eup	2552	1169	5986	1	0
6	87	H04	3500_5Eup	2553	1018	6432	1	0
6	87	H04	3500_5Eup	2554	1030	6993	0	0
6	87	H04	3500_5Eup	2555	1096	8809	1	0
6	87	H04	3500_5Eup	2556	961	8446	1	0
6	87	H04	3500_5Eup	2557	7582	10605	1	0
6	87	H04	3500_5Eup	2558	1151	8889	1	0
6	87	H04	3500_5Eup	2559	962	8819	1	0
6	87	H04	3500_5Eup	2560	2353	11403	1	0
6	87	H04	3500_5Eup	2561	3677	8779	1	0
6	87	H04	3500_5Eup	2562	3605	6355	1	0
6	87	H04	3500_5Eup	2563	3887	3754	1	0
6	87	H04	3500_5Eup	2564	1120	5924	1	0
6	87	H04	3500_5Eup	2565	2418	12232	1	0
6	87	H04	3500_5Eup	2566	3581	6070	1	0
6	87	H04	3500_5Eup	2567	2379	4058	1	0
6	87	H04	3500_5Eup	2568	3608	12417	0	0
6	87	H04	3500_5Eup	2569	3424	16578	1	0
6	87	H04	3500_5Eup	2570	2526	6051	1	0
6	87	H04	3500_5Eup	2571	3819	3917	1	0
6	87	H04	3500_5Eup	2572	1937	8500	1	0
6	87	H04	3500_5Eup	2573	2449	8638	1	0
6	87	H04	3500_5Eup	2574	1203	4156	1	0
6	87	H04	3500_5Eup	2575	1127	6666	1	0
6	87	H04	3500_5Eup	2576	3490	6174	1	0
6	87	H04	3500_5Eup	2577	3667	6524	1	0
6	87	H04	3500_5Eup	2578	1043	6084	1	0
6	87	H04	3500_5Eup	2579	1142	5704	1	0
6	87	H04	3500_5Eup	2580	3541	2998	1	0
6	87	H04	3500_5Eup	2581	4797	3532	1	0
6	87	H04	3500_5Eup	2582	2358	9194	1	0
6	87	H04	3500_5Eup	2583	3474	3452	1	0
6	87	H04	3500_5Eup	2584	2091	6354	1	0
6	87	H04	3500_5Eup	2585	3448	8726	1	0
6	87	H04	3500_5Eup	2586	3611	9228	1	0
6	87	H04	3500_5Eup	2587	2141	8986	1	0
6	87	H04	3500_5Eup	2588	3459	9249	1	0
6	87	H04	3500_5Eup	2589	1015	6028	1	0
6	87	H04	3500_5Eup	2590	1140	6072	1	0
6	87	H04	3500_5Eup	2591	3633	6229	1	0
6	87	H04	3500_5Eup	2592	1067	9167	1	0
6	87	H04	3500_5Eup	2593	1122	3579	1	0
6	87	H04	3500_5Eup	2594	1086	17089	1	0
6	87	H04	3500_5Eup	2595	3421	4478	1	0
6	87	H04	3500_5Eup	2596	2492	5860	1	0
6	87	H04	3500_5Eup	2597	1204	6321	1	0
6	87	H04	3500_5Eup	2598	2467	11796	1	0
6	87	H04	3500_5Eup	2599	1117	3466	1	0
6	87	H04	3500_5Eup	2600	2300	3656	1	0
6	87	H04	3500_5Eup	2601	3757	9093	1	0
6	87	H04	3500_5Eup	2602	2421	3671	1	0
6	87	H04	3500_5Eup	2603	1089	3568	1	0
6	87	H04	3500_5Eup	2604	1095	6461	1	0
6	87	H04	3500_5Eup	2605	2393	8251	1	0
6	87	H04	3500_5Eup	2606	3748	6481	1	0
6	87	H04	3500_5Eup	2607	3680	4302	1	0
6	87	H04	3500_5Eup	2608	1117	3354	1	0
6	87	H04	3500_5Eup	2609	2522	3961	1	0
6	87	H04	3500_5Eup	2610	3707	8961	1	0
6	87	H04	3500_5Eup	2611	3339	5980	1	0
6	87	H04	3500_5Eup	2612	2406	6232	1	0
6	87	H04	3500_5Eup	2613	1174	6731	1	0
6	87	H04	3500_5Eup	2614	3386	3272	1	0
6	87	H04	3500_5Eup	2615	2188	5939	1	0
6	87	H04	3500_5Eup	2616	4730	6262	1	0
6	87	H04	3500_5Eup	2617	3443	2846	1	0
6	87	H04	3500_5Eup	2618	2269	8455	1	0
6	87	H04	3500_5Eup	2619	2197	6355	1	0
6	87	H04	3500_5Eup	2620	3844	6068	1	0
6	87	H04	3500_5Eup	2621	2336	6188	1	0
6	87	H04	3500_5Eup	2622	2315	4168	1	0
6	87	H04	3500_5Eup	2623	2286	8973	1	0
6	87	H04	3500_5Eup	2624	2701	4122	1	0
6	87	H04	3500_5Eup	2625	2410	6701	1	0
6	87	H04	3500_5Eup	2626	2190	8743	1	0
6	87	H04	3500_5Eup	2627	2268	9494	1	0
6	87	H04	3500_5Eup	2628	2146	4012	1	0
6	87	H04	3500_5Eup	2629	3765	9658	1	0
6	87	H04	3500_5Eup	2630	4991	6251	1	0
6	87	H04	3500_5Eup	2631	2231	3858	1	0
6	87	H04	3500_5Eup	2632	2171	9106	1	0
6	87	H04	3500_5Eup	2633	2366	9398	1	0
6	87	H04	3500_5Eup	2634	3501	6405	1	0
6	87	H04	3500_5Eup	2635	2198	5987	1	0
6	87	H04	3500_5Eup	2636	1102	6409	1	0
6	87	H04	3500_5Eup	2637	1110	4435	0	0
6	87	H04	3500_5Eup	2638	1002	14420	1	0
6	87	H04	3500_5Eup	2639	6018	3543	1	0
6	87	H04	3500_5Eup	2640	2321	8703	1	0
6	87	H04	3500_5Eup	2641	2226	5971	1	0
6	87	H04	3500_5Eup	2642	1056	8883	1	0
6	87	H04	3500_5Eup	2643	4698	3469	1	0
6	87	H04	3500_5Eup	2644	3018	6452	1	0
6	87	H04	3500_5Eup	2645	2294	9314	1	0
6	87	H04	3500_5Eup	2646	5114	3826	1	0
6	87	H04	3500_5Eup	2647	1019	11788	1	0
6	87	H04	3500_5Eup	2648	1182	6367	1	0
6	87	H04	3500_5Eup	2649	1135	3848	1	0
6	87	H04	3500_5Eup	2650	1022	6263	1	0
6	87	H04	3500_5Eup	2651	2460	9242	1	0
6	87	H04	3500_5Eup	2652	1140	3696	1	0
6	87	H04	3500_5Eup	2653	6569	12557	1	0
6	87	H04	3500_5Eup	2654	1197	6507	1	0
6	87	H04	3500_5Eup	2655	2322	9524	1	0
6	87	H04	3500_5Eup	2656	2416	3503	1	0
6	87	H04	3500_5Eup	2657	1006	15130	1	0
6	87	H04	3500_5Eup	2658	3517	6278	1	0
6	87	H04	3500_5Eup	2659	1109	8988	1	0
6	87	H04	3500_5Eup	2660	2349	3367	1	0
6	87	H04	3500_5Eup	2661	3724	11115	1	0
6	87	H04	3500_5Eup	2662	2320	6958	1	0
6	87	H04	3500_5Eup	2663	839	6368	1	0
6	87	H04	3500_5Eup	2664	1194	9258	1	0
6	87	H04	3500_5Eup	2665	2372	9627	1	0
6	87	H04	3500_5Eup	2666	1073	8860	1	0
6	87	H04	3500_5Eup	2667	1088	3543	1	0
6	87	H04	3500_5Eup	2668	6286	6531	1	0
6	87	H04	3500_5Eup	2669	1080	3509	1	0
6	87	H04	3500_5Eup	2670	1124	3283	1	0
6	87	H04	3500_5Eup	2671	1116	3566	1	0
6	87	H04	3500_5Eup	2672	1164	6035	1	0
6	87	H04	3500_5Eup	2673	2386	7471	1	0
6	87	H04	3500_5Eup	2674	3111	6452	1	0
6	87	H04	3500_5Eup	2675	2289	6176	1	0
6	87	H04	3500_5Eup	2676	2472	9485	1	0
6	87	H04	3500_5Eup	2677	2256	4333	1	0
6	87	H04	3500_5Eup	2678	2339	6467	1	0
6	87	H04	3500_5Eup	2679	3388	3791	1	0
6	87	H04	3500_5Eup	2680	1231	3822	1	0
6	87	H04	3500_5Eup	2681	4665	6107	1	0
6	87	H04	3500_5Eup	2682	3786	3928	1	0
6	87	H04	3500_5Eup	2683	2377	6539	1	0
6	87	H04	3500_5Eup	2684	2356	11359	1	0
6	87	H04	3500_5Eup	2685	4913	9229	1	0
6	87	H04	3500_5Eup	2686	1003	6207	1	0
6	87	H04	3500_5Eup	2687	2365	6702	1	0
6	87	H04	3500_5Eup	2688	2088	13556	1	0
6	87	H04	3500_5Eup	2689	2372	8730	1	0
6	87	H04	3500_5Eup	2690	1032	8516	1	0
6	87	H04	3500_5Eup	2691	4951	3869	1	0
6	87	H04	3500_5Eup	2692	5355	6252	1	0
6	87	H04	3500_5Eup	2693	2304	9154	1	0
6	87	H04	3500_5Eup	2694	3633	3772	1	0
6	87	H04	3500_5Eup	2695	3755	9298	1	0
6	87	H04	3500_5Eup	2696	2441	6309	1	0
6	87	H04	3500_5Eup	2697	3665	12297	1	0
6	87	H04	3500_5Eup	2698	2258	9385	1	0
6	87	H04	3500_5Eup	2699	4895	6697	1	0
6	87	H04	3500_5Eup	2700	2344	6585	1	0
6	87	H04	3500_5Eup	2701	2471	7455	0	0
6	87	H04	3500_5Eup	2702	3732	3628	1	0
6	87	H04	3500_5Eup	2703	4706	6342	1	0
6	87	H04	3500_5Eup	2704	1104	3585	1	0
6	87	H04	3500_5Eup	2705	3743	11702	1	0
6	87	H04	3500_5Eup	2706	2325	6183	1	0
6	87	H04	3500_5Eup	2707	4948	8930	1	0
6	87	H04	3500_5Eup	2708	3472	6453	1	0
6	87	H04	3500_5Eup	2709	3665	5970	1	0
6	87	H04	3500_5Eup	2710	1173	6354	1	0
6	87	H04	3500_5Eup	2711	1100	4060	1	0
6	87	H04	3500_5Eup	2712	1070	3654	1	0
6	87	H04	3500_5Eup	2713	1035	6661	1	0
6	87	H04	3500_5Eup	2714	2368	11875	1	0
6	87	H04	3500_5Eup	2715	2282	9126	1	0
6	87	H04	3500_5Eup	2716	2096	6295	1	0
6	87	H04	3500_5Eup	2717	2351	3455	1	0
6	87	H04	3500_5Eup	2718	2534	5391	1	0
6	87	H04	3500_5Eup	2719	1163	6141	1	0
6	87	H04	3500_5Eup	2720	2358	6608	1	0
6	87	H04	3500_5Eup	2721	1328	4868	0	0
6	87	H04	3500_5Eup	2722	2304	6417	1	0
6	87	H04	3500_5Eup	2723	2297	6443	1	0
6	87	H04	3500_5Eup	2724	2084	5945	1	0
6	87	H04	3500_5Eup	2725	988	8921	1	0
6	87	H04	3500_5Eup	2726	3264	3185	1	0
6	87	H04	3500_5Eup	2727	3584	5714	1	0
6	87	H04	3500_5Eup	2728	1645	9102	1	0
6	87	H04	3500_5Eup	2729	5997	12058	1	0
6	87	H04	3500_5Eup	2730	6097	9063	1	0
6	87	H04	3500_5Eup	2731	3969	6261	1	0
6	87	H04	3500_5Eup	2732	3713	3547	1	0
6	87	H04	3500_5Eup	2733	2243	6363	1	0
6	87	H04	3500_5Eup	2734	6253	6437	1	0
6	87	H04	3500_5Eup	2735	2305	9245	1	0
6	87	H04	3500_5Eup	2736	5030	3636	1	0
6	87	H04	3500_5Eup	2737	3728	4174	1	0
6	87	H04	3500_5Eup	2738	1097	8816	1	0
6	87	H04	3500_5Eup	2739	6313	4227	1	0
6	87	H04	3500_5Eup	2740	1140	3854	1	0
6	87	H04	3500_5Eup	2741	3564	11506	1	0
6	87	H04	3500_5Eup	2742	4791	3916	1	0
6	87	H04	3500_5Eup	2743	3774	6097	1	0
6	87	H04	3500_5Eup	2744	2339	6422	1	0
6	87	H04	3500_5Eup	2745	1098	6628	1	0
6	87	H04	3500_5Eup	2746	5100	4215	1	0
6	87	H04	3500_5Eup	2747	2061	7756	1	0
6	87	H04	3500_5Eup	2748	1084	6236	1	0
6	87	H04	3500_5Eup	2749	1061	5783	1	0
6	87	H04	3500_5Eup	2750	1064	5985	1	0
6	87	H04	3500_5Eup	2751	3772	3916	1	0
6	87	H04	3500_5Eup	2752	2440	11334	1	0
6	87	H04	3500_5Eup	2753	2347	9384	1	0
6	87	H04	3500_5Eup	2754	3759	6134	1	0
6	87	H04	3500_5Eup	2755	1117	6570	1	0
6	87	H04	3500_5Eup	2756	2181	3089	1	0
6	87	H04	3500_5Eup	2757	3520	4022	1	0
6	87	H04	3500_5Eup	2758	2421	3426	1	0
6	87	H04	3500_5Eup	2759	2151	9420	1	0
6	87	H04	3500_5Eup	2760	3615	14816	1	0
6	87	H04	3500_5Eup	2761	2147	5847	1	0
6	87	H04	3500_5Eup	2762	3709	6529	1	0
6	87	H04	3500_5Eup	2763	1058	11447	1	0
6	87	H04	3500_5Eup	2764	2324	8735	1	0
6	87	H04	3500_5Eup	2765	2236	5800	1	0
6	87	H04	3500_5Eup	2766	3485	3292	1	0
6	87	H04	3500_5Eup	2767	3743	8624	1	0
6	87	H04	3500_5Eup	2768	2561	4153	1	0
6	87	H04	3500_5Eup	2769	1115	6357	1	0
6	87	H04	3500_5Eup	2770	1144	3632	1	0
6	87	H04	3500_5Eup	2771	989	9554	1	0
6	87	H04	3500_5Eup	2772	3969	9057	1	0
6	87	H04	3500_5Eup	2773	4461	3143	1	0
6	87	H04	3500_5Eup	2774	4856	6198	1	0
6	87	H04	3500_5Eup	2775	2482	3766	1	0
6	87	H04	3500_5Eup	2776	3610	8739	1	0
6	87	H04	3500_5Eup	2777	1094	5373	1	0
6	87	H04	3500_5Eup	2778	2475	8614	1	0
6	87	H04	3500_5Eup	2779	2336	3640	1	0
6	87	H04	3500_5Eup	2780	3476	3787	1	0
6	87	H04	3500_5Eup	2781	2411	6642	1	0
6	87	H04	3500_5Eup	2782	1003	11346	1	0
6	87	H04	3500_5Eup	2783	3775	6568	1	0
6	87	H04	3500_5Eup	2784	2177	3493	1	0
6	87	H04	3500_5Eup	2785	2384	6234	1	0
6	87	H04	3500_5Eup	2786	2362	6322	1	0
6	87	H04	3500_5Eup	2787	3700	9259	1	0
6	87	H04	3500_5Eup	2788	1090	6517	1	0
6	87	H04	3500_5Eup	2789	2220	11210	1	0
6	87	H04	3500_5Eup	2790	6378	3963	1	0
6	87	H04	3500_5Eup	2791	4951	11453	1	0
6	87	H04	3500_5Eup	2792	2395	12262	1	0
6	87	H04	3500_5Eup	2793	1081	5819	1	0
6	87	H04	3500_5Eup	2794	2349	8545	1	0
6	87	H04	3500_5Eup	2795	2156	6068	1	0
6	87	H04	3500_5Eup	2796	941	6048	1	0
6	87	H04	3500_5Eup	2797	1099	3513	1	0
6	87	H04	3500_5Eup	2798	2228	6055	1	0
6	87	H04	3500_5Eup	2799	2087	3529	1	0
6	87	H04	3500_5Eup	2800	3635	6694	1	0
6	87	H04	3500_5Eup	2801	1083	8485	1	0
6	87	H04	3500_5Eup	2802	3667	9170	1	0
6	87	H04	3500_5Eup	2803	2427	6181	1	0
6	87	H04	3500_5Eup	2804	1079	13834	1	0
6	87	H04	3500_5Eup	2805	935	9148	1	0
6	87	H04	3500_5Eup	2806	2077	3835	1	0
6	87	H04	3500_5Eup	2807	2068	6158	1	0
6	87	H04	3500_5Eup	2808	2533	6647	1	0
6	87	H04	3500_5Eup	2809	4960	8947	1	0
6	87	H04	3500_5Eup	2810	2049	8888	1	0
6	87	H04	3500_5Eup	2811	4944	6346	1	0
6	87	H04	3500_5Eup	2812	2403	3726	1	0
6	87	H04	3500_5Eup	2813	1054	8728	1	0
6	87	H04	3500_5Eup	2814	3683	8684	1	0
6	87	H04	3500_5Eup	2815	1113	3438	1	0
6	87	H04	3500_5Eup	2816	2436	12112	1	0
6	87	H04	3500_5Eup	2817	6166	3680	1	0
6	87	H04	3500_5Eup	2818	1094	9369	1	0
6	87	H04	3500_5Eup	2819	3828	6104	1	0
6	87	H04	3500_5Eup	2820	1099	6067	1	0
6	87	H04	3500_5Eup	2821	3687	6551	1	0
6	87	H04	3500_5Eup	2822	2373	8830	1	0
6	87	H04	3500_5Eup	2823	2287	3471	1	0
6	87	H04	3500_5Eup	2824	2244	8778	1	0
6	87	H04	3500_5Eup	2825	2458	11970	1	0
6	87	H04	3500_5Eup	2826	4712	6029	1	0
6	87	H04	3500_5Eup	2827	2265	3565	1	0
6	87	H04	3500_5Eup	2828	3597	8542	1	0
6	87	H04	3500_5Eup	2829	1856	3304	1	0
6	87	H04	3500_5Eup	2830	2393	9428	1	0
6	87	H04	3500_5Eup	2831	2441	5896	1	0
6	87	H04	3500_5Eup	2832	1053	8944	1	0
6	87	H04	3500_5Eup	2833	4852	3399	1	0
6	87	H04	3500_5Eup	2834	2444	6217	1	0
6	87	H04	3500_5Eup	2835	2398	3630	1	0
6	87	H04	3500_5Eup	2836	3354	11902	1	0
6	87	H04	3500_5Eup	2837	1059	11393	1	0
6	87	H04	3500_5Eup	2838	3615	6449	1	0
6	87	H04	3500_5Eup	2839	2057	3401	1	0
6	87	H04	3500_5Eup	2840	1090	3745	1	0
6	87	H04	3500_5Eup	2841	1014	8757	1	0
6	87	H04	3500_5Eup	2842	6321	3742	1	0
6	87	H04	3500_5Eup	2843	1098	3723	1	0
6	87	H04	3500_5Eup	2844	991	11866	1	0
6	87	H04	3500_5Eup	2845	3378	5970	1	0
6	87	H04	3500_5Eup	2846	1087	6244	1	0
6	87	H04	3500_5Eup	2847	4906	6015	1	0
6	87	H04	3500_5Eup	2848	2313	6493	1	0
6	87	H04	3500_5Eup	2849	3731	9592	1	0
6	87	H04	3500_5Eup	2850	3572	6286	1	0
6	87	H04	3500_5Eup	2851	2520	3412	1	0
6	87	H04	3500_5Eup	2852	1142	3748	1	0
6	87	H04	3500_5Eup	2853	2072	4165	1	0
6	87	H04	3500_5Eup	2854	1081	11505	1	0
6	87	H04	3500_5Eup	2855	2199	9204	1	0
6	87	H04	3500_5Eup	2856	2350	14951	1	0
6	87	H04	3500_5Eup	2857	1972	3620	1	0
6	87	H04	3500_5Eup	2858	3665	3776	1	0
6	87	H04	3500_5Eup	2859	1075	3366	1	0
6	87	H04	3500_5Eup	2860	3665	5915	1	0
6	87	H04	3500_5Eup	2861	973	6210	1	0
6	87	H04	3500_5Eup	2862	1024	8846	1	0
6	87	H04	3500_5Eup	2863	2419	6719	1	0
6	87	H04	3500_5Eup	2864	2180	3232	1	0
6	87	H04	3500_5Eup	2865	2446	6453	1	0
6	87	H04	3500_5Eup	2866	1076	3282	1	0
6	87	H04	3500_5Eup	2867	2652	8910	1	0
6	87	H04	3500_5Eup	2868	4849	3750	1	0
6	87	H04	3500_5Eup	2869	3675	3670	1	0
6	87	H04	3500_5Eup	2870	1154	3829	1	0
6	87	H04	3500_5Eup	2871	2373	8629	1	0
6	87	H04	3500_5Eup	2872	2201	6734	1	0
6	87	H04	3500_5Eup	2873	1065	5992	1	0
6	87	H04	3500_5Eup	2874	3952	3500	1	0
6	87	H04	3500_5Eup	2875	3439	3805	1	0
6	87	H04	3500_5Eup	2876	2369	11906	1	0
6	87	H04	3500_5Eup	2877	1069	8965	1	0
6	87	H04	3500_5Eup	2878	1149	6082	1	0
6	87	H04	3500_5Eup	2879	1904	11175	1	0
6	87	H04	3500_5Eup	2880	850	6316	1	0
6	87	H04	3500_5Eup	2881	2498	3787	1	0
6	87	H04	3500_5Eup	2882	1120	3953	1	0
6	87	H04	3500_5Eup	2883	2394	9572	1	0
6	87	H04	3500_5Eup	2884	1015	8785	1	0
6	87	H04	3500_5Eup	2885	3640	6681	1	0
6	87	H04	3500_5Eup	2886	2414	9314	1	0
6	87	H04	3500_5Eup	2887	2301	4015	1	0
6	87	H04	3500_5Eup	2888	1109	8633	1	0
6	87	H04	3500_5Eup	2889	3769	9111	1	0
6	87	H04	3500_5Eup	2890	2355	4379	1	0
6	87	H04	3500_5Eup	2891	3609	6293	1	0
6	87	H04	3500_5Eup	2892	2478	3726	1	0
6	87	H04	3500_5Eup	2893	2305	3963	1	0
6	87	H04	3500_5Eup	2894	1059	6820	1	0
6	87	H04	3500_5Eup	2895	2360	8887	1	0
6	87	H04	3500_5Eup	2896	2424	3885	1	0
6	87	H04	3500_5Eup	2897	2321	9425	1	0
6	87	H04	3500_5Eup	2898	2357	9091	1	0
6	87	H04	3500_5Eup	2899	2115	6290	1	0
6	87	H04	3500_5Eup	2900	4074	10566	0	0
6	87	H04	3500_5Eup	2901	2190	11351	1	0
6	87	H04	3500_5Eup	2902	3566	3887	1	0
6	87	H04	3500_5Eup	2903	1059	7222	0	0
6	87	H04	3500_5Eup	2904	2272	4247	1	0
6	87	H04	3500_5Eup	2905	1146	3606	1	0
6	87	H04	3500_5Eup	2906	3380	5882	1	0
6	87	H04	3500_5Eup	2907	1116	6658	1	0
6	87	H04	3500_5Eup	2908	2171	12108	1	0
6	87	H04	3500_5Eup	2909	1145	3666	1	0
6	87	H04	3500_5Eup	2910	2582	9688	0	0
6	87	H04	3500_5Eup	2911	2345	3443	1	0
6	87	H04	3500_5Eup	2912	2324	8464	1	0
6	87	H04	3500_5Eup	2913	5124	6653	1	0
6	87	H04	3500_5Eup	2914	3587	6602	1	0
6	87	H04	3500_5Eup	2915	3648	3761	1	0
6	87	H04	3500_5Eup	2916	4602	6198	1	0
6	87	H04	3500_5Eup	2917	2207	6801	1	0
6	87	H04	3500_5Eup	2918	2436	11555	1	0
6	87	H04	3500_5Eup	2919	2092	6303	1	0
6	87	H04	3500_5Eup	2920	4977	6707	1	0
6	87	H04	3500_5Eup	2921	2115	8318	1	0
6	87	H04	3500_5Eup	2922	2298	11671	1	0
6	87	H04	3500_5Eup	2923	2625	6829	1	0
6	87	H04	3500_5Eup	2924	1145	6416	1	0
6	87	H04	3500_5Eup	2925	2372	5964	1	0
6	87	H04	3500_5Eup	2926	1013	8984	1	0
6	87	H04	3500_5Eup	2927	3305	8972	1	0
6	87	H04	3500_5Eup	2928	2062	3283	1	0
6	87	H04	3500_5Eup	2929	1132	9476	1	0
6	87	H04	3500_5Eup	2930	1040	6798	1	0
6	87	H04	3500_5Eup	2931	2336	6170	1	0
6	87	H04	3500_5Eup	2932	3512	3594	1	0
6	87	H04	3500_5Eup	2933	1201	6445	1	0
6	87	H04	3500_5Eup	2934	2197	11748	1	0
6	87	H04	3500_5Eup	2935	1021	9127	1	0
6	87	H04	3500_5Eup	2936	2400	12196	1	0
6	87	H04	3500_5Eup	2937	1127	3575	1	0
6	87	H04	3500_5Eup	2938	2454	3842	1	0
6	87	H04	3500_5Eup	2939	1968	3354	1	0
6	87	H04	3500_5Eup	2940	1191	3470	1	0
6	87	H04	3500_5Eup	2941	3317	8959	1	0
6	87	H04	3500_5Eup	2942	6366	3469	1	0
6	87	H04	3500_5Eup	2943	5139	10116	1	0
6	87	H04	3500_5Eup	2944	2442	6836	1	0
6	87	H04	3500_5Eup	2945	1091	5954	1	0
6	87	H04	3500_5Eup	2946	2467	3778	1	0
6	87	H04	3500_5Eup	2947	2316	6311	1	0
6	87	H04	3500_5Eup	2948	2391	11528	1	0
6	87	H04	3500_5Eup	2949	2472	5846	1	0
6	87	H04	3500_5Eup	2950	2372	8645	1	0
6	87	H04	3500_5Eup	2951	2401	6299	1	0
6	87	H04	3500_5Eup	2952	2163	8818	1	0
6	87	H04	3500_5Eup	2953	1029	8917	1	0
6	87	H04	3500_5Eup	2954	2359	6348	1	0
6	87	H04	3500_5Eup	2955	1146	6087	1	0
6	87	H04	3500_5Eup	2956	2405	8668	1	0
6	87	H04	3500_5Eup	2957	2059	3736	1	0
6	87	H04	3500_5Eup	2958	2418	6194	1	0
6	87	H04	3500_5Eup	2959	2270	4061	1	0
6	87	H04	3500_5Eup	2960	1077	8880	1	0
6	87	H04	3500_5Eup	2961	2335	3951	1	0
6	87	H04	3500_5Eup	2962	3810	6609	1	0
6	87	H04	3500_5Eup	2963	2388	6154	1	0
6	87	H04	3500_5Eup	2964	3365	5899	1	0
6	87	H04	3500_5Eup	2965	2005	6178	1	0
6	87	H04	3500_5Eup	2966	984	6253	1	0
6	87	H04	3500_5Eup	2967	3653	8831	1	0
6	87	H04	3500_5Eup	2968	2299	8807	1	0
6	87	H04	3500_5Eup	2969	2409	6300	1	0
6	87	H04	3500_5Eup	2970	1897	9171	1	0
6	87	H04	3500_5Eup	2971	3830	6330	1	0
6	87	H04	3500_5Eup	2972	2417	4043	1	0
6	87	H04	3500_5Eup	2973	2219	9614	1	0
6	87	H04	3500_5Eup	2974	3437	6774	1	0
6	87	H04	3500_5Eup	2975	5064	6626	1	0
6	87	H04	3500_5Eup	2976	3773	5710	1	0
6	87	H04	3500_5Eup	2977	983	9268	1	0
6	87	H04	3500_5Eup	2978	4942	6216	1	0
6	87	H04	3500_5Eup	2979	2403	8737	1	0
6	87	H04	3500_5Eup	2980	1122	3532	1	0
6	87	H04	3500_5Eup	2981	1071	3453	1	0
6	87	H04	3500_5Eup	2982	2439	12199	1	0
6	87	H04	3500_5Eup	2983	5120	9433	1	0
6	87	H04	3500_5Eup	2984	4909	6436	1	0
6	87	H04	3500_5Eup	2985	3399	3065	1	0
6	87	H04	3500_5Eup	2986	1141	3583	1	0
6	87	H04	3500_5Eup	2987	1115	5186	1	0
6	87	H04	3500_5Eup	2988	2375	8545	1	0
6	87	H04	3500_5Eup	2989	3576	3788	1	0
6	87	H04	3500_5Eup	2990	2313	8981	1	0
6	87	H04	3500_5Eup	2991	3676	11360	1	0
6	87	H04	3500_5Eup	2992	1183	3395	1	0
6	87	H04	3500_5Eup	2993	3646	3730	1	0
6	87	H04	3500_5Eup	2994	2301	3649	1	0
6	87	H04	3500_5Eup	2995	970	6131	1	0
6	87	H04	3500_5Eup	2996	3743	6301	1	0
6	87	H04	3500_5Eup	2997	1150	3435	1	0
6	87	H04	3500_5Eup	2998	2265	8673	1	0
6	87	H04	3500_5Eup	2999	2129	6341	1	0
6	87	H04	3500_5Eup	3000	3448	6119	1	0
6	87	H04	3500_5Eup	3001	4807	3527	1	0
6	87	H04	3500_5Eup	3002	2335	6429	1	0
6	87	H04	3500_5Eup	3003	2436	11853	1	0
6	87	H04	3500_5Eup	3004	2317	11247	1	0
6	87	H04	3500_5Eup	3005	2358	8597	1	0
6	87	H04	3500_5Eup	3006	1047	9105	1	0
6	87	H04	3500_5Eup	3007	2479	6628	1	0
6	87	H04	3500_5Eup	3008	2258	6026	1	0
6	87	H04	3500_5Eup	3009	1075	6266	1	0
6	87	H04	3500_5Eup	3010	2477	3922	1	0
6	87	H04	3500_5Eup	3011	1111	3525	1	0
6	87	H04	3500_5Eup	3012	2091	11265	1	0
6	87	H04	3500_5Eup	3013	2270	6202	1	0
6	87	H04	3500_5Eup	3014	1108	3733	1	0
6	87	H04	3500_5Eup	3015	1068	4004	1	0
6	87	H04	3500_5Eup	3016	2204	6614	1	0
6	87	H04	3500_5Eup	3017	2368	11582	1	0
6	87	H04	3500_5Eup	3018	3759	6438	1	0
6	87	H04	3500_5Eup	3019	3286	6270	1	0
6	87	H04	3500_5Eup	3020	896	11963	1	0
6	87	H04	3500_5Eup	3021	1164	6509	1	0
6	87	H04	3500_5Eup	3022	2314	3769	1	0
6	87	H04	3500_5Eup	3023	1134	4176	1	0
6	87	H04	3500_5Eup	3024	1067	6469	1	0
6	87	H04	3500_5Eup	3025	1098	3462	1	0
6	87	H04	3500_5Eup	3026	3835	11090	1	0
6	87	H04	3500_5Eup	3027	1108	5996	1	0
6	87	H04	3500_5Eup	3028	3757	6265	1	0
6	87	H04	3500_5Eup	3029	3852	9094	1	0
6	87	H04	3500_5Eup	3030	6197	11846	1	0
6	87	H04	3500_5Eup	3031	1044	6085	1	0
6	87	H04	3500_5Eup	3032	2329	3579	1	0
6	87	H04	3500_5Eup	3033	2320	5873	1	0
6	87	H04	3500_5Eup	3034	1076	3925	1	0
6	87	H04	3500_5Eup	3035	2420	8764	1	0
6	87	H04	3500_5Eup	3036	2392	9209	1	0
6	87	H04	3500_5Eup	3037	3133	15625	0	0
6	87	H04	3500_5Eup	3038	5797	8545	1	0
6	87	H04	3500_5Eup	3039	3599	6803	1	0
6	87	H04	3500_5Eup	3040	2513	5837	1	0
6	87	H04	3500_5Eup	3041	1168	4089	1	0
6	87	H04	3500_5Eup	3042	2470	9254	1	0
6	87	H04	3500_5Eup	3043	1217	3753	1	0
6	87	H04	3500_5Eup	3044	2258	5858	1	0
6	87	H04	3500_5Eup	3045	4793	8842	1	0
6	87	H04	3500_5Eup	3046	5006	3761	1	0
6	87	H04	3500_5Eup	3047	3395	3849	1	0
6	87	H04	3500_5Eup	3048	2534	5949	1	0
6	87	H04	3500_5Eup	3049	1124	6412	1	0
6	87	H04	3500_5Eup	3050	2400	9079	1	0
6	87	H04	3500_5Eup	3051	3649	6414	1	0
6	87	H04	3500_5Eup	3052	2285	6500	1	0
6	87	H04	3500_5Eup	3053	8982	6559	1	0
6	87	H04	3500_5Eup	3054	2254	11107	1	0
6	87	H04	3500_5Eup	3055	971	11641	1	0
6	87	H04	3500_5Eup	3056	3737	6431	1	0
6	87	H04	3500_5Eup	3057	1076	6254	1	0
6	87	H04	3500_5Eup	3058	1102	6330	1	0
6	87	H04	3500_5Eup	3059	6539	6307	1	0
6	87	H04	3500_5Eup	3060	996	11742	1	0
6	87	H04	3500_5Eup	3061	3663	11440	1	0
6	87	H04	3500_5Eup	3062	4870	3468	1	0
6	87	H04	3500_5Eup	3063	2241	6177	1	0
6	87	H04	3500_5Eup	3064	3823	3925	1	0
6	87	H04	3500_5Eup	3065	3849	3795	1	0
6	87	H04	3500_5Eup	3066	1080	9332	1	0
6	87	H04	3500_5Eup	3067	1099	9403	1	0
6	87	H04	3500_5Eup	3068	5100	9642	1	0
6	87	H04	3500_5Eup	3069	2264	3478	1	0
6	87	H04	3500_5Eup	3070	2303	9320	1	0
6	87	H04	3500_5Eup	3071	2564	6055	1	0
6	87	H04	3500_5Eup	3072	2136	3677	1	0
6	87	H04	3500_5Eup	3073	2362	3659	1	0
6	87	H04	3500_5Eup	3074	2464	6205	1	0
6	87	H04	3500_5Eup	3075	2118	5932	1	0
6	87	H04	3500_5Eup	3076	3509	6077	1	0
6	87	H04	3500_5Eup	3077	2114	6751	1	0
6	87	H04	3500_5Eup	3078	1140	5879	1	0
6	87	H04	3500_5Eup	3079	5014	8464	1	0
6	87	H04	3500_5Eup	3080	1184	3889	1	0
6	87	H04	3500_5Eup	3081	2142	3663	1	0
6	87	H04	3500_5Eup	3082	3573	9754	1	0
6	87	H04	3500_5Eup	3083	1090	8716	1	0
6	87	H04	3500_5Eup	3084	2523	4125	1	0
6	87	H04	3500_5Eup	3085	1037	8203	1	0
6	87	H04	3500_5Eup	3086	989	9320	1	0
6	87	H04	3500_5Eup	3087	3612	3621	1	0
6	87	H04	3500_5Eup	3088	3308	11509	1	0
6	87	H04	3500_5Eup	3089	2192	5527	1	0
6	87	H04	3500_5Eup	3090	1065	11240	1	0
6	87	H04	3500_5Eup	3091	1166	3498	1	0
6	87	H04	3500_5Eup	3092	2273	6132	1	0
6	87	H04	3500_5Eup	3093	3816	6523	1	0
6	87	H04	3500_5Eup	3094	1049	5686	1	0
6	87	H04	3500_5Eup	3095	1204	8560	1	0
6	87	H04	3500_5Eup	3096	2088	10593	1	0
6	87	H04	3500_5Eup	3097	6213	3387	1	0
6	87	H04	3500_5Eup	3098	4631	6563	1	0
6	87	H04	3500_5Eup	3099	2187	3701	1	0
6	87	H04	3500_5Eup	3100	1124	9245	1	0
6	87	H04	3500_5Eup	3101	2564	12324	1	0
6	87	H04	3500_5Eup	3102	4891	5826	1	0
6	87	H04	3500_5Eup	3103	3726	6352	1	0
6	87	H04	3500_5Eup	3104	2427	6444	1	0
6	87	H04	3500_5Eup	3105	1046	6150	1	0
6	87	H04	3500_5Eup	3106	1067	9218	1	0
6	87	H04	3500_5Eup	3107	4720	8967	1	0
6	87	H04	3500_5Eup	3108	1011	8889	1	0
6	87	H04	3500_5Eup	3109	2140	9270	1	0
6	87	H04	3500_5Eup	3110	1043	8766	1	0
6	87	H04	3500_5Eup	3111	5157	3510	1	0
6	87	H04	3500_5Eup	3112	1074	5863	1	0
6	87	H04	3500_5Eup	3113	2438	8904	1	0
6	87	H04	3500_5Eup	3114	1130	3697	1	0
6	87	H04	3500_5Eup	3115	1225	7246	1	0
6	87	H04	3500_5Eup	3116	1104	11311	1	0
6	87	H04	3500_5Eup	3117	4941	6132	1	0
6	87	H04	3500_5Eup	3118	2554	7192	0	0
6	87	H04	3500_5Eup	3119	2331	3533	1	0
6	87	H04	3500_5Eup	3120	3632	3619	1	0
6	87	H04	3500_5Eup	3121	981	8719	1	0
6	87	H04	3500_5Eup	3122	3474	9285	1	0
6	87	H04	3500_5Eup	3123	5082	8784	1	0
6	87	H04	3500_5Eup	3124	2262	3780	1	0
6	87	H04	3500_5Eup	3125	3529	5849	1	0
6	87	H04	3500_5Eup	3126	2467	6472	1	0
6	87	H04	3500_5Eup	3127	2288	3584	1	0
6	87	H04	3500_5Eup	3128	973	9132	1	0
6	87	H04	3500_5Eup	3129	2437	6306	1	0
6	87	H04	3500_5Eup	3130	2393	6471	1	0
6	87	H04	3500_5Eup	3131	5078	6852	0	0
6	87	H04	3500_5Eup	3132	3352	9115	1	0
6	87	H04	3500_5Eup	3133	1057	6547	1	0
6	87	H04	3500_5Eup	3134	2361	6034	1	0
6	87	H04	3500_5Eup	3135	2198	9113	1	0
6	87	H04	3500_5Eup	3136	2273	8457	1	0
6	87	H04	3500_5Eup	3137	1150	3659	1	0
6	87	H04	3500_5Eup	3138	3658	8058	1	0
6	87	H04	3500_5Eup	3139	4949	9116	1	0
6	87	H04	3500_5Eup	3140	1135	3617	1	0
6	87	H04	3500_5Eup	3141	1112	5679	1	0
6	87	H04	3500_5Eup	3142	2426	9159	1	0
6	87	H04	3500_5Eup	3143	2347	3484	1	0
6	87	H04	3500_5Eup	3144	2255	6424	1	0
6	87	H04	3500_5Eup	3145	5077	3710	1	0
6	87	H04	3500_5Eup	3146	3398	6076	1	0
6	87	H04	3500_5Eup	3147	1143	6478	1	0
6	87	H04	3500_5Eup	3148	2440	3250	1	0
6	87	H04	3500_5Eup	3149	963	11572	1	0
6	87	H04	3500_5Eup	3150	1156	5918	1	0
6	87	H04	3500_5Eup	3151	1062	3546	1	0
6	87	H04	3500_5Eup	3152	2543	3779	1	0
6	87	H04	3500_5Eup	3153	2286	6416	1	0
6	87	H04	3500_5Eup	3154	6038	9820	1	0
6	87	H04	3500_5Eup	3155	2371	6048	1	0
6	87	H04	3500_5Eup	3156	3934	14332	1	0
6	87	H04	3500_5Eup	3157	2136	6395	1	0
6	87	H04	3500_5Eup	3158	1028	13552	1	0
6	87	H04	3500_5Eup	3159	1094	6495	1	0
6	87	H04	3500_5Eup	3160	2281	3742	1	0
6	87	H04	3500_5Eup	3161	4684	6095	1	0
6	87	H04	3500_5Eup	3162	3626	6248	1	0
6	87	H04	3500_5Eup	3163	2170	6072	1	0
6	87	H04	3500_5Eup	3164	5054	9138	1	0
6	87	H04	3500_5Eup	3165	1073	8863	1	0
6	87	H04	3500_5Eup	3166	4904	3626	1	0
6	87	H04	3500_5Eup	3167	3495	5933	1	0
6	87	H04	3500_5Eup	3168	1200	3598	1	0
6	87	H04	3500_5Eup	3169	5774	5267	1	0
6	87	H04	3500_5Eup	3170	1219	7192	0	0
6	87	H04	3500_5Eup	3171	2459	8019	1	0
6	87	H04	3500_5Eup	3172	1123	3805	1	0
6	87	H04	3500_5Eup	3173	1079	6242	1	0
6	87	H04	3500_5Eup	3174	4932	6383	1	0
6	87	H04	3500_5Eup	3175	2440	6392	1	0
6	87	H04	3500_5Eup	3176	1092	10711	1	0
6	87	H04	3500_5Eup	3177	2389	5800	1	0
6	87	H04	3500_5Eup	3178	2257	8718	1	0
6	87	H04	3500_5Eup	3179	2420	6534	1	0
6	87	H04	3500_5Eup	3180	3381	6157	1	0
6	87	H04	3500_5Eup	3181	1057	11855	1	0
6	87	H04	3500_5Eup	3182	3473	9315	1	0
6	87	H04	3500_5Eup	3183	2699	6103	1	0
6	87	H04	3500_5Eup	3184	1014	8853	1	0
6	87	H04	3500_5Eup	3185	1025	8914	1	0
6	87	H04	3500_5Eup	3186	2442	3520	1	0
6	87	H04	3500_5Eup	3187	3793	6474	1	0
6	87	H04	3500_5Eup	3188	1014	9526	1	0
6	87	H04	3500_5Eup	3189	1133	4026	1	0
6	87	H04	3500_5Eup	3190	2501	8870	1	0
6	87	H04	3500_5Eup	3191	4720	6280	1	0
6	87	H04	3500_5Eup	3192	3760	10529	1	0
6	87	H04	3500_5Eup	3193	1035	10760	1	0
6	87	H04	3500_5Eup	3194	2305	6426	1	0
6	87	H04	3500_5Eup	3195	2445	7766	1	0
6	87	H04	3500_5Eup	3196	3254	6430	1	0
6	87	H04	3500_5Eup	3197	4766	8927	1	0
6	87	H04	3500_5Eup	3198	1037	6309	1	0
6	87	H04	3500_5Eup	3199	2095	6242	1	0
6	87	H04	3500_5Eup	3200	2354	8733	1	0
6	87	H04	3500_5Eup	3201	2178	8796	1	0
6	87	H04	3500_5Eup	3202	3771	5898	1	0
6	87	H04	3500_5Eup	3203	2443	6486	1	0
6	87	H04	3500_5Eup	3204	3608	5508	1	0
6	87	H04	3500_5Eup	3205	2295	9206	1	0
6	87	H04	3500_5Eup	3206	2286	3737	1	0
6	87	H04	3500_5Eup	3207	3680	6205	1	0
6	87	H04	3500_5Eup	3208	1009	8703	1	0
6	87	H04	3500_5Eup	3209	3482	3192	1	0
6	87	H04	3500_5Eup	3210	2308	6453	1	0
6	87	H04	3500_5Eup	3211	2137	8483	1	0
6	87	H04	3500_5Eup	3212	3531	6010	1	0
6	87	H04	3500_5Eup	3213	3740	3902	1	0
6	87	H04	3500_5Eup	3214	1471	6121	1	0
6	87	H04	3500_5Eup	3215	1111	11198	1	0
6	87	H04	3500_5Eup	3216	1115	8574	1	0
6	87	H04	3500_5Eup	3217	1087	6532	1	0
6	87	H04	3500_5Eup	3218	3891	5912	1	0
6	87	H04	3500_5Eup	3219	2290	3480	1	0
6	87	H04	3500_5Eup	3220	2380	11768	1	0
6	87	H04	3500_5Eup	3221	3452	3084	1	0
6	87	H04	3500_5Eup	3222	4898	4475	1	0
6	87	H04	3500_5Eup	3223	4642	6349	1	0
6	87	H04	3500_5Eup	3224	2465	6669	1	0
6	87	H04	3500_5Eup	3225	1274	3658	1	0
6	87	H04	3500_5Eup	3226	1094	6817	1	0
6	87	H04	3500_5Eup	3227	1085	11827	1	0
6	87	H04	3500_5Eup	3228	1088	6559	1	0
6	87	H04	3500_5Eup	3229	2354	6385	1	0
6	87	H04	3500_5Eup	3230	2413	10918	1	0
6	87	H04	3500_5Eup	3231	3808	3673	1	0
6	87	H04	3500_5Eup	3232	1155	6193	1	0
6	87	H04	3500_5Eup	3233	3696	4157	1	0
6	87	H04	3500_5Eup	3234	2354	10803	1	0
6	87	H04	3500_5Eup	3235	2215	6301	1	0
6	87	H04	3500_5Eup	3236	3559	6751	1	0
6	87	H04	3500_5Eup	3237	3417	11755	1	0
6	87	H04	3500_5Eup	3238	2462	6374	1	0
6	87	H04	3500_5Eup	3239	2286	3977	1	0
6	87	H04	3500_5Eup	3240	2404	3332	1	0
6	87	H04	3500_5Eup	3241	2417	11311	1	0
6	87	H04	3500_5Eup	3242	2500	5857	1	0
6	87	H04	3500_5Eup	3243	1224	3564	1	0
6	87	H04	3500_5Eup	3244	2403	9355	1	0
6	87	H04	3500_5Eup	3245	2457	4211	1	0
6	87	H04	3500_5Eup	3246	2412	9295	1	0
6	87	H04	3500_5Eup	3247	4718	3351	1	0
6	87	H04	3500_5Eup	3248	3512	8016	1	0
6	87	H04	3500_5Eup	3249	2157	9239	1	0
6	87	H04	3500_5Eup	3250	1147	6577	1	0
6	87	H04	3500_5Eup	3251	2365	3795	1	0
6	87	H04	3500_5Eup	3252	1099	9043	1	0
6	87	H04	3500_5Eup	3253	1016	9333	1	0
6	87	H04	3500_5Eup	3254	2460	3798	1	0
6	87	H04	3500_5Eup	3255	3774	5969	1	0
6	87	H04	3500_5Eup	3256	2413	5982	1	0
6	87	H04	3500_5Eup	3257	1064	8724	1	0
6	87	H04	3500_5Eup	3258	2292	9190	1	0
6	87	H04	3500_5Eup	3259	2374	9346	1	0
6	87	H04	3500_5Eup	3260	1224	6399	1	0
6	87	H04	3500_5Eup	3261	6113	6158	1	0
6	87	H04	3500_5Eup	3262	2459	3343	1	0
6	87	H04	3500_5Eup	3263	2280	3511	1	0
6	87	H04	3500_5Eup	3264	1161	9933	0	0
6	87	H04	3500_5Eup	3265	1080	6130	1	0
6	87	H04	3500_5Eup	3266	2382	6536	1	0
6	87	H04	3500_5Eup	3267	1127	6318	1	0
6	87	H04	3500_5Eup	3268	1195	3557	1	0
6	87	H04	3500_5Eup	3269	3615	8798	1	0
6	87	H04	3500_5Eup	3270	1103	3507	1	0
6	87	H04	3500_5Eup	3271	2472	3971	1	0
6	87	H04	3500_5Eup	3272	1130	5515	1	0
6	87	H04	3500_5Eup	3273	3532	3845	1	0
6	87	H04	3500_5Eup	3274	1112	3505	1	0
6	87	H04	3500_5Eup	3275	3503	14574	1	0
6	87	H04	3500_5Eup	3276	6435	6754	1	0
6	87	H04	3500_5Eup	3277	1179	6379	1	0
6	87	H04	3500_5Eup	3278	2573	8982	1	0
6	87	H04	3500_5Eup	3279	4845	3389	1	0
6	87	H04	3500_5Eup	3280	4792	6099	1	0
6	87	H04	3500_5Eup	3281	1093	5991	1	0
6	87	H04	3500_5Eup	3282	3981	14197	1	0
6	87	H04	3500_5Eup	3283	994	6307	1	0
6	87	H04	3500_5Eup	3284	3721	6187	1	0
6	87	H04	3500_5Eup	3285	2367	5659	1	0
6	87	H04	3500_5Eup	3286	1050	3332	1	0
6	87	H04	3500_5Eup	3287	2526	3131	1	0
6	87	H04	3500_5Eup	3288	3737	3822	1	0
6	87	H04	3500_5Eup	3289	3478	8891	1	0
6	87	H04	3500_5Eup	3290	2348	5995	1	0
6	87	H04	3500_5Eup	3291	2441	6503	1	0
6	87	H04	3500_5Eup	3292	2331	6044	1	0
6	87	H04	3500_5Eup	3293	958	9206	1	0
6	87	H04	3500_5Eup	3294	1074	5555	1	0
6	87	H04	3500_5Eup	3295	1105	3503	1	0
6	87	H04	3500_5Eup	3296	2538	3751	1	0
6	87	H04	3500_5Eup	3297	3699	9250	1	0
6	87	H04	3500_5Eup	3298	2338	6415	1	0
6	87	H04	3500_5Eup	3299	3465	6503	1	0
6	87	H04	3500_5Eup	3300	3762	6469	1	0
6	87	H04	3500_5Eup	3301	2552	12033	1	0
6	87	H04	3500_5Eup	3302	3710	13916	1	0
6	87	H04	3500_5Eup	3303	2422	5958	1	0
6	87	H04	3500_5Eup	3304	1112	3318	1	0
6	87	H04	3500_5Eup	3305	2393	5509	1	0
6	87	H04	3500_5Eup	3306	1015	14014	1	0
6	87	H04	3500_5Eup	3307	2348	6314	1	0
6	87	H04	3500_5Eup	3308	1116	11836	1	0
6	87	H04	3500_5Eup	3309	3555	9229	1	0
6	87	H04	3500_5Eup	3310	2447	3924	1	0
6	87	H04	3500_5Eup	3311	3844	11681	1	0
6	87	H04	3500_5Eup	3312	2385	3512	1	0
6	87	H04	3500_5Eup	3313	1019	8948	1	0
6	87	H04	3500_5Eup	3314	961	5886	1	0
6	87	H04	3500_5Eup	3315	3593	6117	1	0
6	87	H04	3500_5Eup	3316	2333	8866	1	0
6	87	H04	3500_5Eup	3317	1037	9314	1	0
6	87	H04	3500_5Eup	3318	2529	3734	1	0
6	87	H04	3500_5Eup	3319	2167	10612	1	0
6	87	H04	3500_5Eup	3320	3768	3767	1	0
6	87	H04	3500_5Eup	3321	2167	5934	1	0
6	87	H04	3500_5Eup	3322	5099	9776	1	0
6	87	H04	3500_5Eup	3323	918	11698	1	0
6	87	H04	3500_5Eup	3324	3705	9228	1	0
6	87	H04	3500_5Eup	3325	2428	3742	1	0
6	87	H04	3500_5Eup	3326	1104	11249	1	0
6	87	H04	3500_5Eup	3327	2274	3160	1	0
6	87	H04	3500_5Eup	3328	1006	9055	1	0
6	87	H04	3500_5Eup	3329	1012	8441	1	0
6	87	H04	3500_5Eup	3330	2394	3541	1	0
6	87	H04	3500_5Eup	3331	2486	11951	1	0
6	87	H04	3500_5Eup	3332	1192	3618	1	0
6	87	H04	3500_5Eup	3333	2442	3559	1	0
6	87	H04	3500_5Eup	3334	3884	6127	1	0
6	87	H04	3500_5Eup	3335	2374	3635	1	0
6	87	H04	3500_5Eup	3336	3510	3808	1	0
6	87	H04	3500_5Eup	3337	2491	3783	1	0
6	87	H04	3500_5Eup	3338	2339	3883	1	0
6	87	H04	3500_5Eup	3339	1059	6509	1	0
6	87	H04	3500_5Eup	3340	2155	8541	1	0
6	87	H04	3500_5Eup	3341	2532	3629	1	0
6	87	H04	3500_5Eup	3342	2308	6323	1	0
6	87	H04	3500_5Eup	3343	3580	3519	1	0
6	87	H04	3500_5Eup	3344	3792	6188	1	0
6	87	H04	3500_5Eup	3345	2418	5861	1	0
6	87	H04	3500_5Eup	3346	3302	11495	1	0
6	87	H04	3500_5Eup	3347	3739	4002	1	0
6	87	H04	3500_5Eup	3348	1084	8725	1	0
6	87	H04	3500_5Eup	3349	1086	6252	1	0
6	87	H04	3500_5Eup	3350	1104	7949	1	0
6	87	H04	3500_5Eup	3351	2248	8886	1	0
6	87	H04	3500_5Eup	3352	2488	3887	1	0
6	87	H04	3500_5Eup	3353	1261	6486	1	0
6	87	H04	3500_5Eup	3354	2334	12117	1	0
6	87	H04	3500_5Eup	3355	1055	3457	1	0
6	87	H04	3500_5Eup	3356	1181	3796	1	0
6	87	H04	3500_5Eup	3357	2360	6558	1	0
6	87	H04	3500_5Eup	3358	1037	8830	1	0
6	87	H04	3500_5Eup	3359	3910	4344	0	0
6	87	H04	3500_5Eup	3360	1176	3763	1	0
6	87	H04	3500_5Eup	3361	3549	6280	1	0
6	87	H04	3500_5Eup	3362	1102	6200	1	0
6	87	H04	3500_5Eup	3363	3641	6393	1	0
6	87	H04	3500_5Eup	3364	1112	8876	1	0
6	87	H04	3500_5Eup	3365	2254	6451	1	0
6	87	H04	3500_5Eup	3366	1132	3598	1	0
6	87	H04	3500_5Eup	3367	3922	4167	1	0
6	87	H04	3500_5Eup	3368	2009	5912	1	0
6	87	H04	3500_5Eup	3369	4120	6783	1	0
6	87	H04	3500_5Eup	3370	2322	3819	1	0
6	87	H04	3500_5Eup	3371	2039	5440	1	0
6	87	H04	3500_5Eup	3372	2466	9779	1	0
6	87	H04	3500_5Eup	3373	4966	9402	1	0
6	87	H04	3500_5Eup	3374	1086	5719	1	0
6	87	H04	3500_5Eup	3375	1045	11595	1	0
6	87	H04	3500_5Eup	3376	1149	6253	1	0
6	87	H04	3500_5Eup	3377	1124	8340	1	0
6	87	H04	3500_5Eup	3378	2311	3639	1	0
6	87	H04	3500_5Eup	3379	1117	6220	1	0
6	87	H04	3500_5Eup	3380	2291	6322	1	0
6	87	H04	3500_5Eup	3381	2480	11767	1	0
6	87	H04	3500_5Eup	3382	1196	3774	1	0
6	87	H04	3500_5Eup	3383	1143	3374	1	0
6	87	H04	3500_5Eup	3384	2399	3807	1	0
6	87	H04	3500_5Eup	3385	2208	14486	1	0
6	87	H04	3500_5Eup	3386	1103	3758	1	0
6	87	H04	3500_5Eup	3387	4894	9009	1	0
6	87	H04	3500_5Eup	3388	2420	8151	1	0
6	87	H04	3500_5Eup	3389	2467	3734	1	0
6	87	H04	3500_5Eup	3390	2327	3961	1	0
6	87	H04	3500_5Eup	3391	2355	14340	1	0
6	87	H04	3500_5Eup	3392	4857	11565	1	0
6	87	H04	3500_5Eup	3393	1130	14190	1	0
6	87	H04	3500_5Eup	3394	2479	3613	1	0
6	87	H04	3500_5Eup	3395	1087	6588	1	0
6	87	H04	3500_5Eup	3396	2406	9075	1	0
6	87	H04	3500_5Eup	3397	3445	6456	1	0
6	87	H04	3500_5Eup	3398	2642	6755	0	0
6	87	H04	3500_5Eup	3399	4984	11886	1	0
6	87	H04	3500_5Eup	3400	2720	7086	0	0
6	87	H04	3500_5Eup	3401	1095	10914	1	0
6	87	H04	3500_5Eup	3402	2484	6080	1	0
6	87	H04	3500_5Eup	3403	2195	6400	1	0
6	87	H04	3500_5Eup	3404	2207	9152	1	0
6	87	H04	3500_5Eup	3405	2278	9186	1	0
6	87	H04	3500_5Eup	3406	2349	3594	1	0
6	87	H04	3500_5Eup	3407	1213	3894	1	0
6	87	H04	3500_5Eup	3408	2491	3861	1	0
6	87	H04	3500_5Eup	3409	2341	9344	1	0
6	87	H04	3500_5Eup	3410	1119	5974	1	0
6	87	H04	3500_5Eup	3411	3701	11425	1	0
6	87	H04	3500_5Eup	3412	3188	5811	1	0
6	87	H04	3500_5Eup	3413	1139	9293	1	0
6	87	H04	3500_5Eup	3414	3365	3622	1	0
6	87	H04	3500_5Eup	3415	1066	6437	1	0
6	87	H04	3500_5Eup	3416	2496	12305	1	0
6	87	H04	3500_5Eup	3417	2230	3627	1	0
6	87	H04	3500_5Eup	3418	2448	3377	1	0
6	87	H04	3500_5Eup	3419	1026	8823	1	0
6	87	H04	3500_5Eup	3420	2225	5693	1	0
6	87	H04	3500_5Eup	3421	1127	3925	1	0
6	87	H04	3500_5Eup	3422	3560	6035	1	0
6	87	H04	3500_5Eup	3423	2151	8866	1	0
6	87	H04	3500_5Eup	3424	4852	8153	1	0
6	87	H04	3500_5Eup	3425	1138	9324	1	0
6	87	H04	3500_5Eup	3426	1018	8888	1	0
6	87	H04	3500_5Eup	3427	3506	5936	1	0
6	87	H04	3500_5Eup	3428	2338	8937	1	0
6	87	H04	3500_5Eup	3429	3619	12001	1	0
6	87	H04	3500_5Eup	3430	4605	8336	1	0
6	87	H04	3500_5Eup	3431	2298	6542	1	0
6	87	H04	3500_5Eup	3432	1166	3528	1	0
6	87	H04	3500_5Eup	3433	1109	4067	1	0
6	87	H04	3500_5Eup	3434	3474	3930	1	0
6	87	H04	3500_5Eup	3435	1092	6197	1	0
6	87	H04	3500_5Eup	3436	3857	7244	1	0
6	87	H04	3500_5Eup	3437	996	6136	1	0
6	87	H04	3500_5Eup	3438	987	9017	1	0
6	87	H04	3500_5Eup	3439	4651	13415	1	0
6	87	H04	3500_5Eup	3440	2113	6118	1	0
6	87	H04	3500_5Eup	3441	4688	5733	1	0
6	87	H04	3500_5Eup	3442	1171	11667	1	0
6	87	H04	3500_5Eup	3443	1103	10769	1	0
6	87	H04	3500_5Eup	3444	1042	6094	1	0
6	87	H04	3500_5Eup	3445	4693	6493	1	0
6	87	H04	3500_5Eup	3446	2256	8577	1	0
6	87	H04	3500_5Eup	3447	3642	8748	1	0
6	87	H04	3500_5Eup	3448	1052	8707	1	0
6	87	H04	3500_5Eup	3449	2192	5734	1	0
6	87	H04	3500_5Eup	3450	2629	6181	1	0
6	87	H04	3500_5Eup	3451	2452	8926	1	0
6	87	H04	3500_5Eup	3452	1167	3469	1	0
6	87	H04	3500_5Eup	3453	2421	6353	1	0
6	87	H04	3500_5Eup	3454	3610	6458	1	0
6	87	H04	3500_5Eup	3455	4968	7322	1	0
6	87	H04	3500_5Eup	3456	2541	8513	1	0
6	87	H04	3500_5Eup	3457	1157	3624	1	0
6	87	H04	3500_5Eup	3458	1072	6136	1	0
6	87	H04	3500_5Eup	3459	1118	3465	1	0
6	87	H04	3500_5Eup	3460	3890	15279	1	0
6	87	H04	3500_5Eup	3461	1003	8880	1	0
6	87	H04	3500_5Eup	3462	1091	6288	1	0
6	87	H04	3500_5Eup	3463	3576	6031	1	0
6	87	H04	3500_5Eup	3464	3295	6373	1	0
6	87	H04	3500_5Eup	3465	1076	6237	1	0
6	87	H04	3500_5Eup	3466	2539	9183	1	0
6	87	H04	3500_5Eup	3467	2384	11669	1	0
6	87	H04	3500_5Eup	3468	5303	5846	1	0
6	87	H04	3500_5Eup	3469	2656	6565	1	0
6	87	H04	3500_5Eup	3470	1128	3674	1	0
6	87	H04	3500_5Eup	3471	4878	8870	1	0
6	87	H04	3500_5Eup	3472	2305	6596	1	0
6	87	H04	3500_5Eup	3473	1010	6610	1	0
6	87	H04	3500_5Eup	3474	2394	3501	1	0
6	87	H04	3500_5Eup	3475	3362	10445	1	0
6	87	H04	3500_5Eup	3476	1099	3540	1	0
6	87	H04	3500_5Eup	3477	5023	6374	1	0
6	87	H04	3500_5Eup	3478	1473	6128	1	0
6	87	H04	3500_5Eup	3479	4608	3948	1	0
6	87	H04	3500_5Eup	3480	3529	12065	1	0
6	87	H04	3500_5Eup	3481	3796	6470	1	0
6	87	H04	3500_5Eup	3482	1062	6400	1	0
6	87	H04	3500_5Eup	3483	1022	9113	1	0
6	87	H04	3500_5Eup	3484	2221	12537	1	0
6	87	H04	3500_5Eup	3485	3752	12943	1	0
6	87	H04	3500_5Eup	3486	2477	6571	1	0
6	87	H04	3500_5Eup	3487	1030	8773	1	0
6	87	H04	3500_5Eup	3488	2586	3691	1	0
6	87	H04	3500_5Eup	3489	1095	8036	1	0
6	87	H04	3500_5Eup	3490	1163	5608	1	0
6	87	H04	3500_5Eup	3491	2516	3754	1	0
6	87	H04	3500_5Eup	3492	5111	6368	1	0
6	87	H04	3500_5Eup	3493	2423	6438	1	0
6	87	H04	3500_5Eup	3494	2086	3961	1	0
6	87	H04	3500_5Eup	3495	3761	3255	1	0
6	87	H04	3500_5Eup	3496	3706	11998	1	0
6	87	H04	3500_5Eup	3497	4973	5787	1	0
6	87	H04	3500_5Eup	3498	1014	8051	1	0
6	87	H04	3500_5Eup	3499	2441	7534	1	0
6	87	H04	3500_5Eup	3500	2347	3830	1	0
6	87	H04	3500_5Eup	3501	2398	8786	1	0
6	87	H04	3500_5Eup	3502	2320	3727	1	0
6	87	H04	3500_5Eup	3503	1016	6216	1	0
6	87	H04	3500_5Eup	3504	2170	11698	1	0
6	87	H04	3500_5Eup	3505	1003	6194	1	0
6	87	H04	3500_5Eup	3506	1079	6279	1	0
6	87	H04	3500_5Eup	3507	997	6273	1	0
6	87	H04	3500_5Eup	3508	1123	8804	1	0
6	87	H04	3500_5Eup	3509	3491	8809	1	0
6	87	H04	3500_5Eup	3510	3414	8497	1	0
6	87	H04	3500_5Eup	3511	1034	11108	1	0
6	87	H04	3500_5Eup	3512	4882	8243	1	0
6	87	H04	3500_5Eup	3513	5043	12113	1	0
6	87	H04	3500_5Eup	3514	2285	6616	1	0
6	87	H04	3500_5Eup	3515	2276	8593	1	0
6	87	H04	3500_5Eup	3516	3485	6322	1	0
6	87	H04	3500_5Eup	3517	2337	10982	1	0
6	87	H04	3500_5Eup	3518	4735	3981	1	0
6	87	H04	3500_5Eup	3519	3373	6409	1	0
6	87	H04	3500_5Eup	3520	2326	11892	1	0
6	87	H04	3500_5Eup	3521	2444	6210	1	0
6	87	H04	3500_5Eup	3522	1029	11606	1	0
6	87	H04	3500_5Eup	3523	2457	9220	1	0
6	87	H04	3500_5Eup	3524	2735	6068	1	0
6	87	H04	3500_5Eup	3525	2401	8887	1	0
6	87	H04	3500_5Eup	3526	3717	6512	1	0
6	87	H04	3500_5Eup	3527	1165	8744	1	0
6	87	H04	3500_5Eup	3528	937	8955	1	0
6	87	H04	3500_5Eup	3529	1080	9558	1	0
6	87	H04	3500_5Eup	3530	3136	6480	1	0
6	87	H04	3500_5Eup	3531	1100	9612	1	0
6	87	H04	3500_5Eup	3532	1028	6340	1	0
6	87	H04	3500_5Eup	3533	5910	12180	1	0
6	87	H04	3500_5Eup	3534	1045	11214	1	0
6	87	H04	3500_5Eup	3535	2359	4187	1	0
6	87	H04	3500_5Eup	3536	3586	5936	1	0
6	87	H04	3500_5Eup	3537	1078	8103	1	0
6	87	H04	3500_5Eup	3538	1020	6364	1	0
6	87	H04	3500_5Eup	3539	1980	5961	1	0
6	87	H04	3500_5Eup	3540	4872	8961	1	0
6	87	H04	3500_5Eup	3541	972	12106	1	0
6	87	H04	3500_5Eup	3542	1079	6081	1	0
6	87	H04	3500_5Eup	3543	3721	3905	1	0
6	87	H04	3500_5Eup	3544	3702	10463	1	0
6	87	H04	3500_5Eup	3545	1017	14594	1	0
6	87	H04	3500_5Eup	3546	1130	8675	1	0
6	87	H04	3500_5Eup	3547	1165	3864	1	0
6	87	H04	3500_5Eup	3548	3516	5590	1	0
6	87	H04	3500_5Eup	3549	2540	8940	1	0
6	87	H04	3500_5Eup	3550	3418	3487	1	0
6	87	H04	3500_5Eup	3551	5091	11373	1	0
6	87	H04	3500_5Eup	3552	1087	6238	1	0
6	87	H04	3500_5Eup	3553	1013	11019	1	0
6	87	H04	3500_5Eup	3554	3499	9006	1	0
6	87	H04	3500_5Eup	3555	6478	11911	1	0
6	87	H04	3500_5Eup	3556	2207	6536	1	0
6	87	H04	3500_5Eup	3557	1141	11082	1	0
6	87	H04	3500_5Eup	3558	1060	6301	1	0
6	87	H04	3500_5Eup	3559	4737	6548	1	0
6	87	H04	3500_5Eup	3560	2318	3550	1	0
6	87	H04	3500_5Eup	3561	1046	6269	1	0
6	87	H04	3500_5Eup	3562	1044	6237	1	0
6	87	H04	3500_5Eup	3563	2340	5727	1	0
6	87	H04	3500_5Eup	3564	1102	3709	1	0
6	87	H04	3500_5Eup	3565	2451	5880	1	0
6	87	H04	3500_5Eup	3566	998	7350	0	0
6	87	H04	3500_5Eup	3567	1103	3888	1	0
6	87	H04	3500_5Eup	3568	1132	3912	1	0
6	87	H04	3500_5Eup	3569	3374	12819	1	0
6	87	H04	3500_5Eup	3570	6066	6211	1	0
6	87	H04	3500_5Eup	3571	1085	6297	1	0
6	87	H04	3500_5Eup	3572	990	6325	1	0
6	87	H04	3500_5Eup	3573	2413	8735	1	0
6	87	H04	3500_5Eup	3574	1062	8843	1	0
6	87	H04	3500_5Eup	3575	1062	11675	1	0
6	87	H04	3500_5Eup	3576	2271	4097	1	0
6	87	H04	3500_5Eup	3577	2270	8343	1	0
6	87	H04	3500_5Eup	3578	2042	8560	1	0
6	87	H04	3500_5Eup	3579	1137	3693	1	0
6	87	H04	3500_5Eup	3580	3337	3275	1	0
6	87	H04	3500_5Eup	3581	2072	3698	1	0
6	87	H04	3500_5Eup	3582	1027	8398	1	0
6	87	H04	3500_5Eup	3583	2272	12040	1	0
6	87	H04	3500_5Eup	3584	3687	6073	1	0
6	87	H04	3500_5Eup	3585	2427	8821	1	0
6	87	H04	3500_5Eup	3586	3715	9122	1	0
6	87	H04	3500_5Eup	3587	3933	3644	1	0
6	87	H04	3500_5Eup	3588	2327	3880	1	0
6	87	H04	3500_5Eup	3589	3429	3418	1	0
6	87	H04	3500_5Eup	3590	5157	3882	1	0
6	87	H04	3500_5Eup	3591	1083	6464	1	0
6	87	H04	3500_5Eup	3592	2383	4107	1	0
6	87	H04	3500_5Eup	3593	2618	8808	1	0
6	87	H04	3500_5Eup	3594	2060	8528	1	0
6	87	H04	3500_5Eup	3595	2195	6092	1	0
6	87	H04	3500_5Eup	3596	2973	6312	1	0
6	87	H04	3500_5Eup	3597	1054	5856	1	0
6	87	H04	3500_5Eup	3598	3897	11466	1	0
6	87	H04	3500_5Eup	3599	4735	3488	1	0
6	87	H04	3500_5Eup	3600	3756	6202	1	0
6	87	H04	3500_5Eup	3601	2625	7146	0	0
6	87	H04	3500_5Eup	3602	3714	6456	1	0
6	87	H04	3500_5Eup	3603	2314	6216	1	0
6	87	H04	3500_5Eup	3604	1090	3745	1	0
6	87	H04	3500_5Eup	3605	2608	7831	0	0
6	87	H04	3500_5Eup	3606	4638	9163	1	0
6	87	H04	3500_5Eup	3607	1045	6124	1	0
6	87	H04	3500_5Eup	3608	3682	3602	1	0
6	87	H04	3500_5Eup	3609	4860	11843	1	0
6	87	H04	3500_5Eup	3610	1112	8833	1	0
6	87	H04	3500_5Eup	3611	3552	6447	1	0
6	87	H04	3500_5Eup	3612	2360	8953	1	0
6	87	H04	3500_5Eup	3613	2332	6380	1	0
6	87	H04	3500_5Eup	3614	2490	6424	1	0
6	87	H04	3500_5Eup	3615	2250	6398	1	0
6	87	H04	3500_5Eup	3616	2411	11448	1	0
6	87	H04	3500_5Eup	3617	1077	8977	1	0
6	87	H04	3500_5Eup	3618	3615	3806	1	0
6	87	H04	3500_5Eup	3619	2212	3728	1	0
6	87	H04	3500_5Eup	3620	4866	12067	1	0
6	87	H04	3500_5Eup	3621	3774	15087	1	0
6	87	H04	3500_5Eup	3622	4824	3728	1	0
6	87	H04	3500_5Eup	3623	2403	9056	1	0
6	87	H04	3500_5Eup	3624	3573	9353	1	0
6	87	H04	3500_5Eup	3625	1145	6283	1	0
6	87	H04	3500_5Eup	3626	3610	9201	1	0
6	87	H04	3500_5Eup	3627	1126	3260	1	0
6	87	H04	3500_5Eup	3628	3432	12079	1	0
6	87	H04	3500_5Eup	3629	2428	6890	1	0
6	87	H04	3500_5Eup	3630	987	9027	1	0
6	87	H04	3500_5Eup	3631	2245	3649	1	0
6	87	H04	3500_5Eup	3632	982	9236	1	0
6	87	H04	3500_5Eup	3633	4896	9468	1	0
6	87	H04	3500_5Eup	3634	4742	13688	1	0
6	87	H04	3500_5Eup	3635	2151	11541	1	0
6	87	H04	3500_5Eup	3636	2405	5550	1	0
6	87	H04	3500_5Eup	3637	3818	6573	1	0
6	87	H04	3500_5Eup	3638	3537	6443	1	0
6	87	H04	3500_5Eup	3639	2290	3794	1	0
6	87	H04	3500_5Eup	3640	2314	3752	1	0
6	87	H04	3500_5Eup	3641	1039	11620	1	0
6	87	H04	3500_5Eup	3642	2396	6397	1	0
6	87	H04	3500_5Eup	3643	2424	3782	1	0
6	87	H04	3500_5Eup	3644	1032	6663	1	0
6	87	H04	3500_5Eup	3645	2313	6781	1	0
6	87	H04	3500_5Eup	3646	3557	3558	1	0
6	87	H04	3500_5Eup	3647	2325	3616	1	0
6	87	H04	3500_5Eup	3648	2436	3700	1	0
6	87	H04	3500_5Eup	3649	2201	5560	1	0
6	87	H04	3500_5Eup	3650	4925	6249	1	0
6	87	H04	3500_5Eup	3651	1060	5419	1	0
6	87	H04	3500_5Eup	3652	2424	4132	1	0
6	87	H04	3500_5Eup	3653	1111	8799	1	0
6	87	H04	3500_5Eup	3654	2475	6102	1	0
6	87	H04	3500_5Eup	3655	2449	6402	1	0
6	87	H04	3500_5Eup	3656	1045	6285	1	0
6	87	H04	3500_5Eup	3657	987	6013	1	0
6	87	H04	3500_5Eup	3658	2087	3517	1	0
6	87	H04	3500_5Eup	3659	1084	8713	1	0
6	87	H04	3500_5Eup	3660	3759	3304	1	0
6	87	H04	3500_5Eup	3661	2332	9207	1	0
6	87	H04	3500_5Eup	3662	1225	6650	1	0
6	87	H04	3500_5Eup	3663	1114	6365	1	0
6	87	H04	3500_5Eup	3664	2219	6132	1	0
6	87	H04	3500_5Eup	3665	3636	3805	1	0
6	87	H04	3500_5Eup	3666	3743	8770	1	0
6	87	H04	3500_5Eup	3667	2347	8749	1	0
6	87	H04	3500_5Eup	3668	3849	6463	1	0
6	87	H04	3500_5Eup	3669	3459	8593	1	0
6	87	H04	3500_5Eup	3670	2065	3895	1	0
6	87	H04	3500_5Eup	3671	2454	9071	1	0
6	87	H04	3500_5Eup	3672	1980	5880	1	0
6	87	H04	3500_5Eup	3673	7710	9328	1	0
6	87	H04	3500_5Eup	3674	3505	3582	1	0
6	87	H04	3500_5Eup	3675	1123	5986	1	0
6	87	H04	3500_5Eup	3676	1096	6288	1	0
6	87	H04	3500_5Eup	3677	2559	8799	1	0
6	87	H04	3500_5Eup	3678	2354	6171	1	0
6	87	H04	3500_5Eup	3679	1133	3603	1	0
6	87	H04	3500_5Eup	3680	1122	13757	1	0
6	87	H04	3500_5Eup	3681	5073	6852	1	0
6	87	H04	3500_5Eup	3682	3575	3852	1	0
6	87	H04	3500_5Eup	3683	4578	13878	1	0
6	87	H04	3500_5Eup	3684	5143	6314	1	0
6	87	H04	3500_5Eup	3685	2465	6296	1	0
6	87	H04	3500_5Eup	3686	1103	6981	0	0
6	87	H04	3500_5Eup	3687	2416	8240	1	0
6	87	H04	3500_5Eup	3688	2349	6495	1	0
6	87	H04	3500_5Eup	3689	1008	11859	1	0
6	87	H04	3500_5Eup	3690	2216	11676	1	0
6	87	H04	3500_5Eup	3691	3766	9030	1	0
6	87	H04	3500_5Eup	3692	2238	3669	1	0
6	87	H04	3500_5Eup	3693	1098	8579	1	0
6	87	H04	3500_5Eup	3694	3626	3601	1	0
6	87	H04	3500_5Eup	3695	1064	6298	1	0
6	87	H04	3500_5Eup	3696	2146	3368	1	0
6	87	H04	3500_5Eup	3697	3739	3547	1	0
6	87	H04	3500_5Eup	3698	1093	5859	1	0
6	87	H04	3500_5Eup	3699	2314	9301	1	0
6	87	H04	3500_5Eup	3700	993	11747	1	0
6	87	H04	3500_5Eup	3701	2084	9238	1	0
6	87	H04	3500_5Eup	3702	2436	3833	1	0
6	87	H04	3500_5Eup	3703	3625	6423	1	0
6	87	H04	3500_5Eup	3704	1063	8715	0	0
6	87	H04	3500_5Eup	3705	1077	6550	1	0
6	87	H04	3500_5Eup	3706	2256	3658	1	0
6	87	H04	3500_5Eup	3707	4727	3364	1	0
6	87	H04	3500_5Eup	3708	1101	3431	1	0
6	87	H04	3500_5Eup	3709	2407	3699	1	0
6	87	H04	3500_5Eup	3710	2438	6461	1	0
6	87	H04	3500_5Eup	3711	2333	8933	1	0
6	87	H04	3500_5Eup	3712	3778	8898	1	0
6	87	H04	3500_5Eup	3713	3725	5876	1	0
6	87	H04	3500_5Eup	3714	2351	6011	1	0
6	87	H04	3500_5Eup	3715	2032	6073	1	0
6	87	H04	3500_5Eup	3716	2311	5863	1	0
6	87	H04	3500_5Eup	3717	3782	10705	1	0
6	87	H04	3500_5Eup	3718	2305	3995	1	0
6	87	H04	3500_5Eup	3719	3497	6377	1	0
6	87	H04	3500_5Eup	3720	2248	14749	1	0
6	87	H04	3500_5Eup	3721	1066	6183	1	0
6	87	H04	3500_5Eup	3722	2306	6254	1	0
6	87	H04	3500_5Eup	3723	3845	6360	1	0
6	87	H04	3500_5Eup	3724	2396	6064	1	0
6	87	H04	3500_5Eup	3725	2537	6905	1	0
6	87	H04	3500_5Eup	3726	1139	6165	1	0
6	87	H04	3500_5Eup	3727	2132	3380	1	0
6	87	H04	3500_5Eup	3728	2300	9332	1	0
6	87	H04	3500_5Eup	3729	3739	6454	1	0
6	87	H04	3500_5Eup	3730	3722	5877	1	0
6	87	H04	3500_5Eup	3731	2383	8940	1	0
6	87	H04	3500_5Eup	3732	3675	6167	1	0
6	87	H04	3500_5Eup	3733	2228	6110	1	0
6	87	H04	3500_5Eup	3734	2426	10550	1	0
6	87	H04	3500_5Eup	3735	1015	9077	1	0
6	87	H04	3500_5Eup	3736	1055	6283	1	0
6	87	H04	3500_5Eup	3737	1112	3399	1	0
6	87	H04	3500_5Eup	3738	2322	11757	1	0
6	87	H04	3500_5Eup	3739	3919	6363	1	0
6	87	H04	3500_5Eup	3740	2005	5858	1	0
6	87	H04	3500_5Eup	3741	1160	8316	1	0
6	87	H04	3500_5Eup	3742	2426	8692	1	0
6	87	H04	3500_5Eup	3743	1965	8951	1	0
6	87	H04	3500_5Eup	3744	2349	6345	1	0
6	87	H04	3500_5Eup	3745	2255	11020	1	0
6	87	H04	3500_5Eup	3746	993	11139	1	0
6	87	H04	3500_5Eup	3747	2436	11274	1	0
6	87	H04	3500_5Eup	3748	3681	3455	1	0
6	87	H04	3500_5Eup	3749	2334	11787	1	0
6	87	H04	3500_5Eup	3750	4200	4409	0	0
6	87	H04	3500_5Eup	3751	3613	6401	1	0
6	87	H04	3500_5Eup	3752	4770	3669	1	0
6	87	H04	3500_5Eup	3753	1046	8998	1	0
6	87	H04	3500_5Eup	3754	3603	8879	1	0
6	87	H04	3500_5Eup	3755	1051	6239	1	0
6	87	H04	3500_5Eup	3756	1062	3561	1	0
6	87	H04	3500_5Eup	3757	2383	6535	1	0
6	87	H04	3500_5Eup	3758	3529	6144	1	0
6	87	H04	3500_5Eup	3759	1032	6136	1	0
6	87	H04	3500_5Eup	3760	2297	6601	1	0
6	87	H04	3500_5Eup	3761	3596	6169	1	0
6	87	H04	3500_5Eup	3762	2387	9310	1	0
6	87	H04	3500_5Eup	3763	3783	6464	1	0
6	87	H04	3500_5Eup	3764	2097	2992	1	0
6	87	H04	3500_5Eup	3765	3667	4204	1	0
6	87	H04	3500_5Eup	3766	2458	6583	1	0
6	87	H04	3500_5Eup	3767	2323	3604	1	0
6	87	H04	3500_5Eup	3768	964	11648	1	0
6	87	H04	3500_5Eup	3769	2066	3475	1	0
6	87	H04	3500_5Eup	3770	2442	3544	1	0
6	87	H04	3500_5Eup	3771	1040	8178	1	0
6	87	H04	3500_5Eup	3772	7611	9370	1	0
6	87	H04	3500_5Eup	3773	5486	4324	0	0
6	87	H04	3500_5Eup	3774	3769	10767	1	0
6	87	H04	3500_5Eup	3775	5293	3639	1	0
6	87	H04	3500_5Eup	3776	1191	3566	1	0
6	87	H04	3500_5Eup	3777	2428	12014	1	0
6	87	H04	3500_5Eup	3778	2521	13095	1	0
6	87	H04	3500_5Eup	3779	3644	6623	1	0
6	87	H04	3500_5Eup	3780	3373	3127	1	0
6	87	H04	3500_5Eup	3781	2231	6476	1	0
6	87	H04	3500_5Eup	3782	3567	6356	1	0
6	87	H04	3500_5Eup	3783	4846	6652	1	0
6	87	H04	3500_5Eup	3784	4970	6391	1	0
6	87	H04	3500_5Eup	3785	3643	5895	1	0
6	87	H04	3500_5Eup	3786	2418	10052	1	0
6	87	H04	3500_5Eup	3787	4766	8565	1	0
6	87	H04	3500_5Eup	3788	1068	3405	1	0
6	87	H04	3500_5Eup	3789	3674	4086	1	0
6	87	H04	3500_5Eup	3790	2365	3707	1	0
6	87	H04	3500_5Eup	3791	3600	10860	1	0
6	87	H04	3500_5Eup	3792	4830	6569	1	0
6	87	H04	3500_5Eup	3793	3721	10004	1	0
6	87	H04	3500_5Eup	3794	2320	6266	1	0
6	87	H04	3500_5Eup	3795	1149	3666	1	0
6	87	H04	3500_5Eup	3796	2376	8753	1	0
6	87	H04	3500_5Eup	3797	2309	6274	1	0
6	87	H04	3500_5Eup	3798	2235	6358	1	0
6	87	H04	3500_5Eup	3799	4962	8877	1	0
6	87	H04	3500_5Eup	3800	2128	5218	1	0
6	87	H04	3500_5Eup	3801	1078	6758	1	0
6	87	H04	3500_5Eup	3802	3646	3638	1	0
6	87	H04	3500_5Eup	3803	3460	3231	1	0
6	87	H04	3500_5Eup	3804	2422	4073	1	0
6	87	H04	3500_5Eup	3805	2149	6530	1	0
6	87	H04	3500_5Eup	3806	2487	6494	1	0
6	87	H04	3500_5Eup	3807	993	6133	1	0
6	87	H04	3500_5Eup	3808	1099	3797	1	0
6	87	H04	3500_5Eup	3809	2329	6239	1	0
6	87	H04	3500_5Eup	3810	948	9278	1	0
6	87	H04	3500_5Eup	3811	2514	9175	1	0
6	87	H04	3500_5Eup	3812	2347	3226	1	0
6	87	H04	3500_5Eup	3813	3826	5741	1	0
6	87	H04	3500_5Eup	3814	3657	9000	1	0
6	87	H04	3500_5Eup	3815	2125	3447	1	0
6	87	H04	3500_5Eup	3816	2099	10939	1	0
6	87	H04	3500_5Eup	3817	1103	6005	1	0
6	87	H04	3500_5Eup	3818	2152	6272	1	0
6	87	H04	3500_5Eup	3819	3466	8759	1	0
6	87	H04	3500_5Eup	3820	2071	6548	1	0
6	87	H04	3500_5Eup	3821	944	11200	1	0
6	87	H04	3500_5Eup	3822	3672	9231	1	0
6	87	H04	3500_5Eup	3823	6114	3515	1	0
6	87	H04	3500_5Eup	3824	1029	6500	1	0
6	87	H04	3500_5Eup	3825	1102	6437	1	0
6	87	H04	3500_5Eup	3826	1111	6172	1	0
6	87	H04	3500_5Eup	3827	2354	11208	1	0
6	87	H04	3500_5Eup	3828	2612	8903	1	0
6	87	H04	3500_5Eup	3829	2233	3508	1	0
6	87	H04	3500_5Eup	3830	2504	6728	1	0
6	87	H04	3500_5Eup	3831	3711	6615	1	0
6	87	H04	3500_5Eup	3832	1002	11540	1	0
6	87	H04	3500_5Eup	3833	4845	6407	1	0
6	87	H04	3500_5Eup	3834	1172	6042	1	0
6	87	H04	3500_5Eup	3835	2411	3552	1	0
6	87	H04	3500_5Eup	3836	3712	3508	1	0
6	87	H04	3500_5Eup	3837	3524	6514	1	0
6	87	H04	3500_5Eup	3838	2316	3698	1	0
6	87	H04	3500_5Eup	3839	2160	6241	1	0
6	87	H04	3500_5Eup	3840	3693	3933	1	0
6	87	H04	3500_5Eup	3841	1124	9238	1	0
6	87	H04	3500_5Eup	3842	2360	6267	1	0
6	87	H04	3500_5Eup	3843	2385	9074	1	0
6	87	H04	3500_5Eup	3844	4909	6791	1	0
6	87	H04	3500_5Eup	3845	4982	3784	1	0
6	87	H04	3500_5Eup	3846	2427	4029	1	0
6	87	H04	3500_5Eup	3847	1120	6375	1	0
6	87	H04	3500_5Eup	3848	3562	9129	1	0
6	87	H04	3500_5Eup	3849	3360	5833	1	0
6	87	H04	3500_5Eup	3850	2040	3355	1	0
6	87	H04	3500_5Eup	3851	3844	6461	1	0
6	87	H04	3500_5Eup	3852	2527	6451	1	0
6	87	H04	3500_5Eup	3853	2176	6274	1	0
6	87	H04	3500_5Eup	3854	2366	6326	1	0
6	87	H04	3500_5Eup	3855	1081	3497	1	0
6	87	H04	3500_5Eup	3856	2422	6515	1	0
6	87	H04	3500_5Eup	3857	1181	3421	1	0
6	87	H04	3500_5Eup	3858	5892	6318	1	0
6	87	H04	3500_5Eup	3859	2396	3517	1	0
6	87	H04	3500_5Eup	3860	2306	6396	1	0
6	87	H04	3500_5Eup	3861	2468	3689	1	0
6	87	H04	3500_5Eup	3862	3551	3255	1	0
6	87	H04	3500_5Eup	3863	3756	6517	1	0
6	87	H04	3500_5Eup	3864	3755	6325	1	0
6	87	H04	3500_5Eup	3865	3682	11508	1	0
6	87	H04	3500_5Eup	3866	3715	3627	1	0
6	87	H04	3500_5Eup	3867	3822	6621	1	0
6	87	H04	3500_5Eup	3868	2270	6817	1	0
6	87	H04	3500_5Eup	3869	1094	6321	1	0
6	87	H04	3500_5Eup	3870	3745	3891	1	0
6	87	H04	3500_5Eup	3871	2488	3704	1	0
6	87	H04	3500_5Eup	3872	2311	6155	1	0
6	87	H04	3500_5Eup	3873	2464	3632	1	0
6	87	H04	3500_5Eup	3874	1045	8905	1	0
6	87	H04	3500_5Eup	3875	3414	9503	1	0
6	87	H04	3500_5Eup	3876	2392	6574	1	0
6	87	H04	3500_5Eup	3877	2324	3759	1	0
6	87	H04	3500_5Eup	3878	902	11946	1	0
6	87	H04	3500_5Eup	3879	1070	6724	1	0
6	87	H04	3500_5Eup	3880	2489	3423	1	0
6	87	H04	3500_5Eup	3881	3697	16146	1	0
6	87	H04	3500_5Eup	3882	2369	6210	1	0
6	87	H04	3500_5Eup	3883	3873	6019	1	0
6	87	H04	3500_5Eup	3884	2288	3733	1	0
6	87	H04	3500_5Eup	3885	2417	6484	1	0
6	87	H04	3500_5Eup	3886	2117	3410	1	0
6	87	H04	3500_5Eup	3887	5229	3422	1	0
6	87	H04	3500_5Eup	3888	1042	9138	1	0
6	87	H04	3500_5Eup	3889	1034	8385	1	0
6	87	H04	3500_5Eup	3890	5211	6540	1	0
6	87	H04	3500_5Eup	3891	3679	8795	1	0
6	87	H04	3500_5Eup	3892	1033	3482	1	0
6	87	H04	3500_5Eup	3893	1108	3684	1	0
6	87	H04	3500_5Eup	3894	1097	3698	1	0
6	87	H04	3500_5Eup	3895	2472	3611	1	0
6	87	H04	3500_5Eup	3896	2165	8384	1	0
6	87	H04	3500_5Eup	3897	3684	9294	1	0
6	87	H04	3500_5Eup	3898	3821	6021	1	0
6	87	H04	3500_5Eup	3899	4735	6514	1	0
6	87	H04	3500_5Eup	3900	2371	3736	1	0
6	87	H04	3500_5Eup	3901	3379	11210	1	0
6	87	H04	3500_5Eup	3902	2412	9760	1	0
6	87	H04	3500_5Eup	3903	3686	3400	1	0
6	87	H04	3500_5Eup	3904	1047	5973	1	0
6	87	H04	3500_5Eup	3905	1124	3583	1	0
6	87	H04	3500_5Eup	3906	1050	9356	1	0
6	87	H04	3500_5Eup	3907	2245	6529	1	0
6	87	H04	3500_5Eup	3908	2337	3899	1	0
6	87	H04	3500_5Eup	3909	2010	5936	1	0
6	87	H04	3500_5Eup	3910	6179	8932	1	0
6	87	H04	3500_5Eup	3911	1086	5980	1	0
6	87	H04	3500_5Eup	3912	1101	11587	1	0
6	87	H04	3500_5Eup	3913	2312	3617	1	0
6	87	H04	3500_5Eup	3914	2325	9320	1	0
6	87	H04	3500_5Eup	3915	3578	6275	1	0
6	87	H04	3500_5Eup	3916	2288	9604	1	0
6	87	H04	3500_5Eup	3917	1033	8802	1	0
6	87	H04	3500_5Eup	3918	2381	5997	1	0
6	87	H04	3500_5Eup	3919	1016	8820	1	0
6	87	H04	3500_5Eup	3920	5031	6313	1	0
6	87	H04	3500_5Eup	3921	2938	8767	1	0
6	87	H04	3500_5Eup	3922	1080	5800	1	0
6	87	H04	3500_5Eup	3923	3742	6402	1	0
6	87	H04	3500_5Eup	3924	979	6212	1	0
6	87	H04	3500_5Eup	3925	995	8696	1	0
6	87	H04	3500_5Eup	3926	6296	8881	1	0
6	87	H04	3500_5Eup	3927	1171	3570	1	0
6	87	H04	3500_5Eup	3928	4714	3273	1	0
6	87	H04	3500_5Eup	3929	1065	6803	1	0
6	87	H04	3500_5Eup	3930	2122	8598	1	0
6	87	H04	3500_5Eup	3931	1090	6138	1	0
6	87	H04	3500_5Eup	3932	1055	9215	1	0
6	87	H04	3500_5Eup	3933	1146	8759	1	0
6	87	H04	3500_5Eup	3934	3505	8153	1	0
6	87	H04	3500_5Eup	3935	2367	11692	1	0
6	87	H04	3500_5Eup	3936	4695	3956	1	0
6	87	H04	3500_5Eup	3937	1513	9270	1	0
6	87	H04	3500_5Eup	3938	1043	7919	1	0
6	87	H04	3500_5Eup	3939	2385	3784	1	0
6	87	H04	3500_5Eup	3940	1121	6147	1	0
6	87	H04	3500_5Eup	3941	4915	8848	1	0
6	87	H04	3500_5Eup	3942	4825	6497	1	0
6	87	H04	3500_5Eup	3943	3904	4201	1	0
6	87	H04	3500_5Eup	3944	3472	5941	1	0
6	87	H04	3500_5Eup	3945	1003	8902	1	0
6	87	H04	3500_5Eup	3946	3895	3549	1	0
6	87	H04	3500_5Eup	3947	2958	6467	1	0
6	87	H04	3500_5Eup	3948	1015	11647	1	0
6	87	H04	3500_5Eup	3949	978	6267	1	0
6	87	H04	3500_5Eup	3950	1015	12323	1	0
6	87	H04	3500_5Eup	3951	1074	8817	1	0
6	87	H04	3500_5Eup	3952	2439	7965	1	0
6	87	H04	3500_5Eup	3953	2366	3663	1	0
6	87	H04	3500_5Eup	3954	1119	6204	1	0
6	87	H04	3500_5Eup	3955	1036	16381	1	0
6	87	H04	3500_5Eup	3956	3330	3558	1	0
6	87	H04	3500_5Eup	3957	2397	3641	1	0
6	87	H04	3500_5Eup	3958	3356	3449	1	0
6	87	H04	3500_5Eup	3959	6098	5670	1	0
6	87	H04	3500_5Eup	3960	3679	11672	1	0
6	87	H04	3500_5Eup	3961	3660	3653	1	0
6	87	H04	3500_5Eup	3962	4686	6094	1	0
6	87	H04	3500_5Eup	3963	2402	12157	1	0
6	87	H04	3500_5Eup	3964	1130	3801	1	0
6	87	H04	3500_5Eup	3965	3835	3892	1	0
6	87	H04	3500_5Eup	3966	2348	4296	1	0
6	87	H04	3500_5Eup	3967	1088	5756	1	0
6	87	H04	3500_5Eup	3968	5069	6409	1	0
6	87	H04	3500_5Eup	3969	3519	8965	1	0
6	87	H04	3500_5Eup	3970	2063	5772	1	0
6	87	H04	3500_5Eup	3971	1771	3611	1	0
6	87	H04	3500_5Eup	3972	1034	9262	1	0
6	87	H04	3500_5Eup	3973	5117	6576	1	0
6	87	H04	3500_5Eup	3974	3641	8732	1	0
6	87	H04	3500_5Eup	3975	2426	14138	1	0
6	87	H04	3500_5Eup	3976	2474	11543	1	0
6	87	H04	3500_5Eup	3977	2390	9032	1	0
6	87	H04	3500_5Eup	3978	1084	8674	1	0
6	87	H04	3500_5Eup	3979	2290	6285	1	0
6	87	H04	3500_5Eup	3980	2374	5995	1	0
6	87	H04	3500_5Eup	3981	2108	3173	1	0
6	87	H04	3500_5Eup	3982	1098	3763	1	0
6	87	H04	3500_5Eup	3983	2353	6520	1	0
6	87	H04	3500_5Eup	3984	3969	6399	1	0
6	87	H04	3500_5Eup	3985	1067	6519	1	0
6	87	H04	3500_5Eup	3986	1042	11926	1	0
6	87	H04	3500_5Eup	3987	1173	3845	1	0
6	87	H04	3500_5Eup	3988	2501	3662	1	0
6	87	H04	3500_5Eup	3989	2092	8610	1	0
6	87	H04	3500_5Eup	3990	3653	3659	1	0
6	87	H04	3500_5Eup	3991	2105	5690	1	0
6	87	H04	3500_5Eup	3992	1107	6141	1	0
6	87	H04	3500_5Eup	3993	1115	9064	1	0
6	87	H04	3500_5Eup	3994	2131	8497	1	0
6	87	H04	3500_5Eup	3995	1201	6144	1	0
6	87	H04	3500_5Eup	3996	2977	3902	1	0
6	87	H04	3500_5Eup	3997	1068	8810	1	0
6	87	H04	3500_5Eup	3998	3779	5992	1	0
6	87	H04	3500_5Eup	3999	3735	6144	1	0
6	87	H04	3500_5Eup	4000	2030	6259	1	0
6	87	H04	3500_5Eup	4001	1109	3582	1	0
6	87	H04	3500_5Eup	4002	4762	12011	1	0
6	87	H04	3500_5Eup	4003	2310	5840	1	0
6	87	H04	3500_5Eup	4004	2347	6100	1	0
6	87	H04	3500_5Eup	4005	6283	3763	1	0
6	87	H04	3500_5Eup	4006	2453	6435	1	0
6	87	H04	3500_5Eup	4007	2429	4208	1	0
6	87	H04	3500_5Eup	4008	2200	5640	1	0
6	87	H04	3500_5Eup	4009	3779	6186	1	0
6	87	H04	3500_5Eup	4010	3462	8974	1	0
6	87	H04	3500_5Eup	4011	1273	3950	1	0
6	87	H04	3500_5Eup	4012	2261	6133	1	0
6	87	H04	3500_5Eup	4013	2234	6237	1	0
6	87	H04	3500_5Eup	4014	3413	5869	1	0
6	87	H04	3500_5Eup	4015	3621	6221	1	0
6	87	H04	3500_5Eup	4016	3445	3104	1	0
6	87	H04	3500_5Eup	4017	3525	3365	1	0
6	87	H04	3500_5Eup	4018	3395	9303	1	0
6	87	H04	3500_5Eup	4019	1044	6796	1	0
6	87	H04	3500_5Eup	4020	2532	9213	1	0
6	87	H04	3500_5Eup	4021	3545	8146	1	0
6	87	H04	3500_5Eup	4022	2497	6480	1	0
6	87	H04	3500_5Eup	4023	5942	3861	1	0
6	87	H04	3500_5Eup	4024	2088	6369	1	0
6	87	H04	3500_5Eup	4025	3659	3905	1	0
6	87	H04	3500_5Eup	4026	1085	6238	1	0
6	87	H04	3500_5Eup	4027	4927	12610	1	0
6	87	H04	3500_5Eup	4028	2315	9238	1	0
6	87	H04	3500_5Eup	4029	2123	9396	1	0
6	87	H04	3500_5Eup	4030	4857	11585	1	0
6	87	H04	3500_5Eup	4031	3708	3889	1	0
6	87	H04	3500_5Eup	4032	2330	11521	1	0
6	87	H04	3500_5Eup	4033	1029	8715	1	0
6	87	H04	3500_5Eup	4034	4897	8185	1	0
6	87	H04	3500_5Eup	4035	2122	3200	1	0
6	87	H04	3500_5Eup	4036	5232	11789	0	0
6	87	H04	3500_5Eup	4037	1032	12174	1	0
6	87	H04	3500_5Eup	4038	2416	7166	1	0
6	87	H04	3500_5Eup	4039	2492	9088	1	0
6	87	H04	3500_5Eup	4040	2506	5987	1	0
6	87	H04	3500_5Eup	4041	1222	4238	1	0
6	87	H04	3500_5Eup	4042	3698	3689	1	0
6	87	H04	3500_5Eup	4043	4888	6294	1	0
6	87	H04	3500_5Eup	4044	1033	5754	1	0
6	87	H04	3500_5Eup	4045	3407	3187	1	0
6	87	H04	3500_5Eup	4046	1068	9020	1	0
6	87	H04	3500_5Eup	4047	2447	8859	1	0
6	87	H04	3500_5Eup	4048	1111	6474	1	0
6	87	H04	3500_5Eup	4049	2097	3468	1	0
6	87	H04	3500_5Eup	4050	2608	8330	1	0
6	87	H04	3500_5Eup	4051	2381	6334	1	0
6	87	H04	3500_5Eup	4052	3458	9173	1	0
6	87	H04	3500_5Eup	4053	4827	6077	1	0
6	87	H04	3500_5Eup	4054	5021	3344	1	0
6	87	H04	3500_5Eup	4055	3702	6130	1	0
6	87	H04	3500_5Eup	4056	1062	3652	1	0
6	87	H04	3500_5Eup	4057	1093	8749	1	0
6	87	H04	3500_5Eup	4058	5878	6273	1	0
6	87	H04	3500_5Eup	4059	2185	5548	1	0
6	87	H04	3500_5Eup	4060	3721	8766	1	0
6	87	H04	3500_5Eup	4061	1121	6239	1	0
6	87	H04	3500_5Eup	4062	2341	3722	1	0
6	87	H04	3500_5Eup	4063	2425	6390	1	0
6	87	H04	3500_5Eup	4064	2167	8630	1	0
6	87	H04	3500_5Eup	4065	3624	3739	1	0
6	87	H04	3500_5Eup	4066	1091	8463	1	0
6	87	H04	3500_5Eup	4067	2079	6124	1	0
6	87	H04	3500_5Eup	4068	3543	3409	1	0
6	87	H04	3500_5Eup	4069	3606	4130	1	0
6	87	H04	3500_5Eup	4070	1082	3501	1	0
6	87	H04	3500_5Eup	4071	2440	6597	1	0
6	87	H04	3500_5Eup	4072	3697	8473	1	0
6	87	H04	3500_5Eup	4073	2449	3707	1	0
6	87	H04	3500_5Eup	4074	2356	4091	1	0
6	87	H04	3500_5Eup	4075	4596	3703	1	0
6	87	H04	3500_5Eup	4076	2053	5991	1	0
6	87	H04	3500_5Eup	4077	3435	11994	1	0
6	87	H04	3500_5Eup	4078	2398	5804	1	0
6	87	H04	3500_5Eup	4079	935	13751	1	0
6	87	H04	3500_5Eup	4080	1203	12220	1	0
6	87	H04	3500_5Eup	4081	2103	12093	1	0
6	87	H04	3500_5Eup	4082	3822	3370	1	0
6	87	H04	3500_5Eup	4083	2192	4016	1	0
6	87	H04	3500_5Eup	4084	2343	11473	1	0
6	87	H04	3500_5Eup	4085	2345	3808	1	0
6	87	H04	3500_5Eup	4086	2061	6427	1	0
6	87	H04	3500_5Eup	4087	2455	6370	1	0
6	87	H04	3500_5Eup	4088	2370	6583	1	0
6	87	H04	3500_5Eup	4089	1063	6066	1	0
6	87	H04	3500_5Eup	4090	1162	6413	1	0
6	87	H04	3500_5Eup	4091	5569	10288	0	0
6	87	H04	3500_5Eup	4092	2360	3380	1	0
6	87	H04	3500_5Eup	4093	3648	8726	1	0
6	87	H04	3500_5Eup	4094	2451	6515	1	0
6	87	H04	3500_5Eup	4095	2135	3275	1	0
6	87	H04	3500_5Eup	4096	1038	9353	1	0
6	87	H04	3500_5Eup	4097	1113	8605	1	0
6	87	H04	3500_5Eup	4098	3809	3650	1	0
6	87	H04	3500_5Eup	4099	3725	6224	1	0
6	87	H04	3500_5Eup	4100	2369	6209	1	0
6	87	H04	3500_5Eup	4101	1065	3652	1	0
6	87	H04	3500_5Eup	4102	2424	3766	1	0
6	87	H04	3500_5Eup	4103	2228	8761	1	0
6	87	H04	3500_5Eup	4104	2362	6129	1	0
6	87	H04	3500_5Eup	4105	2162	5851	1	0
6	87	H04	3500_5Eup	4106	2304	3998	1	0
6	87	H04	3500_5Eup	4107	4706	8780	1	0
6	87	H04	3500_5Eup	4108	2355	8850	1	0
6	87	H04	3500_5Eup	4109	2319	3373	1	0
6	87	H04	3500_5Eup	4110	1057	3420	1	0
6	87	H04	3500_5Eup	4111	2282	3592	1	0
6	87	H04	3500_5Eup	4112	2230	6155	1	0
6	87	H04	3500_5Eup	4113	1079	5614	1	0
6	87	H04	3500_5Eup	4114	3473	6223	1	0
6	87	H04	3500_5Eup	4115	2315	9298	1	0
6	87	H04	3500_5Eup	4116	5332	12303	1	0
6	87	H04	3500_5Eup	4117	2647	12373	0	0
6	87	H04	3500_5Eup	4118	2286	3340	1	0
6	87	H04	3500_5Eup	4119	2410	6238	1	0
6	87	H04	3500_5Eup	4120	3585	9034	1	0
6	87	H04	3500_5Eup	4121	1009	12125	1	0
6	87	H04	3500_5Eup	4122	2321	6160	1	0
6	87	H04	3500_5Eup	4123	1050	6565	1	0
6	87	H04	3500_5Eup	4124	2247	8997	1	0
6	87	H04	3500_5Eup	4125	2477	6734	1	0
6	87	H04	3500_5Eup	4126	1092	8654	1	0
6	87	H04	3500_5Eup	4127	3624	3904	1	0
6	87	H04	3500_5Eup	4128	2476	17131	1	0
6	87	H04	3500_5Eup	4129	1054	11635	1	0
6	87	H04	3500_5Eup	4130	3608	6169	1	0
6	87	H04	3500_5Eup	4131	3627	5799	1	0
6	87	H04	3500_5Eup	4132	1082	3444	1	0
6	87	H04	3500_5Eup	4133	1076	8464	1	0
6	87	H04	3500_5Eup	4134	3958	3555	1	0
6	87	H04	3500_5Eup	4135	3750	6251	1	0
6	87	H04	3500_5Eup	4136	2288	6030	1	0
6	87	H04	3500_5Eup	4137	2355	6387	1	0
6	87	H04	3500_5Eup	4138	2237	9262	1	0
6	87	H04	3500_5Eup	4139	1122	11667	1	0
6	87	H04	3500_5Eup	4140	2013	6204	1	0
6	87	H04	3500_5Eup	4141	1118	11436	1	0
6	87	H04	3500_5Eup	4142	4729	4040	1	0
6	87	H04	3500_5Eup	4143	2330	6508	1	0
6	87	H04	3500_5Eup	4144	1186	3763	1	0
6	87	H04	3500_5Eup	4145	1099	3829	1	0
6	87	H04	3500_5Eup	4146	3381	3339	1	0
6	87	H04	3500_5Eup	4147	2373	5602	1	0
6	87	H04	3500_5Eup	4148	2169	8369	1	0
6	87	H04	3500_5Eup	4149	2363	5720	1	0
6	87	H04	3500_5Eup	4150	4939	6218	1	0
6	87	H04	3500_5Eup	4151	2390	6470	1	0
6	87	H04	3500_5Eup	4152	3703	9084	1	0
6	87	H04	3500_5Eup	4153	2127	8727	1	0
6	87	H04	3500_5Eup	4154	2232	6261	1	0
6	87	H04	3500_5Eup	4155	2120	3492	1	0
6	87	H04	3500_5Eup	4156	5184	9008	1	0
6	87	H04	3500_5Eup	4157	2077	9001	1	0
6	87	H04	3500_5Eup	4158	1085	5977	1	0
6	87	H04	3500_5Eup	4159	2442	6252	1	0
6	87	H04	3500_5Eup	4160	6229	6037	1	0
6	87	H04	3500_5Eup	4161	894	5912	1	0
6	87	H04	3500_5Eup	4162	3424	6677	1	0
6	87	H04	3500_5Eup	4163	5149	3988	1	0
6	87	H04	3500_5Eup	4164	2057	9130	1	0
6	87	H04	3500_5Eup	4165	1126	3327	1	0
6	87	H04	3500_5Eup	4166	3535	9000	1	0
6	87	H04	3500_5Eup	4167	2244	6026	1	0
6	87	H04	3500_5Eup	4168	6536	7213	1	0
6	87	H04	3500_5Eup	4169	1023	6275	1	0
6	87	H04	3500_5Eup	4170	5031	6190	1	0
6	87	H04	3500_5Eup	4171	2136	8654	1	0
6	87	H04	3500_5Eup	4172	3788	5728	1	0
6	87	H04	3500_5Eup	4173	2234	3845	1	0
6	87	H04	3500_5Eup	4174	2208	6005	1	0
6	87	H04	3500_5Eup	4175	2539	8634	1	0
6	87	H04	3500_5Eup	4176	3597	6605	1	0
6	87	H04	3500_5Eup	4177	1120	4019	1	0
6	87	H04	3500_5Eup	4178	2391	11117	1	0
6	87	H04	3500_5Eup	4179	3597	6245	1	0
6	87	H04	3500_5Eup	4180	2433	6476	1	0
6	87	H04	3500_5Eup	4181	4664	6178	1	0
6	87	H04	3500_5Eup	4182	1094	6398	1	0
6	87	H04	3500_5Eup	4183	2171	6430	1	0
6	87	H04	3500_5Eup	4184	2328	6198	1	0
6	87	H04	3500_5Eup	4185	4234	6560	1	0
6	87	H04	3500_5Eup	4186	2392	6568	1	0
6	87	H04	3500_5Eup	4187	1021	11972	1	0
6	87	H04	3500_5Eup	4188	1153	5819	1	0
6	87	H04	3500_5Eup	4189	4766	11829	1	0
6	87	H04	3500_5Eup	4190	3571	3555	1	0
6	87	H04	3500_5Eup	4191	4847	3450	1	0
6	87	H04	3500_5Eup	4192	2473	10497	1	0
6	87	H04	3500_5Eup	4193	3779	9171	1	0
6	87	H04	3500_5Eup	4194	3634	6191	1	0
6	87	H04	3500_5Eup	4195	2323	3330	1	0
6	87	H04	3500_5Eup	4196	2384	9573	1	0
6	87	H04	3500_5Eup	4197	1160	3361	1	0
6	87	H04	3500_5Eup	4198	3769	3687	1	0
6	87	H04	3500_5Eup	4199	3663	3672	1	0
6	87	H04	3500_5Eup	4200	2320	6336	1	0
6	87	H04	3500_5Eup	4201	1053	8041	1	0
6	87	H04	3500_5Eup	4202	6431	3473	1	0
6	87	H04	3500_5Eup	4203	6056	3733	1	0
6	87	H04	3500_5Eup	4204	1112	8557	1	0
6	87	H04	3500_5Eup	4205	2295	9067	1	0
6	87	H04	3500_5Eup	4206	1039	11613	1	0
6	87	H04	3500_5Eup	4207	3451	3497	1	0
6	87	H04	3500_5Eup	4208	2428	6410	1	0
6	87	H04	3500_5Eup	4209	2538	9316	1	0
6	87	H04	3500_5Eup	4210	1206	5179	1	0
6	87	H04	3500_5Eup	4211	1082	6026	1	0
6	87	H04	3500_5Eup	4212	2300	3704	1	0
6	87	H04	3500_5Eup	4213	2137	6145	1	0
6	87	H04	3500_5Eup	4214	3513	5223	1	0
6	87	H04	3500_5Eup	4215	3532	11919	1	0
6	87	H04	3500_5Eup	4216	1031	8967	1	0
6	87	H04	3500_5Eup	4217	4533	6399	1	0
6	87	H04	3500_5Eup	4218	3560	6364	1	0
6	87	H04	3500_5Eup	4219	1149	6067	1	0
6	87	H04	3500_5Eup	4220	972	9102	1	0
6	87	H04	3500_5Eup	4221	5067	5922	1	0
6	87	H04	3500_5Eup	4222	4840	3688	1	0
6	87	H04	3500_5Eup	4223	1032	6077	1	0
6	87	H04	3500_5Eup	4224	2424	3662	1	0
6	87	H04	3500_5Eup	4225	2338	6334	1	0
6	87	H04	3500_5Eup	4226	3891	8511	1	0
6	87	H04	3500_5Eup	4227	2347	8886	1	0
6	87	H04	3500_5Eup	4228	953	8297	1	0
6	87	H04	3500_5Eup	4229	2430	3547	1	0
6	87	H04	3500_5Eup	4230	2340	9184	1	0
6	87	H04	3500_5Eup	4231	3386	8847	1	0
6	87	H04	3500_5Eup	4232	1150	3537	1	0
6	87	H04	3500_5Eup	4233	2402	6426	1	0
6	87	H04	3500_5Eup	4234	1158	6172	1	0
6	87	H04	3500_5Eup	4235	3521	6041	1	0
6	87	H04	3500_5Eup	4236	3478	6523	1	0
6	87	H04	3500_5Eup	4237	2124	5663	1	0
6	87	H04	3500_5Eup	4238	4787	5678	1	0
6	87	H04	3500_5Eup	4239	3863	11395	1	0
6	87	H04	3500_5Eup	4240	3749	3578	1	0
6	87	H04	3500_5Eup	4241	1084	8938	1	0
6	87	H04	3500_5Eup	4242	2415	6530	1	0
6	87	H04	3500_5Eup	4243	3372	11612	1	0
6	87	H04	3500_5Eup	4244	2627	5961	1	0
6	87	H04	3500_5Eup	4245	2341	6330	1	0
6	87	H04	3500_5Eup	4246	6052	6270	1	0
6	87	H04	3500_5Eup	4247	2363	6472	1	0
6	87	H04	3500_5Eup	4248	1997	6001	1	0
6	87	H04	3500_5Eup	4249	1066	6654	1	0
6	87	H04	3500_5Eup	4250	1057	8500	1	0
6	87	H04	3500_5Eup	4251	2083	6781	1	0
6	87	H04	3500_5Eup	4252	2213	6678	1	0
6	87	H04	3500_5Eup	4253	3840	3645	1	0
6	87	H04	3500_5Eup	4254	3460	6302	1	0
6	87	H04	3500_5Eup	4255	2430	8798	1	0
6	87	H04	3500_5Eup	4256	2398	9521	1	0
6	87	H04	3500_5Eup	4257	1026	8977	1	0
6	87	H04	3500_5Eup	4258	2293	9256	1	0
6	87	H04	3500_5Eup	4259	1083	6466	1	0
6	87	H04	3500_5Eup	4260	2113	2976	1	0
6	87	H04	3500_5Eup	4261	1154	8877	1	0
6	87	H04	3500_5Eup	4262	3412	5408	1	0
6	87	H04	3500_5Eup	4263	3542	3526	1	0
6	87	H04	3500_5Eup	4264	2430	6101	1	0
6	87	H04	3500_5Eup	4265	1099	3312	1	0
6	87	H04	3500_5Eup	4266	1044	6047	1	0
6	87	H04	3500_5Eup	4267	2371	6718	1	0
6	87	H04	3500_5Eup	4268	1128	6328	1	0
6	87	H04	3500_5Eup	4269	2463	3823	1	0
6	87	H04	3500_5Eup	4270	3495	9056	1	0
6	87	H04	3500_5Eup	4271	3690	6320	1	0
6	87	H04	3500_5Eup	4272	2039	6168	1	0
6	87	H04	3500_5Eup	4273	2271	3744	1	0
6	87	H04	3500_5Eup	4274	2450	14202	1	0
6	87	H04	3500_5Eup	4275	2301	3631	1	0
6	87	H04	3500_5Eup	4276	1175	6312	1	0
6	87	H04	3500_5Eup	4277	6300	8887	1	0
6	87	H04	3500_5Eup	4278	3598	11844	1	0
6	87	H04	3500_5Eup	4279	1075	6313	1	0
6	87	H04	3500_5Eup	4280	1004	6115	1	0
6	87	H04	3500_5Eup	4281	6701	4010	1	0
6	87	H04	3500_5Eup	4282	3808	6612	1	0
6	87	H04	3500_5Eup	4283	2497	3603	1	0
6	87	H04	3500_5Eup	4284	1037	8791	1	0
6	87	H04	3500_5Eup	4285	2446	8057	1	0
6	87	H04	3500_5Eup	4286	2083	5976	1	0
6	87	H04	3500_5Eup	4287	1076	3524	1	0
6	87	H04	3500_5Eup	4288	3468	3779	1	0
6	87	H04	3500_5Eup	4289	3557	9294	1	0
6	87	H04	3500_5Eup	4290	3638	11892	1	0
6	87	H04	3500_5Eup	4291	1189	3336	1	0
6	87	H04	3500_5Eup	4292	1132	3703	1	0
6	87	H04	3500_5Eup	4293	2329	9237	1	0
6	87	H04	3500_5Eup	4294	5063	6605	1	0
6	87	H04	3500_5Eup	4295	1125	9700	1	0
6	87	H04	3500_5Eup	4296	2299	6157	1	0
6	87	H04	3500_5Eup	4297	2544	6081	1	0
6	87	H04	3500_5Eup	4298	2355	5830	1	0
6	87	H04	3500_5Eup	4299	2105	6049	1	0
6	87	H04	3500_5Eup	4300	4998	6346	1	0
6	87	H04	3500_5Eup	4301	1050	11388	1	0
6	87	H04	3500_5Eup	4302	1070	3633	1	0
6	87	H04	3500_5Eup	4303	3495	5554	1	0
6	87	H04	3500_5Eup	4304	2414	6397	1	0
6	87	H04	3500_5Eup	4305	1070	6170	1	0
6	87	H04	3500_5Eup	4306	2388	9562	1	0
6	87	H04	3500_5Eup	4307	2448	8703	1	0
6	87	H04	3500_5Eup	4308	1052	6254	1	0
6	87	H04	3500_5Eup	4309	3644	9012	1	0
6	87	H04	3500_5Eup	4310	6171	6379	1	0
6	87	H04	3500_5Eup	4311	3702	6198	1	0
6	87	H04	3500_5Eup	4312	2385	8755	1	0
6	87	H04	3500_5Eup	4313	2358	6414	1	0
6	87	H04	3500_5Eup	4314	7713	3591	1	0
6	87	H04	3500_5Eup	4315	1130	5910	1	0
6	87	H04	3500_5Eup	4316	1128	6149	1	0
6	87	H04	3500_5Eup	4317	3669	3420	1	0
6	87	H04	3500_5Eup	4318	973	11277	1	0
6	87	H04	3500_5Eup	4319	2280	11593	1	0
6	87	H04	3500_5Eup	4320	1128	10979	1	0
6	87	H04	3500_5Eup	4321	980	7961	1	0
6	87	H04	3500_5Eup	4322	1079	6178	1	0
6	87	H04	3500_5Eup	4323	2343	9244	1	0
6	87	H04	3500_5Eup	4324	1166	5728	1	0
6	87	H04	3500_5Eup	4325	3402	3404	1	0
6	87	H04	3500_5Eup	4326	2331	6104	1	0
6	87	H04	3500_5Eup	4327	1018	8603	1	0
6	87	H04	3500_5Eup	4328	2128	5799	1	0
6	87	H04	3500_5Eup	4329	2511	3459	1	0
6	87	H04	3500_5Eup	4330	1118	3737	1	0
6	87	H04	3500_5Eup	4331	4807	6759	1	0
6	87	H04	3500_5Eup	4332	3641	9725	1	0
6	87	H04	3500_5Eup	4333	2307	3540	1	0
6	87	H04	3500_5Eup	4334	1127	3396	1	0
6	87	H04	3500_5Eup	4335	4995	3850	1	0
6	87	H04	3500_5Eup	4336	4604	5849	1	0
6	87	H04	3500_5Eup	4337	1037	3230	1	0
6	87	H04	3500_5Eup	4338	2394	8828	1	0
6	87	H04	3500_5Eup	4339	1117	6297	1	0
6	87	H04	3500_5Eup	4340	3521	3813	1	0
6	87	H04	3500_5Eup	4341	2062	3289	1	0
6	87	H04	3500_5Eup	4342	3537	15225	1	0
6	87	H04	3500_5Eup	4343	1018	8925	1	0
6	87	H04	3500_5Eup	4344	5059	6583	1	0
6	87	H04	3500_5Eup	4345	3576	8620	1	0
6	87	H04	3500_5Eup	4346	1047	9158	1	0
6	87	H04	3500_5Eup	4347	1065	3421	1	0
6	87	H04	3500_5Eup	4348	2194	6252	1	0
6	87	H04	3500_5Eup	4349	1136	11713	1	0
6	87	H04	3500_5Eup	4350	2439	3665	1	0
6	87	H04	3500_5Eup	4351	2445	8350	1	0
6	87	H04	3500_5Eup	4352	3568	8566	1	0
6	87	H04	3500_5Eup	4353	2510	3800	1	0
6	87	H04	3500_5Eup	4354	1029	8803	1	0
6	87	H04	3500_5Eup	4355	1152	8977	1	0
6	87	H04	3500_5Eup	4356	2471	9319	1	0
6	87	H04	3500_5Eup	4357	3943	6434	1	0
6	87	H04	3500_5Eup	4358	1144	3566	1	0
6	87	H04	3500_5Eup	4359	3881	12388	1	0
6	87	H04	3500_5Eup	4360	1050	6152	1	0
6	87	H04	3500_5Eup	4361	1094	3417	1	0
6	87	H04	3500_5Eup	4362	1088	3694	1	0
6	87	H04	3500_5Eup	4363	2178	8740	1	0
6	87	H04	3500_5Eup	4364	2393	8130	1	0
6	87	H04	3500_5Eup	4365	1047	6446	1	0
6	87	H04	3500_5Eup	4366	4870	6423	1	0
6	87	H04	3500_5Eup	4367	2375	5731	1	0
6	87	H04	3500_5Eup	4368	3934	7077	1	0
6	87	H04	3500_5Eup	4369	1139	6193	1	0
6	87	H04	3500_5Eup	4370	1263	4052	0	0
6	87	H04	3500_5Eup	4371	6217	5796	1	0
6	87	H04	3500_5Eup	4372	1123	3130	1	0
6	87	H04	3500_5Eup	4373	4811	3589	1	0
6	87	H04	3500_5Eup	4374	3626	6373	1	0
6	87	H04	3500_5Eup	4375	1062	9367	1	0
6	87	H04	3500_5Eup	4376	2275	5476	1	0
6	87	H04	3500_5Eup	4377	2339	6323	1	0
6	87	H04	3500_5Eup	4378	1142	3529	1	0
6	87	H04	3500_5Eup	4379	6011	8680	1	0
6	87	H04	3500_5Eup	4380	1059	8967	1	0
6	87	H04	3500_5Eup	4381	2149	3296	1	0
6	87	H04	3500_5Eup	4382	1071	6500	1	0
6	87	H04	3500_5Eup	4383	1167	6237	1	0
6	87	H04	3500_5Eup	4384	1063	6043	1	0
6	87	H04	3500_5Eup	4385	2298	9039	1	0
6	87	H04	3500_5Eup	4386	1126	6390	1	0
6	87	H04	3500_5Eup	4387	1128	6377	1	0
6	87	H04	3500_5Eup	4388	3606	11623	1	0
6	87	H04	3500_5Eup	4389	2460	7231	1	0
6	87	H04	3500_5Eup	4390	2096	3301	1	0
6	87	H04	3500_5Eup	4391	3550	11607	1	0
6	87	H04	3500_5Eup	4392	2179	10155	1	0
6	87	H04	3500_5Eup	4393	3722	7761	1	0
6	87	H04	3500_5Eup	4394	2061	3495	1	0
6	87	H04	3500_5Eup	4395	2298	11120	1	0
6	87	H04	3500_5Eup	4396	885	12001	1	0
6	87	H04	3500_5Eup	4397	2168	10858	1	0
6	87	H04	3500_5Eup	4398	2329	11307	1	0
6	87	H04	3500_5Eup	4399	1072	6564	1	0
6	87	H04	3500_5Eup	4400	1040	3666	1	0
6	87	H04	3500_5Eup	4401	2348	9002	1	0
6	87	H04	3500_5Eup	4402	2215	9016	1	0
6	87	H04	3500_5Eup	4403	2256	6845	1	0
6	87	H04	3500_5Eup	4404	2207	3207	1	0
6	87	H04	3500_5Eup	4405	3637	5556	1	0
6	87	H04	3500_5Eup	4406	4812	7085	1	0
6	87	H04	3500_5Eup	4407	1146	6278	1	0
6	87	H04	3500_5Eup	4408	3772	6506	1	0
6	87	H04	3500_5Eup	4409	4529	8292	1	0
6	87	H04	3500_5Eup	4410	2412	3883	1	0
6	87	H04	3500_5Eup	4411	2415	8416	1	0
6	87	H04	3500_5Eup	4412	1133	8918	1	0
6	87	H04	3500_5Eup	4413	1134	6256	1	0
6	87	H04	3500_5Eup	4414	1871	3713	1	0
6	87	H04	3500_5Eup	4415	5143	6026	1	0
6	87	H04	3500_5Eup	4416	6229	9581	1	0
6	87	H04	3500_5Eup	4417	1104	3688	1	0
6	87	H04	3500_5Eup	4418	3816	3774	1	0
6	87	H04	3500_5Eup	4419	3720	6378	1	0
6	87	H04	3500_5Eup	4420	2062	11511	1	0
6	87	H04	3500_5Eup	4421	1077	6491	1	0
6	87	H04	3500_5Eup	4422	4895	3664	1	0
6	87	H04	3500_5Eup	4423	1627	6233	1	0
6	87	H04	3500_5Eup	4424	1090	3875	1	0
6	87	H04	3500_5Eup	4425	3423	3688	1	0
6	87	H04	3500_5Eup	4426	5150	11853	1	0
6	87	H04	3500_5Eup	4427	2327	14413	1	0
6	87	H04	3500_5Eup	4428	1084	3531	1	0
6	87	H04	3500_5Eup	4429	1101	3888	1	0
6	87	H04	3500_5Eup	4430	2347	11673	1	0
6	87	H04	3500_5Eup	4431	2451	8730	1	0
6	87	H04	3500_5Eup	4432	3452	3260	1	0
6	87	H04	3500_5Eup	4433	3780	12145	1	0
6	87	H04	3500_5Eup	4434	2077	5802	1	0
6	87	H04	3500_5Eup	4435	2302	3807	1	0
6	87	H04	3500_5Eup	4436	1144	9192	1	0
6	87	H04	3500_5Eup	4437	3773	9395	1	0
6	87	H04	3500_5Eup	4438	1085	6300	1	0
6	87	H04	3500_5Eup	4439	2386	6081	1	0
6	87	H04	3500_5Eup	4440	1120	11326	1	0
6	87	H04	3500_5Eup	4441	1080	8466	1	0
6	87	H04	3500_5Eup	4442	1067	3695	1	0
6	87	H04	3500_5Eup	4443	2370	3650	1	0
6	87	H04	3500_5Eup	4444	929	8629	1	0
6	87	H04	3500_5Eup	4445	2361	6276	1	0
6	87	H04	3500_5Eup	4446	5007	9536	1	0
6	87	H04	3500_5Eup	4447	2267	3246	1	0
6	87	H04	3500_5Eup	4448	3354	6703	1	0
6	87	H04	3500_5Eup	4449	982	8637	1	0
6	87	H04	3500_5Eup	4450	1138	3657	1	0
6	87	H04	3500_5Eup	4451	1101	5807	1	0
6	87	H04	3500_5Eup	4452	3736	6152	1	0
6	87	H04	3500_5Eup	4453	3563	11976	1	0
6	87	H04	3500_5Eup	4454	3470	3611	1	0
6	87	H04	3500_5Eup	4455	2070	13730	1	0
6	87	H04	3500_5Eup	4456	3822	6353	1	0
6	87	H04	3500_5Eup	4457	3792	8821	1	0
6	87	H04	3500_5Eup	4458	1020	6690	0	0
6	87	H04	3500_5Eup	4459	2028	4018	1	0
6	87	H04	3500_5Eup	4460	1086	6178	1	0
6	87	H04	3500_5Eup	4461	1141	3587	1	0
6	87	H04	3500_5Eup	4462	3562	4485	1	0
6	87	H04	3500_5Eup	4463	2432	8711	1	0
6	87	H04	3500_5Eup	4464	1124	3507	1	0
6	87	H04	3500_5Eup	4465	3865	11759	1	0
6	87	H04	3500_5Eup	4466	3536	6445	1	0
6	87	H04	3500_5Eup	4467	3329	7880	1	0
6	87	H04	3500_5Eup	4468	2227	6483	1	0
6	87	H04	3500_5Eup	4469	2043	3373	1	0
6	87	H04	3500_5Eup	4470	2309	3486	1	0
6	87	H04	3500_5Eup	4471	1163	3596	1	0
6	87	H04	3500_5Eup	4472	2308	6324	1	0
6	87	H04	3500_5Eup	4473	3636	6678	1	0
6	87	H04	3500_5Eup	4474	2333	5537	1	0
6	87	H04	3500_5Eup	4475	5119	3758	1	0
6	87	H04	3500_5Eup	4476	1065	12070	1	0
6	87	H04	3500_5Eup	4477	1138	14392	1	0
6	87	H04	3500_5Eup	4478	1113	3510	1	0
6	87	H04	3500_5Eup	4479	1123	6194	1	0
6	87	H04	3500_5Eup	4480	2302	3773	1	0
6	87	H04	3500_5Eup	4481	2289	6515	1	0
6	87	H04	3500_5Eup	4482	2530	5955	1	0
6	87	H04	3500_5Eup	4483	3369	5842	1	0
6	87	H04	3500_5Eup	4484	3619	11305	1	0
6	87	H04	3500_5Eup	4485	3676	6550	1	0
6	87	H04	3500_5Eup	4486	1037	11155	1	0
6	87	H04	3500_5Eup	4487	2292	8273	1	0
6	87	H04	3500_5Eup	4488	2291	8938	1	0
6	87	H04	3500_5Eup	4489	1146	3467	1	0
6	87	H04	3500_5Eup	4490	1106	9429	1	0
6	87	H04	3500_5Eup	4491	2442	5951	1	0
6	87	H04	3500_5Eup	4492	2426	6115	1	0
6	87	H04	3500_5Eup	4493	3535	13873	1	0
6	87	H04	3500_5Eup	4494	3838	6495	1	0
6	87	H04	3500_5Eup	4495	2228	3686	1	0
6	87	H04	3500_5Eup	4496	1036	6601	1	0
6	87	H04	3500_5Eup	4497	1151	3668	1	0
6	87	H04	3500_5Eup	4498	5072	11592	1	0
6	87	H04	3500_5Eup	4499	3791	6444	1	0
6	87	H04	3500_5Eup	4500	1014	13509	1	0
6	87	H04	3500_5Eup	4501	3743	6363	1	0
6	87	H04	3500_5Eup	4502	2282	3991	1	0
6	87	H04	3500_5Eup	4503	3659	3942	1	0
6	87	H04	3500_5Eup	4504	1162	3493	1	0
6	87	H04	3500_5Eup	4505	2021	3822	1	0
6	87	H04	3500_5Eup	4506	3809	5931	1	0
6	87	H04	3500_5Eup	4507	3454	8633	1	0
6	87	H04	3500_5Eup	4508	1103	11453	1	0
6	87	H04	3500_5Eup	4509	1019	8732	1	0
6	87	H04	3500_5Eup	4510	2476	12712	1	0
6	87	H04	3500_5Eup	4511	3687	3629	1	0
6	87	H04	3500_5Eup	4512	1108	3478	1	0
6	87	H04	3500_5Eup	4513	1082	5802	1	0
6	87	H04	3500_5Eup	4514	1198	3595	1	0
6	87	H04	3500_5Eup	4515	2330	6195	1	0
6	87	H04	3500_5Eup	4516	3725	8806	1	0
6	87	H04	3500_5Eup	4517	900	9194	1	0
6	87	H04	3500_5Eup	4518	2369	3907	1	0
6	87	H04	3500_5Eup	4519	2371	8673	1	0
6	87	H04	3500_5Eup	4520	2476	3797	1	0
6	87	H04	3500_5Eup	4521	2398	3488	1	0
6	87	H04	3500_5Eup	4522	1089	11374	1	0
6	87	H04	3500_5Eup	4523	979	6088	1	0
6	87	H04	3500_5Eup	4524	2456	3431	1	0
6	87	H04	3500_5Eup	4525	2129	5928	1	0
6	87	H04	3500_5Eup	4526	1125	8907	1	0
6	87	H04	3500_5Eup	4527	1101	8927	1	0
6	87	H04	3500_5Eup	4528	2128	5750	1	0
6	87	H04	3500_5Eup	4529	1131	3239	1	0
6	87	H04	3500_5Eup	4530	1043	6302	1	0
6	87	H04	3500_5Eup	4531	2406	5897	1	0
6	87	H04	3500_5Eup	4532	2350	6745	1	0
6	87	H04	3500_5Eup	4533	2389	9067	1	0
6	87	H04	3500_5Eup	4534	2320	8888	1	0
6	87	H04	3500_5Eup	4535	1135	6324	1	0
6	87	H04	3500_5Eup	4536	2123	8854	1	0
6	87	H04	3500_5Eup	4537	3547	6539	1	0
6	87	H04	3500_5Eup	4538	1160	3898	1	0
6	87	H04	3500_5Eup	4539	979	8609	1	0
6	87	H04	3500_5Eup	4540	1038	6632	1	0
6	87	H04	3500_5Eup	4541	7926	4573	1	0
6	87	H04	3500_5Eup	4542	2315	11731	1	0
6	87	H04	3500_5Eup	4543	1109	3485	1	0
6	87	H04	3500_5Eup	4544	3595	3428	1	0
6	87	H04	3500_5Eup	4545	1093	6350	1	0
6	87	H04	3500_5Eup	4546	3589	6093	1	0
6	87	H04	3500_5Eup	4547	1098	3781	1	0
6	87	H04	3500_5Eup	4548	2523	5927	1	0
6	87	H04	3500_5Eup	4549	1025	3777	1	0
6	87	H04	3500_5Eup	4550	3834	4127	1	0
6	87	H04	3500_5Eup	4551	2127	6969	1	0
6	87	H04	3500_5Eup	4552	1052	6553	1	0
6	87	H04	3500_5Eup	4553	3394	11166	1	0
6	87	H04	3500_5Eup	4554	5219	6779	1	0
6	87	H04	3500_5Eup	4555	957	9133	1	0
6	87	H04	3500_5Eup	4556	1017	6269	1	0
6	87	H04	3500_5Eup	4557	2081	3074	1	0
6	87	H04	3500_5Eup	4558	1025	9100	1	0
6	87	H04	3500_5Eup	4559	2123	5544	1	0
6	87	H04	3500_5Eup	4560	1101	5916	1	0
6	87	H04	3500_5Eup	4561	1150	3368	1	0
6	87	H04	3500_5Eup	4562	5184	11505	1	0
6	87	H04	3500_5Eup	4563	1091	8878	1	0
6	87	H04	3500_5Eup	4564	3707	3697	1	0
6	87	H04	3500_5Eup	4565	2494	10510	1	0
6	87	H04	3500_5Eup	4566	3615	3732	1	0
6	87	H04	3500_5Eup	4567	3528	6612	1	0
6	87	H04	3500_5Eup	4568	1068	8880	1	0
6	87	H04	3500_5Eup	4569	2443	6721	1	0
6	87	H04	3500_5Eup	4570	1104	3688	1	0
6	87	H04	3500_5Eup	4571	985	11427	1	0
6	87	H04	3500_5Eup	4572	2330	8368	1	0
6	87	H04	3500_5Eup	4573	974	13603	1	0
6	87	H04	3500_5Eup	4574	1031	7154	0	0
6	87	H04	3500_5Eup	4575	2372	6328	1	0
6	87	H04	3500_5Eup	4576	2384	3708	1	0
6	87	H04	3500_5Eup	4577	1087	8693	1	0
6	87	H04	3500_5Eup	4578	2144	7508	1	0
6	87	H04	3500_5Eup	4579	2271	6257	1	0
6	87	H04	3500_5Eup	4580	1030	6251	1	0
6	87	H04	3500_5Eup	4581	1217	4089	1	0
6	87	H04	3500_5Eup	4582	2406	11238	1	0
6	87	H04	3500_5Eup	4583	2338	9011	1	0
6	87	H04	3500_5Eup	4584	4861	3748	1	0
6	87	H04	3500_5Eup	4585	3860	3504	1	0
6	87	H04	3500_5Eup	4586	2250	8444	1	0
6	87	H04	3500_5Eup	4587	3682	12522	1	0
6	87	H04	3500_5Eup	4588	2372	6381	1	0
6	87	H04	3500_5Eup	4589	5006	9127	1	0
6	87	H04	3500_5Eup	4590	6208	3246	1	0
6	87	H04	3500_5Eup	4591	1193	3969	1	0
6	87	H04	3500_5Eup	4592	2111	6060	1	0
6	87	H04	3500_5Eup	4593	2151	6537	1	0
6	87	H04	3500_5Eup	4594	4070	10644	1	0
6	87	H04	3500_5Eup	4595	3413	9567	1	0
6	87	H04	3500_5Eup	4596	1108	6470	1	0
6	87	H04	3500_5Eup	4597	1142	11048	1	0
6	87	H04	3500_5Eup	4598	2482	9574	1	0
6	87	H04	3500_5Eup	4599	6290	6888	1	0
6	87	H04	3500_5Eup	4600	2364	8951	1	0
6	87	H04	3500_5Eup	4601	3525	6586	1	0
6	87	H04	3500_5Eup	4602	3690	6505	1	0
6	87	H04	3500_5Eup	4603	1093	6513	1	0
6	87	H04	3500_5Eup	4604	1109	9044	1	0
6	87	H04	3500_5Eup	4605	1080	8903	1	0
6	87	H04	3500_5Eup	4606	1058	3478	1	0
6	87	H04	3500_5Eup	4607	2035	6786	1	0
6	87	H04	3500_5Eup	4608	2464	3266	1	0
6	87	H04	3500_5Eup	4609	5654	12513	1	0
6	87	H04	3500_5Eup	4610	3571	6510	1	0
6	87	H04	3500_5Eup	4611	1063	8747	1	0
6	87	H04	3500_5Eup	4612	5046	3826	1	0
6	87	H04	3500_5Eup	4613	2393	8803	1	0
6	87	H04	3500_5Eup	4614	1090	4122	1	0
6	87	H04	3500_5Eup	4615	2113	3256	1	0
6	87	H04	3500_5Eup	4616	5094	6724	1	0
6	87	H04	3500_5Eup	4617	5123	12006	1	0
6	87	H04	3500_5Eup	4618	2284	6335	1	0
6	87	H04	3500_5Eup	4619	5108	6741	1	0
6	87	H04	3500_5Eup	4620	1100	6459	1	0
6	87	H04	3500_5Eup	4621	3581	6354	1	0
6	87	H04	3500_5Eup	4622	2299	9079	1	0
6	87	H04	3500_5Eup	4623	974	9060	1	0
6	87	H04	3500_5Eup	4624	4802	6381	1	0
6	87	H04	3500_5Eup	4625	994	11302	1	0
6	87	H04	3500_5Eup	4626	3810	9393	1	0
6	87	H04	3500_5Eup	4627	3356	3186	1	0
6	87	H04	3500_5Eup	4628	2298	9188	1	0
6	87	H04	3500_5Eup	4629	2256	5923	1	0
6	87	H04	3500_5Eup	4630	1061	6302	1	0
6	87	H04	3500_5Eup	4631	1057	3538	1	0
6	87	H04	3500_5Eup	4632	3729	6650	1	0
6	87	H04	3500_5Eup	4633	2372	6938	1	0
6	87	H04	3500_5Eup	4634	2441	3658	1	0
6	87	H04	3500_5Eup	4635	2411	6164	1	0
6	87	H04	3500_5Eup	4636	2450	8637	1	0
6	87	H04	3500_5Eup	4637	1217	3813	1	0
6	87	H04	3500_5Eup	4638	1069	3435	1	0
6	87	H04	3500_5Eup	4639	5267	12034	1	0
6	87	H04	3500_5Eup	4640	1147	6536	1	0
6	87	H04	3500_5Eup	4641	6058	6019	1	0
6	87	H04	3500_5Eup	4642	3793	5935	1	0
6	87	H04	3500_5Eup	4643	2450	9099	1	0
6	87	H04	3500_5Eup	4644	3690	6637	1	0
6	87	H04	3500_5Eup	4645	3403	8790	1	0
6	87	H04	3500_5Eup	4646	1124	3733	1	0
6	87	H04	3500_5Eup	4647	2143	6443	1	0
6	87	H04	3500_5Eup	4648	1063	8520	1	0
6	87	H04	3500_5Eup	4649	3417	11743	1	0
6	87	H04	3500_5Eup	4650	2357	6393	1	0
6	87	H04	3500_5Eup	4651	3563	9266	1	0
6	87	H04	3500_5Eup	4652	2364	11293	1	0
6	87	H04	3500_5Eup	4653	1067	11659	1	0
6	87	H04	3500_5Eup	4654	1012	11892	1	0
6	87	H04	3500_5Eup	4655	3532	12210	1	0
6	87	H04	3500_5Eup	4656	1107	8554	1	0
6	87	H04	3500_5Eup	4657	1009	9140	1	0
6	87	H04	3500_5Eup	4658	2223	3732	1	0
6	87	H04	3500_5Eup	4659	5082	7106	1	0
6	87	H04	3500_5Eup	4660	2060	3896	1	0
6	87	H04	3500_5Eup	4661	2394	6460	1	0
6	87	H04	3500_5Eup	4662	2308	6177	1	0
6	87	H04	3500_5Eup	4663	4016	8832	1	0
6	87	H04	3500_5Eup	4664	2372	6227	1	0
6	87	H04	3500_5Eup	4665	3536	5490	1	0
6	87	H04	3500_5Eup	4666	2142	5591	1	0
6	87	H04	3500_5Eup	4667	2262	3606	1	0
6	87	H04	3500_5Eup	4668	2371	8682	1	0
6	87	H04	3500_5Eup	4669	2468	5945	1	0
6	87	H04	3500_5Eup	4670	1219	5975	1	0
6	87	H04	3500_5Eup	4671	890	14010	1	0
6	87	H04	3500_5Eup	4672	1112	3454	1	0
6	87	H04	3500_5Eup	4673	3792	9203	1	0
6	87	H04	3500_5Eup	4674	3707	9037	1	0
6	87	H04	3500_5Eup	4675	956	8598	1	0
6	87	H04	3500_5Eup	4676	4681	6205	1	0
6	87	H04	3500_5Eup	4677	2428	6393	1	0
6	87	H04	3500_5Eup	4678	4866	6145	1	0
6	87	H04	3500_5Eup	4679	2060	3982	1	0
6	87	H04	3500_5Eup	4680	4949	9171	1	0
6	87	H04	3500_5Eup	4681	3666	3767	1	0
6	87	H04	3500_5Eup	4682	4746	3727	1	0
6	87	H04	3500_5Eup	4683	2255	11536	1	0
6	87	H04	3500_5Eup	4684	2339	6286	1	0
6	87	H04	3500_5Eup	4685	2416	6450	1	0
6	87	H04	3500_5Eup	4686	2305	11454	1	0
6	87	H04	3500_5Eup	4687	2332	8380	1	0
6	87	H04	3500_5Eup	4688	2377	3631	1	0
6	87	H04	3500_5Eup	4689	1059	9146	1	0
6	87	H04	3500_5Eup	4690	3687	5931	1	0
6	87	H04	3500_5Eup	4691	2343	6594	1	0
6	87	H04	3500_5Eup	4692	3689	9720	1	0
6	87	H04	3500_5Eup	4693	2549	9057	1	0
6	87	H04	3500_5Eup	4694	1040	6012	1	0
6	87	H04	3500_5Eup	4695	2371	9693	1	0
6	87	H04	3500_5Eup	4696	3761	6655	1	0
6	87	H04	3500_5Eup	4697	2477	6742	1	0
6	87	H04	3500_5Eup	4698	5980	3483	1	0
6	87	H04	3500_5Eup	4699	1110	5604	1	0
6	87	H04	3500_5Eup	4700	736	8622	1	0
6	87	H04	3500_5Eup	4701	3855	9097	1	0
6	87	H04	3500_5Eup	4702	2171	12171	1	0
6	87	H04	3500_5Eup	4703	1023	6245	1	0
6	87	H04	3500_5Eup	4704	2409	3766	1	0
6	87	H04	3500_5Eup	4705	1111	3962	1	0
6	87	H04	3500_5Eup	4706	2439	3681	1	0
6	87	H04	3500_5Eup	4707	1057	9073	1	0
6	87	H04	3500_5Eup	4708	2469	6275	1	0
6	87	H04	3500_5Eup	4709	2381	9026	1	0
6	87	H04	3500_5Eup	4710	3735	9378	1	0
6	87	H04	3500_5Eup	4711	1021	8515	1	0
6	87	H04	3500_5Eup	4712	2326	8919	1	0
6	87	H04	3500_5Eup	4713	3598	3640	1	0
6	87	H04	3500_5Eup	4714	1050	5954	1	0
6	87	H04	3500_5Eup	4715	2365	6009	1	0
6	87	H04	3500_5Eup	4716	3637	6327	1	0
6	87	H04	3500_5Eup	4717	3816	3708	1	0
6	87	H04	3500_5Eup	4718	3815	9209	1	0
6	87	H04	3500_5Eup	4719	1090	6403	1	0
6	87	H04	3500_5Eup	4720	2337	11393	1	0
6	87	H04	3500_5Eup	4721	1015	7647	1	0
6	87	H04	3500_5Eup	4722	2429	3687	1	0
6	87	H04	3500_5Eup	4723	2415	12010	1	0
6	87	H04	3500_5Eup	4724	3716	9071	1	0
6	87	H04	3500_5Eup	4725	5139	11607	1	0
6	87	H04	3500_5Eup	4726	2151	6289	1	0
6	87	H04	3500_5Eup	4727	4950	6658	1	0
6	87	H04	3500_5Eup	4728	1067	11296	1	0
6	87	H04	3500_5Eup	4729	2333	6340	1	0
6	87	H04	3500_5Eup	4730	2159	6304	1	0
6	87	H04	3500_5Eup	4731	1127	6306	1	0
6	87	H04	3500_5Eup	4732	1103	5566	1	0
6	87	H04	3500_5Eup	4733	1088	5816	1	0
6	87	H04	3500_5Eup	4734	2270	8736	1	0
6	87	H04	3500_5Eup	4735	3450	3651	1	0
6	87	H04	3500_5Eup	4736	3667	8019	1	0
6	87	H04	3500_5Eup	4737	3259	3404	1	0
6	87	H04	3500_5Eup	4738	2431	8908	1	0
6	87	H04	3500_5Eup	4739	2385	3802	1	0
6	87	H04	3500_5Eup	4740	2501	8975	1	0
6	87	H04	3500_5Eup	4741	3537	11889	1	0
6	87	H04	3500_5Eup	4742	3629	3901	1	0
6	87	H04	3500_5Eup	4743	2454	5977	1	0
6	87	H04	3500_5Eup	4744	4997	3853	1	0
6	87	H04	3500_5Eup	4745	986	11708	1	0
6	87	H04	3500_5Eup	4746	6232	11078	1	0
6	87	H04	3500_5Eup	4747	1068	6363	1	0
6	87	H04	3500_5Eup	4748	1019	8465	1	0
6	87	H04	3500_5Eup	4749	3705	6087	1	0
6	87	H04	3500_5Eup	4750	1016	6044	1	0
6	87	H04	3500_5Eup	4751	2385	5918	1	0
6	87	H04	3500_5Eup	4752	4871	11194	1	0
6	87	H04	3500_5Eup	4753	3629	14074	1	0
6	87	H04	3500_5Eup	4754	2290	3797	1	0
6	87	H04	3500_5Eup	4755	3256	3414	1	0
6	87	H04	3500_5Eup	4756	1069	7858	1	0
6	87	H04	3500_5Eup	4757	3872	3795	1	0
6	87	H04	3500_5Eup	4758	3728	8895	1	0
6	87	H04	3500_5Eup	4759	969	8779	1	0
6	87	H04	3500_5Eup	4760	3312	5952	1	0
6	87	H04	3500_5Eup	4761	6274	6759	1	0
6	87	H04	3500_5Eup	4762	3687	4111	1	0
6	87	H04	3500_5Eup	4763	3543	3125	1	0
6	87	H04	3500_5Eup	4764	3382	3143	1	0
6	87	H04	3500_5Eup	4765	1032	5992	1	0
6	87	H04	3500_5Eup	4766	3612	11432	1	0
6	87	H04	3500_5Eup	4767	2383	3685	1	0
6	87	H04	3500_5Eup	4768	3556	6598	1	0
6	87	H04	3500_5Eup	4769	2326	8153	1	0
6	87	H04	3500_5Eup	4770	2389	3637	1	0
6	87	H04	3500_5Eup	4771	3488	11773	1	0
6	87	H04	3500_5Eup	4772	2273	8832	1	0
6	87	H04	3500_5Eup	4773	2401	9043	1	0
6	87	H04	3500_5Eup	4774	4809	9367	1	0
6	87	H04	3500_5Eup	4775	2219	3634	1	0
6	87	H04	3500_5Eup	4776	2309	9485	1	0
6	87	H04	3500_5Eup	4777	2401	3418	1	0
6	87	H04	3500_5Eup	4778	2466	5931	1	0
6	87	H04	3500_5Eup	4779	3708	6453	1	0
6	87	H04	3500_5Eup	4780	2288	3669	1	0
6	87	H04	3500_5Eup	4781	5120	6531	1	0
6	87	H04	3500_5Eup	4782	1157	6236	1	0
6	87	H04	3500_5Eup	4783	1034	14302	1	0
6	87	H04	3500_5Eup	4784	2343	4035	1	0
6	87	H04	3500_5Eup	4785	3552	3779	1	0
6	87	H04	3500_5Eup	4786	6034	9028	1	0
6	87	H04	3500_5Eup	4787	2385	9363	1	0
6	87	H04	3500_5Eup	4788	3626	3330	1	0
6	87	H04	3500_5Eup	4789	4838	9320	1	0
6	87	H04	3500_5Eup	4790	2391	6337	1	0
6	87	H04	3500_5Eup	4791	1054	9002	1	0
6	87	H04	3500_5Eup	4792	1045	11788	1	0
6	87	H04	3500_5Eup	4793	3406	9209	1	0
6	87	H04	3500_5Eup	4794	2327	3297	1	0
6	87	H04	3500_5Eup	4795	962	6430	1	0
6	87	H04	3500_5Eup	4796	5169	11569	1	0
6	87	H04	3500_5Eup	4797	1064	8872	1	0
6	87	H04	3500_5Eup	4798	1103	6327	1	0
6	87	H04	3500_5Eup	4799	3486	6485	1	0
6	87	H04	3500_5Eup	4800	3836	9772	1	0
6	87	H04	3500_5Eup	4801	4848	6468	1	0
6	87	H04	3500_5Eup	4802	3756	6631	1	0
6	87	H04	3500_5Eup	4803	2173	8543	1	0
6	87	H04	3500_5Eup	4804	3585	3943	1	0
6	87	H04	3500_5Eup	4805	2319	3796	1	0
6	87	H04	3500_5Eup	4806	5132	5629	1	0
6	87	H04	3500_5Eup	4807	3870	9078	1	0
6	87	H04	3500_5Eup	4808	1103	6784	0	0
6	87	H04	3500_5Eup	4809	1093	11503	1	0
6	87	H04	3500_5Eup	4810	3631	9267	1	0
6	87	H04	3500_5Eup	4811	3561	6024	1	0
6	87	H04	3500_5Eup	4812	4667	5867	1	0
6	87	H04	3500_5Eup	4813	930	10969	1	0
6	87	H04	3500_5Eup	4814	1013	8754	1	0
6	87	H04	3500_5Eup	4815	1058	8670	1	0
6	87	H04	3500_5Eup	4816	2214	11004	1	0
6	87	H04	3500_5Eup	4817	1063	10841	1	0
6	87	H04	3500_5Eup	4818	3604	9198	1	0
6	87	H04	3500_5Eup	4819	4755	6652	1	0
6	87	H04	3500_5Eup	4820	3445	8513	1	0
6	87	H04	3500_5Eup	4821	2162	5640	1	0
6	87	H04	3500_5Eup	4822	1040	8884	1	0
6	87	H04	3500_5Eup	4823	1168	3672	1	0
6	87	H04	3500_5Eup	4824	2310	3634	1	0
6	87	H04	3500_5Eup	4825	3625	4351	1	0
6	87	H04	3500_5Eup	4826	2075	9356	1	0
6	87	H04	3500_5Eup	4827	2089	5984	1	0
6	87	H04	3500_5Eup	4828	2471	6329	1	0
6	87	H04	3500_5Eup	4829	2412	3255	1	0
6	87	H04	3500_5Eup	4830	3418	3608	1	0
6	87	H04	3500_5Eup	4831	2493	3441	1	0
6	87	H04	3500_5Eup	4832	1162	10015	0	0
6	87	H04	3500_5Eup	4833	3683	6372	1	0
6	87	H04	3500_5Eup	4834	2443	14999	1	0
6	87	H04	3500_5Eup	4835	6119	5806	1	0
6	87	H04	3500_5Eup	4836	4865	8581	1	0
6	87	H04	3500_5Eup	4837	1134	12056	1	0
6	87	H04	3500_5Eup	4838	2551	6129	1	0
6	87	H04	3500_5Eup	4839	2513	6817	1	0
6	87	H04	3500_5Eup	4840	2101	3628	1	0
6	87	H04	3500_5Eup	4841	2371	5836	1	0
6	87	H04	3500_5Eup	4842	3732	9268	1	0
6	87	H04	3500_5Eup	4843	2440	3686	1	0
6	87	H04	3500_5Eup	4844	4816	11681	1	0
6	87	H04	3500_5Eup	4845	1012	8541	1	0
6	87	H04	3500_5Eup	4846	2363	6155	1	0
6	87	H04	3500_5Eup	4847	3530	6420	1	0
6	87	H04	3500_5Eup	4848	5074	3704	1	0
6	87	H04	3500_5Eup	4849	2369	6529	1	0
6	87	H04	3500_5Eup	4850	2196	3593	1	0
6	87	H04	3500_5Eup	4851	976	6345	1	0
6	87	H04	3500_5Eup	4852	3455	11929	1	0
6	87	H04	3500_5Eup	4853	3902	6486	1	0
6	87	H04	3500_5Eup	4854	5906	6504	1	0
6	87	H04	3500_5Eup	4855	2350	3668	1	0
6	87	H04	3500_5Eup	4856	2429	6255	1	0
6	87	H04	3500_5Eup	4857	2344	6250	1	0
6	87	H04	3500_5Eup	4858	2298	5899	1	0
6	87	H04	3500_5Eup	4859	3567	5829	1	0
6	87	H04	3500_5Eup	4860	2564	6170	1	0
6	87	H04	3500_5Eup	4861	2299	5794	1	0
6	87	H04	3500_5Eup	4862	5262	3578	1	0
6	87	H04	3500_5Eup	4863	1131	3658	1	0
6	87	H04	3500_5Eup	4864	2393	8956	1	0
6	87	H04	3500_5Eup	4865	3565	9371	1	0
6	87	H04	3500_5Eup	4866	5076	9484	1	0
6	87	H04	3500_5Eup	4867	2233	3447	1	0
6	87	H04	3500_5Eup	4868	1082	8935	1	0
6	87	H04	3500_5Eup	4869	3642	6685	1	0
6	87	H04	3500_5Eup	4870	5074	6958	1	0
6	87	H04	3500_5Eup	4871	3684	6656	1	0
6	87	H04	3500_5Eup	4872	3668	7003	1	0
6	87	H04	3500_5Eup	4873	2151	3513	1	0
6	87	H04	3500_5Eup	4874	5312	7194	1	0
6	87	H04	3500_5Eup	4875	2268	8825	1	0
6	87	H04	3500_5Eup	4876	1115	3945	1	0
6	87	H04	3500_5Eup	4877	3753	8394	1	0
6	87	H04	3500_5Eup	4878	1057	9193	1	0
6	87	H04	3500_5Eup	4879	2314	6040	1	0
6	87	H04	3500_5Eup	4880	2080	3705	1	0
6	87	H04	3500_5Eup	4881	1084	9065	1	0
6	87	H04	3500_5Eup	4882	1141	6238	1	0
6	87	H04	3500_5Eup	4883	2071	6325	1	0
6	87	H04	3500_5Eup	4884	993	9098	1	0
6	87	H04	3500_5Eup	4885	2383	3740	1	0
6	87	H04	3500_5Eup	4886	2340	4177	1	0
6	87	H04	3500_5Eup	4887	1175	8794	1	0
6	87	H04	3500_5Eup	4888	1126	5899	1	0
6	87	H04	3500_5Eup	4889	987	8459	1	0
6	87	H04	3500_5Eup	4890	4746	2984	1	0
6	87	H04	3500_5Eup	4891	2346	3679	1	0
6	87	H04	3500_5Eup	4892	3377	8585	1	0
6	87	H04	3500_5Eup	4893	7288	9482	1	0
6	87	H04	3500_5Eup	4894	1067	3573	1	0
6	87	H04	3500_5Eup	4895	1112	9020	1	0
6	87	H04	3500_5Eup	4896	1058	8830	1	0
6	87	H04	3500_5Eup	4897	1115	6098	1	0
6	87	H04	3500_5Eup	4898	2431	11943	1	0
6	87	H04	3500_5Eup	4899	2455	3635	1	0
6	87	H04	3500_5Eup	4900	1091	4058	1	0
6	87	H04	3500_5Eup	4901	2439	6837	1	0
6	87	H04	3500_5Eup	4902	1096	6275	1	0
6	87	H04	3500_5Eup	4903	1134	6303	1	0
6	87	H04	3500_5Eup	4904	2368	8881	1	0
6	87	H04	3500_5Eup	4905	1132	3658	1	0
6	87	H04	3500_5Eup	4906	1065	6283	1	0
6	87	H04	3500_5Eup	4907	2353	3839	1	0
6	87	H04	3500_5Eup	4908	2313	8672	1	0
6	87	H04	3500_5Eup	4909	2273	8891	1	0
6	87	H04	3500_5Eup	4910	2121	8484	1	0
6	87	H04	3500_5Eup	4911	2080	6265	1	0
6	87	H04	3500_5Eup	4912	1036	8855	1	0
6	87	H04	3500_5Eup	4913	2322	11128	1	0
6	87	H04	3500_5Eup	4914	2292	9182	1	0
6	87	H04	3500_5Eup	4915	3761	6571	1	0
6	87	H04	3500_5Eup	4916	1123	10555	1	0
6	87	H04	3500_5Eup	4917	2329	4170	1	0
6	87	H04	3500_5Eup	4918	954	8695	1	0
6	87	H04	3500_5Eup	4919	3605	3740	1	0
6	87	H04	3500_5Eup	4920	3651	6377	1	0
6	87	H04	3500_5Eup	4921	2356	6586	1	0
6	87	H04	3500_5Eup	4922	3392	5795	1	0
6	87	H04	3500_5Eup	4923	1096	3471	1	0
6	87	H04	3500_5Eup	4924	1109	3618	1	0
6	87	H04	3500_5Eup	4925	1154	6594	1	0
6	87	H04	3500_5Eup	4926	3648	3534	1	0
6	87	H04	3500_5Eup	4927	2324	4241	1	0
6	87	H04	3500_5Eup	4928	932	14199	1	0
6	87	H04	3500_5Eup	4929	3675	10020	1	0
6	87	H04	3500_5Eup	4930	2242	11734	1	0
6	87	H04	3500_5Eup	4931	2291	3598	1	0
6	87	H04	3500_5Eup	4932	2567	6748	1	0
6	87	H04	3500_5Eup	4933	2272	7466	1	0
6	87	H04	3500_5Eup	4934	3552	6369	1	0
6	87	H04	3500_5Eup	4935	2190	8547	1	0
6	87	H04	3500_5Eup	4936	4898	8446	1	0
6	87	H04	3500_5Eup	4937	2031	8454	1	0
6	87	H04	3500_5Eup	4938	2373	8920	1	0
6	87	H04	3500_5Eup	4939	2465	7379	1	0
6	87	H04	3500_5Eup	4940	2426	6497	1	0
6	87	H04	3500_5Eup	4941	2056	6270	1	0
6	87	H04	3500_5Eup	4942	1082	9214	1	0
6	87	H04	3500_5Eup	4943	3568	6473	1	0
6	87	H04	3500_5Eup	4944	2230	8977	1	0
6	87	H04	3500_5Eup	4945	2383	6809	1	0
6	87	H04	3500_5Eup	4946	4976	6533	1	0
6	87	H04	3500_5Eup	4947	1136	5931	1	0
6	87	H04	3500_5Eup	4948	3614	3087	1	0
6	87	H04	3500_5Eup	4949	2350	3411	1	0
6	87	H04	3500_5Eup	4950	975	11621	1	0
6	87	H04	3500_5Eup	4951	4990	14327	1	0
6	87	H04	3500_5Eup	4952	5126	8704	1	0
6	87	H04	3500_5Eup	4953	2379	6805	1	0
6	87	H04	3500_5Eup	4954	1168	3690	1	0
6	87	H04	3500_5Eup	4955	1103	3568	1	0
6	87	H04	3500_5Eup	4956	1077	6269	1	0
6	87	H04	3500_5Eup	4957	2309	9058	1	0
6	87	H04	3500_5Eup	4958	3924	4339	0	0
6	87	H04	3500_5Eup	4959	899	11174	1	0
6	87	H04	3500_5Eup	4960	1113	6109	1	0
6	87	H04	3500_5Eup	4961	2269	6418	1	0
6	87	H04	3500_5Eup	4962	2205	14606	1	0
6	87	H04	3500_5Eup	4963	2027	3715	1	0
6	87	H04	3500_5Eup	4964	1071	6043	1	0
6	87	H04	3500_5Eup	4965	3368	3395	1	0
6	87	H04	3500_5Eup	4966	3445	11509	1	0
6	87	H04	3500_5Eup	4967	1160	6398	1	0
6	87	H04	3500_5Eup	4968	921	8988	1	0
6	87	H04	3500_5Eup	4969	2345	6744	1	0
6	87	H04	3500_5Eup	4970	2381	6635	1	0
6	87	H04	3500_5Eup	4971	2337	6456	1	0
6	87	H04	3500_5Eup	4972	1050	3336	1	0
6	87	H04	3500_5Eup	4973	2334	5909	1	0
6	87	H04	3500_5Eup	4974	3783	11473	1	0
6	87	H04	3500_5Eup	4975	3690	3506	1	0
6	87	H04	3500_5Eup	4976	3789	6400	1	0
6	87	H04	3500_5Eup	4977	2146	6321	1	0
6	87	H04	3500_5Eup	4978	3479	11504	1	0
6	87	H04	3500_5Eup	4979	3707	3271	1	0
6	87	H04	3500_5Eup	4980	2272	3506	1	0
6	87	H04	3500_5Eup	4981	2428	9310	1	0
6	87	H04	3500_5Eup	4982	3644	14455	1	0
6	87	H04	3500_5Eup	4983	2412	9252	1	0
6	87	H04	3500_5Eup	4984	1053	6653	1	0
6	87	H04	3500_5Eup	4985	2271	6261	1	0
6	87	H04	3500_5Eup	4986	5068	3974	1	0
6	87	H04	3500_5Eup	4987	2057	6564	1	0
6	87	H04	3500_5Eup	4988	1063	11853	1	0
6	87	H04	3500_5Eup	4989	1114	6440	1	0
6	87	H04	3500_5Eup	4990	1189	9642	0	0
6	87	H04	3500_5Eup	4991	2357	3686	1	0
6	87	H04	3500_5Eup	4992	1113	11921	1	0
6	87	H04	3500_5Eup	4993	1131	3551	1	0
6	87	H04	3500_5Eup	4994	1121	6310	1	0
6	87	H04	3500_5Eup	4995	4602	5720	1	0
6	87	H04	3500_5Eup	4996	2420	6327	1	0
6	87	H04	3500_5Eup	4997	3732	9380	1	0
6	87	H04	3500_5Eup	4998	4822	6361	1	0
6	87	H04	3500_5Eup	4999	2481	8607	1	0
6	87	H04	3500_5Eup	5000	3516	14308	1	0
6	87	H04	3500_5Eup	5001	1079	6482	1	0
6	87	H04	3500_5Eup	5002	3807	6755	1	0
6	87	H04	3500_5Eup	5003	3472	6754	1	0
6	87	H04	3500_5Eup	5004	2481	6444	1	0
6	87	H04	3500_5Eup	5005	2178	6042	1	0
6	87	H04	3500_5Eup	5006	3606	6653	1	0
6	87	H04	3500_5Eup	5007	2360	3673	1	0
6	87	H04	3500_5Eup	5008	1088	5978	1	0
6	87	H04	3500_5Eup	5009	1098	5886	1	0
6	87	H04	3500_5Eup	5010	3630	11368	1	0
6	87	H04	3500_5Eup	5011	1106	6343	1	0
6	87	H04	3500_5Eup	5012	2371	3722	1	0
6	87	H04	3500_5Eup	5013	2154	8587	1	0
6	87	H04	3500_5Eup	5014	2362	3688	1	0
6	87	H04	3500_5Eup	5015	3632	3338	1	0
6	87	H04	3500_5Eup	5016	926	9063	1	0
6	87	H04	3500_5Eup	5017	1102	8582	1	0
6	87	H04	3500_5Eup	5018	3261	3950	1	0
6	87	H04	3500_5Eup	5019	2258	5883	1	0
6	87	H04	3500_5Eup	5020	3638	3919	0	0
6	87	H04	3500_5Eup	5021	2049	5900	1	0
6	87	H04	3500_5Eup	5022	1056	6125	1	0
6	87	H04	3500_5Eup	5023	1053	9059	1	0
6	87	H04	3500_5Eup	5024	2136	8856	1	0
6	87	H04	3500_5Eup	5025	6366	14334	1	0
6	87	H04	3500_5Eup	5026	2282	6304	1	0
6	87	H04	3500_5Eup	5027	2115	6256	1	0
6	87	H04	3500_5Eup	5028	1128	6505	1	0
6	87	H04	3500_5Eup	5029	1115	3709	1	0
6	87	H04	3500_5Eup	5030	2255	9100	1	0
6	87	H04	3500_5Eup	5031	3855	3851	1	0
6	87	H04	3500_5Eup	5032	1106	6360	1	0
6	87	H04	3500_5Eup	5033	2580	8824	1	0
6	87	H04	3500_5Eup	5034	2415	6635	1	0
6	87	H04	3500_5Eup	5035	3535	8983	1	0
6	87	H04	3500_5Eup	5036	2261	6600	1	0
6	87	H04	3500_5Eup	5037	1085	3458	1	0
6	87	H04	3500_5Eup	5038	3816	4241	0	0
6	87	H04	3500_5Eup	5039	3297	9440	1	0
6	87	H04	3500_5Eup	5040	3768	4000	1	0
6	87	H04	3500_5Eup	5041	1072	3718	1	0
6	87	H04	3500_5Eup	5042	3521	6434	1	0
6	87	H04	3500_5Eup	5043	1204	7125	1	0
6	87	H04	3500_5Eup	5044	924	12249	1	0
6	87	H04	3500_5Eup	5045	2307	8923	1	0
6	87	H04	3500_5Eup	5046	1047	9277	1	0
6	87	H04	3500_5Eup	5047	3477	4125	1	0
6	87	H04	3500_5Eup	5048	3376	8838	1	0
6	87	H04	3500_5Eup	5049	2150	5873	1	0
6	87	H04	3500_5Eup	5050	2310	9101	1	0
6	87	H04	3500_5Eup	5051	1094	6891	0	0
6	87	H04	3500_5Eup	5052	1177	3351	1	0
6	87	H04	3500_5Eup	5053	2275	3446	1	0
6	87	H04	3500_5Eup	5054	1071	3637	1	0
6	87	H04	3500_5Eup	5055	3747	3894	1	0
6	87	H04	3500_5Eup	5056	3795	6536	1	0
6	87	H04	3500_5Eup	5057	2312	8824	1	0
6	87	H04	3500_5Eup	5058	3563	3676	1	0
6	87	H04	3500_5Eup	5059	5212	3995	1	0
6	87	H04	3500_5Eup	5060	2473	8286	1	0
6	87	H04	3500_5Eup	5061	3654	6464	1	0
6	87	H04	3500_5Eup	5062	5038	8949	1	0
6	87	H04	3500_5Eup	5063	1033	9139	1	0
6	87	H04	3500_5Eup	5064	1939	3231	1	0
6	87	H04	3500_5Eup	5065	5200	11193	1	0
6	87	H04	3500_5Eup	5066	2046	4285	1	0
6	87	H04	3500_5Eup	5067	4758	4103	1	0
6	87	H04	3500_5Eup	5068	1061	5987	1	0
6	87	H04	3500_5Eup	5069	3732	6885	1	0
6	87	H04	3500_5Eup	5070	2271	14610	1	0
6	87	H04	3500_5Eup	5071	1064	3823	1	0
6	87	H04	3500_5Eup	5072	2426	9424	1	0
6	87	H04	3500_5Eup	5073	3875	6162	1	0
6	87	H04	3500_5Eup	5074	2304	3405	1	0
6	87	H04	3500_5Eup	5075	4613	8138	1	0
6	87	H04	3500_5Eup	5076	2284	9144	1	0
6	87	H04	3500_5Eup	5077	1057	9203	1	0
6	87	H04	3500_5Eup	5078	1061	3559	1	0
6	87	H04	3500_5Eup	5079	2341	3797	1	0
6	87	H04	3500_5Eup	5080	1066	3591	1	0
6	87	H04	3500_5Eup	5081	1024	3458	1	0
6	87	H04	3500_5Eup	5082	3557	3719	1	0
6	87	H04	3500_5Eup	5083	1107	3665	1	0
6	87	H04	3500_5Eup	5084	3692	3853	1	0
6	87	H04	3500_5Eup	5085	3348	10800	1	0
6	87	H04	3500_5Eup	5086	2209	6546	1	0
6	87	H04	3500_5Eup	5087	2309	5849	1	0
6	87	H04	3500_5Eup	5088	2324	6357	1	0
6	87	H04	3500_5Eup	5089	6399	3394	1	0
6	87	H04	3500_5Eup	5090	1039	6681	1	0
6	87	H04	3500_5Eup	5091	2335	11814	1	0
6	87	H04	3500_5Eup	5092	5110	4008	1	0
6	87	H04	3500_5Eup	5093	2342	11832	1	0
6	87	H04	3500_5Eup	5094	2409	3464	1	0
6	87	H04	3500_5Eup	5095	1116	6574	1	0
6	87	H04	3500_5Eup	5096	3484	9458	1	0
6	87	H04	3500_5Eup	5097	2101	5824	1	0
6	87	H04	3500_5Eup	5098	3631	6662	1	0
6	87	H04	3500_5Eup	5099	3775	3666	1	0
6	87	H04	3500_5Eup	5100	1055	8485	1	0
6	87	H04	3500_5Eup	5101	4874	6321	1	0
6	87	H04	3500_5Eup	5102	991	14768	1	0
6	87	H04	3500_5Eup	5103	3405	9152	1	0
6	87	H04	3500_5Eup	5104	2405	3611	1	0
6	87	H04	3500_5Eup	5105	1006	8598	1	0
6	87	H04	3500_5Eup	5106	2302	3740	1	0
6	87	H04	3500_5Eup	5107	2427	5855	1	0
6	87	H04	3500_5Eup	5108	2351	8677	1	0
6	87	H04	3500_5Eup	5109	991	7278	1	0
6	87	H04	3500_5Eup	5110	4611	6149	1	0
6	87	H04	3500_5Eup	5111	1141	8812	1	0
6	87	H04	3500_5Eup	5112	3667	6916	1	0
6	87	H04	3500_5Eup	5113	3575	8455	1	0
6	87	H04	3500_5Eup	5114	3514	8799	1	0
6	87	H04	3500_5Eup	5115	3946	12180	1	0
6	87	H04	3500_5Eup	5116	2156	9180	1	0
6	87	H04	3500_5Eup	5117	1071	8934	1	0
6	87	H04	3500_5Eup	5118	3878	6405	1	0
6	87	H04	3500_5Eup	5119	3413	14343	1	0
6	87	H04	3500_5Eup	5120	1033	8838	1	0
6	87	H04	3500_5Eup	5121	2398	6953	1	0
6	87	H04	3500_5Eup	5122	1017	6570	1	0
6	87	H04	3500_5Eup	5123	1154	6328	1	0
6	87	H04	3500_5Eup	5124	2459	5996	1	0
6	87	H04	3500_5Eup	5125	1073	5867	1	0
6	87	H04	3500_5Eup	5126	2145	3837	1	0
6	87	H04	3500_5Eup	5127	3672	6938	1	0
6	87	H04	3500_5Eup	5128	2310	9173	1	0
6	87	H04	3500_5Eup	5129	2319	3830	1	0
6	87	H04	3500_5Eup	5130	4798	3846	1	0
6	87	H04	3500_5Eup	5131	2368	3541	1	0
6	87	H04	3500_5Eup	5132	4696	3315	1	0
6	87	H04	3500_5Eup	5133	2083	10540	1	0
6	87	H04	3500_5Eup	5134	3407	12181	1	0
6	87	H04	3500_5Eup	5135	2122	3901	1	0
6	87	H04	3500_5Eup	5136	1153	9221	0	0
6	87	H04	3500_5Eup	5137	2174	3626	1	0
6	87	H04	3500_5Eup	5138	4646	14324	1	0
6	87	H04	3500_5Eup	5139	2390	8864	1	0
6	87	H04	3500_5Eup	5140	1175	6224	1	0
6	87	H04	3500_5Eup	5141	4594	9209	1	0
6	87	H04	3500_5Eup	5142	2391	6340	1	0
6	87	H04	3500_5Eup	5143	1142	8882	1	0
6	87	H04	3500_5Eup	5144	2136	5572	1	0
6	87	H04	3500_5Eup	5145	1021	12666	1	0
6	87	H04	3500_5Eup	5146	3425	11467	1	0
6	87	H04	3500_5Eup	5147	1165	3898	1	0
6	87	H04	3500_5Eup	5148	2280	3726	1	0
6	87	H04	3500_5Eup	5149	2377	11387	1	0
6	87	H04	3500_5Eup	5150	2043	3378	1	0
6	87	H04	3500_5Eup	5151	6234	9262	1	0
6	87	H04	3500_5Eup	5152	2636	6092	1	0
6	87	H04	3500_5Eup	5153	3749	3464	1	0
6	87	H04	3500_5Eup	5154	3428	8889	1	0
6	87	H04	3500_5Eup	5155	2127	6696	1	0
6	87	H04	3500_5Eup	5156	1009	8920	1	0
6	87	H04	3500_5Eup	5157	2331	6149	1	0
6	87	H04	3500_5Eup	5158	1020	11664	1	0
6	87	H04	3500_5Eup	5159	3486	6278	1	0
6	87	H04	3500_5Eup	5160	2165	5659	1	0
6	87	H04	3500_5Eup	5161	2369	8897	1	0
6	87	H04	3500_5Eup	5162	3598	6434	1	0
6	87	H04	3500_5Eup	5163	2364	5673	1	0
6	87	H04	3500_5Eup	5164	2375	3820	1	0
6	87	H04	3500_5Eup	5165	2101	14926	1	0
6	87	H04	3500_5Eup	5166	3736	6148	1	0
6	87	H04	3500_5Eup	5167	1079	5990	1	0
6	87	H04	3500_5Eup	5168	3392	3362	1	0
6	87	H04	3500_5Eup	5169	2191	5909	1	0
6	87	H04	3500_5Eup	5170	4912	6647	1	0
6	87	H04	3500_5Eup	5171	1116	5513	1	0
6	87	H04	3500_5Eup	5172	3607	13989	1	0
6	87	H04	3500_5Eup	5173	3472	3660	1	0
6	87	H04	3500_5Eup	5174	1114	6003	1	0
6	87	H04	3500_5Eup	5175	992	6139	1	0
6	87	H04	3500_5Eup	5176	3699	3541	1	0
6	87	H04	3500_5Eup	5177	1137	6056	1	0
6	87	H04	3500_5Eup	5178	1035	11403	1	0
6	87	H04	3500_5Eup	5179	2358	6304	1	0
6	87	H04	3500_5Eup	5180	2257	11989	1	0
6	87	H04	3500_5Eup	5181	3805	6520	1	0
6	87	H04	3500_5Eup	5182	3469	3413	1	0
6	87	H04	3500_5Eup	5183	2372	9977	1	0
6	87	H04	3500_5Eup	5184	1113	6466	1	0
6	87	H04	3500_5Eup	5185	2277	6118	1	0
6	87	H04	3500_5Eup	5186	6071	6062	1	0
6	87	H04	3500_5Eup	5187	2246	8293	1	0
6	87	H04	3500_5Eup	5188	2387	9155	1	0
6	87	H04	3500_5Eup	5189	3640	6778	1	0
6	87	H04	3500_5Eup	5190	3562	8872	1	0
6	87	H04	3500_5Eup	5191	3339	9006	1	0
6	87	H04	3500_5Eup	5192	3733	3428	1	0
6	87	H04	3500_5Eup	5193	2344	6638	1	0
6	87	H04	3500_5Eup	5194	2350	12067	1	0
6	87	H04	3500_5Eup	5195	1126	6323	1	0
6	87	H04	3500_5Eup	5196	4923	6981	1	0
6	87	H04	3500_5Eup	5197	3837	8610	1	0
6	87	H04	3500_5Eup	5198	2519	3754	1	0
6	87	H04	3500_5Eup	5199	2447	9275	1	0
6	87	H04	3500_5Eup	5200	4944	8630	1	0
6	87	H04	3500_5Eup	5201	1159	3584	1	0
6	87	H04	3500_5Eup	5202	7670	11594	1	0
6	87	H04	3500_5Eup	5203	1047	6683	1	0
6	87	H04	3500_5Eup	5204	1978	6472	1	0
6	87	H04	3500_5Eup	5205	1069	3840	1	0
6	87	H04	3500_5Eup	5206	3167	3724	1	0
6	87	H04	3500_5Eup	5207	1043	6322	1	0
6	87	H04	3500_5Eup	5208	4837	3642	1	0
6	87	H04	3500_5Eup	5209	2382	9128	1	0
6	87	H04	3500_5Eup	5210	5017	6055	1	0
6	87	H04	3500_5Eup	5211	2298	3922	1	0
6	87	H04	3500_5Eup	5212	2344	3749	1	0
6	87	H04	3500_5Eup	5213	4758	6051	1	0
6	87	H04	3500_5Eup	5214	942	8014	1	0
6	87	H04	3500_5Eup	5215	2404	3736	1	0
6	87	H04	3500_5Eup	5216	1083	3481	1	0
6	87	H04	3500_5Eup	5217	3919	8972	1	0
6	87	H04	3500_5Eup	5218	2376	4102	1	0
6	87	H04	3500_5Eup	5219	2465	6101	1	0
6	87	H04	3500_5Eup	5220	4795	11256	1	0
6	87	H04	3500_5Eup	5221	1071	6337	1	0
6	87	H04	3500_5Eup	5222	2300	6531	1	0
6	87	H04	3500_5Eup	5223	2339	3702	1	0
6	87	H04	3500_5Eup	5224	2276	6280	1	0
6	87	H04	3500_5Eup	5225	3677	3628	1	0
6	87	H04	3500_5Eup	5226	1143	5907	1	0
6	87	H04	3500_5Eup	5227	3609	6896	1	0
6	87	H04	3500_5Eup	5228	2356	6462	1	0
6	87	H04	3500_5Eup	5229	1066	6453	1	0
6	87	H04	3500_5Eup	5230	1008	6343	1	0
6	87	H04	3500_5Eup	5231	2392	5903	1	0
6	87	H04	3500_5Eup	5232	1042	9163	1	0
6	87	H04	3500_5Eup	5233	3599	3535	1	0
6	87	H04	3500_5Eup	5234	3679	3535	1	0
6	87	H04	3500_5Eup	5235	5015	3623	1	0
6	87	H04	3500_5Eup	5236	3606	9122	1	0
6	87	H04	3500_5Eup	5237	1109	3386	1	0
6	87	H04	3500_5Eup	5238	2388	6600	1	0
6	87	H04	3500_5Eup	5239	2321	6457	1	0
6	87	H04	3500_5Eup	5240	1094	6248	1	0
6	87	H04	3500_5Eup	5241	3676	3541	1	0
6	87	H04	3500_5Eup	5242	2214	8468	1	0
6	87	H04	3500_5Eup	5243	2475	6269	1	0
6	87	H04	3500_5Eup	5244	1148	3296	1	0
6	87	H04	3500_5Eup	5245	3767	9281	1	0
6	87	H04	3500_5Eup	5246	3482	6353	1	0
6	87	H04	3500_5Eup	5247	2273	5814	1	0
6	87	H04	3500_5Eup	5248	1009	9037	1	0
6	87	H04	3500_5Eup	5249	2150	11695	1	0
6	87	H04	3500_5Eup	5250	4776	8814	1	0
6	87	H04	3500_5Eup	5251	1106	6527	1	0
6	87	H04	3500_5Eup	5252	1136	8659	1	0
6	87	H04	3500_5Eup	5253	3792	9889	1	0
6	87	H04	3500_5Eup	5254	3494	3730	1	0
6	87	H04	3500_5Eup	5255	1137	6524	1	0
6	87	H04	3500_5Eup	5256	2074	6468	1	0
6	87	H04	3500_5Eup	5257	2437	6601	1	0
6	87	H04	3500_5Eup	5258	3838	6648	1	0
6	87	H04	3500_5Eup	5259	2210	6258	1	0
6	87	H04	3500_5Eup	5260	2206	12405	1	0
6	87	H04	3500_5Eup	5261	3534	8623	1	0
6	87	H04	3500_5Eup	5262	1091	6264	1	0
6	87	H04	3500_5Eup	5263	957	9438	1	0
6	87	H04	3500_5Eup	5264	2262	9313	1	0
6	87	H04	3500_5Eup	5265	4999	8619	1	0
6	87	H04	3500_5Eup	5266	2243	6401	1	0
6	87	H04	3500_5Eup	5267	2368	6607	1	0
6	87	H04	3500_5Eup	5268	3636	12192	1	0
6	87	H04	3500_5Eup	5269	1063	3417	1	0
6	87	H04	3500_5Eup	5270	5003	6789	1	0
6	87	H04	3500_5Eup	5271	1091	6857	1	0
6	87	H04	3500_5Eup	5272	1085	6276	1	0
6	87	H04	3500_5Eup	5273	1118	11395	1	0
6	87	H04	3500_5Eup	5274	3586	11467	1	0
6	87	H04	3500_5Eup	5275	986	6341	1	0
6	87	H04	3500_5Eup	5276	1070	6951	1	0
6	87	H04	3500_5Eup	5277	3420	3788	1	0
6	87	H04	3500_5Eup	5278	2364	9419	1	0
6	87	H04	3500_5Eup	5279	1072	8956	1	0
6	87	H04	3500_5Eup	5280	5049	6017	1	0
6	87	H04	3500_5Eup	5281	4704	3631	1	0
6	87	H04	3500_5Eup	5282	1101	9241	1	0
6	87	H04	3500_5Eup	5283	2293	6604	1	0
6	87	H04	3500_5Eup	5284	1063	14478	1	0
6	87	H04	3500_5Eup	5285	1030	5792	1	0
6	87	H04	3500_5Eup	5286	3643	6545	1	0
6	87	H04	3500_5Eup	5287	4850	6274	1	0
6	87	H04	3500_5Eup	5288	4682	3499	1	0
6	87	H04	3500_5Eup	5289	2385	6366	1	0
6	87	H04	3500_5Eup	5290	2439	3753	1	0
6	87	H04	3500_5Eup	5291	2377	3368	1	0
6	87	H04	3500_5Eup	5292	1058	6148	1	0
6	87	H04	3500_5Eup	5293	2026	3394	1	0
6	87	H04	3500_5Eup	5294	1121	9002	1	0
6	87	H04	3500_5Eup	5295	3619	6537	1	0
6	87	H04	3500_5Eup	5296	1107	9214	1	0
6	87	H04	3500_5Eup	5297	3703	8812	1	0
6	87	H04	3500_5Eup	5298	4762	3806	1	0
6	87	H04	3500_5Eup	5299	2621	3959	1	0
6	87	H04	3500_5Eup	5300	1039	5517	1	0
6	87	H04	3500_5Eup	5301	3388	3650	1	0
6	87	H04	3500_5Eup	5302	3601	3820	1	0
6	87	H04	3500_5Eup	5303	5023	6100	1	0
6	87	H04	3500_5Eup	5304	2436	11498	1	0
6	87	H04	3500_5Eup	5305	3644	4084	1	0
6	87	H04	3500_5Eup	5306	3577	6492	1	0
6	87	H04	3500_5Eup	5307	1105	6507	1	0
6	87	H04	3500_5Eup	5308	3341	5688	1	0
6	87	H04	3500_5Eup	5309	3749	4001	1	0
6	87	H04	3500_5Eup	5310	2391	3637	1	0
6	87	H04	3500_5Eup	5311	4686	6404	1	0
6	87	H04	3500_5Eup	5312	2332	3821	1	0
6	87	H04	3500_5Eup	5313	4444	3371	1	0
6	87	H04	3500_5Eup	5314	2458	6475	1	0
6	87	H04	3500_5Eup	5315	3654	12178	1	0
6	87	H04	3500_5Eup	5316	943	6285	1	0
6	87	H04	3500_5Eup	5317	2168	8781	1	0
6	87	H04	3500_5Eup	5318	2034	11268	1	0
6	87	H04	3500_5Eup	5319	2394	9472	1	0
6	87	H04	3500_5Eup	5320	3902	6874	1	0
6	87	H04	3500_5Eup	5321	2231	8871	1	0
6	87	H04	3500_5Eup	5322	2370	8022	1	0
6	87	H04	3500_5Eup	5323	2280	5957	1	0
6	87	H04	3500_5Eup	5324	2543	11689	1	0
6	87	H04	3500_5Eup	5325	2273	3790	1	0
6	87	H04	3500_5Eup	5326	6194	9209	1	0
6	87	H04	3500_5Eup	5327	3796	6749	1	0
6	87	H04	3500_5Eup	5328	1170	6529	1	0
6	87	H04	3500_5Eup	5329	1091	6172	1	0
6	87	H04	3500_5Eup	5330	2374	3639	1	0
6	87	H04	3500_5Eup	5331	2386	9148	1	0
6	87	H04	3500_5Eup	5332	3595	6166	1	0
6	87	H04	3500_5Eup	5333	1090	3564	1	0
6	87	H04	3500_5Eup	5334	1117	3751	1	0
6	87	H04	3500_5Eup	5335	1062	8931	1	0
6	87	H04	3500_5Eup	5336	3819	6374	1	0
6	87	H04	3500_5Eup	5337	1087	3450	1	0
6	87	H04	3500_5Eup	5338	2457	3393	1	0
6	87	H04	3500_5Eup	5339	2003	6154	1	0
6	87	H04	3500_5Eup	5340	2266	11783	1	0
6	87	H04	3500_5Eup	5341	2457	10999	1	0
6	87	H04	3500_5Eup	5342	2140	3164	1	0
6	87	H04	3500_5Eup	5343	1028	3603	1	0
6	87	H04	3500_5Eup	5344	2480	6767	1	0
6	87	H04	3500_5Eup	5345	1041	6186	1	0
6	87	H04	3500_5Eup	5346	2364	4145	1	0
6	87	H04	3500_5Eup	5347	3608	7532	1	0
6	87	H04	3500_5Eup	5348	2285	5513	1	0
6	87	H04	3500_5Eup	5349	2548	6530	1	0
6	87	H04	3500_5Eup	5350	3655	6225	1	0
6	87	H04	3500_5Eup	5351	3230	9344	1	0
6	87	H04	3500_5Eup	5352	2585	4177	1	0
6	87	H04	3500_5Eup	5353	2307	3663	1	0
6	87	H04	3500_5Eup	5354	2384	8957	1	0
6	87	H04	3500_5Eup	5355	2429	8764	1	0
6	87	H04	3500_5Eup	5356	3671	3711	1	0
6	87	H04	3500_5Eup	5357	3449	6413	1	0
6	87	H04	3500_5Eup	5358	2334	6434	1	0
6	87	H04	3500_5Eup	5359	2114	3336	1	0
6	87	H04	3500_5Eup	5360	3358	6595	1	0
6	87	H04	3500_5Eup	5361	1096	3435	1	0
6	87	H04	3500_5Eup	5362	1091	3940	1	0
6	87	H04	3500_5Eup	5363	2381	6089	1	0
6	87	H04	3500_5Eup	5364	2360	8813	1	0
6	87	H04	3500_5Eup	5365	2522	9220	1	0
6	87	H04	3500_5Eup	5366	1092	11634	1	0
6	87	H04	3500_5Eup	5367	1135	6309	1	0
6	87	H04	3500_5Eup	5368	1153	3904	1	0
6	87	H04	3500_5Eup	5369	1128	3590	1	0
6	87	H04	3500_5Eup	5370	1821	12033	0	0
6	87	H04	3500_5Eup	5371	3767	17419	1	0
6	87	H04	3500_5Eup	5372	2324	6220	1	0
6	87	H04	3500_5Eup	5373	2356	9478	1	0
6	87	H04	3500_5Eup	5374	2106	6410	1	0
6	87	H04	3500_5Eup	5375	2110	8550	1	0
6	87	H04	3500_5Eup	5376	1021	6197	1	0
6	87	H04	3500_5Eup	5377	3344	8238	1	0
6	87	H04	3500_5Eup	5378	3692	6490	1	0
6	87	H04	3500_5Eup	5379	2103	5571	1	0
6	87	H04	3500_5Eup	5380	2510	12083	1	0
6	87	H04	3500_5Eup	5381	2306	3655	1	0
6	87	H04	3500_5Eup	5382	2405	6792	1	0
6	87	H04	3500_5Eup	5383	2187	11782	1	0
6	87	H04	3500_5Eup	5384	4832	14484	1	0
6	87	H04	3500_5Eup	5385	2349	3773	1	0
6	87	H04	3500_5Eup	5386	3681	3640	1	0
6	87	H04	3500_5Eup	5387	2468	4095	1	0
6	87	H04	3500_5Eup	5388	2217	6564	1	0
6	87	H04	3500_5Eup	5389	3430	6852	1	0
6	87	H04	3500_5Eup	5390	2287	6034	1	0
6	87	H04	3500_5Eup	5391	1028	9077	1	0
6	87	H04	3500_5Eup	5392	1094	8938	1	0
6	87	H04	3500_5Eup	5393	922	11791	1	0
6	87	H04	3500_5Eup	5394	2379	9024	1	0
6	87	H04	3500_5Eup	5395	1219	3279	1	0
6	87	H04	3500_5Eup	5396	1013	5984	1	0
6	87	H04	3500_5Eup	5397	2339	9072	1	0
6	87	H04	3500_5Eup	5398	3799	6244	1	0
6	87	H04	3500_5Eup	5399	2317	8807	1	0
6	87	H04	3500_5Eup	5400	2147	8256	1	0
6	87	H04	3500_5Eup	5401	1131	3774	1	0
6	87	H04	3500_5Eup	5402	3709	8709	1	0
6	87	H04	3500_5Eup	5403	2211	6403	1	0
6	87	H04	3500_5Eup	5404	2207	3647	1	0
6	87	H04	3500_5Eup	5405	2335	8906	1	0
6	87	H04	3500_5Eup	5406	5075	3878	1	0
6	87	H04	3500_5Eup	5407	2235	5480	1	0
6	87	H04	3500_5Eup	5408	2242	3404	1	0
6	87	H04	3500_5Eup	5409	3616	3639	1	0
6	87	H04	3500_5Eup	5410	3773	3759	1	0
6	87	H04	3500_5Eup	5411	1047	6372	1	0
6	87	H04	3500_5Eup	5412	2301	9098	1	0
6	87	H04	3500_5Eup	5413	3734	8590	1	0
6	87	H04	3500_5Eup	5414	1185	3530	1	0
6	87	H04	3500_5Eup	5415	3839	6341	1	0
6	87	H04	3500_5Eup	5416	3574	6658	1	0
6	87	H04	3500_5Eup	5417	2192	4085	1	0
6	87	H04	3500_5Eup	5418	3749	5967	1	0
6	87	H04	3500_5Eup	5419	2067	8772	1	0
6	87	H04	3500_5Eup	5420	2270	6522	1	0
6	87	H04	3500_5Eup	5421	2387	3719	1	0
6	87	H04	3500_5Eup	5422	4813	9056	1	0
6	87	H04	3500_5Eup	5423	2354	8283	1	0
6	87	H04	3500_5Eup	5424	3628	11680	1	0
6	87	H04	3500_5Eup	5425	2510	3519	1	0
6	87	H04	3500_5Eup	5426	5249	6271	1	0
6	87	H04	3500_5Eup	5427	1031	9376	1	0
6	87	H04	3500_5Eup	5428	2337	3718	1	0
6	87	H04	3500_5Eup	5429	2455	6638	1	0
6	87	H04	3500_5Eup	5430	1042	6224	1	0
6	87	H04	3500_5Eup	5431	2327	6550	1	0
6	87	H04	3500_5Eup	5432	1041	10824	1	0
6	87	H04	3500_5Eup	5433	3753	3624	1	0
6	87	H04	3500_5Eup	5434	2341	5158	1	0
6	87	H04	3500_5Eup	5435	2354	3689	1	0
6	87	H04	3500_5Eup	5436	2316	11740	1	0
6	87	H04	3500_5Eup	5437	1056	8290	1	0
6	87	H04	3500_5Eup	5438	2366	6372	1	0
6	87	H04	3500_5Eup	5439	2421	8011	1	0
6	87	H04	3500_5Eup	5440	2301	11324	1	0
6	87	H04	3500_5Eup	5441	3767	8752	1	0
6	87	H04	3500_5Eup	5442	1037	7972	1	0
6	87	H04	3500_5Eup	5443	3674	5809	1	0
6	87	H04	3500_5Eup	5444	2291	3650	1	0
6	87	H04	3500_5Eup	5445	2077	6506	1	0
6	87	H04	3500_5Eup	5446	2088	8773	1	0
6	87	H04	3500_5Eup	5447	2189	9181	1	0
6	87	H04	3500_5Eup	5448	2372	6457	1	0
6	87	H04	3500_5Eup	5449	1174	3585	1	0
6	87	H04	3500_5Eup	5450	1114	3425	1	0
6	87	H04	3500_5Eup	5451	2258	9033	1	0
6	87	H04	3500_5Eup	5452	1034	6238	1	0
6	87	H04	3500_5Eup	5453	2319	10840	1	0
6	87	H04	3500_5Eup	5454	1124	6531	1	0
6	87	H04	3500_5Eup	5455	2014	6033	1	0
6	87	H04	3500_5Eup	5456	2076	11609	1	0
6	87	H04	3500_5Eup	5457	3590	8536	1	0
6	87	H04	3500_5Eup	5458	6306	6280	1	0
6	87	H04	3500_5Eup	5459	1095	5339	1	0
6	87	H04	3500_5Eup	5460	911	16169	1	0
6	87	H04	3500_5Eup	5461	2121	3323	1	0
6	87	H04	3500_5Eup	5462	1094	8787	1	0
6	87	H04	3500_5Eup	5463	3606	6732	1	0
6	87	H04	3500_5Eup	5464	2203	8902	1	0
6	87	H04	3500_5Eup	5465	1108	11215	1	0
6	87	H04	3500_5Eup	5466	4724	3934	1	0
6	87	H04	3500_5Eup	5467	2461	3243	1	0
6	87	H04	3500_5Eup	5468	3464	6486	1	0
6	87	H04	3500_5Eup	5469	3423	6311	1	0
6	87	H04	3500_5Eup	5470	3654	3547	1	0
6	87	H04	3500_5Eup	5471	1001	6080	1	0
6	87	H04	3500_5Eup	5472	1034	8064	1	0
6	87	H04	3500_5Eup	5473	2431	3282	1	0
6	87	H04	3500_5Eup	5474	3753	6229	1	0
6	87	H04	3500_5Eup	5475	3754	8764	1	0
6	87	H04	3500_5Eup	5476	1215	3758	1	0
6	87	H04	3500_5Eup	5477	2437	8985	1	0
6	87	H04	3500_5Eup	5478	2362	3721	1	0
6	87	H04	3500_5Eup	5479	2345	6169	1	0
6	87	H04	3500_5Eup	5480	2092	11476	1	0
6	87	H04	3500_5Eup	5481	3422	3338	1	0
6	87	H04	3500_5Eup	5482	1119	3665	1	0
6	87	H04	3500_5Eup	5483	3741	4458	1	0
6	87	H04	3500_5Eup	5484	1027	6010	1	0
6	87	H04	3500_5Eup	5485	2527	6590	1	0
6	87	H04	3500_5Eup	5486	4886	6021	1	0
6	87	H04	3500_5Eup	5487	1093	6632	1	0
6	87	H04	3500_5Eup	5488	5000	5310	1	0
6	87	H04	3500_5Eup	5489	5005	3850	1	0
6	87	H04	3500_5Eup	5490	3629	12321	1	0
6	87	H04	3500_5Eup	5491	2298	6291	1	0
6	87	H04	3500_5Eup	5492	1182	6454	1	0
6	87	H04	3500_5Eup	5493	3739	8839	1	0
6	87	H04	3500_5Eup	5494	3826	6749	1	0
6	87	H04	3500_5Eup	5495	1178	3658	1	0
6	87	H04	3500_5Eup	5496	4618	8742	1	0
6	87	H04	3500_5Eup	5497	1115	6813	1	0
6	87	H04	3500_5Eup	5498	2303	6410	1	0
6	87	H04	3500_5Eup	5499	3472	8689	1	0
6	87	H04	3500_5Eup	5500	1089	8282	1	0
6	87	H04	3500_5Eup	5501	2225	4012	0	0
6	87	H04	3500_5Eup	5502	2462	7410	1	0
6	87	H04	3500_5Eup	5503	3644	5758	1	0
6	87	H04	3500_5Eup	5504	3305	9455	1	0
6	87	H04	3500_5Eup	5505	2526	3913	1	0
6	87	H04	3500_5Eup	5506	2369	3752	1	0
6	87	H04	3500_5Eup	5507	4898	3951	1	0
6	87	H04	3500_5Eup	5508	2370	3742	1	0
6	87	H04	3500_5Eup	5509	1052	6116	1	0
6	87	H04	3500_5Eup	5510	1040	11544	1	0
6	87	H04	3500_5Eup	5511	3705	6551	1	0
6	87	H04	3500_5Eup	5512	1071	6280	1	0
6	87	H04	3500_5Eup	5513	5079	5833	1	0
6	87	H04	3500_5Eup	5514	3668	5778	1	0
6	87	H04	3500_5Eup	5515	5019	3838	1	0
6	87	H04	3500_5Eup	5516	982	5989	1	0
6	87	H04	3500_5Eup	5517	1140	3696	1	0
6	87	H04	3500_5Eup	5518	3309	9215	1	0
6	87	H04	3500_5Eup	5519	1022	3714	1	0
6	87	H04	3500_5Eup	5520	1068	6142	1	0
6	87	H04	3500_5Eup	5521	5214	3529	1	0
6	87	H04	3500_5Eup	5522	1171	6089	1	0
6	87	H04	3500_5Eup	5523	3855	6019	1	0
6	87	H04	3500_5Eup	5524	3562	5854	1	0
6	87	H04	3500_5Eup	5525	1035	6349	1	0
6	87	H04	3500_5Eup	5526	2412	9014	1	0
6	87	H04	3500_5Eup	5527	2344	6392	1	0
6	87	H04	3500_5Eup	5528	3736	8566	1	0
6	87	H04	3500_5Eup	5529	3607	6521	1	0
6	87	H04	3500_5Eup	5530	1174	3596	1	0
6	87	H04	3500_5Eup	5531	3522	6438	1	0
6	87	H04	3500_5Eup	5532	888	9914	1	0
6	87	H04	3500_5Eup	5533	2404	6157	1	0
6	87	H04	3500_5Eup	5534	1100	6511	1	0
6	87	H04	3500_5Eup	5535	3565	3995	1	0
6	87	H04	3500_5Eup	5536	1084	3603	1	0
6	87	H04	3500_5Eup	5537	2340	6075	1	0
6	87	H04	3500_5Eup	5538	3701	9225	1	0
6	87	H04	3500_5Eup	5539	2205	11856	1	0
6	87	H04	3500_5Eup	5540	3783	3651	1	0
6	87	H04	3500_5Eup	5541	2368	9057	1	0
6	87	H04	3500_5Eup	5542	2229	6478	1	0
6	87	H04	3500_5Eup	5543	1152	6441	1	0
6	87	H04	3500_5Eup	5544	1046	8867	1	0
6	87	H04	3500_5Eup	5545	6161	8643	1	0
6	87	H04	3500_5Eup	5546	2327	3214	1	0
6	87	H04	3500_5Eup	5547	2150	6086	1	0
6	87	H04	3500_5Eup	5548	2341	6253	1	0
6	87	H04	3500_5Eup	5549	2782	7323	0	0
6	87	H04	3500_5Eup	5550	985	6239	1	0
6	87	H04	3500_5Eup	5551	2200	3413	1	0
6	87	H04	3500_5Eup	5552	2427	8576	1	0
6	87	H04	3500_5Eup	5553	2186	8934	1	0
6	87	H04	3500_5Eup	5554	2421	3755	1	0
6	87	H04	3500_5Eup	5555	2282	6717	1	0
6	87	H04	3500_5Eup	5556	2351	3794	1	0
6	87	H04	3500_5Eup	5557	2367	8789	1	0
6	87	H04	3500_5Eup	5558	3582	8797	1	0
6	87	H04	3500_5Eup	5559	2473	6437	1	0
6	87	H04	3500_5Eup	5560	3452	5814	1	0
6	87	H04	3500_5Eup	5561	2396	6239	1	0
6	87	H04	3500_5Eup	5562	1070	5795	1	0
6	87	H04	3500_5Eup	5563	5208	6275	1	0
6	87	H04	3500_5Eup	5564	967	9069	1	0
6	87	H04	3500_5Eup	5565	2443	9140	1	0
6	87	H04	3500_5Eup	5566	1186	6553	1	0
6	87	H04	3500_5Eup	5567	2410	11015	1	0
6	87	H04	3500_5Eup	5568	1041	9087	1	0
6	87	H04	3500_5Eup	5569	1086	3144	1	0
6	87	H04	3500_5Eup	5570	3520	5980	1	0
6	87	H04	3500_5Eup	5571	865	4791	0	0
6	87	H04	3500_5Eup	5572	879	12002	1	0
6	87	H04	3500_5Eup	5573	2358	6304	1	0
6	87	H04	3500_5Eup	5574	3495	11839	1	0
6	87	H04	3500_5Eup	5575	1020	9134	1	0
6	87	H04	3500_5Eup	5576	4940	6270	1	0
6	87	H04	3500_5Eup	5577	1111	6506	1	0
6	87	H04	3500_5Eup	5578	3562	3755	1	0
6	87	H04	3500_5Eup	5579	2369	5801	1	0
6	87	H04	3500_5Eup	5580	2374	3585	1	0
6	87	H04	3500_5Eup	5581	3744	5947	1	0
6	87	H04	3500_5Eup	5582	1078	5981	1	0
6	87	H04	3500_5Eup	5583	1042	6102	1	0
6	87	H04	3500_5Eup	5584	5241	3836	1	0
6	87	H04	3500_5Eup	5585	1152	8733	1	0
6	87	H04	3500_5Eup	5586	2137	5616	1	0
6	87	H04	3500_5Eup	5587	1130	3623	1	0
6	87	H04	3500_5Eup	5588	3637	9051	1	0
6	87	H04	3500_5Eup	5589	2378	3658	1	0
6	87	H04	3500_5Eup	5590	3596	6180	1	0
6	87	H04	3500_5Eup	5591	1114	3590	1	0
6	87	H04	3500_5Eup	5592	2325	6484	1	0
6	87	H04	3500_5Eup	5593	4873	6581	1	0
6	87	H04	3500_5Eup	5594	1817	3604	1	0
6	87	H04	3500_5Eup	5595	2350	3492	1	0
6	87	H04	3500_5Eup	5596	2269	6680	1	0
6	87	H04	3500_5Eup	5597	4739	7991	1	0
6	87	H04	3500_5Eup	5598	3592	3700	1	0
6	87	H04	3500_5Eup	5599	2007	6325	1	0
6	87	H04	3500_5Eup	5600	1017	8738	1	0
6	87	H04	3500_5Eup	5601	1016	11690	1	0
6	87	H04	3500_5Eup	5602	1110	7848	1	0
6	87	H04	3500_5Eup	5603	2373	11696	1	0
6	87	H04	3500_5Eup	5604	3768	6534	1	0
6	87	H04	3500_5Eup	5605	1031	6367	1	0
6	87	H04	3500_5Eup	5606	1083	6674	1	0
6	87	H04	3500_5Eup	5607	2291	9080	1	0
6	87	H04	3500_5Eup	5608	3470	3660	1	0
6	87	H04	3500_5Eup	5609	3706	6571	1	0
6	87	H04	3500_5Eup	5610	2151	5798	1	0
6	87	H04	3500_5Eup	5611	2474	3112	1	0
6	87	H04	3500_5Eup	5612	1173	8385	1	0
6	87	H04	3500_5Eup	5613	1007	6336	1	0
6	87	H04	3500_5Eup	5614	873	9125	1	0
6	87	H04	3500_5Eup	5615	1049	3752	1	0
6	87	H04	3500_5Eup	5616	1090	3575	1	0
6	87	H04	3500_5Eup	5617	2336	3686	1	0
6	87	H04	3500_5Eup	5618	2370	3673	1	0
6	87	H04	3500_5Eup	5619	1061	5919	1	0
6	87	H04	3500_5Eup	5620	2359	9029	1	0
6	87	H04	3500_5Eup	5621	5140	9237	1	0
6	87	H04	3500_5Eup	5622	1051	9028	1	0
6	87	H04	3500_5Eup	5623	2166	9064	1	0
6	87	H04	3500_5Eup	5624	3704	5978	1	0
6	87	H04	3500_5Eup	5625	3630	6440	1	0
6	87	H04	3500_5Eup	5626	1114	6090	1	0
6	87	H04	3500_5Eup	5627	1108	3998	1	0
6	87	H04	3500_5Eup	5628	3646	6717	1	0
6	87	H04	3500_5Eup	5629	2362	3579	1	0
6	87	H04	3500_5Eup	5630	4994	4173	1	0
6	87	H04	3500_5Eup	5631	1119	9152	1	0
6	87	H04	3500_5Eup	5632	2136	11965	1	0
6	87	H04	3500_5Eup	5633	1149	9057	1	0
6	87	H04	3500_5Eup	5634	2077	6453	1	0
6	87	H04	3500_5Eup	5635	2488	7031	1	0
6	87	H04	3500_5Eup	5636	2129	9473	1	0
6	87	H04	3500_5Eup	5637	3707	3632	1	0
6	87	H04	3500_5Eup	5638	3493	11492	1	0
6	87	H04	3500_5Eup	5639	3562	13811	1	0
6	87	H04	3500_5Eup	5640	3528	3571	1	0
6	87	H04	3500_5Eup	5641	2392	6279	1	0
6	87	H04	3500_5Eup	5642	3540	3783	1	0
6	87	H04	3500_5Eup	5643	2356	6248	1	0
6	87	H04	3500_5Eup	5644	3551	6380	1	0
6	87	H04	3500_5Eup	5645	2394	6097	1	0
6	87	H04	3500_5Eup	5646	3500	3478	1	0
6	87	H04	3500_5Eup	5647	2349	8374	1	0
6	87	H04	3500_5Eup	5648	3533	6408	1	0
6	87	H04	3500_5Eup	5649	958	9215	1	0
6	87	H04	3500_5Eup	5650	2239	6225	1	0
6	87	H04	3500_5Eup	5651	1178	3619	1	0
6	87	H04	3500_5Eup	5652	2279	6151	1	0
6	87	H04	3500_5Eup	5653	2193	9033	1	0
6	87	H04	3500_5Eup	5654	3516	6071	1	0
6	87	H04	3500_5Eup	5655	1028	6439	1	0
6	87	H04	3500_5Eup	5656	2400	6303	1	0
6	87	H04	3500_5Eup	5657	1008	9037	1	0
6	87	H04	3500_5Eup	5658	3685	3769	1	0
6	87	H04	3500_5Eup	5659	2351	6173	1	0
6	87	H04	3500_5Eup	5660	2175	6475	1	0
6	87	H04	3500_5Eup	5661	2327	3785	1	0
6	87	H04	3500_5Eup	5662	2046	8609	1	0
6	87	H04	3500_5Eup	5663	1194	3569	1	0
6	87	H04	3500_5Eup	5664	1062	6508	1	0
6	87	H04	3500_5Eup	5665	2410	6307	1	0
6	87	H04	3500_5Eup	5666	4849	3549	1	0
6	87	H04	3500_5Eup	5667	1062	3728	1	0
6	87	H04	3500_5Eup	5668	2498	8271	1	0
6	87	H04	3500_5Eup	5669	1104	8177	1	0
6	87	H04	3500_5Eup	5670	945	9198	1	0
6	87	H04	3500_5Eup	5671	3817	9083	1	0
6	87	H04	3500_5Eup	5672	2443	6712	1	0
6	87	H04	3500_5Eup	5673	2309	11954	1	0
6	87	H04	3500_5Eup	5674	6239	10658	1	0
6	87	H04	3500_5Eup	5675	2307	6727	1	0
6	87	H04	3500_5Eup	5676	6341	8651	1	0
6	87	H04	3500_5Eup	5677	5020	6734	1	0
6	87	H04	3500_5Eup	5678	4944	3808	1	0
6	87	H04	3500_5Eup	5679	1118	16941	1	0
6	87	H04	3500_5Eup	5680	2432	6517	1	0
6	87	H04	3500_5Eup	5681	2404	9371	1	0
6	87	H04	3500_5Eup	5682	1142	3499	1	0
6	87	H04	3500_5Eup	5683	1032	8704	1	0
6	87	H04	3500_5Eup	5684	2501	8278	1	0
6	87	H04	3500_5Eup	5685	1123	6187	1	0
6	87	H04	3500_5Eup	5686	3794	9064	1	0
6	87	H04	3500_5Eup	5687	4881	3354	1	0
6	87	H04	3500_5Eup	5688	3554	6359	1	0
6	87	H04	3500_5Eup	5689	1071	6249	1	0
6	87	H04	3500_5Eup	5690	1117	6202	1	0
6	87	H04	3500_5Eup	5691	5249	4160	1	0
6	87	H04	3500_5Eup	5692	3459	9159	1	0
6	87	H04	3500_5Eup	5693	2233	9120	1	0
6	87	H04	3500_5Eup	5694	2173	6145	1	0
6	87	H04	3500_5Eup	5695	1108	11739	1	0
6	87	H04	3500_5Eup	5696	1149	5698	1	0
6	87	H04	3500_5Eup	5697	2341	3556	1	0
6	87	H04	3500_5Eup	5698	2457	3577	1	0
6	87	H04	3500_5Eup	5699	2169	3355	1	0
6	87	H04	3500_5Eup	5700	2313	9035	1	0
6	87	H04	3500_5Eup	5701	2293	6512	1	0
6	87	H04	3500_5Eup	5702	3505	10957	1	0
6	87	H04	3500_5Eup	5703	4716	4036	1	0
6	87	H04	3500_5Eup	5704	1126	3280	1	0
6	87	H04	3500_5Eup	5705	3455	9177	1	0
6	87	H04	3500_5Eup	5706	2226	9068	1	0
6	87	H04	3500_5Eup	5707	1039	11114	1	0
6	87	H04	3500_5Eup	5708	3859	3787	1	0
6	87	H04	3500_5Eup	5709	1287	3601	1	0
6	87	H04	3500_5Eup	5710	1061	6285	1	0
6	87	H04	3500_5Eup	5711	2141	5910	1	0
6	87	H04	3500_5Eup	5712	4827	9315	1	0
6	87	H04	3500_5Eup	5713	3627	3900	1	0
6	87	H04	3500_5Eup	5714	1005	6409	1	0
6	87	H04	3500_5Eup	5715	2052	3667	1	0
6	87	H04	3500_5Eup	5716	1119	3684	1	0
6	87	H04	3500_5Eup	5717	1060	13665	1	0
6	87	H04	3500_5Eup	5718	3801	6661	1	0
6	87	H04	3500_5Eup	5719	2333	3843	1	0
6	87	H04	3500_5Eup	5720	1077	3933	1	0
6	87	H04	3500_5Eup	5721	1091	3539	1	0
6	87	H04	3500_5Eup	5722	2329	6189	1	0
6	87	H04	3500_5Eup	5723	3746	6641	1	0
6	87	H04	3500_5Eup	5724	1219	6322	1	0
6	87	H04	3500_5Eup	5725	3258	3782	1	0
6	87	H04	3500_5Eup	5726	3518	6520	1	0
6	87	H04	3500_5Eup	5727	1098	9266	1	0
6	87	H04	3500_5Eup	5728	2058	3222	1	0
6	87	H04	3500_5Eup	5729	3772	6012	1	0
6	87	H04	3500_5Eup	5730	1014	8690	1	0
6	87	H04	3500_5Eup	5731	2461	11806	1	0
6	87	H04	3500_5Eup	5732	5092	6236	1	0
6	87	H04	3500_5Eup	5733	5140	6799	1	0
6	87	H04	3500_5Eup	5734	2960	8854	1	0
6	87	H04	3500_5Eup	5735	5036	3862	1	0
6	87	H04	3500_5Eup	5736	2489	17299	1	0
6	87	H04	3500_5Eup	5737	2313	9078	1	0
6	87	H04	3500_5Eup	5738	985	9036	1	0
6	87	H04	3500_5Eup	5739	2389	3437	1	0
6	87	H04	3500_5Eup	5740	3822	9274	1	0
6	87	H04	3500_5Eup	5741	2420	3545	1	0
6	87	H04	3500_5Eup	5742	5077	6742	1	0
6	87	H04	3500_5Eup	5743	2439	8938	1	0
6	87	H04	3500_5Eup	5744	4552	6844	1	0
6	87	H04	3500_5Eup	5745	5935	3558	1	0
6	87	H04	3500_5Eup	5746	2465	8727	1	0
6	87	H04	3500_5Eup	5747	2359	3521	1	0
6	87	H04	3500_5Eup	5748	2146	3272	1	0
6	87	H04	3500_5Eup	5749	988	8300	1	0
6	87	H04	3500_5Eup	5750	3431	3711	1	0
6	87	H04	3500_5Eup	5751	2160	6111	1	0
6	87	H04	3500_5Eup	5752	3625	5750	1	0
6	87	H04	3500_5Eup	5753	1029	8357	1	0
6	87	H04	3500_5Eup	5754	2113	8631	1	0
6	87	H04	3500_5Eup	5755	1090	6650	1	0
6	87	H04	3500_5Eup	5756	1103	6129	1	0
6	87	H04	3500_5Eup	5757	1174	4120	1	0
6	87	H04	3500_5Eup	5758	2186	8635	1	0
6	87	H04	3500_5Eup	5759	2003	8763	1	0
6	87	H04	3500_5Eup	5760	2487	9165	1	0
6	87	H04	3500_5Eup	5761	2453	8832	1	0
6	87	H04	3500_5Eup	5762	3353	9199	1	0
6	87	H04	3500_5Eup	5763	3432	6183	1	0
6	87	H04	3500_5Eup	5764	2311	6520	1	0
6	87	H04	3500_5Eup	5765	3656	3440	1	0
6	87	H04	3500_5Eup	5766	1085	3671	1	0
6	87	H04	3500_5Eup	5767	2091	3338	1	0
6	87	H04	3500_5Eup	5768	970	6539	1	0
6	87	H04	3500_5Eup	5769	2491	11484	1	0
6	87	H04	3500_5Eup	5770	2128	6000	1	0
6	87	H04	3500_5Eup	5771	2219	6011	1	0
6	87	H04	3500_5Eup	5772	1026	6232	1	0
6	87	H04	3500_5Eup	5773	1122	6288	1	0
6	87	H04	3500_5Eup	5774	3875	6660	1	0
6	87	H04	3500_5Eup	5775	2127	6733	1	0
6	87	H04	3500_5Eup	5776	3626	5837	1	0
6	87	H04	3500_5Eup	5777	1089	6553	1	0
6	87	H04	3500_5Eup	5778	1106	3747	1	0
6	87	H04	3500_5Eup	5779	2271	11549	1	0
6	87	H04	3500_5Eup	5780	1027	6169	1	0
6	87	H04	3500_5Eup	5781	2091	3276	1	0
6	87	H04	3500_5Eup	5782	1188	3704	1	0
6	87	H04	3500_5Eup	5783	1113	6210	1	0
6	87	H04	3500_5Eup	5784	1138	3664	1	0
6	87	H04	3500_5Eup	5785	2131	6674	1	0
6	87	H04	3500_5Eup	5786	2102	6452	1	0
6	87	H04	3500_5Eup	5787	1037	8757	1	0
6	87	H04	3500_5Eup	5788	1150	3667	1	0
6	87	H04	3500_5Eup	5789	2428	8695	1	0
6	87	H04	3500_5Eup	5790	3646	11941	1	0
6	87	H04	3500_5Eup	5791	4842	6756	1	0
6	87	H04	3500_5Eup	5792	2257	9102	1	0
6	87	H04	3500_5Eup	5793	2428	4236	1	0
6	87	H04	3500_5Eup	5794	1154	3809	1	0
6	87	H04	3500_5Eup	5795	2371	11376	1	0
6	87	H04	3500_5Eup	5796	4797	11826	1	0
6	87	H04	3500_5Eup	5797	3703	3418	1	0
6	87	H04	3500_5Eup	5798	3679	11142	1	0
6	87	H04	3500_5Eup	5799	2276	6455	1	0
6	87	H04	3500_5Eup	5800	5133	6613	1	0
6	87	H04	3500_5Eup	5801	2456	6389	1	0
6	87	H04	3500_5Eup	5802	2457	6264	1	0
6	87	H04	3500_5Eup	5803	967	6404	1	0
6	87	H04	3500_5Eup	5804	2332	11502	1	0
6	87	H04	3500_5Eup	5805	2412	3949	1	0
6	87	H04	3500_5Eup	5806	1034	9299	1	0
6	87	H04	3500_5Eup	5807	3225	8622	1	0
6	87	H04	3500_5Eup	5808	2348	6738	1	0
6	87	H04	3500_5Eup	5809	2391	8658	1	0
6	87	H04	3500_5Eup	5810	3508	8916	1	0
6	87	H04	3500_5Eup	5811	2289	9044	1	0
6	87	H04	3500_5Eup	5812	4886	5687	1	0
6	87	H04	3500_5Eup	5813	2237	5222	1	0
6	87	H04	3500_5Eup	5814	2357	8324	1	0
6	87	H04	3500_5Eup	5815	6530	6436	1	0
6	87	H04	3500_5Eup	5816	3689	6737	1	0
6	87	H04	3500_5Eup	5817	1104	3516	1	0
6	87	H04	3500_5Eup	5818	3390	3150	1	0
6	87	H04	3500_5Eup	5819	1079	6199	1	0
6	87	H04	3500_5Eup	5820	4901	11365	1	0
6	87	H04	3500_5Eup	5821	1091	12010	1	0
6	87	H04	3500_5Eup	5822	1033	13651	1	0
6	87	H04	3500_5Eup	5823	1034	8780	1	0
6	87	H04	3500_5Eup	5824	3859	6293	1	0
6	87	H04	3500_5Eup	5825	3722	6077	1	0
6	87	H04	3500_5Eup	5826	2454	3835	1	0
6	87	H04	3500_5Eup	5827	3803	3265	1	0
6	87	H04	3500_5Eup	5828	1068	8860	1	0
6	87	H04	3500_5Eup	5829	4984	5641	1	0
6	87	H04	3500_5Eup	5830	2359	8860	1	0
6	87	H04	3500_5Eup	5831	3379	3585	1	0
6	87	H04	3500_5Eup	5832	2449	9323	1	0
6	87	H04	3500_5Eup	5833	1066	6480	1	0
6	87	H04	3500_5Eup	5834	2316	6154	1	0
6	87	H04	3500_5Eup	5835	3472	6074	1	0
6	87	H04	3500_5Eup	5836	913	11644	1	0
6	87	H04	3500_5Eup	5837	1155	3661	1	0
6	87	H04	3500_5Eup	5838	3659	6146	1	0
6	87	H04	3500_5Eup	5839	2333	14593	1	0
6	87	H04	3500_5Eup	5840	2232	3452	1	0
6	87	H04	3500_5Eup	5841	3549	12037	1	0
6	87	H04	3500_5Eup	5842	2584	6296	1	0
6	87	H04	3500_5Eup	5843	2351	3801	1	0
6	87	H04	3500_5Eup	5844	2367	3850	1	0
6	87	H04	3500_5Eup	5845	3602	5959	1	0
6	87	H04	3500_5Eup	5846	3785	7399	1	0
6	87	H04	3500_5Eup	5847	1060	8949	1	0
6	87	H04	3500_5Eup	5848	2340	6433	1	0
6	87	H04	3500_5Eup	5849	1070	6089	1	0
6	87	H04	3500_5Eup	5850	3312	5983	1	0
6	87	H04	3500_5Eup	5851	1032	6500	1	0
6	87	H04	3500_5Eup	5852	1092	5956	1	0
6	87	H04	3500_5Eup	5853	3456	8697	1	0
6	87	H04	3500_5Eup	5854	2017	5160	1	0
6	87	H04	3500_5Eup	5855	4870	6722	1	0
6	87	H04	3500_5Eup	5856	1147	3468	1	0
6	87	H04	3500_5Eup	5857	1041	6283	1	0
6	87	H04	3500_5Eup	5858	6168	6084	1	0
6	87	H04	3500_5Eup	5859	2386	3774	1	0
6	87	H04	3500_5Eup	5860	6063	15937	1	0
6	87	H04	3500_5Eup	5861	3423	6528	1	0
6	87	H04	3500_5Eup	5862	1018	9128	1	0
6	87	H04	3500_5Eup	5863	1082	8896	1	0
6	87	H04	3500_5Eup	5864	931	11778	1	0
6	87	H04	3500_5Eup	5865	2453	8454	1	0
6	87	H04	3500_5Eup	5866	5960	3314	1	0
6	87	H04	3500_5Eup	5867	1106	6464	1	0
6	87	H04	3500_5Eup	5868	4786	6695	1	0
6	87	H04	3500_5Eup	5869	2302	6645	1	0
6	87	H04	3500_5Eup	5870	2057	3369	1	0
6	87	H04	3500_5Eup	5871	5098	11032	1	0
6	87	H04	3500_5Eup	5872	2347	3797	1	0
6	87	H04	3500_5Eup	5873	3759	4027	1	0
6	87	H04	3500_5Eup	5874	1007	8775	1	0
6	87	H04	3500_5Eup	5875	997	6439	1	0
6	87	H04	3500_5Eup	5876	1001	5944	1	0
6	87	H04	3500_5Eup	5877	3502	6363	1	0
6	87	H04	3500_5Eup	5878	2239	3469	1	0
6	87	H04	3500_5Eup	5879	995	6205	1	0
6	87	H04	3500_5Eup	5880	3432	9151	1	0
6	87	H04	3500_5Eup	5881	2428	3789	1	0
6	87	H04	3500_5Eup	5882	1080	3499	1	0
6	87	H04	3500_5Eup	5883	2460	6270	1	0
6	87	H04	3500_5Eup	5884	970	9020	1	0
6	87	H04	3500_5Eup	5885	3669	6316	1	0
6	87	H04	3500_5Eup	5886	2094	6415	1	0
6	87	H04	3500_5Eup	5887	1141	3629	1	0
6	87	H04	3500_5Eup	5888	1092	8612	1	0
6	87	H04	3500_5Eup	5889	2360	11071	1	0
6	87	H04	3500_5Eup	5890	1076	11886	1	0
6	87	H04	3500_5Eup	5891	3568	6646	1	0
6	87	H04	3500_5Eup	5892	4940	6837	1	0
6	87	H04	3500_5Eup	5893	2387	9359	1	0
6	87	H04	3500_5Eup	5894	3792	3256	1	0
6	87	H04	3500_5Eup	5895	3775	8352	1	0
6	87	H04	3500_5Eup	5896	1012	5864	1	0
6	87	H04	3500_5Eup	5897	4612	14304	1	0
6	87	H04	3500_5Eup	5898	1071	8303	1	0
6	87	H04	3500_5Eup	5899	1105	3628	1	0
6	87	H04	3500_5Eup	5900	2304	6081	1	0
6	87	H04	3500_5Eup	5901	3785	6328	1	0
6	87	H04	3500_5Eup	5902	2228	11539	1	0
6	87	H04	3500_5Eup	5903	3557	9240	1	0
6	87	H04	3500_5Eup	5904	1043	6246	1	0
6	87	H04	3500_5Eup	5905	3779	6648	1	0
6	87	H04	3500_5Eup	5906	2367	14416	1	0
6	87	H04	3500_5Eup	5907	3212	9375	1	0
6	87	H04	3500_5Eup	5908	3580	8769	1	0
6	87	H04	3500_5Eup	5909	1066	6176	1	0
6	87	H04	3500_5Eup	5910	4897	8704	1	0
6	87	H04	3500_5Eup	5911	4842	3397	1	0
6	87	H04	3500_5Eup	5912	2050	5796	1	0
6	87	H04	3500_5Eup	5913	3518	6082	1	0
6	87	H04	3500_5Eup	5914	4430	4604	1	0
6	87	H04	3500_5Eup	5915	2249	6006	1	0
6	87	H04	3500_5Eup	5916	2514	6498	1	0
6	87	H04	3500_5Eup	5917	1903	6441	1	0
6	87	H04	3500_5Eup	5918	1124	6299	1	0
6	87	H04	3500_5Eup	5919	4101	6599	1	0
6	87	H04	3500_5Eup	5920	2136	8409	1	0
6	87	H04	3500_5Eup	5921	1121	3584	1	0
6	87	H04	3500_5Eup	5922	1081	6325	1	0
6	87	H04	3500_5Eup	5923	2310	3953	1	0
6	87	H04	3500_5Eup	5924	2248	6504	1	0
6	87	H04	3500_5Eup	5925	1111	8561	1	0
6	87	H04	3500_5Eup	5926	1135	6044	1	0
6	87	H04	3500_5Eup	5927	1060	3762	1	0
6	87	H04	3500_5Eup	5928	2294	8929	1	0
6	87	H04	3500_5Eup	5929	2111	6255	1	0
6	87	H04	3500_5Eup	5930	2407	6101	1	0
6	87	H04	3500_5Eup	5931	2412	8723	1	0
6	87	H04	3500_5Eup	5932	1012	6190	1	0
6	87	H04	3500_5Eup	5933	2324	14279	1	0
6	87	H04	3500_5Eup	5934	1136	3965	1	0
6	87	H04	3500_5Eup	5935	2569	9552	1	0
6	87	H04	3500_5Eup	5936	3742	8906	1	0
6	87	H04	3500_5Eup	5937	3346	10787	1	0
6	87	H04	3500_5Eup	5938	1064	3361	1	0
6	87	H04	3500_5Eup	5939	1049	6312	1	0
6	87	H04	3500_5Eup	5940	4790	3666	1	0
6	87	H04	3500_5Eup	5941	4763	3238	1	0
6	87	H04	3500_5Eup	5942	4647	8907	1	0
6	87	H04	3500_5Eup	5943	3683	3591	1	0
6	87	H04	3500_5Eup	5944	1146	5936	1	0
6	87	H04	3500_5Eup	5945	947	9503	1	0
6	87	H04	3500_5Eup	5946	2080	9195	1	0
6	87	H04	3500_5Eup	5947	4635	6137	1	0
6	87	H04	3500_5Eup	5948	3666	6561	1	0
6	87	H04	3500_5Eup	5949	2408	4032	1	0
6	87	H04	3500_5Eup	5950	3549	9093	1	0
6	87	H04	3500_5Eup	5951	3388	6018	1	0
6	87	H04	3500_5Eup	5952	2479	3579	1	0
6	87	H04	3500_5Eup	5953	2375	8868	1	0
6	87	H04	3500_5Eup	5954	7321	9377	1	0
6	87	H04	3500_5Eup	5955	1015	6230	1	0
6	87	H04	3500_5Eup	5956	1140	6501	1	0
6	87	H04	3500_5Eup	5957	1090	3404	1	0
6	87	H04	3500_5Eup	5958	2119	5813	1	0
6	87	H04	3500_5Eup	5959	2452	3745	1	0
6	87	H04	3500_5Eup	5960	3430	6325	1	0
6	87	H04	3500_5Eup	5961	1012	17684	1	0
6	87	H04	3500_5Eup	5962	1098	3741	1	0
6	87	H04	3500_5Eup	5963	2345	3991	1	0
6	87	H04	3500_5Eup	5964	1010	8619	1	0
6	87	H04	3500_5Eup	5965	3457	11434	1	0
6	87	H04	3500_5Eup	5966	1168	3894	1	0
6	87	H04	3500_5Eup	5967	5053	3714	1	0
6	87	H04	3500_5Eup	5968	4977	6273	1	0
6	87	H04	3500_5Eup	5969	1025	6248	1	0
6	87	H04	3500_5Eup	5970	2378	8852	1	0
6	87	H04	3500_5Eup	5971	1060	5802	1	0
6	87	H04	3500_5Eup	5972	1094	5969	1	0
6	87	H04	3500_5Eup	5973	2433	6408	1	0
6	87	H04	3500_5Eup	5974	2075	5916	1	0
6	87	H04	3500_5Eup	5975	4646	3773	1	0
6	87	H04	3500_5Eup	5976	1106	3369	1	0
6	87	H04	3500_5Eup	5977	3738	3480	1	0
6	87	H04	3500_5Eup	5978	1109	6114	1	0
6	87	H04	3500_5Eup	5979	1158	4173	1	0
6	87	H04	3500_5Eup	5980	2291	9407	1	0
6	87	H04	3500_5Eup	5981	1000	11876	1	0
6	87	H04	3500_5Eup	5982	1008	11124	1	0
6	87	H04	3500_5Eup	5983	1110	3468	1	0
6	87	H04	3500_5Eup	5984	1070	3289	1	0
6	87	H04	3500_5Eup	5985	2325	5956	1	0
6	87	H04	3500_5Eup	5986	2396	5966	1	0
6	87	H04	3500_5Eup	5987	3440	6326	1	0
6	87	H04	3500_5Eup	5988	2505	9135	1	0
6	87	H04	3500_5Eup	5989	2232	8904	1	0
6	87	H04	3500_5Eup	5990	4882	6439	1	0
6	87	H04	3500_5Eup	5991	2351	6536	1	0
6	87	H04	3500_5Eup	5992	4883	6099	1	0
6	87	H04	3500_5Eup	5993	2484	6142	1	0
6	87	H04	3500_5Eup	5994	2352	9057	1	0
6	87	H04	3500_5Eup	5995	1099	6237	1	0
6	87	H04	3500_5Eup	5996	3394	3505	1	0
6	87	H04	3500_5Eup	5997	3709	3880	1	0
6	87	H04	3500_5Eup	5998	1129	9518	1	0
6	87	H04	3500_5Eup	5999	5068	6446	1	0
6	87	H04	3500_5Eup	6000	988	9063	1	0
6	87	H04	3500_5Eup	6001	3491	3874	1	0
6	87	H04	3500_5Eup	6002	2439	3566	1	0
6	87	H04	3500_5Eup	6003	4932	3612	1	0
6	87	H04	3500_5Eup	6004	3451	6102	1	0
6	87	H04	3500_5Eup	6005	4997	3364	1	0
6	87	H04	3500_5Eup	6006	2477	11668	1	0
6	87	H04	3500_5Eup	6007	2324	6154	1	0
6	87	H04	3500_5Eup	6008	3552	4115	1	0
6	87	H04	3500_5Eup	6009	2575	4026	1	0
6	87	H04	3500_5Eup	6010	1121	11431	1	0
6	87	H04	3500_5Eup	6011	3335	2918	1	0
6	87	H04	3500_5Eup	6012	2264	6294	1	0
6	87	H04	3500_5Eup	6013	2278	11180	1	0
6	87	H04	3500_5Eup	6014	4692	6351	1	0
6	87	H04	3500_5Eup	6015	2555	3358	1	0
6	87	H04	3500_5Eup	6016	1125	3610	1	0
6	87	H04	3500_5Eup	6017	2220	3213	1	0
6	87	H04	3500_5Eup	6018	1157	6562	1	0
6	87	H04	3500_5Eup	6019	3704	11601	1	0
6	87	H04	3500_5Eup	6020	1116	3516	1	0
6	87	H04	3500_5Eup	6021	3593	9249	1	0
6	87	H04	3500_5Eup	6022	1108	6031	1	0
6	87	H04	3500_5Eup	6023	1149	6168	1	0
6	87	H04	3500_5Eup	6024	1036	8666	1	0
6	87	H04	3500_5Eup	6025	2334	6369	1	0
6	87	H04	3500_5Eup	6026	2240	6538	1	0
6	87	H04	3500_5Eup	6027	2287	11638	1	0
6	87	H04	3500_5Eup	6028	2434	3584	1	0
6	87	H04	3500_5Eup	6029	2166	5823	1	0
6	87	H04	3500_5Eup	6030	4500	6186	1	0
6	87	H04	3500_5Eup	6031	3647	3946	1	0
6	87	H04	3500_5Eup	6032	952	6260	1	0
6	87	H04	3500_5Eup	6033	965	9001	1	0
6	87	H04	3500_5Eup	6034	3404	11681	1	0
6	87	H04	3500_5Eup	6035	985	6322	1	0
6	87	H04	3500_5Eup	6036	3492	8785	1	0
6	87	H04	3500_5Eup	6037	1026	6347	1	0
6	87	H04	3500_5Eup	6038	3376	11752	1	0
6	87	H04	3500_5Eup	6039	2457	8726	1	0
6	87	H04	3500_5Eup	6040	4766	3571	1	0
6	87	H04	3500_5Eup	6041	2538	10478	1	0
6	87	H04	3500_5Eup	6042	2449	8977	1	0
6	87	H04	3500_5Eup	6043	2339	3054	1	0
6	87	H04	3500_5Eup	6044	991	8844	1	0
6	87	H04	3500_5Eup	6045	1161	13635	1	0
6	87	H04	3500_5Eup	6046	4416	7474	0	0
6	87	H04	3500_5Eup	6047	3553	6356	1	0
6	87	H04	3500_5Eup	6048	2352	11589	1	0
6	87	H04	3500_5Eup	6049	2314	6133	1	0
6	87	H04	3500_5Eup	6050	1022	9084	1	0
6	87	H04	3500_5Eup	6051	2334	3286	1	0
6	87	H04	3500_5Eup	6052	2305	9104	1	0
6	87	H04	3500_5Eup	6053	3786	3667	1	0
6	87	H04	3500_5Eup	6054	3753	9375	1	0
6	87	H04	3500_5Eup	6055	3016	2760	1	0
6	87	H04	3500_5Eup	6056	2335	6137	1	0
6	87	H04	3500_5Eup	6057	2266	3464	1	0
6	87	H04	3500_5Eup	6058	3637	3614	1	0
6	87	H04	3500_5Eup	6059	970	9007	1	0
6	87	H04	3500_5Eup	6060	1082	8815	1	0
6	87	H04	3500_5Eup	6061	1092	6120	1	0
6	87	H04	3500_5Eup	6062	2427	8728	1	0
6	87	H04	3500_5Eup	6063	1074	6331	1	0
6	87	H04	3500_5Eup	6064	1041	5912	1	0
6	87	H04	3500_5Eup	6065	3789	8824	1	0
6	87	H04	3500_5Eup	6066	3608	6741	1	0
6	87	H04	3500_5Eup	6067	1122	6251	1	0
6	87	H04	3500_5Eup	6068	4966	6666	1	0
6	87	H04	3500_5Eup	6069	5003	6740	1	0
6	87	H04	3500_5Eup	6070	3431	5602	1	0
6	87	H04	3500_5Eup	6071	3361	3310	1	0
6	87	H04	3500_5Eup	6072	2469	8090	1	0
6	87	H04	3500_5Eup	6073	5203	8829	1	0
6	87	H04	3500_5Eup	6074	2355	3567	1	0
6	87	H04	3500_5Eup	6075	2299	9323	1	0
6	87	H04	3500_5Eup	6076	2437	9255	1	0
6	87	H04	3500_5Eup	6077	3488	6193	1	0
6	87	H04	3500_5Eup	6078	3538	6316	1	0
6	87	H04	3500_5Eup	6079	2524	6089	1	0
6	87	H04	3500_5Eup	6080	3541	8137	1	0
6	87	H04	3500_5Eup	6081	1012	8718	1	0
6	87	H04	3500_5Eup	6082	3304	8150	1	0
6	87	H04	3500_5Eup	6083	3349	6905	1	0
6	87	H04	3500_5Eup	6084	2294	6121	1	0
6	87	H04	3500_5Eup	6085	2560	6540	1	0
6	87	H04	3500_5Eup	6086	1011	6495	1	0
6	87	H04	3500_5Eup	6087	3735	6185	1	0
6	87	H04	3500_5Eup	6088	1151	3681	1	0
6	87	H04	3500_5Eup	6089	1056	6245	1	0
6	87	H04	3500_5Eup	6090	2011	5718	1	0
6	87	H04	3500_5Eup	6091	2453	8479	1	0
6	87	H04	3500_5Eup	6092	1121	3604	1	0
6	87	H04	3500_5Eup	6093	1029	8423	1	0
6	87	H04	3500_5Eup	6094	3699	9134	1	0
6	87	H04	3500_5Eup	6095	2369	6286	1	0
6	87	H04	3500_5Eup	6096	3679	3600	1	0
6	87	H04	3500_5Eup	6097	1074	3657	1	0
6	87	H04	3500_5Eup	6098	1034	6238	1	0
6	87	H04	3500_5Eup	6099	2376	7216	1	0
6	87	H04	3500_5Eup	6100	3662	3657	1	0
6	87	H04	3500_5Eup	6101	2386	6104	1	0
6	87	H04	3500_5Eup	6102	3684	14522	1	0
6	87	H04	3500_5Eup	6103	1101	6368	1	0
6	87	H04	3500_5Eup	6104	2093	6282	1	0
6	87	H04	3500_5Eup	6105	1065	3685	1	0
6	87	H04	3500_5Eup	6106	1110	5894	1	0
6	87	H04	3500_5Eup	6107	1108	5896	1	0
6	87	H04	3500_5Eup	6108	1050	8721	1	0
6	87	H04	3500_5Eup	6109	1114	5634	1	0
6	87	H04	3500_5Eup	6110	3669	6014	1	0
6	87	H04	3500_5Eup	6111	2403	6630	1	0
6	87	H04	3500_5Eup	6112	2363	6429	1	0
6	87	H04	3500_5Eup	6113	1035	8895	1	0
6	87	H04	3500_5Eup	6114	2380	5648	1	0
6	87	H04	3500_5Eup	6115	1032	6257	1	0
6	87	H04	3500_5Eup	6116	3440	6060	1	0
6	87	H04	3500_5Eup	6117	4746	11622	1	0
6	87	H04	3500_5Eup	6118	1112	3579	1	0
6	87	H04	3500_5Eup	6119	2447	5823	1	0
6	87	H04	3500_5Eup	6120	2246	6209	1	0
6	87	H04	3500_5Eup	6121	3754	11131	1	0
6	87	H04	3500_5Eup	6122	2201	9891	1	0
6	87	H04	3500_5Eup	6123	1031	6570	1	0
6	87	H04	3500_5Eup	6124	1040	9017	1	0
6	87	H04	3500_5Eup	6125	4718	5977	1	0
6	87	H04	3500_5Eup	6126	2240	16407	1	0
6	87	H04	3500_5Eup	6127	3245	11291	1	0
6	87	H04	3500_5Eup	6128	1066	10956	1	0
6	87	H04	3500_5Eup	6129	2123	8958	1	0
6	87	H04	3500_5Eup	6130	1287	8771	1	0
6	87	H04	3500_5Eup	6131	3810	6633	1	0
6	87	H04	3500_5Eup	6132	1144	5861	1	0
6	87	H04	3500_5Eup	6133	2549	3605	1	0
6	87	H04	3500_5Eup	6134	2339	8330	1	0
6	87	H04	3500_5Eup	6135	1068	6313	1	0
6	87	H04	3500_5Eup	6136	2346	6516	1	0
6	87	H04	3500_5Eup	6137	2313	11510	1	0
6	87	H04	3500_5Eup	6138	1060	4042	1	0
6	87	H04	3500_5Eup	6139	1003	9057	1	0
6	87	H04	3500_5Eup	6140	2077	12683	1	0
6	87	H04	3500_5Eup	6141	5157	12019	1	0
6	87	H04	3500_5Eup	6142	2266	3574	1	0
6	87	H04	3500_5Eup	6143	2357	6389	1	0
6	87	H04	3500_5Eup	6144	2083	3751	1	0
6	87	H04	3500_5Eup	6145	2065	10648	1	0
6	87	H04	3500_5Eup	6146	4665	6622	1	0
6	87	H04	3500_5Eup	6147	1045	9315	1	0
6	87	H04	3500_5Eup	6148	2367	8818	1	0
6	87	H04	3500_5Eup	6149	974	8775	1	0
6	87	H04	3500_5Eup	6150	2307	6187	1	0
6	87	H04	3500_5Eup	6151	1004	8993	1	0
6	87	H04	3500_5Eup	6152	3700	6623	1	0
6	87	H04	3500_5Eup	6153	3653	3544	1	0
6	87	H04	3500_5Eup	6154	2306	11979	1	0
6	87	H04	3500_5Eup	6155	4916	10425	1	0
6	87	H04	3500_5Eup	6156	2436	4660	1	0
6	87	H04	3500_5Eup	6157	2323	16566	1	0
6	87	H04	3500_5Eup	6158	968	9306	1	0
6	87	H04	3500_5Eup	6159	4667	3438	1	0
6	87	H04	3500_5Eup	6160	3662	6631	1	0
6	87	H04	3500_5Eup	6161	2313	6292	1	0
6	87	H04	3500_5Eup	6162	5208	4157	1	0
6	87	H04	3500_5Eup	6163	3689	11441	1	0
6	87	H04	3500_5Eup	6164	2412	3704	1	0
6	87	H04	3500_5Eup	6165	2091	8955	1	0
6	87	H04	3500_5Eup	6166	2409	8444	1	0
6	87	H04	3500_5Eup	6167	2102	3686	1	0
6	87	H04	3500_5Eup	6168	2030	6075	1	0
6	87	H04	3500_5Eup	6169	2310	5979	1	0
6	87	H04	3500_5Eup	6170	2519	6263	1	0
6	87	H04	3500_5Eup	6171	2330	9210	1	0
6	87	H04	3500_5Eup	6172	4534	14492	1	0
6	87	H04	3500_5Eup	6173	2294	9058	1	0
6	87	H04	3500_5Eup	6174	4774	5772	1	0
6	87	H04	3500_5Eup	6175	3735	5872	1	0
6	87	H04	3500_5Eup	6176	3516	11760	1	0
6	87	H04	3500_5Eup	6177	1001	8877	1	0
6	87	H04	3500_5Eup	6178	1067	6332	1	0
6	87	H04	3500_5Eup	6179	2343	6349	1	0
6	87	H04	3500_5Eup	6180	2357	6086	1	0
6	87	H04	3500_5Eup	6181	1213	3852	1	0
6	87	H04	3500_5Eup	6182	3619	11534	1	0
6	87	H04	3500_5Eup	6183	1085	11323	1	0
6	87	H04	3500_5Eup	6184	2349	9139	1	0
6	87	H04	3500_5Eup	6185	3684	6352	1	0
6	87	H04	3500_5Eup	6186	2002	5890	1	0
6	87	H04	3500_5Eup	6187	3537	5952	1	0
6	87	H04	3500_5Eup	6188	4883	8922	1	0
6	87	H04	3500_5Eup	6189	2196	11560	1	0
6	87	H04	3500_5Eup	6190	3483	3793	1	0
6	87	H04	3500_5Eup	6191	3323	3488	1	0
6	87	H04	3500_5Eup	6192	2451	15074	1	0
6	87	H04	3500_5Eup	6193	1057	6239	1	0
6	87	H04	3500_5Eup	6194	2379	6596	1	0
6	87	H04	3500_5Eup	6195	3642	3926	1	0
6	87	H04	3500_5Eup	6196	3726	6038	1	0
6	87	H04	3500_5Eup	6197	2428	8061	1	0
6	87	H04	3500_5Eup	6198	1114	6206	1	0
6	87	H04	3500_5Eup	6199	3391	5792	1	0
6	87	H04	3500_5Eup	6200	2403	6174	1	0
6	87	H04	3500_5Eup	6201	3731	3997	1	0
6	87	H04	3500_5Eup	6202	2103	6598	1	0
6	87	H04	3500_5Eup	6203	2347	10912	1	0
6	87	H04	3500_5Eup	6204	4991	9499	1	0
6	87	H04	3500_5Eup	6205	2482	9262	1	0
6	87	H04	3500_5Eup	6206	3699	9239	1	0
6	87	H04	3500_5Eup	6207	2438	6248	1	0
6	87	H04	3500_5Eup	6208	3300	8849	1	0
6	87	H04	3500_5Eup	6209	1095	3753	1	0
6	87	H04	3500_5Eup	6210	5076	6384	1	0
6	87	H04	3500_5Eup	6211	3724	6273	1	0
6	87	H04	3500_5Eup	6212	3761	8119	1	0
6	87	H04	3500_5Eup	6213	6337	9397	1	0
6	87	H04	3500_5Eup	6214	2305	6201	1	0
6	87	H04	3500_5Eup	6215	3774	6398	1	0
6	87	H04	3500_5Eup	6216	2549	8651	1	0
6	87	H04	3500_5Eup	6217	4999	8650	1	0
6	87	H04	3500_5Eup	6218	2335	3730	1	0
6	87	H04	3500_5Eup	6219	2238	6489	1	0
6	87	H04	3500_5Eup	6220	2329	3804	1	0
6	87	H04	3500_5Eup	6221	2271	9103	1	0
6	87	H04	3500_5Eup	6222	5170	4074	1	0
6	87	H04	3500_5Eup	6223	3779	3437	1	0
6	87	H04	3500_5Eup	6224	2374	6404	1	0
6	87	H04	3500_5Eup	6225	2323	6560	1	0
6	87	H04	3500_5Eup	6226	2155	5522	1	0
6	87	H04	3500_5Eup	6227	1240	3863	1	0
6	87	H04	3500_5Eup	6228	4036	6310	1	0
6	87	H04	3500_5Eup	6229	2176	8963	1	0
6	87	H04	3500_5Eup	6230	2335	6047	1	0
6	87	H04	3500_5Eup	6231	1115	3673	1	0
6	87	H04	3500_5Eup	6232	2454	12526	1	0
6	87	H04	3500_5Eup	6233	1177	4389	1	0
6	87	H04	3500_5Eup	6234	2429	6130	1	0
6	87	H04	3500_5Eup	6235	2437	3706	1	0
6	87	H04	3500_5Eup	6236	935	9023	1	0
6	87	H04	3500_5Eup	6237	2253	3728	1	0
6	87	H04	3500_5Eup	6238	2338	12521	1	0
6	87	H04	3500_5Eup	6239	2428	5915	1	0
6	87	H04	3500_5Eup	6240	1072	6233	1	0
6	87	H04	3500_5Eup	6241	1062	8918	1	0
6	87	H04	3500_5Eup	6242	3464	5289	1	0
6	87	H04	3500_5Eup	6243	6197	8756	1	0
6	87	H04	3500_5Eup	6244	1164	3659	1	0
6	87	H04	3500_5Eup	6245	2487	6766	1	0
6	87	H04	3500_5Eup	6246	3339	6399	1	0
6	87	H04	3500_5Eup	6247	1086	3587	1	0
6	87	H04	3500_5Eup	6248	3538	6101	1	0
6	87	H04	3500_5Eup	6249	2509	12198	1	0
6	87	H04	3500_5Eup	6250	1012	9140	1	0
6	87	H04	3500_5Eup	6251	1049	6144	1	0
6	87	H04	3500_5Eup	6252	1145	6476	1	0
6	87	H04	3500_5Eup	6253	3418	6297	1	0
6	87	H04	3500_5Eup	6254	1056	9068	1	0
6	87	H04	3500_5Eup	6255	4766	8581	1	0
6	87	H04	3500_5Eup	6256	3575	10654	1	0
6	87	H04	3500_5Eup	6257	3516	16431	1	0
6	87	H04	3500_5Eup	6258	2275	6435	1	0
6	87	H04	3500_5Eup	6259	2323	6074	1	0
6	87	H04	3500_5Eup	6260	1072	3476	1	0
6	87	H04	3500_5Eup	6261	4712	6377	1	0
6	87	H04	3500_5Eup	6262	6577	8992	1	0
6	87	H04	3500_5Eup	6263	1039	6500	1	0
6	87	H04	3500_5Eup	6264	2476	5989	1	0
6	87	H04	3500_5Eup	6265	2376	11139	1	0
6	87	H04	3500_5Eup	6266	4607	9077	1	0
6	87	H04	3500_5Eup	6267	6362	6368	1	0
6	87	H04	3500_5Eup	6268	2282	6420	1	0
6	87	H04	3500_5Eup	6269	3524	8067	1	0
6	87	H04	3500_5Eup	6270	2414	6623	1	0
6	87	H04	3500_5Eup	6271	2391	6528	1	0
6	87	H04	3500_5Eup	6272	1132	6538	1	0
6	87	H04	3500_5Eup	6273	2335	8921	1	0
6	87	H04	3500_5Eup	6274	1019	3602	1	0
6	87	H04	3500_5Eup	6275	3584	3869	1	0
6	87	H04	3500_5Eup	6276	2226	3505	1	0
6	87	H04	3500_5Eup	6277	2099	9224	1	0
6	87	H04	3500_5Eup	6278	3652	3451	1	0
6	87	H04	3500_5Eup	6279	1117	3687	1	0
6	87	H04	3500_5Eup	6280	2367	9131	1	0
6	87	H04	3500_5Eup	6281	2170	11652	1	0
6	87	H04	3500_5Eup	6282	2481	6151	1	0
6	87	H04	3500_5Eup	6283	1092	6054	1	0
6	87	H04	3500_5Eup	6284	1103	6326	1	0
6	87	H04	3500_5Eup	6285	3557	6672	1	0
6	87	H04	3500_5Eup	6286	3895	3834	1	0
6	87	H04	3500_5Eup	6287	3340	6641	1	0
6	87	H04	3500_5Eup	6288	2268	9348	1	0
6	87	H04	3500_5Eup	6289	1030	6399	1	0
6	87	H04	3500_5Eup	6290	985	11241	1	0
6	87	H04	3500_5Eup	6291	3762	3925	1	0
6	87	H04	3500_5Eup	6292	3518	8897	1	0
6	87	H04	3500_5Eup	6293	2313	3798	1	0
6	87	H04	3500_5Eup	6294	1096	3437	1	0
6	87	H04	3500_5Eup	6295	2655	3757	1	0
6	87	H04	3500_5Eup	6296	1128	5916	1	0
6	87	H04	3500_5Eup	6297	2363	3982	1	0
6	87	H04	3500_5Eup	6298	3551	6051	1	0
6	87	H04	3500_5Eup	6299	3618	6400	1	0
6	87	H04	3500_5Eup	6300	3555	8772	1	0
6	87	H04	3500_5Eup	6301	1041	12210	1	0
6	87	H04	3500_5Eup	6302	4753	6020	1	0
6	87	H04	3500_5Eup	6303	2051	7585	1	0
6	87	H04	3500_5Eup	6304	2376	3758	1	0
6	87	H04	3500_5Eup	6305	2280	6632	1	0
6	87	H04	3500_5Eup	6306	1075	6337	1	0
6	87	H04	3500_5Eup	6307	2090	5758	1	0
6	87	H04	3500_5Eup	6308	2128	8160	1	0
6	87	H04	3500_5Eup	6309	1135	8819	1	0
6	87	H04	3500_5Eup	6310	1061	8333	1	0
6	87	H04	3500_5Eup	6311	4851	9347	1	0
6	87	H04	3500_5Eup	6312	3607	6385	1	0
6	87	H04	3500_5Eup	6313	5012	9320	1	0
6	87	H04	3500_5Eup	6314	2288	6006	1	0
6	87	H04	3500_5Eup	6315	2344	6254	1	0
6	87	H04	3500_5Eup	6316	2256	6187	1	0
6	87	H04	3500_5Eup	6317	939	8436	1	0
6	87	H04	3500_5Eup	6318	2461	3683	1	0
6	87	H04	3500_5Eup	6319	2222	6360	1	0
6	87	H04	3500_5Eup	6320	1055	9332	1	0
6	87	H04	3500_5Eup	6321	3541	6330	1	0
6	87	H04	3500_5Eup	6322	2051	6596	1	0
6	87	H04	3500_5Eup	6323	2104	9022	1	0
6	87	H04	3500_5Eup	6324	2244	6337	1	0
6	87	H04	3500_5Eup	6325	2287	5609	1	0
6	87	H04	3500_5Eup	6326	3463	6231	1	0
6	87	H04	3500_5Eup	6327	2249	9166	1	0
6	87	H04	3500_5Eup	6328	2239	17243	1	0
6	87	H04	3500_5Eup	6329	2331	3641	1	0
6	87	H04	3500_5Eup	6330	3791	9038	1	0
6	87	H04	3500_5Eup	6331	2373	8942	1	0
6	87	H04	3500_5Eup	6332	962	11830	1	0
6	87	H04	3500_5Eup	6333	3447	6178	1	0
6	87	H04	3500_5Eup	6334	1135	3144	1	0
6	87	H04	3500_5Eup	6335	4769	11549	1	0
6	87	H04	3500_5Eup	6336	1047	7964	1	0
6	87	H04	3500_5Eup	6337	2400	3844	1	0
6	87	H04	3500_5Eup	6338	998	9437	1	0
6	87	H04	3500_5Eup	6339	2443	6367	1	0
6	87	H04	3500_5Eup	6340	1954	3286	1	0
6	87	H04	3500_5Eup	6341	4589	11461	1	0
6	87	H04	3500_5Eup	6342	2279	6273	1	0
6	87	H04	3500_5Eup	6343	2464	6508	1	0
6	87	H04	3500_5Eup	6344	6152	6127	1	0
6	87	H04	3500_5Eup	6345	2367	3721	1	0
6	87	H04	3500_5Eup	6346	2395	6610	1	0
6	87	H04	3500_5Eup	6347	3698	8696	1	0
6	87	H04	3500_5Eup	6348	2310	3622	1	0
6	87	H04	3500_5Eup	6349	3675	3581	1	0
6	87	H04	3500_5Eup	6350	3470	3456	1	0
6	87	H04	3500_5Eup	6351	3661	3599	1	0
6	87	H04	3500_5Eup	6352	3568	9406	1	0
6	87	H04	3500_5Eup	6353	2361	8968	1	0
6	87	H04	3500_5Eup	6354	1025	14068	1	0
6	87	H04	3500_5Eup	6355	1118	11690	1	0
6	87	H04	3500_5Eup	6356	3502	6201	1	0
6	87	H04	3500_5Eup	6357	2162	14522	1	0
6	87	H04	3500_5Eup	6358	1142	6320	1	0
6	87	H04	3500_5Eup	6359	1087	8700	1	0
6	87	H04	3500_5Eup	6360	3522	9305	1	0
6	87	H04	3500_5Eup	6361	1022	13259	1	0
6	87	H04	3500_5Eup	6362	2158	8520	1	0
6	87	H04	3500_5Eup	6363	2326	3530	1	0
6	87	H04	3500_5Eup	6364	3789	6678	1	0
6	87	H04	3500_5Eup	6365	3577	14168	1	0
6	87	H04	3500_5Eup	6366	2505	3573	1	0
6	87	H04	3500_5Eup	6367	2169	5806	1	0
6	87	H04	3500_5Eup	6368	1015	8932	1	0
6	87	H04	3500_5Eup	6369	2254	3570	1	0
6	87	H04	3500_5Eup	6370	2395	6182	1	0
6	87	H04	3500_5Eup	6371	3682	7062	1	0
6	87	H04	3500_5Eup	6372	1079	8503	1	0
6	87	H04	3500_5Eup	6373	2108	9338	1	0
6	87	H04	3500_5Eup	6374	1097	6282	1	0
6	87	H04	3500_5Eup	6375	1126	3831	1	0
6	87	H04	3500_5Eup	6376	2458	5957	1	0
6	87	H04	3500_5Eup	6377	1100	3833	1	0
6	87	H04	3500_5Eup	6378	4970	6415	1	0
6	87	H04	3500_5Eup	6379	2039	9092	1	0
6	87	H04	3500_5Eup	6380	3599	6280	1	0
6	87	H04	3500_5Eup	6381	1089	5840	1	0
6	87	H04	3500_5Eup	6382	1086	5914	1	0
6	87	H04	3500_5Eup	6383	1130	6174	1	0
6	87	H04	3500_5Eup	6384	938	11541	1	0
6	87	H04	3500_5Eup	6385	858	8667	1	0
6	87	H04	3500_5Eup	6386	2087	8724	1	0
6	87	H04	3500_5Eup	6387	6350	3809	1	0
6	87	H04	3500_5Eup	6388	1118	3518	1	0
6	87	H04	3500_5Eup	6389	2319	6481	1	0
6	87	H04	3500_5Eup	6390	2355	3801	1	0
6	87	H04	3500_5Eup	6391	2097	8917	1	0
6	87	H04	3500_5Eup	6392	1018	6373	1	0
6	87	H04	3500_5Eup	6393	2052	5560	1	0
6	87	H04	3500_5Eup	6394	4973	6552	1	0
6	87	H04	3500_5Eup	6395	3576	3736	1	0
6	87	H04	3500_5Eup	6396	2384	9392	1	0
6	87	H04	3500_5Eup	6397	1138	11472	1	0
6	87	H04	3500_5Eup	6398	3370	5747	1	0
6	87	H04	3500_5Eup	6399	1090	3710	1	0
6	87	H04	3500_5Eup	6400	3625	8750	1	0
6	87	H04	3500_5Eup	6401	1069	3437	1	0
6	87	H04	3500_5Eup	6402	984	8865	1	0
6	87	H04	3500_5Eup	6403	2277	6359	1	0
6	87	H04	3500_5Eup	6404	2450	8974	1	0
6	87	H04	3500_5Eup	6405	2254	6157	1	0
6	87	H04	3500_5Eup	6406	2387	5720	1	0
6	87	H04	3500_5Eup	6407	3672	6114	1	0
6	87	H04	3500_5Eup	6408	2428	8666	1	0
6	87	H04	3500_5Eup	6409	1092	5689	1	0
6	87	H04	3500_5Eup	6410	2302	6662	1	0
6	87	H04	3500_5Eup	6411	3889	14195	1	0
6	87	H04	3500_5Eup	6412	2461	6386	1	0
6	87	H04	3500_5Eup	6413	2394	3454	1	0
6	87	H04	3500_5Eup	6414	4841	6377	1	0
6	87	H04	3500_5Eup	6415	2372	6653	1	0
6	87	H04	3500_5Eup	6416	2270	6744	1	0
6	87	H04	3500_5Eup	6417	3565	11505	1	0
6	87	H04	3500_5Eup	6418	3421	6608	1	0
6	87	H04	3500_5Eup	6419	2087	8978	1	0
6	87	H04	3500_5Eup	6420	2280	3883	1	0
6	87	H04	3500_5Eup	6421	1086	11432	1	0
6	87	H04	3500_5Eup	6422	1132	3536	1	0
6	87	H04	3500_5Eup	6423	2356	9270	1	0
6	87	H04	3500_5Eup	6424	4985	6536	1	0
6	87	H04	3500_5Eup	6425	2106	3472	1	0
6	87	H04	3500_5Eup	6426	3685	9216	1	0
6	87	H04	3500_5Eup	6427	2450	3996	1	0
6	87	H04	3500_5Eup	6428	2381	6886	1	0
6	87	H04	3500_5Eup	6429	3672	14471	1	0
6	87	H04	3500_5Eup	6430	3946	9160	1	0
6	87	H04	3500_5Eup	6431	1066	3422	1	0
6	87	H04	3500_5Eup	6432	2320	5503	1	0
6	87	H04	3500_5Eup	6433	4819	6481	1	0
6	87	H04	3500_5Eup	6434	4953	4460	1	0
6	87	H04	3500_5Eup	6435	3886	8052	0	0
6	87	H04	3500_5Eup	6436	4803	6492	1	0
6	87	H04	3500_5Eup	6437	3691	6320	1	0
6	87	H04	3500_5Eup	6438	2380	11234	1	0
6	87	H04	3500_5Eup	6439	1067	6316	1	0
6	87	H04	3500_5Eup	6440	1013	8799	1	0
6	87	H04	3500_5Eup	6441	1097	6198	1	0
6	87	H04	3500_5Eup	6442	3453	6286	1	0
6	87	H04	3500_5Eup	6443	3731	6161	1	0
6	87	H04	3500_5Eup	6444	2002	9004	1	0
6	87	H04	3500_5Eup	6445	1057	8850	1	0
6	87	H04	3500_5Eup	6446	5141	8802	1	0
6	87	H04	3500_5Eup	6447	982	8957	1	0
6	87	H04	3500_5Eup	6448	2345	3438	1	0
6	87	H04	3500_5Eup	6449	4888	3407	1	0
6	87	H04	3500_5Eup	6450	3417	3677	1	0
6	87	H04	3500_5Eup	6451	1121	6572	1	0
6	87	H04	3500_5Eup	6452	3567	3611	1	0
6	87	H04	3500_5Eup	6453	2332	6424	1	0
6	87	H04	3500_5Eup	6454	1105	6100	1	0
6	87	H04	3500_5Eup	6455	2352	4131	1	0
6	87	H04	3500_5Eup	6456	2451	9036	1	0
6	87	H04	3500_5Eup	6457	2337	4312	1	0
6	87	H04	3500_5Eup	6458	1011	11832	1	0
6	87	H04	3500_5Eup	6459	3562	6001	1	0
6	87	H04	3500_5Eup	6460	2304	6226	1	0
6	87	H04	3500_5Eup	6461	2263	6632	1	0
6	87	H04	3500_5Eup	6462	2341	6034	1	0
6	87	H04	3500_5Eup	6463	2124	3377	1	0
6	87	H04	3500_5Eup	6464	1028	3484	1	0
6	87	H04	3500_5Eup	6465	1064	6135	1	0
6	87	H04	3500_5Eup	6466	5073	6140	1	0
6	87	H04	3500_5Eup	6467	3655	14142	1	0
6	87	H04	3500_5Eup	6468	2413	6692	1	0
6	87	H04	3500_5Eup	6469	1131	6261	1	0
6	87	H04	3500_5Eup	6470	2343	6215	1	0
6	87	H04	3500_5Eup	6471	4927	11301	1	0
6	87	H04	3500_5Eup	6472	3629	6192	1	0
6	87	H04	3500_5Eup	6473	3528	6485	1	0
6	87	H04	3500_5Eup	6474	3761	6735	0	0
6	87	H04	3500_5Eup	6475	2248	8766	1	0
6	87	H04	3500_5Eup	6476	3743	3748	1	0
6	87	H04	3500_5Eup	6477	1082	5672	1	0
6	87	H04	3500_5Eup	6478	3216	3737	1	0
6	87	H04	3500_5Eup	6479	2327	8945	1	0
6	87	H04	3500_5Eup	6480	2549	6288	1	0
6	87	H04	3500_5Eup	6481	3272	3166	1	0
6	87	H04	3500_5Eup	6482	4598	3370	1	0
6	87	H04	3500_5Eup	6483	3566	7946	1	0
6	87	H04	3500_5Eup	6484	4998	14430	1	0
6	87	H04	3500_5Eup	6485	1187	6527	1	0
6	87	H04	3500_5Eup	6486	2413	6482	1	0
6	87	H04	3500_5Eup	6487	5041	11976	1	0
6	87	H04	3500_5Eup	6488	1074	8728	1	0
6	87	H04	3500_5Eup	6489	3863	8824	1	0
6	87	H04	3500_5Eup	6490	2476	8641	1	0
6	87	H04	3500_5Eup	6491	2588	9435	1	0
6	87	H04	3500_5Eup	6492	2336	3402	1	0
6	87	H04	3500_5Eup	6493	2543	9048	1	0
6	87	H04	3500_5Eup	6494	2133	8836	1	0
6	87	H04	3500_5Eup	6495	2187	3137	1	0
6	87	H04	3500_5Eup	6496	2419	6338	1	0
6	87	H04	3500_5Eup	6497	3373	3343	1	0
6	87	H04	3500_5Eup	6498	1119	6351	1	0
6	87	H04	3500_5Eup	6499	1042	6129	1	0
6	87	H04	3500_5Eup	6500	2120	6317	1	0
6	87	H04	3500_5Eup	6501	2080	5846	1	0
6	87	H04	3500_5Eup	6502	1056	3556	1	0
6	87	H04	3500_5Eup	6503	2377	3358	1	0
6	87	H04	3500_5Eup	6504	2103	5679	1	0
6	87	H04	3500_5Eup	6505	1034	6061	1	0
6	87	H04	3500_5Eup	6506	3630	9038	1	0
6	87	H04	3500_5Eup	6507	4641	8859	1	0
6	87	H04	3500_5Eup	6508	1086	8964	1	0
6	87	H04	3500_5Eup	6509	997	6347	1	0
6	87	H04	3500_5Eup	6510	1081	3357	1	0
6	87	H04	3500_5Eup	6511	2140	3442	1	0
6	87	H04	3500_5Eup	6512	2570	3585	1	0
6	87	H04	3500_5Eup	6513	2022	3201	1	0
6	87	H04	3500_5Eup	6514	3324	6464	1	0
6	87	H04	3500_5Eup	6515	1116	6340	1	0
6	87	H04	3500_5Eup	6516	3547	9337	1	0
6	87	H04	3500_5Eup	6517	2178	11216	1	0
6	87	H04	3500_5Eup	6518	1049	6086	1	0
6	87	H04	3500_5Eup	6519	1089	3760	1	0
6	87	H04	3500_5Eup	6520	1066	9049	1	0
6	87	H04	3500_5Eup	6521	1097	6374	1	0
6	87	H04	3500_5Eup	6522	3647	3687	1	0
6	87	H04	3500_5Eup	6523	974	8816	1	0
6	87	H04	3500_5Eup	6524	1109	6324	1	0
6	87	H04	3500_5Eup	6525	3627	9434	1	0
6	87	H04	3500_5Eup	6526	3797	6441	1	0
6	87	H04	3500_5Eup	6527	5202	4371	1	0
6	87	H04	3500_5Eup	6528	3543	7801	1	0
6	87	H04	3500_5Eup	6529	2127	3126	1	0
6	87	H04	3500_5Eup	6530	1048	6283	1	0
6	87	H04	3500_5Eup	6531	2425	8982	1	0
6	87	H04	3500_5Eup	6532	1099	6273	1	0
6	87	H04	3500_5Eup	6533	2337	6724	1	0
6	87	H04	3500_5Eup	6534	2324	6421	1	0
6	87	H04	3500_5Eup	6535	2369	6857	1	0
6	87	H04	3500_5Eup	6536	2383	4041	1	0
6	87	H04	3500_5Eup	6537	4933	8662	1	0
6	87	H04	3500_5Eup	6538	2338	11698	1	0
6	87	H04	3500_5Eup	6539	1200	3619	1	0
6	87	H04	3500_5Eup	6540	1072	6332	1	0
6	87	H04	3500_5Eup	6541	2246	6472	1	0
6	87	H04	3500_5Eup	6542	2084	3487	1	0
6	87	H04	3500_5Eup	6543	4832	5826	1	0
6	87	H04	3500_5Eup	6544	2135	3756	1	0
6	87	H04	3500_5Eup	6545	2347	6339	1	0
6	87	H04	3500_5Eup	6546	2243	8471	1	0
6	87	H04	3500_5Eup	6547	1084	6288	1	0
6	87	H04	3500_5Eup	6548	3653	6800	1	0
6	87	H04	3500_5Eup	6549	1062	6277	1	0
6	87	H04	3500_5Eup	6550	1087	6078	1	0
6	87	H04	3500_5Eup	6551	2401	9051	1	0
6	87	H04	3500_5Eup	6552	3645	6043	1	0
6	87	H04	3500_5Eup	6553	2308	5924	1	0
6	87	H04	3500_5Eup	6554	3274	5842	1	0
6	87	H04	3500_5Eup	6555	3775	3758	1	0
6	87	H04	3500_5Eup	6556	2323	9450	1	0
6	87	H04	3500_5Eup	6557	2067	6594	1	0
6	87	H04	3500_5Eup	6558	4814	6564	1	0
6	87	H04	3500_5Eup	6559	3675	6554	1	0
6	87	H04	3500_5Eup	6560	2454	9451	1	0
6	87	H04	3500_5Eup	6561	2375	9313	1	0
6	87	H04	3500_5Eup	6562	1025	6305	1	0
6	87	H04	3500_5Eup	6563	2111	8867	1	0
6	87	H04	3500_5Eup	6564	2415	14174	1	0
6	87	H04	3500_5Eup	6565	2279	3601	1	0
6	87	H04	3500_5Eup	6566	3538	8623	1	0
6	87	H04	3500_5Eup	6567	1147	3553	1	0
6	87	H04	3500_5Eup	6568	3767	7668	1	0
6	87	H04	3500_5Eup	6569	3534	5776	1	0
6	87	H04	3500_5Eup	6570	2371	6274	1	0
6	87	H04	3500_5Eup	6571	1100	6004	1	0
6	87	H04	3500_5Eup	6572	1104	3779	1	0
6	87	H04	3500_5Eup	6573	1142	3771	1	0
6	87	H04	3500_5Eup	6574	3556	6471	1	0
6	87	H04	3500_5Eup	6575	3395	8938	1	0
6	87	H04	3500_5Eup	6576	1093	3520	1	0
6	87	H04	3500_5Eup	6577	2271	6352	1	0
6	87	H04	3500_5Eup	6578	2350	5582	1	0
6	87	H04	3500_5Eup	6579	1085	3956	1	0
6	87	H04	3500_5Eup	6580	2330	8867	1	0
6	87	H04	3500_5Eup	6581	2383	6964	1	0
6	87	H04	3500_5Eup	6582	4647	3718	1	0
6	87	H04	3500_5Eup	6583	3408	6483	1	0
6	87	H04	3500_5Eup	6584	2859	11672	1	0
6	87	H04	3500_5Eup	6585	3755	6339	1	0
6	87	H04	3500_5Eup	6586	2381	3803	1	0
6	87	H04	3500_5Eup	6587	2383	6445	1	0
6	87	H04	3500_5Eup	6588	2384	6619	1	0
6	87	H04	3500_5Eup	6589	1135	3606	1	0
6	87	H04	3500_5Eup	6590	3497	3689	1	0
6	87	H04	3500_5Eup	6591	4886	5721	1	0
6	87	H04	3500_5Eup	6592	4920	6201	1	0
6	87	H04	3500_5Eup	6593	1126	3440	1	0
6	87	H04	3500_5Eup	6594	2081	8876	1	0
6	87	H04	3500_5Eup	6595	1029	12451	1	0
6	87	H04	3500_5Eup	6596	1034	9264	1	0
6	87	H04	3500_5Eup	6597	2320	8974	1	0
6	87	H04	3500_5Eup	6598	3476	6353	1	0
6	87	H04	3500_5Eup	6599	2423	9110	1	0
6	87	H04	3500_5Eup	6600	2322	6326	1	0
6	87	H04	3500_5Eup	6601	1115	8694	1	0
6	87	H04	3500_5Eup	6602	1234	6347	1	0
6	87	H04	3500_5Eup	6603	1152	6356	1	0
6	87	H04	3500_5Eup	6604	4819	3300	1	0
6	87	H04	3500_5Eup	6605	2266	3678	1	0
6	87	H04	3500_5Eup	6606	1172	5718	1	0
6	87	H04	3500_5Eup	6607	4787	9475	1	0
6	87	H04	3500_5Eup	6608	2323	3769	1	0
6	87	H04	3500_5Eup	6609	3452	3237	1	0
6	87	H04	3500_5Eup	6610	3739	9060	1	0
6	87	H04	3500_5Eup	6611	3820	11568	1	0
6	87	H04	3500_5Eup	6612	2805	8595	1	0
6	87	H04	3500_5Eup	6613	4851	3344	1	0
6	87	H04	3500_5Eup	6614	2106	8534	1	0
6	87	H04	3500_5Eup	6615	1130	3352	1	0
6	87	H04	3500_5Eup	6616	988	5946	1	0
6	87	H04	3500_5Eup	6617	2096	2905	1	0
6	87	H04	3500_5Eup	6618	1074	3475	1	0
6	87	H04	3500_5Eup	6619	2391	3711	1	0
6	87	H04	3500_5Eup	6620	2206	3827	1	0
6	87	H04	3500_5Eup	6621	5015	3779	1	0
6	87	H04	3500_5Eup	6622	2313	3673	1	0
6	87	H04	3500_5Eup	6623	1090	6331	1	0
6	87	H04	3500_5Eup	6624	3568	8691	1	0
6	87	H04	3500_5Eup	6625	1097	9366	1	0
6	87	H04	3500_5Eup	6626	1118	7739	1	0
6	87	H04	3500_5Eup	6627	5520	4303	0	0
6	87	H04	3500_5Eup	6628	3372	8743	1	0
6	87	H04	3500_5Eup	6629	1147	3640	1	0
6	87	H04	3500_5Eup	6630	3630	4068	1	0
6	87	H04	3500_5Eup	6631	2356	13141	1	0
6	87	H04	3500_5Eup	6632	2340	6240	1	0
6	87	H04	3500_5Eup	6633	2584	6201	1	0
6	87	H04	3500_5Eup	6634	1032	6324	1	0
6	87	H04	3500_5Eup	6635	1136	3634	1	0
6	87	H04	3500_5Eup	6636	3524	3060	1	0
6	87	H04	3500_5Eup	6637	4896	8710	1	0
6	87	H04	3500_5Eup	6638	2308	6446	1	0
6	87	H04	3500_5Eup	6639	1071	6296	1	0
6	87	H04	3500_5Eup	6640	3409	3498	1	0
6	87	H04	3500_5Eup	6641	2436	22262	1	0
6	87	H04	3500_5Eup	6642	1111	6417	1	0
6	87	H04	3500_5Eup	6643	1036	8952	1	0
6	87	H04	3500_5Eup	6644	2363	6097	1	0
6	87	H04	3500_5Eup	6645	2255	6243	1	0
6	87	H04	3500_5Eup	6646	3581	9175	1	0
6	87	H04	3500_5Eup	6647	5819	6179	1	0
6	87	H04	3500_5Eup	6648	1100	6338	1	0
6	87	H04	3500_5Eup	6649	2270	9068	1	0
6	87	H04	3500_5Eup	6650	3375	8409	1	0
6	87	H04	3500_5Eup	6651	948	8527	1	0
6	87	H04	3500_5Eup	6652	3540	9165	1	0
6	87	H04	3500_5Eup	6653	1049	3499	1	0
6	87	H04	3500_5Eup	6654	3578	9199	1	0
6	87	H04	3500_5Eup	6655	4825	6121	1	0
6	87	H04	3500_5Eup	6656	3587	6385	1	0
6	87	H04	3500_5Eup	6657	1064	6227	1	0
6	87	H04	3500_5Eup	6658	1081	11770	1	0
6	87	H04	3500_5Eup	6659	1199	12032	1	0
6	87	H04	3500_5Eup	6660	2419	6234	1	0
6	87	H04	3500_5Eup	6661	1189	6016	1	0
6	87	H04	3500_5Eup	6662	2331	6634	1	0
6	87	H04	3500_5Eup	6663	2398	8503	1	0
6	87	H04	3500_5Eup	6664	2393	4010	1	0
6	87	H04	3500_5Eup	6665	3686	6724	1	0
6	87	H04	3500_5Eup	6666	2255	3672	1	0
6	87	H04	3500_5Eup	6667	2281	3549	1	0
6	87	H04	3500_5Eup	6668	3531	6665	1	0
6	87	H04	3500_5Eup	6669	2398	3911	1	0
6	87	H04	3500_5Eup	6670	4747	6339	1	0
6	87	H04	3500_5Eup	6671	2120	9269	1	0
6	87	H04	3500_5Eup	6672	2347	9227	1	0
6	87	H04	3500_5Eup	6673	4808	4207	1	0
6	87	H04	3500_5Eup	6674	1294	3765	1	0
6	87	H04	3500_5Eup	6675	2288	6466	1	0
6	87	H04	3500_5Eup	6676	2507	3550	1	0
6	87	H04	3500_5Eup	6677	3673	3641	1	0
6	87	H04	3500_5Eup	6678	2388	5920	1	0
6	87	H04	3500_5Eup	6679	2070	3638	1	0
6	87	H04	3500_5Eup	6680	2393	6373	1	0
6	87	H04	3500_5Eup	6681	1075	3409	1	0
6	87	H04	3500_5Eup	6682	3101	3909	1	0
6	87	H04	3500_5Eup	6683	3559	6070	1	0
6	87	H04	3500_5Eup	6684	5070	3693	1	0
6	87	H04	3500_5Eup	6685	1052	5904	1	0
6	87	H04	3500_5Eup	6686	3605	6215	1	0
6	87	H04	3500_5Eup	6687	3328	13329	1	0
6	87	H04	3500_5Eup	6688	3443	6228	1	0
6	87	H04	3500_5Eup	6689	950	10734	1	0
6	87	H04	3500_5Eup	6690	2367	6562	1	0
6	87	H04	3500_5Eup	6691	5300	4788	0	0
6	87	H04	3500_5Eup	6692	2181	12075	1	0
6	87	H04	3500_5Eup	6693	4865	6333	1	0
6	87	H04	3500_5Eup	6694	3771	6320	1	0
6	87	H04	3500_5Eup	6695	1997	3543	1	0
6	87	H04	3500_5Eup	6696	1133	3515	1	0
6	87	H04	3500_5Eup	6697	978	8347	1	0
6	87	H04	3500_5Eup	6698	3490	5877	1	0
6	87	H04	3500_5Eup	6699	1105	6279	1	0
6	87	H04	3500_5Eup	6700	2332	9049	1	0
6	87	H04	3500_5Eup	6701	1041	8583	1	0
6	87	H04	3500_5Eup	6702	3718	6340	1	0
6	87	H04	3500_5Eup	6703	3673	9574	1	0
6	87	H04	3500_5Eup	6704	997	11592	1	0
6	87	H04	3500_5Eup	6705	3558	3709	1	0
6	87	H04	3500_5Eup	6706	2273	3633	1	0
6	87	H04	3500_5Eup	6707	2365	6125	1	0
6	87	H04	3500_5Eup	6708	1131	4110	1	0
6	87	H04	3500_5Eup	6709	2118	9076	1	0
6	87	H04	3500_5Eup	6710	3594	3779	1	0
6	87	H04	3500_5Eup	6711	1075	6441	1	0
6	87	H04	3500_5Eup	6712	2304	5889	1	0
6	87	H04	3500_5Eup	6713	2334	3741	1	0
6	87	H04	3500_5Eup	6714	4923	6460	1	0
6	87	H04	3500_5Eup	6715	1133	6336	1	0
6	87	H04	3500_5Eup	6716	3279	3567	1	0
6	87	H04	3500_5Eup	6717	2412	6360	1	0
6	87	H04	3500_5Eup	6718	1008	6491	1	0
6	87	H04	3500_5Eup	6719	2335	8610	1	0
6	87	H04	3500_5Eup	6720	993	6417	1	0
6	87	H04	3500_5Eup	6721	3755	6645	1	0
6	87	H04	3500_5Eup	6722	4815	6317	1	0
6	87	H04	3500_5Eup	6723	3531	5360	1	0
6	87	H04	3500_5Eup	6724	1163	6070	1	0
6	87	H04	3500_5Eup	6725	1082	5705	1	0
6	87	H04	3500_5Eup	6726	1016	6176	1	0
6	87	H04	3500_5Eup	6727	1120	3576	1	0
6	87	H04	3500_5Eup	6728	3436	6033	1	0
6	87	H04	3500_5Eup	6729	2140	9237	1	0
6	87	H04	3500_5Eup	6730	4646	8288	1	0
6	87	H04	3500_5Eup	6731	1085	9060	1	0
6	87	H04	3500_5Eup	6732	954	9212	1	0
6	87	H04	3500_5Eup	6733	2224	6877	1	0
6	87	H04	3500_5Eup	6734	2383	6092	1	0
6	87	H04	3500_5Eup	6735	2388	3664	1	0
6	87	H04	3500_5Eup	6736	2179	3665	1	0
6	87	H04	3500_5Eup	6737	1110	6522	1	0
6	87	H04	3500_5Eup	6738	1084	9576	1	0
6	87	H04	3500_5Eup	6739	4968	9198	1	0
6	87	H04	3500_5Eup	6740	1077	6101	1	0
6	87	H04	3500_5Eup	6741	1069	4146	1	0
6	87	H04	3500_5Eup	6742	3743	3769	1	0
6	87	H04	3500_5Eup	6743	3482	6075	1	0
6	87	H04	3500_5Eup	6744	1100	8905	1	0
6	87	H04	3500_5Eup	6745	2387	12112	1	0
6	87	H04	3500_5Eup	6746	4795	9499	1	0
6	87	H04	3500_5Eup	6747	1044	5674	1	0
6	87	H04	3500_5Eup	6748	3710	6436	1	0
6	87	H04	3500_5Eup	6749	3246	6298	1	0
6	87	H04	3500_5Eup	6750	4883	6942	1	0
6	87	H04	3500_5Eup	6751	3746	5859	1	0
6	87	H04	3500_5Eup	6752	2325	6360	1	0
6	87	H04	3500_5Eup	6753	1033	5706	1	0
6	87	H04	3500_5Eup	6754	1034	8602	1	0
6	87	H04	3500_5Eup	6755	2298	6149	1	0
6	87	H04	3500_5Eup	6756	2016	3297	1	0
6	87	H04	3500_5Eup	6757	2312	6502	1	0
6	87	H04	3500_5Eup	6758	3159	3654	1	0
6	87	H04	3500_5Eup	6759	6054	5845	1	0
6	87	H04	3500_5Eup	6760	6396	8617	1	0
6	87	H04	3500_5Eup	6761	6029	3364	1	0
6	87	H04	3500_5Eup	6762	2070	8452	1	0
6	87	H04	3500_5Eup	6763	5131	4120	1	0
6	87	H04	3500_5Eup	6764	1052	5651	1	0
6	87	H04	3500_5Eup	6765	3327	6127	1	0
6	87	H04	3500_5Eup	6766	941	6255	1	0
6	87	H04	3500_5Eup	6767	1038	11976	1	0
6	87	H04	3500_5Eup	6768	2227	6477	1	0
6	87	H04	3500_5Eup	6769	1015	6459	1	0
6	87	H04	3500_5Eup	6770	3582	3642	1	0
6	87	H04	3500_5Eup	6771	2330	8893	1	0
6	87	H04	3500_5Eup	6772	4656	6453	1	0
6	87	H04	3500_5Eup	6773	2276	7977	1	0
6	87	H04	3500_5Eup	6774	3440	5923	1	0
6	87	H04	3500_5Eup	6775	4838	3697	1	0
6	87	H04	3500_5Eup	6776	3801	6594	1	0
6	87	H04	3500_5Eup	6777	1014	9439	1	0
6	87	H04	3500_5Eup	6778	3535	6170	1	0
6	87	H04	3500_5Eup	6779	1276	6102	1	0
6	87	H04	3500_5Eup	6780	3759	9152	1	0
6	87	H04	3500_5Eup	6781	3620	11309	1	0
6	87	H04	3500_5Eup	6782	4366	3572	1	0
6	87	H04	3500_5Eup	6783	1074	8611	1	0
6	87	H04	3500_5Eup	6784	2322	3855	1	0
6	87	H04	3500_5Eup	6785	4936	6299	1	0
6	87	H04	3500_5Eup	6786	3551	14855	1	0
6	87	H04	3500_5Eup	6787	3824	13772	1	0
6	87	H04	3500_5Eup	6788	1131	6565	1	0
6	87	H04	3500_5Eup	6789	1031	8707	1	0
6	87	H04	3500_5Eup	6790	6268	8718	1	0
6	87	H04	3500_5Eup	6791	3583	8651	1	0
6	87	H04	3500_5Eup	6792	1192	3764	1	0
6	87	H04	3500_5Eup	6793	3511	6582	1	0
6	87	H04	3500_5Eup	6794	2424	3497	1	0
6	87	H04	3500_5Eup	6795	4820	3343	1	0
6	87	H04	3500_5Eup	6796	3715	6637	1	0
6	87	H04	3500_5Eup	6797	1154	9319	1	0
6	87	H04	3500_5Eup	6798	3745	8977	1	0
6	87	H04	3500_5Eup	6799	1063	6329	1	0
6	87	H04	3500_5Eup	6800	2458	6217	1	0
6	87	H04	3500_5Eup	6801	3796	6209	1	0
6	87	H04	3500_5Eup	6802	3773	11289	1	0
6	87	H04	3500_5Eup	6803	1113	3546	1	0
6	87	H04	3500_5Eup	6804	1087	8690	1	0
6	87	H04	3500_5Eup	6805	2292	9402	1	0
6	87	H04	3500_5Eup	6806	1034	8374	1	0
6	87	H04	3500_5Eup	6807	1110	6252	1	0
6	87	H04	3500_5Eup	6808	2386	4222	1	0
6	87	H04	3500_5Eup	6809	3532	6194	1	0
6	87	H04	3500_5Eup	6810	3753	6292	1	0
6	87	H04	3500_5Eup	6811	2403	3793	1	0
6	87	H04	3500_5Eup	6812	2494	9450	1	0
6	87	H04	3500_5Eup	6813	1139	5996	1	0
6	87	H04	3500_5Eup	6814	1006	6289	1	0
6	87	H04	3500_5Eup	6815	3654	11807	1	0
6	87	H04	3500_5Eup	6816	3378	6050	1	0
6	87	H04	3500_5Eup	6817	2383	9270	1	0
6	87	H04	3500_5Eup	6818	2130	3566	1	0
6	87	H04	3500_5Eup	6819	1070	8824	1	0
6	87	H04	3500_5Eup	6820	2181	6176	1	0
6	87	H04	3500_5Eup	6821	3314	6020	1	0
6	87	H04	3500_5Eup	6822	3419	6511	1	0
6	87	H04	3500_5Eup	6823	3708	8722	1	0
6	87	H04	3500_5Eup	6824	1126	6105	1	0
6	87	H04	3500_5Eup	6825	2251	11619	1	0
6	87	H04	3500_5Eup	6826	2168	3794	1	0
6	87	H04	3500_5Eup	6827	1096	6192	1	0
6	87	H04	3500_5Eup	6828	2399	6130	1	0
6	87	H04	3500_5Eup	6829	1151	3977	1	0
6	87	H04	3500_5Eup	6830	4890	3441	1	0
6	87	H04	3500_5Eup	6831	3420	3563	1	0
6	87	H04	3500_5Eup	6832	2347	4678	1	0
6	87	H04	3500_5Eup	6833	3918	6016	1	0
6	87	H04	3500_5Eup	6834	2180	5816	1	0
6	87	H04	3500_5Eup	6835	1012	6109	1	0
6	87	H04	3500_5Eup	6836	3443	3647	1	0
6	87	H04	3500_5Eup	6837	2334	6156	1	0
6	87	H04	3500_5Eup	6838	2435	6454	1	0
6	87	H04	3500_5Eup	6839	2469	3574	1	0
6	87	H04	3500_5Eup	6840	1063	15493	1	0
6	87	H04	3500_5Eup	6841	3582	6053	1	0
6	87	H04	3500_5Eup	6842	2265	6644	1	0
6	87	H04	3500_5Eup	6843	4940	8981	1	0
6	87	H04	3500_5Eup	6844	2288	6386	1	0
6	87	H04	3500_5Eup	6845	2066	3523	1	0
6	87	H04	3500_5Eup	6846	2257	6470	1	0
6	87	H04	3500_5Eup	6847	3407	6555	1	0
6	87	H04	3500_5Eup	6848	882	15812	1	0
6	87	H04	3500_5Eup	6849	3360	3257	1	0
6	87	H04	3500_5Eup	6850	1150	3501	1	0
6	87	H04	3500_5Eup	6851	993	9067	1	0
6	87	H04	3500_5Eup	6852	2330	5943	1	0
6	87	H04	3500_5Eup	6853	3464	3230	1	0
6	87	H04	3500_5Eup	6854	3379	6096	1	0
6	87	H04	3500_5Eup	6855	3523	8814	1	0
6	87	H04	3500_5Eup	6856	5125	11837	1	0
6	87	H04	3500_5Eup	6857	2390	9063	1	0
6	87	H04	3500_5Eup	6858	5050	6372	1	0
6	87	H04	3500_5Eup	6859	1067	3380	1	0
6	87	H04	3500_5Eup	6860	3306	3929	1	0
6	87	H04	3500_5Eup	6861	3614	11788	1	0
6	87	H04	3500_5Eup	6862	3743	6257	1	0
6	87	H04	3500_5Eup	6863	988	9001	1	0
6	87	H04	3500_5Eup	6864	3502	6127	1	0
6	87	H04	3500_5Eup	6865	2038	3258	1	0
6	87	H04	3500_5Eup	6866	5141	3870	1	0
6	87	H04	3500_5Eup	6867	1078	5992	1	0
6	87	H04	3500_5Eup	6868	3734	3889	1	0
6	87	H04	3500_5Eup	6869	2424	3861	1	0
6	87	H04	3500_5Eup	6870	1042	8918	1	0
6	87	H04	3500_5Eup	6871	1021	20048	1	0
6	87	H04	3500_5Eup	6872	3866	9187	1	0
6	87	H04	3500_5Eup	6873	2440	9099	1	0
6	87	H04	3500_5Eup	6874	2476	9467	1	0
6	87	H04	3500_5Eup	6875	2442	14156	1	0
6	87	H04	3500_5Eup	6876	2248	6181	1	0
6	87	H04	3500_5Eup	6877	3760	6112	1	0
6	87	H04	3500_5Eup	6878	2018	3671	1	0
6	87	H04	3500_5Eup	6879	3474	13929	1	0
6	87	H04	3500_5Eup	6880	2246	9345	1	0
6	87	H04	3500_5Eup	6881	1079	5911	1	0
6	87	H04	3500_5Eup	6882	2548	3592	1	0
6	87	H04	3500_5Eup	6883	2372	3744	1	0
6	87	H04	3500_5Eup	6884	2285	12051	1	0
6	87	H04	3500_5Eup	6885	2384	3581	1	0
6	87	H04	3500_5Eup	6886	3372	9015	1	0
6	87	H04	3500_5Eup	6887	1129	3505	1	0
6	87	H04	3500_5Eup	6888	3795	9392	1	0
6	87	H04	3500_5Eup	6889	2146	6491	1	0
6	87	H04	3500_5Eup	6890	994	9055	1	0
6	87	H04	3500_5Eup	6891	1971	6254	1	0
6	87	H04	3500_5Eup	6892	6137	6843	1	0
6	87	H04	3500_5Eup	6893	978	9181	1	0
6	87	H04	3500_5Eup	6894	2341	3576	1	0
6	87	H04	3500_5Eup	6895	3377	6618	1	0
6	87	H04	3500_5Eup	6896	2557	4579	0	0
6	87	H04	3500_5Eup	6897	4817	8577	1	0
6	87	H04	3500_5Eup	6898	4947	6541	1	0
6	87	H04	3500_5Eup	6899	3535	6058	1	0
6	87	H04	3500_5Eup	6900	1027	6027	1	0
6	87	H04	3500_5Eup	6901	3537	3505	1	0
6	87	H04	3500_5Eup	6902	2355	6000	1	0
6	87	H04	3500_5Eup	6903	3375	5904	1	0
6	87	H04	3500_5Eup	6904	2296	8423	1	0
6	87	H04	3500_5Eup	6905	1095	11306	1	0
6	87	H04	3500_5Eup	6906	3426	6440	1	0
6	87	H04	3500_5Eup	6907	1976	8638	1	0
6	87	H04	3500_5Eup	6908	4839	13525	1	0
6	87	H04	3500_5Eup	6909	2354	4017	1	0
6	87	H04	3500_5Eup	6910	2405	3589	1	0
6	87	H04	3500_5Eup	6911	2239	3421	1	0
6	87	H04	3500_5Eup	6912	2316	9401	1	0
6	87	H04	3500_5Eup	6913	1081	3702	1	0
6	87	H04	3500_5Eup	6914	2352	6369	1	0
6	87	H04	3500_5Eup	6915	3920	9114	1	0
6	87	H04	3500_5Eup	6916	1056	8234	1	0
6	87	H04	3500_5Eup	6917	1097	11866	1	0
6	87	H04	3500_5Eup	6918	1219	6527	1	0
6	87	H04	3500_5Eup	6919	1081	3829	1	0
6	87	H04	3500_5Eup	6920	2775	6377	1	0
6	87	H04	3500_5Eup	6921	7750	6426	1	0
6	87	H04	3500_5Eup	6922	1106	3265	1	0
6	87	H04	3500_5Eup	6923	1165	6315	1	0
6	87	H04	3500_5Eup	6924	2384	5653	1	0
6	87	H04	3500_5Eup	6925	2337	9193	1	0
6	87	H04	3500_5Eup	6926	1071	8482	1	0
6	87	H04	3500_5Eup	6927	2279	9050	1	0
6	87	H04	3500_5Eup	6928	1162	3710	1	0
6	87	H04	3500_5Eup	6929	2325	8803	1	0
6	87	H04	3500_5Eup	6930	1054	5964	1	0
6	87	H04	3500_5Eup	6931	2213	9203	1	0
6	87	H04	3500_5Eup	6932	3716	8933	1	0
6	87	H04	3500_5Eup	6933	1121	6263	1	0
6	87	H04	3500_5Eup	6934	3482	4246	1	0
6	87	H04	3500_5Eup	6935	934	6203	1	0
6	87	H04	3500_5Eup	6936	3843	3838	1	0
6	87	H04	3500_5Eup	6937	3646	6562	1	0
6	87	H04	3500_5Eup	6938	5150	11631	1	0
6	87	H04	3500_5Eup	6939	1174	3436	1	0
6	87	H04	3500_5Eup	6940	3543	9282	1	0
6	87	H04	3500_5Eup	6941	2206	3719	1	0
6	87	H04	3500_5Eup	6942	1128	3650	1	0
6	87	H04	3500_5Eup	6943	2523	6047	1	0
6	87	H04	3500_5Eup	6944	2413	5106	1	0
6	87	H04	3500_5Eup	6945	3364	10703	1	0
6	87	H04	3500_5Eup	6946	1098	8965	1	0
6	87	H04	3500_5Eup	6947	1077	5797	1	0
6	87	H04	3500_5Eup	6948	1101	3658	1	0
6	87	H04	3500_5Eup	6949	2481	6242	1	0
6	87	H04	3500_5Eup	6950	1048	7216	1	0
6	87	H04	3500_5Eup	6951	2326	6376	1	0
6	87	H04	3500_5Eup	6952	6182	5428	1	0
6	87	H04	3500_5Eup	6953	4654	8874	1	0
6	87	H04	3500_5Eup	6954	3608	9092	1	0
6	87	H04	3500_5Eup	6955	2327	12184	1	0
6	87	H04	3500_5Eup	6956	1121	8815	1	0
6	87	H04	3500_5Eup	6957	3615	8997	1	0
6	87	H04	3500_5Eup	6958	1103	6327	1	0
6	87	H04	3500_5Eup	6959	2313	3507	1	0
6	87	H04	3500_5Eup	6960	3768	3411	1	0
6	87	H04	3500_5Eup	6961	1031	6323	1	0
6	87	H04	3500_5Eup	6962	1035	3703	1	0
6	87	H04	3500_5Eup	6963	2343	9186	1	0
6	87	H04	3500_5Eup	6964	3704	6333	1	0
6	87	H04	3500_5Eup	6965	1127	6467	1	0
6	87	H04	3500_5Eup	6966	4933	5913	1	0
6	87	H04	3500_5Eup	6967	1095	5857	1	0
6	87	H04	3500_5Eup	6968	1144	17153	1	0
6	87	H04	3500_5Eup	6969	2266	9575	1	0
6	87	H04	3500_5Eup	6970	3494	3805	1	0
6	87	H04	3500_5Eup	6971	1046	6257	1	0
6	87	H04	3500_5Eup	6972	1013	3280	1	0
6	87	H04	3500_5Eup	6973	1133	6137	1	0
6	87	H04	3500_5Eup	6974	2199	6052	1	0
6	87	H04	3500_5Eup	6975	876	9133	1	0
6	87	H04	3500_5Eup	6976	3628	8572	1	0
6	87	H04	3500_5Eup	6977	3614	11939	1	0
6	87	H04	3500_5Eup	6978	2098	11887	1	0
6	87	H04	3500_5Eup	6979	2411	5902	1	0
6	87	H04	3500_5Eup	6980	2331	8423	1	0
6	87	H04	3500_5Eup	6981	2305	9677	1	0
6	87	H04	3500_5Eup	6982	1060	8955	1	0
6	87	H04	3500_5Eup	6983	3745	6308	1	0
6	87	H04	3500_5Eup	6984	2336	8724	1	0
6	87	H04	3500_5Eup	6985	1116	3644	1	0
6	87	H04	3500_5Eup	6986	6240	14203	1	0
6	87	H04	3500_5Eup	6987	1185	6827	1	0
6	87	H04	3500_5Eup	6988	2258	4116	1	0
6	87	H04	3500_5Eup	6989	2124	6260	1	0
6	87	H04	3500_5Eup	6990	1064	13503	1	0
6	87	H04	3500_5Eup	6991	1009	8358	1	0
6	87	H04	3500_5Eup	6992	2130	14601	1	0
6	87	H04	3500_5Eup	6993	1072	5998	1	0
6	87	H04	3500_5Eup	6994	1076	4027	1	0
6	87	H04	3500_5Eup	6995	3563	6153	1	0
6	87	H04	3500_5Eup	6996	1031	6307	1	0
6	87	H04	3500_5Eup	6997	3659	6282	1	0
6	87	H04	3500_5Eup	6998	2393	11812	1	0
6	87	H04	3500_5Eup	6999	3606	6095	1	0
6	87	H04	3500_5Eup	7000	2046	6471	1	0
6	87	H04	3500_5Eup	7001	4630	14567	1	0
6	87	H04	3500_5Eup	7002	1759	6372	1	0
6	87	H04	3500_5Eup	7003	5099	6443	1	0
6	87	H04	3500_5Eup	7004	933	11578	1	0
6	87	H04	3500_5Eup	7005	3484	6560	1	0
6	87	H04	3500_5Eup	7006	3530	3277	1	0
6	87	H04	3500_5Eup	7007	3383	9361	1	0
6	87	H04	3500_5Eup	7008	2226	5963	1	0
6	87	H04	3500_5Eup	7009	2119	5994	1	0
6	87	H04	3500_5Eup	7010	3556	6385	1	0
6	87	H04	3500_5Eup	7011	2422	6505	1	0
6	87	H04	3500_5Eup	7012	1051	6110	1	0
6	87	H04	3500_5Eup	7013	3580	16693	1	0
6	87	H04	3500_5Eup	7014	2229	6186	1	0
6	87	H04	3500_5Eup	7015	1017	8183	1	0
6	87	H04	3500_5Eup	7016	2129	7763	1	0
6	87	H04	3500_5Eup	7017	3454	3588	1	0
6	87	H04	3500_5Eup	7018	7909	4121	1	0
6	87	H04	3500_5Eup	7019	1140	6391	1	0
6	87	H04	3500_5Eup	7020	2131	5961	1	0
6	87	H04	3500_5Eup	7021	3707	4077	1	0
6	87	H04	3500_5Eup	7022	2420	6195	1	0
6	87	H04	3500_5Eup	7023	2076	5796	1	0
6	87	H04	3500_5Eup	7024	4850	9275	1	0
6	87	H04	3500_5Eup	7025	1935	8650	1	0
6	87	H04	3500_5Eup	7026	1998	11650	1	0
6	87	H04	3500_5Eup	7027	861	11934	1	0
6	87	H04	3500_5Eup	7028	3728	8891	1	0
6	87	H04	3500_5Eup	7029	3708	6216	1	0
6	87	H04	3500_5Eup	7030	1075	3478	1	0
6	87	H04	3500_5Eup	7031	3300	3719	1	0
6	87	H04	3500_5Eup	7032	1032	3309	1	0
6	87	H04	3500_5Eup	7033	1072	3664	1	0
6	87	H04	3500_5Eup	7034	1234	9234	1	0
6	87	H04	3500_5Eup	7035	2243	8886	1	0
6	87	H04	3500_5Eup	7036	2349	3897	1	0
6	87	H04	3500_5Eup	7037	1037	8493	1	0
6	87	H04	3500_5Eup	7038	1987	8761	1	0
6	87	H04	3500_5Eup	7039	2157	11666	1	0
6	87	H04	3500_5Eup	7040	3653	5594	1	0
6	87	H04	3500_5Eup	7041	1075	6439	1	0
6	87	H04	3500_5Eup	7042	2498	3774	1	0
6	87	H04	3500_5Eup	7043	6120	12266	1	0
6	87	H04	3500_5Eup	7044	2374	11724	1	0
6	87	H04	3500_5Eup	7045	3273	6231	1	0
6	87	H04	3500_5Eup	7046	2176	6132	1	0
6	87	H04	3500_5Eup	7047	972	12019	1	0
6	87	H04	3500_5Eup	7048	2320	6581	1	0
6	87	H04	3500_5Eup	7049	2290	9232	1	0
6	87	H04	3500_5Eup	7050	1042	3722	1	0
6	87	H04	3500_5Eup	7051	2409	8580	1	0
6	87	H04	3500_5Eup	7052	1121	6264	1	0
6	87	H04	3500_5Eup	7053	1006	11606	1	0
6	87	H04	3500_5Eup	7054	3637	10942	1	0
6	87	H04	3500_5Eup	7055	2239	8354	1	0
6	87	H04	3500_5Eup	7056	4717	6251	1	0
6	87	H04	3500_5Eup	7057	3700	8899	1	0
6	87	H04	3500_5Eup	7058	1176	3669	1	0
6	87	H04	3500_5Eup	7059	1090	8822	1	0
6	87	H04	3500_5Eup	7060	989	8801	1	0
6	87	H04	3500_5Eup	7061	976	8628	1	0
6	87	H04	3500_5Eup	7062	1092	3608	1	0
6	87	H04	3500_5Eup	7063	3684	8912	1	0
6	87	H04	3500_5Eup	7064	957	11680	1	0
6	87	H04	3500_5Eup	7065	2176	7998	1	0
6	87	H04	3500_5Eup	7066	3485	3721	1	0
6	87	H04	3500_5Eup	7067	2434	6028	1	0
6	87	H04	3500_5Eup	7068	1073	5990	1	0
6	87	H04	3500_5Eup	7069	1142	3548	1	0
6	87	H04	3500_5Eup	7070	1018	6565	1	0
6	87	H04	3500_5Eup	7071	2442	3870	1	0
6	87	H04	3500_5Eup	7072	3661	3300	1	0
6	87	H04	3500_5Eup	7073	3819	8696	1	0
6	87	H04	3500_5Eup	7074	3659	5772	1	0
6	87	H04	3500_5Eup	7075	1100	6158	1	0
6	87	H04	3500_5Eup	7076	1033	11168	1	0
6	87	H04	3500_5Eup	7077	3667	9617	1	0
6	87	H04	3500_5Eup	7078	1147	5795	1	0
6	87	H04	3500_5Eup	7079	2430	8662	1	0
6	87	H04	3500_5Eup	7080	4915	6576	1	0
6	87	H04	3500_5Eup	7081	3260	6190	1	0
6	87	H04	3500_5Eup	7082	3758	5858	1	0
6	87	H04	3500_5Eup	7083	2426	11002	1	0
6	87	H04	3500_5Eup	7084	2351	6292	1	0
6	87	H04	3500_5Eup	7085	968	9772	1	0
6	87	H04	3500_5Eup	7086	2482	3632	1	0
6	87	H04	3500_5Eup	7087	1097	3847	1	0
6	87	H04	3500_5Eup	7088	3381	3640	1	0
6	87	H04	3500_5Eup	7089	3602	3685	1	0
6	87	H04	3500_5Eup	7090	3398	3682	1	0
6	87	H04	3500_5Eup	7091	2426	6423	1	0
6	87	H04	3500_5Eup	7092	999	8712	1	0
6	87	H04	3500_5Eup	7093	2379	6407	1	0
6	87	H04	3500_5Eup	7094	3421	3090	1	0
6	87	H04	3500_5Eup	7095	6045	6567	1	0
6	87	H04	3500_5Eup	7096	2557	9034	1	0
6	87	H04	3500_5Eup	7097	2412	17179	1	0
6	87	H04	3500_5Eup	7098	1153	3591	1	0
6	87	H04	3500_5Eup	7099	3819	6944	1	0
6	87	H04	3500_5Eup	7100	1098	3379	1	0
6	87	H04	3500_5Eup	7101	2400	3296	1	0
6	87	H04	3500_5Eup	7102	1056	6023	1	0
6	87	H04	3500_5Eup	7103	1980	8627	1	0
6	87	H04	3500_5Eup	7104	3642	9214	1	0
6	87	H04	3500_5Eup	7105	2360	11862	1	0
6	87	H04	3500_5Eup	7106	2335	6308	1	0
6	87	H04	3500_5Eup	7107	2338	6066	1	0
6	87	H04	3500_5Eup	7108	3747	9007	1	0
6	87	H04	3500_5Eup	7109	2282	9087	1	0
6	87	H04	3500_5Eup	7110	3632	9383	1	0
6	87	H04	3500_5Eup	7111	6947	12703	1	0
6	87	H04	3500_5Eup	7112	3515	3273	1	0
6	87	H04	3500_5Eup	7113	1116	6507	1	0
6	87	H04	3500_5Eup	7114	954	8709	1	0
6	87	H04	3500_5Eup	7115	2474	4137	1	0
6	87	H04	3500_5Eup	7116	1083	3373	1	0
6	87	H04	3500_5Eup	7117	1024	8444	1	0
6	87	H04	3500_5Eup	7118	3746	3889	1	0
6	87	H04	3500_5Eup	7119	2302	6202	1	0
6	87	H04	3500_5Eup	7120	2317	3902	1	0
6	87	H04	3500_5Eup	7121	2526	6441	1	0
6	87	H04	3500_5Eup	7122	1078	3505	1	0
6	87	H04	3500_5Eup	7123	1051	11164	1	0
6	87	H04	3500_5Eup	7124	1063	3435	1	0
6	87	H04	3500_5Eup	7125	4964	3222	1	0
6	87	H04	3500_5Eup	7126	1048	8769	1	0
6	87	H04	3500_5Eup	7127	2374	6375	1	0
6	87	H04	3500_5Eup	7128	4017	8879	1	0
6	87	H04	3500_5Eup	7129	2361	5883	1	0
6	87	H04	3500_5Eup	7130	2215	6151	1	0
6	87	H04	3500_5Eup	7131	957	8897	1	0
6	87	H04	3500_5Eup	7132	3567	6162	1	0
6	87	H04	3500_5Eup	7133	2195	3476	1	0
6	87	H04	3500_5Eup	7134	2329	3409	1	0
6	87	H04	3500_5Eup	7135	6254	11740	1	0
6	87	H04	3500_5Eup	7136	2313	3547	1	0
6	87	H04	3500_5Eup	7137	6416	5346	1	0
6	87	H04	3500_5Eup	7138	3575	5937	1	0
6	87	H04	3500_5Eup	7139	2386	6304	1	0
6	87	H04	3500_5Eup	7140	2382	6347	1	0
6	87	H04	3500_5Eup	7141	1058	6109	1	0
6	87	H04	3500_5Eup	7142	2384	6059	1	0
6	87	H04	3500_5Eup	7143	3691	5825	1	0
6	87	H04	3500_5Eup	7144	1100	3808	1	0
6	87	H04	3500_5Eup	7145	1076	3495	1	0
6	87	H04	3500_5Eup	7146	2132	3719	1	0
6	87	H04	3500_5Eup	7147	4773	6486	1	0
6	87	H04	3500_5Eup	7148	4933	9191	1	0
6	87	H04	3500_5Eup	7149	2439	5600	1	0
6	87	H04	3500_5Eup	7150	1064	8394	1	0
6	87	H04	3500_5Eup	7151	2359	6460	1	0
6	87	H04	3500_5Eup	7152	3552	4187	1	0
6	87	H04	3500_5Eup	7153	2355	6107	1	0
6	87	H04	3500_5Eup	7154	2433	6129	1	0
6	87	H04	3500_5Eup	7155	1052	8933	1	0
6	87	H04	3500_5Eup	7156	2275	5687	1	0
6	87	H04	3500_5Eup	7157	1095	6350	1	0
6	87	H04	3500_5Eup	7158	1042	9052	1	0
6	87	H04	3500_5Eup	7159	989	5899	1	0
6	87	H04	3500_5Eup	7160	2164	6314	1	0
6	87	H04	3500_5Eup	7161	2373	3449	1	0
6	87	H04	3500_5Eup	7162	6289	9163	1	0
6	87	H04	3500_5Eup	7163	2525	5870	1	0
6	87	H04	3500_5Eup	7164	3372	6883	1	0
6	87	H04	3500_5Eup	7165	4650	3387	1	0
6	87	H04	3500_5Eup	7166	1909	3700	1	0
6	87	H04	3500_5Eup	7167	3598	9193	1	0
6	87	H04	3500_5Eup	7168	2454	5693	1	0
6	87	H04	3500_5Eup	7169	3747	9310	1	0
6	87	H04	3500_5Eup	7170	3770	5920	1	0
6	87	H04	3500_5Eup	7171	2171	9197	1	0
6	87	H04	3500_5Eup	7172	1002	6039	1	0
6	87	H04	3500_5Eup	7173	4858	14369	1	0
6	87	H04	3500_5Eup	7174	1139	3708	1	0
6	87	H04	3500_5Eup	7175	2271	8468	1	0
6	87	H04	3500_5Eup	7176	1047	13740	1	0
6	87	H04	3500_5Eup	7177	3687	9233	1	0
6	87	H04	3500_5Eup	7178	4615	6405	1	0
6	87	H04	3500_5Eup	7179	3588	11787	1	0
6	87	H04	3500_5Eup	7180	1080	5862	1	0
6	87	H04	3500_5Eup	7181	3756	5993	1	0
6	87	H04	3500_5Eup	7182	4674	6171	1	0
6	87	H04	3500_5Eup	7183	1186	6298	1	0
6	87	H04	3500_5Eup	7184	1988	3246	1	0
6	87	H04	3500_5Eup	7185	1113	3816	1	0
6	87	H04	3500_5Eup	7186	3777	11027	1	0
6	87	H04	3500_5Eup	7187	1090	3480	1	0
6	87	H04	3500_5Eup	7188	1043	9082	1	0
6	87	H04	3500_5Eup	7189	2323	8990	1	0
6	87	H04	3500_5Eup	7190	1026	8860	1	0
6	87	H04	3500_5Eup	7191	1990	11757	1	0
6	87	H04	3500_5Eup	7192	3354	6168	1	0
6	87	H04	3500_5Eup	7193	1141	3533	1	0
6	87	H04	3500_5Eup	7194	1056	3293	1	0
6	87	H04	3500_5Eup	7195	2309	8567	1	0
6	87	H04	3500_5Eup	7196	2378	6677	1	0
6	87	H04	3500_5Eup	7197	1014	8546	1	0
6	87	H04	3500_5Eup	7198	2357	6468	1	0
6	87	H04	3500_5Eup	7199	3873	6512	1	0
6	87	H04	3500_5Eup	7200	2412	6143	1	0
6	87	H04	3500_5Eup	7201	2375	8600	1	0
6	87	H04	3500_5Eup	7202	2097	3266	1	0
6	87	H04	3500_5Eup	7203	4947	7972	1	0
6	87	H04	3500_5Eup	7204	2357	8917	1	0
6	87	H04	3500_5Eup	7205	2335	5838	1	0
6	87	H04	3500_5Eup	7206	1215	3423	1	0
6	87	H04	3500_5Eup	7207	2241	6030	1	0
6	87	H04	3500_5Eup	7208	2357	3894	1	0
6	87	H04	3500_5Eup	7209	3703	7081	1	0
6	87	H04	3500_5Eup	7210	2335	6154	1	0
6	87	H04	3500_5Eup	7211	3607	6492	1	0
6	87	H04	3500_5Eup	7212	3692	14072	1	0
6	87	H04	3500_5Eup	7213	3587	8766	1	0
6	87	H04	3500_5Eup	7214	3619	10951	1	0
6	87	H04	3500_5Eup	7215	2149	6012	1	0
6	87	H04	3500_5Eup	7216	1051	14352	1	0
6	87	H04	3500_5Eup	7217	4268	11949	1	0
6	87	H04	3500_5Eup	7218	2320	11032	1	0
6	87	H04	3500_5Eup	7219	2428	6843	1	0
6	87	H04	3500_5Eup	7220	2138	3217	1	0
6	87	H04	3500_5Eup	7221	1054	3550	1	0
6	87	H04	3500_5Eup	7222	2053	6020	1	0
6	87	H04	3500_5Eup	7223	1124	3093	1	0
6	87	H04	3500_5Eup	7224	1119	6490	1	0
6	87	H04	3500_5Eup	7225	2332	6234	1	0
6	87	H04	3500_5Eup	7226	2375	8854	1	0
6	87	H04	3500_5Eup	7227	2040	3226	1	0
6	87	H04	3500_5Eup	7228	1020	13509	1	0
6	87	H04	3500_5Eup	7229	4922	4055	1	0
6	87	H04	3500_5Eup	7230	7374	6798	1	0
6	87	H04	3500_5Eup	7231	2229	5803	1	0
6	87	H04	3500_5Eup	7232	3396	12319	1	0
6	87	H04	3500_5Eup	7233	1071	3848	1	0
6	87	H04	3500_5Eup	7234	1140	3665	1	0
6	87	H04	3500_5Eup	7235	1072	8997	1	0
6	87	H04	3500_5Eup	7236	2171	6198	1	0
6	87	H04	3500_5Eup	7237	1012	11854	1	0
6	87	H04	3500_5Eup	7238	2367	6341	1	0
6	87	H04	3500_5Eup	7239	3422	6755	1	0
6	87	H04	3500_5Eup	7240	3506	9037	1	0
6	87	H04	3500_5Eup	7241	3656	8621	1	0
6	87	H04	3500_5Eup	7242	2405	3883	1	0
6	87	H04	3500_5Eup	7243	1065	6423	1	0
6	87	H04	3500_5Eup	7244	1180	3586	1	0
6	87	H04	3500_5Eup	7245	1158	3769	1	0
6	87	H04	3500_5Eup	7246	1058	6314	1	0
6	87	H04	3500_5Eup	7247	3436	8939	1	0
6	87	H04	3500_5Eup	7248	3331	3455	1	0
6	87	H04	3500_5Eup	7249	3525	11873	1	0
6	87	H04	3500_5Eup	7250	2403	6465	1	0
6	87	H04	3500_5Eup	7251	2142	6394	1	0
6	87	H04	3500_5Eup	7252	1004	11506	1	0
6	87	H04	3500_5Eup	7253	5201	3820	1	0
6	87	H04	3500_5Eup	7254	3328	3553	1	0
6	87	H04	3500_5Eup	7255	3427	16900	1	0
6	87	H04	3500_5Eup	7256	2390	3741	1	0
6	87	H04	3500_5Eup	7257	3618	8827	1	0
6	87	H04	3500_5Eup	7258	2270	5959	1	0
6	87	H04	3500_5Eup	7259	2115	3817	1	0
6	87	H04	3500_5Eup	7260	1025	6363	1	0
6	87	H04	3500_5Eup	7261	1033	8715	1	0
6	87	H04	3500_5Eup	7262	2338	6335	1	0
6	87	H04	3500_5Eup	7263	2129	6173	1	0
6	87	H04	3500_5Eup	7264	2347	3246	1	0
6	87	H04	3500_5Eup	7265	5068	8249	1	0
6	87	H04	3500_5Eup	7266	2181	6530	1	0
6	87	H04	3500_5Eup	7267	1450	3422	1	0
6	87	H04	3500_5Eup	7268	2305	11787	1	0
6	87	H04	3500_5Eup	7269	2277	7447	1	0
6	87	H04	3500_5Eup	7270	4790	6258	1	0
6	87	H04	3500_5Eup	7271	2536	6557	1	0
6	87	H04	3500_5Eup	7272	4984	14496	1	0
6	87	H04	3500_5Eup	7273	2307	9226	1	0
6	87	H04	3500_5Eup	7274	944	8923	1	0
6	87	H04	3500_5Eup	7275	3880	6218	1	0
6	87	H04	3500_5Eup	7276	2341	11939	1	0
6	87	H04	3500_5Eup	7277	2356	11519	1	0
6	87	H04	3500_5Eup	7278	2241	6217	1	0
6	87	H04	3500_5Eup	7279	2121	6499	1	0
6	87	H04	3500_5Eup	7280	2286	9307	1	0
6	87	H04	3500_5Eup	7281	3731	8739	1	0
6	87	H04	3500_5Eup	7282	2215	3184	1	0
6	87	H04	3500_5Eup	7283	2225	6468	1	0
6	87	H04	3500_5Eup	7284	4866	6465	1	0
6	87	H04	3500_5Eup	7285	2053	9146	1	0
6	87	H04	3500_5Eup	7286	2460	3690	1	0
6	87	H04	3500_5Eup	7287	3404	6270	1	0
6	87	H04	3500_5Eup	7288	2253	14938	1	0
6	87	H04	3500_5Eup	7289	2062	8386	1	0
6	87	H04	3500_5Eup	7290	2398	14039	1	0
6	87	H04	3500_5Eup	7291	2280	6481	1	0
6	87	H04	3500_5Eup	7292	2318	6550	1	0
6	87	H04	3500_5Eup	7293	1042	6405	1	0
6	87	H04	3500_5Eup	7294	2292	5171	1	0
6	87	H04	3500_5Eup	7295	6101	3605	1	0
6	87	H04	3500_5Eup	7296	3440	3656	1	0
6	87	H04	3500_5Eup	7297	2346	8407	1	0
6	87	H04	3500_5Eup	7298	3746	6224	1	0
6	87	H04	3500_5Eup	7299	4919	6266	1	0
6	87	H04	3500_5Eup	7300	4989	6280	1	0
6	87	H04	3500_5Eup	7301	1091	5628	1	0
6	87	H04	3500_5Eup	7302	2017	3546	1	0
6	87	H04	3500_5Eup	7303	2324	3547	1	0
6	87	H04	3500_5Eup	7304	1105	5775	1	0
6	87	H04	3500_5Eup	7305	1154	3553	1	0
6	87	H04	3500_5Eup	7306	1167	4062	1	0
6	87	H04	3500_5Eup	7307	1016	11827	1	0
6	87	H04	3500_5Eup	7308	4260	3522	1	0
6	87	H04	3500_5Eup	7309	2106	6135	1	0
6	87	H04	3500_5Eup	7310	2400	6702	1	0
6	87	H04	3500_5Eup	7311	6444	6519	1	0
6	87	H04	3500_5Eup	7312	949	6373	1	0
6	87	H04	3500_5Eup	7313	4892	4096	1	0
6	87	H04	3500_5Eup	7314	5299	3757	1	0
6	87	H04	3500_5Eup	7315	1134	3645	1	0
6	87	H04	3500_5Eup	7316	1189	3734	1	0
6	87	H04	3500_5Eup	7317	1964	9493	1	0
6	87	H04	3500_5Eup	7318	3578	6521	1	0
6	87	H04	3500_5Eup	7319	2335	9018	1	0
6	87	H04	3500_5Eup	7320	3520	6544	1	0
6	87	H04	3500_5Eup	7321	6359	9134	1	0
6	87	H04	3500_5Eup	7322	3693	6536	1	0
6	87	H04	3500_5Eup	7323	1100	8662	1	0
6	87	H04	3500_5Eup	7324	2327	9044	1	0
6	87	H04	3500_5Eup	7325	1974	6325	1	0
6	87	H04	3500_5Eup	7326	1016	5999	1	0
6	87	H04	3500_5Eup	7327	2166	13852	1	0
6	87	H04	3500_5Eup	7328	1117	6412	1	0
6	87	H04	3500_5Eup	7329	3804	3972	1	0
6	87	H04	3500_5Eup	7330	5002	9055	1	0
6	87	H04	3500_5Eup	7331	3540	3732	1	0
6	87	H04	3500_5Eup	7332	1071	6271	1	0
6	87	H04	3500_5Eup	7333	2099	3487	1	0
6	87	H04	3500_5Eup	7334	1047	11546	1	0
6	87	H04	3500_5Eup	7335	3505	5418	1	0
6	87	H04	3500_5Eup	7336	1082	3745	1	0
6	87	H04	3500_5Eup	7337	3610	3587	1	0
6	87	H04	3500_5Eup	7338	1126	3491	1	0
6	87	H04	3500_5Eup	7339	1032	8650	1	0
6	87	H04	3500_5Eup	7340	2399	9053	1	0
6	87	H04	3500_5Eup	7341	3704	9232	1	0
6	87	H04	3500_5Eup	7342	7316	5895	1	0
6	87	H04	3500_5Eup	7343	1100	6155	1	0
6	87	H04	3500_5Eup	7344	1154	5776	1	0
6	87	H04	3500_5Eup	7345	2258	6312	1	0
6	87	H04	3500_5Eup	7346	2313	6223	1	0
6	87	H04	3500_5Eup	7347	1026	8675	1	0
6	87	H04	3500_5Eup	7348	1020	9029	1	0
6	87	H04	3500_5Eup	7349	1063	6443	1	0
6	87	H04	3500_5Eup	7350	2241	6007	1	0
6	87	H04	3500_5Eup	7351	1058	9059	1	0
6	87	H04	3500_5Eup	7352	1110	3600	1	0
6	87	H04	3500_5Eup	7353	1032	11480	1	0
6	87	H04	3500_5Eup	7354	3718	6590	1	0
6	87	H04	3500_5Eup	7355	3536	3784	1	0
6	87	H04	3500_5Eup	7356	3545	12063	1	0
6	87	H04	3500_5Eup	7357	2393	6327	1	0
6	87	H04	3500_5Eup	7358	2125	6254	1	0
6	87	H04	3500_5Eup	7359	3590	3943	1	0
6	87	H04	3500_5Eup	7360	2181	11503	1	0
6	87	H04	3500_5Eup	7361	2268	7506	1	0
6	87	H04	3500_5Eup	7362	2389	6310	1	0
6	87	H04	3500_5Eup	7363	3780	6568	1	0
6	87	H04	3500_5Eup	7364	2319	6569	1	0
6	87	H04	3500_5Eup	7365	1053	9534	1	0
6	87	H04	3500_5Eup	7366	3449	6393	1	0
6	87	H04	3500_5Eup	7367	1007	8894	1	0
6	87	H04	3500_5Eup	7368	2351	4393	0	0
6	87	H04	3500_5Eup	7369	2389	8329	1	0
6	87	H04	3500_5Eup	7370	2557	11691	1	0
6	87	H04	3500_5Eup	7371	2432	6259	1	0
6	87	H04	3500_5Eup	7372	968	8679	1	0
6	87	H04	3500_5Eup	7373	1096	3338	1	0
6	87	H04	3500_5Eup	7374	2241	11380	1	0
6	87	H04	3500_5Eup	7375	3555	12110	1	0
6	87	H04	3500_5Eup	7376	3649	6368	1	0
6	87	H04	3500_5Eup	7377	2050	6486	1	0
6	87	H04	3500_5Eup	7378	1053	6211	1	0
6	87	H04	3500_5Eup	7379	2432	3578	1	0
6	87	H04	3500_5Eup	7380	2419	6235	1	0
6	87	H04	3500_5Eup	7381	1060	6293	1	0
6	87	H04	3500_5Eup	7382	3490	11555	1	0
6	87	H04	3500_5Eup	7383	1047	6009	1	0
6	87	H04	3500_5Eup	7384	2042	3093	1	0
6	87	H04	3500_5Eup	7385	2436	6599	1	0
6	87	H04	3500_5Eup	7386	2407	9056	1	0
6	87	H04	3500_5Eup	7387	3719	8952	1	0
6	87	H04	3500_5Eup	7388	2328	9402	1	0
6	87	H04	3500_5Eup	7389	3447	5847	1	0
6	87	H04	3500_5Eup	7390	1060	15068	1	0
6	87	H04	3500_5Eup	7391	2310	5982	1	0
6	87	H04	3500_5Eup	7392	2370	6525	1	0
6	87	H04	3500_5Eup	7393	2364	11924	1	0
6	87	H04	3500_5Eup	7394	4660	5825	1	0
6	87	H04	3500_5Eup	7395	2367	3735	1	0
6	87	H04	3500_5Eup	7396	3844	11770	1	0
6	87	H04	3500_5Eup	7397	3553	6143	1	0
6	87	H04	3500_5Eup	7398	2332	6408	1	0
6	87	H04	3500_5Eup	7399	1020	8794	1	0
6	87	H04	3500_5Eup	7400	2481	5972	1	0
6	87	H04	3500_5Eup	7401	1721	3749	1	0
6	87	H04	3500_5Eup	7402	5976	8595	1	0
6	87	H04	3500_5Eup	7403	1475	6383	1	0
6	87	H04	3500_5Eup	7404	3630	6506	1	0
6	87	H04	3500_5Eup	7405	2325	3541	1	0
6	87	H04	3500_5Eup	7406	3750	6404	1	0
6	87	H04	3500_5Eup	7407	2404	3310	1	0
6	87	H04	3500_5Eup	7408	4579	8694	1	0
6	87	H04	3500_5Eup	7409	2242	9372	1	0
6	87	H04	3500_5Eup	7410	4568	6620	1	0
6	87	H04	3500_5Eup	7411	2294	14298	1	0
6	87	H04	3500_5Eup	7412	3787	6400	1	0
6	87	H04	3500_5Eup	7413	1045	6492	1	0
6	87	H04	3500_5Eup	7414	6274	3385	1	0
6	87	H04	3500_5Eup	7415	3673	5652	1	0
6	87	H04	3500_5Eup	7416	3396	3289	1	0
6	87	H04	3500_5Eup	7417	2496	5885	1	0
6	87	H04	3500_5Eup	7418	2403	11542	1	0
6	87	H04	3500_5Eup	7419	3516	3424	1	0
6	87	H04	3500_5Eup	7420	2260	8846	1	0
6	87	H04	3500_5Eup	7421	2385	6022	1	0
6	87	H04	3500_5Eup	7422	1137	3806	1	0
6	87	H04	3500_5Eup	7423	1169	3934	1	0
6	87	H04	3500_5Eup	7424	4794	6052	1	0
6	87	H04	3500_5Eup	7425	2137	6274	1	0
6	87	H04	3500_5Eup	7426	4879	5558	1	0
6	87	H04	3500_5Eup	7427	2385	11361	1	0
6	87	H04	3500_5Eup	7428	2299	4091	1	0
6	87	H04	3500_5Eup	7429	1038	6373	1	0
6	87	H04	3500_5Eup	7430	2410	9278	1	0
6	87	H04	3500_5Eup	7431	958	9144	1	0
6	87	H04	3500_5Eup	7432	994	6592	1	0
6	87	H04	3500_5Eup	7433	2184	6066	1	0
6	87	H04	3500_5Eup	7434	2269	8759	1	0
6	87	H04	3500_5Eup	7435	3470	6218	1	0
6	87	H04	3500_5Eup	7436	2490	3447	1	0
6	87	H04	3500_5Eup	7437	2208	5965	1	0
6	87	H04	3500_5Eup	7438	997	5838	1	0
6	87	H04	3500_5Eup	7439	4942	6456	1	0
6	87	H04	3500_5Eup	7440	2281	9308	1	0
6	87	H04	3500_5Eup	7441	3457	11891	1	0
6	87	H04	3500_5Eup	7442	1158	3723	1	0
6	87	H04	3500_5Eup	7443	1069	3769	1	0
6	87	H04	3500_5Eup	7444	2231	3611	1	0
6	87	H04	3500_5Eup	7445	7729	3671	1	0
6	87	H04	3500_5Eup	7446	2092	9156	1	0
6	87	H04	3500_5Eup	7447	2359	6083	1	0
6	87	H04	3500_5Eup	7448	2033	8620	1	0
6	87	H04	3500_5Eup	7449	2164	8642	1	0
6	87	H04	3500_5Eup	7450	4829	9017	1	0
6	87	H04	3500_5Eup	7451	2219	6358	1	0
6	87	H04	3500_5Eup	7452	2355	11709	1	0
6	87	H04	3500_5Eup	7453	2349	3603	1	0
6	87	H04	3500_5Eup	7454	1747	3618	1	0
6	87	H04	3500_5Eup	7455	2455	6544	1	0
6	87	H04	3500_5Eup	7456	2392	3763	1	0
6	87	H04	3500_5Eup	7457	3477	3674	1	0
6	87	H04	3500_5Eup	7458	2524	3764	1	0
6	87	H04	3500_5Eup	7459	4832	11591	1	0
6	87	H04	3500_5Eup	7460	3221	6291	1	0
6	87	H04	3500_5Eup	7461	2405	3279	1	0
6	87	H04	3500_5Eup	7462	3612	8787	1	0
6	87	H04	3500_5Eup	7463	3718	5807	1	0
6	87	H04	3500_5Eup	7464	3882	6159	1	0
6	87	H04	3500_5Eup	7465	5100	5825	1	0
6	87	H04	3500_5Eup	7466	1122	6032	1	0
6	87	H04	3500_5Eup	7467	2130	4107	1	0
6	87	H04	3500_5Eup	7468	2294	6404	1	0
6	87	H04	3500_5Eup	7469	1049	8151	1	0
6	87	H04	3500_5Eup	7470	4757	8786	1	0
6	87	H04	3500_5Eup	7471	3722	3153	1	0
6	87	H04	3500_5Eup	7472	4544	5701	1	0
6	87	H04	3500_5Eup	7473	1013	8667	1	0
6	87	H04	3500_5Eup	7474	2391	6219	1	0
6	87	H04	3500_5Eup	7475	1083	5881	1	0
6	87	H04	3500_5Eup	7476	2051	3189	1	0
6	87	H04	3500_5Eup	7477	2279	3608	1	0
6	87	H04	3500_5Eup	7478	2438	6042	1	0
6	87	H04	3500_5Eup	7479	2146	5680	1	0
6	87	H04	3500_5Eup	7480	2404	9265	1	0
6	87	H04	3500_5Eup	7481	1114	4067	1	0
6	87	H04	3500_5Eup	7482	1118	3321	1	0
6	87	H04	3500_5Eup	7483	2364	7927	1	0
6	87	H04	3500_5Eup	7484	5062	8433	1	0
6	87	H04	3500_5Eup	7485	2429	3685	1	0
6	87	H04	3500_5Eup	7486	2432	3644	1	0
6	87	H04	3500_5Eup	7487	2266	5533	1	0
6	87	H04	3500_5Eup	7488	1045	11805	1	0
6	87	H04	3500_5Eup	7489	998	6118	1	0
6	87	H04	3500_5Eup	7490	3785	6805	1	0
6	87	H04	3500_5Eup	7491	1019	6448	1	0
6	87	H04	3500_5Eup	7492	3492	9277	1	0
6	87	H04	3500_5Eup	7493	1063	6640	1	0
6	87	H04	3500_5Eup	7494	1034	6268	1	0
6	87	H04	3500_5Eup	7495	4692	3571	1	0
6	87	H04	3500_5Eup	7496	1158	6375	1	0
6	87	H04	3500_5Eup	7497	3685	3601	1	0
6	87	H04	3500_5Eup	7498	4796	5703	1	0
6	87	H04	3500_5Eup	7499	1067	6202	1	0
6	87	H04	3500_5Eup	7500	1065	11311	1	0
6	87	H04	3500_5Eup	7501	984	3920	1	0
6	87	H04	3500_5Eup	7502	1077	3602	1	0
6	87	H04	3500_5Eup	7503	3688	6586	1	0
6	87	H04	3500_5Eup	7504	7932	6367	1	0
6	87	H04	3500_5Eup	7505	4694	6464	1	0
6	87	H04	3500_5Eup	7506	2445	6571	1	0
6	87	H04	3500_5Eup	7507	3418	6509	1	0
6	87	H04	3500_5Eup	7508	2325	3871	1	0
6	87	H04	3500_5Eup	7509	1065	6141	1	0
6	87	H04	3500_5Eup	7510	4014	9010	1	0
6	87	H04	3500_5Eup	7511	3764	3582	1	0
6	87	H04	3500_5Eup	7512	5903	4158	1	0
6	87	H04	3500_5Eup	7513	2280	3207	1	0
6	87	H04	3500_5Eup	7514	2568	8889	1	0
6	87	H04	3500_5Eup	7515	4628	8958	1	0
6	87	H04	3500_5Eup	7516	3481	3799	1	0
6	87	H04	3500_5Eup	7517	3479	6540	1	0
6	87	H04	3500_5Eup	7518	2335	9384	1	0
6	87	H04	3500_5Eup	7519	2250	6593	1	0
6	87	H04	3500_5Eup	7520	1231	6544	1	0
6	87	H04	3500_5Eup	7521	2369	6318	1	0
6	87	H04	3500_5Eup	7522	5153	11380	1	0
6	87	H04	3500_5Eup	7523	3798	6218	1	0
6	87	H04	3500_5Eup	7524	2258	6167	1	0
6	87	H04	3500_5Eup	7525	3484	14490	1	0
6	87	H04	3500_5Eup	7526	3566	6268	1	0
6	87	H04	3500_5Eup	7527	5034	8922	1	0
6	87	H04	3500_5Eup	7528	5087	9185	1	0
6	87	H04	3500_5Eup	7529	2237	8854	1	0
6	87	H04	3500_5Eup	7530	1184	3866	1	0
6	87	H04	3500_5Eup	7531	3637	6466	1	0
6	87	H04	3500_5Eup	7532	3845	12073	1	0
6	87	H04	3500_5Eup	7533	2399	9294	1	0
6	87	H04	3500_5Eup	7534	2422	3343	1	0
6	87	H04	3500_5Eup	7535	3645	3788	1	0
6	87	H04	3500_5Eup	7536	2273	3757	1	0
6	87	H04	3500_5Eup	7537	2455	8763	1	0
6	87	H04	3500_5Eup	7538	3212	3330	1	0
6	87	H04	3500_5Eup	7539	5103	4101	1	0
6	87	H04	3500_5Eup	7540	2414	8870	1	0
6	87	H04	3500_5Eup	7541	2294	6494	1	0
6	87	H04	3500_5Eup	7542	2147	8821	1	0
6	87	H04	3500_5Eup	7543	2156	9015	1	0
6	87	H04	3500_5Eup	7544	1118	6824	1	0
6	87	H04	3500_5Eup	7545	3752	3582	1	0
6	87	H04	3500_5Eup	7546	1163	6755	1	0
6	87	H04	3500_5Eup	7547	1089	6026	1	0
6	87	H04	3500_5Eup	7548	3445	6193	1	0
6	87	H04	3500_5Eup	7549	2164	6310	1	0
6	87	H04	3500_5Eup	7550	1046	3661	1	0
6	87	H04	3500_5Eup	7551	2287	3929	1	0
6	87	H04	3500_5Eup	7552	2336	5900	1	0
6	87	H04	3500_5Eup	7553	967	12422	1	0
6	87	H04	3500_5Eup	7554	3732	6577	1	0
6	87	H04	3500_5Eup	7555	4779	3802	1	0
6	87	H04	3500_5Eup	7556	1053	9317	1	0
6	87	H04	3500_5Eup	7557	3417	3390	1	0
6	87	H04	3500_5Eup	7558	1008	6691	1	0
6	87	H04	3500_5Eup	7559	2421	4181	1	0
6	87	H04	3500_5Eup	7560	2323	4052	1	0
6	87	H04	3500_5Eup	7561	2334	6310	1	0
6	87	H04	3500_5Eup	7562	3268	6285	1	0
6	87	H04	3500_5Eup	7563	967	9044	1	0
6	87	H04	3500_5Eup	7564	1049	9074	1	0
6	87	H04	3500_5Eup	7565	2423	3939	1	0
6	87	H04	3500_5Eup	7566	1022	5454	1	0
6	87	H04	3500_5Eup	7567	2152	11923	1	0
6	87	H04	3500_5Eup	7568	2129	6207	1	0
6	87	H04	3500_5Eup	7569	2319	3543	1	0
6	87	H04	3500_5Eup	7570	1088	6440	1	0
6	87	H04	3500_5Eup	7571	2300	6926	1	0
6	87	H04	3500_5Eup	7572	2389	11585	1	0
6	87	H04	3500_5Eup	7573	2412	3886	1	0
6	87	H04	3500_5Eup	7574	1095	3404	1	0
6	87	H04	3500_5Eup	7575	2412	6260	1	0
6	87	H04	3500_5Eup	7576	1982	8459	1	0
6	87	H04	3500_5Eup	7577	1098	3654	1	0
6	87	H04	3500_5Eup	7578	3818	8576	1	0
6	87	H04	3500_5Eup	7579	1937	3677	1	0
6	87	H04	3500_5Eup	7580	1086	6211	1	0
6	87	H04	3500_5Eup	7581	5143	6223	1	0
6	87	H04	3500_5Eup	7582	3765	11277	1	0
6	87	H04	3500_5Eup	7583	3449	6323	1	0
6	87	H04	3500_5Eup	7584	2412	6196	1	0
6	87	H04	3500_5Eup	7585	3419	8844	1	0
6	87	H04	3500_5Eup	7586	2297	3916	1	0
6	87	H04	3500_5Eup	7587	3913	7576	1	0
6	87	H04	3500_5Eup	7588	2035	5865	1	0
6	87	H04	3500_5Eup	7589	1116	3437	1	0
6	87	H04	3500_5Eup	7590	3638	6769	1	0
6	87	H04	3500_5Eup	7591	2260	6503	1	0
6	87	H04	3500_5Eup	7592	2227	3699	1	0
6	87	H04	3500_5Eup	7593	1153	3645	1	0
6	87	H04	3500_5Eup	7594	2287	8883	1	0
6	87	H04	3500_5Eup	7595	2377	3730	1	0
6	87	H04	3500_5Eup	7596	2357	6467	1	0
6	87	H04	3500_5Eup	7597	3564	6188	1	0
6	87	H04	3500_5Eup	7598	2271	6393	1	0
6	87	H04	3500_5Eup	7599	4768	5750	1	0
6	87	H04	3500_5Eup	7600	3648	3760	1	0
6	87	H04	3500_5Eup	7601	3350	6300	1	0
6	87	H04	3500_5Eup	7602	6192	8889	1	0
6	87	H04	3500_5Eup	7603	2306	8962	1	0
6	87	H04	3500_5Eup	7604	2440	16591	1	0
6	87	H04	3500_5Eup	7605	2035	6257	1	0
6	87	H04	3500_5Eup	7606	2561	6169	1	0
6	87	H04	3500_5Eup	7607	3699	9103	1	0
6	87	H04	3500_5Eup	7608	4985	9083	1	0
6	87	H04	3500_5Eup	7609	974	14517	1	0
6	87	H04	3500_5Eup	7610	3748	5743	1	0
6	87	H04	3500_5Eup	7611	3780	6506	1	0
6	87	H04	3500_5Eup	7612	2505	11906	1	0
6	87	H04	3500_5Eup	7613	2049	11481	1	0
6	87	H04	3500_5Eup	7614	4954	6032	1	0
6	87	H04	3500_5Eup	7615	983	8755	1	0
6	87	H04	3500_5Eup	7616	3420	5885	1	0
6	87	H04	3500_5Eup	7617	3531	3864	1	0
6	87	H04	3500_5Eup	7618	2445	11995	1	0
6	87	H04	3500_5Eup	7619	1082	8496	1	0
6	87	H04	3500_5Eup	7620	2327	5849	1	0
6	87	H04	3500_5Eup	7621	1049	9609	1	0
6	87	H04	3500_5Eup	7622	3496	5460	1	0
6	87	H04	3500_5Eup	7623	2213	9240	1	0
6	87	H04	3500_5Eup	7624	3665	3971	1	0
6	87	H04	3500_5Eup	7625	3637	4104	1	0
6	87	H04	3500_5Eup	7626	4564	9332	1	0
6	87	H04	3500_5Eup	7627	2468	14010	1	0
6	87	H04	3500_5Eup	7628	2446	6456	1	0
6	87	H04	3500_5Eup	7629	2299	11954	1	0
6	87	H04	3500_5Eup	7630	1185	3556	1	0
6	87	H04	3500_5Eup	7631	3259	6529	1	0
6	87	H04	3500_5Eup	7632	2336	6253	1	0
6	87	H04	3500_5Eup	7633	3486	9184	1	0
6	87	H04	3500_5Eup	7634	2279	8589	1	0
6	87	H04	3500_5Eup	7635	2453	6620	1	0
6	87	H04	3500_5Eup	7636	3358	6418	1	0
6	87	H04	3500_5Eup	7637	2288	6525	1	0
6	87	H04	3500_5Eup	7638	1126	3320	1	0
6	87	H04	3500_5Eup	7639	1021	6639	1	0
6	87	H04	3500_5Eup	7640	3637	12084	1	0
6	87	H04	3500_5Eup	7641	3456	11409	1	0
6	87	H04	3500_5Eup	7642	3512	6072	1	0
6	87	H04	3500_5Eup	7643	2321	4147	1	0
6	87	H04	3500_5Eup	7644	3784	11424	1	0
6	87	H04	3500_5Eup	7645	1034	6483	1	0
6	87	H04	3500_5Eup	7646	994	10638	1	0
6	87	H04	3500_5Eup	7647	1065	8528	1	0
6	87	H04	3500_5Eup	7648	3637	8792	1	0
6	87	H04	3500_5Eup	7649	2507	5960	1	0
6	87	H04	3500_5Eup	7650	1891	6020	1	0
6	87	H04	3500_5Eup	7651	1049	6634	1	0
6	87	H04	3500_5Eup	7652	3803	17329	1	0
6	87	H04	3500_5Eup	7653	3798	12262	1	0
6	87	H04	3500_5Eup	7654	2245	3644	1	0
6	87	H04	3500_5Eup	7655	1012	9300	1	0
6	87	H04	3500_5Eup	7656	4781	7717	1	0
6	87	H04	3500_5Eup	7657	986	8894	1	0
6	87	H04	3500_5Eup	7658	2388	6547	1	0
6	87	H04	3500_5Eup	7659	2162	6369	1	0
6	87	H04	3500_5Eup	7660	3731	6244	1	0
6	87	H04	3500_5Eup	7661	2562	6066	1	0
6	87	H04	3500_5Eup	7662	2333	3121	1	0
6	87	H04	3500_5Eup	7663	2233	6261	1	0
6	87	H04	3500_5Eup	7664	3782	3683	1	0
6	87	H04	3500_5Eup	7665	887	8794	1	0
6	87	H04	3500_5Eup	7666	3334	3331	1	0
6	87	H04	3500_5Eup	7667	2386	9717	1	0
6	87	H04	3500_5Eup	7668	2117	6481	1	0
6	87	H04	3500_5Eup	7669	971	11463	1	0
6	87	H04	3500_5Eup	7670	3792	9034	1	0
6	87	H04	3500_5Eup	7671	946	8796	1	0
6	87	H04	3500_5Eup	7672	1107	6605	1	0
6	87	H04	3500_5Eup	7673	2103	8505	1	0
6	87	H04	3500_5Eup	7674	1239	14306	1	0
6	87	H04	3500_5Eup	7675	4943	14158	1	0
6	87	H04	3500_5Eup	7676	2368	4379	0	0
6	87	H04	3500_5Eup	7677	2458	3678	1	0
6	87	H04	3500_5Eup	7678	2362	3639	1	0
6	87	H04	3500_5Eup	7679	2373	6762	1	0
6	87	H04	3500_5Eup	7680	3676	6218	1	0
6	87	H04	3500_5Eup	7681	1022	9260	1	0
6	87	H04	3500_5Eup	7682	3521	14703	1	0
6	87	H04	3500_5Eup	7683	3828	9229	1	0
6	87	H04	3500_5Eup	7684	2478	4763	1	0
6	87	H04	3500_5Eup	7685	2043	3647	1	0
6	87	H04	3500_5Eup	7686	958	8497	1	0
6	87	H04	3500_5Eup	7687	3918	6605	1	0
6	87	H04	3500_5Eup	7688	3641	3451	1	0
6	87	H04	3500_5Eup	7689	4955	3688	1	0
6	87	H04	3500_5Eup	7690	2364	4170	1	0
6	87	H04	3500_5Eup	7691	3963	6586	1	0
6	87	H04	3500_5Eup	7692	6186	6447	1	0
6	87	H04	3500_5Eup	7693	1173	6272	1	0
6	87	H04	3500_5Eup	7694	4567	3830	1	0
6	87	H04	3500_5Eup	7695	1008	8687	1	0
6	87	H04	3500_5Eup	7696	2440	6492	1	0
6	87	H04	3500_5Eup	7697	2302	9356	1	0
6	87	H04	3500_5Eup	7698	3439	5451	1	0
6	87	H04	3500_5Eup	7699	3518	3444	1	0
6	87	H04	3500_5Eup	7700	967	6317	1	0
6	87	H04	3500_5Eup	7701	1135	12749	0	0
6	87	H04	3500_5Eup	7702	2401	5998	1	0
6	87	H04	3500_5Eup	7703	1011	8577	1	0
6	87	H04	3500_5Eup	7704	2399	6005	1	0
6	87	H04	3500_5Eup	7705	1132	3488	1	0
6	87	H04	3500_5Eup	7706	4740	6184	1	0
6	87	H04	3500_5Eup	7707	2512	3654	1	0
6	87	H04	3500_5Eup	7708	2288	4204	1	0
6	87	H04	3500_5Eup	7709	2108	9073	1	0
6	87	H04	3500_5Eup	7710	6582	9286	1	0
6	87	H04	3500_5Eup	7711	2110	6163	1	0
6	87	H04	3500_5Eup	7712	2339	6135	1	0
6	87	H04	3500_5Eup	7713	3426	3803	1	0
6	87	H04	3500_5Eup	7714	2441	5897	1	0
6	87	H04	3500_5Eup	7715	2156	6220	1	0
6	87	H04	3500_5Eup	7716	2383	11727	1	0
6	87	H04	3500_5Eup	7717	2426	10511	1	0
6	87	H04	3500_5Eup	7718	1095	6277	1	0
6	87	H04	3500_5Eup	7719	1061	8469	1	0
6	87	H04	3500_5Eup	7720	2364	3959	1	0
6	87	H04	3500_5Eup	7721	2081	6326	1	0
6	87	H04	3500_5Eup	7722	1099	3567	1	0
6	87	H04	3500_5Eup	7723	2134	3700	1	0
6	87	H04	3500_5Eup	7724	4815	6385	1	0
6	87	H04	3500_5Eup	7725	1004	6346	1	0
6	87	H04	3500_5Eup	7726	833	8870	1	0
6	87	H04	3500_5Eup	7727	2239	8935	1	0
6	87	H04	3500_5Eup	7728	1072	3823	1	0
6	87	H04	3500_5Eup	7729	2036	5986	1	0
6	87	H04	3500_5Eup	7730	1064	6297	1	0
6	87	H04	3500_5Eup	7731	1045	6356	1	0
6	87	H04	3500_5Eup	7732	1146	6145	1	0
6	87	H04	3500_5Eup	7733	1126	8867	1	0
6	87	H04	3500_5Eup	7734	2283	3395	1	0
6	87	H04	3500_5Eup	7735	1131	3669	1	0
6	87	H04	3500_5Eup	7736	2397	6630	1	0
6	87	H04	3500_5Eup	7737	1068	6165	1	0
6	87	H04	3500_5Eup	7738	2389	6236	1	0
6	87	H04	3500_5Eup	7739	1129	8952	1	0
6	87	H04	3500_5Eup	7740	1020	6247	1	0
6	87	H04	3500_5Eup	7741	2059	3677	1	0
6	87	H04	3500_5Eup	7742	1114	8973	1	0
6	87	H04	3500_5Eup	7743	2163	3657	1	0
6	87	H04	3500_5Eup	7744	2099	8707	1	0
6	87	H04	3500_5Eup	7745	3143	8714	1	0
6	87	H04	3500_5Eup	7746	5217	9353	1	0
6	87	H04	3500_5Eup	7747	2183	6354	1	0
6	87	H04	3500_5Eup	7748	3797	6560	1	0
6	87	H04	3500_5Eup	7749	1020	5718	1	0
6	87	H04	3500_5Eup	7750	2362	3464	1	0
6	87	H04	3500_5Eup	7751	1129	3670	1	0
6	87	H04	3500_5Eup	7752	2303	5552	1	0
6	87	H04	3500_5Eup	7753	2481	13793	1	0
6	87	H04	3500_5Eup	7754	1154	9210	1	0
6	87	H04	3500_5Eup	7755	1046	11463	1	0
6	87	H04	3500_5Eup	7756	2296	9049	1	0
6	87	H04	3500_5Eup	7757	2188	6503	1	0
6	87	H04	3500_5Eup	7758	1016	6009	1	0
6	87	H04	3500_5Eup	7759	2393	6242	1	0
6	87	H04	3500_5Eup	7760	1103	3730	1	0
6	87	H04	3500_5Eup	7761	3649	11387	1	0
6	87	H04	3500_5Eup	7762	1039	6636	1	0
6	87	H04	3500_5Eup	7763	1037	6079	1	0
6	87	H04	3500_5Eup	7764	5084	3496	1	0
6	87	H04	3500_5Eup	7765	3607	3645	1	0
6	87	H04	3500_5Eup	7766	2356	8401	1	0
6	87	H04	3500_5Eup	7767	1052	3600	1	0
6	87	H04	3500_5Eup	7768	3448	6151	1	0
6	87	H04	3500_5Eup	7769	3267	9441	1	0
6	87	H04	3500_5Eup	7770	2301	6280	1	0
6	87	H04	3500_5Eup	7771	3336	6212	1	0
6	87	H04	3500_5Eup	7772	2338	5423	1	0
6	87	H04	3500_5Eup	7773	2042	8828	1	0
6	87	H04	3500_5Eup	7774	2253	5741	1	0
6	87	H04	3500_5Eup	7775	3817	8219	1	0
6	87	H04	3500_5Eup	7776	3899	6626	1	0
6	87	H04	3500_5Eup	7777	1156	3697	1	0
6	87	H04	3500_5Eup	7778	2282	6575	1	0
6	87	H04	3500_5Eup	7779	2256	3752	1	0
6	87	H04	3500_5Eup	7780	1041	3288	1	0
6	87	H04	3500_5Eup	7781	1069	6299	1	0
6	87	H04	3500_5Eup	7782	939	9061	1	0
6	87	H04	3500_5Eup	7783	994	9007	1	0
6	87	H04	3500_5Eup	7784	1052	14247	1	0
6	87	H04	3500_5Eup	7785	1029	6020	1	0
6	87	H04	3500_5Eup	7786	1146	8707	1	0
6	87	H04	3500_5Eup	7787	3326	6275	1	0
6	87	H04	3500_5Eup	7788	3950	4089	1	0
6	87	H04	3500_5Eup	7789	1067	6176	1	0
6	87	H04	3500_5Eup	7790	2389	9699	1	0
6	87	H04	3500_5Eup	7791	2320	4061	1	0
6	87	H04	3500_5Eup	7792	3436	5975	1	0
6	87	H04	3500_5Eup	7793	2369	7114	1	0
6	87	H04	3500_5Eup	7794	3713	3493	1	0
6	87	H04	3500_5Eup	7795	2353	3703	1	0
6	87	H04	3500_5Eup	7796	1056	7215	1	0
6	87	H04	3500_5Eup	7797	1129	5954	1	0
6	87	H04	3500_5Eup	7798	967	8627	1	0
6	87	H04	3500_5Eup	7799	2461	6340	1	0
6	87	H04	3500_5Eup	7800	3630	6371	1	0
6	87	H04	3500_5Eup	7801	1122	9483	1	0
6	87	H04	3500_5Eup	7802	2199	6357	1	0
6	87	H04	3500_5Eup	7803	3987	6527	1	0
6	87	H04	3500_5Eup	7804	2214	6338	1	0
6	87	H04	3500_5Eup	7805	2357	6292	1	0
6	87	H04	3500_5Eup	7806	2561	9115	1	0
6	87	H04	3500_5Eup	7807	2458	11820	1	0
6	87	H04	3500_5Eup	7808	3456	4912	1	0
6	87	H04	3500_5Eup	7809	3597	3668	1	0
6	87	H04	3500_5Eup	7810	1088	6433	1	0
6	87	H04	3500_5Eup	7811	2119	6621	1	0
6	87	H04	3500_5Eup	7812	3380	3452	1	0
6	87	H04	3500_5Eup	7813	3639	6460	1	0
6	87	H04	3500_5Eup	7814	3635	5833	1	0
6	87	H04	3500_5Eup	7815	1163	6444	1	0
6	87	H04	3500_5Eup	7816	2347	6712	1	0
6	87	H04	3500_5Eup	7817	3636	6776	1	0
6	87	H04	3500_5Eup	7818	1076	3787	1	0
6	87	H04	3500_5Eup	7819	3584	9075	1	0
6	87	H04	3500_5Eup	7820	3581	7827	1	0
6	87	H04	3500_5Eup	7821	3639	6155	1	0
6	87	H04	3500_5Eup	7822	1082	3523	1	0
6	87	H04	3500_5Eup	7823	3749	6363	1	0
6	87	H04	3500_5Eup	7824	936	8850	1	0
6	87	H04	3500_5Eup	7825	3515	6501	1	0
6	87	H04	3500_5Eup	7826	2383	3641	1	0
6	87	H04	3500_5Eup	7827	1127	3868	1	0
6	87	H04	3500_5Eup	7828	1963	9109	1	0
6	87	H04	3500_5Eup	7829	2365	7058	1	0
6	87	H04	3500_5Eup	7830	1109	8481	1	0
6	87	H04	3500_5Eup	7831	2310	4171	1	0
6	87	H04	3500_5Eup	7832	1245	3489	1	0
6	87	H04	3500_5Eup	7833	3685	3695	1	0
6	87	H04	3500_5Eup	7834	2146	11799	1	0
6	87	H04	3500_5Eup	7835	2663	6512	1	0
6	87	H04	3500_5Eup	7836	2288	3611	1	0
6	87	H04	3500_5Eup	7837	5034	6313	1	0
6	87	H04	3500_5Eup	7838	2096	5954	1	0
6	87	H04	3500_5Eup	7839	3413	6333	1	0
6	87	H04	3500_5Eup	7840	3653	6310	1	0
6	87	H04	3500_5Eup	7841	1159	11586	1	0
6	87	H04	3500_5Eup	7842	3546	6091	1	0
6	87	H04	3500_5Eup	7843	1939	8926	1	0
6	87	H04	3500_5Eup	7844	2387	4073	1	0
6	87	H04	3500_5Eup	7845	2417	3695	1	0
6	87	H04	3500_5Eup	7846	1076	3557	1	0
6	87	H04	3500_5Eup	7847	1068	9823	1	0
6	87	H04	3500_5Eup	7848	2540	11559	1	0
6	87	H04	3500_5Eup	7849	1038	11692	1	0
6	87	H04	3500_5Eup	7850	1098	3769	1	0
6	87	H04	3500_5Eup	7851	2345	3584	1	0
6	87	H04	3500_5Eup	7852	1143	9013	1	0
6	87	H04	3500_5Eup	7853	1004	9275	1	0
6	87	H04	3500_5Eup	7854	2371	6374	1	0
6	87	H04	3500_5Eup	7855	5000	6170	1	0
6	87	H04	3500_5Eup	7856	932	13844	1	0
6	87	H04	3500_5Eup	7857	2306	3232	1	0
6	87	H04	3500_5Eup	7858	3701	9364	1	0
6	87	H04	3500_5Eup	7859	1057	3730	1	0
6	87	H04	3500_5Eup	7860	3767	3887	1	0
6	87	H04	3500_5Eup	7861	1053	6298	1	0
6	87	H04	3500_5Eup	7862	2518	6254	1	0
6	87	H04	3500_5Eup	7863	2118	10458	1	0
6	87	H04	3500_5Eup	7864	2276	3947	1	0
6	87	H04	3500_5Eup	7865	1071	3496	1	0
6	87	H04	3500_5Eup	7866	3687	5958	1	0
6	87	H04	3500_5Eup	7867	2451	9066	1	0
6	87	H04	3500_5Eup	7868	3671	3596	1	0
6	87	H04	3500_5Eup	7869	2460	11807	1	0
6	87	H04	3500_5Eup	7870	2362	5904	1	0
6	87	H04	3500_5Eup	7871	2342	5914	1	0
6	87	H04	3500_5Eup	7872	1023	6043	1	0
6	87	H04	3500_5Eup	7873	1096	9066	1	0
6	87	H04	3500_5Eup	7874	1083	6355	1	0
6	87	H04	3500_5Eup	7875	2286	3989	1	0
6	87	H04	3500_5Eup	7876	4782	8172	1	0
6	87	H04	3500_5Eup	7877	1131	3549	1	0
6	87	H04	3500_5Eup	7878	3276	10758	1	0
6	87	H04	3500_5Eup	7879	2297	3770	1	0
6	87	H04	3500_5Eup	7880	5046	6434	1	0
6	87	H04	3500_5Eup	7881	1067	8783	1	0
6	87	H04	3500_5Eup	7882	3605	3390	1	0
6	87	H04	3500_5Eup	7883	2043	3264	1	0
6	87	H04	3500_5Eup	7884	5094	8770	1	0
6	87	H04	3500_5Eup	7885	3503	11466	1	0
6	87	H04	3500_5Eup	7886	2084	3262	1	0
6	87	H04	3500_5Eup	7887	3511	3801	1	0
6	87	H04	3500_5Eup	7888	2251	6500	1	0
6	87	H04	3500_5Eup	7889	3599	9192	1	0
6	87	H04	3500_5Eup	7890	2388	12383	1	0
6	87	H04	3500_5Eup	7891	1112	5952	1	0
6	87	H04	3500_5Eup	7892	2016	5645	1	0
6	87	H04	3500_5Eup	7893	2202	3880	1	0
6	87	H04	3500_5Eup	7894	955	8286	1	0
6	87	H04	3500_5Eup	7895	2285	3724	1	0
6	87	H04	3500_5Eup	7896	2234	9348	1	0
6	87	H04	3500_5Eup	7897	3342	9314	1	0
6	87	H04	3500_5Eup	7898	1043	8749	1	0
6	87	H04	3500_5Eup	7899	2102	9134	1	0
6	87	H04	3500_5Eup	7900	2499	3429	1	0
6	87	H04	3500_5Eup	7901	3553	6007	1	0
6	87	H04	3500_5Eup	7902	2404	8804	1	0
6	87	H04	3500_5Eup	7903	2128	6625	1	0
6	87	H04	3500_5Eup	7904	3639	14398	1	0
6	87	H04	3500_5Eup	7905	5035	9163	1	0
6	87	H04	3500_5Eup	7906	2448	6016	1	0
6	87	H04	3500_5Eup	7907	3588	11961	1	0
6	87	H04	3500_5Eup	7908	3448	5518	1	0
6	87	H04	3500_5Eup	7909	1136	4141	1	0
6	87	H04	3500_5Eup	7910	3731	8787	1	0
6	87	H04	3500_5Eup	7911	1023	6383	1	0
6	87	H04	3500_5Eup	7912	2199	9058	1	0
6	87	H04	3500_5Eup	7913	2257	5918	1	0
6	87	H04	3500_5Eup	7914	2082	3745	1	0
6	87	H04	3500_5Eup	7915	2011	9214	1	0
6	87	H04	3500_5Eup	7916	2198	11580	1	0
6	87	H04	3500_5Eup	7917	1022	6205	1	0
6	87	H04	3500_5Eup	7918	6132	3412	1	0
6	87	H04	3500_5Eup	7919	1039	3615	1	0
6	87	H04	3500_5Eup	7920	1100	3683	1	0
6	87	H04	3500_5Eup	7921	2094	6386	1	0
6	87	H04	3500_5Eup	7922	2139	6401	1	0
6	87	H04	3500_5Eup	7923	3408	14311	1	0
6	87	H04	3500_5Eup	7924	4676	8920	1	0
6	87	H04	3500_5Eup	7925	4805	9538	1	0
6	87	H04	3500_5Eup	7926	1107	3755	1	0
6	87	H04	3500_5Eup	7927	1092	8168	1	0
6	87	H04	3500_5Eup	7928	970	8711	1	0
6	87	H04	3500_5Eup	7929	961	6366	1	0
6	87	H04	3500_5Eup	7930	2384	5542	1	0
6	87	H04	3500_5Eup	7931	3124	11107	1	0
6	87	H04	3500_5Eup	7932	3832	3740	1	0
6	87	H04	3500_5Eup	7933	2387	6007	1	0
6	87	H04	3500_5Eup	7934	1140	11527	1	0
6	87	H04	3500_5Eup	7935	2396	8976	1	0
6	87	H04	3500_5Eup	7936	3496	5609	1	0
6	87	H04	3500_5Eup	7937	4804	6592	1	0
6	87	H04	3500_5Eup	7938	888	11368	1	0
6	87	H04	3500_5Eup	7939	6016	9638	1	0
6	87	H04	3500_5Eup	7940	2306	8637	1	0
6	87	H04	3500_5Eup	7941	2229	8259	1	0
6	87	H04	3500_5Eup	7942	962	8575	1	0
6	87	H04	3500_5Eup	7943	3722	12179	1	0
6	87	H04	3500_5Eup	7944	1081	6348	1	0
6	87	H04	3500_5Eup	7945	1112	6649	1	0
6	87	H04	3500_5Eup	7946	1101	6471	1	0
6	87	H04	3500_5Eup	7947	2257	8539	1	0
6	87	H04	3500_5Eup	7948	2347	6216	1	0
6	87	H04	3500_5Eup	7949	3715	3377	1	0
6	87	H04	3500_5Eup	7950	2382	11606	1	0
6	87	H04	3500_5Eup	7951	2261	6422	1	0
6	87	H04	3500_5Eup	7952	1130	9045	1	0
6	87	H04	3500_5Eup	7953	2234	5883	1	0
6	87	H04	3500_5Eup	7954	3621	6225	1	0
6	87	H04	3500_5Eup	7955	2382	3534	1	0
6	87	H04	3500_5Eup	7956	1023	8418	1	0
6	87	H04	3500_5Eup	7957	1097	3602	1	0
6	87	H04	3500_5Eup	7958	2068	3699	1	0
6	87	H04	3500_5Eup	7959	3664	3552	1	0
6	87	H04	3500_5Eup	7960	1157	3808	1	0
6	87	H04	3500_5Eup	7961	2418	11704	1	0
6	87	H04	3500_5Eup	7962	1145	3502	1	0
6	87	H04	3500_5Eup	7963	1953	3739	1	0
6	87	H04	3500_5Eup	7964	4997	9416	1	0
6	87	H04	3500_5Eup	7965	3435	3440	1	0
6	87	H04	3500_5Eup	7966	2287	9087	1	0
6	87	H04	3500_5Eup	7967	2445	5968	1	0
6	87	H04	3500_5Eup	7968	1101	3268	1	0
6	87	H04	3500_5Eup	7969	1078	5681	1	0
6	87	H04	3500_5Eup	7970	2393	8613	1	0
6	87	H04	3500_5Eup	7971	2175	6151	1	0
6	87	H04	3500_5Eup	7972	2180	6412	1	0
6	87	H04	3500_5Eup	7973	1040	8907	1	0
6	87	H04	3500_5Eup	7974	2063	8755	1	0
6	87	H04	3500_5Eup	7975	2315	3744	1	0
6	87	H04	3500_5Eup	7976	5024	11836	1	0
6	87	H04	3500_5Eup	7977	939	8612	1	0
6	87	H04	3500_5Eup	7978	3695	6017	1	0
6	87	H04	3500_5Eup	7979	1152	9549	1	0
6	87	H04	3500_5Eup	7980	1181	6056	1	0
6	87	H04	3500_5Eup	7981	1186	9179	1	0
6	87	H04	3500_5Eup	7982	2443	6172	1	0
6	87	H04	3500_5Eup	7983	1028	9421	1	0
6	87	H04	3500_5Eup	7984	2224	5945	1	0
6	87	H04	3500_5Eup	7985	867	8615	1	0
6	87	H04	3500_5Eup	7986	3311	3268	1	0
6	87	H04	3500_5Eup	7987	2437	6421	1	0
6	87	H04	3500_5Eup	7988	2407	8388	1	0
6	87	H04	3500_5Eup	7989	2369	10701	1	0
6	87	H04	3500_5Eup	7990	3734	9136	1	0
6	87	H04	3500_5Eup	7991	3396	5988	1	0
6	87	H04	3500_5Eup	7992	2309	3712	1	0
6	87	H04	3500_5Eup	7993	866	11003	1	0
6	87	H04	3500_5Eup	7994	2349	8179	1	0
6	87	H04	3500_5Eup	7995	2410	8890	1	0
6	87	H04	3500_5Eup	7996	1070	6898	1	0
6	87	H04	3500_5Eup	7997	970	9034	1	0
6	87	H04	3500_5Eup	7998	2316	3630	1	0
6	87	H04	3500_5Eup	7999	2398	8748	1	0
6	87	H04	3500_5Eup	8000	3509	6357	1	0
6	87	H04	3500_5Eup	8001	3455	8969	1	0
6	87	H04	3500_5Eup	8002	3704	11671	1	0
6	87	H04	3500_5Eup	8003	3705	6402	1	0
6	87	H04	3500_5Eup	8004	2280	3839	1	0
6	87	H04	3500_5Eup	8005	4825	5857	1	0
6	87	H04	3500_5Eup	8006	2236	12427	1	0
6	87	H04	3500_5Eup	8007	1051	8588	1	0
6	87	H04	3500_5Eup	8008	1995	6124	1	0
6	87	H04	3500_5Eup	8009	1054	8867	1	0
6	87	H04	3500_5Eup	8010	2398	6529	1	0
6	87	H04	3500_5Eup	8011	1017	8776	1	0
6	87	H04	3500_5Eup	8012	5042	9463	1	0
6	87	H04	3500_5Eup	8013	2342	8824	1	0
6	87	H04	3500_5Eup	8014	3622	9497	1	0
6	87	H04	3500_5Eup	8015	998	6249	1	0
6	87	H04	3500_5Eup	8016	1050	3519	1	0
6	87	H04	3500_5Eup	8017	1034	6239	1	0
6	87	H04	3500_5Eup	8018	2378	6421	1	0
6	87	H04	3500_5Eup	8019	1006	9102	1	0
6	87	H04	3500_5Eup	8020	1035	5939	1	0
6	87	H04	3500_5Eup	8021	1072	3584	1	0
6	87	H04	3500_5Eup	8022	997	11817	1	0
6	87	H04	3500_5Eup	8023	1055	4117	1	0
6	87	H04	3500_5Eup	8024	5105	6864	1	0
6	87	H04	3500_5Eup	8025	2270	11308	1	0
6	87	H04	3500_5Eup	8026	6297	9070	1	0
6	87	H04	3500_5Eup	8027	3604	11854	1	0
6	87	H04	3500_5Eup	8028	3506	6509	1	0
6	87	H04	3500_5Eup	8029	1080	9234	1	0
6	87	H04	3500_5Eup	8030	3653	9263	1	0
6	87	H04	3500_5Eup	8031	3656	11211	1	0
6	87	H04	3500_5Eup	8032	5014	12219	1	0
6	87	H04	3500_5Eup	8033	2289	6349	1	0
6	87	H04	3500_5Eup	8034	1176	3552	1	0
6	87	H04	3500_5Eup	8035	2332	3640	1	0
6	87	H04	3500_5Eup	8036	1149	6010	1	0
6	87	H04	3500_5Eup	8037	2126	5984	1	0
6	87	H04	3500_5Eup	8038	2356	6460	1	0
6	87	H04	3500_5Eup	8039	2440	11404	1	0
6	87	H04	3500_5Eup	8040	1068	11154	1	0
6	87	H04	3500_5Eup	8041	1920	5953	1	0
6	87	H04	3500_5Eup	8042	1178	3647	1	0
6	87	H04	3500_5Eup	8043	3568	9190	1	0
6	87	H04	3500_5Eup	8044	3747	6083	1	0
6	87	H04	3500_5Eup	8045	995	8856	1	0
6	87	H04	3500_5Eup	8046	4911	6451	1	0
6	87	H04	3500_5Eup	8047	2095	3857	1	0
6	87	H04	3500_5Eup	8048	3775	5970	1	0
6	87	H04	3500_5Eup	8049	2264	6240	1	0
6	87	H04	3500_5Eup	8050	3670	3887	1	0
6	87	H04	3500_5Eup	8051	2280	4026	1	0
6	87	H04	3500_5Eup	8052	1069	6245	1	0
6	87	H04	3500_5Eup	8053	965	8753	1	0
6	87	H04	3500_5Eup	8054	3821	3082	1	0
6	87	H04	3500_5Eup	8055	2372	6199	1	0
6	87	H04	3500_5Eup	8056	3651	3625	1	0
6	87	H04	3500_5Eup	8057	2041	5906	1	0
6	87	H04	3500_5Eup	8058	2276	6248	1	0
6	87	H04	3500_5Eup	8059	1130	3840	1	0
6	87	H04	3500_5Eup	8060	946	12128	1	0
6	87	H04	3500_5Eup	8061	2517	6034	1	0
6	87	H04	3500_5Eup	8062	4733	6312	1	0
6	87	H04	3500_5Eup	8063	1001	6104	1	0
6	87	H04	3500_5Eup	8064	2020	3590	1	0
6	87	H04	3500_5Eup	8065	1966	3067	1	0
6	87	H04	3500_5Eup	8066	1071	5356	1	0
6	87	H04	3500_5Eup	8067	2419	3665	1	0
6	87	H04	3500_5Eup	8068	1097	11875	1	0
6	87	H04	3500_5Eup	8069	3689	11442	1	0
6	87	H04	3500_5Eup	8070	1075	11375	1	0
6	87	H04	3500_5Eup	8071	2353	6656	1	0
6	87	H04	3500_5Eup	8072	2281	3333	1	0
6	87	H04	3500_5Eup	8073	2242	3324	1	0
6	87	H04	3500_5Eup	8074	3624	5981	1	0
6	87	H04	3500_5Eup	8075	2031	8592	0	0
6	87	H04	3500_5Eup	8076	959	6099	1	0
6	87	H04	3500_5Eup	8077	1049	11472	1	0
6	87	H04	3500_5Eup	8078	2393	3970	1	0
6	87	H04	3500_5Eup	8079	995	6012	1	0
6	87	H04	3500_5Eup	8080	2373	8800	1	0
6	87	H04	3500_5Eup	8081	2292	3720	1	0
6	87	H04	3500_5Eup	8082	2355	3691	1	0
6	87	H04	3500_5Eup	8083	3198	3739	1	0
6	87	H04	3500_5Eup	8084	2401	6455	1	0
6	87	H04	3500_5Eup	8085	3540	6139	1	0
6	87	H04	3500_5Eup	8086	2328	6178	1	0
6	87	H04	3500_5Eup	8087	3650	6593	1	0
6	87	H04	3500_5Eup	8088	1024	6230	1	0
6	87	H04	3500_5Eup	8089	3284	8169	1	0
6	87	H04	3500_5Eup	8090	2334	3436	1	0
6	87	H04	3500_5Eup	8091	1105	6020	1	0
6	87	H04	3500_5Eup	8092	2481	6615	1	0
6	87	H04	3500_5Eup	8093	1064	3622	1	0
6	87	H04	3500_5Eup	8094	2080	12170	1	0
6	87	H04	3500_5Eup	8095	1055	8861	1	0
6	87	H04	3500_5Eup	8096	2128	6118	1	0
6	87	H04	3500_5Eup	8097	4845	6108	1	0
6	87	H04	3500_5Eup	8098	2105	3527	1	0
6	87	H04	3500_5Eup	8099	2473	11456	1	0
6	87	H04	3500_5Eup	8100	2354	5643	1	0
6	87	H04	3500_5Eup	8101	5082	8129	1	0
6	87	H04	3500_5Eup	8102	2037	10621	1	0
6	87	H04	3500_5Eup	8103	4548	3770	1	0
6	87	H04	3500_5Eup	8104	2215	5806	1	0
6	87	H04	3500_5Eup	8105	3635	3340	1	0
6	87	H04	3500_5Eup	8106	3548	6482	1	0
6	87	H04	3500_5Eup	8107	2231	9054	1	0
6	87	H04	3500_5Eup	8108	1092	4174	1	0
6	87	H04	3500_5Eup	8109	3434	6369	1	0
6	87	H04	3500_5Eup	8110	3461	11946	1	0
6	87	H04	3500_5Eup	8111	2267	11815	1	0
6	87	H04	3500_5Eup	8112	2227	5711	1	0
6	87	H04	3500_5Eup	8113	2259	3445	1	0
6	87	H04	3500_5Eup	8114	1114	3952	1	0
6	87	H04	3500_5Eup	8115	2406	9175	1	0
6	87	H04	3500_5Eup	8116	2292	8889	1	0
6	87	H04	3500_5Eup	8117	1037	9387	1	0
6	87	H04	3500_5Eup	8118	2362	9028	1	0
6	87	H04	3500_5Eup	8119	1043	9279	1	0
6	87	H04	3500_5Eup	8120	1077	5816	1	0
6	87	H04	3500_5Eup	8121	2324	6399	1	0
6	87	H04	3500_5Eup	8122	2342	3340	1	0
6	87	H04	3500_5Eup	8123	3729	8943	1	0
6	87	H04	3500_5Eup	8124	948	8931	1	0
6	87	H04	3500_5Eup	8125	1026	10977	1	0
6	87	H04	3500_5Eup	8126	2340	6109	1	0
6	87	H04	3500_5Eup	8127	2315	3786	1	0
6	87	H04	3500_5Eup	8128	3265	3186	1	0
6	87	H04	3500_5Eup	8129	4752	3231	1	0
6	87	H04	3500_5Eup	8130	2406	9052	1	0
6	87	H04	3500_5Eup	8131	4740	12527	1	0
6	87	H04	3500_5Eup	8132	4801	11975	1	0
6	87	H04	3500_5Eup	8133	2235	8939	1	0
6	87	H04	3500_5Eup	8134	3739	6244	1	0
6	87	H04	3500_5Eup	8135	2335	6449	1	0
6	87	H04	3500_5Eup	8136	1126	6180	1	0
6	87	H04	3500_5Eup	8137	4874	9079	1	0
6	87	H04	3500_5Eup	8138	2351	8921	1	0
6	87	H04	3500_5Eup	8139	2208	11234	1	0
6	87	H04	3500_5Eup	8140	2428	6170	1	0
6	87	H04	3500_5Eup	8141	1053	3732	1	0
6	87	H04	3500_5Eup	8142	2600	5990	1	0
6	87	H04	3500_5Eup	8143	2128	3187	1	0
6	87	H04	3500_5Eup	8144	1190	3790	1	0
6	87	H04	3500_5Eup	8145	3596	11693	1	0
6	87	H04	3500_5Eup	8146	1097	6264	1	0
6	87	H04	3500_5Eup	8147	2275	11963	1	0
6	87	H04	3500_5Eup	8148	2477	3769	1	0
6	87	H04	3500_5Eup	8149	2335	11135	1	0
6	87	H04	3500_5Eup	8150	2364	3746	1	0
6	87	H04	3500_5Eup	8151	1052	6236	1	0
6	87	H04	3500_5Eup	8152	2160	6297	1	0
6	87	H04	3500_5Eup	8153	1144	6602	1	0
6	87	H04	3500_5Eup	8154	3438	8087	1	0
6	87	H04	3500_5Eup	8155	3488	13878	1	0
6	87	H04	3500_5Eup	8156	1065	6123	1	0
6	87	H04	3500_5Eup	8157	3478	6356	1	0
6	87	H04	3500_5Eup	8158	1111	3765	1	0
6	87	H04	3500_5Eup	8159	2364	5753	1	0
6	87	H04	3500_5Eup	8160	923	9241	1	0
6	87	H04	3500_5Eup	8161	997	10682	1	0
6	87	H04	3500_5Eup	8162	2367	6240	1	0
6	87	H04	3500_5Eup	8163	2066	8570	1	0
6	87	H04	3500_5Eup	8164	3552	3552	1	0
6	87	H04	3500_5Eup	8165	2196	6427	1	0
6	87	H04	3500_5Eup	8166	993	9043	1	0
6	87	H04	3500_5Eup	8167	2102	9146	1	0
6	87	H04	3500_5Eup	8168	3644	9161	1	0
6	87	H04	3500_5Eup	8169	2023	3382	1	0
6	87	H04	3500_5Eup	8170	2130	6506	1	0
6	87	H04	3500_5Eup	8171	2446	11221	1	0
6	87	H04	3500_5Eup	8172	2496	6445	1	0
6	87	H04	3500_5Eup	8173	2343	8986	1	0
6	87	H04	3500_5Eup	8174	2291	6713	1	0
6	87	H04	3500_5Eup	8175	3751	6402	1	0
6	87	H04	3500_5Eup	8176	2054	5914	1	0
6	87	H04	3500_5Eup	8177	3685	3769	1	0
6	87	H04	3500_5Eup	8178	1190	8779	1	0
6	87	H04	3500_5Eup	8179	2273	4111	1	0
6	87	H04	3500_5Eup	8180	2380	6057	1	0
6	87	H04	3500_5Eup	8181	1045	6153	1	0
6	87	H04	3500_5Eup	8182	2304	3847	1	0
6	87	H04	3500_5Eup	8183	2304	9814	1	0
6	87	H04	3500_5Eup	8184	1060	6068	1	0
6	87	H04	3500_5Eup	8185	1117	3186	1	0
6	87	H04	3500_5Eup	8186	1130	3580	1	0
6	87	H04	3500_5Eup	8187	5157	9024	1	0
6	87	H04	3500_5Eup	8188	2415	6128	1	0
6	87	H04	3500_5Eup	8189	1177	3552	1	0
6	87	H04	3500_5Eup	8190	2269	8925	1	0
6	87	H04	3500_5Eup	8191	3526	6089	1	0
6	87	H04	3500_5Eup	8192	2389	3584	1	0
6	87	H04	3500_5Eup	8193	1136	3609	1	0
6	87	H04	3500_5Eup	8194	5152	14696	1	0
6	87	H04	3500_5Eup	8195	3701	9208	1	0
6	87	H04	3500_5Eup	8196	3359	3544	1	0
6	87	H04	3500_5Eup	8197	1016	6015	1	0
6	87	H04	3500_5Eup	8198	3653	8479	1	0
6	87	H04	3500_5Eup	8199	2285	4202	1	0
6	87	H04	3500_5Eup	8200	961	9140	1	0
6	87	H04	3500_5Eup	8201	4879	11565	1	0
6	87	H04	3500_5Eup	8202	2078	8907	1	0
6	87	H04	3500_5Eup	8203	2249	9018	1	0
6	87	H04	3500_5Eup	8204	1062	8915	1	0
6	87	H04	3500_5Eup	8205	1022	8552	1	0
6	87	H04	3500_5Eup	8206	1011	3749	1	0
6	87	H04	3500_5Eup	8207	1164	3647	1	0
6	87	H04	3500_5Eup	8208	1130	8877	1	0
6	87	H04	3500_5Eup	8209	2410	9041	1	0
6	87	H04	3500_5Eup	8210	943	11221	1	0
6	87	H04	3500_5Eup	8211	1074	6171	1	0
6	87	H04	3500_5Eup	8212	3457	6337	1	0
6	87	H04	3500_5Eup	8213	1984	5936	1	0
6	87	H04	3500_5Eup	8214	1079	9297	1	0
6	87	H04	3500_5Eup	8215	2141	5925	1	0
6	87	H04	3500_5Eup	8216	2232	3496	1	0
6	87	H04	3500_5Eup	8217	2414	6603	1	0
6	87	H04	3500_5Eup	8218	2220	8646	1	0
6	87	H04	3500_5Eup	8219	1058	3625	1	0
6	87	H04	3500_5Eup	8220	960	11746	1	0
6	87	H04	3500_5Eup	8221	2640	4183	0	0
6	87	H04	3500_5Eup	8222	1079	6355	1	0
6	87	H04	3500_5Eup	8223	2206	9057	1	0
6	87	H04	3500_5Eup	8224	1059	6321	1	0
6	87	H04	3500_5Eup	8225	2475	8110	1	0
6	87	H04	3500_5Eup	8226	2542	11821	1	0
6	87	H04	3500_5Eup	8227	3549	3388	1	0
6	87	H04	3500_5Eup	8228	3642	3780	1	0
6	87	H04	3500_5Eup	8229	993	9224	1	0
6	87	H04	3500_5Eup	8230	1006	3632	1	0
6	87	H04	3500_5Eup	8231	5112	3779	1	0
6	87	H04	3500_5Eup	8232	3514	8806	1	0
6	87	H04	3500_5Eup	8233	2461	9250	1	0
6	87	H04	3500_5Eup	8234	2422	9000	1	0
6	87	H04	3500_5Eup	8235	3356	3451	1	0
6	87	H04	3500_5Eup	8236	2427	9693	1	0
6	87	H04	3500_5Eup	8237	2357	3744	1	0
6	87	H04	3500_5Eup	8238	4696	5989	1	0
6	87	H04	3500_5Eup	8239	1105	8851	1	0
6	87	H04	3500_5Eup	8240	1032	6441	1	0
6	87	H04	3500_5Eup	8241	3657	6339	1	0
6	87	H04	3500_5Eup	8242	6304	8496	1	0
6	87	H04	3500_5Eup	8243	1046	11153	1	0
6	87	H04	3500_5Eup	8244	2127	11710	1	0
6	87	H04	3500_5Eup	8245	1073	3261	1	0
6	87	H04	3500_5Eup	8246	2162	8422	1	0
6	87	H04	3500_5Eup	8247	2321	3553	1	0
6	87	H04	3500_5Eup	8248	997	5568	1	0
6	87	H04	3500_5Eup	8249	3851	7063	1	0
6	87	H04	3500_5Eup	8250	2391	3689	1	0
6	87	H04	3500_5Eup	8251	1083	3407	1	0
6	87	H04	3500_5Eup	8252	3580	3944	1	0
6	87	H04	3500_5Eup	8253	1089	3556	1	0
6	87	H04	3500_5Eup	8254	1187	6046	1	0
6	87	H04	3500_5Eup	8255	1045	11933	1	0
6	87	H04	3500_5Eup	8256	4830	8890	1	0
6	87	H04	3500_5Eup	8257	3644	3725	1	0
6	87	H04	3500_5Eup	8258	5107	6347	1	0
6	87	H04	3500_5Eup	8259	3306	3219	1	0
6	87	H04	3500_5Eup	8260	2336	6812	1	0
6	87	H04	3500_5Eup	8261	2377	11194	1	0
6	87	H04	3500_5Eup	8262	982	10749	1	0
6	87	H04	3500_5Eup	8263	1078	6207	1	0
6	87	H04	3500_5Eup	8264	981	6225	1	0
6	87	H04	3500_5Eup	8265	2489	3918	1	0
6	87	H04	3500_5Eup	8266	1129	6378	1	0
6	87	H04	3500_5Eup	8267	1092	3515	1	0
6	87	H04	3500_5Eup	8268	3448	9260	1	0
6	87	H04	3500_5Eup	8269	4531	9077	1	0
6	87	H04	3500_5Eup	8270	2279	3727	1	0
6	87	H04	3500_5Eup	8271	3624	8639	1	0
6	87	H04	3500_5Eup	8272	3700	6707	1	0
6	87	H04	3500_5Eup	8273	3570	3306	1	0
6	87	H04	3500_5Eup	8274	2420	6106	1	0
6	87	H04	3500_5Eup	8275	2321	5723	1	0
6	87	H04	3500_5Eup	8276	1151	4166	1	0
6	87	H04	3500_5Eup	8277	1021	8971	1	0
6	87	H04	3500_5Eup	8278	3632	3783	1	0
6	87	H04	3500_5Eup	8279	2445	8960	1	0
6	87	H04	3500_5Eup	8280	967	6806	1	0
6	87	H04	3500_5Eup	8281	4849	3348	1	0
6	87	H04	3500_5Eup	8282	2302	3785	1	0
6	87	H04	3500_5Eup	8283	2228	6473	1	0
6	87	H04	3500_5Eup	8284	2815	3965	1	0
6	87	H04	3500_5Eup	8285	4609	3823	1	0
6	87	H04	3500_5Eup	8286	2245	11438	1	0
6	87	H04	3500_5Eup	8287	2370	6096	1	0
6	87	H04	3500_5Eup	8288	2232	3633	1	0
6	87	H04	3500_5Eup	8289	5152	6519	1	0
6	87	H04	3500_5Eup	8290	1956	6494	1	0
6	87	H04	3500_5Eup	8291	1027	3571	1	0
6	87	H04	3500_5Eup	8292	3640	4996	1	0
6	87	H04	3500_5Eup	8293	4972	11061	1	0
6	87	H04	3500_5Eup	8294	1124	3678	1	0
6	87	H04	3500_5Eup	8295	3841	5570	1	0
6	87	H04	3500_5Eup	8296	2163	8281	1	0
6	87	H04	3500_5Eup	8297	2442	8891	1	0
6	87	H04	3500_5Eup	8298	3455	6358	1	0
6	87	H04	3500_5Eup	8299	2039	6291	1	0
6	87	H04	3500_5Eup	8300	3607	3021	1	0
6	87	H04	3500_5Eup	8301	3536	6567	1	0
6	87	H04	3500_5Eup	8302	3598	6479	1	0
6	87	H04	3500_5Eup	8303	3843	6232	1	0
6	87	H04	3500_5Eup	8304	3625	6661	1	0
6	87	H04	3500_5Eup	8305	2143	6242	1	0
6	87	H04	3500_5Eup	8306	948	16872	1	0
6	87	H04	3500_5Eup	8307	6658	3767	1	0
6	87	H04	3500_5Eup	8308	3536	3546	1	0
6	87	H04	3500_5Eup	8309	2355	3465	1	0
6	87	H04	3500_5Eup	8310	1107	8957	1	0
6	87	H04	3500_5Eup	8311	994	6717	1	0
6	87	H04	3500_5Eup	8312	2151	8620	1	0
6	87	H04	3500_5Eup	8313	4618	6346	1	0
6	87	H04	3500_5Eup	8314	2390	4055	1	0
6	87	H04	3500_5Eup	8315	4825	5998	1	0
6	87	H04	3500_5Eup	8316	3609	3680	1	0
6	87	H04	3500_5Eup	8317	2518	3479	1	0
6	87	H04	3500_5Eup	8318	2786	9191	1	0
6	87	H04	3500_5Eup	8319	2393	3724	1	0
6	87	H04	3500_5Eup	8320	3590	8802	1	0
6	87	H04	3500_5Eup	8321	4890	6152	1	0
6	87	H04	3500_5Eup	8322	2038	9156	1	0
6	87	H04	3500_5Eup	8323	1091	5806	1	0
6	87	H04	3500_5Eup	8324	2260	5911	1	0
6	87	H04	3500_5Eup	8325	1073	9171	1	0
6	87	H04	3500_5Eup	8326	6244	6212	1	0
6	87	H04	3500_5Eup	8327	3473	3619	1	0
6	87	H04	3500_5Eup	8328	2419	3640	1	0
6	87	H04	3500_5Eup	8329	2169	5562	1	0
6	87	H04	3500_5Eup	8330	2180	3452	1	0
6	87	H04	3500_5Eup	8331	3564	3653	1	0
6	87	H04	3500_5Eup	8332	3763	3637	1	0
6	87	H04	3500_5Eup	8333	2255	9679	1	0
6	87	H04	3500_5Eup	8334	3434	5999	1	0
6	87	H04	3500_5Eup	8335	2401	3659	1	0
6	87	H04	3500_5Eup	8336	2436	6465	1	0
6	87	H04	3500_5Eup	8337	4495	8387	1	0
6	87	H04	3500_5Eup	8338	3678	8906	1	0
6	87	H04	3500_5Eup	8339	988	6386	1	0
6	87	H04	3500_5Eup	8340	4525	3334	1	0
6	87	H04	3500_5Eup	8341	3433	6110	1	0
6	87	H04	3500_5Eup	8342	3405	3823	1	0
6	87	H04	3500_5Eup	8343	2311	6695	1	0
6	87	H04	3500_5Eup	8344	1061	6852	1	0
6	87	H04	3500_5Eup	8345	2228	9302	1	0
6	87	H04	3500_5Eup	8346	1084	6012	1	0
6	87	H04	3500_5Eup	8347	2190	8677	1	0
6	87	H04	3500_5Eup	8348	3421	9122	1	0
6	87	H04	3500_5Eup	8349	3596	14197	1	0
6	87	H04	3500_5Eup	8350	4945	6256	1	0
6	87	H04	3500_5Eup	8351	2289	9013	1	0
6	87	H04	3500_5Eup	8352	2356	8621	1	0
6	87	H04	3500_5Eup	8353	3481	11833	1	0
6	87	H04	3500_5Eup	8354	1339	5998	1	0
6	87	H04	3500_5Eup	8355	4911	3978	1	0
6	87	H04	3500_5Eup	8356	1083	3610	1	0
6	87	H04	3500_5Eup	8357	3415	9217	1	0
6	87	H04	3500_5Eup	8358	2334	9762	1	0
6	87	H04	3500_5Eup	8359	1111	9241	1	0
6	87	H04	3500_5Eup	8360	2310	8827	1	0
6	87	H04	3500_5Eup	8361	1079	6351	1	0
6	87	H04	3500_5Eup	8362	2068	3600	1	0
6	87	H04	3500_5Eup	8363	3517	11631	1	0
6	87	H04	3500_5Eup	8364	3693	10465	1	0
6	87	H04	3500_5Eup	8365	3842	8224	1	0
6	87	H04	3500_5Eup	8366	1089	3655	1	0
6	87	H04	3500_5Eup	8367	1099	3552	1	0
6	87	H04	3500_5Eup	8368	2194	11785	1	0
6	87	H04	3500_5Eup	8369	2235	3586	1	0
6	87	H04	3500_5Eup	8370	1007	8170	1	0
6	87	H04	3500_5Eup	8371	4887	3147	1	0
6	87	H04	3500_5Eup	8372	1073	6275	1	0
6	87	H04	3500_5Eup	8373	2094	8919	1	0
6	87	H04	3500_5Eup	8374	1139	8489	1	0
6	87	H04	3500_5Eup	8375	2269	8415	1	0
6	87	H04	3500_5Eup	8376	2332	3717	1	0
6	87	H04	3500_5Eup	8377	6310	3903	1	0
6	87	H04	3500_5Eup	8378	2217	6580	1	0
6	87	H04	3500_5Eup	8379	3552	6892	1	0
6	87	H04	3500_5Eup	8380	1016	6471	1	0
6	87	H04	3500_5Eup	8381	3534	7754	1	0
6	87	H04	3500_5Eup	8382	2460	3540	1	0
6	87	H04	3500_5Eup	8383	3745	9075	1	0
6	87	H04	3500_5Eup	8384	1131	3437	1	0
6	87	H04	3500_5Eup	8385	1110	6086	1	0
6	87	H04	3500_5Eup	8386	4488	6393	1	0
6	87	H04	3500_5Eup	8387	6075	3926	1	0
6	87	H04	3500_5Eup	8388	2388	9089	1	0
6	87	H04	3500_5Eup	8389	2075	5914	1	0
6	87	H04	3500_5Eup	8390	7361	11023	1	0
6	87	H04	3500_5Eup	8391	2411	6556	1	0
6	87	H04	3500_5Eup	8392	3594	6613	1	0
6	87	H04	3500_5Eup	8393	1026	5976	1	0
6	87	H04	3500_5Eup	8394	3561	6577	1	0
6	87	H04	3500_5Eup	8395	2412	3664	1	0
6	87	H04	3500_5Eup	8396	3735	8631	1	0
6	87	H04	3500_5Eup	8397	5959	6258	1	0
6	87	H04	3500_5Eup	8398	1019	6274	1	0
6	87	H04	3500_5Eup	8399	3765	6208	1	0
6	87	H04	3500_5Eup	8400	1001	6418	1	0
6	87	H04	3500_5Eup	8401	3790	8629	1	0
6	87	H04	3500_5Eup	8402	2378	6714	1	0
6	87	H04	3500_5Eup	8403	3694	8862	1	0
6	87	H04	3500_5Eup	8404	1168	3935	1	0
6	87	H04	3500_5Eup	8405	1051	6370	1	0
6	87	H04	3500_5Eup	8406	3456	6363	1	0
6	87	H04	3500_5Eup	8407	1172	3628	1	0
6	87	H04	3500_5Eup	8408	3862	6830	1	0
6	87	H04	3500_5Eup	8409	1067	3250	1	0
6	87	H04	3500_5Eup	8410	1022	5816	1	0
6	87	H04	3500_5Eup	8411	2408	6595	1	0
6	87	H04	3500_5Eup	8412	1026	9301	1	0
6	87	H04	3500_5Eup	8413	1067	8941	1	0
6	87	H04	3500_5Eup	8414	982	5819	1	0
6	87	H04	3500_5Eup	8415	2080	3799	1	0
6	87	H04	3500_5Eup	8416	2401	6034	1	0
6	87	H04	3500_5Eup	8417	1150	3855	1	0
6	87	H04	3500_5Eup	8418	1160	11544	1	0
6	87	H04	3500_5Eup	8419	2299	4623	1	0
6	87	H04	3500_5Eup	8420	993	6192	1	0
6	87	H04	3500_5Eup	8421	2136	8966	1	0
6	87	H04	3500_5Eup	8422	4876	3807	1	0
6	87	H04	3500_5Eup	8423	3541	3743	1	0
6	87	H04	3500_5Eup	8424	5175	6590	1	0
6	87	H04	3500_5Eup	8425	2369	5698	1	0
6	87	H04	3500_5Eup	8426	3522	3064	1	0
6	87	H04	3500_5Eup	8427	3897	8303	1	0
6	87	H04	3500_5Eup	8428	1040	8865	1	0
6	87	H04	3500_5Eup	8429	2033	3357	1	0
6	87	H04	3500_5Eup	8430	1201	3388	1	0
6	87	H04	3500_5Eup	8431	1177	4015	1	0
6	87	H04	3500_5Eup	8432	1897	6539	1	0
6	87	H04	3500_5Eup	8433	4776	8445	1	0
6	87	H04	3500_5Eup	8434	1095	14882	1	0
6	87	H04	3500_5Eup	8435	4902	6543	1	0
6	87	H04	3500_5Eup	8436	2067	8955	1	0
6	87	H04	3500_5Eup	8437	2251	6289	1	0
6	87	H04	3500_5Eup	8438	1019	9083	1	0
6	87	H04	3500_5Eup	8439	1082	5927	1	0
6	87	H04	3500_5Eup	8440	6125	6554	1	0
6	87	H04	3500_5Eup	8441	3732	6328	1	0
6	87	H04	3500_5Eup	8442	5091	6103	1	0
6	87	H04	3500_5Eup	8443	3403	6217	1	0
6	87	H04	3500_5Eup	8444	2288	3562	1	0
6	87	H04	3500_5Eup	8445	1110	6097	1	0
6	87	H04	3500_5Eup	8446	3581	3517	1	0
6	87	H04	3500_5Eup	8447	6020	8078	1	0
6	87	H04	3500_5Eup	8448	1067	3619	1	0
6	87	H04	3500_5Eup	8449	3358	5827	1	0
6	87	H04	3500_5Eup	8450	2442	3841	1	0
6	87	H04	3500_5Eup	8451	3402	8936	1	0
6	87	H04	3500_5Eup	8452	3680	8654	1	0
6	87	H04	3500_5Eup	8453	3608	8917	1	0
6	87	H04	3500_5Eup	8454	3788	8907	1	0
6	87	H04	3500_5Eup	8455	3748	6605	1	0
6	87	H04	3500_5Eup	8456	2022	3239	1	0
6	87	H04	3500_5Eup	8457	2252	3489	1	0
6	87	H04	3500_5Eup	8458	998	9040	1	0
6	87	H04	3500_5Eup	8459	2372	3585	1	0
6	87	H04	3500_5Eup	8460	4796	11115	1	0
6	87	H04	3500_5Eup	8461	6169	3887	1	0
6	87	H04	3500_5Eup	8462	2515	6379	1	0
6	87	H04	3500_5Eup	8463	2334	6277	1	0
6	87	H04	3500_5Eup	8464	2473	14324	1	0
6	87	H04	3500_5Eup	8465	987	8738	1	0
6	87	H04	3500_5Eup	8466	1025	6428	1	0
6	87	H04	3500_5Eup	8467	2301	3239	1	0
6	87	H04	3500_5Eup	8468	2467	6157	1	0
6	87	H04	3500_5Eup	8469	3731	6571	1	0
6	87	H04	3500_5Eup	8470	4945	9240	1	0
6	87	H04	3500_5Eup	8471	7658	8260	1	0
6	87	H04	3500_5Eup	8472	3416	9198	1	0
6	87	H04	3500_5Eup	8473	3622	9596	1	0
6	87	H04	3500_5Eup	8474	2349	11694	1	0
6	87	H04	3500_5Eup	8475	1020	3526	1	0
6	87	H04	3500_5Eup	8476	4752	6470	1	0
6	87	H04	3500_5Eup	8477	1090	3637	1	0
6	87	H04	3500_5Eup	8478	2463	3713	1	0
6	87	H04	3500_5Eup	8479	4935	12068	1	0
6	87	H04	3500_5Eup	8480	2453	3517	1	0
6	87	H04	3500_5Eup	8481	3775	11146	1	0
6	87	H04	3500_5Eup	8482	4731	4123	1	0
6	87	H04	3500_5Eup	8483	2335	6513	1	0
6	87	H04	3500_5Eup	8484	2450	3412	1	0
6	87	H04	3500_5Eup	8485	2430	3737	1	0
6	87	H04	3500_5Eup	8486	2374	16349	1	0
6	87	H04	3500_5Eup	8487	2323	8896	1	0
6	87	H04	3500_5Eup	8488	1094	9118	1	0
6	87	H04	3500_5Eup	8489	5180	6847	1	0
6	87	H04	3500_5Eup	8490	3625	8987	1	0
6	87	H04	3500_5Eup	8491	4893	6581	1	0
6	87	H04	3500_5Eup	8492	2321	7004	1	0
6	87	H04	3500_5Eup	8493	1123	6415	1	0
6	87	H04	3500_5Eup	8494	5040	11415	1	0
6	87	H04	3500_5Eup	8495	1015	3446	1	0
6	87	H04	3500_5Eup	8496	2083	8667	1	0
6	87	H04	3500_5Eup	8497	3473	9274	1	0
6	87	H04	3500_5Eup	8498	2288	3879	1	0
6	87	H04	3500_5Eup	8499	1078	8690	1	0
6	87	H04	3500_5Eup	8500	1078	6140	1	0
6	87	H04	3500_5Eup	8501	2383	6510	1	0
6	87	H04	3500_5Eup	8502	3477	5818	1	0
6	87	H04	3500_5Eup	8503	1070	6213	1	0
6	87	H04	3500_5Eup	8504	5107	10926	1	0
6	87	H04	3500_5Eup	8505	1064	8400	1	0
6	87	H04	3500_5Eup	8506	2112	6047	1	0
6	87	H04	3500_5Eup	8507	2346	3214	1	0
6	87	H04	3500_5Eup	8508	4772	6144	1	0
6	87	H04	3500_5Eup	8509	2304	11205	1	0
6	87	H04	3500_5Eup	8510	2217	11377	1	0
6	87	H04	3500_5Eup	8511	997	3566	1	0
6	87	H04	3500_5Eup	8512	2286	6202	1	0
6	87	H04	3500_5Eup	8513	3667	6061	1	0
6	87	H04	3500_5Eup	8514	982	8464	1	0
6	87	H04	3500_5Eup	8515	4900	11961	1	0
6	87	H04	3500_5Eup	8516	3598	6316	1	0
6	87	H04	3500_5Eup	8517	3513	6178	1	0
6	87	H04	3500_5Eup	8518	2366	9049	1	0
6	87	H04	3500_5Eup	8519	2278	6144	1	0
6	87	H04	3500_5Eup	8520	2387	8664	1	0
6	87	H04	3500_5Eup	8521	1059	6362	1	0
6	87	H04	3500_5Eup	8522	1076	5859	1	0
6	87	H04	3500_5Eup	8523	4918	3987	1	0
6	87	H04	3500_5Eup	8524	1100	3651	1	0
6	87	H04	3500_5Eup	8525	5083	6557	1	0
6	87	H04	3500_5Eup	8526	973	8576	1	0
6	87	H04	3500_5Eup	8527	1096	6388	1	0
6	87	H04	3500_5Eup	8528	3422	6112	1	0
6	87	H04	3500_5Eup	8529	1041	3636	1	0
6	87	H04	3500_5Eup	8530	2056	3497	1	0
6	87	H04	3500_5Eup	8531	3311	3481	1	0
6	87	H04	3500_5Eup	8532	5142	4235	1	0
6	87	H04	3500_5Eup	8533	2187	3423	1	0
6	87	H04	3500_5Eup	8534	3578	12041	1	0
6	87	H04	3500_5Eup	8535	1001	9284	1	0
6	87	H04	3500_5Eup	8536	1107	5796	1	0
6	87	H04	3500_5Eup	8537	1067	6709	1	0
6	87	H04	3500_5Eup	8538	2442	14742	1	0
6	87	H04	3500_5Eup	8539	3645	6161	1	0
6	87	H04	3500_5Eup	8540	4863	6874	1	0
6	87	H04	3500_5Eup	8541	2292	9195	1	0
6	87	H04	3500_5Eup	8542	3474	11920	1	0
6	87	H04	3500_5Eup	8543	2242	9084	1	0
6	87	H04	3500_5Eup	8544	2266	8893	1	0
6	87	H04	3500_5Eup	8545	4826	6457	1	0
6	87	H04	3500_5Eup	8546	2497	5336	1	0
6	87	H04	3500_5Eup	8547	1080	5958	1	0
6	87	H04	3500_5Eup	8548	3662	4148	1	0
6	87	H04	3500_5Eup	8549	7481	6230	1	0
6	87	H04	3500_5Eup	8550	1042	6287	1	0
6	87	H04	3500_5Eup	8551	3702	7242	1	0
6	87	H04	3500_5Eup	8552	1077	6143	1	0
6	87	H04	3500_5Eup	8553	3208	3460	1	0
6	87	H04	3500_5Eup	8554	3670	3642	1	0
6	87	H04	3500_5Eup	8555	2540	16218	1	0
6	87	H04	3500_5Eup	8556	1090	6152	1	0
6	87	H04	3500_5Eup	8557	4803	10941	1	0
6	87	H04	3500_5Eup	8558	1043	9596	1	0
6	87	H04	3500_5Eup	8559	2277	3357	1	0
6	87	H04	3500_5Eup	8560	3407	9033	1	0
6	87	H04	3500_5Eup	8561	1142	9038	1	0
6	87	H04	3500_5Eup	8562	1076	3871	1	0
6	87	H04	3500_5Eup	8563	2383	14092	1	0
6	87	H04	3500_5Eup	8564	1072	11185	1	0
6	87	H04	3500_5Eup	8565	2388	11542	1	0
6	87	H04	3500_5Eup	8566	956	11333	1	0
6	87	H04	3500_5Eup	8567	3849	3333	1	0
6	87	H04	3500_5Eup	8568	3542	6109	1	0
6	87	H04	3500_5Eup	8569	2443	5982	1	0
6	87	H04	3500_5Eup	8570	2365	6606	1	0
6	87	H04	3500_5Eup	8571	1052	6205	1	0
6	87	H04	3500_5Eup	8572	1141	3466	1	0
6	87	H04	3500_5Eup	8573	2242	3531	1	0
6	87	H04	3500_5Eup	8574	1065	3537	1	0
6	87	H04	3500_5Eup	8575	2604	3663	1	0
6	87	H04	3500_5Eup	8576	1961	9331	1	0
6	87	H04	3500_5Eup	8577	1076	3557	1	0
6	87	H04	3500_5Eup	8578	2036	8155	1	0
6	87	H04	3500_5Eup	8579	2007	11294	1	0
6	87	H04	3500_5Eup	8580	1025	6504	1	0
6	87	H04	3500_5Eup	8581	2431	8934	1	0
6	87	H04	3500_5Eup	8582	3537	6466	1	0
6	87	H04	3500_5Eup	8583	2373	6223	1	0
6	87	H04	3500_5Eup	8584	956	14586	1	0
6	87	H04	3500_5Eup	8585	2305	9387	1	0
6	87	H04	3500_5Eup	8586	3729	6221	1	0
6	87	H04	3500_5Eup	8587	1028	6357	1	0
6	87	H04	3500_5Eup	8588	1190	3543	1	0
6	87	H04	3500_5Eup	8589	1017	8364	1	0
6	87	H04	3500_5Eup	8590	2372	3844	1	0
6	87	H04	3500_5Eup	8591	2311	5980	1	0
6	87	H04	3500_5Eup	8592	2387	3345	1	0
6	87	H04	3500_5Eup	8593	2203	6614	1	0
6	87	H04	3500_5Eup	8594	1118	5599	1	0
6	87	H04	3500_5Eup	8595	5065	6694	1	0
6	87	H04	3500_5Eup	8596	1127	3524	1	0
6	87	H04	3500_5Eup	8597	2134	3776	1	0
6	87	H04	3500_5Eup	8598	1112	8844	1	0
6	87	H04	3500_5Eup	8599	2364	6246	1	0
6	87	H04	3500_5Eup	8600	3622	9199	1	0
6	87	H04	3500_5Eup	8601	3937	9099	1	0
6	87	H04	3500_5Eup	8602	5096	6432	1	0
6	87	H04	3500_5Eup	8603	991	11229	1	0
6	87	H04	3500_5Eup	8604	2442	8167	1	0
6	87	H04	3500_5Eup	8605	1001	5883	1	0
6	87	H04	3500_5Eup	8606	4902	6270	1	0
6	87	H04	3500_5Eup	8607	3671	11877	1	0
6	87	H04	3500_5Eup	8608	1120	6081	1	0
6	87	H04	3500_5Eup	8609	1076	6535	1	0
6	87	H04	3500_5Eup	8610	1069	5887	1	0
6	87	H04	3500_5Eup	8611	1112	3510	1	0
6	87	H04	3500_5Eup	8612	2356	9248	1	0
6	87	H04	3500_5Eup	8613	1008	6023	1	0
6	87	H04	3500_5Eup	8614	2166	6559	1	0
6	87	H04	3500_5Eup	8615	1065	9037	1	0
6	87	H04	3500_5Eup	8616	3373	6549	1	0
6	87	H04	3500_5Eup	8617	2357	9128	1	0
6	87	H04	3500_5Eup	8618	2294	6218	1	0
6	87	H04	3500_5Eup	8619	2372	3823	1	0
6	87	H04	3500_5Eup	8620	4855	9282	1	0
6	87	H04	3500_5Eup	8621	2020	3499	1	0
6	87	H04	3500_5Eup	8622	1002	11261	1	0
6	87	H04	3500_5Eup	8623	2135	6453	1	0
6	87	H04	3500_5Eup	8624	2431	5950	1	0
6	87	H04	3500_5Eup	8625	3776	6271	1	0
6	87	H04	3500_5Eup	8626	3678	3475	1	0
6	87	H04	3500_5Eup	8627	1125	5707	1	0
6	87	H04	3500_5Eup	8628	3608	8883	1	0
6	87	H04	3500_5Eup	8629	2407	9071	1	0
6	87	H04	3500_5Eup	8630	1097	6314	1	0
6	87	H04	3500_5Eup	8631	3177	6091	1	0
6	87	H04	3500_5Eup	8632	3646	9234	1	0
6	87	H04	3500_5Eup	8633	2246	8971	1	0
6	87	H04	3500_5Eup	8634	1092	8202	1	0
6	87	H04	3500_5Eup	8635	2062	4090	1	0
6	87	H04	3500_5Eup	8636	2314	9213	1	0
6	87	H04	3500_5Eup	8637	2327	6467	1	0
6	87	H04	3500_5Eup	8638	3802	5702	1	0
6	87	H04	3500_5Eup	8639	2486	6341	1	0
6	87	H04	3500_5Eup	8640	1043	11785	1	0
6	87	H04	3500_5Eup	8641	2406	5832	1	0
6	87	H04	3500_5Eup	8642	1025	6327	1	0
6	87	H04	3500_5Eup	8643	5268	11926	1	0
6	87	H04	3500_5Eup	8644	2547	13601	1	0
6	87	H04	3500_5Eup	8645	1127	8375	1	0
6	87	H04	3500_5Eup	8646	2375	3457	1	0
6	87	H04	3500_5Eup	8647	990	9092	1	0
6	87	H04	3500_5Eup	8648	7437	6105	1	0
6	87	H04	3500_5Eup	8649	2349	5971	1	0
6	87	H04	3500_5Eup	8650	3474	6235	1	0
6	87	H04	3500_5Eup	8651	2400	3615	1	0
6	87	H04	3500_5Eup	8652	2410	7102	1	0
6	87	H04	3500_5Eup	8653	4676	8916	1	0
6	87	H04	3500_5Eup	8654	975	5925	1	0
6	87	H04	3500_5Eup	8655	991	8700	1	0
6	87	H04	3500_5Eup	8656	1076	10883	1	0
6	87	H04	3500_5Eup	8657	1130	5705	1	0
6	87	H04	3500_5Eup	8658	2448	3703	1	0
6	87	H04	3500_5Eup	8659	2423	6320	1	0
6	87	H04	3500_5Eup	8660	3739	13390	1	0
6	87	H04	3500_5Eup	8661	5987	9756	1	0
6	87	H04	3500_5Eup	8662	1126	9220	1	0
6	87	H04	3500_5Eup	8663	2406	8814	1	0
6	87	H04	3500_5Eup	8664	3805	6452	1	0
6	87	H04	3500_5Eup	8665	4699	3871	1	0
6	87	H04	3500_5Eup	8666	1021	3535	1	0
6	87	H04	3500_5Eup	8667	1192	3910	1	0
6	87	H04	3500_5Eup	8668	3954	6672	1	0
6	87	H04	3500_5Eup	8669	1115	6384	1	0
6	87	H04	3500_5Eup	8670	3656	9296	1	0
6	87	H04	3500_5Eup	8671	4971	5883	1	0
6	87	H04	3500_5Eup	8672	1108	9160	1	0
6	87	H04	3500_5Eup	8673	2390	6577	1	0
6	87	H04	3500_5Eup	8674	2088	7437	1	0
6	87	H04	3500_5Eup	8675	2415	3729	1	0
6	87	H04	3500_5Eup	8676	4707	3834	1	0
6	87	H04	3500_5Eup	8677	2383	5688	1	0
6	87	H04	3500_5Eup	8678	2119	3809	1	0
6	87	H04	3500_5Eup	8679	5077	6186	1	0
6	87	H04	3500_5Eup	8680	915	3537	1	0
6	87	H04	3500_5Eup	8681	3789	6307	1	0
6	87	H04	3500_5Eup	8682	4979	3599	1	0
6	87	H04	3500_5Eup	8683	1102	6074	1	0
6	87	H04	3500_5Eup	8684	2323	7088	1	0
6	87	H04	3500_5Eup	8685	2466	5740	1	0
6	87	H04	3500_5Eup	8686	967	6261	1	0
6	87	H04	3500_5Eup	8687	3586	6403	1	0
6	87	H04	3500_5Eup	8688	3595	6565	1	0
6	87	H04	3500_5Eup	8689	2297	6264	1	0
6	87	H04	3500_5Eup	8690	2488	9059	1	0
6	87	H04	3500_5Eup	8691	3464	8974	1	0
6	87	H04	3500_5Eup	8692	2367	8456	1	0
6	87	H04	3500_5Eup	8693	1023	5922	1	0
6	87	H04	3500_5Eup	8694	3752	6246	1	0
6	87	H04	3500_5Eup	8695	1053	3361	1	0
6	87	H04	3500_5Eup	8696	2379	4009	1	0
6	87	H04	3500_5Eup	8697	1028	11295	1	0
6	87	H04	3500_5Eup	8698	1130	3698	1	0
6	87	H04	3500_5Eup	8699	1209	6373	1	0
6	87	H04	3500_5Eup	8700	2455	5134	1	0
6	87	H04	3500_5Eup	8701	980	11253	1	0
6	87	H04	3500_5Eup	8702	6209	5860	1	0
6	87	H04	3500_5Eup	8703	3664	6198	1	0
6	87	H04	3500_5Eup	8704	2380	3419	1	0
6	87	H04	3500_5Eup	8705	2253	6577	1	0
6	87	H04	3500_5Eup	8706	1135	6168	1	0
6	87	H04	3500_5Eup	8707	3559	8705	1	0
6	87	H04	3500_5Eup	8708	1001	6681	1	0
6	87	H04	3500_5Eup	8709	2468	3518	1	0
6	87	H04	3500_5Eup	8710	2409	3640	1	0
6	87	H04	3500_5Eup	8711	1042	6170	1	0
6	87	H04	3500_5Eup	8712	5070	9243	1	0
6	87	H04	3500_5Eup	8713	1068	11229	1	0
6	87	H04	3500_5Eup	8714	2415	6549	1	0
6	87	H04	3500_5Eup	8715	1055	8604	1	0
6	87	H04	3500_5Eup	8716	3663	6265	1	0
6	87	H04	3500_5Eup	8717	1151	5960	1	0
6	87	H04	3500_5Eup	8718	1202	11549	1	0
6	87	H04	3500_5Eup	8719	3777	9532	1	0
6	87	H04	3500_5Eup	8720	2256	12006	1	0
6	87	H04	3500_5Eup	8721	2332	3575	1	0
6	87	H04	3500_5Eup	8722	2051	10800	1	0
6	87	H04	3500_5Eup	8723	2379	9029	1	0
6	87	H04	3500_5Eup	8724	3243	5928	1	0
6	87	H04	3500_5Eup	8725	1128	3253	1	0
6	87	H04	3500_5Eup	8726	1110	6224	1	0
6	87	H04	3500_5Eup	8727	1084	3595	1	0
6	87	H04	3500_5Eup	8728	1162	6633	1	0
6	87	H04	3500_5Eup	8729	1167	6345	1	0
6	87	H04	3500_5Eup	8730	4721	9342	1	0
6	87	H04	3500_5Eup	8731	2364	8925	1	0
6	87	H04	3500_5Eup	8732	3554	11890	1	0
6	87	H04	3500_5Eup	8733	3591	5819	1	0
6	87	H04	3500_5Eup	8734	1063	3611	1	0
6	87	H04	3500_5Eup	8735	4851	6251	1	0
6	87	H04	3500_5Eup	8736	1123	6340	1	0
6	87	H04	3500_5Eup	8737	3487	5669	1	0
6	87	H04	3500_5Eup	8738	3554	6069	1	0
6	87	H04	3500_5Eup	8739	1033	6360	1	0
6	87	H04	3500_5Eup	8740	1027	8932	1	0
6	87	H04	3500_5Eup	8741	3693	6062	1	0
6	87	H04	3500_5Eup	8742	2348	11655	1	0
6	87	H04	3500_5Eup	8743	2383	6342	1	0
6	87	H04	3500_5Eup	8744	2009	6409	1	0
6	87	H04	3500_5Eup	8745	3710	5792	1	0
6	87	H04	3500_5Eup	8746	6117	6377	1	0
6	87	H04	3500_5Eup	8747	1187	3963	1	0
6	87	H04	3500_5Eup	8748	2266	3905	1	0
6	87	H04	3500_5Eup	8749	6391	3323	1	0
6	87	H04	3500_5Eup	8750	1076	3573	1	0
6	87	H04	3500_5Eup	8751	1045	11340	1	0
6	87	H04	3500_5Eup	8752	2385	3566	1	0
6	87	H04	3500_5Eup	8753	1083	6384	1	0
6	87	H04	3500_5Eup	8754	2039	3620	1	0
6	87	H04	3500_5Eup	8755	2146	10936	1	0
6	87	H04	3500_5Eup	8756	2473	8946	1	0
6	87	H04	3500_5Eup	8757	2370	3498	1	0
6	87	H04	3500_5Eup	8758	2394	6260	1	0
6	87	H04	3500_5Eup	8759	3664	9284	1	0
6	87	H04	3500_5Eup	8760	1115	3814	1	0
6	87	H04	3500_5Eup	8761	3324	6164	1	0
6	87	H04	3500_5Eup	8762	2425	6317	1	0
6	87	H04	3500_5Eup	8763	2413	6245	1	0
6	87	H04	3500_5Eup	8764	4705	8709	1	0
6	87	H04	3500_5Eup	8765	2348	3506	1	0
6	87	H04	3500_5Eup	8766	1066	6488	1	0
6	87	H04	3500_5Eup	8767	2236	3703	1	0
6	87	H04	3500_5Eup	8768	2373	14058	1	0
6	87	H04	3500_5Eup	8769	3402	9110	1	0
6	87	H04	3500_5Eup	8770	1148	5685	1	0
6	87	H04	3500_5Eup	8771	3415	3441	1	0
6	87	H04	3500_5Eup	8772	3735	3732	1	0
6	87	H04	3500_5Eup	8773	2267	3668	1	0
6	87	H04	3500_5Eup	8774	1073	3450	1	0
6	87	H04	3500_5Eup	8775	947	12004	1	0
6	87	H04	3500_5Eup	8776	837	9338	1	0
6	87	H04	3500_5Eup	8777	988	8563	1	0
6	87	H04	3500_5Eup	8778	2443	5845	1	0
6	87	H04	3500_5Eup	8779	3581	5560	1	0
6	87	H04	3500_5Eup	8780	958	10799	1	0
6	87	H04	3500_5Eup	8781	928	8420	1	0
6	87	H04	3500_5Eup	8782	1111	6366	1	0
6	87	H04	3500_5Eup	8783	5259	6518	1	0
6	87	H04	3500_5Eup	8784	2477	8709	1	0
6	87	H04	3500_5Eup	8785	2327	11133	1	0
6	87	H04	3500_5Eup	8786	2297	6052	1	0
6	87	H04	3500_5Eup	8787	2257	6481	1	0
6	87	H04	3500_5Eup	8788	2400	11656	1	0
6	87	H04	3500_5Eup	8789	3656	6631	1	0
6	87	H04	3500_5Eup	8790	992	8877	1	0
6	87	H04	3500_5Eup	8791	1042	6276	1	0
6	87	H04	3500_5Eup	8792	2170	7991	1	0
6	87	H04	3500_5Eup	8793	2389	3485	1	0
6	87	H04	3500_5Eup	8794	3848	6430	1	0
6	87	H04	3500_5Eup	8795	1048	6269	1	0
6	87	H04	3500_5Eup	8796	2259	11449	1	0
6	87	H04	3500_5Eup	8797	1114	8489	1	0
6	87	H04	3500_5Eup	8798	2129	6275	1	0
6	87	H04	3500_5Eup	8799	2347	9406	1	0
6	87	H04	3500_5Eup	8800	2414	6255	1	0
6	87	H04	3500_5Eup	8801	2427	9348	1	0
6	87	H04	3500_5Eup	8802	1087	6202	1	0
6	87	H04	3500_5Eup	8803	1076	3578	1	0
6	87	H04	3500_5Eup	8804	2194	6304	1	0
6	87	H04	3500_5Eup	8805	2369	6318	1	0
6	87	H04	3500_5Eup	8806	1083	6626	1	0
6	87	H04	3500_5Eup	8807	1082	9092	1	0
6	87	H04	3500_5Eup	8808	3695	3968	1	0
6	87	H04	3500_5Eup	8809	3923	9124	1	0
6	87	H04	3500_5Eup	8810	3580	6275	1	0
6	87	H04	3500_5Eup	8811	1066	8761	1	0
6	87	H04	3500_5Eup	8812	1097	8796	1	0
6	87	H04	3500_5Eup	8813	1123	3551	1	0
6	87	H04	3500_5Eup	8814	1049	5317	1	0
6	87	H04	3500_5Eup	8815	1095	6410	1	0
6	87	H04	3500_5Eup	8816	2360	3845	1	0
6	87	H04	3500_5Eup	8817	2319	4167	1	0
6	87	H04	3500_5Eup	8818	2309	8967	1	0
6	87	H04	3500_5Eup	8819	1139	8969	1	0
6	87	H04	3500_5Eup	8820	5201	3770	1	0
6	87	H04	3500_5Eup	8821	2232	6540	1	0
6	87	H04	3500_5Eup	8822	4628	6384	1	0
6	87	H04	3500_5Eup	8823	2309	8987	1	0
6	87	H04	3500_5Eup	8824	5013	6773	1	0
6	87	H04	3500_5Eup	8825	4999	9167	1	0
6	87	H04	3500_5Eup	8826	2347	8216	1	0
6	87	H04	3500_5Eup	8827	3805	11423	1	0
6	87	H04	3500_5Eup	8828	1008	6714	1	0
6	87	H04	3500_5Eup	8829	3677	3814	1	0
6	87	H04	3500_5Eup	8830	2365	9187	1	0
6	87	H04	3500_5Eup	8831	2127	3636	1	0
6	87	H04	3500_5Eup	8832	3638	9433	1	0
6	87	H04	3500_5Eup	8833	1063	11835	1	0
6	87	H04	3500_5Eup	8834	3904	4008	1	0
6	87	H04	3500_5Eup	8835	2481	5907	1	0
6	87	H04	3500_5Eup	8836	1087	6277	1	0
6	87	H04	3500_5Eup	8837	2053	6148	1	0
6	87	H04	3500_5Eup	8838	2030	3661	1	0
6	87	H04	3500_5Eup	8839	1046	3421	1	0
6	87	H04	3500_5Eup	8840	2457	3405	1	0
6	87	H04	3500_5Eup	8841	1032	6039	1	0
6	87	H04	3500_5Eup	8842	2394	6561	1	0
6	87	H04	3500_5Eup	8843	3327	11265	1	0
6	87	H04	3500_5Eup	8844	2028	3265	1	0
6	87	H04	3500_5Eup	8845	2317	6309	1	0
6	87	H04	3500_5Eup	8846	2270	8418	1	0
6	87	H04	3500_5Eup	8847	987	8976	1	0
6	87	H04	3500_5Eup	8848	2279	5522	1	0
6	87	H04	3500_5Eup	8849	5005	6283	1	0
6	87	H04	3500_5Eup	8850	3493	8911	1	0
6	87	H04	3500_5Eup	8851	1008	8790	1	0
6	87	H04	3500_5Eup	8852	3916	3486	1	0
6	87	H04	3500_5Eup	8853	2684	3650	1	0
6	87	H04	3500_5Eup	8854	3566	9477	1	0
6	87	H04	3500_5Eup	8855	3484	3067	1	0
6	87	H04	3500_5Eup	8856	3772	3400	1	0
6	87	H04	3500_5Eup	8857	3661	3683	1	0
6	87	H04	3500_5Eup	8858	1071	6037	1	0
6	87	H04	3500_5Eup	8859	2227	6384	1	0
6	87	H04	3500_5Eup	8860	2462	11382	1	0
6	87	H04	3500_5Eup	8861	947	8577	1	0
6	87	H04	3500_5Eup	8862	2239	3682	1	0
6	87	H04	3500_5Eup	8863	2133	8609	1	0
6	87	H04	3500_5Eup	8864	2381	5190	1	0
6	87	H04	3500_5Eup	8865	4917	5878	1	0
6	87	H04	3500_5Eup	8866	2377	6425	1	0
6	87	H04	3500_5Eup	8867	968	8928	1	0
6	87	H04	3500_5Eup	8868	2329	6288	1	0
6	87	H04	3500_5Eup	8869	3443	8722	1	0
6	87	H04	3500_5Eup	8870	1152	9355	1	0
6	87	H04	3500_5Eup	8871	1085	11226	1	0
6	87	H04	3500_5Eup	8872	2315	6745	1	0
6	87	H04	3500_5Eup	8873	3831	7013	1	0
6	87	H04	3500_5Eup	8874	1979	6354	1	0
6	87	H04	3500_5Eup	8875	2109	8968	1	0
6	87	H04	3500_5Eup	8876	2459	8834	1	0
6	87	H04	3500_5Eup	8877	2077	6083	1	0
6	87	H04	3500_5Eup	8878	2427	11469	1	0
6	87	H04	3500_5Eup	8879	3625	6248	1	0
6	87	H04	3500_5Eup	8880	1081	5539	1	0
6	87	H04	3500_5Eup	8881	2503	6117	1	0
6	87	H04	3500_5Eup	8882	2355	9261	1	0
6	87	H04	3500_5Eup	8883	1052	3374	1	0
6	87	H04	3500_5Eup	8884	2412	3461	1	0
6	87	H04	3500_5Eup	8885	4448	3571	1	0
6	87	H04	3500_5Eup	8886	2395	8861	1	0
6	87	H04	3500_5Eup	8887	4711	11642	1	0
6	87	H04	3500_5Eup	8888	1106	9029	1	0
6	87	H04	3500_5Eup	8889	3773	3686	1	0
6	87	H04	3500_5Eup	8890	2366	4125	1	0
6	87	H04	3500_5Eup	8891	4852	6520	1	0
6	87	H04	3500_5Eup	8892	2271	7316	1	0
6	87	H04	3500_5Eup	8893	2259	14132	1	0
6	87	H04	3500_5Eup	8894	2405	3605	1	0
6	87	H04	3500_5Eup	8895	3780	4189	1	0
6	87	H04	3500_5Eup	8896	2389	11986	1	0
6	87	H04	3500_5Eup	8897	2434	6160	1	0
6	87	H04	3500_5Eup	8898	2437	4112	1	0
6	87	H04	3500_5Eup	8899	2263	6072	1	0
6	87	H04	3500_5Eup	8900	2383	5853	1	0
6	87	H04	3500_5Eup	8901	3486	6451	1	0
6	87	H04	3500_5Eup	8902	2290	9923	1	0
6	87	H04	3500_5Eup	8903	3457	5187	1	0
6	87	H04	3500_5Eup	8904	2404	5891	1	0
6	87	H04	3500_5Eup	8905	1085	6142	1	0
6	87	H04	3500_5Eup	8906	946	11567	1	0
6	87	H04	3500_5Eup	8907	1099	8882	1	0
6	87	H04	3500_5Eup	8908	2288	9087	1	0
6	87	H04	3500_5Eup	8909	1033	3698	1	0
6	87	H04	3500_5Eup	8910	2314	11373	1	0
6	87	H04	3500_5Eup	8911	2471	7044	1	0
6	87	H04	3500_5Eup	8912	3738	11439	1	0
6	87	H04	3500_5Eup	8913	2290	8757	1	0
6	87	H04	3500_5Eup	8914	2400	8849	1	0
6	87	H04	3500_5Eup	8915	2303	6021	1	0
6	87	H04	3500_5Eup	8916	4513	6320	1	0
6	87	H04	3500_5Eup	8917	3090	9116	1	0
6	87	H04	3500_5Eup	8918	1040	9010	1	0
6	87	H04	3500_5Eup	8919	1037	6268	1	0
6	87	H04	3500_5Eup	8920	2017	8395	1	0
6	87	H04	3500_5Eup	8921	4798	3659	1	0
6	87	H04	3500_5Eup	8922	3487	3910	1	0
6	87	H04	3500_5Eup	8923	2375	3386	1	0
6	87	H04	3500_5Eup	8924	4989	11425	1	0
6	87	H04	3500_5Eup	8925	1059	5824	1	0
6	87	H04	3500_5Eup	8926	3740	3604	1	0
6	87	H04	3500_5Eup	8927	3471	11574	1	0
6	87	H04	3500_5Eup	8928	3388	5955	1	0
6	87	H04	3500_5Eup	8929	5126	9170	1	0
6	87	H04	3500_5Eup	8930	3736	8906	1	0
6	87	H04	3500_5Eup	8931	1102	6576	1	0
6	87	H04	3500_5Eup	8932	2407	3454	1	0
6	87	H04	3500_5Eup	8933	3669	3306	1	0
6	87	H04	3500_5Eup	8934	904	8947	1	0
6	87	H04	3500_5Eup	8935	1070	6027	1	0
6	87	H04	3500_5Eup	8936	2038	8942	1	0
6	87	H04	3500_5Eup	8937	2420	6803	1	0
6	87	H04	3500_5Eup	8938	2040	11156	1	0
6	87	H04	3500_5Eup	8939	1097	6410	1	0
6	87	H04	3500_5Eup	8940	2406	5915	1	0
6	87	H04	3500_5Eup	8941	1116	11668	1	0
6	87	H04	3500_5Eup	8942	3776	3730	1	0
6	87	H04	3500_5Eup	8943	3734	6258	1	0
6	87	H04	3500_5Eup	8944	2442	6483	1	0
6	87	H04	3500_5Eup	8945	3697	7929	1	0
6	87	H04	3500_5Eup	8946	1097	3116	1	0
6	87	H04	3500_5Eup	8947	2466	11535	1	0
6	87	H04	3500_5Eup	8948	2310	3783	1	0
6	87	H04	3500_5Eup	8949	3457	5913	1	0
6	87	H04	3500_5Eup	8950	3749	6822	1	0
6	87	H04	3500_5Eup	8951	2262	9365	1	0
6	87	H04	3500_5Eup	8952	2377	3791	1	0
6	87	H04	3500_5Eup	8953	6149	8693	1	0
6	87	H04	3500_5Eup	8954	2307	6426	1	0
6	87	H04	3500_5Eup	8955	1049	8728	1	0
6	87	H04	3500_5Eup	8956	3621	9689	1	0
6	87	H04	3500_5Eup	8957	3620	6397	1	0
6	87	H04	3500_5Eup	8958	1057	11242	1	0
6	87	H04	3500_5Eup	8959	2514	6730	1	0
6	87	H04	3500_5Eup	8960	2251	6219	1	0
6	87	H04	3500_5Eup	8961	2252	11389	1	0
6	87	H04	3500_5Eup	8962	6369	5927	1	0
6	87	H04	3500_5Eup	8963	4820	6160	1	0
6	87	H04	3500_5Eup	8964	2368	3464	1	0
6	87	H04	3500_5Eup	8965	3423	3938	1	0
6	87	H04	3500_5Eup	8966	3347	6361	1	0
6	87	H04	3500_5Eup	8967	2301	3709	1	0
6	87	H04	3500_5Eup	8968	3469	4701	1	0
6	87	H04	3500_5Eup	8969	4733	6415	1	0
6	87	H04	3500_5Eup	8970	3539	5875	1	0
6	87	H04	3500_5Eup	8971	994	8759	1	0
6	87	H04	3500_5Eup	8972	3786	11476	1	0
6	87	H04	3500_5Eup	8973	3840	6590	1	0
6	87	H04	3500_5Eup	8974	1196	3474	1	0
6	87	H04	3500_5Eup	8975	6267	3835	1	0
6	87	H04	3500_5Eup	8976	984	11504	1	0
6	87	H04	3500_5Eup	8977	2204	3720	1	0
6	87	H04	3500_5Eup	8978	3313	5965	1	0
6	87	H04	3500_5Eup	8979	1101	10906	1	0
6	87	H04	3500_5Eup	8980	3550	3573	1	0
6	87	H04	3500_5Eup	8981	2115	6213	1	0
6	87	H04	3500_5Eup	8982	3624	8270	1	0
6	87	H04	3500_5Eup	8983	1079	6312	1	0
6	87	H04	3500_5Eup	8984	2223	9460	1	0
6	87	H04	3500_5Eup	8985	2131	7950	1	0
6	87	H04	3500_5Eup	8986	1120	5793	1	0
6	87	H04	3500_5Eup	8987	1086	3654	1	0
6	87	H04	3500_5Eup	8988	3709	6398	1	0
6	87	H04	3500_5Eup	8989	3656	6202	1	0
6	87	H04	3500_5Eup	8990	3569	3796	1	0
6	87	H04	3500_5Eup	8991	2321	3720	1	0
6	87	H04	3500_5Eup	8992	1081	6165	1	0
6	87	H04	3500_5Eup	8993	2250	6251	1	0
6	87	H04	3500_5Eup	8994	1057	8988	1	0
6	87	H04	3500_5Eup	8995	2331	6358	1	0
6	87	H04	3500_5Eup	8996	1155	11607	1	0
6	87	H04	3500_5Eup	8997	3779	3638	1	0
6	87	H04	3500_5Eup	8998	1164	9064	1	0
6	87	H04	3500_5Eup	8999	2561	8839	1	0
6	87	H04	3500_5Eup	9000	4979	14593	1	0
6	87	H04	3500_5Eup	9001	3694	7109	1	0
6	87	H04	3500_5Eup	9002	2326	6263	1	0
6	87	H04	3500_5Eup	9003	3853	5768	1	0
6	87	H04	3500_5Eup	9004	4917	5493	1	0
6	87	H04	3500_5Eup	9005	1178	4136	1	0
6	87	H04	3500_5Eup	9006	5147	6462	1	0
6	87	H04	3500_5Eup	9007	3735	5981	1	0
6	87	H04	3500_5Eup	9008	1060	5759	1	0
6	87	H04	3500_5Eup	9009	2137	6233	1	0
6	87	H04	3500_5Eup	9010	3415	5968	1	0
6	87	H04	3500_5Eup	9011	2390	6493	1	0
6	87	H04	3500_5Eup	9012	3712	8485	1	0
6	87	H04	3500_5Eup	9013	2378	6182	1	0
6	87	H04	3500_5Eup	9014	2434	9394	1	0
6	87	H04	3500_5Eup	9015	3356	3399	1	0
6	87	H04	3500_5Eup	9016	2325	8816	1	0
6	87	H04	3500_5Eup	9017	1131	9372	1	0
6	87	H04	3500_5Eup	9018	2407	6358	1	0
6	87	H04	3500_5Eup	9019	5025	6268	1	0
6	87	H04	3500_5Eup	9020	2154	6505	1	0
6	87	H04	3500_5Eup	9021	3673	6359	1	0
6	87	H04	3500_5Eup	9022	2403	6189	1	0
6	87	H04	3500_5Eup	9023	3673	6340	1	0
6	87	H04	3500_5Eup	9024	6159	3598	1	0
6	87	H04	3500_5Eup	9025	4960	3909	1	0
6	87	H04	3500_5Eup	9026	1156	3496	1	0
6	87	H04	3500_5Eup	9027	2109	10862	1	0
6	87	H04	3500_5Eup	9028	1115	9278	1	0
6	87	H04	3500_5Eup	9029	2302	8813	1	0
6	87	H04	3500_5Eup	9030	2296	3353	1	0
6	87	H04	3500_5Eup	9031	1085	6511	1	0
6	87	H04	3500_5Eup	9032	3674	6487	1	0
6	87	H04	3500_5Eup	9033	3638	5776	1	0
6	87	H04	3500_5Eup	9034	2311	8979	1	0
6	87	H04	3500_5Eup	9035	1136	3370	1	0
6	87	H04	3500_5Eup	9036	2433	9392	1	0
6	87	H04	3500_5Eup	9037	2320	8321	1	0
6	87	H04	3500_5Eup	9038	2286	6535	1	0
6	87	H04	3500_5Eup	9039	2017	6762	1	0
6	87	H04	3500_5Eup	9040	1083	6136	1	0
6	87	H04	3500_5Eup	9041	4974	11290	1	0
6	87	H04	3500_5Eup	9042	994	9124	1	0
6	87	H04	3500_5Eup	9043	1024	9067	1	0
6	87	H04	3500_5Eup	9044	2457	11970	1	0
6	87	H04	3500_5Eup	9045	2463	9074	1	0
6	87	H04	3500_5Eup	9046	1056	5640	1	0
6	87	H04	3500_5Eup	9047	1128	6211	1	0
6	87	H04	3500_5Eup	9048	2382	3352	1	0
6	87	H04	3500_5Eup	9049	3350	5749	1	0
6	87	H04	3500_5Eup	9050	1003	3407	1	0
6	87	H04	3500_5Eup	9051	3557	9181	1	0
6	87	H04	3500_5Eup	9052	1094	9363	1	0
6	87	H04	3500_5Eup	9053	2944	6105	1	0
6	87	H04	3500_5Eup	9054	2450	3188	1	0
6	87	H04	3500_5Eup	9055	1099	6178	1	0
6	87	H04	3500_5Eup	9056	2145	3202	1	0
6	87	H04	3500_5Eup	9057	2366	9328	1	0
6	87	H04	3500_5Eup	9058	1024	5997	1	0
6	87	H04	3500_5Eup	9059	3582	6527	1	0
6	87	H04	3500_5Eup	9060	3555	6231	1	0
6	87	H04	3500_5Eup	9061	2192	8857	1	0
6	87	H04	3500_5Eup	9062	2399	11500	1	0
6	87	H04	3500_5Eup	9063	2220	3535	1	0
6	87	H04	3500_5Eup	9064	2286	3292	1	0
6	87	H04	3500_5Eup	9065	2907	9286	1	0
6	87	H04	3500_5Eup	9066	2146	3953	1	0
6	87	H04	3500_5Eup	9067	1082	6196	1	0
6	87	H04	3500_5Eup	9068	2462	9015	1	0
6	87	H04	3500_5Eup	9069	2488	6314	1	0
6	87	H04	3500_5Eup	9070	1192	4024	1	0
6	87	H04	3500_5Eup	9071	1085	3399	1	0
6	87	H04	3500_5Eup	9072	2131	6404	1	0
6	87	H04	3500_5Eup	9073	2246	5030	1	0
6	87	H04	3500_5Eup	9074	5056	6516	1	0
6	87	H04	3500_5Eup	9075	2369	9241	1	0
6	87	H04	3500_5Eup	9076	2536	11496	1	0
6	87	H04	3500_5Eup	9077	3549	9136	1	0
6	87	H04	3500_5Eup	9078	2263	6229	1	0
6	87	H04	3500_5Eup	9079	3537	6735	1	0
6	87	H04	3500_5Eup	9080	2199	11546	1	0
6	87	H04	3500_5Eup	9081	5022	8458	1	0
6	87	H04	3500_5Eup	9082	5017	6209	1	0
6	87	H04	3500_5Eup	9083	3973	4638	0	0
6	87	H04	3500_5Eup	9084	1051	8772	1	0
6	87	H04	3500_5Eup	9085	1170	3666	1	0
6	87	H04	3500_5Eup	9086	3620	4243	1	0
6	87	H04	3500_5Eup	9087	2493	4437	1	0
6	87	H04	3500_5Eup	9088	2232	11274	1	0
6	87	H04	3500_5Eup	9089	3742	6777	1	0
6	87	H04	3500_5Eup	9090	3777	3524	1	0
6	87	H04	3500_5Eup	9091	2075	3163	1	0
6	87	H04	3500_5Eup	9092	4896	8700	1	0
6	87	H04	3500_5Eup	9093	1021	9145	1	0
6	87	H04	3500_5Eup	9094	2106	8437	1	0
6	87	H04	3500_5Eup	9095	4591	3673	1	0
6	87	H04	3500_5Eup	9096	3551	6145	1	0
6	87	H04	3500_5Eup	9097	1127	8686	1	0
6	87	H04	3500_5Eup	9098	2311	3962	1	0
6	87	H04	3500_5Eup	9099	3447	8875	1	0
6	87	H04	3500_5Eup	9100	1007	6242	1	0
6	87	H04	3500_5Eup	9101	1146	3523	1	0
6	87	H04	3500_5Eup	9102	4765	4466	1	0
6	87	H04	3500_5Eup	9103	1076	8940	1	0
6	87	H04	3500_5Eup	9104	2230	6234	1	0
6	87	H04	3500_5Eup	9105	2351	6432	1	0
6	87	H04	3500_5Eup	9106	2199	6358	1	0
6	87	H04	3500_5Eup	9107	3727	9072	1	0
6	87	H04	3500_5Eup	9108	1041	8851	1	0
6	87	H04	3500_5Eup	9109	1032	6313	1	0
6	87	H04	3500_5Eup	9110	3730	6537	1	0
6	87	H04	3500_5Eup	9111	2160	3634	1	0
6	87	H04	3500_5Eup	9112	1061	3698	1	0
6	87	H04	3500_5Eup	9113	2267	8846	1	0
6	87	H04	3500_5Eup	9114	2089	5862	1	0
6	87	H04	3500_5Eup	9115	1040	3305	1	0
6	87	H04	3500_5Eup	9116	3509	8965	1	0
6	87	H04	3500_5Eup	9117	2456	3529	1	0
6	87	H04	3500_5Eup	9118	1111	3510	1	0
6	87	H04	3500_5Eup	9119	1070	3578	1	0
6	87	H04	3500_5Eup	9120	2304	8588	1	0
6	87	H04	3500_5Eup	9121	2482	11957	1	0
6	87	H04	3500_5Eup	9122	1143	3708	1	0
6	87	H04	3500_5Eup	9123	2363	3887	1	0
6	87	H04	3500_5Eup	9124	1122	6265	1	0
6	87	H04	3500_5Eup	9125	3736	6812	1	0
6	87	H04	3500_5Eup	9126	3425	6205	1	0
6	87	H04	3500_5Eup	9127	1070	6490	1	0
6	87	H04	3500_5Eup	9128	3375	3259	1	0
6	87	H04	3500_5Eup	9129	2431	6104	1	0
6	87	H04	3500_5Eup	9130	2042	6380	1	0
6	87	H04	3500_5Eup	9131	2264	3814	1	0
6	87	H04	3500_5Eup	9132	3642	3948	1	0
6	87	H04	3500_5Eup	9133	1022	6334	1	0
6	87	H04	3500_5Eup	9134	3379	6381	1	0
6	87	H04	3500_5Eup	9135	1998	3230	1	0
6	87	H04	3500_5Eup	9136	3613	3689	1	0
6	87	H04	3500_5Eup	9137	3761	3829	1	0
6	87	H04	3500_5Eup	9138	3434	3977	1	0
6	87	H04	3500_5Eup	9139	2394	5804	1	0
6	87	H04	3500_5Eup	9140	2252	9007	1	0
6	87	H04	3500_5Eup	9141	4996	9036	1	0
6	87	H04	3500_5Eup	9142	2360	3646	1	0
6	87	H04	3500_5Eup	9143	1009	9054	1	0
6	87	H04	3500_5Eup	9144	2315	6429	1	0
6	87	H04	3500_5Eup	9145	1160	11960	1	0
6	87	H04	3500_5Eup	9146	4735	3683	1	0
6	87	H04	3500_5Eup	9147	1044	8493	1	0
6	87	H04	3500_5Eup	9148	2422	11675	1	0
6	87	H04	3500_5Eup	9149	2312	6462	1	0
6	87	H04	3500_5Eup	9150	2059	3603	1	0
6	87	H04	3500_5Eup	9151	1045	6067	1	0
6	87	H04	3500_5Eup	9152	2331	6179	1	0
6	87	H04	3500_5Eup	9153	999	10757	1	0
6	87	H04	3500_5Eup	9154	1013	6283	1	0
6	87	H04	3500_5Eup	9155	2517	9339	1	0
6	87	H04	3500_5Eup	9156	2279	3916	1	0
6	87	H04	3500_5Eup	9157	2092	3167	1	0
6	87	H04	3500_5Eup	9158	3756	6177	1	0
6	87	H04	3500_5Eup	9159	1068	8452	1	0
6	87	H04	3500_5Eup	9160	1060	6521	1	0
6	87	H04	3500_5Eup	9161	3595	6555	1	0
6	87	H04	3500_5Eup	9162	3706	11293	1	0
6	87	H04	3500_5Eup	9163	2265	6140	1	0
6	87	H04	3500_5Eup	9164	2360	6302	1	0
6	87	H04	3500_5Eup	9165	2345	8772	1	0
6	87	H04	3500_5Eup	9166	1100	6140	1	0
6	87	H04	3500_5Eup	9167	3685	8445	1	0
6	87	H04	3500_5Eup	9168	2237	6091	1	0
6	87	H04	3500_5Eup	9169	2379	5609	1	0
6	87	H04	3500_5Eup	9170	2512	14457	1	0
6	87	H04	3500_5Eup	9171	998	9110	1	0
6	87	H04	3500_5Eup	9172	3764	3691	1	0
6	87	H04	3500_5Eup	9173	5008	5862	1	0
6	87	H04	3500_5Eup	9174	3724	10732	1	0
6	87	H04	3500_5Eup	9175	3688	3694	1	0
6	87	H04	3500_5Eup	9176	998	8393	1	0
6	87	H04	3500_5Eup	9177	1093	3589	1	0
6	87	H04	3500_5Eup	9178	3785	8675	1	0
6	87	H04	3500_5Eup	9179	2486	3867	1	0
6	87	H04	3500_5Eup	9180	1217	4364	1	0
6	87	H04	3500_5Eup	9181	3548	6477	1	0
6	87	H04	3500_5Eup	9182	3638	5616	1	0
6	87	H04	3500_5Eup	9183	1046	6459	1	0
6	87	H04	3500_5Eup	9184	2240	3782	1	0
6	87	H04	3500_5Eup	9185	1062	8844	1	0
6	87	H04	3500_5Eup	9186	1079	6481	1	0
6	87	H04	3500_5Eup	9187	2364	8756	1	0
6	87	H04	3500_5Eup	9188	1109	3232	1	0
6	87	H04	3500_5Eup	9189	2231	6648	1	0
6	87	H04	3500_5Eup	9190	3627	8289	1	0
6	87	H04	3500_5Eup	9191	2400	9180	1	0
6	87	H04	3500_5Eup	9192	2341	8982	1	0
6	87	H04	3500_5Eup	9193	3540	5887	1	0
6	87	H04	3500_5Eup	9194	2315	6844	1	0
6	87	H04	3500_5Eup	9195	1049	3782	1	0
6	87	H04	3500_5Eup	9196	1044	8697	1	0
6	87	H04	3500_5Eup	9197	5272	6782	1	0
6	87	H04	3500_5Eup	9198	1086	6241	1	0
6	87	H04	3500_5Eup	9199	1053	6296	1	0
6	87	H04	3500_5Eup	9200	2329	13690	1	0
6	87	H04	3500_5Eup	9201	2258	3703	1	0
6	87	H04	3500_5Eup	9202	1099	9008	1	0
6	87	H04	3500_5Eup	9203	2212	6772	1	0
6	87	H04	3500_5Eup	9204	2404	9301	1	0
6	87	H04	3500_5Eup	9205	4690	3371	1	0
6	87	H04	3500_5Eup	9206	3817	8861	1	0
6	87	H04	3500_5Eup	9207	2424	6385	1	0
6	87	H04	3500_5Eup	9208	3499	4023	1	0
6	87	H04	3500_5Eup	9209	3731	3607	1	0
6	87	H04	3500_5Eup	9210	3471	3624	1	0
6	87	H04	3500_5Eup	9211	2526	9094	1	0
6	87	H04	3500_5Eup	9212	3574	11603	1	0
6	87	H04	3500_5Eup	9213	1108	9175	1	0
6	87	H04	3500_5Eup	9214	1072	3574	1	0
6	87	H04	3500_5Eup	9215	1137	3584	1	0
6	87	H04	3500_5Eup	9216	2558	6354	1	0
6	87	H04	3500_5Eup	9217	2430	8993	1	0
6	87	H04	3500_5Eup	9218	2343	6396	1	0
6	87	H04	3500_5Eup	9219	3542	11340	1	0
6	87	H04	3500_5Eup	9220	2355	9053	1	0
6	87	H04	3500_5Eup	9221	2282	6199	1	0
6	87	H04	3500_5Eup	9222	2201	5567	1	0
6	87	H04	3500_5Eup	9223	2185	6393	1	0
6	87	H04	3500_5Eup	9224	1047	3219	1	0
6	87	H04	3500_5Eup	9225	3456	3623	1	0
6	87	H04	3500_5Eup	9226	3611	8552	1	0
6	87	H04	3500_5Eup	9227	3604	14139	1	0
6	87	H04	3500_5Eup	9228	4760	11783	1	0
6	87	H04	3500_5Eup	9229	1095	3693	1	0
6	87	H04	3500_5Eup	9230	5181	9101	1	0
6	87	H04	3500_5Eup	9231	3546	3561	1	0
6	87	H04	3500_5Eup	9232	2470	6321	1	0
6	87	H04	3500_5Eup	9233	1033	3203	1	0
6	87	H04	3500_5Eup	9234	5037	8498	1	0
6	87	H04	3500_5Eup	9235	1057	8750	1	0
6	87	H04	3500_5Eup	9236	2014	8457	1	0
6	87	H04	3500_5Eup	9237	2336	6298	1	0
6	87	H04	3500_5Eup	9238	3686	6636	1	0
6	87	H04	3500_5Eup	9239	1183	5837	1	0
6	87	H04	3500_5Eup	9240	3634	3436	1	0
6	87	H04	3500_5Eup	9241	1147	6498	1	0
6	87	H04	3500_5Eup	9242	3771	3571	1	0
6	87	H04	3500_5Eup	9243	2156	13883	1	0
6	87	H04	3500_5Eup	9244	3708	6234	1	0
6	87	H04	3500_5Eup	9245	1999	3368	1	0
6	87	H04	3500_5Eup	9246	3889	11650	1	0
6	87	H04	3500_5Eup	9247	5951	6258	1	0
6	87	H04	3500_5Eup	9248	2275	9631	1	0
6	87	H04	3500_5Eup	9249	3649	8554	1	0
6	87	H04	3500_5Eup	9250	3809	6320	1	0
6	87	H04	3500_5Eup	9251	3304	5323	1	0
6	87	H04	3500_5Eup	9252	2344	8632	1	0
6	87	H04	3500_5Eup	9253	1017	6922	1	0
6	87	H04	3500_5Eup	9254	1091	5816	1	0
6	87	H04	3500_5Eup	9255	2308	8939	1	0
6	87	H04	3500_5Eup	9256	1032	6293	1	0
6	87	H04	3500_5Eup	9257	2422	5712	1	0
6	87	H04	3500_5Eup	9258	2485	6220	1	0
6	87	H04	3500_5Eup	9259	1104	8548	1	0
6	87	H04	3500_5Eup	9260	1152	6016	1	0
6	87	H04	3500_5Eup	9261	1089	6389	1	0
6	87	H04	3500_5Eup	9262	1188	6385	1	0
6	87	H04	3500_5Eup	9263	1153	5755	1	0
6	87	H04	3500_5Eup	9264	2316	6328	1	0
6	87	H04	3500_5Eup	9265	2456	3738	1	0
6	87	H04	3500_5Eup	9266	995	8994	1	0
6	87	H04	3500_5Eup	9267	3522	8579	1	0
6	87	H04	3500_5Eup	9268	2144	3315	1	0
6	87	H04	3500_5Eup	9269	975	8868	1	0
6	87	H04	3500_5Eup	9270	2329	6008	1	0
6	87	H04	3500_5Eup	9271	906	6048	1	0
6	87	H04	3500_5Eup	9272	1040	3509	1	0
6	87	H04	3500_5Eup	9273	1083	8881	1	0
6	87	H04	3500_5Eup	9274	3603	7048	1	0
6	87	H04	3500_5Eup	9275	3434	6136	1	0
6	87	H04	3500_5Eup	9276	1045	8894	1	0
6	87	H04	3500_5Eup	9277	1129	3584	1	0
6	87	H04	3500_5Eup	9278	3698	11563	1	0
6	87	H04	3500_5Eup	9279	2024	3249	1	0
6	87	H04	3500_5Eup	9280	1093	6179	1	0
6	87	H04	3500_5Eup	9281	4730	3653	1	0
6	87	H04	3500_5Eup	9282	982	6051	1	0
6	87	H04	3500_5Eup	9283	1150	5703	1	0
6	87	H04	3500_5Eup	9284	2333	4195	1	0
6	87	H04	3500_5Eup	9285	954	9353	1	0
6	87	H04	3500_5Eup	9286	3277	6630	1	0
6	87	H04	3500_5Eup	9287	1088	4032	1	0
6	87	H04	3500_5Eup	9288	1156	8478	1	0
6	87	H04	3500_5Eup	9289	956	13571	1	0
6	87	H04	3500_5Eup	9290	2451	6493	1	0
6	87	H04	3500_5Eup	9291	2305	6681	1	0
6	87	H04	3500_5Eup	9292	1032	6270	1	0
6	87	H04	3500_5Eup	9293	3667	6012	1	0
6	87	H04	3500_5Eup	9294	2340	11894	1	0
6	87	H04	3500_5Eup	9295	3635	9168	1	0
6	87	H04	3500_5Eup	9296	982	8833	1	0
6	87	H04	3500_5Eup	9297	3297	3692	1	0
6	87	H04	3500_5Eup	9298	1116	3780	1	0
6	87	H04	3500_5Eup	9299	2409	9034	1	0
6	87	H04	3500_5Eup	9300	3550	9247	1	0
6	87	H04	3500_5Eup	9301	2453	12048	1	0
6	87	H04	3500_5Eup	9302	2263	5854	1	0
6	87	H04	3500_5Eup	9303	2382	6006	1	0
6	87	H04	3500_5Eup	9304	2291	3500	1	0
6	87	H04	3500_5Eup	9305	2375	6547	1	0
6	87	H04	3500_5Eup	9306	6206	3259	1	0
6	87	H04	3500_5Eup	9307	3429	11966	1	0
6	87	H04	3500_5Eup	9308	1172	5886	1	0
6	87	H04	3500_5Eup	9309	953	8864	1	0
6	87	H04	3500_5Eup	9310	3387	5586	1	0
6	87	H04	3500_5Eup	9311	974	8958	1	0
6	87	H04	3500_5Eup	9312	3634	3860	1	0
6	87	H04	3500_5Eup	9313	3502	9324	1	0
6	87	H04	3500_5Eup	9314	3408	3874	1	0
6	87	H04	3500_5Eup	9315	2382	9323	1	0
6	87	H04	3500_5Eup	9316	2379	6177	1	0
6	87	H04	3500_5Eup	9317	3878	6558	1	0
6	87	H04	3500_5Eup	9318	3764	9146	1	0
6	87	H04	3500_5Eup	9319	2306	6200	1	0
6	87	H04	3500_5Eup	9320	2473	11402	1	0
6	87	H04	3500_5Eup	9321	1218	8570	1	0
6	87	H04	3500_5Eup	9322	2478	3909	1	0
6	87	H04	3500_5Eup	9323	2316	3577	1	0
6	87	H04	3500_5Eup	9324	2282	6446	1	0
6	87	H04	3500_5Eup	9325	1061	11560	1	0
6	87	H04	3500_5Eup	9326	2100	3696	1	0
6	87	H04	3500_5Eup	9327	4707	8443	1	0
6	87	H04	3500_5Eup	9328	1126	3670	1	0
6	87	H04	3500_5Eup	9329	3673	6819	1	0
6	87	H04	3500_5Eup	9330	1129	3573	1	0
6	87	H04	3500_5Eup	9331	2512	8616	1	0
6	87	H04	3500_5Eup	9332	3656	3619	1	0
6	87	H04	3500_5Eup	9333	5076	3671	1	0
6	87	H04	3500_5Eup	9334	1088	6064	1	0
6	87	H04	3500_5Eup	9335	2373	6699	1	0
6	87	H04	3500_5Eup	9336	3422	6724	1	0
6	87	H04	3500_5Eup	9337	3829	6426	1	0
6	87	H04	3500_5Eup	9338	3481	8736	1	0
6	87	H04	3500_5Eup	9339	6205	9246	1	0
6	87	H04	3500_5Eup	9340	3311	3369	1	0
6	87	H04	3500_5Eup	9341	3770	6401	1	0
6	87	H04	3500_5Eup	9342	1045	6309	1	0
6	87	H04	3500_5Eup	9343	2341	8916	1	0
6	87	H04	3500_5Eup	9344	1036	8976	1	0
6	87	H04	3500_5Eup	9345	2295	3573	1	0
6	87	H04	3500_5Eup	9346	1013	13667	1	0
6	87	H04	3500_5Eup	9347	3548	3653	1	0
6	87	H04	3500_5Eup	9348	1107	8656	1	0
6	87	H04	3500_5Eup	9349	2180	3328	1	0
6	87	H04	3500_5Eup	9350	2379	7659	1	0
6	87	H04	3500_5Eup	9351	3489	8914	1	0
6	87	H04	3500_5Eup	9352	2465	6479	1	0
6	87	H04	3500_5Eup	9353	2305	6127	1	0
6	87	H04	3500_5Eup	9354	1056	3595	1	0
6	87	H04	3500_5Eup	9355	2269	7877	1	0
6	87	H04	3500_5Eup	9356	4698	3485	1	0
6	87	H04	3500_5Eup	9357	3487	5974	1	0
6	87	H04	3500_5Eup	9358	1885	3688	1	0
6	87	H04	3500_5Eup	9359	2277	6146	1	0
6	87	H04	3500_5Eup	9360	3477	8797	1	0
6	87	H04	3500_5Eup	9361	3495	7991	1	0
6	87	H04	3500_5Eup	9362	2111	3031	1	0
6	87	H04	3500_5Eup	9363	2351	6080	1	0
6	87	H04	3500_5Eup	9364	3836	11626	1	0
6	87	H04	3500_5Eup	9365	2332	6439	1	0
6	87	H04	3500_5Eup	9366	1193	3700	1	0
6	87	H04	3500_5Eup	9367	1020	8212	1	0
6	87	H04	3500_5Eup	9368	1159	3647	1	0
6	87	H04	3500_5Eup	9369	2295	13498	1	0
6	87	H04	3500_5Eup	9370	5077	3754	1	0
6	87	H04	3500_5Eup	9371	1197	3524	1	0
6	87	H04	3500_5Eup	9372	2241	8898	1	0
6	87	H04	3500_5Eup	9373	2389	6290	1	0
6	87	H04	3500_5Eup	9374	2292	9516	1	0
6	87	H04	3500_5Eup	9375	3617	9109	1	0
6	87	H04	3500_5Eup	9376	4885	3244	1	0
6	87	H04	3500_5Eup	9377	3389	3653	1	0
6	87	H04	3500_5Eup	9378	1042	14466	1	0
6	87	H04	3500_5Eup	9379	3456	3446	1	0
6	87	H04	3500_5Eup	9380	1048	3645	1	0
6	87	H04	3500_5Eup	9381	4884	3168	1	0
6	87	H04	3500_5Eup	9382	2345	8369	1	0
6	87	H04	3500_5Eup	9383	5301	5796	1	0
6	87	H04	3500_5Eup	9384	3795	11121	1	0
6	87	H04	3500_5Eup	9385	3703	6047	1	0
6	87	H04	3500_5Eup	9386	1057	5950	1	0
6	87	H04	3500_5Eup	9387	3662	3199	1	0
6	87	H04	3500_5Eup	9388	3887	11950	1	0
6	87	H04	3500_5Eup	9389	3703	6308	1	0
6	87	H04	3500_5Eup	9390	1157	5766	1	0
6	87	H04	3500_5Eup	9391	3549	6306	1	0
6	87	H04	3500_5Eup	9392	2193	11454	1	0
6	87	H04	3500_5Eup	9393	1127	3381	1	0
6	87	H04	3500_5Eup	9394	1631	6317	1	0
6	87	H04	3500_5Eup	9395	2084	5725	1	0
6	87	H04	3500_5Eup	9396	2486	5638	1	0
6	87	H04	3500_5Eup	9397	1101	6501	1	0
6	87	H04	3500_5Eup	9398	2378	6368	1	0
6	87	H04	3500_5Eup	9399	1063	8442	1	0
6	87	H04	3500_5Eup	9400	2351	6409	1	0
6	87	H04	3500_5Eup	9401	3529	6650	1	0
6	87	H04	3500_5Eup	9402	3332	5988	1	0
6	87	H04	3500_5Eup	9403	3850	6334	1	0
6	87	H04	3500_5Eup	9404	1181	3473	1	0
6	87	H04	3500_5Eup	9405	1092	3537	1	0
6	87	H04	3500_5Eup	9406	3528	3421	1	0
6	87	H04	3500_5Eup	9407	1132	8811	1	0
6	87	H04	3500_5Eup	9408	3290	5720	1	0
6	87	H04	3500_5Eup	9409	946	3959	1	0
6	87	H04	3500_5Eup	9410	1093	6339	1	0
6	87	H04	3500_5Eup	9411	1043	3674	1	0
6	87	H04	3500_5Eup	9412	3447	6563	1	0
6	87	H04	3500_5Eup	9413	2258	3499	1	0
6	87	H04	3500_5Eup	9414	5112	6018	1	0
6	87	H04	3500_5Eup	9415	5016	6377	1	0
6	87	H04	3500_5Eup	9416	5106	6408	1	0
6	87	H04	3500_5Eup	9417	3644	11807	1	0
6	87	H04	3500_5Eup	9418	1064	6489	1	0
6	87	H04	3500_5Eup	9419	2216	9089	1	0
6	87	H04	3500_5Eup	9420	3772	9003	1	0
6	87	H04	3500_5Eup	9421	2070	3510	1	0
6	87	H04	3500_5Eup	9422	3759	3672	1	0
6	87	H04	3500_5Eup	9423	987	11546	1	0
6	87	H04	3500_5Eup	9424	1065	3359	1	0
6	87	H04	3500_5Eup	9425	2732	6253	1	0
6	87	H04	3500_5Eup	9426	3374	3706	1	0
6	87	H04	3500_5Eup	9427	2349	6024	1	0
6	87	H04	3500_5Eup	9428	6191	6319	1	0
6	87	H04	3500_5Eup	9429	3683	8857	1	0
6	87	H04	3500_5Eup	9430	1060	8589	1	0
6	87	H04	3500_5Eup	9431	2289	11838	1	0
6	87	H04	3500_5Eup	9432	2377	8569	1	0
6	87	H04	3500_5Eup	9433	3600	3968	1	0
6	87	H04	3500_5Eup	9434	2368	6355	1	0
6	87	H04	3500_5Eup	9435	3717	6038	1	0
6	87	H04	3500_5Eup	9436	3753	6402	1	0
6	87	H04	3500_5Eup	9437	3654	6166	1	0
6	87	H04	3500_5Eup	9438	2294	8206	1	0
6	87	H04	3500_5Eup	9439	3450	5996	1	0
6	87	H04	3500_5Eup	9440	3604	3527	1	0
6	87	H04	3500_5Eup	9441	2145	5962	1	0
6	87	H04	3500_5Eup	9442	2345	9196	1	0
6	87	H04	3500_5Eup	9443	2442	9274	1	0
6	87	H04	3500_5Eup	9444	2413	8317	1	0
6	87	H04	3500_5Eup	9445	5021	6426	1	0
6	87	H04	3500_5Eup	9446	1071	8928	1	0
6	87	H04	3500_5Eup	9447	1078	11058	1	0
6	87	H04	3500_5Eup	9448	3459	6251	1	0
6	87	H04	3500_5Eup	9449	3326	3886	1	0
6	87	H04	3500_5Eup	9450	3645	9305	1	0
6	87	H04	3500_5Eup	9451	2456	6267	1	0
6	87	H04	3500_5Eup	9452	1070	6143	1	0
6	87	H04	3500_5Eup	9453	2310	8924	1	0
6	87	H04	3500_5Eup	9454	2067	6173	1	0
6	87	H04	3500_5Eup	9455	2192	5759	1	0
6	87	H04	3500_5Eup	9456	1136	6132	1	0
6	87	H04	3500_5Eup	9457	1125	6563	1	0
6	87	H04	3500_5Eup	9458	1106	3605	1	0
6	87	H04	3500_5Eup	9459	3567	3734	1	0
6	87	H04	3500_5Eup	9460	3658	12311	1	0
6	87	H04	3500_5Eup	9461	2316	8244	1	0
6	87	H04	3500_5Eup	9462	3878	8356	1	0
6	87	H04	3500_5Eup	9463	1155	5753	1	0
6	87	H04	3500_5Eup	9464	2337	4320	1	0
6	87	H04	3500_5Eup	9465	1083	11338	1	0
6	87	H04	3500_5Eup	9466	2457	9056	1	0
6	87	H04	3500_5Eup	9467	3609	3473	1	0
6	87	H04	3500_5Eup	9468	1049	5645	1	0
6	87	H04	3500_5Eup	9469	5133	9272	1	0
6	87	H04	3500_5Eup	9470	1993	8470	1	0
6	87	H04	3500_5Eup	9471	2390	8791	1	0
6	87	H04	3500_5Eup	9472	3875	8569	1	0
6	87	H04	3500_5Eup	9473	4382	3994	1	0
6	87	H04	3500_5Eup	9474	2027	5869	1	0
6	87	H04	3500_5Eup	9475	4699	6211	1	0
6	87	H04	3500_5Eup	9476	4935	5903	1	0
6	87	H04	3500_5Eup	9477	2091	6438	1	0
6	87	H04	3500_5Eup	9478	1010	6127	1	0
6	87	H04	3500_5Eup	9479	993	8506	1	0
6	87	H04	3500_5Eup	9480	2253	6379	1	0
6	87	H04	3500_5Eup	9481	2320	6328	1	0
6	87	H04	3500_5Eup	9482	2049	6363	1	0
6	87	H04	3500_5Eup	9483	3599	5551	1	0
6	87	H04	3500_5Eup	9484	2409	6533	1	0
6	87	H04	3500_5Eup	9485	1143	5858	1	0
6	87	H04	3500_5Eup	9486	2415	3553	1	0
6	87	H04	3500_5Eup	9487	2168	3363	1	0
6	87	H04	3500_5Eup	9488	1142	8862	1	0
6	87	H04	3500_5Eup	9489	1168	8651	1	0
6	87	H04	3500_5Eup	9490	1122	6527	1	0
6	87	H04	3500_5Eup	9491	4648	8879	1	0
6	87	H04	3500_5Eup	9492	1212	3954	1	0
6	87	H04	3500_5Eup	9493	1098	5944	1	0
6	87	H04	3500_5Eup	9494	2365	4235	1	0
6	87	H04	3500_5Eup	9495	2344	6279	1	0
6	87	H04	3500_5Eup	9496	3659	8812	1	0
6	87	H04	3500_5Eup	9497	1053	3791	1	0
6	87	H04	3500_5Eup	9498	2182	3616	1	0
6	87	H04	3500_5Eup	9499	3741	4048	1	0
6	87	H04	3500_5Eup	9500	2234	11618	1	0
6	87	H04	3500_5Eup	9501	1096	3361	1	0
6	87	H04	3500_5Eup	9502	2314	11659	1	0
6	87	H04	3500_5Eup	9503	4577	3356	1	0
6	87	H04	3500_5Eup	9504	3644	3693	1	0
6	87	H04	3500_5Eup	9505	2012	8665	1	0
6	87	H04	3500_5Eup	9506	5032	3758	1	0
6	87	H04	3500_5Eup	9507	2451	8448	1	0
6	87	H04	3500_5Eup	9508	3475	5915	1	0
6	87	H04	3500_5Eup	9509	3553	6673	1	0
6	87	H04	3500_5Eup	9510	3507	11029	1	0
6	87	H04	3500_5Eup	9511	2270	6308	1	0
6	87	H04	3500_5Eup	9512	3706	6471	1	0
6	87	H04	3500_5Eup	9513	3610	6359	1	0
6	87	H04	3500_5Eup	9514	1101	6268	1	0
6	87	H04	3500_5Eup	9515	2214	5844	1	0
6	87	H04	3500_5Eup	9516	924	3447	1	0
6	87	H04	3500_5Eup	9517	1134	6131	1	0
6	87	H04	3500_5Eup	9518	1063	6659	1	0
6	87	H04	3500_5Eup	9519	1068	3333	1	0
6	87	H04	3500_5Eup	9520	1088	11980	1	0
6	87	H04	3500_5Eup	9521	4887	3678	1	0
6	87	H04	3500_5Eup	9522	2519	6583	1	0
6	87	H04	3500_5Eup	9523	2348	3540	1	0
6	87	H04	3500_5Eup	9524	2352	3486	1	0
6	87	H04	3500_5Eup	9525	988	8737	1	0
6	87	H04	3500_5Eup	9526	942	17132	1	0
6	87	H04	3500_5Eup	9527	3929	6325	1	0
6	87	H04	3500_5Eup	9528	1051	8438	1	0
6	87	H04	3500_5Eup	9529	2369	5930	1	0
6	87	H04	3500_5Eup	9530	1102	6209	1	0
6	87	H04	3500_5Eup	9531	1086	6011	1	0
6	87	H04	3500_5Eup	9532	2477	8690	1	0
6	87	H04	3500_5Eup	9533	1097	9198	1	0
6	87	H04	3500_5Eup	9534	1105	3410	1	0
6	87	H04	3500_5Eup	9535	3634	6094	1	0
6	87	H04	3500_5Eup	9536	4783	3507	1	0
6	87	H04	3500_5Eup	9537	1590	6540	1	0
6	87	H04	3500_5Eup	9538	2091	6058	1	0
6	87	H04	3500_5Eup	9539	3706	6172	1	0
6	87	H04	3500_5Eup	9540	1049	8705	1	0
6	87	H04	3500_5Eup	9541	2318	5996	1	0
6	87	H04	3500_5Eup	9542	1141	3458	1	0
6	87	H04	3500_5Eup	9543	3743	11282	1	0
6	87	H04	3500_5Eup	9544	1120	3802	1	0
6	87	H04	3500_5Eup	9545	3584	8899	1	0
6	87	H04	3500_5Eup	9546	2397	6618	1	0
6	87	H04	3500_5Eup	9547	1057	3894	1	0
6	87	H04	3500_5Eup	9548	2446	12015	1	0
6	87	H04	3500_5Eup	9549	2294	16442	1	0
6	87	H04	3500_5Eup	9550	6416	11035	1	0
6	87	H04	3500_5Eup	9551	3733	6317	1	0
6	87	H04	3500_5Eup	9552	3753	6549	1	0
6	87	H04	3500_5Eup	9553	3236	3924	1	0
6	87	H04	3500_5Eup	9554	1030	3616	1	0
6	87	H04	3500_5Eup	9555	3805	8968	1	0
6	87	H04	3500_5Eup	9556	2146	6389	1	0
6	87	H04	3500_5Eup	9557	2356	3832	1	0
6	87	H04	3500_5Eup	9558	2243	6463	1	0
6	87	H04	3500_5Eup	9559	3739	11422	1	0
6	87	H04	3500_5Eup	9560	2475	5950	1	0
6	87	H04	3500_5Eup	9561	3610	3858	1	0
6	87	H04	3500_5Eup	9562	2371	13745	1	0
6	87	H04	3500_5Eup	9563	3516	11528	1	0
6	87	H04	3500_5Eup	9564	2307	6277	1	0
6	87	H04	3500_5Eup	9565	3713	3689	1	0
6	87	H04	3500_5Eup	9566	2049	5888	1	0
6	87	H04	3500_5Eup	9567	2236	8177	1	0
6	87	H04	3500_5Eup	9568	1037	8996	1	0
6	87	H04	3500_5Eup	9569	2365	3905	1	0
6	87	H04	3500_5Eup	9570	1015	6054	1	0
6	87	H04	3500_5Eup	9571	1047	3827	1	0
6	87	H04	3500_5Eup	9572	1175	3461	1	0
6	87	H04	3500_5Eup	9573	1088	14006	1	0
6	87	H04	3500_5Eup	9574	2345	3348	1	0
6	87	H04	3500_5Eup	9575	2071	6398	1	0
6	87	H04	3500_5Eup	9576	3465	5841	1	0
6	87	H04	3500_5Eup	9577	2425	8967	1	0
6	87	H04	3500_5Eup	9578	2228	6361	1	0
6	87	H04	3500_5Eup	9579	2425	6146	1	0
6	87	H04	3500_5Eup	9580	2054	7379	1	0
6	87	H04	3500_5Eup	9581	1066	8631	1	0
6	87	H04	3500_5Eup	9582	2420	4320	1	0
6	87	H04	3500_5Eup	9583	5650	6653	1	0
6	87	H04	3500_5Eup	9584	2104	5674	1	0
6	87	H04	3500_5Eup	9585	2595	9867	1	0
6	87	H04	3500_5Eup	9586	3204	6521	1	0
6	87	H04	3500_5Eup	9587	2367	17786	1	0
6	87	H04	3500_5Eup	9588	2287	6411	1	0
6	87	H04	3500_5Eup	9589	3868	6664	1	0
6	87	H04	3500_5Eup	9590	1089	3610	1	0
6	87	H04	3500_5Eup	9591	6165	3358	1	0
6	87	H04	3500_5Eup	9592	4908	5873	1	0
6	87	H04	3500_5Eup	9593	2067	3635	1	0
6	87	H04	3500_5Eup	9594	4927	3605	1	0
6	87	H04	3500_5Eup	9595	2086	3159	1	0
6	87	H04	3500_5Eup	9596	1106	6082	1	0
6	87	H04	3500_5Eup	9597	2402	6456	1	0
6	87	H04	3500_5Eup	9598	4791	8816	1	0
6	87	H04	3500_5Eup	9599	4852	9258	1	0
6	87	H04	3500_5Eup	9600	2409	3556	1	0
6	87	H04	3500_5Eup	9601	3447	5473	1	0
6	87	H04	3500_5Eup	9602	7693	6418	1	0
6	87	H04	3500_5Eup	9603	4862	5816	1	0
6	87	H04	3500_5Eup	9604	2127	6192	1	0
6	87	H04	3500_5Eup	9605	2268	6111	1	0
6	87	H04	3500_5Eup	9606	6413	4072	1	0
6	87	H04	3500_5Eup	9607	3340	3077	1	0
6	87	H04	3500_5Eup	9608	2407	11538	1	0
6	87	H04	3500_5Eup	9609	2294	6837	1	0
6	87	H04	3500_5Eup	9610	2267	8982	1	0
6	87	H04	3500_5Eup	9611	2399	6059	1	0
6	87	H04	3500_5Eup	9612	2046	6129	1	0
6	87	H04	3500_5Eup	9613	1045	3406	1	0
6	87	H04	3500_5Eup	9614	1038	6396	1	0
6	87	H04	3500_5Eup	9615	1039	3449	1	0
6	87	H04	3500_5Eup	9616	1123	3480	1	0
6	87	H04	3500_5Eup	9617	3379	9168	1	0
6	87	H04	3500_5Eup	9618	2397	6278	1	0
6	87	H04	3500_5Eup	9619	3740	3661	1	0
6	87	H04	3500_5Eup	9620	3502	8328	1	0
6	87	H04	3500_5Eup	9621	1133	3565	1	0
6	87	H04	3500_5Eup	9622	3257	6388	1	0
6	87	H04	3500_5Eup	9623	2312	9226	1	0
6	87	H04	3500_5Eup	9624	2215	8826	1	0
6	87	H04	3500_5Eup	9625	4657	5988	1	0
6	87	H04	3500_5Eup	9626	3593	8477	1	0
6	87	H04	3500_5Eup	9627	1147	3608	1	0
6	87	H04	3500_5Eup	9628	3596	7114	1	0
6	87	H04	3500_5Eup	9629	1041	6098	1	0
6	87	H04	3500_5Eup	9630	3509	3877	1	0
6	87	H04	3500_5Eup	9631	2391	3607	1	0
6	87	H04	3500_5Eup	9632	2193	8716	1	0
6	87	H04	3500_5Eup	9633	3819	6342	1	0
6	87	H04	3500_5Eup	9634	3653	5839	1	0
6	87	H04	3500_5Eup	9635	1115	11639	1	0
6	87	H04	3500_5Eup	9636	1094	5926	1	0
6	87	H04	3500_5Eup	9637	2259	6011	1	0
6	87	H04	3500_5Eup	9638	2402	8708	1	0
6	87	H04	3500_5Eup	9639	2243	8547	1	0
6	87	H04	3500_5Eup	9640	1056	6505	1	0
6	87	H04	3500_5Eup	9641	4989	3868	1	0
6	87	H04	3500_5Eup	9642	1072	6447	1	0
6	87	H04	3500_5Eup	9643	2310	3549	1	0
6	87	H04	3500_5Eup	9644	2333	6192	1	0
6	87	H04	3500_5Eup	9645	2035	3048	1	0
6	87	H04	3500_5Eup	9646	2258	13977	1	0
6	87	H04	3500_5Eup	9647	1099	3419	1	0
6	87	H04	3500_5Eup	9648	1050	3227	1	0
6	87	H04	3500_5Eup	9649	2179	3451	1	0
6	87	H04	3500_5Eup	9650	2469	8765	1	0
6	87	H04	3500_5Eup	9651	5164	3913	1	0
6	87	H04	3500_5Eup	9652	2390	3532	1	0
6	87	H04	3500_5Eup	9653	3556	3543	1	0
6	87	H04	3500_5Eup	9654	3736	3526	1	0
6	87	H04	3500_5Eup	9655	5069	6328	1	0
6	87	H04	3500_5Eup	9656	2322	6105	1	0
6	87	H04	3500_5Eup	9657	4681	6413	1	0
6	87	H04	3500_5Eup	9658	1837	3229	1	0
6	87	H04	3500_5Eup	9659	2121	5813	1	0
6	87	H04	3500_5Eup	9660	1153	3882	1	0
6	87	H04	3500_5Eup	9661	4874	6788	1	0
6	87	H04	3500_5Eup	9662	2267	3609	1	0
6	87	H04	3500_5Eup	9663	1029	3465	1	0
6	87	H04	3500_5Eup	9664	3893	6361	1	0
6	87	H04	3500_5Eup	9665	6002	6265	1	0
6	87	H04	3500_5Eup	9666	1103	8755	1	0
6	87	H04	3500_5Eup	9667	2265	6334	1	0
6	87	H04	3500_5Eup	9668	1001	8734	1	0
6	87	H04	3500_5Eup	9669	2533	6119	1	0
6	87	H04	3500_5Eup	9670	3427	6537	1	0
6	87	H04	3500_5Eup	9671	6455	11283	1	0
6	87	H04	3500_5Eup	9672	3710	6394	1	0
6	87	H04	3500_5Eup	9673	3425	9180	1	0
6	87	H04	3500_5Eup	9674	2375	3423	1	0
6	87	H04	3500_5Eup	9675	3680	9023	1	0
6	87	H04	3500_5Eup	9676	3666	8900	1	0
6	87	H04	3500_5Eup	9677	2410	6416	1	0
6	87	H04	3500_5Eup	9678	1166	3337	1	0
6	87	H04	3500_5Eup	9679	2274	8764	1	0
6	87	H04	3500_5Eup	9680	2348	5922	1	0
6	87	H04	3500_5Eup	9681	1087	3657	1	0
6	87	H04	3500_5Eup	9682	2236	6333	1	0
6	87	H04	3500_5Eup	9683	1071	3582	1	0
6	87	H04	3500_5Eup	9684	957	6591	1	0
6	87	H04	3500_5Eup	9685	1116	3392	1	0
6	87	H04	3500_5Eup	9686	3632	8861	1	0
6	87	H04	3500_5Eup	9687	2271	3706	1	0
6	87	H04	3500_5Eup	9688	2414	6489	1	0
6	87	H04	3500_5Eup	9689	2228	6389	1	0
6	87	H04	3500_5Eup	9690	1105	3655	1	0
6	87	H04	3500_5Eup	9691	2315	10883	1	0
6	87	H04	3500_5Eup	9692	1091	3503	1	0
6	87	H04	3500_5Eup	9693	3412	9178	1	0
6	87	H04	3500_5Eup	9694	1929	6160	1	0
6	87	H04	3500_5Eup	9695	2158	8825	1	0
6	87	H04	3500_5Eup	9696	2051	6127	1	0
6	87	H04	3500_5Eup	9697	3353	6630	1	0
6	87	H04	3500_5Eup	9698	2385	9273	1	0
6	87	H04	3500_5Eup	9699	4778	8958	1	0
6	87	H04	3500_5Eup	9700	4841	8169	1	0
6	87	H04	3500_5Eup	9701	2308	6374	1	0
6	87	H04	3500_5Eup	9702	3652	3777	1	0
6	87	H04	3500_5Eup	9703	1025	11735	1	0
6	87	H04	3500_5Eup	9704	1093	3826	1	0
6	87	H04	3500_5Eup	9705	3344	5661	1	0
6	87	H04	3500_5Eup	9706	1097	3313	1	0
6	87	H04	3500_5Eup	9707	2418	6366	1	0
6	87	H04	3500_5Eup	9708	1006	9213	1	0
6	87	H04	3500_5Eup	9709	6393	3911	1	0
6	87	H04	3500_5Eup	9710	3595	8470	1	0
6	87	H04	3500_5Eup	9711	2320	11517	1	0
6	87	H04	3500_5Eup	9712	2438	9241	1	0
6	87	H04	3500_5Eup	9713	2432	8247	1	0
6	87	H04	3500_5Eup	9714	2301	9109	1	0
6	87	H04	3500_5Eup	9715	3365	3213	1	0
6	87	H04	3500_5Eup	9716	2263	6294	1	0
6	87	H04	3500_5Eup	9717	4726	5938	1	0
6	87	H04	3500_5Eup	9718	1087	3570	1	0
6	87	H04	3500_5Eup	9719	1104	3488	1	0
6	87	H04	3500_5Eup	9720	4891	14013	1	0
6	87	H04	3500_5Eup	9721	2301	8381	1	0
6	87	H04	3500_5Eup	9722	2395	8635	1	0
6	87	H04	3500_5Eup	9723	1149	3717	1	0
6	87	H04	3500_5Eup	9724	4751	9415	1	0
6	87	H04	3500_5Eup	9725	5069	6476	1	0
6	87	H04	3500_5Eup	9726	3375	3113	1	0
6	87	H04	3500_5Eup	9727	2265	6588	1	0
6	87	H04	3500_5Eup	9728	2459	8878	1	0
6	87	H04	3500_5Eup	9729	1087	6582	1	0
6	87	H04	3500_5Eup	9730	2575	6147	1	0
6	87	H04	3500_5Eup	9731	5043	5825	1	0
6	87	H04	3500_5Eup	9732	955	7418	1	0
6	87	H04	3500_5Eup	9733	5225	6006	1	0
6	87	H04	3500_5Eup	9734	2258	6054	1	0
6	87	H04	3500_5Eup	9735	1098	6374	1	0
6	87	H04	3500_5Eup	9736	2182	6605	1	0
6	87	H04	3500_5Eup	9737	2347	8175	1	0
6	87	H04	3500_5Eup	9738	2451	6664	1	0
6	87	H04	3500_5Eup	9739	4944	3519	1	0
6	87	H04	3500_5Eup	9740	1148	3714	1	0
6	87	H04	3500_5Eup	9741	1025	10755	1	0
6	87	H04	3500_5Eup	9742	2159	11880	1	0
6	87	H04	3500_5Eup	9743	969	8780	1	0
6	87	H04	3500_5Eup	9744	3617	6533	1	0
6	87	H04	3500_5Eup	9745	2125	8298	1	0
6	87	H04	3500_5Eup	9746	2560	8139	1	0
6	87	H04	3500_5Eup	9747	3543	3610	1	0
6	87	H04	3500_5Eup	9748	2059	6110	1	0
6	87	H04	3500_5Eup	9749	3580	6576	1	0
6	87	H04	3500_5Eup	9750	3714	5751	1	0
6	87	H04	3500_5Eup	9751	2335	8705	1	0
6	87	H04	3500_5Eup	9752	2506	3459	1	0
6	87	H04	3500_5Eup	9753	2156	6309	1	0
6	87	H04	3500_5Eup	9754	3602	9400	1	0
6	87	H04	3500_5Eup	9755	3660	6438	1	0
6	87	H04	3500_5Eup	9756	3618	11596	1	0
6	87	H04	3500_5Eup	9757	915	9202	1	0
6	87	H04	3500_5Eup	9758	1164	10856	1	0
6	87	H04	3500_5Eup	9759	2369	5884	1	0
6	87	H04	3500_5Eup	9760	2375	8974	1	0
6	87	H04	3500_5Eup	9761	5237	8972	1	0
6	87	H04	3500_5Eup	9762	1166	3262	1	0
6	87	H04	3500_5Eup	9763	3696	8736	1	0
6	87	H04	3500_5Eup	9764	2281	8780	1	0
6	87	H04	3500_5Eup	9765	1170	3557	1	0
6	87	H04	3500_5Eup	9766	2045	6255	1	0
6	87	H04	3500_5Eup	9767	1130	3387	1	0
6	87	H04	3500_5Eup	9768	2236	8793	1	0
6	87	H04	3500_5Eup	9769	4866	9013	1	0
6	87	H04	3500_5Eup	9770	1079	3476	1	0
6	87	H04	3500_5Eup	9771	2042	6271	1	0
6	87	H04	3500_5Eup	9772	1033	10642	1	0
6	87	H04	3500_5Eup	9773	3659	3944	1	0
6	87	H04	3500_5Eup	9774	3775	6314	1	0
6	87	H04	3500_5Eup	9775	999	6449	1	0
6	87	H04	3500_5Eup	9776	2394	9040	1	0
6	87	H04	3500_5Eup	9777	3526	9191	1	0
6	87	H04	3500_5Eup	9778	4905	8482	1	0
6	87	H04	3500_5Eup	9779	3671	6279	1	0
6	87	H04	3500_5Eup	9780	3303	5940	1	0
6	87	H04	3500_5Eup	9781	3674	10058	1	0
6	87	H04	3500_5Eup	9782	1009	11265	1	0
6	87	H04	3500_5Eup	9783	3768	11860	1	0
6	87	H04	3500_5Eup	9784	5236	6436	1	0
6	87	H04	3500_5Eup	9785	2160	11212	1	0
6	87	H04	3500_5Eup	9786	2354	3331	1	0
6	87	H04	3500_5Eup	9787	3590	7485	1	0
6	87	H04	3500_5Eup	9788	1070	5832	1	0
6	87	H04	3500_5Eup	9789	2230	6290	1	0
6	87	H04	3500_5Eup	9790	3436	6557	1	0
6	87	H04	3500_5Eup	9791	3707	6079	1	0
6	87	H04	3500_5Eup	9792	1021	6302	1	0
6	87	H04	3500_5Eup	9793	3422	9594	1	0
6	87	H04	3500_5Eup	9794	992	8798	1	0
6	87	H04	3500_5Eup	9795	3020	6515	1	0
6	87	H04	3500_5Eup	9796	2417	9492	1	0
6	87	H04	3500_5Eup	9797	3739	9293	1	0
6	87	H04	3500_5Eup	9798	2309	5938	1	0
6	87	H04	3500_5Eup	9799	3370	6198	1	0
6	87	H04	3500_5Eup	9800	3338	3352	1	0
6	87	H04	3500_5Eup	9801	2346	6297	1	0
6	87	H04	3500_5Eup	9802	2396	9287	1	0
6	87	H04	3500_5Eup	9803	2344	5956	1	0
6	87	H04	3500_5Eup	9804	2438	4053	1	0
6	87	H04	3500_5Eup	9805	3755	6869	1	0
6	87	H04	3500_5Eup	9806	2257	11811	1	0
6	87	H04	3500_5Eup	9807	7446	6609	1	0
6	87	H04	3500_5Eup	9808	6394	5851	1	0
6	87	H04	3500_5Eup	9809	2130	6018	1	0
6	87	H04	3500_5Eup	9810	4804	3396	1	0
6	87	H04	3500_5Eup	9811	3596	3615	1	0
6	87	H04	3500_5Eup	9812	1119	3796	1	0
6	87	H04	3500_5Eup	9813	2160	8351	1	0
6	87	H04	3500_5Eup	9814	2441	6488	1	0
6	87	H04	3500_5Eup	9815	2332	6233	1	0
6	87	H04	3500_5Eup	9816	4791	3544	1	0
6	87	H04	3500_5Eup	9817	5052	5928	1	0
6	87	H04	3500_5Eup	9818	2286	9194	1	0
6	87	H04	3500_5Eup	9819	3450	3632	1	0
6	87	H04	3500_5Eup	9820	2330	5563	1	0
6	87	H04	3500_5Eup	9821	3284	6161	1	0
6	87	H04	3500_5Eup	9822	3486	12222	1	0
6	87	H04	3500_5Eup	9823	5115	3308	1	0
6	87	H04	3500_5Eup	9824	1009	8738	1	0
6	87	H04	3500_5Eup	9825	2007	16539	1	0
6	87	H04	3500_5Eup	9826	2458	6581	1	0
6	87	H04	3500_5Eup	9827	1157	3609	1	0
6	87	H04	3500_5Eup	9828	2272	8881	1	0
6	87	H04	3500_5Eup	9829	3526	3506	1	0
6	87	H04	3500_5Eup	9830	3581	5846	1	0
6	87	H04	3500_5Eup	9831	2340	6510	1	0
6	87	H04	3500_5Eup	9832	942	9699	1	0
6	87	H04	3500_5Eup	9833	1110	6209	1	0
6	87	H04	3500_5Eup	9834	1156	5830	1	0
6	87	H04	3500_5Eup	9835	1049	6215	1	0
6	87	H04	3500_5Eup	9836	2016	3921	1	0
6	87	H04	3500_5Eup	9837	1021	9199	1	0
6	87	H04	3500_5Eup	9838	3597	3047	1	0
6	87	H04	3500_5Eup	9839	3859	3543	1	0
6	87	H04	3500_5Eup	9840	4998	6808	1	0
6	87	H04	3500_5Eup	9841	2417	8732	1	0
6	87	H04	3500_5Eup	9842	5052	6220	1	0
6	87	H04	3500_5Eup	9843	4872	3717	1	0
6	87	H04	3500_5Eup	9844	1159	5980	1	0
6	87	H04	3500_5Eup	9845	2420	11490	1	0
6	87	H04	3500_5Eup	9846	2318	9238	1	0
6	87	H04	3500_5Eup	9847	2304	6305	1	0
6	87	H04	3500_5Eup	9848	2290	6318	1	0
6	87	H04	3500_5Eup	9849	5966	9290	1	0
6	87	H04	3500_5Eup	9850	3665	3329	1	0
6	87	H04	3500_5Eup	9851	3658	9002	1	0
6	87	H04	3500_5Eup	9852	1108	5535	1	0
6	87	H04	3500_5Eup	9853	2220	6329	1	0
6	87	H04	3500_5Eup	9854	3637	6007	1	0
6	87	H04	3500_5Eup	9855	2152	8528	1	0
6	87	H04	3500_5Eup	9856	2287	11688	1	0
6	87	H04	3500_5Eup	9857	2397	3518	1	0
6	87	H04	3500_5Eup	9858	1099	8747	1	0
6	87	H04	3500_5Eup	9859	1113	3590	1	0
6	87	H04	3500_5Eup	9860	3716	6669	1	0
6	87	H04	3500_5Eup	9861	3786	3609	1	0
6	87	H04	3500_5Eup	9862	1090	9172	1	0
6	87	H04	3500_5Eup	9863	1111	8937	1	0
6	87	H04	3500_5Eup	9864	3937	6320	1	0
6	87	H04	3500_5Eup	9865	2032	3535	1	0
6	87	H04	3500_5Eup	9866	3667	3369	1	0
6	87	H04	3500_5Eup	9867	2258	3755	1	0
6	87	H04	3500_5Eup	9868	1074	6218	1	0
6	87	H04	3500_5Eup	9869	2357	6016	1	0
6	87	H04	3500_5Eup	9870	4776	9514	1	0
6	87	H04	3500_5Eup	9871	2371	3380	1	0
6	87	H04	3500_5Eup	9872	2270	3631	1	0
6	87	H04	3500_5Eup	9873	2349	5877	1	0
6	87	H04	3500_5Eup	9874	4984	3885	1	0
6	87	H04	3500_5Eup	9875	4749	6265	1	0
6	87	H04	3500_5Eup	9876	1996	6095	1	0
6	87	H04	3500_5Eup	9877	1086	3691	1	0
6	87	H04	3500_5Eup	9878	5073	3701	1	0
6	87	H04	3500_5Eup	9879	2534	6364	1	0
6	87	H04	3500_5Eup	9880	2205	6018	1	0
6	87	H04	3500_5Eup	9881	2303	6050	1	0
6	87	H04	3500_5Eup	9882	2183	3703	1	0
6	87	H04	3500_5Eup	9883	3632	9445	1	0
6	87	H04	3500_5Eup	9884	1112	3648	1	0
6	87	H04	3500_5Eup	9885	3560	3305	1	0
6	87	H04	3500_5Eup	9886	3348	10953	1	0
6	87	H04	3500_5Eup	9887	2332	8323	1	0
6	87	H04	3500_5Eup	9888	1121	6218	1	0
6	87	H04	3500_5Eup	9889	2303	10874	1	0
6	87	H04	3500_5Eup	9890	1016	11744	1	0
6	87	H04	3500_5Eup	9891	3589	5914	1	0
6	87	H04	3500_5Eup	9892	1026	5988	1	0
6	87	H04	3500_5Eup	9893	3650	6998	1	0
6	87	H04	3500_5Eup	9894	1154	3581	1	0
6	87	H04	3500_5Eup	9895	2329	6409	1	0
6	87	H04	3500_5Eup	9896	2049	3455	1	0
6	87	H04	3500_5Eup	9897	2289	9024	1	0
6	87	H04	3500_5Eup	9898	3728	3803	1	0
6	87	H04	3500_5Eup	9899	4976	11447	1	0
6	87	H04	3500_5Eup	9900	1111	5471	1	0
6	87	H04	3500_5Eup	9901	1038	8661	1	0
6	87	H04	3500_5Eup	9902	3801	3853	1	0
6	87	H04	3500_5Eup	9903	4903	3720	1	0
6	87	H04	3500_5Eup	9904	3884	3674	1	0
6	87	H04	3500_5Eup	9905	3596	3286	1	0
6	87	H04	3500_5Eup	9906	1037	6038	1	0
6	87	H04	3500_5Eup	9907	2559	9350	1	0
6	87	H04	3500_5Eup	9908	1106	3439	1	0
6	87	H04	3500_5Eup	9909	2141	8950	1	0
6	87	H04	3500_5Eup	9910	3451	3543	1	0
6	87	H04	3500_5Eup	9911	1083	11960	1	0
6	87	H04	3500_5Eup	9912	1044	6033	1	0
6	87	H04	3500_5Eup	9913	2511	3495	1	0
6	87	H04	3500_5Eup	9914	3708	6395	1	0
6	87	H04	3500_5Eup	9915	1030	11479	1	0
6	87	H04	3500_5Eup	9916	3647	8880	1	0
6	87	H04	3500_5Eup	9917	2273	3343	1	0
6	87	H04	3500_5Eup	9918	3702	9571	1	0
6	87	H04	3500_5Eup	9919	2284	6315	1	0
6	87	H04	3500_5Eup	9920	2612	6682	1	0
6	87	H04	3500_5Eup	9921	2371	6430	1	0
6	87	H04	3500_5Eup	9922	2438	6445	1	0
6	87	H04	3500_5Eup	9923	3746	3643	1	0
6	87	H04	3500_5Eup	9924	2258	6028	1	0
6	87	H04	3500_5Eup	9925	3732	6186	1	0
6	87	H04	3500_5Eup	9926	4913	4209	1	0
6	87	H04	3500_5Eup	9927	3773	6371	1	0
6	87	H04	3500_5Eup	9928	2326	11187	1	0
6	87	H04	3500_5Eup	9929	3432	5684	1	0
6	87	H04	3500_5Eup	9930	2178	9387	1	0
6	87	H04	3500_5Eup	9931	4596	6433	1	0
6	87	H04	3500_5Eup	9932	4632	9153	1	0
6	87	H04	3500_5Eup	9933	1046	8554	1	0
6	87	H04	3500_5Eup	9934	2479	8126	1	0
6	87	H04	3500_5Eup	9935	1042	6505	1	0
6	87	H04	3500_5Eup	9936	2114	3680	1	0
6	87	H04	3500_5Eup	9937	3798	3489	1	0
6	87	H04	3500_5Eup	9938	4747	6568	1	0
6	87	H04	3500_5Eup	9939	3620	3410	1	0
6	87	H04	3500_5Eup	9940	1133	12035	1	0
6	87	H04	3500_5Eup	9941	3538	3940	1	0
6	87	H04	3500_5Eup	9942	1124	3530	1	0
6	87	H04	3500_5Eup	9943	1161	6269	1	0
6	87	H04	3500_5Eup	9944	2454	3741	1	0
6	87	H04	3500_5Eup	9945	3802	6414	1	0
6	87	H04	3500_5Eup	9946	1117	3375	1	0
6	87	H04	3500_5Eup	9947	3286	9564	1	0
6	87	H04	3500_5Eup	9948	2159	3818	1	0
6	87	H04	3500_5Eup	9949	2280	9169	1	0
6	87	H04	3500_5Eup	9950	2205	3473	1	0
6	87	H04	3500_5Eup	9951	1029	8934	1	0
6	87	H04	3500_5Eup	9952	3689	7655	1	0
6	87	H04	3500_5Eup	9953	3806	3859	1	0
6	87	H04	3500_5Eup	9954	3474	5879	1	0
6	87	H04	3500_5Eup	9955	2259	6470	1	0
6	87	H04	3500_5Eup	9956	2222	4240	1	0
6	87	H04	3500_5Eup	9957	4869	6169	1	0
6	87	H04	3500_5Eup	9958	2368	6044	1	0
6	87	H04	3500_5Eup	9959	3448	3505	1	0
6	87	H04	3500_5Eup	9960	2143	6186	1	0
6	87	H04	3500_5Eup	9961	2536	8580	1	0
6	87	H04	3500_5Eup	9962	2298	6248	1	0
6	87	H04	3500_5Eup	9963	4939	9513	1	0
6	87	H04	3500_5Eup	9964	974	8848	1	0
6	87	H04	3500_5Eup	9965	2169	11732	1	0
6	87	H04	3500_5Eup	9966	2228	6517	1	0
6	87	H04	3500_5Eup	9967	2320	3747	1	0
6	87	H04	3500_5Eup	9968	2314	8866	1	0
6	87	H04	3500_5Eup	9969	1075	6216	1	0
6	87	H04	3500_5Eup	9970	5004	8771	1	0
6	87	H04	3500_5Eup	9971	2360	3327	1	0
6	87	H04	3500_5Eup	9972	1034	8491	1	0
6	87	H04	3500_5Eup	9973	1099	8816	1	0
6	87	H04	3500_5Eup	9974	1071	6357	1	0
6	87	H04	3500_5Eup	9975	3835	6377	1	0
6	87	H04	3500_5Eup	9976	1013	8831	1	0
6	87	H04	3500_5Eup	9977	2293	8608	1	0
6	87	H04	3500_5Eup	9978	994	6356	1	0
6	87	H04	3500_5Eup	9979	3096	5947	1	0
6	87	H04	3500_5Eup	9980	2262	11780	1	0
6	87	H04	3500_5Eup	9981	1045	5966	1	0
6	87	H04	3500_5Eup	9982	6369	9137	1	0
6	87	H04	3500_5Eup	9983	994	11669	1	0
6	87	H04	3500_5Eup	9984	1999	3394	1	0
6	87	H04	3500_5Eup	9985	2445	8477	1	0
6	87	H04	3500_5Eup	9986	2039	8014	1	0
6	87	H04	3500_5Eup	9987	2424	8605	1	0
6	87	H04	3500_5Eup	9988	1064	12343	1	0
6	87	H04	3500_5Eup	9989	984	9131	1	0
6	87	H04	3500_5Eup	9990	2311	6616	1	0
6	87	H04	3500_5Eup	9991	2413	3611	1	0
6	87	H04	3500_5Eup	9992	2208	9370	1	0
6	87	H04	3500_5Eup	9993	1101	3733	1	0
6	87	H04	3500_5Eup	9994	1054	6127	1	0
6	87	H04	3500_5Eup	9995	1988	10365	1	0
6	87	H04	3500_5Eup	9996	2291	8832	1	0
6	87	H04	3500_5Eup	9997	2390	8862	1	0
6	87	H04	3500_5Eup	9998	925	5717	1	0
6	87	H04	3500_5Eup	9999	1023	6020	1	0
6	87	H04	3500_5Eup	10000	3584	3411	1	0
6	87	H04	3500_5Eup	10001	2394	6435	1	0
6	87	H04	3500_5Eup	10002	2081	5936	1	0
6	87	H04	3500_5Eup	10003	3498	6382	1	0
6	87	H04	3500_5Eup	10004	2492	6272	1	0
6	87	H04	3500_5Eup	10005	2324	8934	1	0
6	87	H04	3500_5Eup	10006	4634	8965	1	0
6	87	H04	3500_5Eup	10007	2345	6236	1	0
6	87	H04	3500_5Eup	10008	1087	3434	1	0
6	87	H04	3500_5Eup	10009	2254	3310	1	0
6	87	H04	3500_5Eup	10010	2225	10697	1	0
6	87	H04	3500_5Eup	10011	1016	5684	1	0
6	87	H04	3500_5Eup	10012	2184	8641	1	0
6	87	H04	3500_5Eup	10013	1030	11574	1	0
6	87	H04	3500_5Eup	10014	3667	8323	1	0
6	87	H04	3500_5Eup	10015	2065	11092	1	0
6	87	H04	3500_5Eup	10016	1136	5583	1	0
6	87	H04	3500_5Eup	10017	3292	9327	1	0
6	87	H04	3500_5Eup	10018	5935	4029	1	0
6	87	H04	3500_5Eup	10019	3298	10009	1	0
6	87	H04	3500_5Eup	10020	1089	6332	1	0
6	87	H04	3500_5Eup	10021	2479	14336	1	0
6	87	H04	3500_5Eup	10022	3417	6188	1	0
6	87	H04	3500_5Eup	10023	2089	3331	1	0
6	87	H04	3500_5Eup	10024	1018	3775	1	0
6	87	H04	3500_5Eup	10025	1026	6206	1	0
6	87	H04	3500_5Eup	10026	2342	3642	1	0
6	87	H04	3500_5Eup	10027	1157	9341	1	0
6	87	H04	3500_5Eup	10028	1907	5881	1	0
6	87	H04	3500_5Eup	10029	3470	3579	1	0
6	87	H04	3500_5Eup	10030	3420	10636	1	0
6	87	H04	3500_5Eup	10031	2094	11094	1	0
6	87	H04	3500_5Eup	10032	2329	6096	1	0
6	87	H04	3500_5Eup	10033	2342	6651	1	0
6	87	H04	3500_5Eup	10034	2004	5818	1	0
6	87	H04	3500_5Eup	10035	2195	11003	1	0
6	87	H04	3500_5Eup	10036	6106	9468	1	0
6	87	H04	3500_5Eup	10037	1090	5929	1	0
6	87	H04	3500_5Eup	10038	918	11418	1	0
6	87	H04	3500_5Eup	10039	898	11726	1	0
6	87	H04	3500_5Eup	10040	1068	6037	1	0
6	87	H04	3500_5Eup	10041	1873	8863	1	0
6	87	H04	3500_5Eup	10042	2095	6509	1	0
6	87	H04	3500_5Eup	10043	3663	6607	1	0
6	87	H04	3500_5Eup	10044	2389	3510	1	0
6	87	H04	3500_5Eup	10045	5031	5464	1	0
6	87	H04	3500_5Eup	10046	2500	4156	1	0
6	87	H04	3500_5Eup	10047	6204	9483	1	0
6	87	H04	3500_5Eup	10048	1129	3433	1	0
6	87	H04	3500_5Eup	10049	991	6045	1	0
6	87	H04	3500_5Eup	10050	2284	3556	1	0
6	87	H04	3500_5Eup	10051	2338	6696	1	0
6	87	H04	3500_5Eup	10052	1107	3742	1	0
6	87	H04	3500_5Eup	10053	1168	3915	1	0
6	87	H04	3500_5Eup	10054	7369	3721	1	0
6	87	H04	3500_5Eup	10055	4876	14522	1	0
6	87	H04	3500_5Eup	10056	6120	9573	1	0
6	87	H04	3500_5Eup	10057	3666	5969	1	0
6	87	H04	3500_5Eup	10058	1118	3499	1	0
6	87	H04	3500_5Eup	10059	4786	6452	1	0
6	87	H04	3500_5Eup	10060	2460	3306	1	0
6	87	H04	3500_5Eup	10061	4751	11968	1	0
6	87	H04	3500_5Eup	10062	2334	3654	1	0
6	87	H04	3500_5Eup	10063	2428	6475	1	0
6	87	H04	3500_5Eup	10064	4711	16802	1	0
6	87	H04	3500_5Eup	10065	973	8936	1	0
6	87	H04	3500_5Eup	10066	2090	5936	1	0
6	87	H04	3500_5Eup	10067	1105	3674	1	0
6	87	H04	3500_5Eup	10068	3629	9221	1	0
6	87	H04	3500_5Eup	10069	2432	3222	1	0
6	87	H04	3500_5Eup	10070	2091	6250	1	0
6	87	H04	3500_5Eup	10071	5198	6999	1	0
6	87	H04	3500_5Eup	10072	3608	6299	1	0
6	87	H04	3500_5Eup	10073	1030	6340	1	0
6	87	H04	3500_5Eup	10074	2306	6370	1	0
6	87	H04	3500_5Eup	10075	5146	8754	1	0
6	87	H04	3500_5Eup	10076	2407	7175	1	0
6	87	H04	3500_5Eup	10077	2254	3585	1	0
6	87	H04	3500_5Eup	10078	2413	5948	1	0
6	87	H04	3500_5Eup	10079	2024	5729	1	0
6	87	H04	3500_5Eup	10080	1026	8771	1	0
6	87	H04	3500_5Eup	10081	1076	5890	1	0
6	87	H04	3500_5Eup	10082	3331	6288	1	0
6	87	H04	3500_5Eup	10083	896	9142	1	0
6	87	H04	3500_5Eup	10084	2104	3155	1	0
6	87	H04	3500_5Eup	10085	3439	5997	1	0
6	87	H04	3500_5Eup	10086	2371	8854	1	0
6	87	H04	3500_5Eup	10087	2360	3622	1	0
6	87	H04	3500_5Eup	10088	2267	8875	1	0
6	87	H04	3500_5Eup	10089	1068	5861	1	0
6	87	H04	3500_5Eup	10090	2362	3518	1	0
6	87	H04	3500_5Eup	10091	1068	8711	1	0
6	87	H04	3500_5Eup	10092	2107	6177	1	0
6	87	H04	3500_5Eup	10093	2047	3770	1	0
6	87	H04	3500_5Eup	10094	2093	8229	1	0
6	87	H04	3500_5Eup	10095	1010	6087	1	0
6	87	H04	3500_5Eup	10096	2177	3401	1	0
6	87	H04	3500_5Eup	10097	2456	10616	1	0
6	87	H04	3500_5Eup	10098	1124	3178	1	0
6	87	H04	3500_5Eup	10099	2055	6090	1	0
6	87	H04	3500_5Eup	10100	995	8687	1	0
6	87	H04	3500_5Eup	10101	3535	11818	1	0
6	87	H04	3500_5Eup	10102	1117	6221	1	0
6	87	H04	3500_5Eup	10103	1059	3445	1	0
6	87	H04	3500_5Eup	10104	1096	3814	1	0
6	87	H04	3500_5Eup	10105	2416	3497	1	0
6	87	H04	3500_5Eup	10106	3248	3599	1	0
6	87	H04	3500_5Eup	10107	2329	11513	1	0
6	87	H04	3500_5Eup	10108	4980	6369	1	0
6	87	H04	3500_5Eup	10109	2054	11294	1	0
6	87	H04	3500_5Eup	10110	1953	6058	1	0
6	87	H04	3500_5Eup	10111	5223	11937	1	0
6	87	H04	3500_5Eup	10112	3687	8844	1	0
6	87	H04	3500_5Eup	10113	1009	6700	1	0
6	87	H04	3500_5Eup	10114	4465	5820	1	0
6	87	H04	3500_5Eup	10115	2250	3546	1	0
6	87	H04	3500_5Eup	10116	2377	6072	1	0
6	87	H04	3500_5Eup	10117	1133	6220	1	0
6	87	H04	3500_5Eup	10118	1069	6271	1	0
6	87	H04	3500_5Eup	10119	2278	9309	1	0
6	87	H04	3500_5Eup	10120	1032	6403	1	0
6	87	H04	3500_5Eup	10121	2297	8950	1	0
6	87	H04	3500_5Eup	10122	3321	6286	1	0
6	87	H04	3500_5Eup	10123	3877	6021	1	0
6	87	H04	3500_5Eup	10124	2256	6254	1	0
6	87	H04	3500_5Eup	10125	1112	13601	1	0
6	87	H04	3500_5Eup	10126	1045	8924	1	0
6	87	H04	3500_5Eup	10127	2426	3793	1	0
6	87	H04	3500_5Eup	10128	2157	6688	1	0
6	87	H04	3500_5Eup	10129	2360	6367	1	0
6	87	H04	3500_5Eup	10130	3604	3831	1	0
6	87	H04	3500_5Eup	10131	2277	8869	1	0
6	87	H04	3500_5Eup	10132	2306	6172	1	0
6	87	H04	3500_5Eup	10133	2401	10043	1	0
6	87	H04	3500_5Eup	10134	2292	6564	1	0
6	87	H04	3500_5Eup	10135	2293	6387	1	0
6	87	H04	3500_5Eup	10136	1121	5961	1	0
6	87	H04	3500_5Eup	10137	3788	9238	1	0
6	87	H04	3500_5Eup	10138	1110	8996	1	0
6	87	H04	3500_5Eup	10139	2392	5836	1	0
6	87	H04	3500_5Eup	10140	4987	6651	1	0
6	87	H04	3500_5Eup	10141	4692	8909	1	0
6	87	H04	3500_5Eup	10142	1071	5584	1	0
6	87	H04	3500_5Eup	10143	2313	8925	1	0
6	87	H04	3500_5Eup	10144	3480	11385	1	0
6	87	H04	3500_5Eup	10145	2262	6053	1	0
6	87	H04	3500_5Eup	10146	2321	3441	1	0
6	87	H04	3500_5Eup	10147	3466	11690	1	0
6	87	H04	3500_5Eup	10148	1048	5983	1	0
6	87	H04	3500_5Eup	10149	2210	3859	1	0
6	87	H04	3500_5Eup	10150	2082	6642	1	0
6	87	H04	3500_5Eup	10151	2311	11580	1	0
6	87	H04	3500_5Eup	10152	2453	11362	1	0
6	87	H04	3500_5Eup	10153	1109	3628	1	0
6	87	H04	3500_5Eup	10154	2464	6074	1	0
6	87	H04	3500_5Eup	10155	1031	6573	1	0
6	87	H04	3500_5Eup	10156	1093	3918	1	0
6	87	H04	3500_5Eup	10157	1063	8986	1	0
6	87	H04	3500_5Eup	10158	1077	5448	1	0
6	87	H04	3500_5Eup	10159	2391	3706	1	0
6	87	H04	3500_5Eup	10160	3431	6035	1	0
6	87	H04	3500_5Eup	10161	2090	6146	1	0
6	87	H04	3500_5Eup	10162	1087	6331	1	0
6	87	H04	3500_5Eup	10163	4662	4773	1	0
6	87	H04	3500_5Eup	10164	2466	3740	1	0
6	87	H04	3500_5Eup	10165	4992	11038	1	0
6	87	H04	3500_5Eup	10166	4695	14747	1	0
6	87	H04	3500_5Eup	10167	2500	6775	1	0
6	87	H04	3500_5Eup	10168	3621	6219	1	0
6	87	H04	3500_5Eup	10169	3955	6356	1	0
6	87	H04	3500_5Eup	10170	1110	6144	1	0
6	87	H04	3500_5Eup	10171	2409	9176	1	0
6	87	H04	3500_5Eup	10172	945	12051	1	0
6	87	H04	3500_5Eup	10173	4848	3675	1	0
6	87	H04	3500_5Eup	10174	2380	8364	1	0
6	87	H04	3500_5Eup	10175	1114	6695	1	0
6	87	H04	3500_5Eup	10176	1077	9169	1	0
6	87	H04	3500_5Eup	10177	3553	3960	1	0
6	87	H04	3500_5Eup	10178	1123	3477	1	0
6	87	H04	3500_5Eup	10179	2327	8867	1	0
6	87	H04	3500_5Eup	10180	1130	4004	1	0
6	87	H04	3500_5Eup	10181	998	9042	1	0
6	87	H04	3500_5Eup	10182	2412	6627	1	0
6	87	H04	3500_5Eup	10183	3596	3233	1	0
6	87	H04	3500_5Eup	10184	3669	9034	1	0
6	87	H04	3500_5Eup	10185	4982	16428	1	0
6	87	H04	3500_5Eup	10186	4759	8891	1	0
6	87	H04	3500_5Eup	10187	5002	5764	1	0
6	87	H04	3500_5Eup	10188	3650	9374	1	0
6	87	H04	3500_5Eup	10189	2299	10854	1	0
6	87	H04	3500_5Eup	10190	2344	11273	1	0
6	87	H04	3500_5Eup	10191	3467	3702	1	0
6	87	H04	3500_5Eup	10192	4868	3537	1	0
6	87	H04	3500_5Eup	10193	2222	8665	1	0
6	87	H04	3500_5Eup	10194	2459	8720	1	0
6	87	H04	3500_5Eup	10195	2177	6137	1	0
6	87	H04	3500_5Eup	10196	2461	6099	1	0
6	87	H04	3500_5Eup	10197	2303	3707	1	0
6	87	H04	3500_5Eup	10198	5126	3594	1	0
6	87	H04	3500_5Eup	10199	999	8562	1	0
6	87	H04	3500_5Eup	10200	2380	11397	1	0
6	87	H04	3500_5Eup	10201	2354	6464	1	0
6	87	H04	3500_5Eup	10202	2045	5893	1	0
6	87	H04	3500_5Eup	10203	1081	13899	1	0
6	87	H04	3500_5Eup	10204	2395	11400	1	0
6	87	H04	3500_5Eup	10205	2387	3680	1	0
6	87	H04	3500_5Eup	10206	1153	6516	1	0
6	87	H04	3500_5Eup	10207	953	6478	1	0
6	87	H04	3500_5Eup	10208	2351	11494	1	0
6	87	H04	3500_5Eup	10209	2095	6643	1	0
6	87	H04	3500_5Eup	10210	2397	8878	1	0
6	87	H04	3500_5Eup	10211	1117	3472	1	0
6	87	H04	3500_5Eup	10212	1077	6476	1	0
6	87	H04	3500_5Eup	10213	2063	3318	1	0
6	87	H04	3500_5Eup	10214	3611	6648	1	0
6	87	H04	3500_5Eup	10215	1119	8944	1	0
6	87	H04	3500_5Eup	10216	2517	3632	1	0
6	87	H04	3500_5Eup	10217	2104	11824	1	0
6	87	H04	3500_5Eup	10218	2313	6481	1	0
6	87	H04	3500_5Eup	10219	3699	5853	1	0
6	87	H04	3500_5Eup	10220	2326	5773	1	0
6	87	H04	3500_5Eup	10221	1015	5731	1	0
6	87	H04	3500_5Eup	10222	1011	6105	1	0
6	87	H04	3500_5Eup	10223	2541	5943	1	0
6	87	H04	3500_5Eup	10224	2347	3578	1	0
6	87	H04	3500_5Eup	10225	2306	8779	1	0
6	87	H04	3500_5Eup	10226	1117	6354	1	0
6	87	H04	3500_5Eup	10227	2084	8826	1	0
6	87	H04	3500_5Eup	10228	2081	11249	1	0
6	87	H04	3500_5Eup	10229	6045	11304	1	0
6	87	H04	3500_5Eup	10230	1068	3265	1	0
6	87	H04	3500_5Eup	10231	2294	9062	1	0
6	87	H04	3500_5Eup	10232	3616	6560	1	0
6	87	H04	3500_5Eup	10233	4844	9363	1	0
6	87	H04	3500_5Eup	10234	1074	3663	1	0
6	87	H04	3500_5Eup	10235	2311	9083	1	0
6	87	H04	3500_5Eup	10236	2390	8756	1	0
6	87	H04	3500_5Eup	10237	3618	6335	1	0
6	87	H04	3500_5Eup	10238	2447	9306	1	0
6	87	H04	3500_5Eup	10239	3707	3511	1	0
6	87	H04	3500_5Eup	10240	1108	3929	1	0
6	87	H04	3500_5Eup	10241	2308	8638	1	0
6	87	H04	3500_5Eup	10242	3446	6226	1	0
6	87	H04	3500_5Eup	10243	3174	3744	1	0
6	87	H04	3500_5Eup	10244	2219	6236	1	0
6	87	H04	3500_5Eup	10245	2667	12005	1	0
6	87	H04	3500_5Eup	10246	4989	9492	1	0
6	87	H04	3500_5Eup	10247	1079	6339	1	0
6	87	H04	3500_5Eup	10248	1107	3423	1	0
6	87	H04	3500_5Eup	10249	5073	6238	1	0
6	87	H04	3500_5Eup	10250	3701	6844	1	0
6	87	H04	3500_5Eup	10251	2372	3587	1	0
6	87	H04	3500_5Eup	10252	2276	3806	1	0
6	87	H04	3500_5Eup	10253	991	6367	1	0
6	87	H04	3500_5Eup	10254	2394	3776	1	0
6	87	H04	3500_5Eup	10255	2229	13180	1	0
6	87	H04	3500_5Eup	10256	2384	6529	1	0
6	87	H04	3500_5Eup	10257	6411	3462	1	0
6	87	H04	3500_5Eup	10258	979	12800	1	0
6	87	H04	3500_5Eup	10259	942	6396	1	0
6	87	H04	3500_5Eup	10260	1034	5892	1	0
6	87	H04	3500_5Eup	10261	1122	3635	1	0
6	87	H04	3500_5Eup	10262	6004	3521	1	0
6	87	H04	3500_5Eup	10263	1007	3178	1	0
6	87	H04	3500_5Eup	10264	1120	8479	1	0
6	87	H04	3500_5Eup	10265	3713	5787	1	0
6	87	H04	3500_5Eup	10266	1041	3407	1	0
6	87	H04	3500_5Eup	10267	3410	11902	1	0
6	87	H04	3500_5Eup	10268	3585	10490	1	0
6	87	H04	3500_5Eup	10269	1118	6076	1	0
6	87	H04	3500_5Eup	10270	2310	6467	1	0
6	87	H04	3500_5Eup	10271	3372	3314	1	0
6	87	H04	3500_5Eup	10272	3404	3444	1	0
6	87	H04	3500_5Eup	10273	2334	6229	1	0
6	87	H04	3500_5Eup	10274	4962	6038	1	0
6	87	H04	3500_5Eup	10275	1056	3831	1	0
6	87	H04	3500_5Eup	10276	2072	8980	1	0
6	87	H04	3500_5Eup	10277	2406	8773	1	0
6	87	H04	3500_5Eup	10278	1084	6437	1	0
6	87	H04	3500_5Eup	10279	2058	6182	1	0
6	87	H04	3500_5Eup	10280	4908	3865	1	0
6	87	H04	3500_5Eup	10281	4719	3273	1	0
6	87	H04	3500_5Eup	10282	5259	6896	1	0
6	87	H04	3500_5Eup	10283	2298	3154	1	0
6	87	H04	3500_5Eup	10284	1099	4203	1	0
6	87	H04	3500_5Eup	10285	2309	9170	1	0
6	87	H04	3500_5Eup	10286	1061	4015	1	0
6	87	H04	3500_5Eup	10287	2288	6027	1	0
6	87	H04	3500_5Eup	10288	2293	6158	1	0
6	87	H04	3500_5Eup	10289	2200	8902	1	0
6	87	H04	3500_5Eup	10290	1053	9033	1	0
6	87	H04	3500_5Eup	10291	1120	3724	1	0
6	87	H04	3500_5Eup	10292	2052	3043	1	0
6	87	H04	3500_5Eup	10293	3692	6024	1	0
6	87	H04	3500_5Eup	10294	2305	11227	1	0
6	87	H04	3500_5Eup	10295	942	8688	1	0
6	87	H04	3500_5Eup	10296	2433	8841	1	0
6	87	H04	3500_5Eup	10297	3536	8726	1	0
6	87	H04	3500_5Eup	10298	992	9831	0	0
6	87	H04	3500_5Eup	10299	3836	6082	1	0
6	87	H04	3500_5Eup	10300	2399	6629	1	0
6	87	H04	3500_5Eup	10301	3909	9208	1	0
6	87	H04	3500_5Eup	10302	4571	6881	1	0
6	87	H04	3500_5Eup	10303	2388	3268	1	0
6	87	H04	3500_5Eup	10304	2424	11384	1	0
6	87	H04	3500_5Eup	10305	2304	8787	1	0
6	87	H04	3500_5Eup	10306	3628	3752	1	0
6	87	H04	3500_5Eup	10307	2334	6584	1	0
6	87	H04	3500_5Eup	10308	2394	6441	1	0
6	87	H04	3500_5Eup	10309	4863	8685	1	0
6	87	H04	3500_5Eup	10310	4900	9205	1	0
6	87	H04	3500_5Eup	10311	1131	3384	1	0
6	87	H04	3500_5Eup	10312	1137	3862	1	0
6	87	H04	3500_5Eup	10313	2313	9625	1	0
6	87	H04	3500_5Eup	10314	2387	3856	1	0
6	87	H04	3500_5Eup	10315	1190	3865	1	0
6	87	H04	3500_5Eup	10316	1056	9056	1	0
6	87	H04	3500_5Eup	10317	975	11423	1	0
6	87	H04	3500_5Eup	10318	2310	9413	1	0
6	87	H04	3500_5Eup	10319	2401	11616	1	0
6	87	H04	3500_5Eup	10320	1097	6251	1	0
6	87	H04	3500_5Eup	10321	2315	11151	1	0
6	87	H04	3500_5Eup	10322	2387	6288	1	0
6	87	H04	3500_5Eup	10323	5921	3601	1	0
6	87	H04	3500_5Eup	10324	2325	9047	1	0
6	87	H04	3500_5Eup	10325	1153	6153	1	0
6	87	H04	3500_5Eup	10326	2302	6301	1	0
6	87	H04	3500_5Eup	10327	2023	3572	1	0
6	87	H04	3500_5Eup	10328	2120	11827	1	0
6	87	H04	3500_5Eup	10329	5017	6278	1	0
6	87	H04	3500_5Eup	10330	1018	9108	1	0
6	87	H04	3500_5Eup	10331	1106	3545	1	0
6	87	H04	3500_5Eup	10332	1123	3377	1	0
6	87	H04	3500_5Eup	10333	2507	6395	1	0
6	87	H04	3500_5Eup	10334	1033	6334	1	0
6	87	H04	3500_5Eup	10335	1010	8196	1	0
6	87	H04	3500_5Eup	10336	865	6327	1	0
6	87	H04	3500_5Eup	10337	1021	6029	1	0
6	87	H04	3500_5Eup	10338	2266	5911	1	0
6	87	H04	3500_5Eup	10339	3692	3928	1	0
6	87	H04	3500_5Eup	10340	3586	3453	1	0
6	87	H04	3500_5Eup	10341	1086	6196	1	0
6	87	H04	3500_5Eup	10342	1037	6621	1	0
6	87	H04	3500_5Eup	10343	4866	3739	1	0
6	87	H04	3500_5Eup	10344	3387	3271	1	0
6	87	H04	3500_5Eup	10345	3763	3587	1	0
6	87	H04	3500_5Eup	10346	2277	6249	1	0
6	87	H04	3500_5Eup	10347	4146	5893	1	0
6	87	H04	3500_5Eup	10348	2485	9213	1	0
6	87	H04	3500_5Eup	10349	3412	6315	1	0
6	87	H04	3500_5Eup	10350	949	8392	1	0
6	87	H04	3500_5Eup	10351	3622	3747	1	0
6	87	H04	3500_5Eup	10352	3607	8537	1	0
6	87	H04	3500_5Eup	10353	5150	6231	1	0
6	87	H04	3500_5Eup	10354	1015	8712	1	0
6	87	H04	3500_5Eup	10355	2207	3928	1	0
6	87	H04	3500_5Eup	10356	2440	8977	1	0
6	87	H04	3500_5Eup	10357	2058	8088	1	0
6	87	H04	3500_5Eup	10358	1030	11862	1	0
6	87	H04	3500_5Eup	10359	2110	5847	1	0
6	87	H04	3500_5Eup	10360	1049	10710	1	0
6	87	H04	3500_5Eup	10361	3773	6342	1	0
6	87	H04	3500_5Eup	10362	2420	3832	1	0
6	87	H04	3500_5Eup	10363	2275	10695	1	0
6	87	H04	3500_5Eup	10364	1024	8825	1	0
6	87	H04	3500_5Eup	10365	2130	8992	1	0
6	87	H04	3500_5Eup	10366	1017	8717	1	0
6	87	H04	3500_5Eup	10367	1100	3730	1	0
6	87	H04	3500_5Eup	10368	2480	3631	1	0
6	87	H04	3500_5Eup	10369	3330	6346	1	0
6	87	H04	3500_5Eup	10370	2440	14431	1	0
6	87	H04	3500_5Eup	10371	1054	5926	1	0
6	87	H04	3500_5Eup	10372	3860	3861	1	0
6	87	H04	3500_5Eup	10373	6281	3766	1	0
6	87	H04	3500_5Eup	10374	4736	3244	1	0
6	87	H04	3500_5Eup	10375	2348	6294	1	0
6	87	H04	3500_5Eup	10376	2279	16367	1	0
6	87	H04	3500_5Eup	10377	1139	5740	1	0
6	87	H04	3500_5Eup	10378	2338	6252	1	0
6	87	H04	3500_5Eup	10379	1136	17327	1	0
6	87	H04	3500_5Eup	10380	2185	3717	1	0
6	87	H04	3500_5Eup	10381	1970	11213	1	0
6	87	H04	3500_5Eup	10382	2332	3830	1	0
6	87	H04	3500_5Eup	10383	1140	3703	1	0
6	87	H04	3500_5Eup	10384	3566	8846	1	0
6	87	H04	3500_5Eup	10385	2199	9297	1	0
6	87	H04	3500_5Eup	10386	3799	3828	1	0
6	87	H04	3500_5Eup	10387	1064	5987	1	0
6	87	H04	3500_5Eup	10388	2091	11454	1	0
6	87	H04	3500_5Eup	10389	2090	3154	1	0
6	87	H04	3500_5Eup	10390	1033	5978	1	0
6	87	H04	3500_5Eup	10391	2445	16381	1	0
6	87	H04	3500_5Eup	10392	2087	10998	1	0
6	87	H04	3500_5Eup	10393	3424	5937	1	0
6	87	H04	3500_5Eup	10394	2573	3855	1	0
6	87	H04	3500_5Eup	10395	3877	6890	1	0
6	87	H04	3500_5Eup	10396	5169	11688	1	0
6	87	H04	3500_5Eup	10397	5312	3674	1	0
6	87	H04	3500_5Eup	10398	2318	3711	1	0
6	87	H04	3500_5Eup	10399	2282	6237	1	0
6	87	H04	3500_5Eup	10400	2376	5658	1	0
6	87	H04	3500_5Eup	10401	2436	7453	1	0
6	87	H04	3500_5Eup	10402	2397	3809	1	0
6	87	H04	3500_5Eup	10403	3731	5459	1	0
6	87	H04	3500_5Eup	10404	2479	3782	1	0
6	87	H04	3500_5Eup	10405	3866	7388	0	0
6	87	H04	3500_5Eup	10406	5015	9047	1	0
6	87	H04	3500_5Eup	10407	3542	11444	1	0
6	87	H04	3500_5Eup	10408	1089	3454	1	0
6	87	H04	3500_5Eup	10409	1067	8592	1	0
6	87	H04	3500_5Eup	10410	986	6332	1	0
6	87	H04	3500_5Eup	10411	1039	9305	1	0
6	87	H04	3500_5Eup	10412	1086	6292	1	0
6	87	H04	3500_5Eup	10413	921	14842	1	0
6	87	H04	3500_5Eup	10414	1011	6008	1	0
6	87	H04	3500_5Eup	10415	4610	11261	1	0
6	87	H04	3500_5Eup	10416	3503	5568	1	0
6	87	H04	3500_5Eup	10417	1069	3505	1	0
6	87	H04	3500_5Eup	10418	6019	8624	1	0
6	87	H04	3500_5Eup	10419	2365	6453	1	0
6	87	H04	3500_5Eup	10420	4740	8702	1	0
6	87	H04	3500_5Eup	10421	2430	9272	1	0
6	87	H04	3500_5Eup	10422	2368	6141	1	0
6	87	H04	3500_5Eup	10423	3822	4151	1	0
6	87	H04	3500_5Eup	10424	3591	11990	1	0
6	87	H04	3500_5Eup	10425	2358	4198	1	0
6	87	H04	3500_5Eup	10426	2540	3830	1	0
6	87	H04	3500_5Eup	10427	2292	6439	1	0
6	87	H04	3500_5Eup	10428	1050	6012	1	0
6	87	H04	3500_5Eup	10429	2345	3312	1	0
6	87	H04	3500_5Eup	10430	2171	6371	1	0
6	87	H04	3500_5Eup	10431	2295	5728	1	0
6	87	H04	3500_5Eup	10432	2253	3755	1	0
6	87	H04	3500_5Eup	10433	2400	9309	1	0
6	87	H04	3500_5Eup	10434	2302	6450	1	0
6	87	H04	3500_5Eup	10435	2377	3614	1	0
6	87	H04	3500_5Eup	10436	2181	6043	1	0
6	87	H04	3500_5Eup	10437	1203	6355	1	0
6	87	H04	3500_5Eup	10438	3610	3529	1	0
6	87	H04	3500_5Eup	10439	3473	6180	1	0
6	87	H04	3500_5Eup	10440	2429	3433	1	0
6	87	H04	3500_5Eup	10441	1112	9128	1	0
6	87	H04	3500_5Eup	10442	1183	7348	0	0
6	87	H04	3500_5Eup	10443	3558	6023	1	0
6	87	H04	3500_5Eup	10444	5982	5856	1	0
6	87	H04	3500_5Eup	10445	1074	6423	1	0
6	87	H04	3500_5Eup	10446	2325	6450	1	0
6	87	H04	3500_5Eup	10447	2306	8361	1	0
6	87	H04	3500_5Eup	10448	2109	3643	1	0
6	87	H04	3500_5Eup	10449	5072	9230	1	0
6	87	H04	3500_5Eup	10450	994	5964	1	0
6	87	H04	3500_5Eup	10451	2057	14298	1	0
6	87	H04	3500_5Eup	10452	2401	13464	1	0
6	87	H04	3500_5Eup	10453	2396	6233	1	0
6	87	H04	3500_5Eup	10454	3578	6424	1	0
6	87	H04	3500_5Eup	10455	3779	3567	1	0
6	87	H04	3500_5Eup	10456	5079	6354	1	0
6	87	H04	3500_5Eup	10457	2369	9197	1	0
6	87	H04	3500_5Eup	10458	3415	3322	1	0
6	87	H04	3500_5Eup	10459	2427	16566	1	0
6	87	H04	3500_5Eup	10460	1098	6291	1	0
6	87	H04	3500_5Eup	10461	1046	6201	1	0
6	87	H04	3500_5Eup	10462	3645	6621	1	0
6	87	H04	3500_5Eup	10463	3711	3332	1	0
6	87	H04	3500_5Eup	10464	3713	6663	1	0
6	87	H04	3500_5Eup	10465	909	17450	1	0
6	87	H04	3500_5Eup	10466	1122	11141	1	0
6	87	H04	3500_5Eup	10467	3303	9097	1	0
6	87	H04	3500_5Eup	10468	1118	11193	1	0
6	87	H04	3500_5Eup	10469	3554	6510	1	0
6	87	H04	3500_5Eup	10470	979	10973	1	0
6	87	H04	3500_5Eup	10471	1056	11173	1	0
6	87	H04	3500_5Eup	10472	2099	5918	1	0
6	87	H04	3500_5Eup	10473	3624	6628	1	0
6	87	H04	3500_5Eup	10474	1139	8821	1	0
6	87	H04	3500_5Eup	10475	2493	8797	1	0
6	87	H04	3500_5Eup	10476	3810	3757	1	0
6	87	H04	3500_5Eup	10477	3675	6029	1	0
6	87	H04	3500_5Eup	10478	5018	6070	1	0
6	87	H04	3500_5Eup	10479	2453	6917	1	0
6	87	H04	3500_5Eup	10480	1136	8905	1	0
6	87	H04	3500_5Eup	10481	4765	8473	1	0
6	87	H04	3500_5Eup	10482	6133	3619	1	0
6	87	H04	3500_5Eup	10483	3671	7275	1	0
6	87	H04	3500_5Eup	10484	3820	6225	1	0
6	87	H04	3500_5Eup	10485	4591	3191	1	0
6	87	H04	3500_5Eup	10486	954	9067	1	0
6	87	H04	3500_5Eup	10487	3441	6198	1	0
6	87	H04	3500_5Eup	10488	3712	6601	1	0
6	87	H04	3500_5Eup	10489	2195	6451	1	0
6	87	H04	3500_5Eup	10490	2219	13939	1	0
6	87	H04	3500_5Eup	10491	2490	6509	1	0
6	87	H04	3500_5Eup	10492	1052	6163	1	0
6	87	H04	3500_5Eup	10493	2284	3918	1	0
6	87	H04	3500_5Eup	10494	1090	3369	1	0
6	87	H04	3500_5Eup	10495	1103	3599	1	0
6	87	H04	3500_5Eup	10496	2200	6039	1	0
6	87	H04	3500_5Eup	10497	3490	5992	1	0
6	87	H04	3500_5Eup	10498	3801	9019	1	0
6	87	H04	3500_5Eup	10499	1056	6123	1	0
6	87	H04	3500_5Eup	10500	1088	6144	1	0
6	87	H04	3500_5Eup	10501	4969	6865	1	0
6	87	H04	3500_5Eup	10502	4803	3364	1	0
6	87	H04	3500_5Eup	10503	5098	3623	1	0
6	87	H04	3500_5Eup	10504	1091	6127	1	0
6	87	H04	3500_5Eup	10505	3684	12053	1	0
6	87	H04	3500_5Eup	10506	5069	6686	1	0
6	87	H04	3500_5Eup	10507	1003	6427	1	0
6	87	H04	3500_5Eup	10508	1024	9111	1	0
6	87	H04	3500_5Eup	10509	1240	8908	1	0
6	87	H04	3500_5Eup	10510	3273	5844	1	0
6	87	H04	3500_5Eup	10511	1509	8825	1	0
6	87	H04	3500_5Eup	10512	1100	6286	1	0
6	87	H04	3500_5Eup	10513	1010	5777	1	0
6	87	H04	3500_5Eup	10514	1179	10549	1	0
6	87	H04	3500_5Eup	10515	2330	6150	1	0
6	87	H04	3500_5Eup	10516	1121	3666	1	0
6	87	H04	3500_5Eup	10517	3753	11021	1	0
6	87	H04	3500_5Eup	10518	2293	6233	1	0
6	87	H04	3500_5Eup	10519	1034	9093	1	0
6	87	H04	3500_5Eup	10520	2546	5827	1	0
6	87	H04	3500_5Eup	10521	4644	6084	1	0
6	87	H04	3500_5Eup	10522	2214	3755	1	0
6	87	H04	3500_5Eup	10523	1061	3427	1	0
6	87	H04	3500_5Eup	10524	2294	3600	1	0
6	87	H04	3500_5Eup	10525	1105	3246	1	0
6	87	H04	3500_5Eup	10526	3675	6302	1	0
6	87	H04	3500_5Eup	10527	2139	11301	1	0
6	87	H04	3500_5Eup	10528	3391	6041	1	0
6	87	H04	3500_5Eup	10529	2164	11264	1	0
6	87	H04	3500_5Eup	10530	4763	6664	1	0
6	87	H04	3500_5Eup	10531	3750	6469	1	0
6	87	H04	3500_5Eup	10532	1023	6338	1	0
6	87	H04	3500_5Eup	10533	2501	8242	1	0
6	87	H04	3500_5Eup	10534	4820	6168	1	0
6	87	H04	3500_5Eup	10535	4922	3343	1	0
6	87	H04	3500_5Eup	10536	1115	3376	1	0
6	87	H04	3500_5Eup	10537	2442	5974	1	0
6	87	H04	3500_5Eup	10538	1169	4137	1	0
6	87	H04	3500_5Eup	10539	2192	8166	1	0
6	87	H04	3500_5Eup	10540	2115	11210	1	0
6	87	H04	3500_5Eup	10541	2314	8595	1	0
6	87	H04	3500_5Eup	10542	1075	8888	1	0
6	87	H04	3500_5Eup	10543	5097	6460	1	0
6	87	H04	3500_5Eup	10544	1160	8847	1	0
6	87	H04	3500_5Eup	10545	2386	6587	1	0
6	87	H04	3500_5Eup	10546	1097	3261	1	0
6	87	H04	3500_5Eup	10547	2293	9541	1	0
6	87	H04	3500_5Eup	10548	3709	3692	1	0
6	87	H04	3500_5Eup	10549	3521	3830	1	0
6	87	H04	3500_5Eup	10550	3497	3759	1	0
6	87	H04	3500_5Eup	10551	1001	6047	1	0
6	87	H04	3500_5Eup	10552	1164	3953	1	0
6	87	H04	3500_5Eup	10553	2390	9068	1	0
6	87	H04	3500_5Eup	10554	1059	5926	1	0
6	87	H04	3500_5Eup	10555	4985	6285	1	0
6	87	H04	3500_5Eup	10556	2207	5979	1	0
6	87	H04	3500_5Eup	10557	3390	5960	1	0
6	87	H04	3500_5Eup	10558	2317	5766	1	0
6	87	H04	3500_5Eup	10559	2262	12156	1	0
6	87	H04	3500_5Eup	10560	2380	9036	1	0
6	87	H04	3500_5Eup	10561	1228	3926	1	0
6	87	H04	3500_5Eup	10562	1073	3997	1	0
6	87	H04	3500_5Eup	10563	2300	7035	1	0
6	87	H04	3500_5Eup	10564	2382	3405	1	0
6	87	H04	3500_5Eup	10565	2444	11484	1	0
6	87	H04	3500_5Eup	10566	1110	3775	1	0
6	87	H04	3500_5Eup	10567	4954	13197	1	0
6	87	H04	3500_5Eup	10568	1044	9372	1	0
6	87	H04	3500_5Eup	10569	3377	6123	1	0
6	87	H04	3500_5Eup	10570	1105	8741	1	0
6	87	H04	3500_5Eup	10571	2452	8424	1	0
6	87	H04	3500_5Eup	10572	3455	5961	1	0
6	87	H04	3500_5Eup	10573	2297	14298	1	0
6	87	H04	3500_5Eup	10574	1132	8459	1	0
6	87	H04	3500_5Eup	10575	2305	11681	1	0
6	87	H04	3500_5Eup	10576	2343	6782	1	0
6	87	H04	3500_5Eup	10577	2395	14118	1	0
6	87	H04	3500_5Eup	10578	3323	3513	1	0
6	87	H04	3500_5Eup	10579	1057	8246	1	0
6	87	H04	3500_5Eup	10580	2313	6174	1	0
6	87	H04	3500_5Eup	10581	1144	3929	1	0
6	87	H04	3500_5Eup	10582	5130	3922	1	0
6	87	H04	3500_5Eup	10583	1119	6346	1	0
6	87	H04	3500_5Eup	10584	1103	8848	1	0
6	87	H04	3500_5Eup	10585	4787	6029	1	0
6	87	H04	3500_5Eup	10586	2421	5855	1	0
6	87	H04	3500_5Eup	10587	3829	6734	1	0
6	87	H04	3500_5Eup	10588	4954	11583	1	0
6	87	H04	3500_5Eup	10589	2156	3258	1	0
6	87	H04	3500_5Eup	10590	1028	8807	1	0
6	87	H04	3500_5Eup	10591	2426	9279	1	0
6	87	H04	3500_5Eup	10592	1009	14516	1	0
6	87	H04	3500_5Eup	10593	2341	6261	1	0
6	87	H04	3500_5Eup	10594	1006	8574	1	0
6	87	H04	3500_5Eup	10595	2045	6235	1	0
6	87	H04	3500_5Eup	10596	4895	6406	1	0
6	87	H04	3500_5Eup	10597	3745	6168	1	0
6	87	H04	3500_5Eup	10598	1162	7316	1	0
6	87	H04	3500_5Eup	10599	2457	3642	1	0
6	87	H04	3500_5Eup	10600	4641	6188	1	0
6	87	H04	3500_5Eup	10601	1193	8881	1	0
6	87	H04	3500_5Eup	10602	1975	3320	1	0
6	87	H04	3500_5Eup	10603	2395	12059	1	0
6	87	H04	3500_5Eup	10604	3341	6484	1	0
6	87	H04	3500_5Eup	10605	3661	3809	1	0
6	87	H04	3500_5Eup	10606	5009	8914	1	0
6	87	H04	3500_5Eup	10607	3218	5794	1	0
6	87	H04	3500_5Eup	10608	2293	3742	1	0
6	87	H04	3500_5Eup	10609	923	8947	1	0
6	87	H04	3500_5Eup	10610	1114	3435	1	0
6	87	H04	3500_5Eup	10611	1127	6678	1	0
6	87	H04	3500_5Eup	10612	1067	6462	1	0
6	87	H04	3500_5Eup	10613	1123	8343	1	0
6	87	H04	3500_5Eup	10614	3763	6421	1	0
6	87	H04	3500_5Eup	10615	1027	6189	1	0
6	87	H04	3500_5Eup	10616	1060	6470	1	0
6	87	H04	3500_5Eup	10617	1119	3755	1	0
6	87	H04	3500_5Eup	10618	1050	9124	1	0
6	87	H04	3500_5Eup	10619	5183	14468	1	0
6	87	H04	3500_5Eup	10620	1196	6554	1	0
6	87	H04	3500_5Eup	10621	3544	3821	1	0
6	87	H04	3500_5Eup	10622	3662	3078	1	0
6	87	H04	3500_5Eup	10623	3810	8892	1	0
6	87	H04	3500_5Eup	10624	1061	5791	1	0
6	87	H04	3500_5Eup	10625	3653	17060	1	0
6	87	H04	3500_5Eup	10626	3535	6545	1	0
6	87	H04	3500_5Eup	10627	2320	8650	1	0
6	87	H04	3500_5Eup	10628	1042	9277	1	0
6	87	H04	3500_5Eup	10629	2317	6062	1	0
6	87	H04	3500_5Eup	10630	2470	3423	1	0
6	87	H04	3500_5Eup	10631	1074	11116	1	0
6	87	H04	3500_5Eup	10632	3344	6042	1	0
6	87	H04	3500_5Eup	10633	3462	3108	1	0
6	87	H04	3500_5Eup	10634	2349	6096	1	0
6	87	H04	3500_5Eup	10635	4711	3304	1	0
6	87	H04	3500_5Eup	10636	1035	6299	1	0
6	87	H04	3500_5Eup	10637	2090	8613	1	0
6	87	H04	3500_5Eup	10638	1084	16634	1	0
6	87	H04	3500_5Eup	10639	4859	3304	1	0
6	87	H04	3500_5Eup	10640	1147	9463	1	0
6	87	H04	3500_5Eup	10641	2364	3593	1	0
6	87	H04	3500_5Eup	10642	2221	4152	1	0
6	87	H04	3500_5Eup	10643	1101	6179	1	0
6	87	H04	3500_5Eup	10644	1076	11502	1	0
6	87	H04	3500_5Eup	10645	990	11991	1	0
6	87	H04	3500_5Eup	10646	6662	8670	1	0
6	87	H04	3500_5Eup	10647	2408	8966	1	0
6	87	H04	3500_5Eup	10648	7563	6790	1	0
6	87	H04	3500_5Eup	10649	2373	3609	1	0
6	87	H04	3500_5Eup	10650	2972	5787	1	0
6	87	H04	3500_5Eup	10651	2467	4024	1	0
6	87	H04	3500_5Eup	10652	3847	8824	1	0
6	87	H04	3500_5Eup	10653	3385	6250	1	0
6	87	H04	3500_5Eup	10654	3697	6034	1	0
6	87	H04	3500_5Eup	10655	3717	3580	1	0
6	87	H04	3500_5Eup	10656	1075	3180	1	0
6	87	H04	3500_5Eup	10657	2257	6442	1	0
6	87	H04	3500_5Eup	10658	1030	5421	1	0
6	87	H04	3500_5Eup	10659	2578	13944	1	0
6	87	H04	3500_5Eup	10660	3801	3979	1	0
6	87	H04	3500_5Eup	10661	952	5902	1	0
6	87	H04	3500_5Eup	10662	3258	11537	1	0
6	87	H04	3500_5Eup	10663	2029	9175	1	0
6	87	H04	3500_5Eup	10664	2511	14589	1	0
6	87	H04	3500_5Eup	10665	2060	3656	1	0
6	87	H04	3500_5Eup	10666	1113	3748	1	0
6	87	H04	3500_5Eup	10667	1132	13911	1	0
6	87	H04	3500_5Eup	10668	975	8693	1	0
6	87	H04	3500_5Eup	10669	1135	5801	1	0
6	87	H04	3500_5Eup	10670	1058	3467	1	0
6	87	H04	3500_5Eup	10671	3605	11944	1	0
6	87	H04	3500_5Eup	10672	3624	3791	1	0
6	87	H04	3500_5Eup	10673	1136	6518	1	0
6	87	H04	3500_5Eup	10674	2433	8210	1	0
6	87	H04	3500_5Eup	10675	4957	3342	1	0
6	87	H04	3500_5Eup	10676	3636	5928	1	0
6	87	H04	3500_5Eup	10677	4821	6012	1	0
6	87	H04	3500_5Eup	10678	865	14642	1	0
6	87	H04	3500_5Eup	10679	3578	3569	1	0
6	87	H04	3500_5Eup	10680	3695	3205	1	0
6	87	H04	3500_5Eup	10681	3661	6283	1	0
6	87	H04	3500_5Eup	10682	2375	6109	1	0
6	87	H04	3500_5Eup	10683	2516	3520	1	0
6	87	H04	3500_5Eup	10684	2330	11843	1	0
6	87	H04	3500_5Eup	10685	2327	6302	1	0
6	87	H04	3500_5Eup	10686	3346	9698	1	0
6	87	H04	3500_5Eup	10687	3644	11877	1	0
6	87	H04	3500_5Eup	10688	2150	6194	1	0
6	87	H04	3500_5Eup	10689	2412	8458	1	0
6	87	H04	3500_5Eup	10690	1016	9119	1	0
6	87	H04	3500_5Eup	10691	1084	6101	1	0
6	87	H04	3500_5Eup	10692	1045	3388	1	0
6	87	H04	3500_5Eup	10693	1135	6498	1	0
6	87	H04	3500_5Eup	10694	1082	9332	1	0
6	87	H04	3500_5Eup	10695	4702	3163	1	0
6	87	H04	3500_5Eup	10696	1003	6155	1	0
6	87	H04	3500_5Eup	10697	3553	8956	1	0
6	87	H04	3500_5Eup	10698	1117	6100	1	0
6	87	H04	3500_5Eup	10699	3446	8685	1	0
6	87	H04	3500_5Eup	10700	3753	6122	1	0
6	87	H04	3500_5Eup	10701	1941	5382	1	0
6	87	H04	3500_5Eup	10702	1158	6234	1	0
6	87	H04	3500_5Eup	10703	2239	3903	1	0
6	87	H04	3500_5Eup	10704	1102	3727	1	0
6	87	H04	3500_5Eup	10705	3610	6970	1	0
6	87	H04	3500_5Eup	10706	4559	9319	1	0
6	87	H04	3500_5Eup	10707	1024	5983	1	0
6	87	H04	3500_5Eup	10708	1008	6296	1	0
6	87	H04	3500_5Eup	10709	1121	14522	1	0
6	87	H04	3500_5Eup	10710	2343	3514	1	0
6	87	H04	3500_5Eup	10711	2206	9098	1	0
6	87	H04	3500_5Eup	10712	2282	8653	1	0
6	87	H04	3500_5Eup	10713	1062	3532	1	0
6	87	H04	3500_5Eup	10714	3646	3671	1	0
6	87	H04	3500_5Eup	10715	4854	3010	1	0
6	87	H04	3500_5Eup	10716	1062	3560	1	0
6	87	H04	3500_5Eup	10717	2379	3754	1	0
6	87	H04	3500_5Eup	10718	1042	6493	1	0
6	87	H04	3500_5Eup	10719	1141	3403	1	0
6	87	H04	3500_5Eup	10720	2076	3274	1	0
6	87	H04	3500_5Eup	10721	1081	8252	1	0
6	87	H04	3500_5Eup	10722	3420	5186	1	0
6	87	H04	3500_5Eup	10723	2084	3302	1	0
6	87	H04	3500_5Eup	10724	1970	3345	1	0
6	87	H04	3500_5Eup	10725	3425	9300	1	0
6	87	H04	3500_5Eup	10726	5085	6395	1	0
6	87	H04	3500_5Eup	10727	2070	9030	1	0
6	87	H04	3500_5Eup	10728	2226	3536	1	0
6	87	H04	3500_5Eup	10729	2401	11926	1	0
6	87	H04	3500_5Eup	10730	2243	8779	1	0
6	87	H04	3500_5Eup	10731	2385	6161	1	0
6	87	H04	3500_5Eup	10732	4773	11125	1	0
6	87	H04	3500_5Eup	10733	5041	3578	1	0
6	87	H04	3500_5Eup	10734	1098	6199	1	0
6	87	H04	3500_5Eup	10735	2362	6173	1	0
6	87	H04	3500_5Eup	10736	3705	3549	1	0
6	87	H04	3500_5Eup	10737	2252	8709	1	0
6	87	H04	3500_5Eup	10738	2354	8794	1	0
6	87	H04	3500_5Eup	10739	2108	6270	1	0
6	87	H04	3500_5Eup	10740	1099	6130	1	0
6	87	H04	3500_5Eup	10741	2159	8657	1	0
6	87	H04	3500_5Eup	10742	2745	6868	1	0
6	87	H04	3500_5Eup	10743	2472	6403	1	0
6	87	H04	3500_5Eup	10744	4719	6105	1	0
6	87	H04	3500_5Eup	10745	2164	9141	1	0
6	87	H04	3500_5Eup	10746	3731	6293	1	0
6	87	H04	3500_5Eup	10747	2347	11493	1	0
6	87	H04	3500_5Eup	10748	3419	6241	1	0
6	87	H04	3500_5Eup	10749	2368	3783	1	0
6	87	H04	3500_5Eup	10750	2314	6385	1	0
6	87	H04	3500_5Eup	10751	1057	8765	1	0
6	87	H04	3500_5Eup	10752	3388	6357	1	0
6	87	H04	3500_5Eup	10753	2353	16342	1	0
6	87	H04	3500_5Eup	10754	2181	9201	1	0
6	87	H04	3500_5Eup	10755	914	3365	1	0
6	87	H04	3500_5Eup	10756	988	9087	1	0
6	87	H04	3500_5Eup	10757	2331	9094	1	0
6	87	H04	3500_5Eup	10758	929	8514	1	0
6	87	H04	3500_5Eup	10759	1069	3564	1	0
6	87	H04	3500_5Eup	10760	1086	6321	1	0
6	87	H04	3500_5Eup	10761	4771	6138	1	0
6	87	H04	3500_5Eup	10762	1142	3453	1	0
6	87	H04	3500_5Eup	10763	1006	8703	1	0
6	87	H04	3500_5Eup	10764	3562	8925	1	0
6	87	H04	3500_5Eup	10765	5053	9003	1	0
6	87	H04	3500_5Eup	10766	1054	9017	1	0
6	87	H04	3500_5Eup	10767	972	7423	1	0
6	87	H04	3500_5Eup	10768	2314	8799	1	0
6	87	H04	3500_5Eup	10769	3687	11200	1	0
6	87	H04	3500_5Eup	10770	1001	6631	1	0
6	87	H04	3500_5Eup	10771	3431	8837	1	0
6	87	H04	3500_5Eup	10772	2141	6376	1	0
6	87	H04	3500_5Eup	10773	3250	8976	1	0
6	87	H04	3500_5Eup	10774	984	5916	1	0
6	87	H04	3500_5Eup	10775	3533	6603	1	0
6	87	H04	3500_5Eup	10776	2252	9046	1	0
6	87	H04	3500_5Eup	10777	4784	3406	1	0
6	87	H04	3500_5Eup	10778	2373	6352	1	0
6	87	H04	3500_5Eup	10779	6395	6896	1	0
6	87	H04	3500_5Eup	10780	1007	6042	1	0
6	87	H04	3500_5Eup	10781	1092	6135	1	0
6	87	H04	3500_5Eup	10782	2429	6334	1	0
6	87	H04	3500_5Eup	10783	2409	3509	1	0
6	87	H04	3500_5Eup	10784	3340	6021	1	0
6	87	H04	3500_5Eup	10785	981	6110	1	0
6	87	H04	3500_5Eup	10786	1094	6459	1	0
6	87	H04	3500_5Eup	10787	4803	6555	1	0
6	87	H04	3500_5Eup	10788	3824	8763	1	0
6	87	H04	3500_5Eup	10789	3384	6238	1	0
6	87	H04	3500_5Eup	10790	2279	5965	1	0
6	87	H04	3500_5Eup	10791	2153	6252	1	0
6	87	H04	3500_5Eup	10792	2398	9233	1	0
6	87	H04	3500_5Eup	10793	925	11835	1	0
6	87	H04	3500_5Eup	10794	1298	6287	1	0
6	87	H04	3500_5Eup	10795	1050	3703	1	0
6	87	H04	3500_5Eup	10796	931	8671	1	0
6	87	H04	3500_5Eup	10797	3608	8998	1	0
6	87	H04	3500_5Eup	10798	3648	6521	1	0
6	87	H04	3500_5Eup	10799	4654	6579	1	0
6	87	H04	3500_5Eup	10800	2385	3502	1	0
6	87	H04	3500_5Eup	10801	2068	9671	1	0
6	87	H04	3500_5Eup	10802	1187	3656	1	0
6	87	H04	3500_5Eup	10803	2392	6591	1	0
6	87	H04	3500_5Eup	10804	1166	8861	1	0
6	87	H04	3500_5Eup	10805	2259	3673	1	0
6	87	H04	3500_5Eup	10806	2359	9462	1	0
6	87	H04	3500_5Eup	10807	4636	3617	1	0
6	87	H04	3500_5Eup	10808	2341	6449	1	0
6	87	H04	3500_5Eup	10809	1098	6033	1	0
6	87	H04	3500_5Eup	10810	3761	6034	1	0
6	87	H04	3500_5Eup	10811	2255	6245	1	0
6	87	H04	3500_5Eup	10812	3695	9255	1	0
6	87	H04	3500_5Eup	10813	3475	6318	1	0
6	87	H04	3500_5Eup	10814	1091	8769	1	0
6	87	H04	3500_5Eup	10815	1006	8530	1	0
6	87	H04	3500_5Eup	10816	2342	8572	1	0
6	87	H04	3500_5Eup	10817	3913	6353	1	0
6	87	H04	3500_5Eup	10818	3306	9236	1	0
6	87	H04	3500_5Eup	10819	1065	9416	1	0
6	87	H04	3500_5Eup	10820	2502	6215	1	0
6	87	H04	3500_5Eup	10821	1116	3815	1	0
6	87	H04	3500_5Eup	10822	2408	3666	1	0
6	87	H04	3500_5Eup	10823	2354	6373	1	0
6	87	H04	3500_5Eup	10824	2416	6162	1	0
6	87	H04	3500_5Eup	10825	4700	11277	1	0
6	87	H04	3500_5Eup	10826	3651	3504	1	0
6	87	H04	3500_5Eup	10827	2234	11351	1	0
6	87	H04	3500_5Eup	10828	2420	5997	1	0
6	87	H04	3500_5Eup	10829	3878	3825	1	0
6	87	H04	3500_5Eup	10830	991	12081	1	0
6	87	H04	3500_5Eup	10831	2528	3759	1	0
6	87	H04	3500_5Eup	10832	1080	3819	1	0
6	87	H04	3500_5Eup	10833	3807	8016	1	0
6	87	H04	3500_5Eup	10834	3324	3520	1	0
6	87	H04	3500_5Eup	10835	1154	6350	1	0
6	87	H04	3500_5Eup	10836	1073	3477	1	0
6	87	H04	3500_5Eup	10837	3478	3599	1	0
6	87	H04	3500_5Eup	10838	3323	3728	1	0
6	87	H04	3500_5Eup	10839	3609	8984	1	0
6	87	H04	3500_5Eup	10840	950	8676	1	0
6	87	H04	3500_5Eup	10841	1042	11430	1	0
6	87	H04	3500_5Eup	10842	2337	6445	1	0
6	87	H04	3500_5Eup	10843	2256	3215	1	0
6	87	H04	3500_5Eup	10844	1072	6322	1	0
6	87	H04	3500_5Eup	10845	1009	8882	1	0
6	87	H04	3500_5Eup	10846	1052	8570	1	0
6	87	H04	3500_5Eup	10847	3818	3751	1	0
6	87	H04	3500_5Eup	10848	3647	5562	1	0
6	87	H04	3500_5Eup	10849	3795	12509	1	0
6	87	H04	3500_5Eup	10850	989	11140	1	0
6	87	H04	3500_5Eup	10851	4765	8558	1	0
6	87	H04	3500_5Eup	10852	2430	3656	1	0
6	87	H04	3500_5Eup	10853	1040	8351	1	0
6	87	H04	3500_5Eup	10854	6154	6262	1	0
6	87	H04	3500_5Eup	10855	3647	6514	1	0
6	87	H04	3500_5Eup	10856	3360	3893	1	0
6	87	H04	3500_5Eup	10857	3681	3942	1	0
6	87	H04	3500_5Eup	10858	1060	8913	1	0
6	87	H04	3500_5Eup	10859	3668	12184	1	0
6	87	H04	3500_5Eup	10860	2159	3806	1	0
6	87	H04	3500_5Eup	10861	3868	6520	1	0
6	87	H04	3500_5Eup	10862	2070	6199	1	0
6	87	H04	3500_5Eup	10863	2408	6333	1	0
6	87	H04	3500_5Eup	10864	1041	6509	1	0
6	87	H04	3500_5Eup	10865	1151	5973	1	0
6	87	H04	3500_5Eup	10866	2313	3644	1	0
6	87	H04	3500_5Eup	10867	3758	6213	1	0
6	87	H04	3500_5Eup	10868	2346	6385	1	0
6	87	H04	3500_5Eup	10869	3297	6209	1	0
6	87	H04	3500_5Eup	10870	3787	11485	1	0
6	87	H04	3500_5Eup	10871	2430	6252	1	0
6	87	H04	3500_5Eup	10872	3789	11774	1	0
6	87	H04	3500_5Eup	10873	3820	12079	1	0
6	87	H04	3500_5Eup	10874	1071	6010	1	0
6	87	H04	3500_5Eup	10875	3409	11749	1	0
6	87	H04	3500_5Eup	10876	1088	3505	1	0
6	87	H04	3500_5Eup	10877	2183	11920	1	0
6	87	H04	3500_5Eup	10878	2234	6575	1	0
6	87	H04	3500_5Eup	10879	2430	6000	1	0
6	87	H04	3500_5Eup	10880	4903	8638	1	0
6	87	H04	3500_5Eup	10881	3688	3457	1	0
6	87	H04	3500_5Eup	10882	1089	3486	1	0
6	87	H04	3500_5Eup	10883	6463	6170	1	0
6	87	H04	3500_5Eup	10884	2285	3808	1	0
6	87	H04	3500_5Eup	10885	2369	6039	1	0
6	87	H04	3500_5Eup	10886	1018	3828	1	0
6	87	H04	3500_5Eup	10887	2247	6290	1	0
6	87	H04	3500_5Eup	10888	5118	6482	1	0
6	87	H04	3500_5Eup	10889	2349	6177	1	0
6	87	H04	3500_5Eup	10890	998	8912	1	0
6	87	H04	3500_5Eup	10891	3596	9016	1	0
6	87	H04	3500_5Eup	10892	1098	6178	1	0
6	87	H04	3500_5Eup	10893	1103	5915	1	0
6	87	H04	3500_5Eup	10894	1128	3567	1	0
6	87	H04	3500_5Eup	10895	1059	7162	1	0
6	87	H04	3500_5Eup	10896	975	6109	1	0
6	87	H04	3500_5Eup	10897	2162	11581	1	0
6	87	H04	3500_5Eup	10898	2424	3456	1	0
6	87	H04	3500_5Eup	10899	1052	11821	1	0
6	87	H04	3500_5Eup	10900	3745	6535	1	0
6	87	H04	3500_5Eup	10901	2400	8279	1	0
6	87	H04	3500_5Eup	10902	1044	8991	1	0
6	87	H04	3500_5Eup	10903	2440	3455	1	0
6	87	H04	3500_5Eup	10904	4665	8322	1	0
6	87	H04	3500_5Eup	10905	4782	3725	1	0
6	87	H04	3500_5Eup	10906	1113	3742	1	0
6	87	H04	3500_5Eup	10907	3467	3146	1	0
6	87	H04	3500_5Eup	10908	3632	6484	1	0
6	87	H04	3500_5Eup	10909	3771	6262	1	0
6	87	H04	3500_5Eup	10910	2629	6187	1	0
6	87	H04	3500_5Eup	10911	2506	6634	1	0
6	87	H04	3500_5Eup	10912	1023	9206	1	0
6	87	H04	3500_5Eup	10913	3457	2893	1	0
6	87	H04	3500_5Eup	10914	2077	3439	1	0
6	87	H04	3500_5Eup	10915	2461	8711	1	0
6	87	H04	3500_5Eup	10916	1075	11573	1	0
6	87	H04	3500_5Eup	10917	2380	3766	1	0
6	87	H04	3500_5Eup	10918	1095	8744	1	0
6	87	H04	3500_5Eup	10919	990	9010	1	0
6	87	H04	3500_5Eup	10920	2144	6022	1	0
6	87	H04	3500_5Eup	10921	1104	6355	1	0
6	87	H04	3500_5Eup	10922	1081	15077	1	0
6	87	H04	3500_5Eup	10923	1089	3653	1	0
6	87	H04	3500_5Eup	10924	3549	3822	1	0
6	87	H04	3500_5Eup	10925	2443	3945	1	0
6	87	H04	3500_5Eup	10926	2243	6419	1	0
6	87	H04	3500_5Eup	10927	3675	9406	1	0
6	87	H04	3500_5Eup	10928	2037	5362	1	0
6	87	H04	3500_5Eup	10929	2101	8912	1	0
6	87	H04	3500_5Eup	10930	2251	11048	1	0
6	87	H04	3500_5Eup	10931	5074	11509	1	0
6	87	H04	3500_5Eup	10932	2317	8921	1	0
6	87	H04	3500_5Eup	10933	2112	8450	1	0
6	87	H04	3500_5Eup	10934	2418	6360	1	0
6	87	H04	3500_5Eup	10935	1091	8612	1	0
6	87	H04	3500_5Eup	10936	2187	9100	1	0
6	87	H04	3500_5Eup	10937	1030	6640	1	0
6	87	H04	3500_5Eup	10938	1014	11201	1	0
6	87	H04	3500_5Eup	10939	1093	6649	1	0
6	87	H04	3500_5Eup	10940	4818	8801	1	0
6	87	H04	3500_5Eup	10941	962	11671	1	0
6	87	H04	3500_5Eup	10942	1087	6129	1	0
6	87	H04	3500_5Eup	10943	2206	6096	1	0
6	87	H04	3500_5Eup	10944	2461	3718	1	0
6	87	H04	3500_5Eup	10945	4841	8765	1	0
6	87	H04	3500_5Eup	10946	4826	6595	1	0
6	87	H04	3500_5Eup	10947	2420	8407	1	0
6	87	H04	3500_5Eup	10948	5044	6523	1	0
6	87	H04	3500_5Eup	10949	2373	6475	1	0
6	87	H04	3500_5Eup	10950	1075	7145	1	0
6	87	H04	3500_5Eup	10951	2281	11896	1	0
6	87	H04	3500_5Eup	10952	1021	6004	1	0
6	87	H04	3500_5Eup	10953	4980	6242	1	0
6	87	H04	3500_5Eup	10954	1070	6253	1	0
6	87	H04	3500_5Eup	10955	3445	6219	1	0
6	87	H04	3500_5Eup	10956	2157	8978	1	0
6	87	H04	3500_5Eup	10957	1115	3865	1	0
6	87	H04	3500_5Eup	10958	2341	9043	1	0
6	87	H04	3500_5Eup	10959	3805	3460	1	0
6	87	H04	3500_5Eup	10960	2109	9309	1	0
6	87	H04	3500_5Eup	10961	4309	13430	1	0
6	87	H04	3500_5Eup	10962	2284	3615	1	0
6	87	H04	3500_5Eup	10963	2269	6755	1	0
6	87	H04	3500_5Eup	10964	4885	8956	1	0
6	87	H04	3500_5Eup	10965	4974	6339	1	0
6	87	H04	3500_5Eup	10966	2267	4033	1	0
6	87	H04	3500_5Eup	10967	2119	3263	1	0
6	87	H04	3500_5Eup	10968	3396	5613	1	0
6	87	H04	3500_5Eup	10969	2382	3448	1	0
6	87	H04	3500_5Eup	10970	2255	11427	1	0
6	87	H04	3500_5Eup	10971	1984	6401	1	0
6	87	H04	3500_5Eup	10972	2284	3304	1	0
6	87	H04	3500_5Eup	10973	1037	6063	1	0
6	87	H04	3500_5Eup	10974	2263	8423	1	0
6	87	H04	3500_5Eup	10975	3626	9011	1	0
6	87	H04	3500_5Eup	10976	2235	8919	1	0
6	87	H04	3500_5Eup	10977	2245	6276	1	0
6	87	H04	3500_5Eup	10978	1081	6331	1	0
6	87	H04	3500_5Eup	10979	2360	11938	1	0
6	87	H04	3500_5Eup	10980	980	8954	1	0
6	87	H04	3500_5Eup	10981	3689	3703	1	0
6	87	H04	3500_5Eup	10982	3797	6511	1	0
6	87	H04	3500_5Eup	10983	2168	8490	1	0
6	87	H04	3500_5Eup	10984	974	9212	1	0
6	87	H04	3500_5Eup	10985	3552	3430	1	0
6	87	H04	3500_5Eup	10986	6166	8900	1	0
6	87	H04	3500_5Eup	10987	1024	6089	1	0
6	87	H04	3500_5Eup	10988	1094	3452	1	0
6	87	H04	3500_5Eup	10989	4934	14399	1	0
6	87	H04	3500_5Eup	10990	2396	11669	1	0
6	87	H04	3500_5Eup	10991	2059	6013	1	0
6	87	H04	3500_5Eup	10992	3726	9337	1	0
6	87	H04	3500_5Eup	10993	1030	8627	1	0
6	87	H04	3500_5Eup	10994	3404	3430	1	0
6	87	H04	3500_5Eup	10995	1065	9240	1	0
6	87	H04	3500_5Eup	10996	2230	11945	1	0
6	87	H04	3500_5Eup	10997	2271	8625	1	0
6	87	H04	3500_5Eup	10998	3672	6918	1	0
6	87	H04	3500_5Eup	10999	2018	11551	1	0
6	87	H04	3500_5Eup	11000	3340	3530	1	0
6	87	H04	3500_5Eup	11001	1021	6368	1	0
6	87	H04	3500_5Eup	11002	1128	11372	1	0
6	87	H04	3500_5Eup	11003	3671	6222	1	0
6	87	H04	3500_5Eup	11004	1051	6318	1	0
6	87	H04	3500_5Eup	11005	2414	4170	1	0
6	87	H04	3500_5Eup	11006	1091	6028	1	0
6	87	H04	3500_5Eup	11007	2323	12197	1	0
6	87	H04	3500_5Eup	11008	1181	4001	1	0
6	87	H04	3500_5Eup	11009	2324	6196	1	0
6	87	H04	3500_5Eup	11010	1112	9075	1	0
6	87	H04	3500_5Eup	11011	1250	6271	1	0
6	87	H04	3500_5Eup	11012	2361	4012	1	0
6	87	H04	3500_5Eup	11013	1012	8420	1	0
6	87	H04	3500_5Eup	11014	2409	6184	1	0
6	87	H04	3500_5Eup	11015	2157	6284	1	0
6	87	H04	3500_5Eup	11016	3442	6619	1	0
6	87	H04	3500_5Eup	11017	2511	5885	1	0
6	87	H04	3500_5Eup	11018	2447	6222	1	0
6	87	H04	3500_5Eup	11019	2363	6250	1	0
6	87	H04	3500_5Eup	11020	2325	3918	1	0
6	87	H04	3500_5Eup	11021	1104	5925	1	0
6	87	H04	3500_5Eup	11022	1036	6245	1	0
6	87	H04	3500_5Eup	11023	3834	3454	1	0
6	87	H04	3500_5Eup	11024	3175	9303	1	0
6	87	H04	3500_5Eup	11025	3449	5841	1	0
6	87	H04	3500_5Eup	11026	2095	3630	1	0
6	87	H04	3500_5Eup	11027	3727	4247	1	0
6	87	H04	3500_5Eup	11028	2290	6032	1	0
6	87	H04	3500_5Eup	11029	2217	3766	1	0
6	87	H04	3500_5Eup	11030	3507	6219	1	0
6	87	H04	3500_5Eup	11031	994	9004	1	0
6	87	H04	3500_5Eup	11032	2487	6741	1	0
6	87	H04	3500_5Eup	11033	1067	5747	1	0
6	87	H04	3500_5Eup	11034	1130	9274	1	0
6	87	H04	3500_5Eup	11035	3622	3444	1	0
6	87	H04	3500_5Eup	11036	2043	5898	1	0
6	87	H04	3500_5Eup	11037	2045	3562	1	0
6	87	H04	3500_5Eup	11038	3582	3951	1	0
6	87	H04	3500_5Eup	11039	3486	6185	1	0
6	87	H04	3500_5Eup	11040	1033	5983	1	0
6	87	H04	3500_5Eup	11041	999	6266	1	0
6	87	H04	3500_5Eup	11042	4735	5610	1	0
6	87	H04	3500_5Eup	11043	3419	3214	1	0
6	87	H04	3500_5Eup	11044	2395	3982	1	0
6	87	H04	3500_5Eup	11045	1165	11193	1	0
6	87	H04	3500_5Eup	11046	2314	3453	1	0
6	87	H04	3500_5Eup	11047	3724	6535	1	0
6	87	H04	3500_5Eup	11048	2342	6414	1	0
6	87	H04	3500_5Eup	11049	5258	3569	1	0
6	87	H04	3500_5Eup	11050	2389	3674	1	0
6	87	H04	3500_5Eup	11051	1085	8600	1	0
6	87	H04	3500_5Eup	11052	3725	17104	1	0
6	87	H04	3500_5Eup	11053	3650	6395	1	0
6	87	H04	3500_5Eup	11054	2484	5991	1	0
6	87	H04	3500_5Eup	11055	2430	6525	1	0
6	87	H04	3500_5Eup	11056	2252	9055	1	0
6	87	H04	3500_5Eup	11057	3747	8452	1	0
6	87	H04	3500_5Eup	11058	2202	8600	1	0
6	87	H04	3500_5Eup	11059	2313	6612	1	0
6	87	H04	3500_5Eup	11060	962	13786	1	0
6	87	H04	3500_5Eup	11061	2113	3608	1	0
6	87	H04	3500_5Eup	11062	3254	5542	1	0
6	87	H04	3500_5Eup	11063	2415	3756	1	0
6	87	H04	3500_5Eup	11064	1068	6208	1	0
6	87	H04	3500_5Eup	11065	1061	11633	1	0
6	87	H04	3500_5Eup	11066	1927	12026	1	0
6	87	H04	3500_5Eup	11067	1074	6425	1	0
6	87	H04	3500_5Eup	11068	1918	6257	1	0
6	87	H04	3500_5Eup	11069	985	6448	1	0
6	87	H04	3500_5Eup	11070	942	10150	1	0
6	87	H04	3500_5Eup	11071	2302	9242	1	0
6	87	H04	3500_5Eup	11072	2455	6436	1	0
6	87	H04	3500_5Eup	11073	1112	6224	1	0
6	87	H04	3500_5Eup	11074	1101	6060	1	0
6	87	H04	3500_5Eup	11075	2400	3765	1	0
6	87	H04	3500_5Eup	11076	2350	5988	1	0
6	87	H04	3500_5Eup	11077	2987	5674	1	0
6	87	H04	3500_5Eup	11078	1087	5836	1	0
6	87	H04	3500_5Eup	11079	3350	3208	1	0
6	87	H04	3500_5Eup	11080	3541	3590	1	0
6	87	H04	3500_5Eup	11081	3519	3631	1	0
6	87	H04	3500_5Eup	11082	2361	3365	1	0
6	87	H04	3500_5Eup	11083	4586	3035	1	0
6	87	H04	3500_5Eup	11084	2272	11724	1	0
6	87	H04	3500_5Eup	11085	2131	3890	1	0
6	87	H04	3500_5Eup	11086	3643	11306	1	0
6	87	H04	3500_5Eup	11087	2207	6752	1	0
6	87	H04	3500_5Eup	11088	3751	6449	1	0
6	87	H04	3500_5Eup	11089	3743	9329	1	0
6	87	H04	3500_5Eup	11090	2305	6329	1	0
6	87	H04	3500_5Eup	11091	1109	7955	1	0
6	87	H04	3500_5Eup	11092	2361	14029	1	0
6	87	H04	3500_5Eup	11093	4966	3874	1	0
6	87	H04	3500_5Eup	11094	3424	3688	1	0
6	87	H04	3500_5Eup	11095	3522	6229	1	0
6	87	H04	3500_5Eup	11096	4847	14404	1	0
6	87	H04	3500_5Eup	11097	1050	6301	1	0
6	87	H04	3500_5Eup	11098	967	11649	1	0
6	87	H04	3500_5Eup	11099	3411	6088	1	0
6	87	H04	3500_5Eup	11100	2436	11996	1	0
6	87	H04	3500_5Eup	11101	3725	6345	1	0
6	87	H04	3500_5Eup	11102	2457	10412	1	0
6	87	H04	3500_5Eup	11103	1126	8662	1	0
6	87	H04	3500_5Eup	11104	3760	6828	1	0
6	87	H04	3500_5Eup	11105	2104	6789	1	0
6	87	H04	3500_5Eup	11106	1156	8717	1	0
6	87	H04	3500_5Eup	11107	1112	5916	1	0
6	87	H04	3500_5Eup	11108	2472	6111	1	0
6	87	H04	3500_5Eup	11109	4710	8454	1	0
6	87	H04	3500_5Eup	11110	3333	5571	1	0
6	87	H04	3500_5Eup	11111	3757	8590	1	0
6	87	H04	3500_5Eup	11112	2284	8985	1	0
6	87	H04	3500_5Eup	11113	2323	6236	1	0
6	87	H04	3500_5Eup	11114	2439	11385	1	0
6	87	H04	3500_5Eup	11115	4831	6038	1	0
6	87	H04	3500_5Eup	11116	4993	8790	1	0
6	87	H04	3500_5Eup	11117	2261	9286	1	0
6	87	H04	3500_5Eup	11118	3523	6461	1	0
6	87	H04	3500_5Eup	11119	3602	6361	1	0
6	87	H04	3500_5Eup	11120	1087	4031	1	0
6	87	H04	3500_5Eup	11121	2301	8788	1	0
6	87	H04	3500_5Eup	11122	1033	8992	1	0
6	87	H04	3500_5Eup	11123	2456	6227	1	0
6	87	H04	3500_5Eup	11124	3732	8739	1	0
6	87	H04	3500_5Eup	11125	1992	9604	1	0
6	87	H04	3500_5Eup	11126	2303	6174	1	0
6	87	H04	3500_5Eup	11127	5007	6574	1	0
6	87	H04	3500_5Eup	11128	1061	5715	1	0
6	87	H04	3500_5Eup	11129	2316	6832	1	0
6	87	H04	3500_5Eup	11130	1112	8841	1	0
6	87	H04	3500_5Eup	11131	3602	6140	1	0
6	87	H04	3500_5Eup	11132	2508	9135	1	0
6	87	H04	3500_5Eup	11133	5193	9645	1	0
6	87	H04	3500_5Eup	11134	2332	6164	1	0
6	87	H04	3500_5Eup	11135	1047	6716	1	0
6	87	H04	3500_5Eup	11136	3590	6207	1	0
6	87	H04	3500_5Eup	11137	1177	8970	1	0
6	87	H04	3500_5Eup	11138	2023	6420	1	0
6	87	H04	3500_5Eup	11139	1061	3656	1	0
6	87	H04	3500_5Eup	11140	1113	8698	1	0
6	87	H04	3500_5Eup	11141	3700	11671	1	0
6	87	H04	3500_5Eup	11142	3635	6308	1	0
6	87	H04	3500_5Eup	11143	2493	6422	1	0
6	87	H04	3500_5Eup	11144	2339	9278	1	0
6	87	H04	3500_5Eup	11145	4980	11217	1	0
6	87	H04	3500_5Eup	11146	3556	3495	1	0
6	87	H04	3500_5Eup	11147	1066	6517	1	0
6	87	H04	3500_5Eup	11148	2332	8695	1	0
6	87	H04	3500_5Eup	11149	2437	8993	1	0
6	87	H04	3500_5Eup	11150	3796	3455	1	0
6	87	H04	3500_5Eup	11151	1078	9099	1	0
6	87	H04	3500_5Eup	11152	1056	8775	1	0
6	87	H04	3500_5Eup	11153	2381	16773	1	0
6	87	H04	3500_5Eup	11154	7677	8930	1	0
6	87	H04	3500_5Eup	11155	3312	9220	1	0
6	87	H04	3500_5Eup	11156	2301	6426	1	0
6	87	H04	3500_5Eup	11157	2133	6278	1	0
6	87	H04	3500_5Eup	11158	3381	3447	1	0
6	87	H04	3500_5Eup	11159	1035	5507	1	0
6	87	H04	3500_5Eup	11160	2358	8924	1	0
6	87	H04	3500_5Eup	11161	3468	6296	1	0
6	87	H04	3500_5Eup	11162	2437	9299	1	0
6	87	H04	3500_5Eup	11163	2018	5923	1	0
6	87	H04	3500_5Eup	11164	982	8520	1	0
6	87	H04	3500_5Eup	11165	1023	8001	1	0
6	87	H04	3500_5Eup	11166	1135	5976	1	0
6	87	H04	3500_5Eup	11167	1101	11221	1	0
6	87	H04	3500_5Eup	11168	2311	6344	1	0
6	87	H04	3500_5Eup	11169	1126	11993	1	0
6	87	H04	3500_5Eup	11170	2325	5917	1	0
6	87	H04	3500_5Eup	11171	6137	6232	1	0
6	87	H04	3500_5Eup	11172	1030	6353	1	0
6	87	H04	3500_5Eup	11173	2384	3247	1	0
6	87	H04	3500_5Eup	11174	4975	3737	1	0
6	87	H04	3500_5Eup	11175	989	8450	1	0
6	87	H04	3500_5Eup	11176	1122	5801	1	0
6	87	H04	3500_5Eup	11177	2385	12357	1	0
6	87	H04	3500_5Eup	11178	2168	6343	1	0
6	87	H04	3500_5Eup	11179	1036	11057	1	0
6	87	H04	3500_5Eup	11180	2111	3547	1	0
6	87	H04	3500_5Eup	11181	2275	5969	1	0
6	87	H04	3500_5Eup	11182	1144	3855	1	0
6	87	H04	3500_5Eup	11183	2193	11713	1	0
6	87	H04	3500_5Eup	11184	981	6193	1	0
6	87	H04	3500_5Eup	11185	2448	9457	1	0
6	87	H04	3500_5Eup	11186	2286	11749	1	0
6	87	H04	3500_5Eup	11187	2229	3536	1	0
6	87	H04	3500_5Eup	11188	1086	6592	1	0
6	87	H04	3500_5Eup	11189	2162	11277	1	0
6	87	H04	3500_5Eup	11190	3647	11516	1	0
6	87	H04	3500_5Eup	11191	2094	8601	1	0
6	87	H04	3500_5Eup	11192	3322	3576	1	0
6	87	H04	3500_5Eup	11193	1069	6586	1	0
6	87	H04	3500_5Eup	11194	2080	5025	1	0
6	87	H04	3500_5Eup	11195	1000	8538	1	0
6	87	H04	3500_5Eup	11196	2329	6440	1	0
6	87	H04	3500_5Eup	11197	1060	8888	1	0
6	87	H04	3500_5Eup	11198	1058	4011	1	0
6	87	H04	3500_5Eup	11199	2388	6051	1	0
6	87	H04	3500_5Eup	11200	2758	3349	1	0
6	87	H04	3500_5Eup	11201	3660	4356	1	0
6	87	H04	3500_5Eup	11202	3753	8521	1	0
6	87	H04	3500_5Eup	11203	3354	3736	1	0
6	87	H04	3500_5Eup	11204	3678	12956	1	0
6	87	H04	3500_5Eup	11205	4802	3144	1	0
6	87	H04	3500_5Eup	11206	2056	6006	1	0
6	87	H04	3500_5Eup	11207	2348	3421	1	0
6	87	H04	3500_5Eup	11208	4816	3958	1	0
6	87	H04	3500_5Eup	11209	2212	8801	1	0
6	87	H04	3500_5Eup	11210	2359	3371	1	0
6	87	H04	3500_5Eup	11211	2065	3256	1	0
6	87	H04	3500_5Eup	11212	3842	3940	1	0
6	87	H04	3500_5Eup	11213	2149	6105	1	0
6	87	H04	3500_5Eup	11214	979	8506	1	0
6	87	H04	3500_5Eup	11215	5327	7245	1	0
6	87	H04	3500_5Eup	11216	3687	6424	1	0
6	87	H04	3500_5Eup	11217	3409	11850	1	0
6	87	H04	3500_5Eup	11218	5301	4178	1	0
6	87	H04	3500_5Eup	11219	2449	8905	1	0
6	87	H04	3500_5Eup	11220	2362	3546	1	0
6	87	H04	3500_5Eup	11221	1087	3653	1	0
6	87	H04	3500_5Eup	11222	6171	3801	1	0
6	87	H04	3500_5Eup	11223	1031	6312	1	0
6	87	H04	3500_5Eup	11224	2156	11221	1	0
6	87	H04	3500_5Eup	11225	3464	6493	1	0
6	87	H04	3500_5Eup	11226	2062	3529	1	0
6	87	H04	3500_5Eup	11227	1105	3441	1	0
6	87	H04	3500_5Eup	11228	3679	6511	1	0
6	87	H04	3500_5Eup	11229	1050	3473	1	0
6	87	H04	3500_5Eup	11230	2316	6141	1	0
6	87	H04	3500_5Eup	11231	1163	6247	1	0
6	87	H04	3500_5Eup	11232	2438	8818	1	0
6	87	H04	3500_5Eup	11233	2423	8780	1	0
6	87	H04	3500_5Eup	11234	2291	3686	1	0
6	87	H04	3500_5Eup	11235	2211	11986	1	0
6	87	H04	3500_5Eup	11236	2261	7246	1	0
6	87	H04	3500_5Eup	11237	1008	12933	1	0
6	87	H04	3500_5Eup	11238	2339	3687	1	0
6	87	H04	3500_5Eup	11239	1128	8794	1	0
6	87	H04	3500_5Eup	11240	1058	6153	1	0
6	87	H04	3500_5Eup	11241	3828	5367	1	0
6	87	H04	3500_5Eup	11242	1158	3554	1	0
6	87	H04	3500_5Eup	11243	2458	6191	1	0
6	87	H04	3500_5Eup	11244	2036	3443	1	0
6	87	H04	3500_5Eup	11245	3573	3738	1	0
6	87	H04	3500_5Eup	11246	926	9429	1	0
6	87	H04	3500_5Eup	11247	2454	9216	1	0
6	87	H04	3500_5Eup	11248	3344	3640	1	0
6	87	H04	3500_5Eup	11249	2454	9013	1	0
6	87	H04	3500_5Eup	11250	2249	5763	1	0
6	87	H04	3500_5Eup	11251	2440	11820	1	0
6	87	H04	3500_5Eup	11252	3498	3115	1	0
6	87	H04	3500_5Eup	11253	2468	3427	1	0
6	87	H04	3500_5Eup	11254	2421	6156	1	0
6	87	H04	3500_5Eup	11255	2265	8884	1	0
6	87	H04	3500_5Eup	11256	4803	3807	1	0
6	87	H04	3500_5Eup	11257	2423	8507	1	0
6	87	H04	3500_5Eup	11258	3791	5906	1	0
6	87	H04	3500_5Eup	11259	1119	3561	1	0
6	87	H04	3500_5Eup	11260	2337	6249	1	0
6	87	H04	3500_5Eup	11261	3595	6546	1	0
6	87	H04	3500_5Eup	11262	1012	8981	1	0
6	87	H04	3500_5Eup	11263	2373	3719	1	0
6	87	H04	3500_5Eup	11264	971	6274	1	0
6	87	H04	3500_5Eup	11265	2275	5914	1	0
6	87	H04	3500_5Eup	11266	2246	6371	1	0
6	87	H04	3500_5Eup	11267	1132	3619	1	0
6	87	H04	3500_5Eup	11268	3734	11863	1	0
6	87	H04	3500_5Eup	11269	2368	3532	1	0
6	87	H04	3500_5Eup	11270	2358	11831	1	0
6	87	H04	3500_5Eup	11271	1963	6444	1	0
6	87	H04	3500_5Eup	11272	1092	3622	1	0
6	87	H04	3500_5Eup	11273	3575	9189	1	0
6	87	H04	3500_5Eup	11274	3434	6575	1	0
6	87	H04	3500_5Eup	11275	1053	3317	1	0
6	87	H04	3500_5Eup	11276	3755	9007	1	0
6	87	H04	3500_5Eup	11277	1095	6138	1	0
6	87	H04	3500_5Eup	11278	2336	7298	1	0
6	87	H04	3500_5Eup	11279	3536	3222	1	0
6	87	H04	3500_5Eup	11280	4900	6209	1	0
6	87	H04	3500_5Eup	11281	1125	5719	1	0
6	87	H04	3500_5Eup	11282	2381	9697	1	0
6	87	H04	3500_5Eup	11283	2406	3681	1	0
6	87	H04	3500_5Eup	11284	1093	6034	1	0
6	87	H04	3500_5Eup	11285	5108	3924	1	0
6	87	H04	3500_5Eup	11286	1050	6611	1	0
6	87	H04	3500_5Eup	11287	2283	8923	1	0
6	87	H04	3500_5Eup	11288	3461	3261	1	0
6	87	H04	3500_5Eup	11289	2219	3518	1	0
6	87	H04	3500_5Eup	11290	3501	3367	1	0
6	87	H04	3500_5Eup	11291	2414	3470	1	0
6	87	H04	3500_5Eup	11292	1186	3647	1	0
6	87	H04	3500_5Eup	11293	3348	11806	1	0
6	87	H04	3500_5Eup	11294	3554	6482	1	0
6	87	H04	3500_5Eup	11295	1045	6202	1	0
6	87	H04	3500_5Eup	11296	1074	6481	1	0
6	87	H04	3500_5Eup	11297	2153	9037	1	0
6	87	H04	3500_5Eup	11298	1054	14165	1	0
6	87	H04	3500_5Eup	11299	4726	6085	1	0
6	87	H04	3500_5Eup	11300	3791	6405	1	0
6	87	H04	3500_5Eup	11301	6099	5842	1	0
6	87	H04	3500_5Eup	11302	2004	6415	1	0
6	87	H04	3500_5Eup	11303	5074	3198	1	0
6	87	H04	3500_5Eup	11304	4804	12933	1	0
6	87	H04	3500_5Eup	11305	3610	5928	1	0
6	87	H04	3500_5Eup	11306	3532	6340	1	0
6	87	H04	3500_5Eup	11307	2172	6110	1	0
6	87	H04	3500_5Eup	11308	2189	8743	1	0
6	87	H04	3500_5Eup	11309	3652	6516	1	0
6	87	H04	3500_5Eup	11310	2518	3659	1	0
6	87	H04	3500_5Eup	11311	1027	8677	1	0
6	87	H04	3500_5Eup	11312	2401	8790	1	0
6	87	H04	3500_5Eup	11313	1067	6675	1	0
6	87	H04	3500_5Eup	11314	2458	5776	1	0
6	87	H04	3500_5Eup	11315	3798	3511	1	0
6	87	H04	3500_5Eup	11316	2404	6463	1	0
6	87	H04	3500_5Eup	11317	2434	6395	1	0
6	87	H04	3500_5Eup	11318	2332	8554	1	0
6	87	H04	3500_5Eup	11319	2281	8513	1	0
6	87	H04	3500_5Eup	11320	2020	3732	1	0
6	87	H04	3500_5Eup	11321	2357	6058	1	0
6	87	H04	3500_5Eup	11322	2082	3913	1	0
6	87	H04	3500_5Eup	11323	2303	6466	1	0
6	87	H04	3500_5Eup	11324	2252	6319	1	0
6	87	H04	3500_5Eup	11325	3456	8813	1	0
6	87	H04	3500_5Eup	11326	3492	9211	1	0
6	87	H04	3500_5Eup	11327	3729	3863	1	0
6	87	H04	3500_5Eup	11328	3231	3791	1	0
6	87	H04	3500_5Eup	11329	2341	10870	1	0
6	87	H04	3500_5Eup	11330	2075	6086	1	0
6	87	H04	3500_5Eup	11331	3808	11799	1	0
6	87	H04	3500_5Eup	11332	3620	6335	1	0
6	87	H04	3500_5Eup	11333	3475	6029	1	0
6	87	H04	3500_5Eup	11334	2360	5954	1	0
6	87	H04	3500_5Eup	11335	2086	8167	1	0
6	87	H04	3500_5Eup	11336	3534	3579	1	0
6	87	H04	3500_5Eup	11337	1119	3960	1	0
6	87	H04	3500_5Eup	11338	2332	6035	1	0
6	87	H04	3500_5Eup	11339	3544	3111	1	0
6	87	H04	3500_5Eup	11340	2039	8586	1	0
6	87	H04	3500_5Eup	11341	2282	6030	1	0
6	87	H04	3500_5Eup	11342	4740	3972	1	0
6	87	H04	3500_5Eup	11343	2063	13893	1	0
6	87	H04	3500_5Eup	11344	2216	9013	1	0
6	87	H04	3500_5Eup	11345	3396	3704	1	0
6	87	H04	3500_5Eup	11346	6198	8485	1	0
6	87	H04	3500_5Eup	11347	3452	5422	1	0
6	87	H04	3500_5Eup	11348	1071	6194	1	0
6	87	H04	3500_5Eup	11349	3566	3723	1	0
6	87	H04	3500_5Eup	11350	3806	3799	1	0
6	87	H04	3500_5Eup	11351	2234	8723	1	0
6	87	H04	3500_5Eup	11352	3564	5852	1	0
6	87	H04	3500_5Eup	11353	1078	3635	1	0
6	87	H04	3500_5Eup	11354	4982	3601	1	0
6	87	H04	3500_5Eup	11355	2413	5991	1	0
6	87	H04	3500_5Eup	11356	3713	11350	1	0
6	87	H04	3500_5Eup	11357	1041	6355	1	0
6	87	H04	3500_5Eup	11358	2417	6079	1	0
6	87	H04	3500_5Eup	11359	1110	6317	1	0
6	87	H04	3500_5Eup	11360	1006	9064	1	0
6	87	H04	3500_5Eup	11361	3616	9349	1	0
6	87	H04	3500_5Eup	11362	3741	17700	1	0
6	87	H04	3500_5Eup	11363	3485	3795	1	0
6	87	H04	3500_5Eup	11364	2252	3735	1	0
6	87	H04	3500_5Eup	11365	2460	3781	1	0
6	87	H04	3500_5Eup	11366	1084	8965	1	0
6	87	H04	3500_5Eup	11367	3652	6612	1	0
6	87	H04	3500_5Eup	11368	2357	6426	1	0
6	87	H04	3500_5Eup	11369	3606	14170	1	0
6	87	H04	3500_5Eup	11370	4840	6014	1	0
6	87	H04	3500_5Eup	11371	1092	6100	1	0
6	87	H04	3500_5Eup	11372	2266	8655	1	0
6	87	H04	3500_5Eup	11373	1209	3571	1	0
6	87	H04	3500_5Eup	11374	903	11595	1	0
6	87	H04	3500_5Eup	11375	5017	3664	1	0
6	87	H04	3500_5Eup	11376	2467	6355	1	0
6	87	H04	3500_5Eup	11377	1044	6134	1	0
6	87	H04	3500_5Eup	11378	3378	8239	1	0
6	87	H04	3500_5Eup	11379	3268	6511	1	0
6	87	H04	3500_5Eup	11380	4550	3708	1	0
6	87	H04	3500_5Eup	11381	1012	8891	1	0
6	87	H04	3500_5Eup	11382	3786	3502	1	0
6	87	H04	3500_5Eup	11383	4698	5636	1	0
6	87	H04	3500_5Eup	11384	1062	8378	1	0
6	87	H04	3500_5Eup	11385	5187	9027	1	0
6	87	H04	3500_5Eup	11386	3717	3743	1	0
6	87	H04	3500_5Eup	11387	2362	6259	1	0
6	87	H04	3500_5Eup	11388	2177	8901	1	0
6	87	H04	3500_5Eup	11389	3424	6659	1	0
6	87	H04	3500_5Eup	11390	2410	8533	1	0
6	87	H04	3500_5Eup	11391	3662	6290	1	0
6	87	H04	3500_5Eup	11392	3400	8379	1	0
6	87	H04	3500_5Eup	11393	2331	8860	1	0
6	87	H04	3500_5Eup	11394	2264	9021	1	0
6	87	H04	3500_5Eup	11395	1080	6060	1	0
6	87	H04	3500_5Eup	11396	3636	9226	1	0
6	87	H04	3500_5Eup	11397	3498	4183	1	0
6	87	H04	3500_5Eup	11398	6289	3695	1	0
6	87	H04	3500_5Eup	11399	1001	9200	1	0
6	87	H04	3500_5Eup	11400	2087	12141	1	0
6	87	H04	3500_5Eup	11401	1986	5774	1	0
6	87	H04	3500_5Eup	11402	3654	6195	1	0
6	87	H04	3500_5Eup	11403	2361	9427	1	0
6	87	H04	3500_5Eup	11404	1129	3988	1	0
6	87	H04	3500_5Eup	11405	2199	8793	1	0
6	87	H04	3500_5Eup	11406	2325	6396	1	0
6	87	H04	3500_5Eup	11407	2317	6564	1	0
6	87	H04	3500_5Eup	11408	1117	12353	1	0
6	87	H04	3500_5Eup	11409	5084	6925	1	0
6	87	H04	3500_5Eup	11410	1161	6727	1	0
6	87	H04	3500_5Eup	11411	1194	4010	1	0
6	87	H04	3500_5Eup	11412	1042	8174	1	0
6	87	H04	3500_5Eup	11413	1080	3557	1	0
6	87	H04	3500_5Eup	11414	2407	8927	1	0
6	87	H04	3500_5Eup	11415	2108	6046	1	0
6	87	H04	3500_5Eup	11416	922	9221	1	0
6	87	H04	3500_5Eup	11417	1016	8663	1	0
6	87	H04	3500_5Eup	11418	3565	9036	1	0
6	87	H04	3500_5Eup	11419	1112	3589	1	0
6	87	H04	3500_5Eup	11420	2348	6266	1	0
6	87	H04	3500_5Eup	11421	2230	9007	1	0
6	87	H04	3500_5Eup	11422	1013	6556	1	0
6	87	H04	3500_5Eup	11423	2303	11830	1	0
6	87	H04	3500_5Eup	11424	4705	6214	1	0
6	87	H04	3500_5Eup	11425	1081	3506	1	0
6	87	H04	3500_5Eup	11426	1141	9120	1	0
6	87	H04	3500_5Eup	11427	2479	3748	1	0
6	87	H04	3500_5Eup	11428	2277	6446	1	0
6	87	H04	3500_5Eup	11429	1031	6361	1	0
6	87	H04	3500_5Eup	11430	3699	3697	1	0
6	87	H04	3500_5Eup	11431	5043	6294	1	0
6	87	H04	3500_5Eup	11432	986	6595	1	0
6	87	H04	3500_5Eup	11433	1043	6455	1	0
6	87	H04	3500_5Eup	11434	1065	6909	1	0
6	87	H04	3500_5Eup	11435	2464	6000	1	0
6	87	H04	3500_5Eup	11436	3895	9086	1	0
6	87	H04	3500_5Eup	11437	2250	6250	1	0
6	87	H04	3500_5Eup	11438	2248	11238	1	0
6	87	H04	3500_5Eup	11439	2322	9041	1	0
6	87	H04	3500_5Eup	11440	1041	8820	1	0
6	87	H04	3500_5Eup	11441	1088	3403	1	0
6	87	H04	3500_5Eup	11442	2326	3708	1	0
6	87	H04	3500_5Eup	11443	1060	6273	1	0
6	87	H04	3500_5Eup	11444	1047	8902	1	0
6	87	H04	3500_5Eup	11445	3445	3947	1	0
6	87	H04	3500_5Eup	11446	2247	6412	1	0
6	87	H04	3500_5Eup	11447	2335	6327	1	0
6	87	H04	3500_5Eup	11448	2344	3484	1	0
6	87	H04	3500_5Eup	11449	2704	3562	1	0
6	87	H04	3500_5Eup	11450	2302	5775	1	0
6	87	H04	3500_5Eup	11451	1934	9015	1	0
6	87	H04	3500_5Eup	11452	1156	3433	1	0
6	87	H04	3500_5Eup	11453	3193	10745	1	0
6	87	H04	3500_5Eup	11454	3654	6176	1	0
6	87	H04	3500_5Eup	11455	2262	8895	1	0
6	87	H04	3500_5Eup	11456	4744	6491	1	0
6	87	H04	3500_5Eup	11457	3729	3461	1	0
6	87	H04	3500_5Eup	11458	1162	5742	1	0
6	87	H04	3500_5Eup	11459	3564	9101	1	0
6	87	H04	3500_5Eup	11460	1144	6497	1	0
6	87	H04	3500_5Eup	11461	1049	10730	1	0
6	87	H04	3500_5Eup	11462	2180	6165	1	0
6	87	H04	3500_5Eup	11463	3769	6476	1	0
6	87	H04	3500_5Eup	11464	2366	14641	1	0
6	87	H04	3500_5Eup	11465	3745	11347	1	0
6	87	H04	3500_5Eup	11466	2258	11531	1	0
6	87	H04	3500_5Eup	11467	1023	7975	1	0
6	87	H04	3500_5Eup	11468	1035	6558	1	0
6	87	H04	3500_5Eup	11469	2044	8820	1	0
6	87	H04	3500_5Eup	11470	3307	3602	1	0
6	87	H04	3500_5Eup	11471	2262	10802	1	0
6	87	H04	3500_5Eup	11472	3486	3675	1	0
6	87	H04	3500_5Eup	11473	2263	6161	1	0
6	87	H04	3500_5Eup	11474	3432	8945	1	0
6	87	H04	3500_5Eup	11475	2274	5403	1	0
6	87	H04	3500_5Eup	11476	3472	12121	1	0
6	87	H04	3500_5Eup	11477	3376	6273	1	0
6	87	H04	3500_5Eup	11478	4963	6593	1	0
6	87	H04	3500_5Eup	11479	3787	3646	1	0
6	87	H04	3500_5Eup	11480	4904	5705	1	0
6	87	H04	3500_5Eup	11481	3385	6087	1	0
6	87	H04	3500_5Eup	11482	2449	3575	1	0
6	87	H04	3500_5Eup	11483	1137	3680	1	0
6	87	H04	3500_5Eup	11484	5169	12102	1	0
6	87	H04	3500_5Eup	11485	1108	3559	1	0
6	87	H04	3500_5Eup	11486	6169	11086	1	0
6	87	H04	3500_5Eup	11487	2430	6476	1	0
6	87	H04	3500_5Eup	11488	2430	3758	1	0
6	87	H04	3500_5Eup	11489	3587	11683	1	0
6	87	H04	3500_5Eup	11490	2220	12209	1	0
6	87	H04	3500_5Eup	11491	982	14310	1	0
6	87	H04	3500_5Eup	11492	2174	11660	1	0
6	87	H04	3500_5Eup	11493	2406	9284	1	0
6	87	H04	3500_5Eup	11494	2433	9515	1	0
6	87	H04	3500_5Eup	11495	2537	3590	1	0
6	87	H04	3500_5Eup	11496	1065	5820	1	0
6	87	H04	3500_5Eup	11497	1059	3231	1	0
6	87	H04	3500_5Eup	11498	2071	6352	1	0
6	87	H04	3500_5Eup	11499	2292	3348	1	0
6	87	H04	3500_5Eup	11500	3377	9191	1	0
6	87	H04	3500_5Eup	11501	994	8837	1	0
6	87	H04	3500_5Eup	11502	1132	6055	1	0
6	87	H04	3500_5Eup	11503	1034	5841	1	0
6	87	H04	3500_5Eup	11504	3500	6015	1	0
6	87	H04	3500_5Eup	11505	5382	9693	1	0
6	87	H04	3500_5Eup	11506	2420	6390	1	0
6	87	H04	3500_5Eup	11507	3682	6435	1	0
6	87	H04	3500_5Eup	11508	5093	6557	1	0
6	87	H04	3500_5Eup	11509	1991	3386	1	0
6	87	H04	3500_5Eup	11510	2263	8333	1	0
6	87	H04	3500_5Eup	11511	2363	6229	1	0
6	87	H04	3500_5Eup	11512	2514	6595	1	0
6	87	H04	3500_5Eup	11513	3785	6180	1	0
6	87	H04	3500_5Eup	11514	2224	5591	1	0
6	87	H04	3500_5Eup	11515	1097	3390	1	0
6	87	H04	3500_5Eup	11516	3661	14344	1	0
6	87	H04	3500_5Eup	11517	934	14017	1	0
6	87	H04	3500_5Eup	11518	3623	8537	1	0
6	87	H04	3500_5Eup	11519	2097	3480	1	0
6	87	H04	3500_5Eup	11520	6023	6793	1	0
6	87	H04	3500_5Eup	11521	3793	6449	1	0
6	87	H04	3500_5Eup	11522	1473	8472	1	0
6	87	H04	3500_5Eup	11523	2284	5746	1	0
6	87	H04	3500_5Eup	11524	2339	9753	1	0
6	87	H04	3500_5Eup	11525	3413	3453	1	0
6	87	H04	3500_5Eup	11526	3398	11714	1	0
6	87	H04	3500_5Eup	11527	1113	6455	1	0
6	87	H04	3500_5Eup	11528	1080	5941	1	0
6	87	H04	3500_5Eup	11529	2027	8736	1	0
6	87	H04	3500_5Eup	11530	2275	6056	1	0
6	87	H04	3500_5Eup	11531	1147	14668	1	0
6	87	H04	3500_5Eup	11532	1056	3876	1	0
6	87	H04	3500_5Eup	11533	2254	6806	1	0
6	87	H04	3500_5Eup	11534	2247	8486	1	0
6	87	H04	3500_5Eup	11535	6127	8708	1	0
6	87	H04	3500_5Eup	11536	1103	3752	1	0
6	87	H04	3500_5Eup	11537	1051	6486	1	0
6	87	H04	3500_5Eup	11538	4972	3848	1	0
6	87	H04	3500_5Eup	11539	2144	6494	1	0
6	87	H04	3500_5Eup	11540	3536	3586	1	0
6	87	H04	3500_5Eup	11541	2546	9028	1	0
6	87	H04	3500_5Eup	11542	3397	3055	1	0
6	87	H04	3500_5Eup	11543	989	6523	1	0
6	87	H04	3500_5Eup	11544	1008	11610	1	0
6	87	H04	3500_5Eup	11545	1056	6284	1	0
6	87	H04	3500_5Eup	11546	1169	3725	1	0
6	87	H04	3500_5Eup	11547	2157	6304	1	0
6	87	H04	3500_5Eup	11548	3068	6498	1	0
6	87	H04	3500_5Eup	11549	2256	14208	1	0
6	87	H04	3500_5Eup	11550	2062	6380	1	0
6	87	H04	3500_5Eup	11551	2259	3829	1	0
6	87	H04	3500_5Eup	11552	2339	8742	1	0
6	87	H04	3500_5Eup	11553	970	8796	1	0
6	87	H04	3500_5Eup	11554	2381	9061	1	0
6	87	H04	3500_5Eup	11555	1003	5886	1	0
6	87	H04	3500_5Eup	11556	2456	8764	1	0
6	87	H04	3500_5Eup	11557	1114	5606	1	0
6	87	H04	3500_5Eup	11558	3650	4051	1	0
6	87	H04	3500_5Eup	11559	2433	6042	1	0
6	87	H04	3500_5Eup	11560	1131	5929	1	0
6	87	H04	3500_5Eup	11561	3525	3308	1	0
6	87	H04	3500_5Eup	11562	2486	6167	1	0
6	87	H04	3500_5Eup	11563	1101	6478	1	0
6	87	H04	3500_5Eup	11564	952	11144	1	0
6	87	H04	3500_5Eup	11565	2310	11435	1	0
6	87	H04	3500_5Eup	11566	2270	4341	1	0
6	87	H04	3500_5Eup	11567	2287	3641	1	0
6	87	H04	3500_5Eup	11568	2145	5799	1	0
6	87	H04	3500_5Eup	11569	4731	6545	1	0
6	87	H04	3500_5Eup	11570	2260	3839	1	0
6	87	H04	3500_5Eup	11571	4616	6612	1	0
6	87	H04	3500_5Eup	11572	2319	8275	1	0
6	87	H04	3500_5Eup	11573	2421	3580	1	0
6	87	H04	3500_5Eup	11574	1135	8824	1	0
6	87	H04	3500_5Eup	11575	2126	8458	1	0
6	87	H04	3500_5Eup	11576	3610	3936	1	0
6	87	H04	3500_5Eup	11577	3713	6464	1	0
6	87	H04	3500_5Eup	11578	2335	3582	1	0
6	87	H04	3500_5Eup	11579	4855	3758	1	0
6	87	H04	3500_5Eup	11580	2061	2916	1	0
6	87	H04	3500_5Eup	11581	2337	11529	1	0
6	87	H04	3500_5Eup	11582	3671	11372	1	0
6	87	H04	3500_5Eup	11583	1111	3802	1	0
6	87	H04	3500_5Eup	11584	2016	6294	1	0
6	87	H04	3500_5Eup	11585	2369	9349	1	0
6	87	H04	3500_5Eup	11586	2332	3634	1	0
6	87	H04	3500_5Eup	11587	3764	5776	1	0
6	87	H04	3500_5Eup	11588	4839	8893	1	0
6	87	H04	3500_5Eup	11589	1025	10680	1	0
6	87	H04	3500_5Eup	11590	1105	6698	1	0
6	87	H04	3500_5Eup	11591	2665	8894	1	0
6	87	H04	3500_5Eup	11592	3624	6468	1	0
6	87	H04	3500_5Eup	11593	958	6425	1	0
6	87	H04	3500_5Eup	11594	2141	8748	1	0
6	87	H04	3500_5Eup	11595	1033	6786	1	0
6	87	H04	3500_5Eup	11596	1030	5749	1	0
6	87	H04	3500_5Eup	11597	1996	3649	1	0
6	87	H04	3500_5Eup	11598	1055	6536	1	0
6	87	H04	3500_5Eup	11599	2202	8924	1	0
6	87	H04	3500_5Eup	11600	977	6260	1	0
6	87	H04	3500_5Eup	11601	1040	8458	1	0
6	87	H04	3500_5Eup	11602	1967	6208	1	0
6	87	H04	3500_5Eup	11603	2308	3776	1	0
6	87	H04	3500_5Eup	11604	936	8751	1	0
6	87	H04	3500_5Eup	11605	992	8971	1	0
6	87	H04	3500_5Eup	11606	2448	3581	1	0
6	87	H04	3500_5Eup	11607	2339	6676	1	0
6	87	H04	3500_5Eup	11608	3445	6251	1	0
6	87	H04	3500_5Eup	11609	2434	8482	1	0
6	87	H04	3500_5Eup	11610	1103	6641	1	0
6	87	H04	3500_5Eup	11611	2302	3655	1	0
6	87	H04	3500_5Eup	11612	2300	12621	1	0
6	87	H04	3500_5Eup	11613	1014	6205	1	0
6	87	H04	3500_5Eup	11614	2340	9126	1	0
6	87	H04	3500_5Eup	11615	2261	11685	1	0
6	87	H04	3500_5Eup	11616	1127	3503	1	0
6	87	H04	3500_5Eup	11617	4623	6109	1	0
6	87	H04	3500_5Eup	11618	6190	6192	1	0
6	87	H04	3500_5Eup	11619	2229	6775	1	0
6	87	H04	3500_5Eup	11620	4663	6289	1	0
6	87	H04	3500_5Eup	11621	3537	6336	1	0
6	87	H04	3500_5Eup	11622	4976	6288	1	0
6	87	H04	3500_5Eup	11623	5883	9950	1	0
6	87	H04	3500_5Eup	11624	2355	5956	1	0
6	87	H04	3500_5Eup	11625	6340	5773	1	0
6	87	H04	3500_5Eup	11626	2400	5818	1	0
6	87	H04	3500_5Eup	11627	3749	8420	1	0
6	87	H04	3500_5Eup	11628	2358	6449	1	0
6	87	H04	3500_5Eup	11629	2276	6310	1	0
6	87	H04	3500_5Eup	11630	3756	8316	1	0
6	87	H04	3500_5Eup	11631	1076	3326	1	0
6	87	H04	3500_5Eup	11632	2261	6514	1	0
6	87	H04	3500_5Eup	11633	3246	6259	1	0
6	87	H04	3500_5Eup	11634	2352	8837	1	0
6	87	H04	3500_5Eup	11635	2226	6763	1	0
6	87	H04	3500_5Eup	11636	2394	11859	1	0
6	87	H04	3500_5Eup	11637	4797	6550	1	0
6	87	H04	3500_5Eup	11638	3757	4119	1	0
6	87	H04	3500_5Eup	11639	1048	3418	1	0
6	87	H04	3500_5Eup	11640	2263	3446	1	0
6	87	H04	3500_5Eup	11641	1104	4003	1	0
6	87	H04	3500_5Eup	11642	5047	9565	1	0
6	87	H04	3500_5Eup	11643	979	8569	1	0
6	87	H04	3500_5Eup	11644	880	3491	1	0
6	87	H04	3500_5Eup	11645	3469	9076	1	0
6	87	H04	3500_5Eup	11646	2399	8928	1	0
6	87	H04	3500_5Eup	11647	2240	6668	1	0
6	87	H04	3500_5Eup	11648	2356	6190	1	0
6	87	H04	3500_5Eup	11649	2441	3684	1	0
6	87	H04	3500_5Eup	11650	3632	3782	1	0
6	87	H04	3500_5Eup	11651	2395	10334	1	0
6	87	H04	3500_5Eup	11652	3290	6170	1	0
6	87	H04	3500_5Eup	11653	3336	5593	1	0
6	87	H04	3500_5Eup	11654	7528	3740	1	0
6	87	H04	3500_5Eup	11655	2430	12391	1	0
6	87	H04	3500_5Eup	11656	4932	9393	1	0
6	87	H04	3500_5Eup	11657	1050	3784	1	0
6	87	H04	3500_5Eup	11658	2146	3906	1	0
6	87	H04	3500_5Eup	11659	4767	3740	1	0
6	87	H04	3500_5Eup	11660	868	11625	1	0
6	87	H04	3500_5Eup	11661	3539	6540	1	0
6	87	H04	3500_5Eup	11662	3730	5612	1	0
6	87	H04	3500_5Eup	11663	1078	6139	1	0
6	87	H04	3500_5Eup	11664	2485	8791	1	0
6	87	H04	3500_5Eup	11665	4867	6439	1	0
6	87	H04	3500_5Eup	11666	1043	6180	1	0
6	87	H04	3500_5Eup	11667	3248	3516	1	0
6	87	H04	3500_5Eup	11668	2515	6230	1	0
6	87	H04	3500_5Eup	11669	1085	6631	1	0
6	87	H04	3500_5Eup	11670	2019	13936	1	0
6	87	H04	3500_5Eup	11671	4954	3897	1	0
6	87	H04	3500_5Eup	11672	2026	6570	1	0
6	87	H04	3500_5Eup	11673	997	8635	1	0
6	87	H04	3500_5Eup	11674	2102	5968	1	0
6	87	H04	3500_5Eup	11675	3613	5958	1	0
6	87	H04	3500_5Eup	11676	1076	6050	1	0
6	87	H04	3500_5Eup	11677	1077	6163	1	0
6	87	H04	3500_5Eup	11678	2439	14506	1	0
6	87	H04	3500_5Eup	11679	2304	3969	1	0
6	87	H04	3500_5Eup	11680	3491	6403	1	0
6	87	H04	3500_5Eup	11681	3411	3613	1	0
6	87	H04	3500_5Eup	11682	2052	6276	1	0
6	87	H04	3500_5Eup	11683	2317	6206	1	0
6	87	H04	3500_5Eup	11684	2289	6418	1	0
6	87	H04	3500_5Eup	11685	987	6127	1	0
6	87	H04	3500_5Eup	11686	1035	8996	1	0
6	87	H04	3500_5Eup	11687	2322	3659	1	0
6	87	H04	3500_5Eup	11688	1061	3246	1	0
6	87	H04	3500_5Eup	11689	1078	3724	1	0
6	87	H04	3500_5Eup	11690	3338	12159	1	0
6	87	H04	3500_5Eup	11691	3668	5932	1	0
6	87	H04	3500_5Eup	11692	2571	6975	1	0
6	87	H04	3500_5Eup	11693	3388	14139	1	0
6	87	H04	3500_5Eup	11694	1037	11350	1	0
6	87	H04	3500_5Eup	11695	4723	6696	1	0
6	87	H04	3500_5Eup	11696	1159	5948	1	0
6	87	H04	3500_5Eup	11697	2143	6385	1	0
6	87	H04	3500_5Eup	11698	2150	3947	1	0
6	87	H04	3500_5Eup	11699	3583	3607	1	0
6	87	H04	3500_5Eup	11700	3452	4062	1	0
6	87	H04	3500_5Eup	11701	1068	4435	1	0
6	87	H04	3500_5Eup	11702	2250	9054	1	0
6	87	H04	3500_5Eup	11703	3697	11792	1	0
6	87	H04	3500_5Eup	11704	1038	6400	1	0
6	87	H04	3500_5Eup	11705	1137	6091	1	0
6	87	H04	3500_5Eup	11706	2038	3177	1	0
6	87	H04	3500_5Eup	11707	1173	6637	1	0
6	87	H04	3500_5Eup	11708	1120	3575	1	0
6	87	H04	3500_5Eup	11709	1119	5921	1	0
6	87	H04	3500_5Eup	11710	944	8495	1	0
6	87	H04	3500_5Eup	11711	3573	3459	1	0
6	87	H04	3500_5Eup	11712	3597	6552	1	0
6	87	H04	3500_5Eup	11713	4689	5824	1	0
6	87	H04	3500_5Eup	11714	3518	14553	1	0
6	87	H04	3500_5Eup	11715	2285	3775	1	0
6	87	H04	3500_5Eup	11716	3663	6506	1	0
6	87	H04	3500_5Eup	11717	2319	3509	1	0
6	87	H04	3500_5Eup	11718	2321	9021	1	0
6	87	H04	3500_5Eup	11719	2303	8051	1	0
6	87	H04	3500_5Eup	11720	1123	3429	1	0
6	87	H04	3500_5Eup	11721	1135	10550	1	0
6	87	H04	3500_5Eup	11722	1161	5895	1	0
6	87	H04	3500_5Eup	11723	2420	4875	1	0
6	87	H04	3500_5Eup	11724	3562	6420	1	0
6	87	H04	3500_5Eup	11725	3562	9167	1	0
6	87	H04	3500_5Eup	11726	3582	6466	1	0
6	87	H04	3500_5Eup	11727	4875	6112	1	0
6	87	H04	3500_5Eup	11728	1158	9229	1	0
6	87	H04	3500_5Eup	11729	3312	6388	1	0
6	87	H04	3500_5Eup	11730	2244	9092	1	0
6	87	H04	3500_5Eup	11731	2462	8761	1	0
6	87	H04	3500_5Eup	11732	3756	11371	1	0
6	87	H04	3500_5Eup	11733	2967	13224	1	0
6	87	H04	3500_5Eup	11734	3444	3052	1	0
6	87	H04	3500_5Eup	11735	2228	5961	1	0
6	87	H04	3500_5Eup	11736	3455	8799	1	0
6	87	H04	3500_5Eup	11737	5025	6695	1	0
6	87	H04	3500_5Eup	11738	2286	3861	1	0
6	87	H04	3500_5Eup	11739	2053	8571	1	0
6	87	H04	3500_5Eup	11740	3664	5811	1	0
6	87	H04	3500_5Eup	11741	2267	3646	1	0
6	87	H04	3500_5Eup	11742	1064	6258	1	0
6	87	H04	3500_5Eup	11743	2471	3704	1	0
6	87	H04	3500_5Eup	11744	1089	5634	1	0
6	87	H04	3500_5Eup	11745	3655	3704	1	0
6	87	H04	3500_5Eup	11746	6032	6211	1	0
6	87	H04	3500_5Eup	11747	2415	3632	1	0
6	87	H04	3500_5Eup	11748	3325	6765	1	0
6	87	H04	3500_5Eup	11749	5969	3651	1	0
6	87	H04	3500_5Eup	11750	1062	3671	1	0
6	87	H04	3500_5Eup	11751	2370	3843	1	0
6	87	H04	3500_5Eup	11752	1036	3265	1	0
6	87	H04	3500_5Eup	11753	3644	11792	1	0
6	87	H04	3500_5Eup	11754	1935	11828	1	0
6	87	H04	3500_5Eup	11755	3763	5856	1	0
6	87	H04	3500_5Eup	11756	1000	6121	1	0
6	87	H04	3500_5Eup	11757	4845	6803	1	0
6	87	H04	3500_5Eup	11758	3758	12204	1	0
6	87	H04	3500_5Eup	11759	3453	9062	1	0
6	87	H04	3500_5Eup	11760	1023	10574	1	0
6	87	H04	3500_5Eup	11761	3489	11815	1	0
6	87	H04	3500_5Eup	11762	3374	9239	1	0
6	87	H04	3500_5Eup	11763	2021	6189	1	0
6	87	H04	3500_5Eup	11764	3728	6319	1	0
6	87	H04	3500_5Eup	11765	3930	8257	1	0
6	87	H04	3500_5Eup	11766	5100	11406	1	0
6	87	H04	3500_5Eup	11767	1116	3674	1	0
6	87	H04	3500_5Eup	11768	2351	9316	1	0
6	87	H04	3500_5Eup	11769	1140	6399	1	0
6	87	H04	3500_5Eup	11770	3626	5983	1	0
6	87	H04	3500_5Eup	11771	4674	5732	1	0
6	87	H04	3500_5Eup	11772	2250	11378	1	0
6	87	H04	3500_5Eup	11773	2242	6176	1	0
6	87	H04	3500_5Eup	11774	4765	6807	1	0
6	87	H04	3500_5Eup	11775	1024	6683	1	0
6	87	H04	3500_5Eup	11776	4926	9287	1	0
6	87	H04	3500_5Eup	11777	5011	6388	1	0
6	87	H04	3500_5Eup	11778	3394	6073	1	0
6	87	H04	3500_5Eup	11779	2354	9359	1	0
6	87	H04	3500_5Eup	11780	3548	9071	1	0
6	87	H04	3500_5Eup	11781	2305	8659	1	0
6	87	H04	3500_5Eup	11782	2066	6257	1	0
6	87	H04	3500_5Eup	11783	988	8616	1	0
6	87	H04	3500_5Eup	11784	1111	3520	1	0
6	87	H04	3500_5Eup	11785	6037	6240	1	0
6	87	H04	3500_5Eup	11786	2342	3260	1	0
6	87	H04	3500_5Eup	11787	1086	6351	1	0
6	87	H04	3500_5Eup	11788	3759	7017	1	0
6	87	H04	3500_5Eup	11789	3483	6302	1	0
6	87	H04	3500_5Eup	11790	1097	3566	1	0
6	87	H04	3500_5Eup	11791	1009	8779	1	0
6	87	H04	3500_5Eup	11792	2220	11699	1	0
6	87	H04	3500_5Eup	11793	2213	8771	1	0
6	87	H04	3500_5Eup	11794	1032	5908	1	0
6	87	H04	3500_5Eup	11795	2292	8754	1	0
6	87	H04	3500_5Eup	11796	3737	10978	1	0
6	87	H04	3500_5Eup	11797	1097	5765	1	0
6	87	H04	3500_5Eup	11798	2408	3337	1	0
6	87	H04	3500_5Eup	11799	2435	8694	1	0
6	87	H04	3500_5Eup	11800	3375	8832	1	0
6	87	H04	3500_5Eup	11801	2416	11013	1	0
6	87	H04	3500_5Eup	11802	1098	9297	1	0
6	87	H04	3500_5Eup	11803	2326	11670	1	0
6	87	H04	3500_5Eup	11804	2361	5876	1	0
6	87	H04	3500_5Eup	11805	2246	11168	1	0
6	87	H04	3500_5Eup	11806	5016	6103	1	0
6	87	H04	3500_5Eup	11807	1148	3493	1	0
6	87	H04	3500_5Eup	11808	4946	6392	1	0
6	87	H04	3500_5Eup	11809	4923	6387	1	0
6	87	H04	3500_5Eup	11810	1040	5883	1	0
6	87	H04	3500_5Eup	11811	3232	8736	1	0
6	87	H04	3500_5Eup	11812	2174	5795	1	0
6	87	H04	3500_5Eup	11813	2303	8284	1	0
6	87	H04	3500_5Eup	11814	1148	3705	1	0
6	87	H04	3500_5Eup	11815	2372	8696	1	0
6	87	H04	3500_5Eup	11816	2389	9662	1	0
6	87	H04	3500_5Eup	11817	1110	3509	1	0
6	87	H04	3500_5Eup	11818	2345	6274	1	0
6	87	H04	3500_5Eup	11819	1002	9478	1	0
6	87	H04	3500_5Eup	11820	2343	5867	1	0
6	87	H04	3500_5Eup	11821	2475	3747	1	0
6	87	H04	3500_5Eup	11822	2395	5701	1	0
6	87	H04	3500_5Eup	11823	2251	6372	1	0
6	87	H04	3500_5Eup	11824	2423	6555	1	0
6	87	H04	3500_5Eup	11825	2460	5881	1	0
6	87	H04	3500_5Eup	11826	3375	6137	1	0
6	87	H04	3500_5Eup	11827	2140	6517	1	0
6	87	H04	3500_5Eup	11828	2158	9035	1	0
6	87	H04	3500_5Eup	11829	1061	6507	1	0
6	87	H04	3500_5Eup	11830	1124	8251	1	0
6	87	H04	3500_5Eup	11831	3682	6794	1	0
6	87	H04	3500_5Eup	11832	2356	9198	1	0
6	87	H04	3500_5Eup	11833	3620	6576	1	0
6	87	H04	3500_5Eup	11834	2191	11755	1	0
6	87	H04	3500_5Eup	11835	4788	9319	1	0
6	87	H04	3500_5Eup	11836	6039	6035	1	0
6	87	H04	3500_5Eup	11837	1061	3517	1	0
6	87	H04	3500_5Eup	11838	2059	3422	1	0
6	87	H04	3500_5Eup	11839	3527	3591	1	0
6	87	H04	3500_5Eup	11840	3431	5948	1	0
6	87	H04	3500_5Eup	11841	3645	11085	1	0
6	87	H04	3500_5Eup	11842	2364	3669	1	0
6	87	H04	3500_5Eup	11843	1105	6793	1	0
6	87	H04	3500_5Eup	11844	3721	11216	1	0
6	87	H04	3500_5Eup	11845	2368	9566	1	0
6	87	H04	3500_5Eup	11846	4987	6038	1	0
6	87	H04	3500_5Eup	11847	2190	6031	1	0
6	87	H04	3500_5Eup	11848	1021	8382	1	0
6	87	H04	3500_5Eup	11849	2318	6176	1	0
6	87	H04	3500_5Eup	11850	3503	8781	1	0
6	87	H04	3500_5Eup	11851	891	11131	1	0
6	87	H04	3500_5Eup	11852	3617	6486	1	0
6	87	H04	3500_5Eup	11853	1148	3697	1	0
6	87	H04	3500_5Eup	11854	3456	3374	1	0
6	87	H04	3500_5Eup	11855	3534	3412	1	0
6	87	H04	3500_5Eup	11856	3672	3469	1	0
6	87	H04	3500_5Eup	11857	3415	9250	1	0
6	87	H04	3500_5Eup	11858	2371	8759	1	0
6	87	H04	3500_5Eup	11859	3593	8067	1	0
6	87	H04	3500_5Eup	11860	2325	6389	1	0
6	87	H04	3500_5Eup	11861	1063	8606	1	0
6	87	H04	3500_5Eup	11862	6226	3712	1	0
6	87	H04	3500_5Eup	11863	6147	8903	1	0
6	87	H04	3500_5Eup	11864	930	14191	1	0
6	87	H04	3500_5Eup	11865	2047	6020	1	0
6	87	H04	3500_5Eup	11866	3059	11423	1	0
6	87	H04	3500_5Eup	11867	7299	8887	1	0
6	87	H04	3500_5Eup	11868	1087	3435	1	0
6	87	H04	3500_5Eup	11869	3863	6665	1	0
6	87	H04	3500_5Eup	11870	1028	6498	1	0
6	87	H04	3500_5Eup	11871	2318	3456	1	0
6	87	H04	3500_5Eup	11872	2443	9036	1	0
6	87	H04	3500_5Eup	11873	2394	6843	1	0
6	87	H04	3500_5Eup	11874	1090	9157	1	0
6	87	H04	3500_5Eup	11875	4891	8685	1	0
6	87	H04	3500_5Eup	11876	1075	6059	1	0
6	87	H04	3500_5Eup	11877	3556	3382	1	0
6	87	H04	3500_5Eup	11878	2272	11504	1	0
6	87	H04	3500_5Eup	11879	3572	6175	1	0
6	87	H04	3500_5Eup	11880	4780	6050	1	0
6	87	H04	3500_5Eup	11881	2473	5911	1	0
6	87	H04	3500_5Eup	11882	3774	3483	1	0
6	87	H04	3500_5Eup	11883	1062	3535	1	0
6	87	H04	3500_5Eup	11884	2471	11754	1	0
6	87	H04	3500_5Eup	11885	4719	8350	1	0
6	87	H04	3500_5Eup	11886	3560	6301	1	0
6	87	H04	3500_5Eup	11887	2095	8369	1	0
6	87	H04	3500_5Eup	11888	2012	8776	1	0
6	87	H04	3500_5Eup	11889	1080	3797	1	0
6	87	H04	3500_5Eup	11890	3606	6560	1	0
6	87	H04	3500_5Eup	11891	2046	9589	1	0
6	87	H04	3500_5Eup	11892	1074	8161	1	0
6	87	H04	3500_5Eup	11893	2071	3531	1	0
6	87	H04	3500_5Eup	11894	4701	14013	1	0
6	87	H04	3500_5Eup	11895	3549	11593	1	0
6	87	H04	3500_5Eup	11896	1045	6151	1	0
6	87	H04	3500_5Eup	11897	2173	8809	1	0
6	87	H04	3500_5Eup	11898	3385	5991	1	0
6	87	H04	3500_5Eup	11899	1985	6048	1	0
6	87	H04	3500_5Eup	11900	1052	12437	1	0
6	87	H04	3500_5Eup	11901	2256	3423	1	0
6	87	H04	3500_5Eup	11902	975	8874	1	0
6	87	H04	3500_5Eup	11903	4699	11738	1	0
6	87	H04	3500_5Eup	11904	3530	3731	1	0
6	87	H04	3500_5Eup	11905	4756	8696	1	0
6	87	H04	3500_5Eup	11906	3530	3250	1	0
6	87	H04	3500_5Eup	11907	2278	3488	1	0
6	87	H04	3500_5Eup	11908	3656	6528	1	0
6	87	H04	3500_5Eup	11909	2713	9545	1	0
6	87	H04	3500_5Eup	11910	3387	8842	1	0
6	87	H04	3500_5Eup	11911	966	8811	1	0
6	87	H04	3500_5Eup	11912	2285	6480	1	0
6	87	H04	3500_5Eup	11913	2361	5962	1	0
6	87	H04	3500_5Eup	11914	4733	5613	1	0
6	87	H04	3500_5Eup	11915	2510	9429	1	0
6	87	H04	3500_5Eup	11916	2346	6203	1	0
6	87	H04	3500_5Eup	11917	2083	6095	1	0
6	87	H04	3500_5Eup	11918	2229	9482	1	0
6	87	H04	3500_5Eup	11919	2318	9147	1	0
6	87	H04	3500_5Eup	11920	3382	6053	1	0
6	87	H04	3500_5Eup	11921	3660	9479	1	0
6	87	H04	3500_5Eup	11922	3566	11765	1	0
6	87	H04	3500_5Eup	11923	2251	6689	1	0
6	87	H04	3500_5Eup	11924	2390	3201	1	0
6	87	H04	3500_5Eup	11925	1018	9300	1	0
6	87	H04	3500_5Eup	11926	4733	6467	1	0
6	87	H04	3500_5Eup	11927	2320	10980	1	0
6	87	H04	3500_5Eup	11928	5015	6609	1	0
6	87	H04	3500_5Eup	11929	2314	5983	1	0
6	87	H04	3500_5Eup	11930	2359	3806	1	0
6	87	H04	3500_5Eup	11931	2464	6169	1	0
6	87	H04	3500_5Eup	11932	2435	6364	1	0
6	87	H04	3500_5Eup	11933	3970	6264	1	0
6	87	H04	3500_5Eup	11934	2415	3354	1	0
6	87	H04	3500_5Eup	11935	972	13547	1	0
6	87	H04	3500_5Eup	11936	3447	5913	1	0
6	87	H04	3500_5Eup	11937	2284	6397	1	0
6	87	H04	3500_5Eup	11938	1096	6286	1	0
6	87	H04	3500_5Eup	11939	1018	6032	1	0
6	87	H04	3500_5Eup	11940	2197	3682	1	0
6	87	H04	3500_5Eup	11941	1067	6023	1	0
6	87	H04	3500_5Eup	11942	1016	11878	1	0
6	87	H04	3500_5Eup	11943	3462	6211	1	0
6	87	H04	3500_5Eup	11944	2257	3385	1	0
6	87	H04	3500_5Eup	11945	1085	10739	1	0
6	87	H04	3500_5Eup	11946	3554	7064	1	0
6	87	H04	3500_5Eup	11947	2372	3409	1	0
6	87	H04	3500_5Eup	11948	3363	13846	1	0
6	87	H04	3500_5Eup	11949	3545	8692	1	0
6	87	H04	3500_5Eup	11950	3432	3456	1	0
6	87	H04	3500_5Eup	11951	3588	9369	1	0
6	87	H04	3500_5Eup	11952	2269	6058	1	0
6	87	H04	3500_5Eup	11953	4840	6512	1	0
6	87	H04	3500_5Eup	11954	1087	8870	1	0
6	87	H04	3500_5Eup	11955	3490	8281	1	0
6	87	H04	3500_5Eup	11956	1100	3759	1	0
6	87	H04	3500_5Eup	11957	3714	6111	1	0
6	87	H04	3500_5Eup	11958	2307	3721	1	0
6	87	H04	3500_5Eup	11959	3688	13651	1	0
6	87	H04	3500_5Eup	11960	4714	9236	1	0
6	87	H04	3500_5Eup	11961	4733	4081	1	0
6	87	H04	3500_5Eup	11962	1058	14418	1	0
6	87	H04	3500_5Eup	11963	2516	6663	1	0
6	87	H04	3500_5Eup	11964	2303	3330	1	0
6	87	H04	3500_5Eup	11965	2345	3937	1	0
6	87	H04	3500_5Eup	11966	1094	3541	1	0
6	87	H04	3500_5Eup	11967	2020	5947	1	0
6	87	H04	3500_5Eup	11968	1035	3663	1	0
6	87	H04	3500_5Eup	11969	2383	3546	1	0
6	87	H04	3500_5Eup	11970	3295	6349	1	0
6	87	H04	3500_5Eup	11971	3697	9363	1	0
6	87	H04	3500_5Eup	11972	4726	8261	1	0
6	87	H04	3500_5Eup	11973	4851	11505	1	0
6	87	H04	3500_5Eup	11974	3178	3053	1	0
6	87	H04	3500_5Eup	11975	2111	3639	1	0
6	87	H04	3500_5Eup	11976	2382	3644	1	0
6	87	H04	3500_5Eup	11977	3626	6245	1	0
6	87	H04	3500_5Eup	11978	1062	5903	1	0
6	87	H04	3500_5Eup	11979	2359	4258	1	0
6	87	H04	3500_5Eup	11980	1087	8930	1	0
6	87	H04	3500_5Eup	11981	3396	3190	1	0
6	87	H04	3500_5Eup	11982	4605	3348	1	0
6	87	H04	3500_5Eup	11983	1181	3547	1	0
6	87	H04	3500_5Eup	11984	995	11824	1	0
6	87	H04	3500_5Eup	11985	2094	3713	1	0
6	87	H04	3500_5Eup	11986	3667	3680	1	0
6	87	H04	3500_5Eup	11987	3329	8576	1	0
6	87	H04	3500_5Eup	11988	1159	5978	1	0
6	87	H04	3500_5Eup	11989	3851	12146	1	0
6	87	H04	3500_5Eup	11990	960	9029	1	0
6	87	H04	3500_5Eup	11991	2372	6749	1	0
6	87	H04	3500_5Eup	11992	1070	6466	1	0
6	87	H04	3500_5Eup	11993	2342	13323	1	0
6	87	H04	3500_5Eup	11994	2506	8974	1	0
6	87	H04	3500_5Eup	11995	3339	9126	1	0
6	87	H04	3500_5Eup	11996	3758	8987	1	0
6	87	H04	3500_5Eup	11997	2365	13355	1	0
6	87	H04	3500_5Eup	11998	3774	3354	1	0
6	87	H04	3500_5Eup	11999	3684	9073	1	0
6	87	H04	3500_5Eup	12000	3666	6240	1	0
6	87	H04	3500_5Eup	12001	3803	5910	1	0
6	87	H04	3500_5Eup	12002	2086	3558	1	0
6	87	H04	3500_5Eup	12003	2413	6110	1	0
6	87	H04	3500_5Eup	12004	2045	3802	1	0
6	87	H04	3500_5Eup	12005	1150	3527	1	0
6	87	H04	3500_5Eup	12006	2355	3776	1	0
6	87	H04	3500_5Eup	12007	218	393	1	0
6	87	H04	3500_5Eup	12008	3756	11865	1	0
6	87	H04	3500_5Eup	12009	3694	6433	1	0
6	87	H04	3500_5Eup	12010	992	8922	1	0
6	87	H04	3500_5Eup	12011	6256	9237	1	0
6	87	H04	3500_5Eup	12012	1065	6208	1	0
6	87	H04	3500_5Eup	12013	2430	6420	1	0
6	87	H04	3500_5Eup	12014	2434	6036	1	0
6	87	H04	3500_5Eup	12015	2352	11803	1	0
6	87	H04	3500_5Eup	12016	1093	4135	1	0
6	87	H04	3500_5Eup	12017	3562	4260	1	0
6	87	H04	3500_5Eup	12018	3681	3235	1	0
6	87	H04	3500_5Eup	12019	235	522	0	0
6	87	H04	3500_5Eup	12020	7258	17483	0	0
6	87	H04	3500_5Eup	12021	3245	9188	1	0
6	87	H04	3500_5Eup	12022	1083	6132	1	0
6	87	H04	3500_5Eup	12023	2334	3381	1	0
6	87	H04	3500_5Eup	12024	1148	6486	1	0
6	87	H04	3500_5Eup	12025	1044	6440	1	0
6	87	H04	3500_5Eup	12026	3409	6324	1	0
6	87	H04	3500_5Eup	12027	1151	8578	1	0
6	87	H04	3500_5Eup	12028	941	8942	1	0
6	87	H04	3500_5Eup	12029	2359	3984	1	0
6	87	H04	3500_5Eup	12030	3965	7804	0	0
6	87	H04	3500_5Eup	12031	2441	6403	1	0
6	87	H04	3500_5Eup	12032	2334	6444	1	0
6	87	H04	3500_5Eup	12033	2342	3996	1	0
6	87	H04	3500_5Eup	12034	3659	3699	1	0
6	87	H04	3500_5Eup	12035	2172	13694	1	0
6	87	H04	3500_5Eup	12036	4848	3867	1	0
6	87	H04	3500_5Eup	12037	999	8880	1	0
6	87	H04	3500_5Eup	12038	1054	11604	1	0
6	87	H04	3500_5Eup	12039	3632	4228	1	0
6	87	H04	3500_5Eup	12040	3472	8838	1	0
6	87	H04	3500_5Eup	12041	3525	6508	1	0
6	87	H04	3500_5Eup	12042	6565	9868	1	0
6	87	H04	3500_5Eup	12043	2230	5915	1	0
6	87	H04	3500_5Eup	12044	1070	6196	1	0
6	87	H04	3500_5Eup	12045	2276	6226	1	0
6	87	H04	3500_5Eup	12046	2010	3702	1	0
6	87	H04	3500_5Eup	12047	6384	4878	1	0
6	87	H04	3500_5Eup	12048	2315	9230	1	0
6	87	H04	3500_5Eup	12049	1032	10634	1	0
6	87	H04	3500_5Eup	12050	5017	3847	1	0
6	87	H04	3500_5Eup	12051	2075	6832	1	0
6	87	H04	3500_5Eup	12052	2362	3831	1	0
6	87	H04	3500_5Eup	12053	1057	8381	1	0
6	87	H04	3500_5Eup	12054	1117	6574	1	0
6	87	H04	3500_5Eup	12055	2390	12213	1	0
6	87	H04	3500_5Eup	12056	998	6538	1	0
6	87	H04	3500_5Eup	12057	2258	3549	1	0
6	87	H04	3500_5Eup	12058	1017	9579	1	0
6	87	H04	3500_5Eup	12059	2227	8904	1	0
6	87	H04	3500_5Eup	12060	2453	9701	1	0
6	87	H04	3500_5Eup	12061	2363	3997	1	0
6	87	H04	3500_5Eup	12062	2224	11439	1	0
6	87	H04	3500_5Eup	12063	3355	6696	1	0
6	87	H04	3500_5Eup	12064	3656	3714	1	0
6	87	H04	3500_5Eup	12065	978	8582	1	0
6	87	H04	3500_5Eup	12066	2502	8735	1	0
6	87	H04	3500_5Eup	12067	3829	9198	1	0
6	87	H04	3500_5Eup	12068	5012	4033	1	0
6	87	H04	3500_5Eup	12069	1981	5572	1	0
6	87	H04	3500_5Eup	12070	4001	3951	1	0
6	87	H04	3500_5Eup	12071	1013	5508	1	0
6	87	H04	3500_5Eup	12072	2052	6224	1	0
6	87	H04	3500_5Eup	12073	3588	3629	1	0
6	87	H04	3500_5Eup	12074	2511	12339	1	0
6	87	H04	3500_5Eup	12075	2358	6471	1	0
6	87	H04	3500_5Eup	12076	2258	6882	1	0
6	87	H04	3500_5Eup	12077	3396	6105	1	0
6	87	H04	3500_5Eup	12078	2245	6198	1	0
6	87	H04	3500_5Eup	12079	1012	8538	1	0
6	87	H04	3500_5Eup	12080	4805	3516	1	0
6	87	H04	3500_5Eup	12081	2439	6373	1	0
6	87	H04	3500_5Eup	12082	4755	3354	1	0
6	87	H04	3500_5Eup	12083	1091	6238	1	0
6	87	H04	3500_5Eup	12084	2389	6872	1	0
6	87	H04	3500_5Eup	12085	2089	3624	1	0
6	87	H04	3500_5Eup	12086	3420	8760	1	0
6	87	H04	3500_5Eup	12087	2264	9167	1	0
6	87	H04	3500_5Eup	12088	3672	9273	1	0
6	87	H04	3500_5Eup	12089	4483	6313	1	0
6	87	H04	3500_5Eup	12090	3629	6036	1	0
6	87	H04	3500_5Eup	12091	3776	9927	1	0
6	87	H04	3500_5Eup	12092	2365	6781	1	0
6	87	H04	3500_5Eup	12093	969	5762	1	0
6	87	H04	3500_5Eup	12094	3566	3882	1	0
6	87	H04	3500_5Eup	12095	6351	3705	1	0
6	87	H04	3500_5Eup	12096	2334	6518	1	0
6	87	H04	3500_5Eup	12097	1000	6252	1	0
6	87	H04	3500_5Eup	12098	4749	8351	1	0
6	87	H04	3500_5Eup	12099	2008	8824	1	0
6	87	H04	3500_5Eup	12100	989	9344	1	0
6	87	H04	3500_5Eup	12101	1081	5761	1	0
6	87	H04	3500_5Eup	12102	2355	6787	1	0
6	87	H04	3500_5Eup	12103	1033	12170	1	0
6	87	H04	3500_5Eup	12104	4848	6269	1	0
6	87	H04	3500_5Eup	12105	1091	7036	1	0
6	87	H04	3500_5Eup	12106	3377	5616	1	0
6	87	H04	3500_5Eup	12107	933	8642	1	0
6	87	H04	3500_5Eup	12108	2297	3643	1	0
6	87	H04	3500_5Eup	12109	1970	3193	1	0
6	87	H04	3500_5Eup	12110	3827	6375	1	0
6	87	H04	3500_5Eup	12111	1041	5953	1	0
6	87	H04	3500_5Eup	12112	3619	11440	1	0
6	87	H04	3500_5Eup	12113	1207	6468	1	0
6	87	H04	3500_5Eup	12114	2404	9526	1	0
6	87	H04	3500_5Eup	12115	4670	11573	1	0
6	87	H04	3500_5Eup	12116	4854	12001	1	0
6	87	H04	3500_5Eup	12117	2389	6516	1	0
6	87	H04	3500_5Eup	12118	1100	6027	1	0
6	87	H04	3500_5Eup	12119	2428	3264	1	0
6	87	H04	3500_5Eup	12120	2313	6428	1	0
6	87	H04	3500_5Eup	12121	3750	8989	1	0
6	87	H04	3500_5Eup	12122	1126	5667	1	0
6	87	H04	3500_5Eup	12123	2372	11436	1	0
6	87	H04	3500_5Eup	12124	1032	11930	1	0
6	87	H04	3500_5Eup	12125	2309	8626	1	0
6	87	H04	3500_5Eup	12126	1143	6876	1	0
6	87	H04	3500_5Eup	12127	1118	6284	1	0
6	87	H04	3500_5Eup	12128	3290	6208	1	0
6	87	H04	3500_5Eup	12129	5192	6165	1	0
6	87	H04	3500_5Eup	12130	2430	8685	1	0
6	87	H04	3500_5Eup	12131	1071	6517	1	0
6	87	H04	3500_5Eup	12132	2444	11984	1	0
6	87	H04	3500_5Eup	12133	2412	6270	1	0
6	87	H04	3500_5Eup	12134	3372	3320	1	0
6	87	H04	3500_5Eup	12135	1129	3675	1	0
6	87	H04	3500_5Eup	12136	971	8624	1	0
6	87	H04	3500_5Eup	12137	3683	8076	1	0
6	87	H04	3500_5Eup	12138	1987	9088	1	0
6	87	H04	3500_5Eup	12139	2080	8638	1	0
6	87	H04	3500_5Eup	12140	3701	8321	1	0
6	87	H04	3500_5Eup	12141	2340	3864	1	0
6	87	H04	3500_5Eup	12142	2095	6621	1	0
6	87	H04	3500_5Eup	12143	3547	11216	1	0
6	87	H04	3500_5Eup	12144	2377	3430	1	0
6	87	H04	3500_5Eup	12145	2062	5965	1	0
6	87	H04	3500_5Eup	12146	2321	3897	1	0
6	87	H04	3500_5Eup	12147	2312	3381	1	0
6	87	H04	3500_5Eup	12148	1228	8128	1	0
6	87	H04	3500_5Eup	12149	2147	6471	1	0
6	87	H04	3500_5Eup	12150	1028	8972	1	0
6	87	H04	3500_5Eup	12151	1000	12455	1	0
6	87	H04	3500_5Eup	12152	2417	10281	1	0
6	87	H04	3500_5Eup	12153	1142	5914	1	0
6	87	H04	3500_5Eup	12154	4902	9052	1	0
6	87	H04	3500_5Eup	12155	2280	6582	1	0
6	87	H04	3500_5Eup	12156	1117	3744	1	0
6	87	H04	3500_5Eup	12157	3734	9062	1	0
6	87	H04	3500_5Eup	12158	1149	3656	1	0
6	87	H04	3500_5Eup	12159	3811	5906	1	0
6	87	H04	3500_5Eup	12160	2309	6329	1	0
6	87	H04	3500_5Eup	12161	2468	3834	1	0
6	87	H04	3500_5Eup	12162	2541	6624	1	0
6	87	H04	3500_5Eup	12163	1051	3545	1	0
6	87	H04	3500_5Eup	12164	1075	3634	1	0
6	87	H04	3500_5Eup	12165	3678	3888	1	0
6	87	H04	3500_5Eup	12166	1109	3657	1	0
6	87	H04	3500_5Eup	12167	1062	4082	1	0
6	87	H04	3500_5Eup	12168	1169	6858	1	0
6	87	H04	3500_5Eup	12169	3570	6017	1	0
6	87	H04	3500_5Eup	12170	4870	8644	1	0
6	87	H04	3500_5Eup	12171	2522	5957	1	0
6	87	H04	3500_5Eup	12172	966	17072	1	0
6	87	H04	3500_5Eup	12173	3719	8694	1	0
6	87	H04	3500_5Eup	12174	2253	6093	1	0
6	87	H04	3500_5Eup	12175	2261	3724	1	0
6	87	H04	3500_5Eup	12176	3505	8862	1	0
6	87	H04	3500_5Eup	12177	1961	3603	1	0
6	87	H04	3500_5Eup	12178	1076	3539	1	0
6	87	H04	3500_5Eup	12179	2304	5954	1	0
6	87	H04	3500_5Eup	12180	2298	9078	1	0
6	87	H04	3500_5Eup	12181	2221	6783	1	0
6	87	H04	3500_5Eup	12182	1003	6402	1	0
6	87	H04	3500_5Eup	12183	6076	6390	1	0
6	87	H04	3500_5Eup	12184	1909	6031	1	0
6	87	H04	3500_5Eup	12185	1026	6626	1	0
6	87	H04	3500_5Eup	12186	2319	3773	1	0
6	87	H04	3500_5Eup	12187	1113	9608	1	0
6	87	H04	3500_5Eup	12188	1124	4103	1	0
6	87	H04	3500_5Eup	12189	5394	3801	1	0
6	87	H04	3500_5Eup	12190	4905	8367	1	0
6	87	H04	3500_5Eup	12191	1091	6430	1	0
6	87	H04	3500_5Eup	12192	3529	4040	1	0
6	87	H04	3500_5Eup	12193	3726	15456	1	0
6	87	H04	3500_5Eup	12194	978	14777	1	0
6	87	H04	3500_5Eup	12195	1023	6343	1	0
6	87	H04	3500_5Eup	12196	2103	3128	1	0
6	87	H04	3500_5Eup	12197	1075	7389	1	0
6	87	H04	3500_5Eup	12198	2204	7173	1	0
6	87	H04	3500_5Eup	12199	6635	6173	1	0
6	87	H04	3500_5Eup	12200	3311	10881	1	0
6	87	H04	3500_5Eup	12201	1064	3566	1	0
6	87	H04	3500_5Eup	12202	1081	3494	1	0
6	87	H04	3500_5Eup	12203	4777	3610	1	0
6	87	H04	3500_5Eup	12204	2480	6192	1	0
6	87	H04	3500_5Eup	12205	4775	3676	1	0
6	87	H04	3500_5Eup	12206	3588	11718	1	0
6	87	H04	3500_5Eup	12207	936	9806	1	0
6	87	H04	3500_5Eup	12208	3647	4310	1	0
6	87	H04	3500_5Eup	12209	5006	3840	1	0
6	87	H04	3500_5Eup	12210	3575	8133	1	0
6	87	H04	3500_5Eup	12211	6004	3456	1	0
6	87	H04	3500_5Eup	12212	980	14028	1	0
6	87	H04	3500_5Eup	12213	5117	11773	1	0
6	87	H04	3500_5Eup	12214	3852	11577	1	0
6	87	H04	3500_5Eup	12215	4700	3501	1	0
6	87	H04	3500_5Eup	12216	2423	11263	1	0
6	87	H04	3500_5Eup	12217	2156	6839	1	0
6	87	H04	3500_5Eup	12218	2320	4320	1	0
6	87	H04	3500_5Eup	12219	3575	6111	1	0
6	87	H04	3500_5Eup	12220	1171	3964	1	0
6	87	H04	3500_5Eup	12221	2375	6357	1	0
6	87	H04	3500_5Eup	12222	2302	6377	1	0
6	87	H04	3500_5Eup	12223	3695	6185	1	0
6	87	H04	3500_5Eup	12224	2297	11805	1	0
6	87	H04	3500_5Eup	12225	1394	8440	1	0
6	87	H04	3500_5Eup	12226	4995	14756	1	0
6	87	H04	3500_5Eup	12227	3713	6336	1	0
6	87	H04	3500_5Eup	12228	1079	5923	1	0
6	87	H04	3500_5Eup	12229	2370	6057	1	0
6	87	H04	3500_5Eup	12230	3737	6132	1	0
6	87	H04	3500_5Eup	12231	2305	12094	1	0
6	87	H04	3500_5Eup	12232	2345	3761	1	0
6	87	H04	3500_5Eup	12233	2456	9235	1	0
6	87	H04	3500_5Eup	12234	2288	10852	1	0
6	87	H04	3500_5Eup	12235	2436	5944	1	0
6	87	H04	3500_5Eup	12236	2322	9165	1	0
6	87	H04	3500_5Eup	12237	1073	6163	1	0
6	87	H04	3500_5Eup	12238	2451	9146	1	0
6	87	H04	3500_5Eup	12239	2334	3460	1	0
6	87	H04	3500_5Eup	12240	2158	8972	1	0
6	87	H04	3500_5Eup	12241	5986	6135	1	0
6	87	H04	3500_5Eup	12242	2338	3758	1	0
6	87	H04	3500_5Eup	12243	1030	6705	1	0
6	87	H04	3500_5Eup	12244	1048	8270	1	0
6	87	H04	3500_5Eup	12245	2407	4000	1	0
6	87	H04	3500_5Eup	12246	3399	10130	1	0
6	87	H04	3500_5Eup	12247	6418	3865	1	0
6	87	H04	3500_5Eup	12248	2401	6262	1	0
6	87	H04	3500_5Eup	12249	1016	6350	1	0
6	87	H04	3500_5Eup	12250	4643	5887	1	0
6	87	H04	3500_5Eup	12251	3563	10827	1	0
6	87	H04	3500_5Eup	12252	3855	14670	1	0
6	87	H04	3500_5Eup	12253	2415	6211	1	0
6	87	H04	3500_5Eup	12254	1152	3722	1	0
6	87	H04	3500_5Eup	12255	3721	3510	1	0
6	87	H04	3500_5Eup	12256	2357	8995	1	0
6	87	H04	3500_5Eup	12257	2458	6884	1	0
6	87	H04	3500_5Eup	12258	1071	6485	1	0
6	87	H04	3500_5Eup	12259	2255	10024	1	0
6	87	H04	3500_5Eup	12260	1006	8662	1	0
6	87	H04	3500_5Eup	12261	3709	3571	1	0
6	87	H04	3500_5Eup	12262	3533	6647	1	0
6	87	H04	3500_5Eup	12263	975	11174	1	0
6	87	H04	3500_5Eup	12264	3579	4034	1	0
6	87	H04	3500_5Eup	12265	2305	6634	1	0
6	87	H04	3500_5Eup	12266	2039	3446	1	0
6	87	H04	3500_5Eup	12267	2532	6433	1	0
6	87	H04	3500_5Eup	12268	1105	6616	1	0
6	87	H04	3500_5Eup	12269	2229	6298	1	0
6	87	H04	3500_5Eup	12270	3799	5990	1	0
6	87	H04	3500_5Eup	12271	4666	6587	1	0
6	87	H04	3500_5Eup	12272	2358	6746	1	0
6	87	H04	3500_5Eup	12273	3717	6333	1	0
6	87	H04	3500_5Eup	12274	1057	9007	1	0
6	87	H04	3500_5Eup	12275	3829	4020	1	0
6	87	H04	3500_5Eup	12276	2382	9427	1	0
6	87	H04	3500_5Eup	12277	1155	6130	1	0
6	87	H04	3500_5Eup	12278	2317	9011	1	0
6	87	H04	3500_5Eup	12279	2373	6517	1	0
6	87	H04	3500_5Eup	12280	3559	6154	1	0
6	87	H04	3500_5Eup	12281	3344	6140	1	0
6	87	H04	3500_5Eup	12282	4998	9451	1	0
6	87	H04	3500_5Eup	12283	2316	6396	1	0
6	87	H04	3500_5Eup	12284	6318	9003	1	0
6	87	H04	3500_5Eup	12285	4980	8492	1	0
6	87	H04	3500_5Eup	12286	2342	11992	1	0
6	87	H04	3500_5Eup	12287	1082	5527	1	0
6	87	H04	3500_5Eup	12288	1707	3732	1	0
6	87	H04	3500_5Eup	12289	2425	12044	1	0
6	87	H04	3500_5Eup	12290	2133	6074	1	0
6	87	H04	3500_5Eup	12291	1063	3713	1	0
6	87	H04	3500_5Eup	12292	2383	6631	1	0
6	87	H04	3500_5Eup	12293	1017	8792	1	0
6	87	H04	3500_5Eup	12294	2264	6292	1	0
6	87	H04	3500_5Eup	12295	2488	11884	1	0
6	87	H04	3500_5Eup	12296	2233	8877	1	0
6	87	H04	3500_5Eup	12297	1124	3768	1	0
6	87	H04	3500_5Eup	12298	1068	6438	1	0
6	87	H04	3500_5Eup	12299	971	11887	1	0
6	87	H04	3500_5Eup	12300	3441	6423	1	0
6	87	H04	3500_5Eup	12301	1153	6679	1	0
6	87	H04	3500_5Eup	12302	1144	6247	1	0
6	87	H04	3500_5Eup	12303	2471	8610	1	0
6	87	H04	3500_5Eup	12304	1062	6606	1	0
6	87	H04	3500_5Eup	12305	2037	6223	1	0
6	87	H04	3500_5Eup	12306	2252	8687	1	0
6	87	H04	3500_5Eup	12307	4811	3341	1	0
6	87	H04	3500_5Eup	12308	3515	6307	1	0
6	87	H04	3500_5Eup	12309	3571	9155	1	0
6	87	H04	3500_5Eup	12310	1024	6139	1	0
6	87	H04	3500_5Eup	12311	1042	6133	1	0
6	87	H04	3500_5Eup	12312	5041	4069	1	0
6	87	H04	3500_5Eup	12313	3689	3552	1	0
6	87	H04	3500_5Eup	12314	4837	3778	1	0
6	87	H04	3500_5Eup	12315	4760	5700	1	0
6	87	H04	3500_5Eup	12316	1117	6678	1	0
6	87	H04	3500_5Eup	12317	2466	6783	1	0
6	87	H04	3500_5Eup	12318	865	8938	1	0
6	87	H04	3500_5Eup	12319	989	3428	1	0
6	87	H04	3500_5Eup	12320	2348	9441	1	0
6	87	H04	3500_5Eup	12321	1157	3411	1	0
6	87	H04	3500_5Eup	12322	2371	6801	1	0
6	87	H04	3500_5Eup	12323	1148	3590	1	0
6	87	H04	3500_5Eup	12324	2388	9284	1	0
6	87	H04	3500_5Eup	12325	5041	4222	1	0
6	87	H04	3500_5Eup	12326	5062	7047	1	0
6	87	H04	3500_5Eup	12327	2362	6325	1	0
6	87	H04	3500_5Eup	12328	3328	6287	1	0
6	87	H04	3500_5Eup	12329	2282	4122	1	0
6	87	H04	3500_5Eup	12330	3767	8449	1	0
6	87	H04	3500_5Eup	12331	4541	6464	1	0
6	87	H04	3500_5Eup	12332	987	9178	1	0
6	87	H04	3500_5Eup	12333	2409	6249	1	0
6	87	H04	3500_5Eup	12334	2353	9202	1	0
6	87	H04	3500_5Eup	12335	1031	6608	1	0
6	87	H04	3500_5Eup	12336	6441	3525	1	0
6	87	H04	3500_5Eup	12337	1025	11408	1	0
6	87	H04	3500_5Eup	12338	2328	8954	1	0
6	87	H04	3500_5Eup	12339	1129	8491	1	0
6	87	H04	3500_5Eup	12340	3827	9072	1	0
6	87	H04	3500_5Eup	12341	2489	9432	1	0
6	87	H04	3500_5Eup	12342	2261	3756	1	0
6	87	H04	3500_5Eup	12343	4026	5706	1	0
6	87	H04	3500_5Eup	12344	2243	5928	1	0
6	87	H04	3500_5Eup	12345	2176	9476	1	0
6	87	H04	3500_5Eup	12346	3314	3431	1	0
6	87	H04	3500_5Eup	12347	3792	8913	1	0
6	87	H04	3500_5Eup	12348	3541	6208	1	0
6	87	H04	3500_5Eup	12349	1104	9817	1	0
6	87	H04	3500_5Eup	12350	3698	3563	1	0
6	87	H04	3500_5Eup	12351	3716	4012	1	0
6	87	H04	3500_5Eup	12352	2329	5020	1	0
6	87	H04	3500_5Eup	12353	2231	3638	1	0
6	87	H04	3500_5Eup	12354	3881	12427	1	0
6	87	H04	3500_5Eup	12355	3497	9339	1	0
6	87	H04	3500_5Eup	12356	1131	5814	1	0
6	87	H04	3500_5Eup	12357	4858	5939	1	0
6	87	H04	3500_5Eup	12358	2371	3635	1	0
6	87	H04	3500_5Eup	12359	2479	11506	1	0
6	87	H04	3500_5Eup	12360	2469	5905	1	0
6	87	H04	3500_5Eup	12361	990	6142	1	0
6	87	H04	3500_5Eup	12362	3442	4132	1	0
6	87	H04	3500_5Eup	12363	2441	3534	1	0
6	87	H04	3500_5Eup	12364	2190	12273	1	0
6	87	H04	3500_5Eup	12365	3512	6182	1	0
6	87	H04	3500_5Eup	12366	2014	8904	1	0
6	87	H04	3500_5Eup	12367	2318	9163	1	0
6	87	H04	3500_5Eup	12368	3613	6500	1	0
6	87	H04	3500_5Eup	12369	3730	9309	1	0
6	87	H04	3500_5Eup	12370	2379	6497	1	0
6	87	H04	3500_5Eup	12371	2385	3646	1	0
6	87	H04	3500_5Eup	12372	5021	3561	1	0
6	87	H04	3500_5Eup	12373	3709	9440	1	0
6	87	H04	3500_5Eup	12374	1045	6365	1	0
6	87	H04	3500_5Eup	12375	2338	6303	1	0
6	87	H04	3500_5Eup	12376	2402	8691	1	0
6	87	H04	3500_5Eup	12377	5197	9017	1	0
6	87	H04	3500_5Eup	12378	1988	3394	1	0
6	87	H04	3500_5Eup	12379	931	12148	1	0
6	87	H04	3500_5Eup	12380	4979	6573	1	0
6	87	H04	3500_5Eup	12381	2424	4148	1	0
6	87	H04	3500_5Eup	12382	3617	4927	1	0
6	87	H04	3500_5Eup	12383	4526	3581	1	0
6	87	H04	3500_5Eup	12384	3627	3810	1	0
6	87	H04	3500_5Eup	12385	2394	8950	1	0
6	87	H04	3500_5Eup	12386	2074	6268	1	0
6	87	H04	3500_5Eup	12387	2330	9183	1	0
6	87	H04	3500_5Eup	12388	2356	5872	1	0
6	87	H04	3500_5Eup	12389	1996	3983	1	0
6	87	H04	3500_5Eup	12390	3724	9006	1	0
6	87	H04	3500_5Eup	12391	2360	9513	1	0
6	87	H04	3500_5Eup	12392	2208	3670	1	0
6	87	H04	3500_5Eup	12393	1065	3676	1	0
6	87	H04	3500_5Eup	12394	4710	3636	1	0
6	87	H04	3500_5Eup	12395	1012	8188	1	0
6	87	H04	3500_5Eup	12396	2276	3823	1	0
6	87	H04	3500_5Eup	12397	2421	11044	1	0
6	87	H04	3500_5Eup	12398	3820	9050	1	0
6	87	H04	3500_5Eup	12399	2425	9720	1	0
6	87	H04	3500_5Eup	12400	2486	6916	1	0
6	87	H04	3500_5Eup	12401	1050	8395	1	0
6	87	H04	3500_5Eup	12402	2339	11394	1	0
6	87	H04	3500_5Eup	12403	1113	6455	1	0
6	87	H04	3500_5Eup	12404	1278	5803	1	0
6	87	H04	3500_5Eup	12405	2318	5850	1	0
6	87	H04	3500_5Eup	12406	2223	6036	1	0
6	87	H04	3500_5Eup	12407	2511	9172	1	0
6	87	H04	3500_5Eup	12408	982	6255	1	0
6	87	H04	3500_5Eup	12409	3662	3930	1	0
6	87	H04	3500_5Eup	12410	2205	6817	1	0
6	87	H04	3500_5Eup	12411	2330	6285	1	0
6	87	H04	3500_5Eup	12412	3426	6093	1	0
6	87	H04	3500_5Eup	12413	1038	3536	1	0
6	87	H04	3500_5Eup	12414	2407	6364	1	0
6	87	H04	3500_5Eup	12415	1019	6214	1	0
6	87	H04	3500_5Eup	12416	1097	3849	1	0
6	87	H04	3500_5Eup	12417	3711	6615	1	0
6	87	H04	3500_5Eup	12418	2186	3538	1	0
6	87	H04	3500_5Eup	12419	3639	11365	1	0
6	87	H04	3500_5Eup	12420	3516	4035	1	0
6	87	H04	3500_5Eup	12421	2443	6781	1	0
6	87	H04	3500_5Eup	12422	1200	3748	1	0
6	87	H04	3500_5Eup	12423	4575	11259	1	0
6	87	H04	3500_5Eup	12424	2157	9094	1	0
6	87	H04	3500_5Eup	12425	1030	9055	1	0
6	87	H04	3500_5Eup	12426	2203	8854	1	0
6	87	H04	3500_5Eup	12427	2486	12672	1	0
6	87	H04	3500_5Eup	12428	1937	10324	0	0
6	87	H04	3500_5Eup	12429	3501	10992	1	0
6	87	H04	3500_5Eup	12430	3570	11956	1	0
6	87	H04	3500_5Eup	12431	1058	11129	1	0
6	87	H04	3500_5Eup	12432	1039	6462	1	0
6	87	H04	3500_5Eup	12433	1058	9434	1	0
6	87	H04	3500_5Eup	12434	1034	6169	1	0
6	87	H04	3500_5Eup	12435	3904	8491	1	0
6	87	H04	3500_5Eup	12436	2369	9292	1	0
6	87	H04	3500_5Eup	12437	5066	7081	1	0
6	87	H04	3500_5Eup	12438	1054	6208	1	0
6	87	H04	3500_5Eup	12439	970	5376	1	0
6	87	H04	3500_5Eup	12440	3541	9144	1	0
6	87	H04	3500_5Eup	12441	1106	6298	1	0
6	87	H04	3500_5Eup	12442	3480	6532	1	0
6	87	H04	3500_5Eup	12443	2053	6163	1	0
6	87	H04	3500_5Eup	12444	3741	3769	1	0
6	87	H04	3500_5Eup	12445	2388	3370	1	0
6	87	H04	3500_5Eup	12446	2151	6434	1	0
6	87	H04	3500_5Eup	12447	2228	3712	1	0
6	87	H04	3500_5Eup	12448	3600	3696	1	0
6	87	H04	3500_5Eup	12449	2442	3917	1	0
6	87	H04	3500_5Eup	12450	2296	8754	1	0
6	87	H04	3500_5Eup	12451	4807	6788	1	0
6	87	H04	3500_5Eup	12452	3376	3479	1	0
6	87	H04	3500_5Eup	12453	3575	6457	1	0
6	87	H04	3500_5Eup	12454	3507	8335	1	0
6	87	H04	3500_5Eup	12455	3437	6015	1	0
6	87	H04	3500_5Eup	12456	3389	6673	1	0
6	87	H04	3500_5Eup	12457	2173	3493	1	0
6	87	H04	3500_5Eup	12458	1033	6625	1	0
6	87	H04	3500_5Eup	12459	3632	6280	1	0
6	87	H04	3500_5Eup	12460	1050	9194	1	0
6	87	H04	3500_5Eup	12461	4769	3108	1	0
6	87	H04	3500_5Eup	12462	1028	6334	1	0
6	87	H04	3500_5Eup	12463	3669	3991	1	0
6	87	H04	3500_5Eup	12464	2411	8477	1	0
6	87	H04	3500_5Eup	12465	3447	8697	1	0
6	87	H04	3500_5Eup	12466	960	11366	1	0
6	87	H04	3500_5Eup	12467	4732	11230	1	0
6	87	H04	3500_5Eup	12468	2312	3507	1	0
6	87	H04	3500_5Eup	12469	4852	3696	1	0
6	87	H04	3500_5Eup	12470	3531	9261	1	0
6	87	H04	3500_5Eup	12471	3828	9575	1	0
6	87	H04	3500_5Eup	12472	2142	3319	1	0
6	87	H04	3500_5Eup	12473	2227	3572	1	0
6	87	H04	3500_5Eup	12474	1088	6283	1	0
6	87	H04	3500_5Eup	12475	3379	10739	1	0
6	87	H04	3500_5Eup	12476	1126	7020	1	0
6	87	H04	3500_5Eup	12477	1073	6325	1	0
6	87	H04	3500_5Eup	12478	2314	6627	1	0
6	87	H04	3500_5Eup	12479	2315	3703	1	0
6	87	H04	3500_5Eup	12480	3436	11644	1	0
6	87	H04	3500_5Eup	12481	2334	6726	1	0
6	87	H04	3500_5Eup	12482	3636	6852	1	0
6	87	H04	3500_5Eup	12483	1163	3522	1	0
6	87	H04	3500_5Eup	12484	3606	4319	1	0
6	87	H04	3500_5Eup	12485	2269	6816	1	0
6	87	H04	3500_5Eup	12486	2252	3565	1	0
6	87	H04	3500_5Eup	12487	982	8638	1	0
6	87	H04	3500_5Eup	12488	2209	9052	1	0
6	87	H04	3500_5Eup	12489	2378	5776	1	0
6	87	H04	3500_5Eup	12490	965	8951	1	0
6	87	H04	3500_5Eup	12491	3358	6521	1	0
6	87	H04	3500_5Eup	12492	2350	3986	1	0
6	87	H04	3500_5Eup	12493	2414	6375	1	0
6	87	H04	3500_5Eup	12494	2314	11767	1	0
6	87	H04	3500_5Eup	12495	1026	9474	1	0
6	87	H04	3500_5Eup	12496	1114	6042	1	0
6	87	H04	3500_5Eup	12497	3425	11392	1	0
6	87	H04	3500_5Eup	12498	1048	8865	1	0
6	87	H04	3500_5Eup	12499	2082	8846	1	0
6	87	H04	3500_5Eup	12500	2429	6210	1	0
6	87	H04	3500_5Eup	12501	2394	9509	1	0
6	87	H04	3500_5Eup	12502	2183	8106	1	0
6	87	H04	3500_5Eup	12503	3915	3840	1	0
6	87	H04	3500_5Eup	12504	2309	8896	1	0
6	87	H04	3500_5Eup	12505	1167	3626	1	0
6	87	H04	3500_5Eup	12506	1161	8895	1	0
6	87	H04	3500_5Eup	12507	1989	3893	1	0
6	87	H04	3500_5Eup	12508	1050	12274	1	0
6	87	H04	3500_5Eup	12509	2273	8696	1	0
6	87	H04	3500_5Eup	12510	1124	3605	1	0
6	87	H04	3500_5Eup	12511	2266	9334	1	0
6	87	H04	3500_5Eup	12512	2356	3791	1	0
6	87	H04	3500_5Eup	12513	1133	3581	1	0
6	87	H04	3500_5Eup	12514	3783	6005	1	0
6	87	H04	3500_5Eup	12515	2334	8574	1	0
6	87	H04	3500_5Eup	12516	2473	6211	1	0
6	87	H04	3500_5Eup	12517	3608	3661	1	0
6	87	H04	3500_5Eup	12518	2333	5783	1	0
6	87	H04	3500_5Eup	12519	3606	11075	1	0
6	87	H04	3500_5Eup	12520	2494	11137	1	0
6	87	H04	3500_5Eup	12521	2550	7088	1	0
6	87	H04	3500_5Eup	12522	2326	11314	1	0
6	87	H04	3500_5Eup	12523	3809	12394	1	0
6	87	H04	3500_5Eup	12524	2340	3647	1	0
6	87	H04	3500_5Eup	12525	1115	9839	1	0
6	87	H04	3500_5Eup	12526	5143	6256	1	0
6	87	H04	3500_5Eup	12527	6026	8131	1	0
6	87	H04	3500_5Eup	12528	2299	3814	1	0
6	87	H04	3500_5Eup	12529	3713	3817	1	0
6	87	H04	3500_5Eup	12530	2057	6050	1	0
6	87	H04	3500_5Eup	12531	3321	3292	1	0
6	87	H04	3500_5Eup	12532	3361	6577	1	0
6	87	H04	3500_5Eup	12533	3778	6043	1	0
6	87	H04	3500_5Eup	12534	2344	6010	1	0
6	87	H04	3500_5Eup	12535	3654	5922	1	0
6	87	H04	3500_5Eup	12536	2054	9149	1	0
6	87	H04	3500_5Eup	12537	2455	6811	1	0
6	87	H04	3500_5Eup	12538	2309	5629	1	0
6	87	H04	3500_5Eup	12539	2358	3353	1	0
6	87	H04	3500_5Eup	12540	1073	10635	1	0
6	87	H04	3500_5Eup	12541	2386	11381	1	0
6	87	H04	3500_5Eup	12542	2320	6347	1	0
6	87	H04	3500_5Eup	12543	3730	6832	1	0
6	87	H04	3500_5Eup	12544	2295	6120	1	0
6	87	H04	3500_5Eup	12545	3920	6301	1	0
6	87	H04	3500_5Eup	12546	5191	8878	1	0
6	87	H04	3500_5Eup	12547	3555	6272	1	0
6	87	H04	3500_5Eup	12548	2432	6537	1	0
6	87	H04	3500_5Eup	12549	3463	5857	1	0
6	87	H04	3500_5Eup	12550	1160	9589	1	0
6	87	H04	3500_5Eup	12551	2146	5414	1	0
6	87	H04	3500_5Eup	12552	1062	3523	1	0
6	87	H04	3500_5Eup	12553	2287	9275	1	0
6	87	H04	3500_5Eup	12554	1058	6571	1	0
6	87	H04	3500_5Eup	12555	1095	5488	1	0
6	87	H04	3500_5Eup	12556	2272	6468	1	0
6	87	H04	3500_5Eup	12557	1076	6195	1	0
6	87	H04	3500_5Eup	12558	1100	9327	1	0
6	87	H04	3500_5Eup	12559	2675	13523	0	0
6	87	H04	3500_5Eup	12560	3362	2947	1	0
6	87	H04	3500_5Eup	12561	5166	9233	1	0
6	87	H04	3500_5Eup	12562	4732	7081	1	0
6	87	H04	3500_5Eup	12563	3682	3602	1	0
6	87	H04	3500_5Eup	12564	3783	9457	1	0
6	87	H04	3500_5Eup	12565	2279	6022	1	0
6	87	H04	3500_5Eup	12566	1124	8455	1	0
6	87	H04	3500_5Eup	12567	3779	6086	1	0
6	87	H04	3500_5Eup	12568	5238	3902	1	0
6	87	H04	3500_5Eup	12569	2247	3922	1	0
6	87	H04	3500_5Eup	12570	1035	6549	1	0
6	87	H04	3500_5Eup	12571	1118	3491	1	0
6	87	H04	3500_5Eup	12572	2528	6495	1	0
6	87	H04	3500_5Eup	12573	1092	6257	1	0
6	87	H04	3500_5Eup	12574	3433	3872	1	0
6	87	H04	3500_5Eup	12575	1048	9071	1	0
6	87	H04	3500_5Eup	12576	1924	8843	1	0
6	87	H04	3500_5Eup	12577	2510	13898	1	0
6	87	H04	3500_5Eup	12578	2337	6494	1	0
6	87	H04	3500_5Eup	12579	3565	3696	1	0
6	87	H04	3500_5Eup	12580	2330	3700	1	0
6	87	H04	3500_5Eup	12581	3668	11715	1	0
6	87	H04	3500_5Eup	12582	2316	8910	1	0
6	87	H04	3500_5Eup	12583	1024	9119	1	0
6	87	H04	3500_5Eup	12584	1007	9221	1	0
6	87	H04	3500_5Eup	12585	3389	8899	1	0
6	87	H04	3500_5Eup	12586	3436	8601	1	0
6	87	H04	3500_5Eup	12587	2376	11211	1	0
6	87	H04	3500_5Eup	12588	3562	11702	1	0
6	87	H04	3500_5Eup	12589	4934	3740	1	0
6	87	H04	3500_5Eup	12590	2422	6164	1	0
6	87	H04	3500_5Eup	12591	1037	8847	1	0
6	87	H04	3500_5Eup	12592	2995	3517	1	0
6	87	H04	3500_5Eup	12593	2028	6126	1	0
6	87	H04	3500_5Eup	12594	1025	8888	1	0
6	87	H04	3500_5Eup	12595	1154	6792	1	0
6	87	H04	3500_5Eup	12596	3661	6411	1	0
6	87	H04	3500_5Eup	12597	2259	3992	1	0
6	87	H04	3500_5Eup	12598	1093	3579	1	0
6	87	H04	3500_5Eup	12599	1076	8398	1	0
6	87	H04	3500_5Eup	12600	2339	10938	1	0
6	87	H04	3500_5Eup	12601	1185	4261	1	0
6	87	H04	3500_5Eup	12602	2273	9107	1	0
6	87	H04	3500_5Eup	12603	3575	4313	1	0
6	87	H04	3500_5Eup	12604	1076	6286	1	0
6	87	H04	3500_5Eup	12605	2278	9337	1	0
6	87	H04	3500_5Eup	12606	1068	8893	1	0
6	87	H04	3500_5Eup	12607	2387	9197	1	0
6	87	H04	3500_5Eup	12608	2468	9478	1	0
6	87	H04	3500_5Eup	12609	2215	11866	1	0
6	87	H04	3500_5Eup	12610	2262	9014	1	0
6	87	H04	3500_5Eup	12611	4865	5581	1	0
6	87	H04	3500_5Eup	12612	1108	6068	1	0
6	87	H04	3500_5Eup	12613	1092	6549	1	0
6	87	H04	3500_5Eup	12614	1096	4665	1	0
6	87	H04	3500_5Eup	12615	2219	5373	1	0
6	87	H04	3500_5Eup	12616	2393	3764	1	0
6	87	H04	3500_5Eup	12617	946	9031	1	0
6	87	H04	3500_5Eup	12618	987	9710	1	0
6	87	H04	3500_5Eup	12619	3776	6469	1	0
6	87	H04	3500_5Eup	12620	1111	3713	1	0
6	87	H04	3500_5Eup	12621	2170	6182	1	0
6	87	H04	3500_5Eup	12622	3588	12223	1	0
6	87	H04	3500_5Eup	12623	1015	8862	1	0
6	87	H04	3500_5Eup	12624	1085	8809	1	0
6	87	H04	3500_5Eup	12625	2415	6486	1	0
6	87	H04	3500_5Eup	12626	2177	6714	1	0
6	87	H04	3500_5Eup	12627	2277	6378	1	0
6	87	H04	3500_5Eup	12628	1026	6245	1	0
6	87	H04	3500_5Eup	12629	2329	11758	1	0
6	87	H04	3500_5Eup	12630	6211	6571	1	0
6	87	H04	3500_5Eup	12631	1054	8962	1	0
6	87	H04	3500_5Eup	12632	6485	4386	1	0
6	87	H04	3500_5Eup	12633	2163	3855	1	0
6	87	H04	3500_5Eup	12634	3445	3255	1	0
6	87	H04	3500_5Eup	12635	2282	11080	1	0
6	87	H04	3500_5Eup	12636	2357	5639	1	0
6	87	H04	3500_5Eup	12637	1109	6383	1	0
6	87	H04	3500_5Eup	12638	2256	3397	1	0
6	87	H04	3500_5Eup	12639	3566	3506	1	0
6	87	H04	3500_5Eup	12640	991	8795	1	0
6	87	H04	3500_5Eup	12641	1110	3314	1	0
6	87	H04	3500_5Eup	12642	1061	6461	1	0
6	87	H04	3500_5Eup	12643	2453	8284	1	0
6	87	H04	3500_5Eup	12644	2311	3844	1	0
6	87	H04	3500_5Eup	12645	2347	5990	1	0
6	87	H04	3500_5Eup	12646	3673	6197	1	0
6	87	H04	3500_5Eup	12647	2302	3594	1	0
6	87	H04	3500_5Eup	12648	1028	11136	1	0
6	87	H04	3500_5Eup	12649	4827	9716	1	0
6	87	H04	3500_5Eup	12650	3679	6389	1	0
6	87	H04	3500_5Eup	12651	2354	4274	1	0
6	87	H04	3500_5Eup	12652	2210	4408	1	0
6	87	H04	3500_5Eup	12653	2334	8811	1	0
6	87	H04	3500_5Eup	12654	2294	3607	1	0
6	87	H04	3500_5Eup	12655	2065	6472	1	0
6	87	H04	3500_5Eup	12656	3493	3527	1	0
6	87	H04	3500_5Eup	12657	4926	3977	1	0
6	87	H04	3500_5Eup	12658	4882	6395	1	0
6	87	H04	3500_5Eup	12659	2299	11146	1	0
6	87	H04	3500_5Eup	12660	3508	3984	1	0
6	87	H04	3500_5Eup	12661	6113	4079	1	0
6	87	H04	3500_5Eup	12662	3354	6339	1	0
6	87	H04	3500_5Eup	12663	5053	3607	1	0
6	87	H04	3500_5Eup	12664	2452	3553	1	0
6	87	H04	3500_5Eup	12665	2378	11178	1	0
6	87	H04	3500_5Eup	12666	2059	10614	1	0
6	87	H04	3500_5Eup	12667	2306	3911	1	0
6	87	H04	3500_5Eup	12668	2190	8722	1	0
6	87	H04	3500_5Eup	12669	2424	6526	1	0
6	87	H04	3500_5Eup	12670	2295	6336	1	0
6	87	H04	3500_5Eup	12671	982	5555	1	0
6	87	H04	3500_5Eup	12672	3666	10642	1	0
6	87	H04	3500_5Eup	12673	3724	3769	1	0
6	87	H04	3500_5Eup	12674	1019	9378	1	0
6	87	H04	3500_5Eup	12675	3707	6060	1	0
6	87	H04	3500_5Eup	12676	1143	3581	1	0
6	87	H04	3500_5Eup	12677	2425	6900	1	0
6	87	H04	3500_5Eup	12678	1080	3761	1	0
6	87	H04	3500_5Eup	12679	1038	3639	1	0
6	87	H04	3500_5Eup	12680	3260	10780	1	0
6	87	H04	3500_5Eup	12681	1084	11180	1	0
6	87	H04	3500_5Eup	12682	2149	3615	1	0
6	87	H04	3500_5Eup	12683	2385	4186	1	0
6	87	H04	3500_5Eup	12684	2410	9112	1	0
6	87	H04	3500_5Eup	12685	3342	14220	1	0
6	87	H04	3500_5Eup	12686	3557	6169	1	0
6	87	H04	3500_5Eup	12687	2329	3301	1	0
6	87	H04	3500_5Eup	12688	7130	7634	0	0
6	87	H04	3500_5Eup	12689	1153	8080	1	0
6	87	H04	3500_5Eup	12690	962	6080	1	0
6	87	H04	3500_5Eup	12691	2359	4056	1	0
6	87	H04	3500_5Eup	12692	3056	3369	1	0
6	87	H04	3500_5Eup	12693	2447	9269	1	0
6	87	H04	3500_5Eup	12694	2208	4484	1	0
6	87	H04	3500_5Eup	12695	3420	3497	1	0
6	87	H04	3500_5Eup	12696	1086	6387	1	0
6	87	H04	3500_5Eup	12697	2266	8610	1	0
6	87	H04	3500_5Eup	12698	3581	12432	1	0
6	87	H04	3500_5Eup	12699	909	12152	1	0
6	87	H04	3500_5Eup	12700	3562	6514	1	0
6	87	H04	3500_5Eup	12701	1050	9227	1	0
6	87	H04	3500_5Eup	12702	3568	6029	1	0
6	87	H04	3500_5Eup	12703	4838	8966	1	0
6	87	H04	3500_5Eup	12704	2273	8713	1	0
6	87	H04	3500_5Eup	12705	1994	11232	1	0
6	87	H04	3500_5Eup	12706	2337	9322	1	0
6	87	H04	3500_5Eup	12707	1035	6460	1	0
6	87	H04	3500_5Eup	12708	3785	6864	1	0
6	87	H04	3500_5Eup	12709	3845	11474	1	0
6	87	H04	3500_5Eup	12710	1088	6239	1	0
6	87	H04	3500_5Eup	12711	2449	3941	1	0
6	87	H04	3500_5Eup	12712	2372	3723	1	0
6	87	H04	3500_5Eup	12713	2339	8155	1	0
6	87	H04	3500_5Eup	12714	1986	5725	1	0
6	87	H04	3500_5Eup	12715	3770	3642	1	0
6	87	H04	3500_5Eup	12716	2529	6103	1	0
6	87	H04	3500_5Eup	12717	2484	6440	1	0
6	87	H04	3500_5Eup	12718	1109	6201	1	0
6	87	H04	3500_5Eup	12719	3607	3880	1	0
6	87	H04	3500_5Eup	12720	3646	3767	1	0
6	87	H04	3500_5Eup	12721	3740	9517	1	0
6	87	H04	3500_5Eup	12722	2229	3698	1	0
6	87	H04	3500_5Eup	12723	1012	3746	1	0
6	87	H04	3500_5Eup	12724	2459	6893	1	0
6	87	H04	3500_5Eup	12725	6297	3971	1	0
6	87	H04	3500_5Eup	12726	3892	6524	1	0
6	87	H04	3500_5Eup	12727	2422	12383	1	0
6	87	H04	3500_5Eup	12728	3616	9020	1	0
6	87	H04	3500_5Eup	12729	4681	7217	1	0
6	87	H04	3500_5Eup	12730	1132	6945	1	0
6	87	H04	3500_5Eup	12731	3337	10080	1	0
6	87	H04	3500_5Eup	12732	3814	7044	1	0
6	87	H04	3500_5Eup	12733	2392	6244	1	0
6	87	H04	3500_5Eup	12734	2250	9939	1	0
6	87	H04	3500_5Eup	12735	4580	6251	1	0
6	87	H04	3500_5Eup	12736	1024	11021	1	0
6	87	H04	3500_5Eup	12737	3668	4183	1	0
6	87	H04	3500_5Eup	12738	4991	4063	1	0
6	87	H04	3500_5Eup	12739	2068	3580	1	0
6	87	H04	3500_5Eup	12740	4804	9080	1	0
6	87	H04	3500_5Eup	12741	1129	4009	1	0
6	87	H04	3500_5Eup	12742	3293	14089	1	0
6	87	H04	3500_5Eup	12743	3442	8906	1	0
6	87	H04	3500_5Eup	12744	993	11834	1	0
6	87	H04	3500_5Eup	12745	1016	16308	1	0
6	87	H04	3500_5Eup	12746	1116	11127	1	0
6	87	H04	3500_5Eup	12747	2343	4193	1	0
6	87	H04	3500_5Eup	12748	4511	4158	1	0
6	87	H04	3500_5Eup	12749	2121	3904	1	0
6	87	H04	3500_5Eup	12750	2454	6333	1	0
6	87	H04	3500_5Eup	12751	3796	10001	1	0
6	87	H04	3500_5Eup	12752	2018	5829	1	0
6	87	H04	3500_5Eup	12753	5005	10470	1	0
6	87	H04	3500_5Eup	12754	1051	6147	1	0
6	87	H04	3500_5Eup	12755	2436	6974	0	0
6	87	H04	3500_5Eup	12756	2245	6516	1	0
6	87	H04	3500_5Eup	12757	5126	8875	1	0
6	87	H04	3500_5Eup	12758	1144	6540	1	0
6	87	H04	3500_5Eup	12759	1055	6872	1	0
6	87	H04	3500_5Eup	12760	2140	11187	1	0
6	87	H04	3500_5Eup	12761	3651	6683	1	0
6	87	H04	3500_5Eup	12762	2134	6225	1	0
6	87	H04	3500_5Eup	12763	3178	6322	1	0
6	87	H04	3500_5Eup	12764	2192	6803	1	0
6	87	H04	3500_5Eup	12765	2158	9116	1	0
6	87	H04	3500_5Eup	12766	1052	10945	1	0
6	87	H04	3500_5Eup	12767	2308	8983	1	0
6	87	H04	3500_5Eup	12768	3649	6179	1	0
6	87	H04	3500_5Eup	12769	1134	14250	1	0
6	87	H04	3500_5Eup	12770	3309	3655	1	0
6	87	H04	3500_5Eup	12771	2346	6422	1	0
6	87	H04	3500_5Eup	12772	1107	9595	1	0
6	87	H04	3500_5Eup	12773	1184	3704	1	0
6	87	H04	3500_5Eup	12774	1998	6224	1	0
6	87	H04	3500_5Eup	12775	2091	5951	1	0
6	87	H04	3500_5Eup	12776	2040	9115	1	0
6	87	H04	3500_5Eup	12777	3599	6480	1	0
6	87	H04	3500_5Eup	12778	1076	9322	1	0
6	87	H04	3500_5Eup	12779	1008	14226	1	0
6	87	H04	3500_5Eup	12780	1035	8968	1	0
6	87	H04	3500_5Eup	12781	3682	6143	1	0
6	87	H04	3500_5Eup	12782	3618	8262	1	0
6	87	H04	3500_5Eup	12783	2406	9769	1	0
6	87	H04	3500_5Eup	12784	3844	4136	1	0
6	87	H04	3500_5Eup	12785	1083	6458	1	0
6	87	H04	3500_5Eup	12786	3504	3268	1	0
6	87	H04	3500_5Eup	12787	1095	3369	1	0
6	87	H04	3500_5Eup	12788	2423	6534	1	0
6	87	H04	3500_5Eup	12789	1142	3666	1	0
6	87	H04	3500_5Eup	12790	3674	6330	1	0
6	87	H04	3500_5Eup	12791	2083	3954	1	0
6	87	H04	3500_5Eup	12792	3912	4045	1	0
6	87	H04	3500_5Eup	12793	3393	8722	1	0
6	87	H04	3500_5Eup	12794	3644	3609	1	0
6	87	H04	3500_5Eup	12795	2415	11800	1	0
6	87	H04	3500_5Eup	12796	3726	12261	1	0
6	87	H04	3500_5Eup	12797	2033	5933	1	0
6	87	H04	3500_5Eup	12798	5418	7056	0	0
6	87	H04	3500_5Eup	12799	1082	5809	1	0
6	87	H04	3500_5Eup	12800	1070	6864	0	0
6	87	H04	3500_5Eup	12801	2336	9200	1	0
6	87	H04	3500_5Eup	12802	3594	8743	1	0
6	87	H04	3500_5Eup	12803	2125	8412	1	0
6	87	H04	3500_5Eup	12804	2452	9264	1	0
6	87	H04	3500_5Eup	12805	6284	3709	1	0
6	87	H04	3500_5Eup	12806	1045	6569	1	0
6	87	H04	3500_5Eup	12807	1125	3470	1	0
6	87	H04	3500_5Eup	12808	1098	3513	1	0
6	87	H04	3500_5Eup	12809	2114	3668	1	0
6	87	H04	3500_5Eup	12810	2308	6242	1	0
6	87	H04	3500_5Eup	12811	4977	9424	1	0
6	87	H04	3500_5Eup	12812	2233	6511	1	0
6	87	H04	3500_5Eup	12813	1000	9443	1	0
6	87	H04	3500_5Eup	12814	1539	6199	1	0
6	87	H04	3500_5Eup	12815	2441	9024	1	0
6	87	H04	3500_5Eup	12816	3717	6828	1	0
6	87	H04	3500_5Eup	12817	2420	11081	1	0
6	87	H04	3500_5Eup	12818	5897	6230	1	0
6	87	H04	3500_5Eup	12819	3753	6736	1	0
6	87	H04	3500_5Eup	12820	2019	3338	1	0
6	87	H04	3500_5Eup	12821	1066	5696	1	0
6	87	H04	3500_5Eup	12822	1106	3715	1	0
6	87	H04	3500_5Eup	12823	2510	8332	1	0
6	87	H04	3500_5Eup	12824	3360	3696	1	0
6	87	H04	3500_5Eup	12825	1032	6707	1	0
6	87	H04	3500_5Eup	12826	3872	9125	1	0
6	87	H04	3500_5Eup	12827	4108	10695	1	0
6	87	H04	3500_5Eup	12828	2255	3379	1	0
6	87	H04	3500_5Eup	12829	2382	9158	1	0
6	87	H04	3500_5Eup	12830	1057	6559	1	0
6	87	H04	3500_5Eup	12831	1157	3512	1	0
6	87	H04	3500_5Eup	12832	5334	9401	1	0
6	87	H04	3500_5Eup	12833	4907	8047	1	0
6	87	H04	3500_5Eup	12834	2245	6246	1	0
6	87	H04	3500_5Eup	12835	2214	8421	1	0
6	87	H04	3500_5Eup	12836	2312	3674	1	0
6	87	H04	3500_5Eup	12837	2289	12247	1	0
6	87	H04	3500_5Eup	12838	3787	5399	1	0
6	87	H04	3500_5Eup	12839	1179	6636	1	0
6	87	H04	3500_5Eup	12840	4885	6551	1	0
6	87	H04	3500_5Eup	12841	5093	6748	1	0
6	87	H04	3500_5Eup	12842	4932	9097	1	0
6	87	H04	3500_5Eup	12843	3574	4158	1	0
6	87	H04	3500_5Eup	12844	3766	12426	1	0
6	87	H04	3500_5Eup	12845	4780	6118	1	0
6	87	H04	3500_5Eup	12846	1984	3001	1	0
6	87	H04	3500_5Eup	12847	2260	6098	1	0
6	87	H04	3500_5Eup	12848	3821	6391	1	0
6	87	H04	3500_5Eup	12849	1034	5964	1	0
6	87	H04	3500_5Eup	12850	2261	11723	1	0
6	87	H04	3500_5Eup	12851	2190	11499	1	0
6	87	H04	3500_5Eup	12852	3755	8303	1	0
6	87	H04	3500_5Eup	12853	2336	9302	1	0
6	87	H04	3500_5Eup	12854	4790	3401	1	0
6	87	H04	3500_5Eup	12855	3728	3829	1	0
6	87	H04	3500_5Eup	12856	2273	6519	1	0
6	87	H04	3500_5Eup	12857	1132	3313	1	0
6	87	H04	3500_5Eup	12858	974	8653	1	0
6	87	H04	3500_5Eup	12859	3696	4059	1	0
6	87	H04	3500_5Eup	12860	1023	6089	1	0
6	87	H04	3500_5Eup	12861	4547	6752	1	0
6	87	H04	3500_5Eup	12862	3709	12159	1	0
6	87	H04	3500_5Eup	12863	2146	5752	1	0
6	87	H04	3500_5Eup	12864	975	6196	1	0
6	87	H04	3500_5Eup	12865	2465	6433	1	0
6	87	H04	3500_5Eup	12866	1014	6145	1	0
6	87	H04	3500_5Eup	12867	3416	8225	1	0
6	87	H04	3500_5Eup	12868	2078	9440	1	0
6	87	H04	3500_5Eup	12869	4860	9045	1	0
6	87	H04	3500_5Eup	12870	3491	3930	1	0
6	87	H04	3500_5Eup	12871	4863	9396	1	0
6	87	H04	3500_5Eup	12872	4574	12056	1	0
6	87	H04	3500_5Eup	12873	2139	8680	1	0
6	87	H04	3500_5Eup	12874	3301	5820	1	0
6	87	H04	3500_5Eup	12875	2352	8233	1	0
6	87	H04	3500_5Eup	12876	2192	3612	1	0
6	87	H04	3500_5Eup	12877	2313	3658	1	0
6	87	H04	3500_5Eup	12878	2002	3600	1	0
6	87	H04	3500_5Eup	12879	2303	6409	1	0
6	87	H04	3500_5Eup	12880	2163	3998	1	0
6	87	H04	3500_5Eup	12881	2134	10350	1	0
6	87	H04	3500_5Eup	12882	1029	8773	1	0
6	87	H04	3500_5Eup	12883	1097	4019	1	0
6	87	H04	3500_5Eup	12884	1732	3654	1	0
6	87	H04	3500_5Eup	12885	2333	8733	1	0
6	87	H04	3500_5Eup	12886	1311	5866	1	0
6	87	H04	3500_5Eup	12887	991	8615	1	0
6	87	H04	3500_5Eup	12888	2351	6462	1	0
6	87	H04	3500_5Eup	12889	903	9283	1	0
6	87	H04	3500_5Eup	12890	2049	6057	1	0
6	87	H04	3500_5Eup	12891	1096	3818	1	0
6	87	H04	3500_5Eup	12892	1072	3696	1	0
6	87	H04	3500_5Eup	12893	2314	5888	1	0
6	87	H04	3500_5Eup	12894	4877	8850	1	0
6	87	H04	3500_5Eup	12895	1973	8577	1	0
6	87	H04	3500_5Eup	12896	921	9625	1	0
6	87	H04	3500_5Eup	12897	2237	6920	0	0
6	87	H04	3500_5Eup	12898	3244	3009	1	0
6	87	H04	3500_5Eup	12899	1031	9050	1	0
6	87	H04	3500_5Eup	12900	3641	6079	1	0
6	87	H04	3500_5Eup	12901	2255	8896	1	0
6	87	H04	3500_5Eup	12902	2116	15987	1	0
6	87	H04	3500_5Eup	12903	2001	3093	0	0
6	87	H04	3500_5Eup	12904	2027	6003	1	0
6	87	H04	3500_5Eup	12905	1083	3857	1	0
6	87	H04	3500_5Eup	12906	3376	8023	1	0
6	87	H04	3500_5Eup	12907	2320	6411	1	0
6	87	H04	3500_5Eup	12908	2331	8667	1	0
6	87	H04	3500_5Eup	12909	2279	3597	1	0
6	87	H04	3500_5Eup	12910	2393	8509	1	0
6	87	H04	3500_5Eup	12911	2173	6470	1	0
6	87	H04	3500_5Eup	12912	2318	3984	1	0
6	87	H04	3500_5Eup	12913	1064	6355	1	0
6	87	H04	3500_5Eup	12914	3730	6590	1	0
6	87	H04	3500_5Eup	12915	902	9108	1	0
6	87	H04	3500_5Eup	12916	971	8414	1	0
6	87	H04	3500_5Eup	12917	2397	6641	1	0
6	87	H04	3500_5Eup	12918	3413	11686	1	0
6	87	H04	3500_5Eup	12919	2317	6234	1	0
6	87	H04	3500_5Eup	12920	2487	4091	0	0
6	87	H04	3500_5Eup	12921	3642	3993	1	0
6	87	H04	3500_5Eup	12922	2373	9051	1	0
6	87	H04	3500_5Eup	12923	2265	11297	1	0
6	87	H04	3500_5Eup	12924	2384	6575	0	0
6	87	H04	3500_5Eup	12925	2229	3546	1	0
6	87	H04	3500_5Eup	12926	2410	12142	1	0
6	87	H04	3500_5Eup	12927	1016	11353	1	0
6	87	H04	3500_5Eup	12928	2428	8786	1	0
6	87	H04	3500_5Eup	12929	2465	6747	1	0
6	87	H04	3500_5Eup	12930	2298	8540	1	0
6	87	H04	3500_5Eup	12931	3185	3796	1	0
6	87	H04	3500_5Eup	12932	3548	8683	1	0
6	87	H04	3500_5Eup	12933	3295	7590	1	0
6	87	H04	3500_5Eup	12934	2293	6371	1	0
6	87	H04	3500_5Eup	12935	2132	6034	1	0
6	87	H04	3500_5Eup	12936	988	6010	1	0
6	87	H04	3500_5Eup	12937	2329	8441	1	0
6	87	H04	3500_5Eup	12938	2271	6668	1	0
6	87	H04	3500_5Eup	12939	1205	6421	1	0
6	87	H04	3500_5Eup	12940	7562	9341	1	0
6	87	H04	3500_5Eup	12941	1144	3327	1	0
6	87	H04	3500_5Eup	12942	1298	5539	1	0
6	87	H04	3500_5Eup	12943	2375	3534	1	0
6	87	H04	3500_5Eup	12944	2428	6332	1	0
6	87	H04	3500_5Eup	12945	3787	4102	1	0
6	87	H04	3500_5Eup	12946	2306	6738	1	0
6	87	H04	3500_5Eup	12947	2073	13930	1	0
6	87	H04	3500_5Eup	12948	1092	3535	1	0
6	87	H04	3500_5Eup	12949	1988	7736	1	0
6	87	H04	3500_5Eup	12950	5064	6332	1	0
6	87	H04	3500_5Eup	12951	4970	7543	1	0
6	87	H04	3500_5Eup	12952	4669	3813	1	0
6	87	H04	3500_5Eup	12953	1005	6074	1	0
6	87	H04	3500_5Eup	12954	3696	7014	1	0
6	87	H04	3500_5Eup	12955	2229	8608	1	0
6	87	H04	3500_5Eup	12956	985	6256	1	0
6	87	H04	3500_5Eup	12957	2251	6398	1	0
6	87	H04	3500_5Eup	12958	1972	5335	1	0
6	87	H04	3500_5Eup	12959	2211	9523	1	0
6	87	H04	3500_5Eup	12960	1060	6052	1	0
6	87	H04	3500_5Eup	12961	3489	6495	1	0
6	87	H04	3500_5Eup	12962	1058	11311	1	0
6	87	H04	3500_5Eup	12963	1046	6404	1	0
6	87	H04	3500_5Eup	12964	3559	6110	1	0
6	87	H04	3500_5Eup	12965	5868	3149	1	0
6	87	H04	3500_5Eup	12966	2245	6539	1	0
6	87	H04	3500_5Eup	12967	1074	6032	1	0
6	87	H04	3500_5Eup	12968	3796	6427	1	0
6	87	H04	3500_5Eup	12969	1068	5181	1	0
6	87	H04	3500_5Eup	12970	942	8802	1	0
6	87	H04	3500_5Eup	12971	1931	3660	1	0
6	87	H04	3500_5Eup	12972	3730	14857	1	0
6	87	H04	3500_5Eup	12973	2376	6619	1	0
6	87	H04	3500_5Eup	12974	6106	3370	1	0
6	87	H04	3500_5Eup	12975	3682	6479	1	0
6	87	H04	3500_5Eup	12976	1023	8976	1	0
6	87	H04	3500_5Eup	12977	2295	6116	1	0
6	87	H04	3500_5Eup	12978	5171	10000	1	0
6	87	H04	3500_5Eup	12979	3754	6453	1	0
6	87	H04	3500_5Eup	12980	2308	6626	1	0
6	87	H04	3500_5Eup	12981	2267	8302	1	0
6	87	H04	3500_5Eup	12982	1026	5542	1	0
6	87	H04	3500_5Eup	12983	1110	5940	1	0
6	87	H04	3500_5Eup	12984	968	8689	1	0
6	87	H04	3500_5Eup	12985	2324	6435	1	0
6	87	H04	3500_5Eup	12986	1124	3714	1	0
6	87	H04	3500_5Eup	12987	1046	8723	1	0
6	87	H04	3500_5Eup	12988	934	8994	1	0
6	87	H04	3500_5Eup	12989	1072	8710	1	0
6	87	H04	3500_5Eup	12990	1039	6107	1	0
6	87	H04	3500_5Eup	12991	3591	8715	1	0
6	87	H04	3500_5Eup	12992	2252	6608	1	0
6	87	H04	3500_5Eup	12993	2282	7015	1	0
6	87	H04	3500_5Eup	12994	1093	6166	1	0
6	87	H04	3500_5Eup	12995	3280	9626	1	0
6	87	H04	3500_5Eup	12996	1012	6547	1	0
6	87	H04	3500_5Eup	12997	2353	6155	1	0
6	87	H04	3500_5Eup	12998	3447	6235	1	0
6	87	H04	3500_5Eup	12999	3543	3822	1	0
6	87	H04	3500_5Eup	13000	1066	6414	1	0
6	87	H04	3500_5Eup	13001	2403	3826	1	0
6	87	H04	3500_5Eup	13002	1126	3755	1	0
6	87	H04	3500_5Eup	13003	2444	12669	0	0
6	87	H04	3500_5Eup	13004	2411	6097	1	0
6	87	H04	3500_5Eup	13005	5149	4138	0	0
6	87	H04	3500_5Eup	13006	1184	4597	0	0
6	87	H04	3500_5Eup	13007	2094	3827	1	0
6	87	H04	3500_5Eup	13008	3441	8948	1	0
6	87	H04	3500_5Eup	13009	1086	6055	1	0
6	87	H04	3500_5Eup	13010	962	8287	1	0
6	87	H04	3500_5Eup	13011	2433	6821	1	0
6	87	H04	3500_5Eup	13012	1114	6143	1	0
6	87	H04	3500_5Eup	13013	2216	7366	1	0
6	87	H04	3500_5Eup	13014	3684	6983	1	0
6	87	H04	3500_5Eup	13015	3286	11007	1	0
6	87	H04	3500_5Eup	13016	2327	6341	1	0
6	87	H04	3500_5Eup	13017	2187	9441	1	0
6	87	H04	3500_5Eup	13018	3455	6138	0	0
6	87	H04	3500_5Eup	13019	939	11834	1	0
6	87	H04	3500_5Eup	13020	2305	11397	1	0
6	87	H04	3500_5Eup	13021	2422	6920	1	0
6	87	H04	3500_5Eup	13022	3580	3869	1	0
6	87	H04	3500_5Eup	13023	3582	14407	1	0
6	87	H04	3500_5Eup	13024	3675	6951	0	0
6	87	H04	3500_5Eup	13025	2085	8869	1	0
6	87	H04	3500_5Eup	13026	4756	11575	1	0
6	87	H04	3500_5Eup	13027	2178	6261	1	0
6	87	H04	3500_5Eup	13028	2244	6268	1	0
6	87	H04	3500_5Eup	13029	2158	5357	1	0
6	87	H04	3500_5Eup	13030	4784	11149	1	0
6	87	H04	3500_5Eup	13031	3171	9444	1	0
6	87	H04	3500_5Eup	13032	1091	6179	1	0
6	87	H04	3500_5Eup	13033	3524	6343	1	0
6	87	H04	3500_5Eup	13034	1909	6027	1	0
6	87	H04	3500_5Eup	13035	1016	12103	1	0
6	87	H04	3500_5Eup	13036	2299	11806	1	0
6	87	H04	3500_5Eup	13037	2401	5793	1	0
6	87	H04	3500_5Eup	13038	894	14158	1	0
6	87	H04	3500_5Eup	13039	3961	6752	1	0
6	87	H04	3500_5Eup	13040	2160	6727	0	0
6	87	H04	3500_5Eup	13041	916	3140	0	0
6	87	H04	3500_5Eup	13042	3283	8764	1	0
6	87	H04	3500_5Eup	13043	3343	3481	1	0
6	87	H04	3500_5Eup	13044	2082	8882	1	0
6	87	H04	3500_5Eup	13045	2336	9270	1	0
6	87	H04	3500_5Eup	13046	2331	8491	1	0
6	87	H04	3500_5Eup	13047	3712	11516	1	0
6	87	H04	3500_5Eup	13048	2123	3669	1	0
6	87	H04	3500_5Eup	13049	3624	8247	1	0
6	87	H04	3500_5Eup	13050	1042	6245	1	0
6	87	H04	3500_5Eup	13051	1071	3369	1	0
6	87	H04	3500_5Eup	13052	1006	11780	1	0
6	87	H04	3500_5Eup	13053	1029	9336	1	0
6	87	H04	3500_5Eup	13054	1117	3880	1	0
6	87	H04	3500_5Eup	13055	1048	6452	1	0
6	87	H04	3500_5Eup	13056	3647	3694	1	0
6	87	H04	3500_5Eup	13057	2288	6099	1	0
6	87	H04	3500_5Eup	13058	1992	3303	1	0
6	87	H04	3500_5Eup	13059	953	9108	1	0
6	87	H04	3500_5Eup	13060	2319	6245	1	0
6	87	H04	3500_5Eup	13061	1125	3536	1	0
6	87	H04	3500_5Eup	13062	1104	3420	1	0
6	87	H04	3500_5Eup	13063	6474	6094	1	0
6	87	H04	3500_5Eup	13064	3769	13405	1	0
6	87	H04	3500_5Eup	13065	3802	6450	1	0
6	87	H04	3500_5Eup	13066	2291	3671	1	0
6	87	H04	3500_5Eup	13067	2158	9231	1	0
6	87	H04	3500_5Eup	13068	2330	4004	1	0
6	87	H04	3500_5Eup	13069	2131	3436	1	0
6	87	H04	3500_5Eup	13070	2433	4153	0	0
6	87	H04	3500_5Eup	13071	1047	8497	1	0
6	87	H04	3500_5Eup	13072	4584	6472	1	0
6	87	H04	3500_5Eup	13073	2103	3987	1	0
6	87	H04	3500_5Eup	13074	3266	5692	1	0
6	87	H04	3500_5Eup	13075	1112	6852	1	0
6	87	H04	3500_5Eup	13076	2098	5809	1	0
6	87	H04	3500_5Eup	13077	4900	8876	1	0
6	87	H04	3500_5Eup	13078	2295	11893	1	0
6	87	H04	3500_5Eup	13079	1037	3445	1	0
6	87	H04	3500_5Eup	13080	1012	6591	1	0
6	87	H04	3500_5Eup	13081	2456	9157	1	0
6	87	H04	3500_5Eup	13082	3344	5866	1	0
6	87	H04	3500_5Eup	13083	1185	3598	1	0
6	87	H04	3500_5Eup	13084	3392	3176	1	0
6	87	H04	3500_5Eup	13085	3498	6606	1	0
6	87	H04	3500_5Eup	13086	7514	6167	1	0
6	87	H04	3500_5Eup	13087	2373	6081	1	0
6	87	H04	3500_5Eup	13088	1074	3533	1	0
6	87	H04	3500_5Eup	13089	3429	5318	1	0
6	87	H04	3500_5Eup	13090	3676	6352	1	0
6	87	H04	3500_5Eup	13091	6236	6102	1	0
6	87	H04	3500_5Eup	13092	2407	8714	1	0
6	87	H04	3500_5Eup	13093	1096	3496	1	0
6	87	H04	3500_5Eup	13094	2362	6685	1	0
6	87	H04	3500_5Eup	13095	3657	3971	1	0
6	87	H04	3500_5Eup	13096	1037	6370	1	0
6	87	H04	3500_5Eup	13097	2124	8754	1	0
6	87	H04	3500_5Eup	13098	2219	10493	1	0
6	87	H04	3500_5Eup	13099	1083	6201	1	0
6	87	H04	3500_5Eup	13100	2277	6626	0	0
6	87	H04	3500_5Eup	13101	1135	3762	1	0
6	87	H04	3500_5Eup	13102	2533	3607	1	0
6	87	H04	3500_5Eup	13103	3642	6294	1	0
6	87	H04	3500_5Eup	13104	1090	3322	1	0
6	87	H04	3500_5Eup	13105	3340	3331	1	0
6	87	H04	3500_5Eup	13106	2389	3315	1	0
6	87	H04	3500_5Eup	13107	1085	6249	1	0
6	87	H04	3500_5Eup	13108	1075	3428	1	0
6	87	H04	3500_5Eup	13109	3768	6314	1	0
6	87	H04	3500_5Eup	13110	1065	6524	1	0
6	87	H04	3500_5Eup	13111	2191	6537	1	0
6	87	H04	3500_5Eup	13112	2249	6880	1	0
6	87	H04	3500_5Eup	13113	867	11826	1	0
6	87	H04	3500_5Eup	13114	3688	6678	1	0
6	87	H04	3500_5Eup	13115	1012	5980	1	0
6	87	H04	3500_5Eup	13116	2300	8696	1	0
6	87	H04	3500_5Eup	13117	1144	3848	1	0
6	87	H04	3500_5Eup	13118	3682	12678	1	0
6	87	H04	3500_5Eup	13119	4645	3812	1	0
6	87	H04	3500_5Eup	13120	3122	9304	1	0
6	87	H04	3500_5Eup	13121	5885	3221	1	0
6	87	H04	3500_5Eup	13122	3724	9057	1	0
6	87	H04	3500_5Eup	13123	1023	8224	1	0
6	87	H04	3500_5Eup	13124	998	6265	1	0
6	87	H04	3500_5Eup	13125	2258	11792	1	0
6	87	H04	3500_5Eup	13126	3500	11549	1	0
6	87	H04	3500_5Eup	13127	3876	4062	1	0
6	87	H04	3500_5Eup	13128	2284	6392	1	0
6	87	H04	3500_5Eup	13129	5872	3803	1	0
6	87	H04	3500_5Eup	13130	2516	8388	1	0
6	87	H04	3500_5Eup	13131	2386	4261	1	0
6	87	H04	3500_5Eup	13132	1009	6702	1	0
6	87	H04	3500_5Eup	13133	2158	5982	1	0
6	87	H04	3500_5Eup	13134	2221	11278	1	0
6	87	H04	3500_5Eup	13135	1032	9037	1	0
6	87	H04	3500_5Eup	13136	2292	3410	1	0
6	87	H04	3500_5Eup	13137	2131	6529	1	0
6	87	H04	3500_5Eup	13138	4671	3507	1	0
6	87	H04	3500_5Eup	13139	3475	11213	1	0
6	87	H04	3500_5Eup	13140	2331	9363	1	0
6	87	H04	3500_5Eup	13141	2344	6245	1	0
6	87	H04	3500_5Eup	13142	2334	3653	1	0
6	87	H04	3500_5Eup	13143	2308	11803	1	0
6	87	H04	3500_5Eup	13144	4623	3275	1	0
6	87	H04	3500_5Eup	13145	4799	4016	1	0
6	87	H04	3500_5Eup	13146	3646	6351	1	0
6	87	H04	3500_5Eup	13147	2508	11208	1	0
6	87	H04	3500_5Eup	13148	936	11659	1	0
6	87	H04	3500_5Eup	13149	3405	11188	1	0
6	87	H04	3500_5Eup	13150	2265	5917	1	0
6	87	H04	3500_5Eup	13151	2316	6866	1	0
6	87	H04	3500_5Eup	13152	3519	5925	1	0
6	87	H04	3500_5Eup	13153	6044	6686	1	0
6	87	H04	3500_5Eup	13154	3806	3732	1	0
6	87	H04	3500_5Eup	13155	3474	5921	1	0
6	87	H04	3500_5Eup	13156	956	11537	1	0
6	87	H04	3500_5Eup	13157	1048	11806	1	0
6	87	H04	3500_5Eup	13158	1975	5102	1	0
6	87	H04	3500_5Eup	13159	1031	6810	1	0
6	87	H04	3500_5Eup	13160	6144	6240	1	0
6	87	H04	3500_5Eup	13161	3683	3522	1	0
6	87	H04	3500_5Eup	13162	3269	4045	1	0
6	87	H04	3500_5Eup	13163	1095	6763	1	0
6	87	H04	3500_5Eup	13164	2034	6552	1	0
6	87	H04	3500_5Eup	13165	2136	5676	1	0
6	87	H04	3500_5Eup	13166	2135	9243	1	0
6	87	H04	3500_5Eup	13167	2209	3833	1	0
6	87	H04	3500_5Eup	13168	5904	6665	1	0
6	87	H04	3500_5Eup	13169	2120	6047	1	0
6	87	H04	3500_5Eup	13170	3695	9781	1	0
6	87	H04	3500_5Eup	13171	3573	8255	1	0
6	87	H04	3500_5Eup	13172	2288	9402	1	0
6	87	H04	3500_5Eup	13173	2412	8526	1	0
6	87	H04	3500_5Eup	13174	1112	3482	1	0
6	87	H04	3500_5Eup	13175	959	5927	1	0
6	87	H04	3500_5Eup	13176	3793	8904	1	0
6	87	H04	3500_5Eup	13177	1115	4047	1	0
6	87	H04	3500_5Eup	13178	2330	9041	1	0
6	87	H04	3500_5Eup	13179	1138	3380	1	0
6	87	H04	3500_5Eup	13180	1059	8614	1	0
6	87	H04	3500_5Eup	13181	2349	3908	1	0
6	87	H04	3500_5Eup	13182	1151	8181	1	0
6	87	H04	3500_5Eup	13183	2367	6550	1	0
6	87	H04	3500_5Eup	13184	3416	6894	1	0
6	87	H04	3500_5Eup	13185	3529	8820	1	0
6	87	H04	3500_5Eup	13186	3876	6966	1	0
6	87	H04	3500_5Eup	13187	5039	3511	1	0
6	87	H04	3500_5Eup	13188	2355	9313	1	0
6	87	H04	3500_5Eup	13189	3837	6362	1	0
6	87	H04	3500_5Eup	13190	3924	7100	0	0
6	87	H04	3500_5Eup	13191	2364	3521	1	0
6	87	H04	3500_5Eup	13192	1065	3907	1	0
6	87	H04	3500_5Eup	13193	2068	6106	1	0
6	87	H04	3500_5Eup	13194	1881	6281	1	0
6	87	H04	3500_5Eup	13195	1132	3878	1	0
6	87	H04	3500_5Eup	13196	3691	6664	1	0
6	87	H04	3500_5Eup	13197	2188	12730	1	0
6	87	H04	3500_5Eup	13198	2322	6637	1	0
6	87	H04	3500_5Eup	13199	1088	6158	1	0
6	87	H04	3500_5Eup	13200	4599	6021	1	0
6	87	H04	3500_5Eup	13201	3567	9786	1	0
6	87	H04	3500_5Eup	13202	3767	9045	1	0
6	87	H04	3500_5Eup	13203	2286	6192	1	0
6	87	H04	3500_5Eup	13204	3656	11594	1	0
6	87	H04	3500_5Eup	13205	3679	6405	1	0
6	87	H04	3500_5Eup	13206	3755	6193	1	0
6	87	H04	3500_5Eup	13207	3618	3972	1	0
6	87	H04	3500_5Eup	13208	3533	8302	1	0
6	87	H04	3500_5Eup	13209	2377	8865	1	0
6	87	H04	3500_5Eup	13210	2257	11810	1	0
6	87	H04	3500_5Eup	13211	1154	8014	1	0
6	87	H04	3500_5Eup	13212	1060	6249	1	0
6	87	H04	3500_5Eup	13213	1022	6409	1	0
6	87	H04	3500_5Eup	13214	2287	6596	1	0
6	87	H04	3500_5Eup	13215	1032	5614	1	0
6	87	H04	3500_5Eup	13216	2316	3702	1	0
6	87	H04	3500_5Eup	13217	2200	8740	1	0
6	87	H04	3500_5Eup	13218	4637	5679	1	0
6	87	H04	3500_5Eup	13219	1164	5837	1	0
6	87	H04	3500_5Eup	13220	3561	9503	1	0
6	87	H04	3500_5Eup	13221	2558	9516	1	0
6	87	H04	3500_5Eup	13222	1047	3610	1	0
6	87	H04	3500_5Eup	13223	2404	3885	1	0
6	87	H04	3500_5Eup	13224	2439	9176	1	0
6	87	H04	3500_5Eup	13225	6231	3615	1	0
6	87	H04	3500_5Eup	13226	2303	6407	1	0
6	87	H04	3500_5Eup	13227	1103	3567	1	0
6	87	H04	3500_5Eup	13228	2330	9290	1	0
6	87	H04	3500_5Eup	13229	2339	6546	1	0
6	87	H04	3500_5Eup	13230	2356	3829	1	0
6	87	H04	3500_5Eup	13231	2478	9455	1	0
6	87	H04	3500_5Eup	13232	1058	5931	1	0
6	87	H04	3500_5Eup	13233	1106	9024	1	0
6	87	H04	3500_5Eup	13234	2322	6144	1	0
6	87	H04	3500_5Eup	13235	1109	3339	1	0
6	87	H04	3500_5Eup	13236	2371	3895	1	0
6	87	H04	3500_5Eup	13237	1064	6415	1	0
6	87	H04	3500_5Eup	13238	3263	4689	1	0
6	87	H04	3500_5Eup	13239	2376	6958	1	0
6	87	H04	3500_5Eup	13240	1071	6242	1	0
6	87	H04	3500_5Eup	13241	1060	3917	1	0
6	87	H04	3500_5Eup	13242	3376	10060	1	0
6	87	H04	3500_5Eup	13243	2215	6627	1	0
6	87	H04	3500_5Eup	13244	920	11689	1	0
6	87	H04	3500_5Eup	13245	1138	4054	1	0
6	87	H04	3500_5Eup	13246	1171	13169	1	0
6	87	H04	3500_5Eup	13247	2300	14685	1	0
6	87	H04	3500_5Eup	13248	1111	3983	1	0
6	87	H04	3500_5Eup	13249	5594	4058	1	0
6	87	H04	3500_5Eup	13250	2330	3750	1	0
6	87	H04	3500_5Eup	13251	2076	6280	1	0
6	87	H04	3500_5Eup	13252	6367	13570	1	0
6	87	H04	3500_5Eup	13253	2189	3345	1	0
6	87	H04	3500_5Eup	13254	3706	6458	1	0
6	87	H04	3500_5Eup	13255	2346	3559	1	0
6	87	H04	3500_5Eup	13256	1131	4159	1	0
6	87	H04	3500_5Eup	13257	3684	6820	1	0
6	87	H04	3500_5Eup	13258	2264	3257	1	0
6	87	H04	3500_5Eup	13259	3372	8779	1	0
6	87	H04	3500_5Eup	13260	969	5980	1	0
6	87	H04	3500_5Eup	13261	2156	8683	1	0
6	87	H04	3500_5Eup	13262	2323	6140	1	0
6	87	H04	3500_5Eup	13263	4837	3786	1	0
6	87	H04	3500_5Eup	13264	2028	8623	1	0
6	87	H04	3500_5Eup	13265	2172	6339	1	0
6	87	H04	3500_5Eup	13266	2305	3615	1	0
6	87	H04	3500_5Eup	13267	2317	3583	1	0
6	87	H04	3500_5Eup	13268	3311	13358	1	0
6	87	H04	3500_5Eup	13269	2398	3711	1	0
6	87	H04	3500_5Eup	13270	2286	4261	1	0
6	87	H04	3500_5Eup	13271	3893	6341	1	0
6	87	H04	3500_5Eup	13272	2415	10154	0	0
6	87	H04	3500_5Eup	13273	2335	6514	1	0
6	87	H04	3500_5Eup	13274	1110	3624	1	0
6	87	H04	3500_5Eup	13275	2380	5756	1	0
6	87	H04	3500_5Eup	13276	2054	6104	1	0
6	87	H04	3500_5Eup	13277	1088	3508	1	0
6	87	H04	3500_5Eup	13278	3478	3382	1	0
6	87	H04	3500_5Eup	13279	1089	6304	1	0
6	87	H04	3500_5Eup	13280	994	4065	1	0
6	87	H04	3500_5Eup	13281	7629	8283	1	0
6	87	H04	3500_5Eup	13282	3764	9690	1	0
6	87	H04	3500_5Eup	13283	4649	3627	1	0
6	87	H04	3500_5Eup	13284	2357	3548	1	0
6	87	H04	3500_5Eup	13285	5100	3364	1	0
6	87	H04	3500_5Eup	13286	2435	7935	1	0
6	87	H04	3500_5Eup	13287	2360	8826	1	0
6	87	H04	3500_5Eup	13288	1069	6282	1	0
6	87	H04	3500_5Eup	13289	1043	6620	1	0
6	87	H04	3500_5Eup	13290	943	10889	1	0
6	87	H04	3500_5Eup	13291	2378	8968	1	0
6	87	H04	3500_5Eup	13292	2431	9523	1	0
6	87	H04	3500_5Eup	13293	5244	9516	1	0
6	87	H04	3500_5Eup	13294	2415	8863	1	0
6	87	H04	3500_5Eup	13295	3839	4176	1	0
6	87	H04	3500_5Eup	13296	2349	8552	1	0
6	87	H04	3500_5Eup	13297	3448	9229	1	0
6	87	H04	3500_5Eup	13298	3411	5454	1	0
6	87	H04	3500_5Eup	13299	5012	6823	1	0
6	87	H04	3500_5Eup	13300	3527	6128	1	0
6	87	H04	3500_5Eup	13301	4877	6596	1	0
6	87	H04	3500_5Eup	13302	4626	5974	1	0
6	87	H04	3500_5Eup	13303	2378	3573	1	0
6	87	H04	3500_5Eup	13304	1064	5853	1	0
6	87	H04	3500_5Eup	13305	1048	3359	1	0
6	87	H04	3500_5Eup	13306	3766	6136	1	0
6	87	H04	3500_5Eup	13307	3771	5930	1	0
6	87	H04	3500_5Eup	13308	6335	6499	1	0
6	87	H04	3500_5Eup	13309	5063	5928	1	0
6	87	H04	3500_5Eup	13310	2564	4248	1	0
6	87	H04	3500_5Eup	13311	1114	8719	1	0
6	87	H04	3500_5Eup	13312	4977	6667	1	0
6	87	H04	3500_5Eup	13313	1099	9235	1	0
6	87	H04	3500_5Eup	13314	1067	11335	1	0
6	87	H04	3500_5Eup	13315	1028	5622	1	0
6	87	H04	3500_5Eup	13316	1086	3702	1	0
6	87	H04	3500_5Eup	13317	2457	6349	1	0
6	87	H04	3500_5Eup	13318	3372	8571	1	0
6	87	H04	3500_5Eup	13319	2100	3680	1	0
6	87	H04	3500_5Eup	13320	3337	11702	1	0
6	87	H04	3500_5Eup	13321	3529	15699	1	0
6	87	H04	3500_5Eup	13322	3447	6379	1	0
6	87	H04	3500_5Eup	13323	3224	6160	1	0
6	87	H04	3500_5Eup	13324	2426	5901	1	0
6	87	H04	3500_5Eup	13325	3422	9242	1	0
6	87	H04	3500_5Eup	13326	1040	6224	1	0
6	87	H04	3500_5Eup	13327	2308	9005	1	0
6	87	H04	3500_5Eup	13328	3295	3121	1	0
6	87	H04	3500_5Eup	13329	3697	8685	1	0
6	87	H04	3500_5Eup	13330	6514	3487	1	0
6	87	H04	3500_5Eup	13331	1086	3913	1	0
6	87	H04	3500_5Eup	13332	3601	6229	1	0
6	87	H04	3500_5Eup	13333	1043	9007	1	0
6	87	H04	3500_5Eup	13334	1096	5800	1	0
6	87	H04	3500_5Eup	13335	3686	9358	1	0
6	87	H04	3500_5Eup	13336	4948	6510	1	0
6	87	H04	3500_5Eup	13337	2452	4266	1	0
6	87	H04	3500_5Eup	13338	2486	6758	0	0
6	87	H04	3500_5Eup	13339	997	6327	1	0
6	87	H04	3500_5Eup	13340	2049	3444	1	0
6	87	H04	3500_5Eup	13341	1059	13577	1	0
6	87	H04	3500_5Eup	13342	2330	12164	1	0
6	87	H04	3500_5Eup	13343	1059	6634	1	0
6	87	H04	3500_5Eup	13344	2258	5925	1	0
6	87	H04	3500_5Eup	13345	2186	3645	1	0
6	87	H04	3500_5Eup	13346	5219	6734	1	0
6	87	H04	3500_5Eup	13347	2371	6891	1	0
6	87	H04	3500_5Eup	13348	2284	6019	1	0
6	87	H04	3500_5Eup	13349	3693	6105	1	0
6	87	H04	3500_5Eup	13350	2144	9018	1	0
6	87	H04	3500_5Eup	13351	2068	5929	1	0
6	87	H04	3500_5Eup	13352	2319	5819	1	0
6	87	H04	3500_5Eup	13353	2057	6637	1	0
6	87	H04	3500_5Eup	13354	1133	6182	1	0
6	87	H04	3500_5Eup	13355	2413	11770	1	0
6	87	H04	3500_5Eup	13356	2140	6399	1	0
6	87	H04	3500_5Eup	13357	5936	3657	1	0
6	87	H04	3500_5Eup	13358	2185	7050	1	0
6	87	H04	3500_5Eup	13359	4848	6572	1	0
6	87	H04	3500_5Eup	13360	3634	6103	1	0
6	87	H04	3500_5Eup	13361	985	6426	1	0
6	87	H04	3500_5Eup	13362	1003	14288	1	0
6	87	H04	3500_5Eup	13363	2011	3037	1	0
6	87	H04	3500_5Eup	13364	3711	8561	1	0
6	87	H04	3500_5Eup	13365	1019	6474	1	0
6	87	H04	3500_5Eup	13366	2122	9085	1	0
6	87	H04	3500_5Eup	13367	1126	6121	1	0
6	87	H04	3500_5Eup	13368	5102	10050	1	0
6	87	H04	3500_5Eup	13369	2450	6809	1	0
6	87	H04	3500_5Eup	13370	2306	6260	1	0
6	87	H04	3500_5Eup	13371	4751	6182	1	0
6	87	H04	3500_5Eup	13372	925	11621	1	0
6	87	H04	3500_5Eup	13373	1064	12496	1	0
6	87	H04	3500_5Eup	13374	3405	3187	1	0
6	87	H04	3500_5Eup	13375	2379	8905	1	0
6	87	H04	3500_5Eup	13376	2459	10783	1	0
6	87	H04	3500_5Eup	13377	920	11679	1	0
6	87	H04	3500_5Eup	13378	4837	6275	1	0
6	87	H04	3500_5Eup	13379	2412	6538	1	0
6	87	H04	3500_5Eup	13380	1023	3983	1	0
6	87	H04	3500_5Eup	13381	3392	3165	1	0
6	87	H04	3500_5Eup	13382	6594	6501	1	0
6	87	H04	3500_5Eup	13383	2443	3743	1	0
6	87	H04	3500_5Eup	13384	1066	6820	1	0
6	87	H04	3500_5Eup	13385	1470	8326	1	0
6	87	H04	3500_5Eup	13386	5979	3665	1	0
6	87	H04	3500_5Eup	13387	2001	11826	1	0
6	87	H04	3500_5Eup	13388	3474	6876	1	0
6	87	H04	3500_5Eup	13389	1106	3880	1	0
6	87	H04	3500_5Eup	13390	3621	3572	1	0
6	87	H04	3500_5Eup	13391	1011	8567	1	0
6	87	H04	3500_5Eup	13392	1130	3411	1	0
6	87	H04	3500_5Eup	13393	3411	4188	1	0
6	87	H04	3500_5Eup	13394	1065	3697	1	0
6	87	H04	3500_5Eup	13395	3357	5684	1	0
6	87	H04	3500_5Eup	13396	1022	9276	1	0
6	87	H04	3500_5Eup	13397	2321	3516	1	0
6	87	H04	3500_5Eup	13398	1097	8287	1	0
6	87	H04	3500_5Eup	13399	2294	3787	1	0
6	87	H04	3500_5Eup	13400	2451	6556	1	0
6	87	H04	3500_5Eup	13401	2301	8915	1	0
6	87	H04	3500_5Eup	13402	1111	6262	1	0
6	87	H04	3500_5Eup	13403	2054	3120	1	0
6	87	H04	3500_5Eup	13404	982	8737	1	0
6	87	H04	3500_5Eup	13405	2435	3740	1	0
6	87	H04	3500_5Eup	13406	3760	6327	1	0
6	87	H04	3500_5Eup	13407	1146	3783	1	0
6	87	H04	3500_5Eup	13408	2087	6399	1	0
6	87	H04	3500_5Eup	13409	2458	6648	1	0
6	87	H04	3500_5Eup	13410	2353	8972	1	0
6	87	H04	3500_5Eup	13411	2526	6211	1	0
6	87	H04	3500_5Eup	13412	1164	8800	1	0
6	87	H04	3500_5Eup	13413	1084	6593	1	0
6	87	H04	3500_5Eup	13414	3754	9312	1	0
6	87	H04	3500_5Eup	13415	3192	5916	1	0
6	87	H04	3500_5Eup	13416	3556	4872	1	0
6	87	H04	3500_5Eup	13417	6291	9383	1	0
6	87	H04	3500_5Eup	13418	1109	6486	1	0
6	87	H04	3500_5Eup	13419	2316	9541	1	0
6	87	H04	3500_5Eup	13420	2364	9214	1	0
6	87	H04	3500_5Eup	13421	1079	3597	1	0
6	87	H04	3500_5Eup	13422	1540	11371	1	0
6	87	H04	3500_5Eup	13423	3389	11509	1	0
6	87	H04	3500_5Eup	13424	1067	6120	1	0
6	87	H04	3500_5Eup	13425	6204	6336	1	0
6	87	H04	3500_5Eup	13426	943	11948	1	0
6	87	H04	3500_5Eup	13427	1034	6656	1	0
6	87	H04	3500_5Eup	13428	989	9196	1	0
6	87	H04	3500_5Eup	13429	999	6375	1	0
6	87	H04	3500_5Eup	13430	4723	4148	1	0
6	87	H04	3500_5Eup	13431	2268	3395	1	0
6	87	H04	3500_5Eup	13432	2110	5977	1	0
6	87	H04	3500_5Eup	13433	982	8919	1	0
6	87	H04	3500_5Eup	13434	3458	6380	1	0
6	87	H04	3500_5Eup	13435	5172	7048	1	0
6	87	H04	3500_5Eup	13436	2347	6658	1	0
6	87	H04	3500_5Eup	13437	2401	8912	1	0
6	87	H04	3500_5Eup	13438	2259	5875	1	0
6	87	H04	3500_5Eup	13439	1020	11675	1	0
6	87	H04	3500_5Eup	13440	1032	8672	1	0
6	87	H04	3500_5Eup	13441	2408	6109	1	0
6	87	H04	3500_5Eup	13442	2272	8982	1	0
6	87	H04	3500_5Eup	13443	1008	10613	1	0
6	87	H04	3500_5Eup	13444	2377	8920	1	0
6	87	H04	3500_5Eup	13445	3643	6182	1	0
6	87	H04	3500_5Eup	13446	3708	6606	1	0
6	87	H04	3500_5Eup	13447	1139	5805	1	0
6	87	H04	3500_5Eup	13448	2331	6251	1	0
6	87	H04	3500_5Eup	13449	2318	9086	1	0
6	87	H04	3500_5Eup	13450	1131	6299	1	0
6	87	H04	3500_5Eup	13451	4733	6120	1	0
6	87	H04	3500_5Eup	13452	2220	6655	1	0
6	87	H04	3500_5Eup	13453	3669	9863	1	0
6	87	H04	3500_5Eup	13454	3682	6586	1	0
6	87	H04	3500_5Eup	13455	3528	4262	1	0
6	87	H04	3500_5Eup	13456	3598	6525	1	0
6	87	H04	3500_5Eup	13457	2362	9097	1	0
6	87	H04	3500_5Eup	13458	4657	3452	1	0
6	87	H04	3500_5Eup	13459	2160	10338	1	0
6	87	H04	3500_5Eup	13460	2379	3379	1	0
6	87	H04	3500_5Eup	13461	4950	3801	1	0
6	87	H04	3500_5Eup	13462	3210	6217	1	0
6	87	H04	3500_5Eup	13463	2139	3757	1	0
6	87	H04	3500_5Eup	13464	4992	5878	1	0
6	87	H04	3500_5Eup	13465	3668	3715	1	0
6	87	H04	3500_5Eup	13466	2372	3704	1	0
6	87	H04	3500_5Eup	13467	3235	3799	1	0
6	87	H04	3500_5Eup	13468	968	12262	1	0
6	87	H04	3500_5Eup	13469	2088	3329	1	0
6	87	H04	3500_5Eup	13470	1174	6493	1	0
6	87	H04	3500_5Eup	13471	2291	6134	1	0
6	87	H04	3500_5Eup	13472	2241	6865	1	0
6	87	H04	3500_5Eup	13473	2238	3558	1	0
6	87	H04	3500_5Eup	13474	2472	6474	1	0
6	87	H04	3500_5Eup	13475	4967	6764	1	0
6	87	H04	3500_5Eup	13476	4944	8537	1	0
6	87	H04	3500_5Eup	13477	3271	3581	1	0
6	87	H04	3500_5Eup	13478	2434	6328	1	0
6	87	H04	3500_5Eup	13479	2281	9044	1	0
6	87	H04	3500_5Eup	13480	1105	3299	1	0
6	87	H04	3500_5Eup	13481	2586	9229	1	0
6	87	H04	3500_5Eup	13482	1051	4381	1	0
6	87	H04	3500_5Eup	13483	2344	3144	1	0
6	87	H04	3500_5Eup	13484	1071	16059	1	0
6	87	H04	3500_5Eup	13485	1035	5810	1	0
6	87	H04	3500_5Eup	13486	4430	10865	0	0
6	87	H04	3500_5Eup	13487	3337	6184	1	0
6	87	H04	3500_5Eup	13488	3650	14369	1	0
6	87	H04	3500_5Eup	13489	2239	10865	1	0
6	87	H04	3500_5Eup	13490	2466	6859	1	0
6	87	H04	3500_5Eup	13491	3682	9749	1	0
6	87	H04	3500_5Eup	13492	3833	4084	0	0
6	87	H04	3500_5Eup	13493	3656	6890	1	0
6	87	H04	3500_5Eup	13494	2341	6104	1	0
6	87	H04	3500_5Eup	13495	3433	6331	1	0
6	87	H04	3500_5Eup	13496	3605	6470	1	0
6	87	H04	3500_5Eup	13497	1106	3696	1	0
6	87	H04	3500_5Eup	13498	1004	9241	1	0
6	87	H04	3500_5Eup	13499	3818	3963	1	0
6	87	H04	3500_5Eup	13500	2419	12232	1	0
6	87	H04	3500_5Eup	13501	1987	6064	1	0
6	87	H04	3500_5Eup	13502	2285	3557	1	0
6	87	H04	3500_5Eup	13503	4504	8550	1	0
6	87	H04	3500_5Eup	13504	3783	9460	1	0
6	87	H04	3500_5Eup	13505	1091	4079	1	0
6	87	H04	3500_5Eup	13506	2359	3656	1	0
6	87	H04	3500_5Eup	13507	2288	3945	1	0
6	87	H04	3500_5Eup	13508	1183	9413	1	0
6	87	H04	3500_5Eup	13509	2173	5967	1	0
6	87	H04	3500_5Eup	13510	1077	3236	1	0
6	87	H04	3500_5Eup	13511	2315	6263	1	0
6	87	H04	3500_5Eup	13512	2406	6595	1	0
6	87	H04	3500_5Eup	13513	969	12007	1	0
6	87	H04	3500_5Eup	13514	4989	6319	1	0
6	87	H04	3500_5Eup	13515	1104	12928	1	0
6	87	H04	3500_5Eup	13516	2360	7812	1	0
6	87	H04	3500_5Eup	13517	2389	3399	1	0
6	87	H04	3500_5Eup	13518	2139	6189	1	0
6	87	H04	3500_5Eup	13519	4755	5876	1	0
6	87	H04	3500_5Eup	13520	1056	3441	1	0
6	87	H04	3500_5Eup	13521	2351	7127	1	0
6	87	H04	3500_5Eup	13522	2422	6025	1	0
6	87	H04	3500_5Eup	13523	3439	6164	1	0
6	87	H04	3500_5Eup	13524	4955	6025	1	0
6	87	H04	3500_5Eup	13525	2444	6585	1	0
6	87	H04	3500_5Eup	13526	3852	4262	1	0
6	87	H04	3500_5Eup	13527	4783	6056	1	0
6	87	H04	3500_5Eup	13528	4802	11506	1	0
6	87	H04	3500_5Eup	13529	3245	6220	1	0
6	87	H04	3500_5Eup	13530	3523	3636	1	0
6	87	H04	3500_5Eup	13531	6018	9462	1	0
6	87	H04	3500_5Eup	13532	2234	6379	1	0
6	87	H04	3500_5Eup	13533	2388	6280	1	0
6	87	H04	3500_5Eup	13534	2442	8907	1	0
6	87	H04	3500_5Eup	13535	2279	6230	1	0
6	87	H04	3500_5Eup	13536	1057	5776	1	0
6	87	H04	3500_5Eup	13537	3251	3080	1	0
6	87	H04	3500_5Eup	13538	1054	9005	1	0
6	87	H04	3500_5Eup	13539	2313	5467	1	0
6	87	H04	3500_5Eup	13540	2321	4106	1	0
6	87	H04	3500_5Eup	13541	2378	8735	1	0
6	87	H04	3500_5Eup	13542	2146	5952	1	0
6	87	H04	3500_5Eup	13543	2456	5539	1	0
6	87	H04	3500_5Eup	13544	1095	6100	1	0
6	87	H04	3500_5Eup	13545	2278	14059	1	0
6	87	H04	3500_5Eup	13546	1029	12413	1	0
6	87	H04	3500_5Eup	13547	2195	6078	1	0
6	87	H04	3500_5Eup	13548	2542	3882	1	0
6	87	H04	3500_5Eup	13549	3720	7202	0	0
6	87	H04	3500_5Eup	13550	4920	6291	1	0
6	87	H04	3500_5Eup	13551	1096	3682	1	0
6	87	H04	3500_5Eup	13552	2258	6295	1	0
6	87	H04	3500_5Eup	13553	2301	9591	1	0
6	87	H04	3500_5Eup	13554	3295	8697	1	0
6	87	H04	3500_5Eup	13555	2368	3728	1	0
6	87	H04	3500_5Eup	13556	1108	9149	1	0
6	87	H04	3500_5Eup	13557	2503	9476	1	0
6	87	H04	3500_5Eup	13558	2226	6276	1	0
6	87	H04	3500_5Eup	13559	3524	6418	1	0
6	87	H04	3500_5Eup	13560	1086	10330	1	0
6	87	H04	3500_5Eup	13561	3589	9061	1	0
6	87	H04	3500_5Eup	13562	975	14107	1	0
6	87	H04	3500_5Eup	13563	4799	11329	1	0
6	87	H04	3500_5Eup	13564	3695	6402	1	0
6	87	H04	3500_5Eup	13565	1141	3680	1	0
6	87	H04	3500_5Eup	13566	2365	5991	1	0
6	87	H04	3500_5Eup	13567	821	2561	0	0
6	87	H04	3500_5Eup	13568	1085	11604	1	0
6	87	H04	3500_5Eup	13569	1061	6350	1	0
6	87	H04	3500_5Eup	13570	2317	6372	1	0
6	87	H04	3500_5Eup	13571	1004	3108	1	0
6	87	H04	3500_5Eup	13572	3481	3396	1	0
6	87	H04	3500_5Eup	13573	2521	6368	1	0
6	87	H04	3500_5Eup	13574	2325	11781	1	0
6	87	H04	3500_5Eup	13575	2345	6501	1	0
6	87	H04	3500_5Eup	13576	3640	6590	1	0
6	87	H04	3500_5Eup	13577	2184	9064	1	0
6	87	H04	3500_5Eup	13578	3333	6667	1	0
6	87	H04	3500_5Eup	13579	1095	3500	1	0
6	87	H04	3500_5Eup	13580	2385	11666	1	0
6	87	H04	3500_5Eup	13581	2396	6332	1	0
6	87	H04	3500_5Eup	13582	1014	9074	1	0
6	87	H04	3500_5Eup	13583	1033	11402	1	0
6	87	H04	3500_5Eup	13584	994	8676	1	0
6	87	H04	3500_5Eup	13585	1059	8677	1	0
6	87	H04	3500_5Eup	13586	1039	5933	1	0
6	87	H04	3500_5Eup	13587	2579	6959	1	0
6	87	H04	3500_5Eup	13588	1085	3629	1	0
6	87	H04	3500_5Eup	13589	2232	3429	1	0
6	87	H04	3500_5Eup	13590	1084	6474	1	0
6	87	H04	3500_5Eup	13591	2366	6324	1	0
6	87	H04	3500_5Eup	13592	2591	12477	1	0
6	87	H04	3500_5Eup	13593	2283	11604	1	0
6	87	H04	3500_5Eup	13594	3629	8921	1	0
6	87	H04	3500_5Eup	13595	1146	9284	1	0
6	87	H04	3500_5Eup	13596	1101	3762	1	0
6	87	H04	3500_5Eup	13597	2287	6407	1	0
6	87	H04	3500_5Eup	13598	7867	11032	1	0
6	87	H04	3500_5Eup	13599	2332	6140	1	0
6	87	H04	3500_5Eup	13600	2417	6056	1	0
6	87	H04	3500_5Eup	13601	2418	13078	0	0
6	87	H04	3500_5Eup	13602	3582	15250	1	0
6	87	H04	3500_5Eup	13603	4914	8716	1	0
6	87	H04	3500_5Eup	13604	3512	9512	1	0
6	87	H04	3500_5Eup	13605	2305	5795	1	0
6	87	H04	3500_5Eup	13606	3707	8675	1	0
6	87	H04	3500_5Eup	13607	3526	6370	1	0
6	87	H04	3500_5Eup	13608	1752	6873	0	0
6	87	H04	3500_5Eup	13609	1077	6274	1	0
6	87	H04	3500_5Eup	13610	3738	9489	1	0
6	87	H04	3500_5Eup	13611	3725	5854	1	0
6	87	H04	3500_5Eup	13612	2462	9416	1	0
6	87	H04	3500_5Eup	13613	1091	9182	1	0
6	87	H04	3500_5Eup	13614	1152	3739	1	0
6	87	H04	3500_5Eup	13615	2151	9318	1	0
6	87	H04	3500_5Eup	13616	4852	6172	1	0
6	87	H04	3500_5Eup	13617	2118	9016	1	0
6	87	H04	3500_5Eup	13618	2612	10588	1	0
6	87	H04	3500_5Eup	13619	1070	10178	1	0
6	87	H04	3500_5Eup	13620	3464	5517	1	0
6	87	H04	3500_5Eup	13621	3420	8656	1	0
6	87	H04	3500_5Eup	13622	2224	8689	1	0
6	87	H04	3500_5Eup	13623	2267	5868	1	0
6	87	H04	3500_5Eup	13624	2454	6114	1	0
6	87	H04	3500_5Eup	13625	2423	6814	1	0
6	87	H04	3500_5Eup	13626	2504	9788	1	0
6	87	H04	3500_5Eup	13627	1071	6475	1	0
6	87	H04	3500_5Eup	13628	3679	6477	1	0
6	87	H04	3500_5Eup	13629	2369	6471	1	0
6	87	H04	3500_5Eup	13630	5399	9459	1	0
6	87	H04	3500_5Eup	13631	6164	3660	1	0
6	87	H04	3500_5Eup	13632	2417	6794	1	0
6	87	H04	3500_5Eup	13633	1930	5552	1	0
6	87	H04	3500_5Eup	13634	3625	6403	1	0
6	87	H04	3500_5Eup	13635	2368	6246	1	0
6	87	H04	3500_5Eup	13636	2271	9896	1	0
6	87	H04	3500_5Eup	13637	3684	6616	1	0
6	87	H04	3500_5Eup	13638	3006	3551	1	0
6	87	H04	3500_5Eup	13639	2294	14566	1	0
6	87	H04	3500_5Eup	13640	2333	6305	1	0
6	87	H04	3500_5Eup	13641	6592	12451	1	0
6	87	H04	3500_5Eup	13642	1000	9020	1	0
6	87	H04	3500_5Eup	13643	1019	8890	1	0
6	87	H04	3500_5Eup	13644	3818	9290	1	0
6	87	H04	3500_5Eup	13645	2426	3477	1	0
6	87	H04	3500_5Eup	13646	2240	11475	1	0
6	87	H04	3500_5Eup	13647	3624	8799	1	0
6	87	H04	3500_5Eup	13648	1024	9211	1	0
6	87	H04	3500_5Eup	13649	2037	9315	1	0
6	87	H04	3500_5Eup	13650	2287	3855	1	0
6	87	H04	3500_5Eup	13651	2409	6866	1	0
6	87	H04	3500_5Eup	13652	1003	6180	1	0
6	87	H04	3500_5Eup	13653	2386	4070	1	0
6	87	H04	3500_5Eup	13654	1149	3974	1	0
6	87	H04	3500_5Eup	13655	1015	11560	1	0
6	87	H04	3500_5Eup	13656	957	8737	1	0
6	87	H04	3500_5Eup	13657	3700	8971	1	0
6	87	H04	3500_5Eup	13658	2207	6262	1	0
6	87	H04	3500_5Eup	13659	3722	3634	1	0
6	87	H04	3500_5Eup	13660	4748	6475	1	0
6	87	H04	3500_5Eup	13661	4900	3821	1	0
6	87	H04	3500_5Eup	13662	3668	9589	1	0
6	87	H04	3500_5Eup	13663	2086	5488	1	0
6	87	H04	3500_5Eup	13664	963	8692	1	0
6	87	H04	3500_5Eup	13665	4455	10845	1	0
6	87	H04	3500_5Eup	13666	1047	8629	1	0
6	87	H04	3500_5Eup	13667	2233	9146	1	0
6	87	H04	3500_5Eup	13668	4870	3983	1	0
6	87	H04	3500_5Eup	13669	1157	4113	1	0
6	87	H04	3500_5Eup	13670	3394	8933	1	0
6	87	H04	3500_5Eup	13671	1003	9091	1	0
6	87	H04	3500_5Eup	13672	3749	8546	1	0
6	87	H04	3500_5Eup	13673	6197	6373	1	0
6	87	H04	3500_5Eup	13674	3617	11872	0	0
6	87	H04	3500_5Eup	13675	3226	4146	1	0
6	87	H04	3500_5Eup	13676	6430	8845	1	0
6	87	H04	3500_5Eup	13677	3574	6549	1	0
6	87	H04	3500_5Eup	13678	2407	12167	1	0
6	87	H04	3500_5Eup	13679	3715	6754	1	0
6	87	H04	3500_5Eup	13680	1148	3927	1	0
6	87	H04	3500_5Eup	13681	2275	3815	1	0
6	87	H04	3500_5Eup	13682	914	8788	1	0
6	87	H04	3500_5Eup	13683	3489	8682	1	0
6	87	H04	3500_5Eup	13684	1878	3692	1	0
6	87	H04	3500_5Eup	13685	2336	11288	1	0
6	87	H04	3500_5Eup	13686	1021	9618	1	0
6	87	H04	3500_5Eup	13687	3750	8281	1	0
6	87	H04	3500_5Eup	13688	2316	5964	1	0
6	87	H04	3500_5Eup	13689	1087	11694	1	0
6	87	H04	3500_5Eup	13690	1049	9082	1	0
6	87	H04	3500_5Eup	13691	2398	6474	1	0
6	87	H04	3500_5Eup	13692	4158	6646	1	0
6	87	H04	3500_5Eup	13693	6355	8694	1	0
6	87	H04	3500_5Eup	13694	2151	6043	1	0
6	87	H04	3500_5Eup	13695	1063	6755	1	0
6	87	H04	3500_5Eup	13696	5117	14415	1	0
6	87	H04	3500_5Eup	13697	2069	6018	1	0
6	87	H04	3500_5Eup	13698	3674	3578	1	0
6	87	H04	3500_5Eup	13699	1437	6751	1	0
6	87	H04	3500_5Eup	13700	1045	6449	1	0
6	87	H04	3500_5Eup	13701	1214	4067	1	0
6	87	H04	3500_5Eup	13702	2322	9211	1	0
6	87	H04	3500_5Eup	13703	3584	3937	1	0
6	87	H04	3500_5Eup	13704	1147	3382	1	0
6	87	H04	3500_5Eup	13705	4633	8912	1	0
6	87	H04	3500_5Eup	13706	2100	3676	1	0
6	87	H04	3500_5Eup	13707	6396	3893	1	0
6	87	H04	3500_5Eup	13708	2420	6608	1	0
6	87	H04	3500_5Eup	13709	2295	4058	1	0
6	87	H04	3500_5Eup	13710	3866	4020	1	0
6	87	H04	3500_5Eup	13711	4804	6309	1	0
6	87	H04	3500_5Eup	13712	2474	9397	1	0
6	87	H04	3500_5Eup	13713	4498	11989	1	0
6	87	H04	3500_5Eup	13714	1084	6298	1	0
6	87	H04	3500_5Eup	13715	1051	9164	1	0
6	87	H04	3500_5Eup	13716	1979	5915	1	0
6	87	H04	3500_5Eup	13717	1105	3623	1	0
6	87	H04	3500_5Eup	13718	2411	3735	1	0
6	87	H04	3500_5Eup	13719	3947	7122	1	0
6	87	H04	3500_5Eup	13720	4878	3920	1	0
6	87	H04	3500_5Eup	13721	3622	9472	1	0
6	87	H04	3500_5Eup	13722	6110	3991	1	0
6	87	H04	3500_5Eup	13723	2377	3790	1	0
6	87	H04	3500_5Eup	13724	967	11545	1	0
6	87	H04	3500_5Eup	13725	2026	2987	1	0
6	87	H04	3500_5Eup	13726	3358	11257	1	0
6	87	H04	3500_5Eup	13727	2353	3760	1	0
6	87	H04	3500_5Eup	13728	2209	6551	1	0
6	87	H04	3500_5Eup	13729	2352	5204	1	0
6	87	H04	3500_5Eup	13730	2347	11293	1	0
6	87	H04	3500_5Eup	13731	3716	7491	1	0
6	87	H04	3500_5Eup	13732	3317	11933	1	0
6	87	H04	3500_5Eup	13733	6277	6589	1	0
6	87	H04	3500_5Eup	13734	2231	3783	1	0
6	87	H04	3500_5Eup	13735	986	7348	0	0
6	87	H04	3500_5Eup	13736	4941	6408	1	0
6	87	H04	3500_5Eup	13737	2363	5543	1	0
6	87	H04	3500_5Eup	13738	2049	6272	1	0
6	87	H04	3500_5Eup	13739	3577	9220	1	0
6	87	H04	3500_5Eup	13740	991	8496	1	0
6	87	H04	3500_5Eup	13741	2416	3963	1	0
6	87	H04	3500_5Eup	13742	1067	9033	1	0
6	87	H04	3500_5Eup	13743	3810	3926	1	0
6	87	H04	3500_5Eup	13744	3592	6591	1	0
6	87	H04	3500_5Eup	13745	3538	8210	1	0
6	87	H04	3500_5Eup	13746	3308	8735	1	0
6	87	H04	3500_5Eup	13747	1137	8573	1	0
6	87	H04	3500_5Eup	13748	2299	8500	1	0
6	87	H04	3500_5Eup	13749	1012	3542	1	0
6	87	H04	3500_5Eup	13750	2158	8799	1	0
6	87	H04	3500_5Eup	13751	3831	9257	1	0
6	87	H04	3500_5Eup	13752	993	6117	1	0
6	87	H04	3500_5Eup	13753	3298	5751	1	0
6	87	H04	3500_5Eup	13754	2521	6692	1	0
6	87	H04	3500_5Eup	13755	3306	6064	1	0
6	87	H04	3500_5Eup	13756	3565	3609	1	0
6	87	H04	3500_5Eup	13757	4667	8621	1	0
6	87	H04	3500_5Eup	13758	1198	8058	1	0
6	87	H04	3500_5Eup	13759	2353	6327	1	0
6	87	H04	3500_5Eup	13760	1064	10372	1	0
6	87	H04	3500_5Eup	13761	2324	6254	1	0
6	87	H04	3500_5Eup	13762	2121	11782	1	0
6	87	H04	3500_5Eup	13763	4688	6416	1	0
6	87	H04	3500_5Eup	13764	2340	3350	1	0
6	87	H04	3500_5Eup	13765	3836	3580	1	0
6	87	H04	3500_5Eup	13766	2336	5690	1	0
6	87	H04	3500_5Eup	13767	2268	17369	1	0
6	87	H04	3500_5Eup	13768	2337	7911	1	0
6	87	H04	3500_5Eup	13769	1033	10565	1	0
6	87	H04	3500_5Eup	13770	2227	3593	1	0
6	87	H04	3500_5Eup	13771	3899	4143	1	0
6	87	H04	3500_5Eup	13772	1025	5718	1	0
6	87	H04	3500_5Eup	13773	2281	6326	1	0
6	87	H04	3500_5Eup	13774	3673	6621	1	0
6	87	H04	3500_5Eup	13775	2323	3752	1	0
6	87	H04	3500_5Eup	13776	2286	8992	1	0
6	87	H04	3500_5Eup	13777	2377	3576	1	0
6	87	H04	3500_5Eup	13778	4707	9492	1	0
6	87	H04	3500_5Eup	13779	978	8797	1	0
6	87	H04	3500_5Eup	13780	913	10967	1	0
6	87	H04	3500_5Eup	13781	1992	3011	1	0
6	87	H04	3500_5Eup	13782	1014	9693	1	0
6	87	H04	3500_5Eup	13783	1029	11604	1	0
6	87	H04	3500_5Eup	13784	1089	6398	1	0
6	87	H04	3500_5Eup	13785	2291	3496	1	0
6	87	H04	3500_5Eup	13786	1120	5691	1	0
6	87	H04	3500_5Eup	13787	3597	3603	1	0
6	87	H04	3500_5Eup	13788	2286	3835	1	0
6	87	H04	3500_5Eup	13789	3692	6072	1	0
6	87	H04	3500_5Eup	13790	1077	3672	1	0
6	87	H04	3500_5Eup	13791	3779	6372	1	0
6	87	H04	3500_5Eup	13792	2290	9816	1	0
6	87	H04	3500_5Eup	13793	2353	3830	1	0
6	87	H04	3500_5Eup	13794	2384	14652	1	0
6	87	H04	3500_5Eup	13795	5135	11929	1	0
6	87	H04	3500_5Eup	13796	2337	8425	1	0
6	87	H04	3500_5Eup	13797	3583	6291	1	0
6	87	H04	3500_5Eup	13798	2457	3402	1	0
6	87	H04	3500_5Eup	13799	3456	5913	1	0
6	87	H04	3500_5Eup	13800	4587	3834	1	0
6	87	H04	3500_5Eup	13801	1185	6265	1	0
6	87	H04	3500_5Eup	13802	1045	11536	1	0
6	87	H04	3500_5Eup	13803	4935	6347	1	0
6	87	H04	3500_5Eup	13804	2196	13802	1	0
6	87	H04	3500_5Eup	13805	2428	6391	1	0
6	87	H04	3500_5Eup	13806	1969	3212	1	0
6	87	H04	3500_5Eup	13807	1085	3467	1	0
6	87	H04	3500_5Eup	13808	2433	3848	1	0
6	87	H04	3500_5Eup	13809	2412	6113	1	0
6	87	H04	3500_5Eup	13810	1671	5998	1	0
6	87	H04	3500_5Eup	13811	2365	6229	1	0
6	87	H04	3500_5Eup	13812	2366	6612	1	0
6	87	H04	3500_5Eup	13813	3746	6418	1	0
6	87	H04	3500_5Eup	13814	2485	6809	1	0
6	87	H04	3500_5Eup	13815	3465	6389	1	0
6	87	H04	3500_5Eup	13816	1101	3753	1	0
6	87	H04	3500_5Eup	13817	2091	3405	1	0
6	87	H04	3500_5Eup	13818	2372	3571	1	0
6	87	H04	3500_5Eup	13819	1031	8268	1	0
6	87	H04	3500_5Eup	13820	2253	6140	1	0
6	87	H04	3500_5Eup	13821	1825	8248	1	0
6	87	H04	3500_5Eup	13822	2054	3660	1	0
6	87	H04	3500_5Eup	13823	2381	6503	1	0
6	87	H04	3500_5Eup	13824	2385	3552	1	0
6	87	H04	3500_5Eup	13825	3708	5831	1	0
6	87	H04	3500_5Eup	13826	3331	6074	1	0
6	87	H04	3500_5Eup	13827	2386	6895	1	0
6	87	H04	3500_5Eup	13828	2332	6453	1	0
6	87	H04	3500_5Eup	13829	2485	3801	1	0
6	87	H04	3500_5Eup	13830	1063	3426	1	0
6	87	H04	3500_5Eup	13831	2422	3755	1	0
6	87	H04	3500_5Eup	13832	864	9514	1	0
6	87	H04	3500_5Eup	13833	1083	6939	1	0
6	87	H04	3500_5Eup	13834	3243	9366	1	0
6	87	H04	3500_5Eup	13835	938	9149	1	0
6	87	H04	3500_5Eup	13836	4819	6077	1	0
6	87	H04	3500_5Eup	13837	2258	3570	1	0
6	87	H04	3500_5Eup	13838	2093	3294	1	0
6	87	H04	3500_5Eup	13839	3346	11496	1	0
6	87	H04	3500_5Eup	13840	987	8173	1	0
6	87	H04	3500_5Eup	13841	3704	6676	1	0
6	87	H04	3500_5Eup	13842	3700	3535	1	0
6	87	H04	3500_5Eup	13843	1143	9046	1	0
6	87	H04	3500_5Eup	13844	2131	5992	1	0
6	87	H04	3500_5Eup	13845	2477	6111	1	0
6	87	H04	3500_5Eup	13846	3536	12135	1	0
6	87	H04	3500_5Eup	13847	3767	6557	1	0
6	87	H04	3500_5Eup	13848	2189	5834	1	0
6	87	H04	3500_5Eup	13849	3712	3704	1	0
6	87	H04	3500_5Eup	13850	3280	5482	1	0
6	87	H04	3500_5Eup	13851	3144	3385	1	0
6	87	H04	3500_5Eup	13852	2319	5981	1	0
6	87	H04	3500_5Eup	13853	2459	6123	1	0
6	87	H04	3500_5Eup	13854	3719	10166	1	0
6	87	H04	3500_5Eup	13855	981	9398	1	0
6	87	H04	3500_5Eup	13856	3468	6283	1	0
6	87	H04	3500_5Eup	13857	2300	8996	1	0
6	87	H04	3500_5Eup	13858	1012	8666	1	0
6	87	H04	3500_5Eup	13859	3642	8489	1	0
6	87	H04	3500_5Eup	13860	6578	6574	1	0
6	87	H04	3500_5Eup	13861	3458	6127	1	0
6	87	H04	3500_5Eup	13862	3521	3507	1	0
6	87	H04	3500_5Eup	13863	3613	3849	1	0
6	87	H04	3500_5Eup	13864	2327	3228	1	0
6	87	H04	3500_5Eup	13865	2299	3853	1	0
6	87	H04	3500_5Eup	13866	2284	9571	1	0
6	87	H04	3500_5Eup	13867	2471	6789	1	0
6	87	H04	3500_5Eup	13868	3878	4033	1	0
6	87	H04	3500_5Eup	13869	1066	5733	1	0
6	87	H04	3500_5Eup	13870	3563	9274	1	0
6	87	H04	3500_5Eup	13871	2245	11104	1	0
6	87	H04	3500_5Eup	13872	2260	6057	1	0
6	87	H04	3500_5Eup	13873	1044	6146	1	0
6	87	H04	3500_5Eup	13874	1021	12383	1	0
6	87	H04	3500_5Eup	13875	3856	6620	1	0
6	87	H04	3500_5Eup	13876	4792	6621	1	0
6	87	H04	3500_5Eup	13877	2249	6201	1	0
6	87	H04	3500_5Eup	13878	1136	15095	1	0
6	87	H04	3500_5Eup	13879	2433	3494	1	0
6	87	H04	3500_5Eup	13880	5018	5860	1	0
6	87	H04	3500_5Eup	13881	943	8652	1	0
6	87	H04	3500_5Eup	13882	1004	6100	1	0
6	87	H04	3500_5Eup	13883	2249	11663	1	0
6	87	H04	3500_5Eup	13884	1206	6118	1	0
6	87	H04	3500_5Eup	13885	4915	8895	1	0
6	87	H04	3500_5Eup	13886	3876	4221	1	0
6	87	H04	3500_5Eup	13887	2089	3395	1	0
6	87	H04	3500_5Eup	13888	2118	6461	1	0
6	87	H04	3500_5Eup	13889	1056	6117	1	0
6	87	H04	3500_5Eup	13890	2328	3773	1	0
6	87	H04	3500_5Eup	13891	3395	5928	1	0
6	87	H04	3500_5Eup	13892	2328	3680	1	0
6	87	H04	3500_5Eup	13893	2333	6091	1	0
6	87	H04	3500_5Eup	13894	2390	3952	1	0
6	87	H04	3500_5Eup	13895	3364	5997	1	0
6	87	H04	3500_5Eup	13896	1092	8946	1	0
6	87	H04	3500_5Eup	13897	3118	8497	1	0
6	87	H04	3500_5Eup	13898	2362	6386	1	0
6	87	H04	3500_5Eup	13899	2455	8860	1	0
6	87	H04	3500_5Eup	13900	3755	8650	1	0
6	87	H04	3500_5Eup	13901	1084	13096	1	0
6	87	H04	3500_5Eup	13902	4878	3722	1	0
6	87	H04	3500_5Eup	13903	1019	8434	1	0
6	87	H04	3500_5Eup	13904	985	9750	1	0
6	87	H04	3500_5Eup	13905	1003	7167	1	0
6	87	H04	3500_5Eup	13906	4790	6141	1	0
6	87	H04	3500_5Eup	13907	2507	6576	1	0
6	87	H04	3500_5Eup	13908	2295	6596	1	0
6	87	H04	3500_5Eup	13909	992	5071	1	0
6	87	H04	3500_5Eup	13910	2177	9278	1	0
6	87	H04	3500_5Eup	13911	2300	6587	1	0
6	87	H04	3500_5Eup	13912	2452	3745	1	0
6	87	H04	3500_5Eup	13913	3663	8799	1	0
6	87	H04	3500_5Eup	13914	2368	9034	1	0
6	87	H04	3500_5Eup	13915	3734	9096	1	0
6	87	H04	3500_5Eup	13916	2363	9464	1	0
6	87	H04	3500_5Eup	13917	3723	4096	1	0
6	87	H04	3500_5Eup	13918	2138	3287	1	0
6	87	H04	3500_5Eup	13919	1091	6315	1	0
6	87	H04	3500_5Eup	13920	2394	3778	1	0
6	87	H04	3500_5Eup	13921	5013	10359	1	0
6	87	H04	3500_5Eup	13922	2282	3602	1	0
6	87	H04	3500_5Eup	13923	4942	3605	1	0
6	87	H04	3500_5Eup	13924	2087	5980	1	0
6	87	H04	3500_5Eup	13925	2383	6826	1	0
6	87	H04	3500_5Eup	13926	2379	3515	1	0
6	87	H04	3500_5Eup	13927	2103	9164	1	0
6	87	H04	3500_5Eup	13928	3392	3705	1	0
6	87	H04	3500_5Eup	13929	3325	3755	1	0
6	87	H04	3500_5Eup	13930	2373	10705	1	0
6	87	H04	3500_5Eup	13931	2275	5775	1	0
6	87	H04	3500_5Eup	13932	3772	4032	1	0
6	87	H04	3500_5Eup	13933	3616	9835	1	0
6	87	H04	3500_5Eup	13934	2027	9044	1	0
6	87	H04	3500_5Eup	13935	2301	6061	1	0
6	87	H04	3500_5Eup	13936	2506	3968	1	0
6	87	H04	3500_5Eup	13937	2410	3786	1	0
6	87	H04	3500_5Eup	13938	1054	6179	1	0
6	87	H04	3500_5Eup	13939	3594	3841	1	0
6	87	H04	3500_5Eup	13940	2165	6057	1	0
6	87	H04	3500_5Eup	13941	1008	6797	1	0
6	87	H04	3500_5Eup	13942	2146	3801	1	0
6	87	H04	3500_5Eup	13943	2289	6055	1	0
6	87	H04	3500_5Eup	13944	1128	6168	1	0
6	87	H04	3500_5Eup	13945	4991	8808	1	0
6	87	H04	3500_5Eup	13946	1072	5891	1	0
6	87	H04	3500_5Eup	13947	2288	11345	1	0
6	87	H04	3500_5Eup	13948	6271	8966	1	0
6	87	H04	3500_5Eup	13949	1095	3751	1	0
6	87	H04	3500_5Eup	13950	1050	8974	1	0
6	87	H04	3500_5Eup	13951	3533	6535	1	0
6	87	H04	3500_5Eup	13952	3659	9318	1	0
6	87	H04	3500_5Eup	13953	950	9177	1	0
6	87	H04	3500_5Eup	13954	2039	5789	1	0
6	87	H04	3500_5Eup	13955	3956	6726	1	0
6	87	H04	3500_5Eup	13956	1010	11873	1	0
6	87	H04	3500_5Eup	13957	2289	6563	1	0
6	87	H04	3500_5Eup	13958	2428	6140	1	0
6	87	H04	3500_5Eup	13959	996	8975	1	0
6	87	H04	3500_5Eup	13960	2331	8859	1	0
6	87	H04	3500_5Eup	13961	4985	9301	1	0
6	87	H04	3500_5Eup	13962	2318	11901	1	0
6	87	H04	3500_5Eup	13963	1099	3777	1	0
6	87	H04	3500_5Eup	13964	2444	9439	1	0
6	87	H04	3500_5Eup	13965	3584	9855	1	0
6	87	H04	3500_5Eup	13966	2474	6048	1	0
6	87	H04	3500_5Eup	13967	2268	9494	1	0
6	87	H04	3500_5Eup	13968	1010	3451	1	0
6	87	H04	3500_5Eup	13969	2347	3840	1	0
6	87	H04	3500_5Eup	13970	1051	6431	1	0
6	87	H04	3500_5Eup	13971	3474	6090	1	0
6	87	H04	3500_5Eup	13972	1559	8795	1	0
6	87	H04	3500_5Eup	13973	5004	4184	1	0
6	87	H04	3500_5Eup	13974	2362	6668	1	0
6	87	H04	3500_5Eup	13975	1209	9219	1	0
6	87	H04	3500_5Eup	13976	2221	7164	0	0
6	87	H04	3500_5Eup	13977	1067	5610	1	0
6	87	H04	3500_5Eup	13978	4837	9347	1	0
6	87	H04	3500_5Eup	13979	2167	6939	1	0
6	87	H04	3500_5Eup	13980	2478	8812	1	0
6	87	H04	3500_5Eup	13981	1114	6948	1	0
6	87	H04	3500_5Eup	13982	1119	6742	1	0
6	87	H04	3500_5Eup	13983	3743	3872	1	0
6	87	H04	3500_5Eup	13984	1076	6748	1	0
6	87	H04	3500_5Eup	13985	2366	6084	1	0
6	87	H04	3500_5Eup	13986	1018	7931	1	0
6	87	H04	3500_5Eup	13987	2387	3632	1	0
6	87	H04	3500_5Eup	13988	1061	6184	1	0
6	87	H04	3500_5Eup	13989	2103	6247	1	0
6	87	H04	3500_5Eup	13990	3325	9463	1	0
6	87	H04	3500_5Eup	13991	1213	4003	1	0
6	87	H04	3500_5Eup	13992	2420	6686	1	0
6	87	H04	3500_5Eup	13993	2175	6494	1	0
6	87	H04	3500_5Eup	13994	2404	6084	1	0
6	87	H04	3500_5Eup	13995	2500	4288	1	0
6	87	H04	3500_5Eup	13996	1064	3609	1	0
6	87	H04	3500_5Eup	13997	6275	5687	1	0
6	87	H04	3500_5Eup	13998	4727	11565	1	0
6	87	H04	3500_5Eup	13999	3703	7221	1	0
6	87	H04	3500_5Eup	14000	3869	4373	1	0
6	87	H04	3500_5Eup	14001	3542	6290	1	0
6	87	H04	3500_5Eup	14002	2246	3937	1	0
6	87	H04	3500_5Eup	14003	1102	6518	1	0
6	87	H04	3500_5Eup	14004	5927	3707	1	0
6	87	H04	3500_5Eup	14005	4673	9045	1	0
6	87	H04	3500_5Eup	14006	1024	9227	1	0
6	87	H04	3500_5Eup	14007	1051	6764	1	0
6	87	H04	3500_5Eup	14008	2224	5764	1	0
6	87	H04	3500_5Eup	14009	2251	8598	1	0
6	87	H04	3500_5Eup	14010	3662	6835	1	0
6	87	H04	3500_5Eup	14011	6008	6536	1	0
6	87	H04	3500_5Eup	14012	3800	12319	1	0
6	87	H04	3500_5Eup	14013	3233	11919	0	0
6	87	H04	3500_5Eup	14014	1029	6539	1	0
6	87	H04	3500_5Eup	14015	3540	3587	1	0
6	87	H04	3500_5Eup	14016	2045	3819	1	0
6	87	H04	3500_5Eup	14017	3576	5937	1	0
6	87	H04	3500_5Eup	14018	2098	3619	1	0
6	87	H04	3500_5Eup	14019	1885	8947	1	0
6	87	H04	3500_5Eup	14020	2260	3669	1	0
6	87	H04	3500_5Eup	14021	2326	6386	1	0
6	87	H04	3500_5Eup	14022	2379	6219	1	0
6	87	H04	3500_5Eup	14023	969	9171	1	0
6	87	H04	3500_5Eup	14024	4949	9133	1	0
6	87	H04	3500_5Eup	14025	1125	3489	1	0
6	87	H04	3500_5Eup	14026	2278	6311	1	0
6	87	H04	3500_5Eup	14027	1081	9563	1	0
6	87	H04	3500_5Eup	14028	2009	3203	1	0
6	87	H04	3500_5Eup	14029	5014	9445	1	0
6	87	H04	3500_5Eup	14030	2299	6727	1	0
6	87	H04	3500_5Eup	14031	2409	4458	1	0
6	87	H04	3500_5Eup	14032	1098	6629	1	0
6	87	H04	3500_5Eup	14033	1035	6581	1	0
6	87	H04	3500_5Eup	14034	2135	9051	1	0
6	87	H04	3500_5Eup	14035	4722	8690	1	0
6	87	H04	3500_5Eup	14036	2217	6397	1	0
6	87	H04	3500_5Eup	14037	2341	6846	1	0
6	87	H04	3500_5Eup	14038	3762	6612	1	0
6	87	H04	3500_5Eup	14039	3746	6293	1	0
6	87	H04	3500_5Eup	14040	2094	3546	1	0
6	87	H04	3500_5Eup	14041	3457	3668	1	0
6	87	H04	3500_5Eup	14042	2181	8887	1	0
6	87	H04	3500_5Eup	14043	913	9201	1	0
6	87	H04	3500_5Eup	14044	6120	3679	1	0
6	87	H04	3500_5Eup	14045	4963	6319	1	0
6	87	H04	3500_5Eup	14046	2118	3592	1	0
6	87	H04	3500_5Eup	14047	2371	6558	1	0
6	87	H04	3500_5Eup	14048	2479	11005	1	0
6	87	H04	3500_5Eup	14049	1131	5528	1	0
6	87	H04	3500_5Eup	14050	2303	9138	1	0
6	87	H04	3500_5Eup	14051	1037	8308	1	0
6	87	H04	3500_5Eup	14052	968	9509	1	0
6	87	H04	3500_5Eup	14053	3617	3560	1	0
6	87	H04	3500_5Eup	14054	1169	3671	1	0
6	87	H04	3500_5Eup	14055	1052	8799	1	0
6	87	H04	3500_5Eup	14056	2292	3373	1	0
6	87	H04	3500_5Eup	14057	1989	3619	1	0
6	87	H04	3500_5Eup	14058	5283	3927	1	0
6	87	H04	3500_5Eup	14059	2238	6410	1	0
6	87	H04	3500_5Eup	14060	3547	3815	1	0
6	87	H04	3500_5Eup	14061	2277	6715	1	0
6	87	H04	3500_5Eup	14062	3612	14995	1	0
6	87	H04	3500_5Eup	14063	4823	6239	1	0
6	87	H04	3500_5Eup	14064	3394	3390	1	0
6	87	H04	3500_5Eup	14065	5789	13478	1	0
6	87	H04	3500_5Eup	14066	1197	6303	1	0
6	87	H04	3500_5Eup	14067	2223	8841	1	0
6	87	H04	3500_5Eup	14068	1032	8965	1	0
6	87	H04	3500_5Eup	14069	1101	3778	1	0
6	87	H04	3500_5Eup	14070	2390	6561	1	0
6	87	H04	3500_5Eup	14071	1062	6346	1	0
6	87	H04	3500_5Eup	14072	3530	8787	1	0
6	87	H04	3500_5Eup	14073	1081	9312	1	0
6	87	H04	3500_5Eup	14074	2307	9523	1	0
6	87	H04	3500_5Eup	14075	2230	3853	1	0
6	87	H04	3500_5Eup	14076	1046	3548	1	0
6	87	H04	3500_5Eup	14077	2215	5815	1	0
6	87	H04	3500_5Eup	14078	2421	8770	1	0
6	87	H04	3500_5Eup	14079	1073	11639	1	0
6	87	H04	3500_5Eup	14080	1093	6268	1	0
6	87	H04	3500_5Eup	14081	3285	5764	1	0
6	87	H04	3500_5Eup	14082	4658	3738	1	0
6	87	H04	3500_5Eup	14083	1079	6361	1	0
6	87	H04	3500_5Eup	14084	1050	3254	1	0
6	87	H04	3500_5Eup	14085	2365	6912	1	0
6	87	H04	3500_5Eup	14086	3550	11099	1	0
6	87	H04	3500_5Eup	14087	2251	3226	1	0
6	87	H04	3500_5Eup	14088	3643	9629	1	0
6	87	H04	3500_5Eup	14089	1044	5556	1	0
6	87	H04	3500_5Eup	14090	2397	3450	1	0
6	87	H04	3500_5Eup	14091	1052	10163	1	0
6	87	H04	3500_5Eup	14092	2379	3862	1	0
6	87	H04	3500_5Eup	14093	3617	3820	1	0
6	87	H04	3500_5Eup	14094	4728	7786	1	0
6	87	H04	3500_5Eup	14095	2295	8935	1	0
6	87	H04	3500_5Eup	14096	3826	8703	1	0
6	87	H04	3500_5Eup	14097	2280	5600	1	0
6	87	H04	3500_5Eup	14098	2434	3922	1	0
6	87	H04	3500_5Eup	14099	2273	6427	1	0
6	87	H04	3500_5Eup	14100	1178	3799	1	0
6	87	H04	3500_5Eup	14101	999	7180	1	0
6	87	H04	3500_5Eup	14102	3443	9337	1	0
6	87	H04	3500_5Eup	14103	2056	5961	1	0
6	87	H04	3500_5Eup	14104	1002	11399	1	0
6	87	H04	3500_5Eup	14105	4621	6192	1	0
6	87	H04	3500_5Eup	14106	1101	3661	1	0
6	87	H04	3500_5Eup	14107	2337	11712	1	0
6	87	H04	3500_5Eup	14108	2544	6628	1	0
6	87	H04	3500_5Eup	14109	2042	5933	1	0
6	87	H04	3500_5Eup	14110	853	17782	1	0
6	87	H04	3500_5Eup	14111	3325	8781	1	0
6	87	H04	3500_5Eup	14112	1072	3368	1	0
6	87	H04	3500_5Eup	14113	2320	4354	1	0
6	87	H04	3500_5Eup	14114	1111	6281	1	0
6	87	H04	3500_5Eup	14115	2313	3643	1	0
6	87	H04	3500_5Eup	14116	2290	3903	1	0
6	87	H04	3500_5Eup	14117	999	10119	1	0
6	87	H04	3500_5Eup	14118	939	5882	1	0
6	87	H04	3500_5Eup	14119	2540	6849	1	0
6	87	H04	3500_5Eup	14120	2285	12543	1	0
6	87	H04	3500_5Eup	14121	2506	3390	1	0
6	87	H04	3500_5Eup	14122	3686	10954	1	0
6	87	H04	3500_5Eup	14123	913	9844	1	0
6	87	H04	3500_5Eup	14124	4897	8666	1	0
6	87	H04	3500_5Eup	14125	3617	6487	1	0
6	87	H04	3500_5Eup	14126	3705	6149	1	0
6	87	H04	3500_5Eup	14127	2435	6733	1	0
6	87	H04	3500_5Eup	14128	1130	6742	1	0
6	87	H04	3500_5Eup	14129	4918	4181	1	0
6	87	H04	3500_5Eup	14130	2185	9032	1	0
6	87	H04	3500_5Eup	14131	2309	3951	1	0
6	87	H04	3500_5Eup	14132	2386	4062	1	0
6	87	H04	3500_5Eup	14133	2427	6377	1	0
6	87	H04	3500_5Eup	14134	987	8911	1	0
6	87	H04	3500_5Eup	14135	2020	6018	1	0
6	87	H04	3500_5Eup	14136	1063	9170	1	0
6	87	H04	3500_5Eup	14137	1083	3329	1	0
6	87	H04	3500_5Eup	14138	5114	6740	1	0
6	87	H04	3500_5Eup	14139	2266	8579	1	0
6	87	H04	3500_5Eup	14140	3897	3974	1	0
6	87	H04	3500_5Eup	14141	3478	3577	1	0
6	87	H04	3500_5Eup	14142	3349	3526	1	0
6	87	H04	3500_5Eup	14143	2493	6082	1	0
6	87	H04	3500_5Eup	14144	1135	6596	1	0
6	87	H04	3500_5Eup	14145	3262	3622	1	0
6	87	H04	3500_5Eup	14146	2364	5595	1	0
6	87	H04	3500_5Eup	14147	3778	7050	1	0
6	87	H04	3500_5Eup	14148	2032	13472	1	0
6	87	H04	3500_5Eup	14149	1949	3865	1	0
6	87	H04	3500_5Eup	14150	1027	3416	1	0
6	87	H04	3500_5Eup	14151	2352	3829	1	0
6	87	H04	3500_5Eup	14152	2800	8801	1	0
6	87	H04	3500_5Eup	14153	1148	3842	1	0
6	87	H04	3500_5Eup	14154	2206	3882	1	0
6	87	H04	3500_5Eup	14155	2427	12294	1	0
6	87	H04	3500_5Eup	14156	2245	6210	1	0
6	87	H04	3500_5Eup	14157	3735	5801	1	0
6	87	H04	3500_5Eup	14158	3738	8468	1	0
6	87	H04	3500_5Eup	14159	1093	16573	1	0
6	87	H04	3500_5Eup	14160	2367	3743	1	0
6	87	H04	3500_5Eup	14161	936	12878	1	0
6	87	H04	3500_5Eup	14162	2324	7978	1	0
6	87	H04	3500_5Eup	14163	2273	3300	1	0
6	87	H04	3500_5Eup	14164	2312	5756	1	0
6	87	H04	3500_5Eup	14165	4248	9158	1	0
6	87	H04	3500_5Eup	14166	2039	8597	1	0
6	87	H04	3500_5Eup	14167	4935	4038	1	0
6	87	H04	3500_5Eup	14168	3688	9598	1	0
6	87	H04	3500_5Eup	14169	3405	3368	1	0
6	87	H04	3500_5Eup	14170	3653	6221	1	0
6	87	H04	3500_5Eup	14171	2260	6804	1	0
6	87	H04	3500_5Eup	14172	2216	8523	1	0
6	87	H04	3500_5Eup	14173	2434	8377	1	0
6	87	H04	3500_5Eup	14174	949	9657	1	0
6	87	H04	3500_5Eup	14175	1077	3594	1	0
6	87	H04	3500_5Eup	14176	2391	8256	1	0
6	87	H04	3500_5Eup	14177	4659	12292	1	0
6	87	H04	3500_5Eup	14178	3302	6061	1	0
6	87	H04	3500_5Eup	14179	4742	5901	1	0
6	87	H04	3500_5Eup	14180	1025	6367	1	0
6	87	H04	3500_5Eup	14181	1067	8517	1	0
6	87	H04	3500_5Eup	14182	2279	9646	1	0
6	87	H04	3500_5Eup	14183	2445	3896	1	0
6	87	H04	3500_5Eup	14184	5063	3637	1	0
6	87	H04	3500_5Eup	14185	1070	6163	1	0
6	87	H04	3500_5Eup	14186	2365	6446	1	0
6	87	H04	3500_5Eup	14187	3709	9139	1	0
6	87	H04	3500_5Eup	14188	1068	3971	1	0
6	87	H04	3500_5Eup	14189	3781	8586	1	0
6	87	H04	3500_5Eup	14190	2391	8825	1	0
6	87	H04	3500_5Eup	14191	1066	6281	1	0
6	87	H04	3500_5Eup	14192	2113	6391	1	0
6	87	H04	3500_5Eup	14193	3427	7597	1	0
6	87	H04	3500_5Eup	14194	2417	9271	1	0
6	87	H04	3500_5Eup	14195	2222	3652	1	0
6	87	H04	3500_5Eup	14196	1973	5777	1	0
6	87	H04	3500_5Eup	14197	2364	4062	1	0
6	87	H04	3500_5Eup	14198	971	14046	1	0
6	87	H04	3500_5Eup	14199	2344	3870	1	0
6	87	H04	3500_5Eup	14200	4745	3570	1	0
6	87	H04	3500_5Eup	14201	2345	6151	1	0
6	87	H04	3500_5Eup	14202	1053	9134	1	0
6	87	H04	3500_5Eup	14203	3602	6814	1	0
6	87	H04	3500_5Eup	14204	1031	3446	1	0
6	87	H04	3500_5Eup	14205	1121	8764	1	0
6	87	H04	3500_5Eup	14206	2402	6629	1	0
6	87	H04	3500_5Eup	14207	2204	8745	1	0
6	87	H04	3500_5Eup	14208	1108	6164	1	0
6	87	H04	3500_5Eup	14209	3831	3965	1	0
6	87	H04	3500_5Eup	14210	2238	8428	1	0
6	87	H04	3500_5Eup	14211	1058	3699	1	0
6	87	H04	3500_5Eup	14212	2266	3354	1	0
6	87	H04	3500_5Eup	14213	2373	5851	1	0
6	87	H04	3500_5Eup	14214	2282	9135	1	0
6	87	H04	3500_5Eup	14215	1069	6365	1	0
6	87	H04	3500_5Eup	14216	952	13455	1	0
6	87	H04	3500_5Eup	14217	2287	4157	1	0
6	87	H04	3500_5Eup	14218	925	8827	1	0
6	87	H04	3500_5Eup	14219	2355	3836	1	0
6	87	H04	3500_5Eup	14220	2329	3632	1	0
6	87	H04	3500_5Eup	14221	1023	3439	1	0
6	87	H04	3500_5Eup	14222	1028	6475	1	0
6	87	H04	3500_5Eup	14223	1120	5748	1	0
6	87	H04	3500_5Eup	14224	2113	8903	1	0
6	87	H04	3500_5Eup	14225	2208	8655	1	0
6	87	H04	3500_5Eup	14226	2356	6415	1	0
6	87	H04	3500_5Eup	14227	3631	5966	1	0
6	87	H04	3500_5Eup	14228	2019	3743	1	0
6	87	H04	3500_5Eup	14229	2413	6200	1	0
6	87	H04	3500_5Eup	14230	1974	6054	1	0
6	87	H04	3500_5Eup	14231	964	6248	1	0
6	87	H04	3500_5Eup	14232	2257	3637	1	0
6	87	H04	3500_5Eup	14233	1087	8992	1	0
6	87	H04	3500_5Eup	14234	1091	6461	1	0
6	87	H04	3500_5Eup	14235	4895	6699	1	0
6	87	H04	3500_5Eup	14236	3656	11690	1	0
6	87	H04	3500_5Eup	14237	4857	13367	1	0
6	87	H04	3500_5Eup	14238	2309	14714	1	0
6	87	H04	3500_5Eup	14239	2170	11486	1	0
6	87	H04	3500_5Eup	14240	4950	11792	1	0
6	87	H04	3500_5Eup	14241	3769	3687	1	0
6	87	H04	3500_5Eup	14242	2355	3944	1	0
6	87	H04	3500_5Eup	14243	2195	3523	1	0
6	87	H04	3500_5Eup	14244	2422	8982	1	0
6	87	H04	3500_5Eup	14245	3444	3798	1	0
6	87	H04	3500_5Eup	14246	1056	3416	1	0
6	87	H04	3500_5Eup	14247	3693	14025	1	0
6	87	H04	3500_5Eup	14248	3311	6410	1	0
6	87	H04	3500_5Eup	14249	1133	3599	1	0
6	87	H04	3500_5Eup	14250	2053	5687	1	0
6	87	H04	3500_5Eup	14251	3505	8673	1	0
6	87	H04	3500_5Eup	14252	4967	6447	1	0
6	87	H04	3500_5Eup	14253	975	9412	1	0
6	87	H04	3500_5Eup	14254	2421	9246	1	0
6	87	H04	3500_5Eup	14255	2418	4511	1	0
6	87	H04	3500_5Eup	14256	2303	11929	1	0
6	87	H04	3500_5Eup	14257	2377	9166	1	0
6	87	H04	3500_5Eup	14258	962	9263	1	0
6	87	H04	3500_5Eup	14259	2236	8934	1	0
6	87	H04	3500_5Eup	14260	3590	14341	1	0
6	87	H04	3500_5Eup	14261	1088	13818	1	0
6	87	H04	3500_5Eup	14262	2268	12137	1	0
6	87	H04	3500_5Eup	14263	2238	3889	1	0
6	87	H04	3500_5Eup	14264	2107	6473	1	0
6	87	H04	3500_5Eup	14265	4950	9240	1	0
6	87	H04	3500_5Eup	14266	2321	11925	1	0
6	87	H04	3500_5Eup	14267	2411	6427	1	0
6	87	H04	3500_5Eup	14268	4529	9042	1	0
6	87	H04	3500_5Eup	14269	2364	6231	1	0
6	87	H04	3500_5Eup	14270	3706	6651	1	0
6	87	H04	3500_5Eup	14271	1978	3605	1	0
6	87	H04	3500_5Eup	14272	1114	6346	1	0
6	87	H04	3500_5Eup	14273	2009	6084	1	0
6	87	H04	3500_5Eup	14274	2360	6326	1	0
6	87	H04	3500_5Eup	14275	1391	9279	1	0
6	87	H04	3500_5Eup	14276	3489	8960	1	0
6	87	H04	3500_5Eup	14277	2477	5944	1	0
6	87	H04	3500_5Eup	14278	3612	3640	1	0
6	87	H04	3500_5Eup	14279	1016	12380	1	0
6	87	H04	3500_5Eup	14280	3591	9106	1	0
6	87	H04	3500_5Eup	14281	1062	6134	1	0
6	87	H04	3500_5Eup	14282	2363	8581	1	0
6	87	H04	3500_5Eup	14283	5079	9840	1	0
6	87	H04	3500_5Eup	14284	1025	11496	1	0
6	87	H04	3500_5Eup	14285	3814	10773	1	0
6	87	H04	3500_5Eup	14286	2289	9637	1	0
6	87	H04	3500_5Eup	14287	1089	3818	1	0
6	87	H04	3500_5Eup	14288	3717	14495	1	0
6	87	H04	3500_5Eup	14289	1155	3611	1	0
6	87	H04	3500_5Eup	14290	3592	11894	1	0
6	87	H04	3500_5Eup	14291	988	8764	1	0
6	87	H04	3500_5Eup	14292	2234	8896	1	0
6	87	H04	3500_5Eup	14293	1082	11445	1	0
6	87	H04	3500_5Eup	14294	6460	11195	1	0
6	87	H04	3500_5Eup	14295	3498	6534	1	0
6	87	H04	3500_5Eup	14296	3577	3615	1	0
6	87	H04	3500_5Eup	14297	3726	8356	1	0
6	87	H04	3500_5Eup	14298	1932	8267	1	0
6	87	H04	3500_5Eup	14299	3850	11651	1	0
6	87	H04	3500_5Eup	14300	3313	5650	1	0
6	87	H04	3500_5Eup	14301	2068	6387	1	0
6	87	H04	3500_5Eup	14302	3415	8179	1	0
6	87	H04	3500_5Eup	14303	1111	3695	1	0
6	87	H04	3500_5Eup	14304	5018	8975	1	0
6	87	H04	3500_5Eup	14305	2281	3785	1	0
6	87	H04	3500_5Eup	14306	3716	3753	1	0
6	87	H04	3500_5Eup	14307	2196	8239	1	0
6	87	H04	3500_5Eup	14308	3727	9034	1	0
6	87	H04	3500_5Eup	14309	3741	3764	1	0
6	87	H04	3500_5Eup	14310	1049	6602	1	0
6	87	H04	3500_5Eup	14311	3307	3497	1	0
6	87	H04	3500_5Eup	14312	1022	6337	1	0
6	87	H04	3500_5Eup	14313	2259	9066	1	0
6	87	H04	3500_5Eup	14314	2190	16859	1	0
6	87	H04	3500_5Eup	14315	901	9236	1	0
6	87	H04	3500_5Eup	14316	3810	3554	1	0
6	87	H04	3500_5Eup	14317	1044	6269	1	0
6	87	H04	3500_5Eup	14318	2150	3152	1	0
6	87	H04	3500_5Eup	14319	2425	10569	1	0
6	87	H04	3500_5Eup	14320	1098	6457	1	0
6	87	H04	3500_5Eup	14321	2324	3732	1	0
6	87	H04	3500_5Eup	14322	2395	4029	1	0
6	87	H04	3500_5Eup	14323	2374	3707	1	0
6	87	H04	3500_5Eup	14324	4737	8929	1	0
6	87	H04	3500_5Eup	14325	1112	6341	1	0
6	87	H04	3500_5Eup	14326	2286	6653	1	0
6	87	H04	3500_5Eup	14327	2400	11727	1	0
6	87	H04	3500_5Eup	14328	1002	6490	1	0
6	87	H04	3500_5Eup	14329	3693	6153	1	0
6	87	H04	3500_5Eup	14330	1063	6118	1	0
6	87	H04	3500_5Eup	14331	2304	8689	1	0
6	87	H04	3500_5Eup	14332	2004	5987	1	0
6	87	H04	3500_5Eup	14333	4787	3588	1	0
6	87	H04	3500_5Eup	14334	2081	9841	1	0
6	87	H04	3500_5Eup	14335	3473	5631	1	0
6	87	H04	3500_5Eup	14336	2327	9509	1	0
6	87	H04	3500_5Eup	14337	2241	3466	1	0
6	87	H04	3500_5Eup	14338	2307	3708	1	0
6	87	H04	3500_5Eup	14339	3515	5998	1	0
6	87	H04	3500_5Eup	14340	3675	6196	1	0
6	87	H04	3500_5Eup	14341	3553	3482	1	0
6	87	H04	3500_5Eup	14342	3790	6268	1	0
6	87	H04	3500_5Eup	14343	1262	10169	1	0
6	87	H04	3500_5Eup	14344	3595	6748	1	0
6	87	H04	3500_5Eup	14345	3229	7029	1	0
6	87	H04	3500_5Eup	14346	2221	6043	1	0
6	87	H04	3500_5Eup	14347	1081	6288	1	0
6	87	H04	3500_5Eup	14348	2314	3890	1	0
6	87	H04	3500_5Eup	14349	2315	8685	1	0
6	87	H04	3500_5Eup	14350	993	6423	1	0
6	87	H04	3500_5Eup	14351	3542	6840	1	0
6	87	H04	3500_5Eup	14352	1114	6026	1	0
6	87	H04	3500_5Eup	14353	2314	3479	1	0
6	87	H04	3500_5Eup	14354	2061	5747	1	0
6	87	H04	3500_5Eup	14355	3634	5885	1	0
6	87	H04	3500_5Eup	14356	3651	4196	1	0
6	87	H04	3500_5Eup	14357	2108	8856	1	0
6	87	H04	3500_5Eup	14358	2128	8293	1	0
6	87	H04	3500_5Eup	14359	2322	6397	1	0
6	87	H04	3500_5Eup	14360	2076	6136	1	0
6	87	H04	3500_5Eup	14361	1122	8736	1	0
6	87	H04	3500_5Eup	14362	1074	11873	1	0
6	87	H04	3500_5Eup	14363	1106	11590	1	0
6	87	H04	3500_5Eup	14364	3536	5937	1	0
6	87	H04	3500_5Eup	14365	4602	6685	1	0
6	87	H04	3500_5Eup	14366	2399	8090	1	0
6	87	H04	3500_5Eup	14367	2409	9053	1	0
6	87	H04	3500_5Eup	14368	2318	6096	1	0
6	87	H04	3500_5Eup	14369	1043	6901	1	0
6	87	H04	3500_5Eup	14370	2387	8599	1	0
6	87	H04	3500_5Eup	14371	3745	6287	1	0
6	87	H04	3500_5Eup	14372	1072	5830	1	0
6	87	H04	3500_5Eup	14373	2356	12175	1	0
6	87	H04	3500_5Eup	14374	2354	6078	1	0
6	87	H04	3500_5Eup	14375	3694	11313	1	0
6	87	H04	3500_5Eup	14376	2244	3579	1	0
6	87	H04	3500_5Eup	14377	2397	3889	1	0
6	87	H04	3500_5Eup	14378	2292	3667	1	0
6	87	H04	3500_5Eup	14379	2275	11122	1	0
6	87	H04	3500_5Eup	14380	2139	16784	1	0
6	87	H04	3500_5Eup	14381	2441	3526	1	0
6	87	H04	3500_5Eup	14382	2308	6432	1	0
6	87	H04	3500_5Eup	14383	2064	3334	1	0
6	87	H04	3500_5Eup	14384	3869	3453	1	0
6	87	H04	3500_5Eup	14385	3305	14510	1	0
6	87	H04	3500_5Eup	14386	4621	6045	1	0
6	87	H04	3500_5Eup	14387	4490	4042	1	0
6	87	H04	3500_5Eup	14388	2394	6365	1	0
6	87	H04	3500_5Eup	14389	3544	6324	1	0
6	87	H04	3500_5Eup	14390	2409	9152	1	0
6	87	H04	3500_5Eup	14391	2397	10740	1	0
6	87	H04	3500_5Eup	14392	4607	3903	1	0
6	87	H04	3500_5Eup	14393	2187	6624	1	0
6	87	H04	3500_5Eup	14394	998	13648	1	0
6	87	H04	3500_5Eup	14395	1055	8921	1	0
6	87	H04	3500_5Eup	14396	2410	6114	1	0
6	87	H04	3500_5Eup	14397	3743	10074	1	0
6	87	H04	3500_5Eup	14398	1127	5734	1	0
6	87	H04	3500_5Eup	14399	2347	6505	1	0
6	87	H04	3500_5Eup	14400	944	11195	1	0
6	87	H04	3500_5Eup	14401	2213	6464	1	0
6	87	H04	3500_5Eup	14402	3699	11391	1	0
6	87	H04	3500_5Eup	14403	2405	5784	1	0
6	87	H04	3500_5Eup	14404	3592	7121	1	0
6	87	H04	3500_5Eup	14405	996	9381	1	0
6	87	H04	3500_5Eup	14406	4629	6054	1	0
6	87	H04	3500_5Eup	14407	6443	9617	1	0
6	87	H04	3500_5Eup	14408	1019	6315	1	0
6	87	H04	3500_5Eup	14409	1026	8595	1	0
6	87	H04	3500_5Eup	14410	2378	3703	1	0
6	87	H04	3500_5Eup	14411	1987	6420	1	0
6	87	H04	3500_5Eup	14412	2352	3802	1	0
6	87	H04	3500_5Eup	14413	2275	7031	1	0
6	87	H04	3500_5Eup	14414	3543	3611	1	0
6	87	H04	3500_5Eup	14415	3580	6647	1	0
6	87	H04	3500_5Eup	14416	2406	5881	1	0
6	87	H04	3500_5Eup	14417	1083	6531	1	0
6	87	H04	3500_5Eup	14418	1154	8825	1	0
6	87	H04	3500_5Eup	14419	1062	11535	1	0
6	87	H04	3500_5Eup	14420	2368	6752	1	0
6	87	H04	3500_5Eup	14421	1043	6552	1	0
6	87	H04	3500_5Eup	14422	3658	6110	1	0
6	87	H04	3500_5Eup	14423	970	17163	1	0
6	87	H04	3500_5Eup	14424	1025	11259	1	0
6	87	H04	3500_5Eup	14425	938	9066	1	0
6	87	H04	3500_5Eup	14426	1034	3538	1	0
6	87	H04	3500_5Eup	14427	2078	3420	1	0
6	87	H04	3500_5Eup	14428	960	9007	1	0
6	87	H04	3500_5Eup	14429	3713	6198	1	0
6	87	H04	3500_5Eup	14430	1055	6256	1	0
6	87	H04	3500_5Eup	14431	2364	3769	1	0
6	87	H04	3500_5Eup	14432	3563	4334	1	0
6	87	H04	3500_5Eup	14433	2393	9754	1	0
6	87	H04	3500_5Eup	14434	990	6412	1	0
6	87	H04	3500_5Eup	14435	3538	6519	1	0
6	87	H04	3500_5Eup	14436	2302	3319	1	0
6	87	H04	3500_5Eup	14437	1080	3584	1	0
6	87	H04	3500_5Eup	14438	4874	6317	1	0
6	87	H04	3500_5Eup	14439	4891	5451	1	0
6	87	H04	3500_5Eup	14440	4901	4098	1	0
6	87	H04	3500_5Eup	14441	4763	6774	1	0
6	87	H04	3500_5Eup	14442	2386	6724	1	0
6	87	H04	3500_5Eup	14443	4855	11149	1	0
6	87	H04	3500_5Eup	14444	2157	6738	1	0
6	87	H04	3500_5Eup	14445	2357	9211	1	0
6	87	H04	3500_5Eup	14446	969	8610	1	0
6	87	H04	3500_5Eup	14447	2313	5777	1	0
6	87	H04	3500_5Eup	14448	1031	3780	1	0
6	87	H04	3500_5Eup	14449	3528	9142	1	0
6	87	H04	3500_5Eup	14450	2423	8707	1	0
6	87	H04	3500_5Eup	14451	3385	3524	1	0
6	87	H04	3500_5Eup	14452	2151	6154	1	0
6	87	H04	3500_5Eup	14453	3326	7009	1	0
6	87	H04	3500_5Eup	14454	2314	3962	1	0
6	87	H04	3500_5Eup	14455	3373	5914	1	0
6	87	H04	3500_5Eup	14456	2446	3837	1	0
6	87	H04	3500_5Eup	14457	2363	3673	1	0
6	87	H04	3500_5Eup	14458	1141	3855	1	0
6	87	H04	3500_5Eup	14459	2516	9411	1	0
6	87	H04	3500_5Eup	14460	2287	6144	1	0
6	87	H04	3500_5Eup	14461	1084	6505	1	0
6	87	H04	3500_5Eup	14462	2336	3365	1	0
6	87	H04	3500_5Eup	14463	980	14700	1	0
6	87	H04	3500_5Eup	14464	2275	6214	1	0
6	87	H04	3500_5Eup	14465	5234	9401	1	0
6	87	H04	3500_5Eup	14466	2347	11812	1	0
6	87	H04	3500_5Eup	14467	2318	3736	1	0
6	87	H04	3500_5Eup	14468	2421	6591	1	0
6	87	H04	3500_5Eup	14469	1071	8423	1	0
6	87	H04	3500_5Eup	14470	1205	6438	1	0
6	87	H04	3500_5Eup	14471	3297	9640	1	0
6	87	H04	3500_5Eup	14472	2044	6294	1	0
6	87	H04	3500_5Eup	14473	2111	3757	1	0
6	87	H04	3500_5Eup	14474	1092	6512	1	0
6	87	H04	3500_5Eup	14475	947	14240	1	0
6	87	H04	3500_5Eup	14476	2330	3518	1	0
6	87	H04	3500_5Eup	14477	3338	3259	1	0
6	87	H04	3500_5Eup	14478	2092	7228	1	0
6	87	H04	3500_5Eup	14479	5235	6736	1	0
6	87	H04	3500_5Eup	14480	1176	3683	1	0
6	87	H04	3500_5Eup	14481	978	5959	1	0
6	87	H04	3500_5Eup	14482	2279	6195	1	0
6	87	H04	3500_5Eup	14483	2206	11455	1	0
6	87	H04	3500_5Eup	14484	2037	9024	1	0
6	87	H04	3500_5Eup	14485	2232	3697	1	0
6	87	H04	3500_5Eup	14486	2387	5544	1	0
6	87	H04	3500_5Eup	14487	2328	3682	1	0
6	87	H04	3500_5Eup	14488	4614	12057	1	0
6	87	H04	3500_5Eup	14489	927	12177	1	0
6	87	H04	3500_5Eup	14490	1042	8659	1	0
6	87	H04	3500_5Eup	14491	4988	6426	1	0
6	87	H04	3500_5Eup	14492	1097	3633	1	0
6	87	H04	3500_5Eup	14493	3707	7053	1	0
6	87	H04	3500_5Eup	14494	2393	6059	1	0
6	87	H04	3500_5Eup	14495	1054	3808	1	0
6	87	H04	3500_5Eup	14496	1035	8641	1	0
6	87	H04	3500_5Eup	14497	4987	4004	1	0
6	87	H04	3500_5Eup	14498	2400	5868	1	0
6	87	H04	3500_5Eup	14499	3239	6171	1	0
6	87	H04	3500_5Eup	14500	1106	17305	1	0
6	87	H04	3500_5Eup	14501	3291	3477	1	0
6	87	H04	3500_5Eup	14502	1027	6171	1	0
6	87	H04	3500_5Eup	14503	2294	4034	1	0
6	87	H04	3500_5Eup	14504	1117	3998	1	0
6	87	H04	3500_5Eup	14505	3618	9641	1	0
6	87	H04	3500_5Eup	14506	2327	3292	1	0
6	87	H04	3500_5Eup	14507	945	6148	1	0
6	87	H04	3500_5Eup	14508	2078	9549	1	0
6	87	H04	3500_5Eup	14509	2053	3520	1	0
6	87	H04	3500_5Eup	14510	1068	6576	1	0
6	87	H04	3500_5Eup	14511	2107	6367	1	0
6	87	H04	3500_5Eup	14512	1125	3528	1	0
6	87	H04	3500_5Eup	14513	3585	11150	1	0
6	87	H04	3500_5Eup	14514	912	8855	1	0
6	87	H04	3500_5Eup	14515	1107	3554	1	0
6	87	H04	3500_5Eup	14516	4878	6388	1	0
6	87	H04	3500_5Eup	14517	2125	3447	1	0
6	87	H04	3500_5Eup	14518	2070	4309	1	0
6	87	H04	3500_5Eup	14519	921	10817	1	0
6	87	H04	3500_5Eup	14520	3657	12015	1	0
6	87	H04	3500_5Eup	14521	3572	11975	1	0
6	87	H04	3500_5Eup	14522	3746	8719	1	0
6	87	H04	3500_5Eup	14523	3885	7227	1	0
6	87	H04	3500_5Eup	14524	2461	6851	1	0
6	87	H04	3500_5Eup	14525	2130	11457	1	0
6	87	H04	3500_5Eup	14526	3560	6991	1	0
6	87	H04	3500_5Eup	14527	976	6629	1	0
6	87	H04	3500_5Eup	14528	1094	6222	1	0
6	87	H04	3500_5Eup	14529	3461	9339	1	0
6	87	H04	3500_5Eup	14530	3468	6306	1	0
6	87	H04	3500_5Eup	14531	1108	8900	1	0
6	87	H04	3500_5Eup	14532	3490	8417	1	0
6	87	H04	3500_5Eup	14533	1093	3389	1	0
6	87	H04	3500_5Eup	14534	925	12547	1	0
6	87	H04	3500_5Eup	14535	4615	5743	1	0
6	87	H04	3500_5Eup	14536	3473	11755	1	0
6	87	H04	3500_5Eup	14537	1018	6433	1	0
6	87	H04	3500_5Eup	14538	1273	6338	1	0
6	87	H04	3500_5Eup	14539	2499	6840	1	0
6	87	H04	3500_5Eup	14540	2251	9370	1	0
6	87	H04	3500_5Eup	14541	2816	7582	1	0
6	87	H04	3500_5Eup	14542	986	8950	1	0
6	87	H04	3500_5Eup	14543	4990	6953	1	0
6	87	H04	3500_5Eup	14544	3731	9239	1	0
6	87	H04	3500_5Eup	14545	1103	6499	1	0
6	87	H04	3500_5Eup	14546	2305	11087	1	0
6	87	H04	3500_5Eup	14547	2272	6358	1	0
6	87	H04	3500_5Eup	14548	3721	4940	1	0
6	87	H04	3500_5Eup	14549	2452	3895	1	0
6	87	H04	3500_5Eup	14550	1051	6021	1	0
6	87	H04	3500_5Eup	14551	3616	6606	1	0
6	87	H04	3500_5Eup	14552	2159	6221	1	0
6	87	H04	3500_5Eup	14553	2486	8633	1	0
6	87	H04	3500_5Eup	14554	2335	8410	1	0
6	87	H04	3500_5Eup	14555	1063	5367	1	0
6	87	H04	3500_5Eup	14556	1055	6202	1	0
6	87	H04	3500_5Eup	14557	2342	9577	1	0
6	87	H04	3500_5Eup	14558	2353	9006	1	0
6	87	H04	3500_5Eup	14559	4135	4653	0	0
6	87	H04	3500_5Eup	14560	1171	11607	1	0
6	87	H04	3500_5Eup	14561	2179	8966	1	0
6	87	H04	3500_5Eup	14562	2084	11064	1	0
6	87	H04	3500_5Eup	14563	1065	6412	1	0
6	87	H04	3500_5Eup	14564	1138	6437	1	0
6	87	H04	3500_5Eup	14565	1028	8327	1	0
6	87	H04	3500_5Eup	14566	3417	11680	1	0
6	87	H04	3500_5Eup	14567	2070	3766	1	0
6	87	H04	3500_5Eup	14568	1063	7394	1	0
6	87	H04	3500_5Eup	14569	3669	3859	1	0
6	87	H04	3500_5Eup	14570	2125	5575	1	0
6	87	H04	3500_5Eup	14571	3563	3642	1	0
6	87	H04	3500_5Eup	14572	2297	6091	1	0
6	87	H04	3500_5Eup	14573	3392	5733	1	0
6	87	H04	3500_5Eup	14574	987	8426	1	0
6	87	H04	3500_5Eup	14575	3264	6318	1	0
6	87	H04	3500_5Eup	14576	1016	9178	1	0
6	87	H04	3500_5Eup	14577	2242	3548	1	0
6	87	H04	3500_5Eup	14578	2344	6740	1	0
6	87	H04	3500_5Eup	14579	2193	7042	1	0
6	87	H04	3500_5Eup	14580	3505	7021	1	0
6	87	H04	3500_5Eup	14581	1970	6435	1	0
6	87	H04	3500_5Eup	14582	4649	3038	1	0
6	87	H04	3500_5Eup	14583	1089	3521	1	0
6	87	H04	3500_5Eup	14584	2379	6333	1	0
6	87	H04	3500_5Eup	14585	1166	3762	1	0
6	87	H04	3500_5Eup	14586	1116	6578	1	0
6	87	H04	3500_5Eup	14587	2274	6194	1	0
6	87	H04	3500_5Eup	14588	1110	14696	1	0
6	87	H04	3500_5Eup	14589	4751	5916	1	0
6	87	H04	3500_5Eup	14590	2477	5863	1	0
6	87	H04	3500_5Eup	14591	3617	14570	1	0
6	87	H04	3500_5Eup	14592	1039	3727	1	0
6	87	H04	3500_5Eup	14593	4956	6330	1	0
6	87	H04	3500_5Eup	14594	1043	6193	1	0
6	87	H04	3500_5Eup	14595	2005	3209	1	0
6	87	H04	3500_5Eup	14596	4742	8989	1	0
6	87	H04	3500_5Eup	14597	3441	3414	1	0
6	87	H04	3500_5Eup	14598	2219	9020	1	0
6	87	H04	3500_5Eup	14599	3264	3742	1	0
6	87	H04	3500_5Eup	14600	3288	3482	1	0
6	87	H04	3500_5Eup	14601	3812	9039	1	0
6	87	H04	3500_5Eup	14602	2066	9033	1	0
6	87	H04	3500_5Eup	14603	2212	6326	1	0
6	87	H04	3500_5Eup	14604	2372	8925	1	0
6	87	H04	3500_5Eup	14605	3565	6615	1	0
6	87	H04	3500_5Eup	14606	3476	8821	1	0
6	87	H04	3500_5Eup	14607	975	9343	1	0
6	87	H04	3500_5Eup	14608	3465	8650	1	0
6	87	H04	3500_5Eup	14609	1002	6261	1	0
6	87	H04	3500_5Eup	14610	1101	3471	1	0
6	87	H04	3500_5Eup	14611	3805	6864	1	0
6	87	H04	3500_5Eup	14612	3641	3362	1	0
6	87	H04	3500_5Eup	14613	6244	8597	1	0
6	87	H04	3500_5Eup	14614	1055	6271	1	0
6	87	H04	3500_5Eup	14615	2151	11588	1	0
6	87	H04	3500_5Eup	14616	3730	3557	1	0
6	87	H04	3500_5Eup	14617	1023	6371	1	0
6	87	H04	3500_5Eup	14618	1098	3715	1	0
6	87	H04	3500_5Eup	14619	1986	12285	1	0
6	87	H04	3500_5Eup	14620	2061	9301	1	0
6	87	H04	3500_5Eup	14621	4598	9071	1	0
6	87	H04	3500_5Eup	14622	2351	11638	1	0
6	87	H04	3500_5Eup	14623	1181	4134	1	0
6	87	H04	3500_5Eup	14624	2597	6705	1	0
6	87	H04	3500_5Eup	14625	982	9466	1	0
6	87	H04	3500_5Eup	14626	2266	11832	1	0
6	87	H04	3500_5Eup	14627	1164	13474	1	0
6	87	H04	3500_5Eup	14628	941	6732	1	0
6	87	H04	3500_5Eup	14629	7634	6589	1	0
6	87	H04	3500_5Eup	14630	2426	6664	1	0
6	87	H04	3500_5Eup	14631	3604	3651	1	0
6	87	H04	3500_5Eup	14632	3555	9286	1	0
6	87	H04	3500_5Eup	14633	3535	5709	1	0
6	87	H04	3500_5Eup	14634	4869	3924	1	0
6	87	H04	3500_5Eup	14635	4009	9599	1	0
6	87	H04	3500_5Eup	14636	2388	4254	1	0
6	87	H04	3500_5Eup	14637	4840	14604	1	0
6	87	H04	3500_5Eup	14638	976	5700	1	0
6	87	H04	3500_5Eup	14639	1116	8738	1	0
6	87	H04	3500_5Eup	14640	4552	3257	1	0
6	87	H04	3500_5Eup	14641	1109	3772	1	0
6	87	H04	3500_5Eup	14642	3605	3383	1	0
6	87	H04	3500_5Eup	14643	3772	6200	1	0
6	87	H04	3500_5Eup	14644	2402	8587	1	0
6	87	H04	3500_5Eup	14645	1115	8633	1	0
6	87	H04	3500_5Eup	14646	1079	5636	1	0
6	87	H04	3500_5Eup	14647	2289	12646	1	0
6	87	H04	3500_5Eup	14648	4694	7960	1	0
6	87	H04	3500_5Eup	14649	1049	11179	1	0
6	87	H04	3500_5Eup	14650	1820	3519	1	0
6	87	H04	3500_5Eup	14651	2508	6220	1	0
6	87	H04	3500_5Eup	14652	2246	4065	1	0
6	87	H04	3500_5Eup	14653	2241	6436	1	0
6	87	H04	3500_5Eup	14654	1060	6544	1	0
6	87	H04	3500_5Eup	14655	7233	7409	1	0
6	87	H04	3500_5Eup	14656	4768	8165	1	0
6	87	H04	3500_5Eup	14657	3630	15507	1	0
6	87	H04	3500_5Eup	14658	900	14312	1	0
6	87	H04	3500_5Eup	14659	2431	6203	1	0
6	87	H04	3500_5Eup	14660	2241	11355	1	0
6	87	H04	3500_5Eup	14661	1030	3551	1	0
6	87	H04	3500_5Eup	14662	2951	4150	1	0
6	87	H04	3500_5Eup	14663	3551	3735	1	0
6	87	H04	3500_5Eup	14664	1051	3370	1	0
6	87	H04	3500_5Eup	14665	2397	9000	1	0
6	87	H04	3500_5Eup	14666	2234	6257	1	0
6	87	H04	3500_5Eup	14667	1072	6056	1	0
6	87	H04	3500_5Eup	14668	2085	3711	1	0
6	87	H04	3500_5Eup	14669	5044	4116	1	0
6	87	H04	3500_5Eup	14670	2376	9054	1	0
6	87	H04	3500_5Eup	14671	1124	4261	1	0
6	87	H04	3500_5Eup	14672	1026	8860	1	0
6	87	H04	3500_5Eup	14673	5173	6907	1	0
6	87	H04	3500_5Eup	14674	2400	6134	1	0
6	87	H04	3500_5Eup	14675	948	5906	1	0
6	87	H04	3500_5Eup	14676	3638	3654	1	0
6	87	H04	3500_5Eup	14677	3428	3980	1	0
6	87	H04	3500_5Eup	14678	2055	6194	1	0
6	87	H04	3500_5Eup	14679	2358	13391	1	0
6	87	H04	3500_5Eup	14680	1092	3209	1	0
6	87	H04	3500_5Eup	14681	2260	8980	1	0
6	87	H04	3500_5Eup	14682	2211	6300	1	0
6	87	H04	3500_5Eup	14683	2271	3447	1	0
6	87	H04	3500_5Eup	14684	6068	8788	1	0
6	87	H04	3500_5Eup	14685	1099	3583	1	0
6	87	H04	3500_5Eup	14686	2067	12086	1	0
